## Supplementary material for "Historic breeding practices contribute to germplasm divergence in leaf specialized metabolism and ecophysiology in cultivated sunflower (*Helianthus annuus*)": All Appendicies: Table_S10--HealianthusannuusAnnotation.txt (part 103 of 232)

seqid	source	type	start	end	score	strand	phase	attributes	Name	ID	Parent	locus_tag	product	Ontology_term	est_cons	est_incons	ec_number	Dbxref
Ha412HOChr09	EuGene	exon	54156704	54156892	NA	+	NA	ID=exon:Ha412HOChr09g0384311.1;Parent=mRNA:Ha412HOChr09g0384311;Ontology_term=SO:0000200;	NA	exon:Ha412HOChr09g0384311.1	mRNA:Ha412HOChr09g0384311	NA	NA	SO:0000200	NA	NA	NA	NA
Ha412HOChr09	EuGene	exon	54179708	54180431	NA	+	NA	ID=exon:Ha412HOChr09g0384311.2;Parent=mRNA:Ha412HOChr09g0384311;Ontology_term=SO:0000004;	NA	exon:Ha412HOChr09g0384311.2	mRNA:Ha412HOChr09g0384311	NA	NA	SO:0000004	NA	NA	NA	NA
Ha412HOChr09	EuGene	exon	54180557	54181030	NA	+	NA	ID=exon:Ha412HOChr09g0384311.3;Parent=mRNA:Ha412HOChr09g0384311;Ontology_term=SO:0000202;	NA	exon:Ha412HOChr09g0384311.3	mRNA:Ha412HOChr09g0384311	NA	NA	SO:0000202	NA	NA	NA	NA
Ha412HOChr09	EuGene	five_prime_UTR	54156704	54156717	NA	+	NA	ID=five_prime_UTR:Ha412HOChr09g0384311.0;Parent=mRNA:Ha412HOChr09g0384311;Ontology_term=SO:0000204;est_cons=100.0;est_incons=0.0;	NA	five_prime_UTR:Ha412HOChr09g0384311.0	mRNA:Ha412HOChr09g0384311	NA	NA	SO:0000204	100.0	0.0	NA	NA
Ha412HOChr09	EuGene	CDS	54156718	54156892	NA	+	0	ID=CDS:Ha412HOChr09g0384311.1;Parent=mRNA:Ha412HOChr09g0384311;Ontology_term=SO:0000196;est_cons=100.0;est_incons=0.0;	NA	CDS:Ha412HOChr09g0384311.1	mRNA:Ha412HOChr09g0384311	NA	NA	SO:0000196	100.0	0.0	NA	NA
Ha412HOChr09	EuGene	CDS	54179708	54180431	NA	+	2	ID=CDS:Ha412HOChr09g0384311.2;Parent=mRNA:Ha412HOChr09g0384311;Ontology_term=SO:0000004;est_cons=100.0;est_incons=0.0;	NA	CDS:Ha412HOChr09g0384311.2	mRNA:Ha412HOChr09g0384311	NA	NA	SO:0000004	100.0	0.0	NA	NA
Ha412HOChr09	EuGene	CDS	54180557	54180710	NA	+	1	ID=CDS:Ha412HOChr09g0384311.3;Parent=mRNA:Ha412HOChr09g0384311;Ontology_term=SO:0000197;est_cons=100.0;est_incons=0.0;	NA	CDS:Ha412HOChr09g0384311.3	mRNA:Ha412HOChr09g0384311	NA	NA	SO:0000197	100.0	0.0	NA	NA
Ha412HOChr09	EuGene	three_prime_UTR	54180711	54181030	NA	+	NA	ID=three_prime_UTR:Ha412HOChr09g0384311.6;Parent=mRNA:Ha412HOChr09g0384311;Ontology_term=SO:0000205;est_cons=100.0;est_incons=0.0;	NA	three_prime_UTR:Ha412HOChr09g0384311.6	mRNA:Ha412HOChr09g0384311	NA	NA	SO:0000205	100.0	0.0	NA	NA
Ha412HOChr09	EuGene	gene	54162294	54166910	NA	-	NA	ID=gene:Ha412HOChr09g0384321;Name=Ha412HOChr09g0384321;locus_tag=Ha412HOChr09g0384321;	Ha412HOChr09g0384321	gene:Ha412HOChr09g0384321	NA	Ha412HOChr09g0384321	NA	NA	NA	NA	NA	NA
Ha412HOChr09	EuGene	mRNA	54162294	54166910	NA	-	NA	ID=mRNA:Ha412HOChr09g0384321;Parent=gene:Ha412HOChr09g0384321;Name=Ha412HOChr09g0384321;locus_tag=Ha412HOChr09g0384321;product=Putative%20nucleotidyltransferase%2C%20Ribonuclease%20H;Ontology_term=GO:0003676,GO:0003964,GO:0004190,GO:0008270,GO:0006278,GO:0006508,GO:0015074;ec_number=2.7.7.-,3.1.26.4;	Ha412HOChr09g0384321	mRNA:Ha412HOChr09g0384321	gene:Ha412HOChr09g0384321	Ha412HOChr09g0384321	Putative%20nucleotidyltransferase%2C%20Ribonuclease%20H	GO:0003676,GO:0003964,GO:0004190,GO:0008270,GO:0006278,GO:0006508,GO:0015074	NA	NA	2.7.7.-,3.1.26.4	NA
Ha412HOChr09	EuGene	exon	54162294	54166910	NA	-	NA	ID=exon:Ha412HOChr09g0384321.1;Parent=mRNA:Ha412HOChr09g0384321;Ontology_term=SO:0000147;	NA	exon:Ha412HOChr09g0384321.1	mRNA:Ha412HOChr09g0384321	NA	NA	SO:0000147	NA	NA	NA	NA
Ha412HOChr09	EuGene	CDS	54162294	54166910	NA	-	0	ID=CDS:Ha412HOChr09g0384321.1;Parent=mRNA:Ha412HOChr09g0384321;Ontology_term=SO:0005845;est_cons=0.0;est_incons=0.0;	NA	CDS:Ha412HOChr09g0384321.1	mRNA:Ha412HOChr09g0384321	NA	NA	SO:0005845	0.0	0.0	NA	NA
Ha412HOChr09	EuGene	gene	54180088	54181108	NA	-	NA	ID=gene:Ha412HOChr09g0384331;Name=Ha412HOChr09g0384331;locus_tag=Ha412HOChr09g0384331;	Ha412HOChr09g0384331	gene:Ha412HOChr09g0384331	NA	Ha412HOChr09g0384331	NA	NA	NA	NA	NA	NA
Ha412HOChr09	EuGene	mRNA	54180088	54181108	NA	-	NA	ID=mRNA:Ha412HOChr09g0384331;Parent=gene:Ha412HOChr09g0384331;Name=Ha412HOChr09g0384331;locus_tag=Ha412HOChr09g0384331;product=hypothetical%20protein;	Ha412HOChr09g0384331	mRNA:Ha412HOChr09g0384331	gene:Ha412HOChr09g0384331	Ha412HOChr09g0384331	hypothetical%20protein	NA	NA	NA	NA	NA
Ha412HOChr09	EuGene	exon	54180088	54180412	NA	-	NA	ID=exon:Ha412HOChr09g0384331.2;Parent=mRNA:Ha412HOChr09g0384331;Ontology_term=SO:0000202;	NA	exon:Ha412HOChr09g0384331.2	mRNA:Ha412HOChr09g0384331	NA	NA	SO:0000202	NA	NA	NA	NA
Ha412HOChr09	EuGene	exon	54180559	54181108	NA	-	NA	ID=exon:Ha412HOChr09g0384331.1;Parent=mRNA:Ha412HOChr09g0384331;Ontology_term=SO:0000200;	NA	exon:Ha412HOChr09g0384331.1	mRNA:Ha412HOChr09g0384331	NA	NA	SO:0000200	NA	NA	NA	NA
Ha412HOChr09	EuGene	three_prime_UTR	54180088	54180359	NA	-	NA	ID=three_prime_UTR:Ha412HOChr09g0384331.0;Parent=mRNA:Ha412HOChr09g0384331;Ontology_term=SO:0000205;est_cons=100.0;est_incons=0.0;	NA	three_prime_UTR:Ha412HOChr09g0384331.0	mRNA:Ha412HOChr09g0384331	NA	NA	SO:0000205	100.0	0.0	NA	NA
Ha412HOChr09	EuGene	CDS	54180360	54180412	NA	-	2	ID=CDS:Ha412HOChr09g0384331.2;Parent=mRNA:Ha412HOChr09g0384331;Ontology_term=SO:0000197;est_cons=100.0;est_incons=0.0;	NA	CDS:Ha412HOChr09g0384331.2	mRNA:Ha412HOChr09g0384331	NA	NA	SO:0000197	100.0	0.0	NA	NA
Ha412HOChr09	EuGene	CDS	54180559	54180685	NA	-	0	ID=CDS:Ha412HOChr09g0384331.1;Parent=mRNA:Ha412HOChr09g0384331;Ontology_term=SO:0000196;est_cons=100.0;est_incons=0.0;	NA	CDS:Ha412HOChr09g0384331.1	mRNA:Ha412HOChr09g0384331	NA	NA	SO:0000196	100.0	0.0	NA	NA
Ha412HOChr09	EuGene	five_prime_UTR	54180686	54181108	NA	-	NA	ID=five_prime_UTR:Ha412HOChr09g0384331.4;Parent=mRNA:Ha412HOChr09g0384331;Ontology_term=SO:0000204;est_cons=100.0;est_incons=0.0;	NA	five_prime_UTR:Ha412HOChr09g0384331.4	mRNA:Ha412HOChr09g0384331	NA	NA	SO:0000204	100.0	0.0	NA	NA
Ha412HOChr09	EuGene	gene	54182000	54182436	NA	-	NA	ID=gene:Ha412HOChr09g0384341;Name=Ha412HOChr09g0384341;locus_tag=Ha412HOChr09g0384341;	Ha412HOChr09g0384341	gene:Ha412HOChr09g0384341	NA	Ha412HOChr09g0384341	NA	NA	NA	NA	NA	NA
Ha412HOChr09	EuGene	mRNA	54182000	54182436	NA	-	NA	ID=mRNA:Ha412HOChr09g0384341;Parent=gene:Ha412HOChr09g0384341;Name=Ha412HOChr09g0384341;locus_tag=Ha412HOChr09g0384341;product=Putative%20mitochondrial%20import%20receptor%20subunit%20TOM7;Ontology_term=GO:0005742,GO:0030150;	Ha412HOChr09g0384341	mRNA:Ha412HOChr09g0384341	gene:Ha412HOChr09g0384341	Ha412HOChr09g0384341	Putative%20mitochondrial%20import%20receptor%20subunit%20TOM7	GO:0005742,GO:0030150	NA	NA	NA	NA
Ha412HOChr09	EuGene	exon	54182000	54182436	NA	-	NA	ID=exon:Ha412HOChr09g0384341.1;Parent=mRNA:Ha412HOChr09g0384341;Ontology_term=SO:0000147;	NA	exon:Ha412HOChr09g0384341.1	mRNA:Ha412HOChr09g0384341	NA	NA	SO:0000147	NA	NA	NA	NA
Ha412HOChr09	EuGene	three_prime_UTR	54182000	54182203	NA	-	NA	ID=three_prime_UTR:Ha412HOChr09g0384341.0;Parent=mRNA:Ha412HOChr09g0384341;Ontology_term=SO:0000205;est_cons=100.0;est_incons=0.0;	NA	three_prime_UTR:Ha412HOChr09g0384341.0	mRNA:Ha412HOChr09g0384341	NA	NA	SO:0000205	100.0	0.0	NA	NA
Ha412HOChr09	EuGene	CDS	54182204	54182425	NA	-	0	ID=CDS:Ha412HOChr09g0384341.1;Parent=mRNA:Ha412HOChr09g0384341;Ontology_term=SO:0005845;est_cons=100.0;est_incons=0.0;	NA	CDS:Ha412HOChr09g0384341.1	mRNA:Ha412HOChr09g0384341	NA	NA	SO:0005845	100.0	0.0	NA	NA
Ha412HOChr09	EuGene	five_prime_UTR	54182426	54182436	NA	-	NA	ID=five_prime_UTR:Ha412HOChr09g0384341.2;Parent=mRNA:Ha412HOChr09g0384341;Ontology_term=SO:0000204;est_cons=100.0;est_incons=0.0;	NA	five_prime_UTR:Ha412HOChr09g0384341.2	mRNA:Ha412HOChr09g0384341	NA	NA	SO:0000204	100.0	0.0	NA	NA
Ha412HOChr09	EuGene	gene	54259129	54259837	NA	+	NA	ID=gene:Ha412HOChr09g0384351;Name=Ha412HOChr09g0384351;locus_tag=Ha412HOChr09g0384351;	Ha412HOChr09g0384351	gene:Ha412HOChr09g0384351	NA	Ha412HOChr09g0384351	NA	NA	NA	NA	NA	NA
Ha412HOChr09	EuGene	mRNA	54259129	54259837	NA	+	NA	ID=mRNA:Ha412HOChr09g0384351;Parent=gene:Ha412HOChr09g0384351;Name=Ha412HOChr09g0384351;locus_tag=Ha412HOChr09g0384351;product=hypothetical%20protein;Ontology_term=GO:0016021;	Ha412HOChr09g0384351	mRNA:Ha412HOChr09g0384351	gene:Ha412HOChr09g0384351	Ha412HOChr09g0384351	hypothetical%20protein	GO:0016021	NA	NA	NA	NA
Ha412HOChr09	EuGene	exon	54259129	54259192	NA	+	NA	ID=exon:Ha412HOChr09g0384351.1;Parent=mRNA:Ha412HOChr09g0384351;Ontology_term=SO:0000200;	NA	exon:Ha412HOChr09g0384351.1	mRNA:Ha412HOChr09g0384351	NA	NA	SO:0000200	NA	NA	NA	NA
Ha412HOChr09	EuGene	exon	54259263	54259837	NA	+	NA	ID=exon:Ha412HOChr09g0384351.2;Parent=mRNA:Ha412HOChr09g0384351;Ontology_term=SO:0000202;	NA	exon:Ha412HOChr09g0384351.2	mRNA:Ha412HOChr09g0384351	NA	NA	SO:0000202	NA	NA	NA	NA
Ha412HOChr09	EuGene	CDS	54259129	54259192	NA	+	0	ID=CDS:Ha412HOChr09g0384351.1;Parent=mRNA:Ha412HOChr09g0384351;Ontology_term=SO:0000196;est_cons=0.0;est_incons=0.0;	NA	CDS:Ha412HOChr09g0384351.1	mRNA:Ha412HOChr09g0384351	NA	NA	SO:0000196	0.0	0.0	NA	NA
Ha412HOChr09	EuGene	CDS	54259263	54259837	NA	+	2	ID=CDS:Ha412HOChr09g0384351.2;Parent=mRNA:Ha412HOChr09g0384351;Ontology_term=SO:0000197;est_cons=0.0;est_incons=0.0;	NA	CDS:Ha412HOChr09g0384351.2	mRNA:Ha412HOChr09g0384351	NA	NA	SO:0000197	0.0	0.0	NA	NA
Ha412HOChr09	EuGene	gene	54272527	54273260	NA	+	NA	ID=gene:Ha412HOChr09g0384361;Name=Ha412HOChr09g0384361;locus_tag=Ha412HOChr09g0384361;	Ha412HOChr09g0384361	gene:Ha412HOChr09g0384361	NA	Ha412HOChr09g0384361	NA	NA	NA	NA	NA	NA
Ha412HOChr09	EuGene	mRNA	54272527	54273260	NA	+	NA	ID=mRNA:Ha412HOChr09g0384361;Parent=gene:Ha412HOChr09g0384361;Name=Ha412HOChr09g0384361;locus_tag=Ha412HOChr09g0384361;product=hypothetical%20protein;	Ha412HOChr09g0384361	mRNA:Ha412HOChr09g0384361	gene:Ha412HOChr09g0384361	Ha412HOChr09g0384361	hypothetical%20protein	NA	NA	NA	NA	NA
Ha412HOChr09	EuGene	exon	54272527	54272988	NA	+	NA	ID=exon:Ha412HOChr09g0384361.1;Parent=mRNA:Ha412HOChr09g0384361;Ontology_term=SO:0000200;	NA	exon:Ha412HOChr09g0384361.1	mRNA:Ha412HOChr09g0384361	NA	NA	SO:0000200	NA	NA	NA	NA
Ha412HOChr09	EuGene	exon	54273057	54273260	NA	+	NA	ID=exon:Ha412HOChr09g0384361.2;Parent=mRNA:Ha412HOChr09g0384361;Ontology_term=SO:0000202;	NA	exon:Ha412HOChr09g0384361.2	mRNA:Ha412HOChr09g0384361	NA	NA	SO:0000202	NA	NA	NA	NA
Ha412HOChr09	EuGene	CDS	54272527	54272988	NA	+	0	ID=CDS:Ha412HOChr09g0384361.1;Parent=mRNA:Ha412HOChr09g0384361;Ontology_term=SO:0000196;est_cons=0.0;est_incons=0.0;	NA	CDS:Ha412HOChr09g0384361.1	mRNA:Ha412HOChr09g0384361	NA	NA	SO:0000196	0.0	0.0	NA	NA
Ha412HOChr09	EuGene	CDS	54273057	54273260	NA	+	0	ID=CDS:Ha412HOChr09g0384361.2;Parent=mRNA:Ha412HOChr09g0384361;Ontology_term=SO:0000197;est_cons=0.0;est_incons=0.0;	NA	CDS:Ha412HOChr09g0384361.2	mRNA:Ha412HOChr09g0384361	NA	NA	SO:0000197	0.0	0.0	NA	NA
Ha412HOChr09	EuGene	gene	54281332	54287129	NA	+	NA	ID=gene:Ha412HOChr09g0384371;Name=Ha412HOChr09g0384371;locus_tag=Ha412HOChr09g0384371;	Ha412HOChr09g0384371	gene:Ha412HOChr09g0384371	NA	Ha412HOChr09g0384371	NA	NA	NA	NA	NA	NA
Ha412HOChr09	EuGene	mRNA	54281332	54287129	NA	+	NA	ID=mRNA:Ha412HOChr09g0384371;Parent=gene:Ha412HOChr09g0384371;Name=Ha412HOChr09g0384371;locus_tag=Ha412HOChr09g0384371;product=Putative%20phospholipase%20A%282%29;Ontology_term=GO:0005576,GO:0005794,GO:0016021,GO:0004623,GO:0005509,GO:0008289,GO:0006644,GO:0016042,GO:0050482;ec_number=3.1.1.4;	Ha412HOChr09g0384371	mRNA:Ha412HOChr09g0384371	gene:Ha412HOChr09g0384371	Ha412HOChr09g0384371	Putative%20phospholipase%20A%282%29	GO:0005576,GO:0005794,GO:0016021,GO:0004623,GO:0005509,GO:0008289,GO:0006644,GO:0016042,GO:0050482	NA	NA	3.1.1.4	NA
Ha412HOChr09	EuGene	exon	54281332	54281479	NA	+	NA	ID=exon:Ha412HOChr09g0384371.1;Parent=mRNA:Ha412HOChr09g0384371;Ontology_term=SO:0000200;	NA	exon:Ha412HOChr09g0384371.1	mRNA:Ha412HOChr09g0384371	NA	NA	SO:0000200	NA	NA	NA	NA
Ha412HOChr09	EuGene	exon	54281573	54281615	NA	+	NA	ID=exon:Ha412HOChr09g0384371.2;Parent=mRNA:Ha412HOChr09g0384371;Ontology_term=SO:0000004;	NA	exon:Ha412HOChr09g0384371.2	mRNA:Ha412HOChr09g0384371	NA	NA	SO:0000004	NA	NA	NA	NA
Ha412HOChr09	EuGene	exon	54281709	54281834	NA	+	NA	ID=exon:Ha412HOChr09g0384371.3;Parent=mRNA:Ha412HOChr09g0384371;Ontology_term=SO:0000004;	NA	exon:Ha412HOChr09g0384371.3	mRNA:Ha412HOChr09g0384371	NA	NA	SO:0000004	NA	NA	NA	NA
Ha412HOChr09	EuGene	exon	54286746	54287129	NA	+	NA	ID=exon:Ha412HOChr09g0384371.4;Parent=mRNA:Ha412HOChr09g0384371;Ontology_term=SO:0000202;	NA	exon:Ha412HOChr09g0384371.4	mRNA:Ha412HOChr09g0384371	NA	NA	SO:0000202	NA	NA	NA	NA
Ha412HOChr09	EuGene	five_prime_UTR	54281332	54281371	NA	+	NA	ID=five_prime_UTR:Ha412HOChr09g0384371.0;Parent=mRNA:Ha412HOChr09g0384371;Ontology_term=SO:0000204;est_cons=100.0;est_incons=0.0;	NA	five_prime_UTR:Ha412HOChr09g0384371.0	mRNA:Ha412HOChr09g0384371	NA	NA	SO:0000204	100.0	0.0	NA	NA
Ha412HOChr09	EuGene	CDS	54281372	54281479	NA	+	0	ID=CDS:Ha412HOChr09g0384371.1;Parent=mRNA:Ha412HOChr09g0384371;Ontology_term=SO:0000196;est_cons=100.0;est_incons=0.0;	NA	CDS:Ha412HOChr09g0384371.1	mRNA:Ha412HOChr09g0384371	NA	NA	SO:0000196	100.0	0.0	NA	NA
Ha412HOChr09	EuGene	CDS	54281573	54281615	NA	+	0	ID=CDS:Ha412HOChr09g0384371.2;Parent=mRNA:Ha412HOChr09g0384371;Ontology_term=SO:0000004;est_cons=100.0;est_incons=0.0;	NA	CDS:Ha412HOChr09g0384371.2	mRNA:Ha412HOChr09g0384371	NA	NA	SO:0000004	100.0	0.0	NA	NA
Ha412HOChr09	EuGene	CDS	54281709	54281834	NA	+	2	ID=CDS:Ha412HOChr09g0384371.3;Parent=mRNA:Ha412HOChr09g0384371;Ontology_term=SO:0000004;est_cons=100.0;est_incons=0.0;	NA	CDS:Ha412HOChr09g0384371.3	mRNA:Ha412HOChr09g0384371	NA	NA	SO:0000004	100.0	0.0	NA	NA
Ha412HOChr09	EuGene	CDS	54286746	54286921	NA	+	2	ID=CDS:Ha412HOChr09g0384371.4;Parent=mRNA:Ha412HOChr09g0384371;Ontology_term=SO:0000197;est_cons=100.0;est_incons=0.0;	NA	CDS:Ha412HOChr09g0384371.4	mRNA:Ha412HOChr09g0384371	NA	NA	SO:0000197	100.0	0.0	NA	NA
Ha412HOChr09	EuGene	three_prime_UTR	54286922	54287129	NA	+	NA	ID=three_prime_UTR:Ha412HOChr09g0384371.8;Parent=mRNA:Ha412HOChr09g0384371;Ontology_term=SO:0000205;est_cons=100.0;est_incons=0.0;	NA	three_prime_UTR:Ha412HOChr09g0384371.8	mRNA:Ha412HOChr09g0384371	NA	NA	SO:0000205	100.0	0.0	NA	NA
Ha412HOChr09	EuGene	gene	54282951	54283416	NA	-	NA	ID=gene:Ha412HOChr09g0384381;Name=Ha412HOChr09g0384381;locus_tag=Ha412HOChr09g0384381;	Ha412HOChr09g0384381	gene:Ha412HOChr09g0384381	NA	Ha412HOChr09g0384381	NA	NA	NA	NA	NA	NA
Ha412HOChr09	EuGene	mRNA	54282951	54283416	NA	-	NA	ID=mRNA:Ha412HOChr09g0384381;Parent=gene:Ha412HOChr09g0384381;Name=Ha412HOChr09g0384381;locus_tag=Ha412HOChr09g0384381;product=hypothetical%20protein;	Ha412HOChr09g0384381	mRNA:Ha412HOChr09g0384381	gene:Ha412HOChr09g0384381	Ha412HOChr09g0384381	hypothetical%20protein	NA	NA	NA	NA	NA
Ha412HOChr09	EuGene	exon	54282951	54283016	NA	-	NA	ID=exon:Ha412HOChr09g0384381.2;Parent=mRNA:Ha412HOChr09g0384381;Ontology_term=SO:0000202;	NA	exon:Ha412HOChr09g0384381.2	mRNA:Ha412HOChr09g0384381	NA	NA	SO:0000202	NA	NA	NA	NA
Ha412HOChr09	EuGene	exon	54283186	54283416	NA	-	NA	ID=exon:Ha412HOChr09g0384381.1;Parent=mRNA:Ha412HOChr09g0384381;Ontology_term=SO:0000200;	NA	exon:Ha412HOChr09g0384381.1	mRNA:Ha412HOChr09g0384381	NA	NA	SO:0000200	NA	NA	NA	NA
Ha412HOChr09	EuGene	CDS	54282951	54283016	NA	-	0	ID=CDS:Ha412HOChr09g0384381.2;Parent=mRNA:Ha412HOChr09g0384381;Ontology_term=SO:0000197;est_cons=56.1;est_incons=0.0;	NA	CDS:Ha412HOChr09g0384381.2	mRNA:Ha412HOChr09g0384381	NA	NA	SO:0000197	56.1	0.0	NA	NA
Ha412HOChr09	EuGene	CDS	54283186	54283269	NA	-	0	ID=CDS:Ha412HOChr09g0384381.1;Parent=mRNA:Ha412HOChr09g0384381;Ontology_term=SO:0000196;est_cons=96.4;est_incons=3.6;	NA	CDS:Ha412HOChr09g0384381.1	mRNA:Ha412HOChr09g0384381	NA	NA	SO:0000196	96.4	3.6	NA	NA
Ha412HOChr09	EuGene	five_prime_UTR	54283270	54283416	NA	-	NA	ID=five_prime_UTR:Ha412HOChr09g0384381.3;Parent=mRNA:Ha412HOChr09g0384381;Ontology_term=SO:0000204;est_cons=100.0;est_incons=0.0;	NA	five_prime_UTR:Ha412HOChr09g0384381.3	mRNA:Ha412HOChr09g0384381	NA	NA	SO:0000204	100.0	0.0	NA	NA
Ha412HOChr09	EuGene	gene	54301314	54301420	NA	-	NA	ID=gene:Ha412HOChr09g0384391;Name=Ha412HOChr09g0384391;locus_tag=Ha412HOChr09g0384391;rfam_acc=RF00097;rfam_id=snoR71;	Ha412HOChr09g0384391	gene:Ha412HOChr09g0384391	NA	Ha412HOChr09g0384391	NA	NA	NA	NA	NA	NA
Ha412HOChr09	EuGene	ncRNA	54301314	54301420	NA	-	NA	ID=ncRNA:Ha412HOChr09g0384391;Parent=gene:Ha412HOChr09g0384391;Name=Ha412HOChr09g0384391;locus_tag=Ha412HOChr09g0384391;rfam_acc=RF00097;rfam_id=snoR71;	Ha412HOChr09g0384391	ncRNA:Ha412HOChr09g0384391	gene:Ha412HOChr09g0384391	Ha412HOChr09g0384391	NA	NA	NA	NA	NA	NA
Ha412HOChr09	EuGene	gene	54609044	54614723	NA	-	NA	ID=gene:Ha412HOChr09g0384401;Name=Ha412HOChr09g0384401;locus_tag=Ha412HOChr09g0384401;	Ha412HOChr09g0384401	gene:Ha412HOChr09g0384401	NA	Ha412HOChr09g0384401	NA	NA	NA	NA	NA	NA
Ha412HOChr09	EuGene	mRNA	54609044	54614723	NA	-	NA	ID=mRNA:Ha412HOChr09g0384401;Parent=gene:Ha412HOChr09g0384401;Name=Ha412HOChr09g0384401;locus_tag=Ha412HOChr09g0384401;product=Putative%20cation%20transporter;Ontology_term=GO:0016021,GO:0008324,GO:0098655;	Ha412HOChr09g0384401	mRNA:Ha412HOChr09g0384401	gene:Ha412HOChr09g0384401	Ha412HOChr09g0384401	Putative%20cation%20transporter	GO:0016021,GO:0008324,GO:0098655	NA	NA	NA	NA
Ha412HOChr09	EuGene	exon	54609044	54609467	NA	-	NA	ID=exon:Ha412HOChr09g0384401.3;Parent=mRNA:Ha412HOChr09g0384401;Ontology_term=SO:0000202;	NA	exon:Ha412HOChr09g0384401.3	mRNA:Ha412HOChr09g0384401	NA	NA	SO:0000202	NA	NA	NA	NA
Ha412HOChr09	EuGene	exon	54613296	54613508	NA	-	NA	ID=exon:Ha412HOChr09g0384401.2;Parent=mRNA:Ha412HOChr09g0384401;Ontology_term=SO:0000004;	NA	exon:Ha412HOChr09g0384401.2	mRNA:Ha412HOChr09g0384401	NA	NA	SO:0000004	NA	NA	NA	NA
Ha412HOChr09	EuGene	exon	54613593	54614723	NA	-	NA	ID=exon:Ha412HOChr09g0384401.1;Parent=mRNA:Ha412HOChr09g0384401;Ontology_term=SO:0000200;	NA	exon:Ha412HOChr09g0384401.1	mRNA:Ha412HOChr09g0384401	NA	NA	SO:0000200	NA	NA	NA	NA
Ha412HOChr09	EuGene	three_prime_UTR	54609044	54609268	NA	-	NA	ID=three_prime_UTR:Ha412HOChr09g0384401.0;Parent=mRNA:Ha412HOChr09g0384401;Ontology_term=SO:0000205;est_cons=100.0;est_incons=0.0;	NA	three_prime_UTR:Ha412HOChr09g0384401.0	mRNA:Ha412HOChr09g0384401	NA	NA	SO:0000205	100.0	0.0	NA	NA
Ha412HOChr09	EuGene	CDS	54609269	54609467	NA	-	1	ID=CDS:Ha412HOChr09g0384401.3;Parent=mRNA:Ha412HOChr09g0384401;Ontology_term=SO:0000197;est_cons=100.0;est_incons=0.0;	NA	CDS:Ha412HOChr09g0384401.3	mRNA:Ha412HOChr09g0384401	NA	NA	SO:0000197	100.0	0.0	NA	NA
Ha412HOChr09	EuGene	CDS	54613296	54613508	NA	-	1	ID=CDS:Ha412HOChr09g0384401.2;Parent=mRNA:Ha412HOChr09g0384401;Ontology_term=SO:0000004;est_cons=100.0;est_incons=0.0;	NA	CDS:Ha412HOChr09g0384401.2	mRNA:Ha412HOChr09g0384401	NA	NA	SO:0000004	100.0	0.0	NA	NA
Ha412HOChr09	EuGene	CDS	54613593	54614713	NA	-	0	ID=CDS:Ha412HOChr09g0384401.1;Parent=mRNA:Ha412HOChr09g0384401;Ontology_term=SO:0000196;est_cons=100.0;est_incons=0.0;	NA	CDS:Ha412HOChr09g0384401.1	mRNA:Ha412HOChr09g0384401	NA	NA	SO:0000196	100.0	0.0	NA	NA
Ha412HOChr09	EuGene	five_prime_UTR	54614714	54614723	NA	-	NA	ID=five_prime_UTR:Ha412HOChr09g0384401.6;Parent=mRNA:Ha412HOChr09g0384401;Ontology_term=SO:0000204;est_cons=100.0;est_incons=0.0;	NA	five_prime_UTR:Ha412HOChr09g0384401.6	mRNA:Ha412HOChr09g0384401	NA	NA	SO:0000204	100.0	0.0	NA	NA
Ha412HOChr09	EuGene	gene	54653637	54653743	NA	-	NA	ID=gene:Ha412HOChr09g0384411;Name=Ha412HOChr09g0384411;locus_tag=Ha412HOChr09g0384411;rfam_acc=RF00097;rfam_id=snoR71;	Ha412HOChr09g0384411	gene:Ha412HOChr09g0384411	NA	Ha412HOChr09g0384411	NA	NA	NA	NA	NA	NA
Ha412HOChr09	EuGene	ncRNA	54653637	54653743	NA	-	NA	ID=ncRNA:Ha412HOChr09g0384411;Parent=gene:Ha412HOChr09g0384411;Name=Ha412HOChr09g0384411;locus_tag=Ha412HOChr09g0384411;rfam_acc=RF00097;rfam_id=snoR71;	Ha412HOChr09g0384411	ncRNA:Ha412HOChr09g0384411	gene:Ha412HOChr09g0384411	Ha412HOChr09g0384411	NA	NA	NA	NA	NA	NA
Ha412HOChr09	EuGene	gene	54659857	54661110	NA	+	NA	ID=gene:Ha412HOChr09g0384421;Name=Ha412HOChr09g0384421;locus_tag=Ha412HOChr09g0384421;	Ha412HOChr09g0384421	gene:Ha412HOChr09g0384421	NA	Ha412HOChr09g0384421	NA	NA	NA	NA	NA	NA
Ha412HOChr09	EuGene	mRNA	54659857	54661110	NA	+	NA	ID=mRNA:Ha412HOChr09g0384421;Parent=gene:Ha412HOChr09g0384421;Name=Ha412HOChr09g0384421;locus_tag=Ha412HOChr09g0384421;product=hypothetical%20protein;Ontology_term=GO:0016021;	Ha412HOChr09g0384421	mRNA:Ha412HOChr09g0384421	gene:Ha412HOChr09g0384421	Ha412HOChr09g0384421	hypothetical%20protein	GO:0016021	NA	NA	NA	NA
Ha412HOChr09	EuGene	exon	54659857	54659875	NA	+	NA	ID=exon:Ha412HOChr09g0384421.1;Parent=mRNA:Ha412HOChr09g0384421;Ontology_term=SO:0000200;	NA	exon:Ha412HOChr09g0384421.1	mRNA:Ha412HOChr09g0384421	NA	NA	SO:0000200	NA	NA	NA	NA
Ha412HOChr09	EuGene	exon	54659928	54660009	NA	+	NA	ID=exon:Ha412HOChr09g0384421.2;Parent=mRNA:Ha412HOChr09g0384421;Ontology_term=SO:0000004;	NA	exon:Ha412HOChr09g0384421.2	mRNA:Ha412HOChr09g0384421	NA	NA	SO:0000004	NA	NA	NA	NA
Ha412HOChr09	EuGene	exon	54660058	54660650	NA	+	NA	ID=exon:Ha412HOChr09g0384421.3;Parent=mRNA:Ha412HOChr09g0384421;Ontology_term=SO:0000004;	NA	exon:Ha412HOChr09g0384421.3	mRNA:Ha412HOChr09g0384421	NA	NA	SO:0000004	NA	NA	NA	NA
Ha412HOChr09	EuGene	exon	54660782	54661110	NA	+	NA	ID=exon:Ha412HOChr09g0384421.4;Parent=mRNA:Ha412HOChr09g0384421;Ontology_term=SO:0000202;	NA	exon:Ha412HOChr09g0384421.4	mRNA:Ha412HOChr09g0384421	NA	NA	SO:0000202	NA	NA	NA	NA
Ha412HOChr09	EuGene	CDS	54659857	54659875	NA	+	0	ID=CDS:Ha412HOChr09g0384421.1;Parent=mRNA:Ha412HOChr09g0384421;Ontology_term=SO:0000196;est_cons=0.0;est_incons=0.0;	NA	CDS:Ha412HOChr09g0384421.1	mRNA:Ha412HOChr09g0384421	NA	NA	SO:0000196	0.0	0.0	NA	NA
Ha412HOChr09	EuGene	CDS	54659928	54660009	NA	+	2	ID=CDS:Ha412HOChr09g0384421.2;Parent=mRNA:Ha412HOChr09g0384421;Ontology_term=SO:0000004;est_cons=0.0;est_incons=0.0;	NA	CDS:Ha412HOChr09g0384421.2	mRNA:Ha412HOChr09g0384421	NA	NA	SO:0000004	0.0	0.0	NA	NA
Ha412HOChr09	EuGene	CDS	54660058	54660650	NA	+	1	ID=CDS:Ha412HOChr09g0384421.3;Parent=mRNA:Ha412HOChr09g0384421;Ontology_term=SO:0000004;est_cons=0.0;est_incons=0.0;	NA	CDS:Ha412HOChr09g0384421.3	mRNA:Ha412HOChr09g0384421	NA	NA	SO:0000004	0.0	0.0	NA	NA
Ha412HOChr09	EuGene	CDS	54660782	54661110	NA	+	2	ID=CDS:Ha412HOChr09g0384421.4;Parent=mRNA:Ha412HOChr09g0384421;Ontology_term=SO:0000197;est_cons=0.0;est_incons=0.0;	NA	CDS:Ha412HOChr09g0384421.4	mRNA:Ha412HOChr09g0384421	NA	NA	SO:0000197	0.0	0.0	NA	NA
Ha412HOChr09	EuGene	gene	54664376	54664481	NA	-	NA	ID=gene:Ha412HOChr09g0384431;Name=Ha412HOChr09g0384431;locus_tag=Ha412HOChr09g0384431;rfam_acc=RF00097;rfam_id=snoR71;	Ha412HOChr09g0384431	gene:Ha412HOChr09g0384431	NA	Ha412HOChr09g0384431	NA	NA	NA	NA	NA	NA
Ha412HOChr09	EuGene	ncRNA	54664376	54664481	NA	-	NA	ID=ncRNA:Ha412HOChr09g0384431;Parent=gene:Ha412HOChr09g0384431;Name=Ha412HOChr09g0384431;locus_tag=Ha412HOChr09g0384431;rfam_acc=RF00097;rfam_id=snoR71;	Ha412HOChr09g0384431	ncRNA:Ha412HOChr09g0384431	gene:Ha412HOChr09g0384431	Ha412HOChr09g0384431	NA	NA	NA	NA	NA	NA
Ha412HOChr09	EuGene	gene	54674384	54674489	NA	+	NA	ID=gene:Ha412HOChr09g0384441;Name=Ha412HOChr09g0384441;locus_tag=Ha412HOChr09g0384441;rfam_acc=RF00097;rfam_id=snoR71;	Ha412HOChr09g0384441	gene:Ha412HOChr09g0384441	NA	Ha412HOChr09g0384441	NA	NA	NA	NA	NA	NA
Ha412HOChr09	EuGene	ncRNA	54674384	54674489	NA	+	NA	ID=ncRNA:Ha412HOChr09g0384441;Parent=gene:Ha412HOChr09g0384441;Name=Ha412HOChr09g0384441;locus_tag=Ha412HOChr09g0384441;rfam_acc=RF00097;rfam_id=snoR71;	Ha412HOChr09g0384441	ncRNA:Ha412HOChr09g0384441	gene:Ha412HOChr09g0384441	Ha412HOChr09g0384441	NA	NA	NA	NA	NA	NA
Ha412HOChr09	EuGene	gene	54692159	54692446	NA	+	NA	ID=gene:Ha412HOChr09g0384451;Name=Ha412HOChr09g0384451;locus_tag=Ha412HOChr09g0384451;	Ha412HOChr09g0384451	gene:Ha412HOChr09g0384451	NA	Ha412HOChr09g0384451	NA	NA	NA	NA	NA	NA
Ha412HOChr09	EuGene	mRNA	54692159	54692446	NA	+	NA	ID=mRNA:Ha412HOChr09g0384451;Parent=gene:Ha412HOChr09g0384451;Name=Ha412HOChr09g0384451;locus_tag=Ha412HOChr09g0384451;product=hypothetical%20protein;	Ha412HOChr09g0384451	mRNA:Ha412HOChr09g0384451	gene:Ha412HOChr09g0384451	Ha412HOChr09g0384451	hypothetical%20protein	NA	NA	NA	NA	NA
Ha412HOChr09	EuGene	exon	54692159	54692446	NA	+	NA	ID=exon:Ha412HOChr09g0384451.1;Parent=mRNA:Ha412HOChr09g0384451;Ontology_term=SO:0000147;	NA	exon:Ha412HOChr09g0384451.1	mRNA:Ha412HOChr09g0384451	NA	NA	SO:0000147	NA	NA	NA	NA
Ha412HOChr09	EuGene	CDS	54692159	54692446	NA	+	0	ID=CDS:Ha412HOChr09g0384451.1;Parent=mRNA:Ha412HOChr09g0384451;Ontology_term=SO:0005845;est_cons=0.0;est_incons=0.0;	NA	CDS:Ha412HOChr09g0384451.1	mRNA:Ha412HOChr09g0384451	NA	NA	SO:0005845	0.0	0.0	NA	NA
Ha412HOChr09	EuGene	gene	54786919	54787025	NA	+	NA	ID=gene:Ha412HOChr09g0384461;Name=Ha412HOChr09g0384461;locus_tag=Ha412HOChr09g0384461;rfam_acc=RF00097;rfam_id=snoR71;	Ha412HOChr09g0384461	gene:Ha412HOChr09g0384461	NA	Ha412HOChr09g0384461	NA	NA	NA	NA	NA	NA
Ha412HOChr09	EuGene	ncRNA	54786919	54787025	NA	+	NA	ID=ncRNA:Ha412HOChr09g0384461;Parent=gene:Ha412HOChr09g0384461;Name=Ha412HOChr09g0384461;locus_tag=Ha412HOChr09g0384461;rfam_acc=RF00097;rfam_id=snoR71;	Ha412HOChr09g0384461	ncRNA:Ha412HOChr09g0384461	gene:Ha412HOChr09g0384461	Ha412HOChr09g0384461	NA	NA	NA	NA	NA	NA
Ha412HOChr09	EuGene	gene	54794589	54794695	NA	-	NA	ID=gene:Ha412HOChr09g0384471;Name=Ha412HOChr09g0384471;locus_tag=Ha412HOChr09g0384471;rfam_acc=RF00097;rfam_id=snoR71;	Ha412HOChr09g0384471	gene:Ha412HOChr09g0384471	NA	Ha412HOChr09g0384471	NA	NA	NA	NA	NA	NA
Ha412HOChr09	EuGene	ncRNA	54794589	54794695	NA	-	NA	ID=ncRNA:Ha412HOChr09g0384471;Parent=gene:Ha412HOChr09g0384471;Name=Ha412HOChr09g0384471;locus_tag=Ha412HOChr09g0384471;rfam_acc=RF00097;rfam_id=snoR71;	Ha412HOChr09g0384471	ncRNA:Ha412HOChr09g0384471	gene:Ha412HOChr09g0384471	Ha412HOChr09g0384471	NA	NA	NA	NA	NA	NA
Ha412HOChr09	EuGene	gene	54834503	54838924	NA	-	NA	ID=gene:Ha412HOChr09g0384481;Name=Ha412HOChr09g0384481;locus_tag=Ha412HOChr09g0384481;	Ha412HOChr09g0384481	gene:Ha412HOChr09g0384481	NA	Ha412HOChr09g0384481	NA	NA	NA	NA	NA	NA
Ha412HOChr09	EuGene	mRNA	54834503	54838924	NA	-	NA	ID=mRNA:Ha412HOChr09g0384481;Parent=gene:Ha412HOChr09g0384481;Name=Ha412HOChr09g0384481;locus_tag=Ha412HOChr09g0384481;product=hypothetical%20protein;	Ha412HOChr09g0384481	mRNA:Ha412HOChr09g0384481	gene:Ha412HOChr09g0384481	Ha412HOChr09g0384481	hypothetical%20protein	NA	NA	NA	NA	NA
Ha412HOChr09	EuGene	exon	54834503	54834558	NA	-	NA	ID=exon:Ha412HOChr09g0384481.utr0;Parent=mRNA:Ha412HOChr09g0384481;Ontology_term=SO:0000205;	NA	exon:Ha412HOChr09g0384481.utr0	mRNA:Ha412HOChr09g0384481	NA	NA	SO:0000205	NA	NA	NA	NA
Ha412HOChr09	EuGene	exon	54838462	54838924	NA	-	NA	ID=exon:Ha412HOChr09g0384481.1;Parent=mRNA:Ha412HOChr09g0384481;Ontology_term=SO:0000147;	NA	exon:Ha412HOChr09g0384481.1	mRNA:Ha412HOChr09g0384481	NA	NA	SO:0000147	NA	NA	NA	NA
Ha412HOChr09	EuGene	three_prime_UTR	54834503	54834558	NA	-	NA	ID=three_prime_UTR:Ha412HOChr09g0384481.0;Parent=mRNA:Ha412HOChr09g0384481;Ontology_term=SO:0000205;est_cons=96.4;est_incons=3.6;	NA	three_prime_UTR:Ha412HOChr09g0384481.0	mRNA:Ha412HOChr09g0384481	NA	NA	SO:0000205	96.4	3.6	NA	NA
Ha412HOChr09	EuGene	three_prime_UTR	54838462	54838567	NA	-	NA	ID=three_prime_UTR:Ha412HOChr09g0384481.2;Parent=mRNA:Ha412HOChr09g0384481;Ontology_term=SO:0000205;est_cons=100.0;est_incons=0.0;	NA	three_prime_UTR:Ha412HOChr09g0384481.2	mRNA:Ha412HOChr09g0384481	NA	NA	SO:0000205	100.0	0.0	NA	NA
Ha412HOChr09	EuGene	CDS	54838568	54838732	NA	-	0	ID=CDS:Ha412HOChr09g0384481.1;Parent=mRNA:Ha412HOChr09g0384481;Ontology_term=SO:0005845;est_cons=100.0;est_incons=0.0;	NA	CDS:Ha412HOChr09g0384481.1	mRNA:Ha412HOChr09g0384481	NA	NA	SO:0005845	100.0	0.0	NA	NA
Ha412HOChr09	EuGene	five_prime_UTR	54838733	54838924	NA	-	NA	ID=five_prime_UTR:Ha412HOChr09g0384481.4;Parent=mRNA:Ha412HOChr09g0384481;Ontology_term=SO:0000204;est_cons=100.0;est_incons=0.0;	NA	five_prime_UTR:Ha412HOChr09g0384481.4	mRNA:Ha412HOChr09g0384481	NA	NA	SO:0000204	100.0	0.0	NA	NA
Ha412HOChr09	EuGene	gene	54873632	54874618	NA	-	NA	ID=gene:Ha412HOChr09g0384491;Name=Ha412HOChr09g0384491;locus_tag=Ha412HOChr09g0384491;	Ha412HOChr09g0384491	gene:Ha412HOChr09g0384491	NA	Ha412HOChr09g0384491	NA	NA	NA	NA	NA	NA
Ha412HOChr09	EuGene	mRNA	54873632	54874618	NA	-	NA	ID=mRNA:Ha412HOChr09g0384491;Parent=gene:Ha412HOChr09g0384491;Name=Ha412HOChr09g0384491;locus_tag=Ha412HOChr09g0384491;product=hypothetical%20protein;Ontology_term=GO:0016301,GO:0016310;	Ha412HOChr09g0384491	mRNA:Ha412HOChr09g0384491	gene:Ha412HOChr09g0384491	Ha412HOChr09g0384491	hypothetical%20protein	GO:0016301,GO:0016310	NA	NA	NA	NA
Ha412HOChr09	EuGene	exon	54873632	54874618	NA	-	NA	ID=exon:Ha412HOChr09g0384491.1;Parent=mRNA:Ha412HOChr09g0384491;Ontology_term=SO:0000147;	NA	exon:Ha412HOChr09g0384491.1	mRNA:Ha412HOChr09g0384491	NA	NA	SO:0000147	NA	NA	NA	NA
Ha412HOChr09	EuGene	CDS	54873632	54874612	NA	-	0	ID=CDS:Ha412HOChr09g0384491.1;Parent=mRNA:Ha412HOChr09g0384491;Ontology_term=SO:0005845;est_cons=0.0;est_incons=95.3;	NA	CDS:Ha412HOChr09g0384491.1	mRNA:Ha412HOChr09g0384491	NA	NA	SO:0005845	0.0	95.3	NA	NA
Ha412HOChr09	EuGene	five_prime_UTR	54874613	54874618	NA	-	NA	ID=five_prime_UTR:Ha412HOChr09g0384491.1;Parent=mRNA:Ha412HOChr09g0384491;Ontology_term=SO:0000204;est_cons=0.0;est_incons=100.0;	NA	five_prime_UTR:Ha412HOChr09g0384491.1	mRNA:Ha412HOChr09g0384491	NA	NA	SO:0000204	0.0	100.0	NA	NA
Ha412HOChr09	EuGene	gene	54875840	54878395	NA	+	NA	ID=gene:Ha412HOChr09g0384501;Name=Ha412HOChr09g0384501;locus_tag=Ha412HOChr09g0384501;	Ha412HOChr09g0384501	gene:Ha412HOChr09g0384501	NA	Ha412HOChr09g0384501	NA	NA	NA	NA	NA	NA
Ha412HOChr09	EuGene	mRNA	54875840	54878395	NA	+	NA	ID=mRNA:Ha412HOChr09g0384501;Parent=gene:Ha412HOChr09g0384501;Name=Ha412HOChr09g0384501;locus_tag=Ha412HOChr09g0384501;product=hypothetical%20protein;	Ha412HOChr09g0384501	mRNA:Ha412HOChr09g0384501	gene:Ha412HOChr09g0384501	Ha412HOChr09g0384501	hypothetical%20protein	NA	NA	NA	NA	NA
Ha412HOChr09	EuGene	exon	54875840	54878395	NA	+	NA	ID=exon:Ha412HOChr09g0384501.1;Parent=mRNA:Ha412HOChr09g0384501;Ontology_term=SO:0000147;	NA	exon:Ha412HOChr09g0384501.1	mRNA:Ha412HOChr09g0384501	NA	NA	SO:0000147	NA	NA	NA	NA
Ha412HOChr09	EuGene	five_prime_UTR	54875840	54877091	NA	+	NA	ID=five_prime_UTR:Ha412HOChr09g0384501.0;Parent=mRNA:Ha412HOChr09g0384501;Ontology_term=SO:0000204;est_cons=100.0;est_incons=0.0;	NA	five_prime_UTR:Ha412HOChr09g0384501.0	mRNA:Ha412HOChr09g0384501	NA	NA	SO:0000204	100.0	0.0	NA	NA
Ha412HOChr09	EuGene	CDS	54877092	54877457	NA	+	0	ID=CDS:Ha412HOChr09g0384501.1;Parent=mRNA:Ha412HOChr09g0384501;Ontology_term=SO:0005845;est_cons=100.0;est_incons=0.0;	NA	CDS:Ha412HOChr09g0384501.1	mRNA:Ha412HOChr09g0384501	NA	NA	SO:0005845	100.0	0.0	NA	NA
Ha412HOChr09	EuGene	three_prime_UTR	54877458	54878395	NA	+	NA	ID=three_prime_UTR:Ha412HOChr09g0384501.2;Parent=mRNA:Ha412HOChr09g0384501;Ontology_term=SO:0000205;est_cons=100.0;est_incons=0.0;	NA	three_prime_UTR:Ha412HOChr09g0384501.2	mRNA:Ha412HOChr09g0384501	NA	NA	SO:0000205	100.0	0.0	NA	NA
Ha412HOChr09	EuGene	gene	54875863	54878913	NA	-	NA	ID=gene:Ha412HOChr09g0384511;Name=Ha412HOChr09g0384511;locus_tag=Ha412HOChr09g0384511;	Ha412HOChr09g0384511	gene:Ha412HOChr09g0384511	NA	Ha412HOChr09g0384511	NA	NA	NA	NA	NA	NA
Ha412HOChr09	EuGene	mRNA	54875863	54878913	NA	-	NA	ID=mRNA:Ha412HOChr09g0384511;Parent=gene:Ha412HOChr09g0384511;Name=Ha412HOChr09g0384511;locus_tag=Ha412HOChr09g0384511;product=hypothetical%20protein;	Ha412HOChr09g0384511	mRNA:Ha412HOChr09g0384511	gene:Ha412HOChr09g0384511	Ha412HOChr09g0384511	hypothetical%20protein	NA	NA	NA	NA	NA
Ha412HOChr09	EuGene	exon	54875863	54876797	NA	-	NA	ID=exon:Ha412HOChr09g0384511.2;Parent=mRNA:Ha412HOChr09g0384511;Ontology_term=SO:0000202;	NA	exon:Ha412HOChr09g0384511.2	mRNA:Ha412HOChr09g0384511	NA	NA	SO:0000202	NA	NA	NA	NA
Ha412HOChr09	EuGene	exon	54878658	54878913	NA	-	NA	ID=exon:Ha412HOChr09g0384511.1;Parent=mRNA:Ha412HOChr09g0384511;Ontology_term=SO:0000200;	NA	exon:Ha412HOChr09g0384511.1	mRNA:Ha412HOChr09g0384511	NA	NA	SO:0000200	NA	NA	NA	NA
Ha412HOChr09	EuGene	three_prime_UTR	54875863	54876675	NA	-	NA	ID=three_prime_UTR:Ha412HOChr09g0384511.0;Parent=mRNA:Ha412HOChr09g0384511;Ontology_term=SO:0000205;est_cons=100.0;est_incons=0.0;	NA	three_prime_UTR:Ha412HOChr09g0384511.0	mRNA:Ha412HOChr09g0384511	NA	NA	SO:0000205	100.0	0.0	NA	NA
Ha412HOChr09	EuGene	CDS	54876676	54876797	NA	-	2	ID=CDS:Ha412HOChr09g0384511.2;Parent=mRNA:Ha412HOChr09g0384511;Ontology_term=SO:0000197;est_cons=100.0;est_incons=0.0;	NA	CDS:Ha412HOChr09g0384511.2	mRNA:Ha412HOChr09g0384511	NA	NA	SO:0000197	100.0	0.0	NA	NA
Ha412HOChr09	EuGene	CDS	54878658	54878691	NA	-	0	ID=CDS:Ha412HOChr09g0384511.1;Parent=mRNA:Ha412HOChr09g0384511;Ontology_term=SO:0000196;est_cons=100.0;est_incons=0.0;	NA	CDS:Ha412HOChr09g0384511.1	mRNA:Ha412HOChr09g0384511	NA	NA	SO:0000196	100.0	0.0	NA	NA
Ha412HOChr09	EuGene	five_prime_UTR	54878692	54878913	NA	-	NA	ID=five_prime_UTR:Ha412HOChr09g0384511.4;Parent=mRNA:Ha412HOChr09g0384511;Ontology_term=SO:0000204;est_cons=100.0;est_incons=0.0;	NA	five_prime_UTR:Ha412HOChr09g0384511.4	mRNA:Ha412HOChr09g0384511	NA	NA	SO:0000204	100.0	0.0	NA	NA
Ha412HOChr09	EuGene	gene	54907078	54908932	NA	-	NA	ID=gene:Ha412HOChr09g0384521;Name=Ha412HOChr09g0384521;locus_tag=Ha412HOChr09g0384521;	Ha412HOChr09g0384521	gene:Ha412HOChr09g0384521	NA	Ha412HOChr09g0384521	NA	NA	NA	NA	NA	NA
Ha412HOChr09	EuGene	mRNA	54907078	54908932	NA	-	NA	ID=mRNA:Ha412HOChr09g0384521;Parent=gene:Ha412HOChr09g0384521;Name=Ha412HOChr09g0384521;locus_tag=Ha412HOChr09g0384521;product=Putative%20alliinase%2C%20EGF-like%20domain%2C%20pyridoxal%20phosphate-dependent%20transferase%2C%20major;Ontology_term=GO:0016021,GO:0016740,GO:0016846;	Ha412HOChr09g0384521	mRNA:Ha412HOChr09g0384521	gene:Ha412HOChr09g0384521	Ha412HOChr09g0384521	Putative%20alliinase%2C%20EGF-like%20domain%2C%20pyridoxal%20phosphate-dependent%20transferase%2C%20major	GO:0016021,GO:0016740,GO:0016846	NA	NA	NA	NA
Ha412HOChr09	EuGene	exon	54907078	54907243	NA	-	NA	ID=exon:Ha412HOChr09g0384521.4;Parent=mRNA:Ha412HOChr09g0384521;Ontology_term=SO:0000202;	NA	exon:Ha412HOChr09g0384521.4	mRNA:Ha412HOChr09g0384521	NA	NA	SO:0000202	NA	NA	NA	NA
Ha412HOChr09	EuGene	exon	54907312	54907598	NA	-	NA	ID=exon:Ha412HOChr09g0384521.3;Parent=mRNA:Ha412HOChr09g0384521;Ontology_term=SO:0000004;	NA	exon:Ha412HOChr09g0384521.3	mRNA:Ha412HOChr09g0384521	NA	NA	SO:0000004	NA	NA	NA	NA
Ha412HOChr09	EuGene	exon	54907699	54907981	NA	-	NA	ID=exon:Ha412HOChr09g0384521.2;Parent=mRNA:Ha412HOChr09g0384521;Ontology_term=SO:0000004;	NA	exon:Ha412HOChr09g0384521.2	mRNA:Ha412HOChr09g0384521	NA	NA	SO:0000004	NA	NA	NA	NA
Ha412HOChr09	EuGene	exon	54908592	54908932	NA	-	NA	ID=exon:Ha412HOChr09g0384521.1;Parent=mRNA:Ha412HOChr09g0384521;Ontology_term=SO:0000200;	NA	exon:Ha412HOChr09g0384521.1	mRNA:Ha412HOChr09g0384521	NA	NA	SO:0000200	NA	NA	NA	NA
Ha412HOChr09	EuGene	CDS	54907078	54907243	NA	-	1	ID=CDS:Ha412HOChr09g0384521.4;Parent=mRNA:Ha412HOChr09g0384521;Ontology_term=SO:0000197;est_cons=0.0;est_incons=0.0;	NA	CDS:Ha412HOChr09g0384521.4	mRNA:Ha412HOChr09g0384521	NA	NA	SO:0000197	0.0	0.0	NA	NA
Ha412HOChr09	EuGene	CDS	54907312	54907598	NA	-	0	ID=CDS:Ha412HOChr09g0384521.3;Parent=mRNA:Ha412HOChr09g0384521;Ontology_term=SO:0000004;est_cons=0.0;est_incons=0.0;	NA	CDS:Ha412HOChr09g0384521.3	mRNA:Ha412HOChr09g0384521	NA	NA	SO:0000004	0.0	0.0	NA	NA
Ha412HOChr09	EuGene	CDS	54907699	54907981	NA	-	1	ID=CDS:Ha412HOChr09g0384521.2;Parent=mRNA:Ha412HOChr09g0384521;Ontology_term=SO:0000004;est_cons=0.0;est_incons=0.0;	NA	CDS:Ha412HOChr09g0384521.2	mRNA:Ha412HOChr09g0384521	NA	NA	SO:0000004	0.0	0.0	NA	NA
Ha412HOChr09	EuGene	CDS	54908592	54908932	NA	-	0	ID=CDS:Ha412HOChr09g0384521.1;Parent=mRNA:Ha412HOChr09g0384521;Ontology_term=SO:0000196;est_cons=0.0;est_incons=0.0;	NA	CDS:Ha412HOChr09g0384521.1	mRNA:Ha412HOChr09g0384521	NA	NA	SO:0000196	0.0	0.0	NA	NA
Ha412HOChr09	EuGene	gene	54909790	54913858	NA	+	NA	ID=gene:Ha412HOChr09g0384531;Name=Ha412HOChr09g0384531;locus_tag=Ha412HOChr09g0384531;	Ha412HOChr09g0384531	gene:Ha412HOChr09g0384531	NA	Ha412HOChr09g0384531	NA	NA	NA	NA	NA	NA
Ha412HOChr09	EuGene	mRNA	54909790	54913858	NA	+	NA	ID=mRNA:Ha412HOChr09g0384531;Parent=gene:Ha412HOChr09g0384531;Name=Ha412HOChr09g0384531;locus_tag=Ha412HOChr09g0384531;product=hypothetical%20protein;Ontology_term=GO:0005840,GO:0003735,GO:0036459,GO:0006412,GO:0016579;	Ha412HOChr09g0384531	mRNA:Ha412HOChr09g0384531	gene:Ha412HOChr09g0384531	Ha412HOChr09g0384531	hypothetical%20protein	GO:0005840,GO:0003735,GO:0036459,GO:0006412,GO:0016579	NA	NA	NA	NA
Ha412HOChr09	EuGene	exon	54909790	54910000	NA	+	NA	ID=exon:Ha412HOChr09g0384531.1;Parent=mRNA:Ha412HOChr09g0384531;Ontology_term=SO:0000200;	NA	exon:Ha412HOChr09g0384531.1	mRNA:Ha412HOChr09g0384531	NA	NA	SO:0000200	NA	NA	NA	NA
Ha412HOChr09	EuGene	exon	54910154	54910283	NA	+	NA	ID=exon:Ha412HOChr09g0384531.2;Parent=mRNA:Ha412HOChr09g0384531;Ontology_term=SO:0000004;	NA	exon:Ha412HOChr09g0384531.2	mRNA:Ha412HOChr09g0384531	NA	NA	SO:0000004	NA	NA	NA	NA
Ha412HOChr09	EuGene	exon	54913623	54913858	NA	+	NA	ID=exon:Ha412HOChr09g0384531.3;Parent=mRNA:Ha412HOChr09g0384531;Ontology_term=SO:0000202;	NA	exon:Ha412HOChr09g0384531.3	mRNA:Ha412HOChr09g0384531	NA	NA	SO:0000202	NA	NA	NA	NA
Ha412HOChr09	EuGene	five_prime_UTR	54909790	54909898	NA	+	NA	ID=five_prime_UTR:Ha412HOChr09g0384531.0;Parent=mRNA:Ha412HOChr09g0384531;Ontology_term=SO:0000204;est_cons=100.0;est_incons=0.0;	NA	five_prime_UTR:Ha412HOChr09g0384531.0	mRNA:Ha412HOChr09g0384531	NA	NA	SO:0000204	100.0	0.0	NA	NA
Ha412HOChr09	EuGene	CDS	54909899	54910000	NA	+	0	ID=CDS:Ha412HOChr09g0384531.1;Parent=mRNA:Ha412HOChr09g0384531;Ontology_term=SO:0000196;est_cons=100.0;est_incons=0.0;	NA	CDS:Ha412HOChr09g0384531.1	mRNA:Ha412HOChr09g0384531	NA	NA	SO:0000196	100.0	0.0	NA	NA
Ha412HOChr09	EuGene	CDS	54910154	54910283	NA	+	0	ID=CDS:Ha412HOChr09g0384531.2;Parent=mRNA:Ha412HOChr09g0384531;Ontology_term=SO:0000004;est_cons=100.0;est_incons=0.0;	NA	CDS:Ha412HOChr09g0384531.2	mRNA:Ha412HOChr09g0384531	NA	NA	SO:0000004	100.0	0.0	NA	NA
Ha412HOChr09	EuGene	CDS	54913623	54913630	NA	+	2	ID=CDS:Ha412HOChr09g0384531.3;Parent=mRNA:Ha412HOChr09g0384531;Ontology_term=SO:0000197;est_cons=100.0;est_incons=0.0;	NA	CDS:Ha412HOChr09g0384531.3	mRNA:Ha412HOChr09g0384531	NA	NA	SO:0000197	100.0	0.0	NA	NA
Ha412HOChr09	EuGene	three_prime_UTR	54913631	54913858	NA	+	NA	ID=three_prime_UTR:Ha412HOChr09g0384531.6;Parent=mRNA:Ha412HOChr09g0384531;Ontology_term=SO:0000205;est_cons=100.0;est_incons=0.0;	NA	three_prime_UTR:Ha412HOChr09g0384531.6	mRNA:Ha412HOChr09g0384531	NA	NA	SO:0000205	100.0	0.0	NA	NA
Ha412HOChr09	EuGene	gene	55225569	55225653	NA	-	NA	ID=gene:Ha412HOChr09g0384541;Name=Ha412HOChr09g0384541;locus_tag=Ha412HOChr09g0384541;anti_codon=CAA;product=tRNA-Leu;	Ha412HOChr09g0384541	gene:Ha412HOChr09g0384541	NA	Ha412HOChr09g0384541	tRNA-Leu	NA	NA	NA	NA	NA
Ha412HOChr09	EuGene	tRNA	55225569	55225653	NA	-	NA	ID=ncRNA:Ha412HOChr09g0384541;Parent=gene:Ha412HOChr09g0384541;Name=Ha412HOChr09g0384541;locus_tag=Ha412HOChr09g0384541;anti_codon=CAA;product=tRNA-Leu;	Ha412HOChr09g0384541	ncRNA:Ha412HOChr09g0384541	gene:Ha412HOChr09g0384541	Ha412HOChr09g0384541	tRNA-Leu	NA	NA	NA	NA	NA
Ha412HOChr09	EuGene	gene	55226210	55226824	NA	-	NA	ID=gene:Ha412HOChr09g0384551;Name=Ha412HOChr09g0384551;locus_tag=Ha412HOChr09g0384551;	Ha412HOChr09g0384551	gene:Ha412HOChr09g0384551	NA	Ha412HOChr09g0384551	NA	NA	NA	NA	NA	NA
Ha412HOChr09	EuGene	mRNA	55226210	55226824	NA	-	NA	ID=mRNA:Ha412HOChr09g0384551;Parent=gene:Ha412HOChr09g0384551;Name=ndhB2,Ha412HOChr09g0384551;locus_tag=Ha412HOChr09g0384551;product=NAD%28P%29H-quinone%20oxidoreductase%20subunit%202%20B;Ontology_term=GO:0005739,GO:0005886,GO:0009507,GO:0016021,GO:0008137,GO:0048038,GO:0042773;Dbxref=PMID:16435119;ec_number=7.1.1.-;	ndhB2,Ha412HOChr09g0384551	mRNA:Ha412HOChr09g0384551	gene:Ha412HOChr09g0384551	Ha412HOChr09g0384551	NAD%28P%29H-quinone%20oxidoreductase%20subunit%202%20B	GO:0005739,GO:0005886,GO:0009507,GO:0016021,GO:0008137,GO:0048038,GO:0042773	NA	NA	7.1.1.-	PMID:16435119
Ha412HOChr09	EuGene	exon	55226210	55226824	NA	-	NA	ID=exon:Ha412HOChr09g0384551.1;Parent=mRNA:Ha412HOChr09g0384551;Ontology_term=SO:0000147;	NA	exon:Ha412HOChr09g0384551.1	mRNA:Ha412HOChr09g0384551	NA	NA	SO:0000147	NA	NA	NA	NA
Ha412HOChr09	EuGene	CDS	55226210	55226824	NA	-	0	ID=CDS:Ha412HOChr09g0384551.1;Parent=mRNA:Ha412HOChr09g0384551;Ontology_term=SO:0005845;est_cons=0.0;est_incons=0.0;	NA	CDS:Ha412HOChr09g0384551.1	mRNA:Ha412HOChr09g0384551	NA	NA	SO:0005845	0.0	0.0	NA	NA
Ha412HOChr09	EuGene	gene	55229177	55229261	NA	-	NA	ID=gene:Ha412HOChr09g0384561;Name=Ha412HOChr09g0384561;locus_tag=Ha412HOChr09g0384561;anti_codon=CAA;product=tRNA-Leu;	Ha412HOChr09g0384561	gene:Ha412HOChr09g0384561	NA	Ha412HOChr09g0384561	tRNA-Leu	NA	NA	NA	NA	NA
Ha412HOChr09	EuGene	tRNA	55229177	55229261	NA	-	NA	ID=ncRNA:Ha412HOChr09g0384561;Parent=gene:Ha412HOChr09g0384561;Name=Ha412HOChr09g0384561;locus_tag=Ha412HOChr09g0384561;anti_codon=CAA;product=tRNA-Leu;	Ha412HOChr09g0384561	ncRNA:Ha412HOChr09g0384561	gene:Ha412HOChr09g0384561	Ha412HOChr09g0384561	tRNA-Leu	NA	NA	NA	NA	NA
Ha412HOChr09	EuGene	gene	55229818	55230430	NA	-	NA	ID=gene:Ha412HOChr09g0384571;Name=Ha412HOChr09g0384571;locus_tag=Ha412HOChr09g0384571;	Ha412HOChr09g0384571	gene:Ha412HOChr09g0384571	NA	Ha412HOChr09g0384571	NA	NA	NA	NA	NA	NA
Ha412HOChr09	EuGene	mRNA	55229818	55230430	NA	-	NA	ID=mRNA:Ha412HOChr09g0384571;Parent=gene:Ha412HOChr09g0384571;Name=Ha412HOChr09g0384571;locus_tag=Ha412HOChr09g0384571;product=Putative%20NADH%3Aquinone%20oxidoreductase%2FMrp%20antiporter%2C%20membrane%20subunit;Ontology_term=GO:0005739,GO:0005886,GO:0009535,GO:0016021,GO:0008137,GO:0048038,GO:0019684,GO:0042773;	Ha412HOChr09g0384571	mRNA:Ha412HOChr09g0384571	gene:Ha412HOChr09g0384571	Ha412HOChr09g0384571	Putative%20NADH%3Aquinone%20oxidoreductase%2FMrp%20antiporter%2C%20membrane%20subunit	GO:0005739,GO:0005886,GO:0009535,GO:0016021,GO:0008137,GO:0048038,GO:0019684,GO:0042773	NA	NA	NA	NA
Ha412HOChr09	EuGene	exon	55229818	55230113	NA	-	NA	ID=exon:Ha412HOChr09g0384571.2;Parent=mRNA:Ha412HOChr09g0384571;Ontology_term=SO:0000202;	NA	exon:Ha412HOChr09g0384571.2	mRNA:Ha412HOChr09g0384571	NA	NA	SO:0000202	NA	NA	NA	NA
Ha412HOChr09	EuGene	exon	55230226	55230430	NA	-	NA	ID=exon:Ha412HOChr09g0384571.1;Parent=mRNA:Ha412HOChr09g0384571;Ontology_term=SO:0000200;	NA	exon:Ha412HOChr09g0384571.1	mRNA:Ha412HOChr09g0384571	NA	NA	SO:0000200	NA	NA	NA	NA
Ha412HOChr09	EuGene	CDS	55229818	55230113	NA	-	2	ID=CDS:Ha412HOChr09g0384571.2;Parent=mRNA:Ha412HOChr09g0384571;Ontology_term=SO:0000197;est_cons=0.0;est_incons=0.0;	NA	CDS:Ha412HOChr09g0384571.2	mRNA:Ha412HOChr09g0384571	NA	NA	SO:0000197	0.0	0.0	NA	NA
Ha412HOChr09	EuGene	CDS	55230226	55230430	NA	-	0	ID=CDS:Ha412HOChr09g0384571.1;Parent=mRNA:Ha412HOChr09g0384571;Ontology_term=SO:0000196;est_cons=0.0;est_incons=0.0;	NA	CDS:Ha412HOChr09g0384571.1	mRNA:Ha412HOChr09g0384571	NA	NA	SO:0000196	0.0	0.0	NA	NA
Ha412HOChr09	EuGene	gene	55323703	55324900	NA	+	NA	ID=gene:Ha412HOChr09g0384581;Name=Ha412HOChr09g0384581;locus_tag=Ha412HOChr09g0384581;	Ha412HOChr09g0384581	gene:Ha412HOChr09g0384581	NA	Ha412HOChr09g0384581	NA	NA	NA	NA	NA	NA
Ha412HOChr09	EuGene	ncRNA	55323703	55324900	NA	+	NA	ID=ncRNA:Ha412HOChr09g0384581;Parent=gene:Ha412HOChr09g0384581;Name=Ha412HOChr09g0384581;locus_tag=Ha412HOChr09g0384581;	Ha412HOChr09g0384581	ncRNA:Ha412HOChr09g0384581	gene:Ha412HOChr09g0384581	Ha412HOChr09g0384581	NA	NA	NA	NA	NA	NA
Ha412HOChr09	EuGene	exon	55323703	55323793	NA	+	NA	ID=ncRNA:Ha412HOChr09g0384581.ncrna0;Parent=ncRNA:Ha412HOChr09g0384581;Ontology_term=SO:0000655;est_cons=100.0;est_incons=0.0;	NA	ncRNA:Ha412HOChr09g0384581.ncrna0	ncRNA:Ha412HOChr09g0384581	NA	NA	SO:0000655	100.0	0.0	NA	NA
Ha412HOChr09	EuGene	exon	55324315	55324451	NA	+	NA	ID=ncRNA:Ha412HOChr09g0384581.ncrna2;Parent=ncRNA:Ha412HOChr09g0384581;Ontology_term=SO:0000655;est_cons=100.0;est_incons=0.0;	NA	ncRNA:Ha412HOChr09g0384581.ncrna2	ncRNA:Ha412HOChr09g0384581	NA	NA	SO:0000655	100.0	0.0	NA	NA
Ha412HOChr09	EuGene	exon	55324767	55324900	NA	+	NA	ID=ncRNA:Ha412HOChr09g0384581.ncrna4;Parent=ncRNA:Ha412HOChr09g0384581;Ontology_term=SO:0000655;est_cons=100.0;est_incons=0.0;	NA	ncRNA:Ha412HOChr09g0384581.ncrna4	ncRNA:Ha412HOChr09g0384581	NA	NA	SO:0000655	100.0	0.0	NA	NA
Ha412HOChr09	EuGene	gene	55360179	55365208	NA	+	NA	ID=gene:Ha412HOChr09g0384591;Name=Ha412HOChr09g0384591;locus_tag=Ha412HOChr09g0384591;	Ha412HOChr09g0384591	gene:Ha412HOChr09g0384591	NA	Ha412HOChr09g0384591	NA	NA	NA	NA	NA	NA
Ha412HOChr09	EuGene	mRNA	55360179	55365208	NA	+	NA	ID=mRNA:Ha412HOChr09g0384591;Parent=gene:Ha412HOChr09g0384591;Name=Ha412HOChr09g0384591;locus_tag=Ha412HOChr09g0384591;product=Putative%20nucleotidyltransferase%2C%20Ribonuclease%20H;Ontology_term=GO:0003676,GO:0003964,GO:0004190,GO:0008270,GO:0006278,GO:0006508,GO:0015074;ec_number=2.7.7.-,3.1.26.4;	Ha412HOChr09g0384591	mRNA:Ha412HOChr09g0384591	gene:Ha412HOChr09g0384591	Ha412HOChr09g0384591	Putative%20nucleotidyltransferase%2C%20Ribonuclease%20H	GO:0003676,GO:0003964,GO:0004190,GO:0008270,GO:0006278,GO:0006508,GO:0015074	NA	NA	2.7.7.-,3.1.26.4	NA
Ha412HOChr09	EuGene	exon	55360179	55361847	NA	+	NA	ID=exon:Ha412HOChr09g0384591.1;Parent=mRNA:Ha412HOChr09g0384591;Ontology_term=SO:0000147;	NA	exon:Ha412HOChr09g0384591.1	mRNA:Ha412HOChr09g0384591	NA	NA	SO:0000147	NA	NA	NA	NA
Ha412HOChr09	EuGene	exon	55364954	55365208	NA	+	NA	ID=exon:Ha412HOChr09g0384591.utr3;Parent=mRNA:Ha412HOChr09g0384591;Ontology_term=SO:0000205;	NA	exon:Ha412HOChr09g0384591.utr3	mRNA:Ha412HOChr09g0384591	NA	NA	SO:0000205	NA	NA	NA	NA
Ha412HOChr09	EuGene	CDS	55360179	55361423	NA	+	0	ID=CDS:Ha412HOChr09g0384591.1;Parent=mRNA:Ha412HOChr09g0384591;Ontology_term=SO:0005845;est_cons=99.1;est_incons=0.0;	NA	CDS:Ha412HOChr09g0384591.1	mRNA:Ha412HOChr09g0384591	NA	NA	SO:0005845	99.1	0.0	NA	NA
Ha412HOChr09	EuGene	three_prime_UTR	55361424	55361847	NA	+	NA	ID=three_prime_UTR:Ha412HOChr09g0384591.1;Parent=mRNA:Ha412HOChr09g0384591;Ontology_term=SO:0000205;est_cons=100.0;est_incons=0.0;	NA	three_prime_UTR:Ha412HOChr09g0384591.1	mRNA:Ha412HOChr09g0384591	NA	NA	SO:0000205	100.0	0.0	NA	NA
Ha412HOChr09	EuGene	three_prime_UTR	55364954	55365208	NA	+	NA	ID=three_prime_UTR:Ha412HOChr09g0384591.3;Parent=mRNA:Ha412HOChr09g0384591;Ontology_term=SO:0000205;est_cons=100.0;est_incons=0.0;	NA	three_prime_UTR:Ha412HOChr09g0384591.3	mRNA:Ha412HOChr09g0384591	NA	NA	SO:0000205	100.0	0.0	NA	NA
Ha412HOChr09	EuGene	gene	55367259	55368290	NA	+	NA	ID=gene:Ha412HOChr09g0384601;Name=Ha412HOChr09g0384601;locus_tag=Ha412HOChr09g0384601;	Ha412HOChr09g0384601	gene:Ha412HOChr09g0384601	NA	Ha412HOChr09g0384601	NA	NA	NA	NA	NA	NA
Ha412HOChr09	EuGene	ncRNA	55367259	55368290	NA	+	NA	ID=ncRNA:Ha412HOChr09g0384601;Parent=gene:Ha412HOChr09g0384601;Name=Ha412HOChr09g0384601;locus_tag=Ha412HOChr09g0384601;	Ha412HOChr09g0384601	ncRNA:Ha412HOChr09g0384601	gene:Ha412HOChr09g0384601	Ha412HOChr09g0384601	NA	NA	NA	NA	NA	NA
Ha412HOChr09	EuGene	exon	55367259	55367345	NA	+	NA	ID=ncRNA:Ha412HOChr09g0384601.ncrna0;Parent=ncRNA:Ha412HOChr09g0384601;Ontology_term=SO:0000655;est_cons=100.0;est_incons=0.0;	NA	ncRNA:Ha412HOChr09g0384601.ncrna0	ncRNA:Ha412HOChr09g0384601	NA	NA	SO:0000655	100.0	0.0	NA	NA
Ha412HOChr09	EuGene	exon	55367833	55367918	NA	+	NA	ID=ncRNA:Ha412HOChr09g0384601.ncrna2;Parent=ncRNA:Ha412HOChr09g0384601;Ontology_term=SO:0000655;est_cons=100.0;est_incons=0.0;	NA	ncRNA:Ha412HOChr09g0384601.ncrna2	ncRNA:Ha412HOChr09g0384601	NA	NA	SO:0000655	100.0	0.0	NA	NA
Ha412HOChr09	EuGene	exon	55368001	55368073	NA	+	NA	ID=ncRNA:Ha412HOChr09g0384601.ncrna4;Parent=ncRNA:Ha412HOChr09g0384601;Ontology_term=SO:0000655;est_cons=100.0;est_incons=0.0;	NA	ncRNA:Ha412HOChr09g0384601.ncrna4	ncRNA:Ha412HOChr09g0384601	NA	NA	SO:0000655	100.0	0.0	NA	NA
Ha412HOChr09	EuGene	exon	55368258	55368290	NA	+	NA	ID=ncRNA:Ha412HOChr09g0384601.ncrna6;Parent=ncRNA:Ha412HOChr09g0384601;Ontology_term=SO:0000655;est_cons=100.0;est_incons=0.0;	NA	ncRNA:Ha412HOChr09g0384601.ncrna6	ncRNA:Ha412HOChr09g0384601	NA	NA	SO:0000655	100.0	0.0	NA	NA
Ha412HOChr09	EuGene	gene	55375474	55376013	NA	-	NA	ID=gene:Ha412HOChr09g0384611;Name=Ha412HOChr09g0384611;locus_tag=Ha412HOChr09g0384611;	Ha412HOChr09g0384611	gene:Ha412HOChr09g0384611	NA	Ha412HOChr09g0384611	NA	NA	NA	NA	NA	NA
Ha412HOChr09	EuGene	mRNA	55375474	55376013	NA	-	NA	ID=mRNA:Ha412HOChr09g0384611;Parent=gene:Ha412HOChr09g0384611;Name=Ha412HOChr09g0384611;locus_tag=Ha412HOChr09g0384611;product=Putative%20kelch-type%20beta%20propeller;Ontology_term=GO:0005768,GO:0005802,GO:0016021,GO:0009061;	Ha412HOChr09g0384611	mRNA:Ha412HOChr09g0384611	gene:Ha412HOChr09g0384611	Ha412HOChr09g0384611	Putative%20kelch-type%20beta%20propeller	GO:0005768,GO:0005802,GO:0016021,GO:0009061	NA	NA	NA	NA
Ha412HOChr09	EuGene	exon	55375474	55375792	NA	-	NA	ID=exon:Ha412HOChr09g0384611.2;Parent=mRNA:Ha412HOChr09g0384611;Ontology_term=SO:0000202;	NA	exon:Ha412HOChr09g0384611.2	mRNA:Ha412HOChr09g0384611	NA	NA	SO:0000202	NA	NA	NA	NA
Ha412HOChr09	EuGene	exon	55375878	55376013	NA	-	NA	ID=exon:Ha412HOChr09g0384611.1;Parent=mRNA:Ha412HOChr09g0384611;Ontology_term=SO:0000200;	NA	exon:Ha412HOChr09g0384611.1	mRNA:Ha412HOChr09g0384611	NA	NA	SO:0000200	NA	NA	NA	NA
Ha412HOChr09	EuGene	three_prime_UTR	55375474	55375627	NA	-	NA	ID=three_prime_UTR:Ha412HOChr09g0384611.0;Parent=mRNA:Ha412HOChr09g0384611;Ontology_term=SO:0000205;est_cons=100.0;est_incons=0.0;	NA	three_prime_UTR:Ha412HOChr09g0384611.0	mRNA:Ha412HOChr09g0384611	NA	NA	SO:0000205	100.0	0.0	NA	NA
Ha412HOChr09	EuGene	CDS	55375628	55375792	NA	-	0	ID=CDS:Ha412HOChr09g0384611.2;Parent=mRNA:Ha412HOChr09g0384611;Ontology_term=SO:0000197;est_cons=100.0;est_incons=0.0;	NA	CDS:Ha412HOChr09g0384611.2	mRNA:Ha412HOChr09g0384611	NA	NA	SO:0000197	100.0	0.0	NA	NA
Ha412HOChr09	EuGene	CDS	55375878	55375922	NA	-	0	ID=CDS:Ha412HOChr09g0384611.1;Parent=mRNA:Ha412HOChr09g0384611;Ontology_term=SO:0000196;est_cons=100.0;est_incons=0.0;	NA	CDS:Ha412HOChr09g0384611.1	mRNA:Ha412HOChr09g0384611	NA	NA	SO:0000196	100.0	0.0	NA	NA
Ha412HOChr09	EuGene	five_prime_UTR	55375923	55376013	NA	-	NA	ID=five_prime_UTR:Ha412HOChr09g0384611.4;Parent=mRNA:Ha412HOChr09g0384611;Ontology_term=SO:0000204;est_cons=100.0;est_incons=0.0;	NA	five_prime_UTR:Ha412HOChr09g0384611.4	mRNA:Ha412HOChr09g0384611	NA	NA	SO:0000204	100.0	0.0	NA	NA
Ha412HOChr09	EuGene	gene	55376015	55377379	NA	-	NA	ID=gene:Ha412HOChr09g0384621;Name=Ha412HOChr09g0384621;locus_tag=Ha412HOChr09g0384621;	Ha412HOChr09g0384621	gene:Ha412HOChr09g0384621	NA	Ha412HOChr09g0384621	NA	NA	NA	NA	NA	NA
Ha412HOChr09	EuGene	mRNA	55376015	55377379	NA	-	NA	ID=mRNA:Ha412HOChr09g0384621;Parent=gene:Ha412HOChr09g0384621;Name=Ha412HOChr09g0384621;locus_tag=Ha412HOChr09g0384621;product=hypothetical%20protein;	Ha412HOChr09g0384621	mRNA:Ha412HOChr09g0384621	gene:Ha412HOChr09g0384621	Ha412HOChr09g0384621	hypothetical%20protein	NA	NA	NA	NA	NA
Ha412HOChr09	EuGene	exon	55376015	55376610	NA	-	NA	ID=exon:Ha412HOChr09g0384621.2;Parent=mRNA:Ha412HOChr09g0384621;Ontology_term=SO:0000202;	NA	exon:Ha412HOChr09g0384621.2	mRNA:Ha412HOChr09g0384621	NA	NA	SO:0000202	NA	NA	NA	NA
Ha412HOChr09	EuGene	exon	55377005	55377379	NA	-	NA	ID=exon:Ha412HOChr09g0384621.1;Parent=mRNA:Ha412HOChr09g0384621;Ontology_term=SO:0000200;	NA	exon:Ha412HOChr09g0384621.1	mRNA:Ha412HOChr09g0384621	NA	NA	SO:0000200	NA	NA	NA	NA
Ha412HOChr09	EuGene	three_prime_UTR	55376015	55376418	NA	-	NA	ID=three_prime_UTR:Ha412HOChr09g0384621.0;Parent=mRNA:Ha412HOChr09g0384621;Ontology_term=SO:0000205;est_cons=100.0;est_incons=0.0;	NA	three_prime_UTR:Ha412HOChr09g0384621.0	mRNA:Ha412HOChr09g0384621	NA	NA	SO:0000205	100.0	0.0	NA	NA
Ha412HOChr09	EuGene	CDS	55376419	55376610	NA	-	0	ID=CDS:Ha412HOChr09g0384621.2;Parent=mRNA:Ha412HOChr09g0384621;Ontology_term=SO:0000197;est_cons=100.0;est_incons=0.0;	NA	CDS:Ha412HOChr09g0384621.2	mRNA:Ha412HOChr09g0384621	NA	NA	SO:0000197	100.0	0.0	NA	NA
Ha412HOChr09	EuGene	CDS	55377005	55377163	NA	-	0	ID=CDS:Ha412HOChr09g0384621.1;Parent=mRNA:Ha412HOChr09g0384621;Ontology_term=SO:0000196;est_cons=100.0;est_incons=0.0;	NA	CDS:Ha412HOChr09g0384621.1	mRNA:Ha412HOChr09g0384621	NA	NA	SO:0000196	100.0	0.0	NA	NA
Ha412HOChr09	EuGene	five_prime_UTR	55377164	55377379	NA	-	NA	ID=five_prime_UTR:Ha412HOChr09g0384621.4;Parent=mRNA:Ha412HOChr09g0384621;Ontology_term=SO:0000204;est_cons=100.0;est_incons=0.0;	NA	five_prime_UTR:Ha412HOChr09g0384621.4	mRNA:Ha412HOChr09g0384621	NA	NA	SO:0000204	100.0	0.0	NA	NA
Ha412HOChr09	EuGene	gene	55378353	55379354	NA	-	NA	ID=gene:Ha412HOChr09g0384631;Name=Ha412HOChr09g0384631;locus_tag=Ha412HOChr09g0384631;	Ha412HOChr09g0384631	gene:Ha412HOChr09g0384631	NA	Ha412HOChr09g0384631	NA	NA	NA	NA	NA	NA
Ha412HOChr09	EuGene	mRNA	55378353	55379354	NA	-	NA	ID=mRNA:Ha412HOChr09g0384631;Parent=gene:Ha412HOChr09g0384631;Name=Ha412HOChr09g0384631;locus_tag=Ha412HOChr09g0384631;product=Putative%20rlpA-like%20protein%2C%20double-psi%20beta-barrel;Ontology_term=GO:0016021;	Ha412HOChr09g0384631	mRNA:Ha412HOChr09g0384631	gene:Ha412HOChr09g0384631	Ha412HOChr09g0384631	Putative%20rlpA-like%20protein%2C%20double-psi%20beta-barrel	GO:0016021	NA	NA	NA	NA
Ha412HOChr09	EuGene	exon	55378353	55378816	NA	-	NA	ID=exon:Ha412HOChr09g0384631.3;Parent=mRNA:Ha412HOChr09g0384631;Ontology_term=SO:0000202;	NA	exon:Ha412HOChr09g0384631.3	mRNA:Ha412HOChr09g0384631	NA	NA	SO:0000202	NA	NA	NA	NA
Ha412HOChr09	EuGene	exon	55378902	55379181	NA	-	NA	ID=exon:Ha412HOChr09g0384631.2;Parent=mRNA:Ha412HOChr09g0384631;Ontology_term=SO:0000004;	NA	exon:Ha412HOChr09g0384631.2	mRNA:Ha412HOChr09g0384631	NA	NA	SO:0000004	NA	NA	NA	NA
Ha412HOChr09	EuGene	exon	55379273	55379354	NA	-	NA	ID=exon:Ha412HOChr09g0384631.1;Parent=mRNA:Ha412HOChr09g0384631;Ontology_term=SO:0000200;	NA	exon:Ha412HOChr09g0384631.1	mRNA:Ha412HOChr09g0384631	NA	NA	SO:0000200	NA	NA	NA	NA
Ha412HOChr09	EuGene	three_prime_UTR	55378353	55378809	NA	-	NA	ID=three_prime_UTR:Ha412HOChr09g0384631.0;Parent=mRNA:Ha412HOChr09g0384631;Ontology_term=SO:0000205;est_cons=100.0;est_incons=0.0;	NA	three_prime_UTR:Ha412HOChr09g0384631.0	mRNA:Ha412HOChr09g0384631	NA	NA	SO:0000205	100.0	0.0	NA	NA
Ha412HOChr09	EuGene	CDS	55378810	55378816	NA	-	1	ID=CDS:Ha412HOChr09g0384631.3;Parent=mRNA:Ha412HOChr09g0384631;Ontology_term=SO:0000197;est_cons=100.0;est_incons=0.0;	NA	CDS:Ha412HOChr09g0384631.3	mRNA:Ha412HOChr09g0384631	NA	NA	SO:0000197	100.0	0.0	NA	NA
Ha412HOChr09	EuGene	CDS	55378902	55379181	NA	-	2	ID=CDS:Ha412HOChr09g0384631.2;Parent=mRNA:Ha412HOChr09g0384631;Ontology_term=SO:0000004;est_cons=100.0;est_incons=0.0;	NA	CDS:Ha412HOChr09g0384631.2	mRNA:Ha412HOChr09g0384631	NA	NA	SO:0000004	100.0	0.0	NA	NA
Ha412HOChr09	EuGene	CDS	55379273	55379354	NA	-	0	ID=CDS:Ha412HOChr09g0384631.1;Parent=mRNA:Ha412HOChr09g0384631;Ontology_term=SO:0000196;est_cons=68.3;est_incons=0.0;	NA	CDS:Ha412HOChr09g0384631.1	mRNA:Ha412HOChr09g0384631	NA	NA	SO:0000196	68.3	0.0	NA	NA
Ha412HOChr09	EuGene	gene	55483107	55483936	NA	+	NA	ID=gene:Ha412HOChr09g0384641;Name=Ha412HOChr09g0384641;locus_tag=Ha412HOChr09g0384641;	Ha412HOChr09g0384641	gene:Ha412HOChr09g0384641	NA	Ha412HOChr09g0384641	NA	NA	NA	NA	NA	NA
Ha412HOChr09	EuGene	mRNA	55483107	55483936	NA	+	NA	ID=mRNA:Ha412HOChr09g0384641;Parent=gene:Ha412HOChr09g0384641;Name=Ha412HOChr09g0384641;locus_tag=Ha412HOChr09g0384641;product=hypothetical%20protein;	Ha412HOChr09g0384641	mRNA:Ha412HOChr09g0384641	gene:Ha412HOChr09g0384641	Ha412HOChr09g0384641	hypothetical%20protein	NA	NA	NA	NA	NA
Ha412HOChr09	EuGene	exon	55483107	55483151	NA	+	NA	ID=exon:Ha412HOChr09g0384641.1;Parent=mRNA:Ha412HOChr09g0384641;Ontology_term=SO:0000200;	NA	exon:Ha412HOChr09g0384641.1	mRNA:Ha412HOChr09g0384641	NA	NA	SO:0000200	NA	NA	NA	NA
Ha412HOChr09	EuGene	exon	55483231	55483302	NA	+	NA	ID=exon:Ha412HOChr09g0384641.2;Parent=mRNA:Ha412HOChr09g0384641;Ontology_term=SO:0000004;	NA	exon:Ha412HOChr09g0384641.2	mRNA:Ha412HOChr09g0384641	NA	NA	SO:0000004	NA	NA	NA	NA
Ha412HOChr09	EuGene	exon	55483431	55483529	NA	+	NA	ID=exon:Ha412HOChr09g0384641.3;Parent=mRNA:Ha412HOChr09g0384641;Ontology_term=SO:0000004;	NA	exon:Ha412HOChr09g0384641.3	mRNA:Ha412HOChr09g0384641	NA	NA	SO:0000004	NA	NA	NA	NA
Ha412HOChr09	EuGene	exon	55483820	55483936	NA	+	NA	ID=exon:Ha412HOChr09g0384641.4;Parent=mRNA:Ha412HOChr09g0384641;Ontology_term=SO:0000202;	NA	exon:Ha412HOChr09g0384641.4	mRNA:Ha412HOChr09g0384641	NA	NA	SO:0000202	NA	NA	NA	NA
Ha412HOChr09	EuGene	CDS	55483107	55483151	NA	+	0	ID=CDS:Ha412HOChr09g0384641.1;Parent=mRNA:Ha412HOChr09g0384641;Ontology_term=SO:0000196;est_cons=0.0;est_incons=0.0;	NA	CDS:Ha412HOChr09g0384641.1	mRNA:Ha412HOChr09g0384641	NA	NA	SO:0000196	0.0	0.0	NA	NA
Ha412HOChr09	EuGene	CDS	55483231	55483302	NA	+	0	ID=CDS:Ha412HOChr09g0384641.2;Parent=mRNA:Ha412HOChr09g0384641;Ontology_term=SO:0000004;est_cons=0.0;est_incons=0.0;	NA	CDS:Ha412HOChr09g0384641.2	mRNA:Ha412HOChr09g0384641	NA	NA	SO:0000004	0.0	0.0	NA	NA
Ha412HOChr09	EuGene	CDS	55483431	55483529	NA	+	0	ID=CDS:Ha412HOChr09g0384641.3;Parent=mRNA:Ha412HOChr09g0384641;Ontology_term=SO:0000004;est_cons=0.0;est_incons=0.0;	NA	CDS:Ha412HOChr09g0384641.3	mRNA:Ha412HOChr09g0384641	NA	NA	SO:0000004	0.0	0.0	NA	NA
Ha412HOChr09	EuGene	CDS	55483820	55483936	NA	+	0	ID=CDS:Ha412HOChr09g0384641.4;Parent=mRNA:Ha412HOChr09g0384641;Ontology_term=SO:0000197;est_cons=0.0;est_incons=0.0;	NA	CDS:Ha412HOChr09g0384641.4	mRNA:Ha412HOChr09g0384641	NA	NA	SO:0000197	0.0	0.0	NA	NA
Ha412HOChr09	EuGene	gene	55485643	55487003	NA	-	NA	ID=gene:Ha412HOChr09g0384651;Name=Ha412HOChr09g0384651;locus_tag=Ha412HOChr09g0384651;	Ha412HOChr09g0384651	gene:Ha412HOChr09g0384651	NA	Ha412HOChr09g0384651	NA	NA	NA	NA	NA	NA
Ha412HOChr09	EuGene	mRNA	55485643	55487003	NA	-	NA	ID=mRNA:Ha412HOChr09g0384651;Parent=gene:Ha412HOChr09g0384651;Name=Ha412HOChr09g0384651;locus_tag=Ha412HOChr09g0384651;product=putative%20protein;	Ha412HOChr09g0384651	mRNA:Ha412HOChr09g0384651	gene:Ha412HOChr09g0384651	Ha412HOChr09g0384651	putative%20protein	NA	NA	NA	NA	NA
Ha412HOChr09	EuGene	exon	55485643	55486398	NA	-	NA	ID=exon:Ha412HOChr09g0384651.1;Parent=mRNA:Ha412HOChr09g0384651;Ontology_term=SO:0000147;	NA	exon:Ha412HOChr09g0384651.1	mRNA:Ha412HOChr09g0384651	NA	NA	SO:0000147	NA	NA	NA	NA
Ha412HOChr09	EuGene	exon	55486950	55487003	NA	-	NA	ID=exon:Ha412HOChr09g0384651.utr4;Parent=mRNA:Ha412HOChr09g0384651;Ontology_term=SO:0000204;	NA	exon:Ha412HOChr09g0384651.utr4	mRNA:Ha412HOChr09g0384651	NA	NA	SO:0000204	NA	NA	NA	NA
Ha412HOChr09	EuGene	three_prime_UTR	55485643	55485930	NA	-	NA	ID=three_prime_UTR:Ha412HOChr09g0384651.0;Parent=mRNA:Ha412HOChr09g0384651;Ontology_term=SO:0000205;est_cons=100.0;est_incons=0.0;	NA	three_prime_UTR:Ha412HOChr09g0384651.0	mRNA:Ha412HOChr09g0384651	NA	NA	SO:0000205	100.0	0.0	NA	NA
Ha412HOChr09	EuGene	CDS	55485931	55486386	NA	-	0	ID=CDS:Ha412HOChr09g0384651.1;Parent=mRNA:Ha412HOChr09g0384651;Ontology_term=SO:0005845;est_cons=100.0;est_incons=0.0;	NA	CDS:Ha412HOChr09g0384651.1	mRNA:Ha412HOChr09g0384651	NA	NA	SO:0005845	100.0	0.0	NA	NA
Ha412HOChr09	EuGene	five_prime_UTR	55486387	55486398	NA	-	NA	ID=five_prime_UTR:Ha412HOChr09g0384651.2;Parent=mRNA:Ha412HOChr09g0384651;Ontology_term=SO:0000204;est_cons=100.0;est_incons=0.0;	NA	five_prime_UTR:Ha412HOChr09g0384651.2	mRNA:Ha412HOChr09g0384651	NA	NA	SO:0000204	100.0	0.0	NA	NA
Ha412HOChr09	EuGene	five_prime_UTR	55486950	55487003	NA	-	NA	ID=five_prime_UTR:Ha412HOChr09g0384651.4;Parent=mRNA:Ha412HOChr09g0384651;Ontology_term=SO:0000204;est_cons=100.0;est_incons=0.0;	NA	five_prime_UTR:Ha412HOChr09g0384651.4	mRNA:Ha412HOChr09g0384651	NA	NA	SO:0000204	100.0	0.0	NA	NA
Ha412HOChr09	EuGene	gene	55486376	55487465	NA	+	NA	ID=gene:Ha412HOChr09g0384661;Name=Ha412HOChr09g0384661;locus_tag=Ha412HOChr09g0384661;	Ha412HOChr09g0384661	gene:Ha412HOChr09g0384661	NA	Ha412HOChr09g0384661	NA	NA	NA	NA	NA	NA
Ha412HOChr09	EuGene	mRNA	55486376	55487465	NA	+	NA	ID=mRNA:Ha412HOChr09g0384661;Parent=gene:Ha412HOChr09g0384661;Name=Ha412HOChr09g0384661;locus_tag=Ha412HOChr09g0384661;product=hypothetical%20protein;	Ha412HOChr09g0384661	mRNA:Ha412HOChr09g0384661	gene:Ha412HOChr09g0384661	Ha412HOChr09g0384661	hypothetical%20protein	NA	NA	NA	NA	NA
Ha412HOChr09	EuGene	exon	55486376	55486435	NA	+	NA	ID=exon:Ha412HOChr09g0384661.utr0;Parent=mRNA:Ha412HOChr09g0384661;Ontology_term=SO:0000204;	NA	exon:Ha412HOChr09g0384661.utr0	mRNA:Ha412HOChr09g0384661	NA	NA	SO:0000204	NA	NA	NA	NA
Ha412HOChr09	EuGene	exon	55486845	55487465	NA	+	NA	ID=exon:Ha412HOChr09g0384661.1;Parent=mRNA:Ha412HOChr09g0384661;Ontology_term=SO:0000147;	NA	exon:Ha412HOChr09g0384661.1	mRNA:Ha412HOChr09g0384661	NA	NA	SO:0000147	NA	NA	NA	NA
Ha412HOChr09	EuGene	five_prime_UTR	55486376	55486435	NA	+	NA	ID=five_prime_UTR:Ha412HOChr09g0384661.0;Parent=mRNA:Ha412HOChr09g0384661;Ontology_term=SO:0000204;est_cons=100.0;est_incons=0.0;	NA	five_prime_UTR:Ha412HOChr09g0384661.0	mRNA:Ha412HOChr09g0384661	NA	NA	SO:0000204	100.0	0.0	NA	NA
Ha412HOChr09	EuGene	five_prime_UTR	55486845	55487276	NA	+	NA	ID=five_prime_UTR:Ha412HOChr09g0384661.2;Parent=mRNA:Ha412HOChr09g0384661;Ontology_term=SO:0000204;est_cons=69.2;est_incons=0.0;	NA	five_prime_UTR:Ha412HOChr09g0384661.2	mRNA:Ha412HOChr09g0384661	NA	NA	SO:0000204	69.2	0.0	NA	NA
Ha412HOChr09	EuGene	CDS	55487277	55487465	NA	+	0	ID=CDS:Ha412HOChr09g0384661.1;Parent=mRNA:Ha412HOChr09g0384661;Ontology_term=SO:0005845;est_cons=0.0;est_incons=0.0;	NA	CDS:Ha412HOChr09g0384661.1	mRNA:Ha412HOChr09g0384661	NA	NA	SO:0005845	0.0	0.0	NA	NA
Ha412HOChr09	EuGene	gene	55487005	55487278	NA	-	NA	ID=gene:Ha412HOChr09g0384671;Name=Ha412HOChr09g0384671;locus_tag=Ha412HOChr09g0384671;	Ha412HOChr09g0384671	gene:Ha412HOChr09g0384671	NA	Ha412HOChr09g0384671	NA	NA	NA	NA	NA	NA
Ha412HOChr09	EuGene	mRNA	55487005	55487278	NA	-	NA	ID=mRNA:Ha412HOChr09g0384671;Parent=gene:Ha412HOChr09g0384671;Name=Ha412HOChr09g0384671;locus_tag=Ha412HOChr09g0384671;product=hypothetical%20protein;	Ha412HOChr09g0384671	mRNA:Ha412HOChr09g0384671	gene:Ha412HOChr09g0384671	Ha412HOChr09g0384671	hypothetical%20protein	NA	NA	NA	NA	NA
Ha412HOChr09	EuGene	exon	55487005	55487278	NA	-	NA	ID=exon:Ha412HOChr09g0384671.1;Parent=mRNA:Ha412HOChr09g0384671;Ontology_term=SO:0000147;	NA	exon:Ha412HOChr09g0384671.1	mRNA:Ha412HOChr09g0384671	NA	NA	SO:0000147	NA	NA	NA	NA
Ha412HOChr09	EuGene	three_prime_UTR	55487005	55487041	NA	-	NA	ID=three_prime_UTR:Ha412HOChr09g0384671.0;Parent=mRNA:Ha412HOChr09g0384671;Ontology_term=SO:0000205;est_cons=100.0;est_incons=0.0;	NA	three_prime_UTR:Ha412HOChr09g0384671.0	mRNA:Ha412HOChr09g0384671	NA	NA	SO:0000205	100.0	0.0	NA	NA
Ha412HOChr09	EuGene	CDS	55487042	55487278	NA	-	0	ID=CDS:Ha412HOChr09g0384671.1;Parent=mRNA:Ha412HOChr09g0384671;Ontology_term=SO:0005845;est_cons=83.1;est_incons=0.0;	NA	CDS:Ha412HOChr09g0384671.1	mRNA:Ha412HOChr09g0384671	NA	NA	SO:0005845	83.1	0.0	NA	NA
Ha412HOChr09	EuGene	gene	55513634	55518780	NA	+	NA	ID=gene:Ha412HOChr09g0384681;Name=Ha412HOChr09g0384681;locus_tag=Ha412HOChr09g0384681;	Ha412HOChr09g0384681	gene:Ha412HOChr09g0384681	NA	Ha412HOChr09g0384681	NA	NA	NA	NA	NA	NA
Ha412HOChr09	EuGene	mRNA	55513634	55518780	NA	+	NA	ID=mRNA:Ha412HOChr09g0384681;Parent=gene:Ha412HOChr09g0384681;Name=Ha412HOChr09g0384681;locus_tag=Ha412HOChr09g0384681;product=Putative%20Smr%20domain-containing%20protein;Ontology_term=GO:0008270;	Ha412HOChr09g0384681	mRNA:Ha412HOChr09g0384681	gene:Ha412HOChr09g0384681	Ha412HOChr09g0384681	Putative%20Smr%20domain-containing%20protein	GO:0008270	NA	NA	NA	NA
Ha412HOChr09	EuGene	exon	55513634	55513929	NA	+	NA	ID=exon:Ha412HOChr09g0384681.utr0;Parent=mRNA:Ha412HOChr09g0384681;Ontology_term=SO:0000204;	NA	exon:Ha412HOChr09g0384681.utr0	mRNA:Ha412HOChr09g0384681	NA	NA	SO:0000204	NA	NA	NA	NA
Ha412HOChr09	EuGene	exon	55515249	55516004	NA	+	NA	ID=exon:Ha412HOChr09g0384681.1;Parent=mRNA:Ha412HOChr09g0384681;Ontology_term=SO:0000200;	NA	exon:Ha412HOChr09g0384681.1	mRNA:Ha412HOChr09g0384681	NA	NA	SO:0000200	NA	NA	NA	NA
Ha412HOChr09	EuGene	exon	55516766	55517204	NA	+	NA	ID=exon:Ha412HOChr09g0384681.2;Parent=mRNA:Ha412HOChr09g0384681;Ontology_term=SO:0000004;	NA	exon:Ha412HOChr09g0384681.2	mRNA:Ha412HOChr09g0384681	NA	NA	SO:0000004	NA	NA	NA	NA
Ha412HOChr09	EuGene	exon	55517300	55517370	NA	+	NA	ID=exon:Ha412HOChr09g0384681.3;Parent=mRNA:Ha412HOChr09g0384681;Ontology_term=SO:0000004;	NA	exon:Ha412HOChr09g0384681.3	mRNA:Ha412HOChr09g0384681	NA	NA	SO:0000004	NA	NA	NA	NA
Ha412HOChr09	EuGene	exon	55517873	55517997	NA	+	NA	ID=exon:Ha412HOChr09g0384681.4;Parent=mRNA:Ha412HOChr09g0384681;Ontology_term=SO:0000004;	NA	exon:Ha412HOChr09g0384681.4	mRNA:Ha412HOChr09g0384681	NA	NA	SO:0000004	NA	NA	NA	NA
Ha412HOChr09	EuGene	exon	55518101	55518780	NA	+	NA	ID=exon:Ha412HOChr09g0384681.5;Parent=mRNA:Ha412HOChr09g0384681;Ontology_term=SO:0000202;	NA	exon:Ha412HOChr09g0384681.5	mRNA:Ha412HOChr09g0384681	NA	NA	SO:0000202	NA	NA	NA	NA
Ha412HOChr09	EuGene	five_prime_UTR	55513634	55513929	NA	+	NA	ID=five_prime_UTR:Ha412HOChr09g0384681.0;Parent=mRNA:Ha412HOChr09g0384681;Ontology_term=SO:0000204;est_cons=100.0;est_incons=0.0;	NA	five_prime_UTR:Ha412HOChr09g0384681.0	mRNA:Ha412HOChr09g0384681	NA	NA	SO:0000204	100.0	0.0	NA	NA
Ha412HOChr09	EuGene	five_prime_UTR	55515249	55515341	NA	+	NA	ID=five_prime_UTR:Ha412HOChr09g0384681.2;Parent=mRNA:Ha412HOChr09g0384681;Ontology_term=SO:0000204;est_cons=100.0;est_incons=0.0;	NA	five_prime_UTR:Ha412HOChr09g0384681.2	mRNA:Ha412HOChr09g0384681	NA	NA	SO:0000204	100.0	0.0	NA	NA
Ha412HOChr09	EuGene	CDS	55515342	55516004	NA	+	0	ID=CDS:Ha412HOChr09g0384681.1;Parent=mRNA:Ha412HOChr09g0384681;Ontology_term=SO:0000196;est_cons=100.0;est_incons=0.0;	NA	CDS:Ha412HOChr09g0384681.1	mRNA:Ha412HOChr09g0384681	NA	NA	SO:0000196	100.0	0.0	NA	NA
Ha412HOChr09	EuGene	CDS	55516766	55517204	NA	+	0	ID=CDS:Ha412HOChr09g0384681.2;Parent=mRNA:Ha412HOChr09g0384681;Ontology_term=SO:0000004;est_cons=100.0;est_incons=0.0;	NA	CDS:Ha412HOChr09g0384681.2	mRNA:Ha412HOChr09g0384681	NA	NA	SO:0000004	100.0	0.0	NA	NA
Ha412HOChr09	EuGene	CDS	55517300	55517370	NA	+	2	ID=CDS:Ha412HOChr09g0384681.3;Parent=mRNA:Ha412HOChr09g0384681;Ontology_term=SO:0000004;est_cons=100.0;est_incons=0.0;	NA	CDS:Ha412HOChr09g0384681.3	mRNA:Ha412HOChr09g0384681	NA	NA	SO:0000004	100.0	0.0	NA	NA
Ha412HOChr09	EuGene	CDS	55517873	55517997	NA	+	0	ID=CDS:Ha412HOChr09g0384681.4;Parent=mRNA:Ha412HOChr09g0384681;Ontology_term=SO:0000004;est_cons=100.0;est_incons=0.0;	NA	CDS:Ha412HOChr09g0384681.4	mRNA:Ha412HOChr09g0384681	NA	NA	SO:0000004	100.0	0.0	NA	NA
Ha412HOChr09	EuGene	CDS	55518101	55518404	NA	+	1	ID=CDS:Ha412HOChr09g0384681.5;Parent=mRNA:Ha412HOChr09g0384681;Ontology_term=SO:0000197;est_cons=100.0;est_incons=0.0;	NA	CDS:Ha412HOChr09g0384681.5	mRNA:Ha412HOChr09g0384681	NA	NA	SO:0000197	100.0	0.0	NA	NA
Ha412HOChr09	EuGene	three_prime_UTR	55518405	55518780	NA	+	NA	ID=three_prime_UTR:Ha412HOChr09g0384681.12;Parent=mRNA:Ha412HOChr09g0384681;Ontology_term=SO:0000205;est_cons=100.0;est_incons=0.0;	NA	three_prime_UTR:Ha412HOChr09g0384681.12	mRNA:Ha412HOChr09g0384681	NA	NA	SO:0000205	100.0	0.0	NA	NA
Ha412HOChr09	EuGene	gene	55662929	55664622	NA	-	NA	ID=gene:Ha412HOChr09g0384691;Name=Ha412HOChr09g0384691;locus_tag=Ha412HOChr09g0384691;	Ha412HOChr09g0384691	gene:Ha412HOChr09g0384691	NA	Ha412HOChr09g0384691	NA	NA	NA	NA	NA	NA
Ha412HOChr09	EuGene	mRNA	55662929	55664622	NA	-	NA	ID=mRNA:Ha412HOChr09g0384691;Parent=gene:Ha412HOChr09g0384691;Name=Ha412HOChr09g0384691;locus_tag=Ha412HOChr09g0384691;product=Putative%20protein%20kinase%20RLK-Pelle-DLSV%20family;Ontology_term=GO:0016021,GO:0004674,GO:0005524,GO:0006468,GO:0048544;ec_number=2.7.11.1;	Ha412HOChr09g0384691	mRNA:Ha412HOChr09g0384691	gene:Ha412HOChr09g0384691	Ha412HOChr09g0384691	Putative%20protein%20kinase%20RLK-Pelle-DLSV%20family	GO:0016021,GO:0004674,GO:0005524,GO:0006468,GO:0048544	NA	NA	2.7.11.1	NA
Ha412HOChr09	EuGene	exon	55662929	55663231	NA	-	NA	ID=exon:Ha412HOChr09g0384691.5;Parent=mRNA:Ha412HOChr09g0384691;Ontology_term=SO:0000202;	NA	exon:Ha412HOChr09g0384691.5	mRNA:Ha412HOChr09g0384691	NA	NA	SO:0000202	NA	NA	NA	NA
Ha412HOChr09	EuGene	exon	55663627	55663777	NA	-	NA	ID=exon:Ha412HOChr09g0384691.4;Parent=mRNA:Ha412HOChr09g0384691;Ontology_term=SO:0000004;	NA	exon:Ha412HOChr09g0384691.4	mRNA:Ha412HOChr09g0384691	NA	NA	SO:0000004	NA	NA	NA	NA
Ha412HOChr09	EuGene	exon	55663862	55664099	NA	-	NA	ID=exon:Ha412HOChr09g0384691.3;Parent=mRNA:Ha412HOChr09g0384691;Ontology_term=SO:0000004;	NA	exon:Ha412HOChr09g0384691.3	mRNA:Ha412HOChr09g0384691	NA	NA	SO:0000004	NA	NA	NA	NA
Ha412HOChr09	EuGene	exon	55664193	55664403	NA	-	NA	ID=exon:Ha412HOChr09g0384691.2;Parent=mRNA:Ha412HOChr09g0384691;Ontology_term=SO:0000004;	NA	exon:Ha412HOChr09g0384691.2	mRNA:Ha412HOChr09g0384691	NA	NA	SO:0000004	NA	NA	NA	NA
Ha412HOChr09	EuGene	exon	55664482	55664622	NA	-	NA	ID=exon:Ha412HOChr09g0384691.1;Parent=mRNA:Ha412HOChr09g0384691;Ontology_term=SO:0000200;	NA	exon:Ha412HOChr09g0384691.1	mRNA:Ha412HOChr09g0384691	NA	NA	SO:0000200	NA	NA	NA	NA
Ha412HOChr09	EuGene	CDS	55662929	55663231	NA	-	0	ID=CDS:Ha412HOChr09g0384691.5;Parent=mRNA:Ha412HOChr09g0384691;Ontology_term=SO:0000197;est_cons=0.0;est_incons=0.0;	NA	CDS:Ha412HOChr09g0384691.5	mRNA:Ha412HOChr09g0384691	NA	NA	SO:0000197	0.0	0.0	NA	NA
Ha412HOChr09	EuGene	CDS	55663627	55663777	NA	-	1	ID=CDS:Ha412HOChr09g0384691.4;Parent=mRNA:Ha412HOChr09g0384691;Ontology_term=SO:0000004;est_cons=0.0;est_incons=0.0;	NA	CDS:Ha412HOChr09g0384691.4	mRNA:Ha412HOChr09g0384691	NA	NA	SO:0000004	0.0	0.0	NA	NA
Ha412HOChr09	EuGene	CDS	55663862	55664099	NA	-	2	ID=CDS:Ha412HOChr09g0384691.3;Parent=mRNA:Ha412HOChr09g0384691;Ontology_term=SO:0000004;est_cons=0.0;est_incons=0.0;	NA	CDS:Ha412HOChr09g0384691.3	mRNA:Ha412HOChr09g0384691	NA	NA	SO:0000004	0.0	0.0	NA	NA
Ha412HOChr09	EuGene	CDS	55664193	55664403	NA	-	0	ID=CDS:Ha412HOChr09g0384691.2;Parent=mRNA:Ha412HOChr09g0384691;Ontology_term=SO:0000004;est_cons=0.0;est_incons=0.0;	NA	CDS:Ha412HOChr09g0384691.2	mRNA:Ha412HOChr09g0384691	NA	NA	SO:0000004	0.0	0.0	NA	NA
Ha412HOChr09	EuGene	CDS	55664482	55664622	NA	-	0	ID=CDS:Ha412HOChr09g0384691.1;Parent=mRNA:Ha412HOChr09g0384691;Ontology_term=SO:0000196;est_cons=0.0;est_incons=0.0;	NA	CDS:Ha412HOChr09g0384691.1	mRNA:Ha412HOChr09g0384691	NA	NA	SO:0000196	0.0	0.0	NA	NA
Ha412HOChr09	EuGene	gene	55665718	55667034	NA	-	NA	ID=gene:Ha412HOChr09g0384701;Name=Ha412HOChr09g0384701;locus_tag=Ha412HOChr09g0384701;	Ha412HOChr09g0384701	gene:Ha412HOChr09g0384701	NA	Ha412HOChr09g0384701	NA	NA	NA	NA	NA	NA
Ha412HOChr09	EuGene	mRNA	55665718	55667034	NA	-	NA	ID=mRNA:Ha412HOChr09g0384701;Parent=gene:Ha412HOChr09g0384701;Name=Ha412HOChr09g0384701;locus_tag=Ha412HOChr09g0384701;product=Putative%20S-locus%20glycoprotein;Ontology_term=GO:0016021,GO:0004674,GO:0005524,GO:0030246,GO:0006468,GO:0048544;	Ha412HOChr09g0384701	mRNA:Ha412HOChr09g0384701	gene:Ha412HOChr09g0384701	Ha412HOChr09g0384701	Putative%20S-locus%20glycoprotein	GO:0016021,GO:0004674,GO:0005524,GO:0030246,GO:0006468,GO:0048544	NA	NA	NA	NA
Ha412HOChr09	EuGene	exon	55665718	55667034	NA	-	NA	ID=exon:Ha412HOChr09g0384701.1;Parent=mRNA:Ha412HOChr09g0384701;Ontology_term=SO:0000147;	NA	exon:Ha412HOChr09g0384701.1	mRNA:Ha412HOChr09g0384701	NA	NA	SO:0000147	NA	NA	NA	NA
Ha412HOChr09	EuGene	CDS	55665718	55667034	NA	-	0	ID=CDS:Ha412HOChr09g0384701.1;Parent=mRNA:Ha412HOChr09g0384701;Ontology_term=SO:0005845;est_cons=0.0;est_incons=0.0;	NA	CDS:Ha412HOChr09g0384701.1	mRNA:Ha412HOChr09g0384701	NA	NA	SO:0005845	0.0	0.0	NA	NA
Ha412HOChr09	EuGene	gene	55701422	55701742	NA	-	NA	ID=gene:Ha412HOChr09g0384711;Name=Ha412HOChr09g0384711;locus_tag=Ha412HOChr09g0384711;	Ha412HOChr09g0384711	gene:Ha412HOChr09g0384711	NA	Ha412HOChr09g0384711	NA	NA	NA	NA	NA	NA
Ha412HOChr09	EuGene	mRNA	55701422	55701742	NA	-	NA	ID=mRNA:Ha412HOChr09g0384711;Parent=gene:Ha412HOChr09g0384711;Name=Ha412HOChr09g0384711;locus_tag=Ha412HOChr09g0384711;product=Putative%20glucan%20endo-1%2C3-beta-D-glucosidase;Ontology_term=GO:0016021,GO:0046658,GO:0042973,GO:0005975;ec_number=3.2.1.39;	Ha412HOChr09g0384711	mRNA:Ha412HOChr09g0384711	gene:Ha412HOChr09g0384711	Ha412HOChr09g0384711	Putative%20glucan%20endo-1%2C3-beta-D-glucosidase	GO:0016021,GO:0046658,GO:0042973,GO:0005975	NA	NA	3.2.1.39	NA
Ha412HOChr09	EuGene	exon	55701422	55701742	NA	-	NA	ID=exon:Ha412HOChr09g0384711.1;Parent=mRNA:Ha412HOChr09g0384711;Ontology_term=SO:0000147;	NA	exon:Ha412HOChr09g0384711.1	mRNA:Ha412HOChr09g0384711	NA	NA	SO:0000147	NA	NA	NA	NA
Ha412HOChr09	EuGene	CDS	55701422	55701742	NA	-	0	ID=CDS:Ha412HOChr09g0384711.1;Parent=mRNA:Ha412HOChr09g0384711;Ontology_term=SO:0005845;est_cons=0.0;est_incons=0.0;	NA	CDS:Ha412HOChr09g0384711.1	mRNA:Ha412HOChr09g0384711	NA	NA	SO:0005845	0.0	0.0	NA	NA
Ha412HOChr09	EuGene	gene	55764594	55768319	NA	+	NA	ID=gene:Ha412HOChr09g0384721;Name=Ha412HOChr09g0384721;locus_tag=Ha412HOChr09g0384721;	Ha412HOChr09g0384721	gene:Ha412HOChr09g0384721	NA	Ha412HOChr09g0384721	NA	NA	NA	NA	NA	NA
Ha412HOChr09	EuGene	mRNA	55764594	55768319	NA	+	NA	ID=mRNA:Ha412HOChr09g0384721;Parent=gene:Ha412HOChr09g0384721;Name=Ha412HOChr09g0384721;locus_tag=Ha412HOChr09g0384721;product=Putative%20transcription%20factor%20C2H2%20family;Ontology_term=GO:0005634,GO:0005829,GO:0016874,GO:0061630,GO:0006511,GO:0009788,GO:0016567;	Ha412HOChr09g0384721	mRNA:Ha412HOChr09g0384721	gene:Ha412HOChr09g0384721	Ha412HOChr09g0384721	Putative%20transcription%20factor%20C2H2%20family	GO:0005634,GO:0005829,GO:0016874,GO:0061630,GO:0006511,GO:0009788,GO:0016567	NA	NA	NA	NA
Ha412HOChr09	EuGene	exon	55764594	55764930	NA	+	NA	ID=exon:Ha412HOChr09g0384721.1;Parent=mRNA:Ha412HOChr09g0384721;Ontology_term=SO:0000200;	NA	exon:Ha412HOChr09g0384721.1	mRNA:Ha412HOChr09g0384721	NA	NA	SO:0000200	NA	NA	NA	NA
Ha412HOChr09	EuGene	exon	55765803	55766022	NA	+	NA	ID=exon:Ha412HOChr09g0384721.2;Parent=mRNA:Ha412HOChr09g0384721;Ontology_term=SO:0000004;	NA	exon:Ha412HOChr09g0384721.2	mRNA:Ha412HOChr09g0384721	NA	NA	SO:0000004	NA	NA	NA	NA
Ha412HOChr09	EuGene	exon	55766733	55766965	NA	+	NA	ID=exon:Ha412HOChr09g0384721.3;Parent=mRNA:Ha412HOChr09g0384721;Ontology_term=SO:0000004;	NA	exon:Ha412HOChr09g0384721.3	mRNA:Ha412HOChr09g0384721	NA	NA	SO:0000004	NA	NA	NA	NA
Ha412HOChr09	EuGene	exon	55767563	55767775	NA	+	NA	ID=exon:Ha412HOChr09g0384721.4;Parent=mRNA:Ha412HOChr09g0384721;Ontology_term=SO:0000004;	NA	exon:Ha412HOChr09g0384721.4	mRNA:Ha412HOChr09g0384721	NA	NA	SO:0000004	NA	NA	NA	NA
Ha412HOChr09	EuGene	exon	55767952	55768319	NA	+	NA	ID=exon:Ha412HOChr09g0384721.5;Parent=mRNA:Ha412HOChr09g0384721;Ontology_term=SO:0000202;	NA	exon:Ha412HOChr09g0384721.5	mRNA:Ha412HOChr09g0384721	NA	NA	SO:0000202	NA	NA	NA	NA
Ha412HOChr09	EuGene	five_prime_UTR	55764594	55764777	NA	+	NA	ID=five_prime_UTR:Ha412HOChr09g0384721.0;Parent=mRNA:Ha412HOChr09g0384721;Ontology_term=SO:0000204;est_cons=100.0;est_incons=0.0;	NA	five_prime_UTR:Ha412HOChr09g0384721.0	mRNA:Ha412HOChr09g0384721	NA	NA	SO:0000204	100.0	0.0	NA	NA
Ha412HOChr09	EuGene	CDS	55764778	55764930	NA	+	0	ID=CDS:Ha412HOChr09g0384721.1;Parent=mRNA:Ha412HOChr09g0384721;Ontology_term=SO:0000196;est_cons=100.0;est_incons=0.0;	NA	CDS:Ha412HOChr09g0384721.1	mRNA:Ha412HOChr09g0384721	NA	NA	SO:0000196	100.0	0.0	NA	NA
Ha412HOChr09	EuGene	CDS	55765803	55766022	NA	+	0	ID=CDS:Ha412HOChr09g0384721.2;Parent=mRNA:Ha412HOChr09g0384721;Ontology_term=SO:0000004;est_cons=100.0;est_incons=0.0;	NA	CDS:Ha412HOChr09g0384721.2	mRNA:Ha412HOChr09g0384721	NA	NA	SO:0000004	100.0	0.0	NA	NA
Ha412HOChr09	EuGene	CDS	55766733	55766965	NA	+	2	ID=CDS:Ha412HOChr09g0384721.3;Parent=mRNA:Ha412HOChr09g0384721;Ontology_term=SO:0000004;est_cons=100.0;est_incons=0.0;	NA	CDS:Ha412HOChr09g0384721.3	mRNA:Ha412HOChr09g0384721	NA	NA	SO:0000004	100.0	0.0	NA	NA
Ha412HOChr09	EuGene	CDS	55767563	55767775	NA	+	0	ID=CDS:Ha412HOChr09g0384721.4;Parent=mRNA:Ha412HOChr09g0384721;Ontology_term=SO:0000004;est_cons=100.0;est_incons=0.0;	NA	CDS:Ha412HOChr09g0384721.4	mRNA:Ha412HOChr09g0384721	NA	NA	SO:0000004	100.0	0.0	NA	NA
Ha412HOChr09	EuGene	CDS	55767952	55768101	NA	+	0	ID=CDS:Ha412HOChr09g0384721.5;Parent=mRNA:Ha412HOChr09g0384721;Ontology_term=SO:0000197;est_cons=100.0;est_incons=0.0;	NA	CDS:Ha412HOChr09g0384721.5	mRNA:Ha412HOChr09g0384721	NA	NA	SO:0000197	100.0	0.0	NA	NA
Ha412HOChr09	EuGene	three_prime_UTR	55768102	55768319	NA	+	NA	ID=three_prime_UTR:Ha412HOChr09g0384721.10;Parent=mRNA:Ha412HOChr09g0384721;Ontology_term=SO:0000205;est_cons=100.0;est_incons=0.0;	NA	three_prime_UTR:Ha412HOChr09g0384721.10	mRNA:Ha412HOChr09g0384721	NA	NA	SO:0000205	100.0	0.0	NA	NA
Ha412HOChr09	EuGene	gene	55773014	55780579	NA	+	NA	ID=gene:Ha412HOChr09g0384731;Name=Ha412HOChr09g0384731;locus_tag=Ha412HOChr09g0384731;	Ha412HOChr09g0384731	gene:Ha412HOChr09g0384731	NA	Ha412HOChr09g0384731	NA	NA	NA	NA	NA	NA
Ha412HOChr09	EuGene	mRNA	55773014	55780579	NA	+	NA	ID=mRNA:Ha412HOChr09g0384731;Parent=gene:Ha412HOChr09g0384731;Name=Ha412HOChr09g0384731;locus_tag=Ha412HOChr09g0384731;product=Putative%20mitogen-activated%20protein%20kinase%20CMGC-MAPK%20family;Ontology_term=GO:0005634,GO:0005737,GO:0004707,GO:0005524,GO:0000165,GO:0010468;ec_number=2.7.11.24;	Ha412HOChr09g0384731	mRNA:Ha412HOChr09g0384731	gene:Ha412HOChr09g0384731	Ha412HOChr09g0384731	Putative%20mitogen-activated%20protein%20kinase%20CMGC-MAPK%20family	GO:0005634,GO:0005737,GO:0004707,GO:0005524,GO:0000165,GO:0010468	NA	NA	2.7.11.24	NA
Ha412HOChr09	EuGene	exon	55773014	55773541	NA	+	NA	ID=exon:Ha412HOChr09g0384731.1;Parent=mRNA:Ha412HOChr09g0384731;Ontology_term=SO:0000200;	NA	exon:Ha412HOChr09g0384731.1	mRNA:Ha412HOChr09g0384731	NA	NA	SO:0000200	NA	NA	NA	NA
Ha412HOChr09	EuGene	exon	55773821	55774229	NA	+	NA	ID=exon:Ha412HOChr09g0384731.2;Parent=mRNA:Ha412HOChr09g0384731;Ontology_term=SO:0000004;	NA	exon:Ha412HOChr09g0384731.2	mRNA:Ha412HOChr09g0384731	NA	NA	SO:0000004	NA	NA	NA	NA
Ha412HOChr09	EuGene	exon	55774308	55774435	NA	+	NA	ID=exon:Ha412HOChr09g0384731.3;Parent=mRNA:Ha412HOChr09g0384731;Ontology_term=SO:0000004;	NA	exon:Ha412HOChr09g0384731.3	mRNA:Ha412HOChr09g0384731	NA	NA	SO:0000004	NA	NA	NA	NA
Ha412HOChr09	EuGene	exon	55776515	55776574	NA	+	NA	ID=exon:Ha412HOChr09g0384731.4;Parent=mRNA:Ha412HOChr09g0384731;Ontology_term=SO:0000004;	NA	exon:Ha412HOChr09g0384731.4	mRNA:Ha412HOChr09g0384731	NA	NA	SO:0000004	NA	NA	NA	NA
Ha412HOChr09	EuGene	exon	55776657	55776806	NA	+	NA	ID=exon:Ha412HOChr09g0384731.5;Parent=mRNA:Ha412HOChr09g0384731;Ontology_term=SO:0000004;	NA	exon:Ha412HOChr09g0384731.5	mRNA:Ha412HOChr09g0384731	NA	NA	SO:0000004	NA	NA	NA	NA
Ha412HOChr09	EuGene	exon	55776924	55777079	NA	+	NA	ID=exon:Ha412HOChr09g0384731.6;Parent=mRNA:Ha412HOChr09g0384731;Ontology_term=SO:0000004;	NA	exon:Ha412HOChr09g0384731.6	mRNA:Ha412HOChr09g0384731	NA	NA	SO:0000004	NA	NA	NA	NA
Ha412HOChr09	EuGene	exon	55777178	55777389	NA	+	NA	ID=exon:Ha412HOChr09g0384731.7;Parent=mRNA:Ha412HOChr09g0384731;Ontology_term=SO:0000004;	NA	exon:Ha412HOChr09g0384731.7	mRNA:Ha412HOChr09g0384731	NA	NA	SO:0000004	NA	NA	NA	NA
Ha412HOChr09	EuGene	exon	55778260	55778364	NA	+	NA	ID=exon:Ha412HOChr09g0384731.8;Parent=mRNA:Ha412HOChr09g0384731;Ontology_term=SO:0000004;	NA	exon:Ha412HOChr09g0384731.8	mRNA:Ha412HOChr09g0384731	NA	NA	SO:0000004	NA	NA	NA	NA
Ha412HOChr09	EuGene	exon	55779276	55779418	NA	+	NA	ID=exon:Ha412HOChr09g0384731.9;Parent=mRNA:Ha412HOChr09g0384731;Ontology_term=SO:0000004;	NA	exon:Ha412HOChr09g0384731.9	mRNA:Ha412HOChr09g0384731	NA	NA	SO:0000004	NA	NA	NA	NA
Ha412HOChr09	EuGene	exon	55779720	55780579	NA	+	NA	ID=exon:Ha412HOChr09g0384731.10;Parent=mRNA:Ha412HOChr09g0384731;Ontology_term=SO:0000202;	NA	exon:Ha412HOChr09g0384731.10	mRNA:Ha412HOChr09g0384731	NA	NA	SO:0000202	NA	NA	NA	NA
Ha412HOChr09	EuGene	five_prime_UTR	55773014	55773517	NA	+	NA	ID=five_prime_UTR:Ha412HOChr09g0384731.0;Parent=mRNA:Ha412HOChr09g0384731;Ontology_term=SO:0000204;est_cons=100.0;est_incons=0.0;	NA	five_prime_UTR:Ha412HOChr09g0384731.0	mRNA:Ha412HOChr09g0384731	NA	NA	SO:0000204	100.0	0.0	NA	NA
Ha412HOChr09	EuGene	CDS	55773518	55773541	NA	+	0	ID=CDS:Ha412HOChr09g0384731.1;Parent=mRNA:Ha412HOChr09g0384731;Ontology_term=SO:0000196;est_cons=100.0;est_incons=0.0;	NA	CDS:Ha412HOChr09g0384731.1	mRNA:Ha412HOChr09g0384731	NA	NA	SO:0000196	100.0	0.0	NA	NA
Ha412HOChr09	EuGene	CDS	55773821	55774229	NA	+	0	ID=CDS:Ha412HOChr09g0384731.2;Parent=mRNA:Ha412HOChr09g0384731;Ontology_term=SO:0000004;est_cons=100.0;est_incons=0.0;	NA	CDS:Ha412HOChr09g0384731.2	mRNA:Ha412HOChr09g0384731	NA	NA	SO:0000004	100.0	0.0	NA	NA
Ha412HOChr09	EuGene	CDS	55774308	55774435	NA	+	2	ID=CDS:Ha412HOChr09g0384731.3;Parent=mRNA:Ha412HOChr09g0384731;Ontology_term=SO:0000004;est_cons=100.0;est_incons=0.0;	NA	CDS:Ha412HOChr09g0384731.3	mRNA:Ha412HOChr09g0384731	NA	NA	SO:0000004	100.0	0.0	NA	NA
Ha412HOChr09	EuGene	CDS	55776515	55776574	NA	+	0	ID=CDS:Ha412HOChr09g0384731.4;Parent=mRNA:Ha412HOChr09g0384731;Ontology_term=SO:0000004;est_cons=100.0;est_incons=0.0;	NA	CDS:Ha412HOChr09g0384731.4	mRNA:Ha412HOChr09g0384731	NA	NA	SO:0000004	100.0	0.0	NA	NA
Ha412HOChr09	EuGene	CDS	55776657	55776806	NA	+	0	ID=CDS:Ha412HOChr09g0384731.5;Parent=mRNA:Ha412HOChr09g0384731;Ontology_term=SO:0000004;est_cons=100.0;est_incons=0.0;	NA	CDS:Ha412HOChr09g0384731.5	mRNA:Ha412HOChr09g0384731	NA	NA	SO:0000004	100.0	0.0	NA	NA
Ha412HOChr09	EuGene	CDS	55776924	55777079	NA	+	0	ID=CDS:Ha412HOChr09g0384731.6;Parent=mRNA:Ha412HOChr09g0384731;Ontology_term=SO:0000004;est_cons=100.0;est_incons=0.0;	NA	CDS:Ha412HOChr09g0384731.6	mRNA:Ha412HOChr09g0384731	NA	NA	SO:0000004	100.0	0.0	NA	NA
Ha412HOChr09	EuGene	CDS	55777178	55777389	NA	+	0	ID=CDS:Ha412HOChr09g0384731.7;Parent=mRNA:Ha412HOChr09g0384731;Ontology_term=SO:0000004;est_cons=100.0;est_incons=0.0;	NA	CDS:Ha412HOChr09g0384731.7	mRNA:Ha412HOChr09g0384731	NA	NA	SO:0000004	100.0	0.0	NA	NA
Ha412HOChr09	EuGene	CDS	55778260	55778364	NA	+	1	ID=CDS:Ha412HOChr09g0384731.8;Parent=mRNA:Ha412HOChr09g0384731;Ontology_term=SO:0000004;est_cons=100.0;est_incons=0.0;	NA	CDS:Ha412HOChr09g0384731.8	mRNA:Ha412HOChr09g0384731	NA	NA	SO:0000004	100.0	0.0	NA	NA
Ha412HOChr09	EuGene	CDS	55779276	55779418	NA	+	1	ID=CDS:Ha412HOChr09g0384731.9;Parent=mRNA:Ha412HOChr09g0384731;Ontology_term=SO:0000004;est_cons=100.0;est_incons=0.0;	NA	CDS:Ha412HOChr09g0384731.9	mRNA:Ha412HOChr09g0384731	NA	NA	SO:0000004	100.0	0.0	NA	NA
Ha412HOChr09	EuGene	CDS	55779720	55780018	NA	+	2	ID=CDS:Ha412HOChr09g0384731.10;Parent=mRNA:Ha412HOChr09g0384731;Ontology_term=SO:0000197;est_cons=100.0;est_incons=0.0;	NA	CDS:Ha412HOChr09g0384731.10	mRNA:Ha412HOChr09g0384731	NA	NA	SO:0000197	100.0	0.0	NA	NA
Ha412HOChr09	EuGene	three_prime_UTR	55780019	55780579	NA	+	NA	ID=three_prime_UTR:Ha412HOChr09g0384731.20;Parent=mRNA:Ha412HOChr09g0384731;Ontology_term=SO:0000205;est_cons=100.0;est_incons=0.0;	NA	three_prime_UTR:Ha412HOChr09g0384731.20	mRNA:Ha412HOChr09g0384731	NA	NA	SO:0000205	100.0	0.0	NA	NA
Ha412HOChr09	EuGene	gene	55782558	55782744	NA	+	NA	ID=gene:Ha412HOChr09g0384741;Name=Ha412HOChr09g0384741;locus_tag=Ha412HOChr09g0384741;rfam_acc=RF01419;rfam_id=IsrR;	Ha412HOChr09g0384741	gene:Ha412HOChr09g0384741	NA	Ha412HOChr09g0384741	NA	NA	NA	NA	NA	NA
Ha412HOChr09	EuGene	ncRNA	55782558	55782744	NA	+	NA	ID=ncRNA:Ha412HOChr09g0384741;Parent=gene:Ha412HOChr09g0384741;Name=Ha412HOChr09g0384741;locus_tag=Ha412HOChr09g0384741;rfam_acc=RF01419;rfam_id=IsrR;	Ha412HOChr09g0384741	ncRNA:Ha412HOChr09g0384741	gene:Ha412HOChr09g0384741	Ha412HOChr09g0384741	NA	NA	NA	NA	NA	NA
Ha412HOChr09	EuGene	gene	55799647	55806666	NA	+	NA	ID=gene:Ha412HOChr09g0384751;Name=Ha412HOChr09g0384751;locus_tag=Ha412HOChr09g0384751;	Ha412HOChr09g0384751	gene:Ha412HOChr09g0384751	NA	Ha412HOChr09g0384751	NA	NA	NA	NA	NA	NA
Ha412HOChr09	EuGene	mRNA	55799647	55806666	NA	+	NA	ID=mRNA:Ha412HOChr09g0384751;Parent=gene:Ha412HOChr09g0384751;Name=Ha412HOChr09g0384751;locus_tag=Ha412HOChr09g0384751;product=Putative%20peptidylprolyl%20isomerase;Ontology_term=GO:0009506,GO:0003755,GO:0000413,GO:0006457;ec_number=5.2.1.8;	Ha412HOChr09g0384751	mRNA:Ha412HOChr09g0384751	gene:Ha412HOChr09g0384751	Ha412HOChr09g0384751	Putative%20peptidylprolyl%20isomerase	GO:0009506,GO:0003755,GO:0000413,GO:0006457	NA	NA	5.2.1.8	NA
Ha412HOChr09	EuGene	exon	55799647	55800003	NA	+	NA	ID=exon:Ha412HOChr09g0384751.1;Parent=mRNA:Ha412HOChr09g0384751;Ontology_term=SO:0000200;	NA	exon:Ha412HOChr09g0384751.1	mRNA:Ha412HOChr09g0384751	NA	NA	SO:0000200	NA	NA	NA	NA
Ha412HOChr09	EuGene	exon	55801603	55801781	NA	+	NA	ID=exon:Ha412HOChr09g0384751.2;Parent=mRNA:Ha412HOChr09g0384751;Ontology_term=SO:0000004;	NA	exon:Ha412HOChr09g0384751.2	mRNA:Ha412HOChr09g0384751	NA	NA	SO:0000004	NA	NA	NA	NA
Ha412HOChr09	EuGene	exon	55801865	55801966	NA	+	NA	ID=exon:Ha412HOChr09g0384751.3;Parent=mRNA:Ha412HOChr09g0384751;Ontology_term=SO:0000004;	NA	exon:Ha412HOChr09g0384751.3	mRNA:Ha412HOChr09g0384751	NA	NA	SO:0000004	NA	NA	NA	NA
Ha412HOChr09	EuGene	exon	55802470	55802579	NA	+	NA	ID=exon:Ha412HOChr09g0384751.4;Parent=mRNA:Ha412HOChr09g0384751;Ontology_term=SO:0000004;	NA	exon:Ha412HOChr09g0384751.4	mRNA:Ha412HOChr09g0384751	NA	NA	SO:0000004	NA	NA	NA	NA
Ha412HOChr09	EuGene	exon	55802689	55802830	NA	+	NA	ID=exon:Ha412HOChr09g0384751.5;Parent=mRNA:Ha412HOChr09g0384751;Ontology_term=SO:0000004;	NA	exon:Ha412HOChr09g0384751.5	mRNA:Ha412HOChr09g0384751	NA	NA	SO:0000004	NA	NA	NA	NA
Ha412HOChr09	EuGene	exon	55803385	55803598	NA	+	NA	ID=exon:Ha412HOChr09g0384751.6;Parent=mRNA:Ha412HOChr09g0384751;Ontology_term=SO:0000004;	NA	exon:Ha412HOChr09g0384751.6	mRNA:Ha412HOChr09g0384751	NA	NA	SO:0000004	NA	NA	NA	NA
Ha412HOChr09	EuGene	exon	55804315	55804354	NA	+	NA	ID=exon:Ha412HOChr09g0384751.7;Parent=mRNA:Ha412HOChr09g0384751;Ontology_term=SO:0000004;	NA	exon:Ha412HOChr09g0384751.7	mRNA:Ha412HOChr09g0384751	NA	NA	SO:0000004	NA	NA	NA	NA
Ha412HOChr09	EuGene	exon	55804850	55805042	NA	+	NA	ID=exon:Ha412HOChr09g0384751.8;Parent=mRNA:Ha412HOChr09g0384751;Ontology_term=SO:0000004;	NA	exon:Ha412HOChr09g0384751.8	mRNA:Ha412HOChr09g0384751	NA	NA	SO:0000004	NA	NA	NA	NA
Ha412HOChr09	EuGene	exon	55805825	55805956	NA	+	NA	ID=exon:Ha412HOChr09g0384751.9;Parent=mRNA:Ha412HOChr09g0384751;Ontology_term=SO:0000004;	NA	exon:Ha412HOChr09g0384751.9	mRNA:Ha412HOChr09g0384751	NA	NA	SO:0000004	NA	NA	NA	NA
Ha412HOChr09	EuGene	exon	55806051	55806666	NA	+	NA	ID=exon:Ha412HOChr09g0384751.10;Parent=mRNA:Ha412HOChr09g0384751;Ontology_term=SO:0000202;	NA	exon:Ha412HOChr09g0384751.10	mRNA:Ha412HOChr09g0384751	NA	NA	SO:0000202	NA	NA	NA	NA
Ha412HOChr09	EuGene	five_prime_UTR	55799647	55799783	NA	+	NA	ID=five_prime_UTR:Ha412HOChr09g0384751.0;Parent=mRNA:Ha412HOChr09g0384751;Ontology_term=SO:0000204;est_cons=100.0;est_incons=0.0;	NA	five_prime_UTR:Ha412HOChr09g0384751.0	mRNA:Ha412HOChr09g0384751	NA	NA	SO:0000204	100.0	0.0	NA	NA
Ha412HOChr09	EuGene	CDS	55799784	55800003	NA	+	0	ID=CDS:Ha412HOChr09g0384751.1;Parent=mRNA:Ha412HOChr09g0384751;Ontology_term=SO:0000196;est_cons=100.0;est_incons=0.0;	NA	CDS:Ha412HOChr09g0384751.1	mRNA:Ha412HOChr09g0384751	NA	NA	SO:0000196	100.0	0.0	NA	NA
Ha412HOChr09	EuGene	CDS	55801603	55801781	NA	+	2	ID=CDS:Ha412HOChr09g0384751.2;Parent=mRNA:Ha412HOChr09g0384751;Ontology_term=SO:0000004;est_cons=100.0;est_incons=0.0;	NA	CDS:Ha412HOChr09g0384751.2	mRNA:Ha412HOChr09g0384751	NA	NA	SO:0000004	100.0	0.0	NA	NA
Ha412HOChr09	EuGene	CDS	55801865	55801966	NA	+	0	ID=CDS:Ha412HOChr09g0384751.3;Parent=mRNA:Ha412HOChr09g0384751;Ontology_term=SO:0000004;est_cons=100.0;est_incons=0.0;	NA	CDS:Ha412HOChr09g0384751.3	mRNA:Ha412HOChr09g0384751	NA	NA	SO:0000004	100.0	0.0	NA	NA
Ha412HOChr09	EuGene	CDS	55802470	55802579	NA	+	0	ID=CDS:Ha412HOChr09g0384751.4;Parent=mRNA:Ha412HOChr09g0384751;Ontology_term=SO:0000004;est_cons=100.0;est_incons=0.0;	NA	CDS:Ha412HOChr09g0384751.4	mRNA:Ha412HOChr09g0384751	NA	NA	SO:0000004	100.0	0.0	NA	NA
Ha412HOChr09	EuGene	CDS	55802689	55802830	NA	+	1	ID=CDS:Ha412HOChr09g0384751.5;Parent=mRNA:Ha412HOChr09g0384751;Ontology_term=SO:0000004;est_cons=100.0;est_incons=0.0;	NA	CDS:Ha412HOChr09g0384751.5	mRNA:Ha412HOChr09g0384751	NA	NA	SO:0000004	100.0	0.0	NA	NA
Ha412HOChr09	EuGene	CDS	55803385	55803598	NA	+	0	ID=CDS:Ha412HOChr09g0384751.6;Parent=mRNA:Ha412HOChr09g0384751;Ontology_term=SO:0000004;est_cons=100.0;est_incons=0.0;	NA	CDS:Ha412HOChr09g0384751.6	mRNA:Ha412HOChr09g0384751	NA	NA	SO:0000004	100.0	0.0	NA	NA
Ha412HOChr09	EuGene	CDS	55804315	55804354	NA	+	2	ID=CDS:Ha412HOChr09g0384751.7;Parent=mRNA:Ha412HOChr09g0384751;Ontology_term=SO:0000004;est_cons=100.0;est_incons=0.0;	NA	CDS:Ha412HOChr09g0384751.7	mRNA:Ha412HOChr09g0384751	NA	NA	SO:0000004	100.0	0.0	NA	NA
Ha412HOChr09	EuGene	CDS	55804850	55805042	NA	+	1	ID=CDS:Ha412HOChr09g0384751.8;Parent=mRNA:Ha412HOChr09g0384751;Ontology_term=SO:0000004;est_cons=100.0;est_incons=0.0;	NA	CDS:Ha412HOChr09g0384751.8	mRNA:Ha412HOChr09g0384751	NA	NA	SO:0000004	100.0	0.0	NA	NA
Ha412HOChr09	EuGene	CDS	55805825	55805956	NA	+	0	ID=CDS:Ha412HOChr09g0384751.9;Parent=mRNA:Ha412HOChr09g0384751;Ontology_term=SO:0000004;est_cons=100.0;est_incons=0.0;	NA	CDS:Ha412HOChr09g0384751.9	mRNA:Ha412HOChr09g0384751	NA	NA	SO:0000004	100.0	0.0	NA	NA
Ha412HOChr09	EuGene	CDS	55806051	55806191	NA	+	0	ID=CDS:Ha412HOChr09g0384751.10;Parent=mRNA:Ha412HOChr09g0384751;Ontology_term=SO:0000197;est_cons=100.0;est_incons=0.0;	NA	CDS:Ha412HOChr09g0384751.10	mRNA:Ha412HOChr09g0384751	NA	NA	SO:0000197	100.0	0.0	NA	NA
Ha412HOChr09	EuGene	three_prime_UTR	55806192	55806666	NA	+	NA	ID=three_prime_UTR:Ha412HOChr09g0384751.20;Parent=mRNA:Ha412HOChr09g0384751;Ontology_term=SO:0000205;est_cons=100.0;est_incons=0.0;	NA	three_prime_UTR:Ha412HOChr09g0384751.20	mRNA:Ha412HOChr09g0384751	NA	NA	SO:0000205	100.0	0.0	NA	NA
Ha412HOChr09	EuGene	gene	55801624	55801955	NA	-	NA	ID=gene:Ha412HOChr09g0384761;Name=Ha412HOChr09g0384761;locus_tag=Ha412HOChr09g0384761;	Ha412HOChr09g0384761	gene:Ha412HOChr09g0384761	NA	Ha412HOChr09g0384761	NA	NA	NA	NA	NA	NA
Ha412HOChr09	EuGene	mRNA	55801624	55801955	NA	-	NA	ID=mRNA:Ha412HOChr09g0384761;Parent=gene:Ha412HOChr09g0384761;Name=Ha412HOChr09g0384761;locus_tag=Ha412HOChr09g0384761;product=hypothetical%20protein;	Ha412HOChr09g0384761	mRNA:Ha412HOChr09g0384761	gene:Ha412HOChr09g0384761	Ha412HOChr09g0384761	hypothetical%20protein	NA	NA	NA	NA	NA
Ha412HOChr09	EuGene	exon	55801624	55801785	NA	-	NA	ID=exon:Ha412HOChr09g0384761.2;Parent=mRNA:Ha412HOChr09g0384761;Ontology_term=SO:0000202;	NA	exon:Ha412HOChr09g0384761.2	mRNA:Ha412HOChr09g0384761	NA	NA	SO:0000202	NA	NA	NA	NA
Ha412HOChr09	EuGene	exon	55801870	55801955	NA	-	NA	ID=exon:Ha412HOChr09g0384761.1;Parent=mRNA:Ha412HOChr09g0384761;Ontology_term=SO:0000200;	NA	exon:Ha412HOChr09g0384761.1	mRNA:Ha412HOChr09g0384761	NA	NA	SO:0000200	NA	NA	NA	NA
Ha412HOChr09	EuGene	three_prime_UTR	55801624	55801673	NA	-	NA	ID=three_prime_UTR:Ha412HOChr09g0384761.0;Parent=mRNA:Ha412HOChr09g0384761;Ontology_term=SO:0000205;est_cons=100.0;est_incons=0.0;	NA	three_prime_UTR:Ha412HOChr09g0384761.0	mRNA:Ha412HOChr09g0384761	NA	NA	SO:0000205	100.0	0.0	NA	NA
Ha412HOChr09	EuGene	CDS	55801674	55801785	NA	-	1	ID=CDS:Ha412HOChr09g0384761.2;Parent=mRNA:Ha412HOChr09g0384761;Ontology_term=SO:0000197;est_cons=100.0;est_incons=0.0;	NA	CDS:Ha412HOChr09g0384761.2	mRNA:Ha412HOChr09g0384761	NA	NA	SO:0000197	100.0	0.0	NA	NA
Ha412HOChr09	EuGene	CDS	55801870	55801880	NA	-	0	ID=CDS:Ha412HOChr09g0384761.1;Parent=mRNA:Ha412HOChr09g0384761;Ontology_term=SO:0000196;est_cons=100.0;est_incons=0.0;	NA	CDS:Ha412HOChr09g0384761.1	mRNA:Ha412HOChr09g0384761	NA	NA	SO:0000196	100.0	0.0	NA	NA
Ha412HOChr09	EuGene	five_prime_UTR	55801881	55801955	NA	-	NA	ID=five_prime_UTR:Ha412HOChr09g0384761.4;Parent=mRNA:Ha412HOChr09g0384761;Ontology_term=SO:0000204;est_cons=100.0;est_incons=0.0;	NA	five_prime_UTR:Ha412HOChr09g0384761.4	mRNA:Ha412HOChr09g0384761	NA	NA	SO:0000204	100.0	0.0	NA	NA
Ha412HOChr09	EuGene	gene	55810803	55813069	NA	-	NA	ID=gene:Ha412HOChr09g0384771;Name=Ha412HOChr09g0384771;locus_tag=Ha412HOChr09g0384771;	Ha412HOChr09g0384771	gene:Ha412HOChr09g0384771	NA	Ha412HOChr09g0384771	NA	NA	NA	NA	NA	NA
Ha412HOChr09	EuGene	mRNA	55810803	55813069	NA	-	NA	ID=mRNA:Ha412HOChr09g0384771;Parent=gene:Ha412HOChr09g0384771;Name=Ha412HOChr09g0384771;locus_tag=Ha412HOChr09g0384771;product=hypothetical%20protein;	Ha412HOChr09g0384771	mRNA:Ha412HOChr09g0384771	gene:Ha412HOChr09g0384771	Ha412HOChr09g0384771	hypothetical%20protein	NA	NA	NA	NA	NA
Ha412HOChr09	EuGene	exon	55810803	55810822	NA	-	NA	ID=exon:Ha412HOChr09g0384771.utr0;Parent=mRNA:Ha412HOChr09g0384771;Ontology_term=SO:0000205;	NA	exon:Ha412HOChr09g0384771.utr0	mRNA:Ha412HOChr09g0384771	NA	NA	SO:0000205	NA	NA	NA	NA
Ha412HOChr09	EuGene	exon	55812679	55813069	NA	-	NA	ID=exon:Ha412HOChr09g0384771.1;Parent=mRNA:Ha412HOChr09g0384771;Ontology_term=SO:0000147;	NA	exon:Ha412HOChr09g0384771.1	mRNA:Ha412HOChr09g0384771	NA	NA	SO:0000147	NA	NA	NA	NA
Ha412HOChr09	EuGene	three_prime_UTR	55810803	55810822	NA	-	NA	ID=three_prime_UTR:Ha412HOChr09g0384771.0;Parent=mRNA:Ha412HOChr09g0384771;Ontology_term=SO:0000205;est_cons=100.0;est_incons=0.0;	NA	three_prime_UTR:Ha412HOChr09g0384771.0	mRNA:Ha412HOChr09g0384771	NA	NA	SO:0000205	100.0	0.0	NA	NA
Ha412HOChr09	EuGene	three_prime_UTR	55812679	55812847	NA	-	NA	ID=three_prime_UTR:Ha412HOChr09g0384771.2;Parent=mRNA:Ha412HOChr09g0384771;Ontology_term=SO:0000205;est_cons=100.0;est_incons=0.0;	NA	three_prime_UTR:Ha412HOChr09g0384771.2	mRNA:Ha412HOChr09g0384771	NA	NA	SO:0000205	100.0	0.0	NA	NA
Ha412HOChr09	EuGene	CDS	55812848	55813069	NA	-	0	ID=CDS:Ha412HOChr09g0384771.1;Parent=mRNA:Ha412HOChr09g0384771;Ontology_term=SO:0005845;est_cons=18.5;est_incons=0.0;	NA	CDS:Ha412HOChr09g0384771.1	mRNA:Ha412HOChr09g0384771	NA	NA	SO:0005845	18.5	0.0	NA	NA
Ha412HOChr09	EuGene	gene	55897979	55899143	NA	+	NA	ID=gene:Ha412HOChr09g0384781;Name=Ha412HOChr09g0384781;locus_tag=Ha412HOChr09g0384781;	Ha412HOChr09g0384781	gene:Ha412HOChr09g0384781	NA	Ha412HOChr09g0384781	NA	NA	NA	NA	NA	NA
Ha412HOChr09	EuGene	ncRNA	55897979	55899143	NA	+	NA	ID=ncRNA:Ha412HOChr09g0384781;Parent=gene:Ha412HOChr09g0384781;Name=Ha412HOChr09g0384781;locus_tag=Ha412HOChr09g0384781;	Ha412HOChr09g0384781	ncRNA:Ha412HOChr09g0384781	gene:Ha412HOChr09g0384781	Ha412HOChr09g0384781	NA	NA	NA	NA	NA	NA
Ha412HOChr09	EuGene	exon	55897979	55898572	NA	+	NA	ID=ncRNA:Ha412HOChr09g0384781.ncrna0;Parent=ncRNA:Ha412HOChr09g0384781;Ontology_term=SO:0000655;est_cons=100.0;est_incons=0.0;	NA	ncRNA:Ha412HOChr09g0384781.ncrna0	ncRNA:Ha412HOChr09g0384781	NA	NA	SO:0000655	100.0	0.0	NA	NA
Ha412HOChr09	EuGene	exon	55898746	55898981	NA	+	NA	ID=ncRNA:Ha412HOChr09g0384781.ncrna2;Parent=ncRNA:Ha412HOChr09g0384781;Ontology_term=SO:0000655;est_cons=92.8;est_incons=0.0;	NA	ncRNA:Ha412HOChr09g0384781.ncrna2	ncRNA:Ha412HOChr09g0384781	NA	NA	SO:0000655	92.8	0.0	NA	NA
Ha412HOChr09	EuGene	exon	55899131	55899143	NA	+	NA	ID=ncRNA:Ha412HOChr09g0384781.ncrna4;Parent=ncRNA:Ha412HOChr09g0384781;Ontology_term=SO:0000655;est_cons=0.0;est_incons=0.0;	NA	ncRNA:Ha412HOChr09g0384781.ncrna4	ncRNA:Ha412HOChr09g0384781	NA	NA	SO:0000655	0.0	0.0	NA	NA
Ha412HOChr09	EuGene	gene	55900905	55903417	NA	+	NA	ID=gene:Ha412HOChr09g0384791;Name=Ha412HOChr09g0384791;locus_tag=Ha412HOChr09g0384791;	Ha412HOChr09g0384791	gene:Ha412HOChr09g0384791	NA	Ha412HOChr09g0384791	NA	NA	NA	NA	NA	NA
Ha412HOChr09	EuGene	mRNA	55900905	55903417	NA	+	NA	ID=mRNA:Ha412HOChr09g0384791;Parent=gene:Ha412HOChr09g0384791;Name=Ha412HOChr09g0384791;locus_tag=Ha412HOChr09g0384791;product=Putative%20harbinger%20transposase-derived%20nuclease%20domain-containing%20protein;	Ha412HOChr09g0384791	mRNA:Ha412HOChr09g0384791	gene:Ha412HOChr09g0384791	Ha412HOChr09g0384791	Putative%20harbinger%20transposase-derived%20nuclease%20domain-containing%20protein	NA	NA	NA	NA	NA
Ha412HOChr09	EuGene	exon	55900905	55903417	NA	+	NA	ID=exon:Ha412HOChr09g0384791.1;Parent=mRNA:Ha412HOChr09g0384791;Ontology_term=SO:0000147;	NA	exon:Ha412HOChr09g0384791.1	mRNA:Ha412HOChr09g0384791	NA	NA	SO:0000147	NA	NA	NA	NA
Ha412HOChr09	EuGene	five_prime_UTR	55900905	55901306	NA	+	NA	ID=five_prime_UTR:Ha412HOChr09g0384791.0;Parent=mRNA:Ha412HOChr09g0384791;Ontology_term=SO:0000204;est_cons=100.0;est_incons=0.0;	NA	five_prime_UTR:Ha412HOChr09g0384791.0	mRNA:Ha412HOChr09g0384791	NA	NA	SO:0000204	100.0	0.0	NA	NA
Ha412HOChr09	EuGene	CDS	55901307	55902845	NA	+	0	ID=CDS:Ha412HOChr09g0384791.1;Parent=mRNA:Ha412HOChr09g0384791;Ontology_term=SO:0005845;est_cons=97.6;est_incons=2.4;	NA	CDS:Ha412HOChr09g0384791.1	mRNA:Ha412HOChr09g0384791	NA	NA	SO:0005845	97.6	2.4	NA	NA
Ha412HOChr09	EuGene	three_prime_UTR	55902846	55903417	NA	+	NA	ID=three_prime_UTR:Ha412HOChr09g0384791.2;Parent=mRNA:Ha412HOChr09g0384791;Ontology_term=SO:0000205;est_cons=100.0;est_incons=0.0;	NA	three_prime_UTR:Ha412HOChr09g0384791.2	mRNA:Ha412HOChr09g0384791	NA	NA	SO:0000205	100.0	0.0	NA	NA
Ha412HOChr09	EuGene	gene	55901606	55902311	NA	-	NA	ID=gene:Ha412HOChr09g0384801;Name=Ha412HOChr09g0384801;locus_tag=Ha412HOChr09g0384801;	Ha412HOChr09g0384801	gene:Ha412HOChr09g0384801	NA	Ha412HOChr09g0384801	NA	NA	NA	NA	NA	NA
Ha412HOChr09	EuGene	mRNA	55901606	55902311	NA	-	NA	ID=mRNA:Ha412HOChr09g0384801;Parent=gene:Ha412HOChr09g0384801;Name=Ha412HOChr09g0384801;locus_tag=Ha412HOChr09g0384801;product=hypothetical%20protein;	Ha412HOChr09g0384801	mRNA:Ha412HOChr09g0384801	gene:Ha412HOChr09g0384801	Ha412HOChr09g0384801	hypothetical%20protein	NA	NA	NA	NA	NA
Ha412HOChr09	EuGene	exon	55901606	55902311	NA	-	NA	ID=exon:Ha412HOChr09g0384801.1;Parent=mRNA:Ha412HOChr09g0384801;Ontology_term=SO:0000147;	NA	exon:Ha412HOChr09g0384801.1	mRNA:Ha412HOChr09g0384801	NA	NA	SO:0000147	NA	NA	NA	NA
Ha412HOChr09	EuGene	CDS	55901606	55901989	NA	-	0	ID=CDS:Ha412HOChr09g0384801.1;Parent=mRNA:Ha412HOChr09g0384801;Ontology_term=SO:0005845;est_cons=86.7;est_incons=0.0;	NA	CDS:Ha412HOChr09g0384801.1	mRNA:Ha412HOChr09g0384801	NA	NA	SO:0005845	86.7	0.0	NA	NA
Ha412HOChr09	EuGene	five_prime_UTR	55901990	55902311	NA	-	NA	ID=five_prime_UTR:Ha412HOChr09g0384801.1;Parent=mRNA:Ha412HOChr09g0384801;Ontology_term=SO:0000204;est_cons=100.0;est_incons=0.0;	NA	five_prime_UTR:Ha412HOChr09g0384801.1	mRNA:Ha412HOChr09g0384801	NA	NA	SO:0000204	100.0	0.0	NA	NA
Ha412HOChr09	EuGene	gene	55979354	55981019	NA	+	NA	ID=gene:Ha412HOChr09g0384811;Name=Ha412HOChr09g0384811;locus_tag=Ha412HOChr09g0384811;	Ha412HOChr09g0384811	gene:Ha412HOChr09g0384811	NA	Ha412HOChr09g0384811	NA	NA	NA	NA	NA	NA
Ha412HOChr09	EuGene	ncRNA	55979354	55981019	NA	+	NA	ID=ncRNA:Ha412HOChr09g0384811;Parent=gene:Ha412HOChr09g0384811;Name=Ha412HOChr09g0384811;locus_tag=Ha412HOChr09g0384811;	Ha412HOChr09g0384811	ncRNA:Ha412HOChr09g0384811	gene:Ha412HOChr09g0384811	Ha412HOChr09g0384811	NA	NA	NA	NA	NA	NA
Ha412HOChr09	EuGene	exon	55979354	55979658	NA	+	NA	ID=ncRNA:Ha412HOChr09g0384811.ncrna0;Parent=ncRNA:Ha412HOChr09g0384811;Ontology_term=SO:0000655;est_cons=100.0;est_incons=0.0;	NA	ncRNA:Ha412HOChr09g0384811.ncrna0	ncRNA:Ha412HOChr09g0384811	NA	NA	SO:0000655	100.0	0.0	NA	NA
Ha412HOChr09	EuGene	exon	55979769	55980338	NA	+	NA	ID=ncRNA:Ha412HOChr09g0384811.ncrna2;Parent=ncRNA:Ha412HOChr09g0384811;Ontology_term=SO:0000655;est_cons=100.0;est_incons=0.0;	NA	ncRNA:Ha412HOChr09g0384811.ncrna2	ncRNA:Ha412HOChr09g0384811	NA	NA	SO:0000655	100.0	0.0	NA	NA
Ha412HOChr09	EuGene	exon	55980454	55981019	NA	+	NA	ID=ncRNA:Ha412HOChr09g0384811.ncrna4;Parent=ncRNA:Ha412HOChr09g0384811;Ontology_term=SO:0000655;est_cons=100.0;est_incons=0.0;	NA	ncRNA:Ha412HOChr09g0384811.ncrna4	ncRNA:Ha412HOChr09g0384811	NA	NA	SO:0000655	100.0	0.0	NA	NA
Ha412HOChr09	EuGene	gene	56157850	56163378	NA	+	NA	ID=gene:Ha412HOChr09g0384821;Name=Ha412HOChr09g0384821;locus_tag=Ha412HOChr09g0384821;	Ha412HOChr09g0384821	gene:Ha412HOChr09g0384821	NA	Ha412HOChr09g0384821	NA	NA	NA	NA	NA	NA
Ha412HOChr09	EuGene	mRNA	56157850	56163378	NA	+	NA	ID=mRNA:Ha412HOChr09g0384821;Parent=gene:Ha412HOChr09g0384821;Name=Ha412HOChr09g0384821;locus_tag=Ha412HOChr09g0384821;product=Putative%20protein-serine%2Fthreonine%20phosphatase;Ontology_term=GO:0004722,GO:0046872,GO:0006470;ec_number=3.1.3.16;	Ha412HOChr09g0384821	mRNA:Ha412HOChr09g0384821	gene:Ha412HOChr09g0384821	Ha412HOChr09g0384821	Putative%20protein-serine%2Fthreonine%20phosphatase	GO:0004722,GO:0046872,GO:0006470	NA	NA	3.1.3.16	NA
Ha412HOChr09	EuGene	exon	56157850	56158096	NA	+	NA	ID=exon:Ha412HOChr09g0384821.utr0;Parent=mRNA:Ha412HOChr09g0384821;Ontology_term=SO:0000204;	NA	exon:Ha412HOChr09g0384821.utr0	mRNA:Ha412HOChr09g0384821	NA	NA	SO:0000204	NA	NA	NA	NA
Ha412HOChr09	EuGene	exon	56158537	56159299	NA	+	NA	ID=exon:Ha412HOChr09g0384821.1;Parent=mRNA:Ha412HOChr09g0384821;Ontology_term=SO:0000200;	NA	exon:Ha412HOChr09g0384821.1	mRNA:Ha412HOChr09g0384821	NA	NA	SO:0000200	NA	NA	NA	NA
Ha412HOChr09	EuGene	exon	56159882	56160202	NA	+	NA	ID=exon:Ha412HOChr09g0384821.2;Parent=mRNA:Ha412HOChr09g0384821;Ontology_term=SO:0000004;	NA	exon:Ha412HOChr09g0384821.2	mRNA:Ha412HOChr09g0384821	NA	NA	SO:0000004	NA	NA	NA	NA
Ha412HOChr09	EuGene	exon	56160835	56160940	NA	+	NA	ID=exon:Ha412HOChr09g0384821.3;Parent=mRNA:Ha412HOChr09g0384821;Ontology_term=SO:0000004;	NA	exon:Ha412HOChr09g0384821.3	mRNA:Ha412HOChr09g0384821	NA	NA	SO:0000004	NA	NA	NA	NA
Ha412HOChr09	EuGene	exon	56162654	56163378	NA	+	NA	ID=exon:Ha412HOChr09g0384821.4;Parent=mRNA:Ha412HOChr09g0384821;Ontology_term=SO:0000202;	NA	exon:Ha412HOChr09g0384821.4	mRNA:Ha412HOChr09g0384821	NA	NA	SO:0000202	NA	NA	NA	NA
Ha412HOChr09	EuGene	five_prime_UTR	56157850	56158096	NA	+	NA	ID=five_prime_UTR:Ha412HOChr09g0384821.0;Parent=mRNA:Ha412HOChr09g0384821;Ontology_term=SO:0000204;est_cons=100.0;est_incons=0.0;	NA	five_prime_UTR:Ha412HOChr09g0384821.0	mRNA:Ha412HOChr09g0384821	NA	NA	SO:0000204	100.0	0.0	NA	NA
Ha412HOChr09	EuGene	five_prime_UTR	56158537	56158642	NA	+	NA	ID=five_prime_UTR:Ha412HOChr09g0384821.2;Parent=mRNA:Ha412HOChr09g0384821;Ontology_term=SO:0000204;est_cons=100.0;est_incons=0.0;	NA	five_prime_UTR:Ha412HOChr09g0384821.2	mRNA:Ha412HOChr09g0384821	NA	NA	SO:0000204	100.0	0.0	NA	NA
Ha412HOChr09	EuGene	CDS	56158643	56159299	NA	+	0	ID=CDS:Ha412HOChr09g0384821.1;Parent=mRNA:Ha412HOChr09g0384821;Ontology_term=SO:0000196;est_cons=100.0;est_incons=0.0;	NA	CDS:Ha412HOChr09g0384821.1	mRNA:Ha412HOChr09g0384821	NA	NA	SO:0000196	100.0	0.0	NA	NA
Ha412HOChr09	EuGene	CDS	56159882	56160202	NA	+	0	ID=CDS:Ha412HOChr09g0384821.2;Parent=mRNA:Ha412HOChr09g0384821;Ontology_term=SO:0000004;est_cons=100.0;est_incons=0.0;	NA	CDS:Ha412HOChr09g0384821.2	mRNA:Ha412HOChr09g0384821	NA	NA	SO:0000004	100.0	0.0	NA	NA
Ha412HOChr09	EuGene	CDS	56160835	56160940	NA	+	0	ID=CDS:Ha412HOChr09g0384821.3;Parent=mRNA:Ha412HOChr09g0384821;Ontology_term=SO:0000004;est_cons=100.0;est_incons=0.0;	NA	CDS:Ha412HOChr09g0384821.3	mRNA:Ha412HOChr09g0384821	NA	NA	SO:0000004	100.0	0.0	NA	NA
Ha412HOChr09	EuGene	CDS	56162654	56163000	NA	+	2	ID=CDS:Ha412HOChr09g0384821.4;Parent=mRNA:Ha412HOChr09g0384821;Ontology_term=SO:0000197;est_cons=100.0;est_incons=0.0;	NA	CDS:Ha412HOChr09g0384821.4	mRNA:Ha412HOChr09g0384821	NA	NA	SO:0000197	100.0	0.0	NA	NA
Ha412HOChr09	EuGene	three_prime_UTR	56163001	56163378	NA	+	NA	ID=three_prime_UTR:Ha412HOChr09g0384821.10;Parent=mRNA:Ha412HOChr09g0384821;Ontology_term=SO:0000205;est_cons=100.0;est_incons=0.0;	NA	three_prime_UTR:Ha412HOChr09g0384821.10	mRNA:Ha412HOChr09g0384821	NA	NA	SO:0000205	100.0	0.0	NA	NA
Ha412HOChr09	EuGene	gene	56161886	56163293	NA	-	NA	ID=gene:Ha412HOChr09g0384831;Name=Ha412HOChr09g0384831;locus_tag=Ha412HOChr09g0384831;	Ha412HOChr09g0384831	gene:Ha412HOChr09g0384831	NA	Ha412HOChr09g0384831	NA	NA	NA	NA	NA	NA
Ha412HOChr09	EuGene	mRNA	56161886	56163293	NA	-	NA	ID=mRNA:Ha412HOChr09g0384831;Parent=gene:Ha412HOChr09g0384831;Name=Ha412HOChr09g0384831;locus_tag=Ha412HOChr09g0384831;product=hypothetical%20protein;	Ha412HOChr09g0384831	mRNA:Ha412HOChr09g0384831	gene:Ha412HOChr09g0384831	Ha412HOChr09g0384831	hypothetical%20protein	NA	NA	NA	NA	NA
Ha412HOChr09	EuGene	exon	56161886	56163293	NA	-	NA	ID=exon:Ha412HOChr09g0384831.1;Parent=mRNA:Ha412HOChr09g0384831;Ontology_term=SO:0000147;	NA	exon:Ha412HOChr09g0384831.1	mRNA:Ha412HOChr09g0384831	NA	NA	SO:0000147	NA	NA	NA	NA
Ha412HOChr09	EuGene	CDS	56161886	56162050	NA	-	0	ID=CDS:Ha412HOChr09g0384831.1;Parent=mRNA:Ha412HOChr09g0384831;Ontology_term=SO:0005845;est_cons=0.0;est_incons=0.0;	NA	CDS:Ha412HOChr09g0384831.1	mRNA:Ha412HOChr09g0384831	NA	NA	SO:0005845	0.0	0.0	NA	NA
Ha412HOChr09	EuGene	five_prime_UTR	56162051	56163293	NA	-	NA	ID=five_prime_UTR:Ha412HOChr09g0384831.1;Parent=mRNA:Ha412HOChr09g0384831;Ontology_term=SO:0000204;est_cons=79.6;est_incons=0.0;	NA	five_prime_UTR:Ha412HOChr09g0384831.1	mRNA:Ha412HOChr09g0384831	NA	NA	SO:0000204	79.6	0.0	NA	NA
Ha412HOChr09	EuGene	gene	56296515	56296621	NA	+	NA	ID=gene:Ha412HOChr09g0384841;Name=Ha412HOChr09g0384841;locus_tag=Ha412HOChr09g0384841;rfam_acc=RF00097;rfam_id=snoR71;	Ha412HOChr09g0384841	gene:Ha412HOChr09g0384841	NA	Ha412HOChr09g0384841	NA	NA	NA	NA	NA	NA
Ha412HOChr09	EuGene	ncRNA	56296515	56296621	NA	+	NA	ID=ncRNA:Ha412HOChr09g0384841;Parent=gene:Ha412HOChr09g0384841;Name=Ha412HOChr09g0384841;locus_tag=Ha412HOChr09g0384841;rfam_acc=RF00097;rfam_id=snoR71;	Ha412HOChr09g0384841	ncRNA:Ha412HOChr09g0384841	gene:Ha412HOChr09g0384841	Ha412HOChr09g0384841	NA	NA	NA	NA	NA	NA
Ha412HOChr09	EuGene	gene	56319066	56320878	NA	+	NA	ID=gene:Ha412HOChr09g0384851;Name=Ha412HOChr09g0384851;locus_tag=Ha412HOChr09g0384851;	Ha412HOChr09g0384851	gene:Ha412HOChr09g0384851	NA	Ha412HOChr09g0384851	NA	NA	NA	NA	NA	NA
Ha412HOChr09	EuGene	mRNA	56319066	56320878	NA	+	NA	ID=mRNA:Ha412HOChr09g0384851;Parent=gene:Ha412HOChr09g0384851;Name=Ha412HOChr09g0384851;locus_tag=Ha412HOChr09g0384851;product=hypothetical%20protein;	Ha412HOChr09g0384851	mRNA:Ha412HOChr09g0384851	gene:Ha412HOChr09g0384851	Ha412HOChr09g0384851	hypothetical%20protein	NA	NA	NA	NA	NA
Ha412HOChr09	EuGene	exon	56319066	56320225	NA	+	NA	ID=exon:Ha412HOChr09g0384851.1;Parent=mRNA:Ha412HOChr09g0384851;Ontology_term=SO:0000200;	NA	exon:Ha412HOChr09g0384851.1	mRNA:Ha412HOChr09g0384851	NA	NA	SO:0000200	NA	NA	NA	NA
Ha412HOChr09	EuGene	exon	56320813	56320878	NA	+	NA	ID=exon:Ha412HOChr09g0384851.2;Parent=mRNA:Ha412HOChr09g0384851;Ontology_term=SO:0000202;	NA	exon:Ha412HOChr09g0384851.2	mRNA:Ha412HOChr09g0384851	NA	NA	SO:0000202	NA	NA	NA	NA
Ha412HOChr09	EuGene	five_prime_UTR	56319066	56320129	NA	+	NA	ID=five_prime_UTR:Ha412HOChr09g0384851.0;Parent=mRNA:Ha412HOChr09g0384851;Ontology_term=SO:0000204;est_cons=78.0;est_incons=0.0;	NA	five_prime_UTR:Ha412HOChr09g0384851.0	mRNA:Ha412HOChr09g0384851	NA	NA	SO:0000204	78.0	0.0	NA	NA
Ha412HOChr09	EuGene	CDS	56320130	56320225	NA	+	0	ID=CDS:Ha412HOChr09g0384851.1;Parent=mRNA:Ha412HOChr09g0384851;Ontology_term=SO:0000196;est_cons=0.0;est_incons=0.0;	NA	CDS:Ha412HOChr09g0384851.1	mRNA:Ha412HOChr09g0384851	NA	NA	SO:0000196	0.0	0.0	NA	NA
Ha412HOChr09	EuGene	CDS	56320813	56320878	NA	+	0	ID=CDS:Ha412HOChr09g0384851.2;Parent=mRNA:Ha412HOChr09g0384851;Ontology_term=SO:0000197;est_cons=0.0;est_incons=0.0;	NA	CDS:Ha412HOChr09g0384851.2	mRNA:Ha412HOChr09g0384851	NA	NA	SO:0000197	0.0	0.0	NA	NA
Ha412HOChr09	EuGene	gene	56319125	56320679	NA	-	NA	ID=gene:Ha412HOChr09g0384861;Name=Ha412HOChr09g0384861;locus_tag=Ha412HOChr09g0384861;	Ha412HOChr09g0384861	gene:Ha412HOChr09g0384861	NA	Ha412HOChr09g0384861	NA	NA	NA	NA	NA	NA
Ha412HOChr09	EuGene	mRNA	56319125	56320679	NA	-	NA	ID=mRNA:Ha412HOChr09g0384861;Parent=gene:Ha412HOChr09g0384861;Name=Ha412HOChr09g0384861;locus_tag=Ha412HOChr09g0384861;product=Putative%20transcription%20factor%20WRKY%20family;Ontology_term=GO:0005634,GO:0003700,GO:0043565,GO:0006355,GO:0009867,GO:0050832;	Ha412HOChr09g0384861	mRNA:Ha412HOChr09g0384861	gene:Ha412HOChr09g0384861	Ha412HOChr09g0384861	Putative%20transcription%20factor%20WRKY%20family	GO:0005634,GO:0003700,GO:0043565,GO:0006355,GO:0009867,GO:0050832	NA	NA	NA	NA
Ha412HOChr09	EuGene	exon	56319125	56319605	NA	-	NA	ID=exon:Ha412HOChr09g0384861.3;Parent=mRNA:Ha412HOChr09g0384861;Ontology_term=SO:0000202;	NA	exon:Ha412HOChr09g0384861.3	mRNA:Ha412HOChr09g0384861	NA	NA	SO:0000202	NA	NA	NA	NA
Ha412HOChr09	EuGene	exon	56319913	56320054	NA	-	NA	ID=exon:Ha412HOChr09g0384861.2;Parent=mRNA:Ha412HOChr09g0384861;Ontology_term=SO:0000004;	NA	exon:Ha412HOChr09g0384861.2	mRNA:Ha412HOChr09g0384861	NA	NA	SO:0000004	NA	NA	NA	NA
Ha412HOChr09	EuGene	exon	56320317	56320679	NA	-	NA	ID=exon:Ha412HOChr09g0384861.1;Parent=mRNA:Ha412HOChr09g0384861;Ontology_term=SO:0000200;	NA	exon:Ha412HOChr09g0384861.1	mRNA:Ha412HOChr09g0384861	NA	NA	SO:0000200	NA	NA	NA	NA
Ha412HOChr09	EuGene	three_prime_UTR	56319125	56319475	NA	-	NA	ID=three_prime_UTR:Ha412HOChr09g0384861.0;Parent=mRNA:Ha412HOChr09g0384861;Ontology_term=SO:0000205;est_cons=100.0;est_incons=0.0;	NA	three_prime_UTR:Ha412HOChr09g0384861.0	mRNA:Ha412HOChr09g0384861	NA	NA	SO:0000205	100.0	0.0	NA	NA
Ha412HOChr09	EuGene	CDS	56319476	56319605	NA	-	1	ID=CDS:Ha412HOChr09g0384861.3;Parent=mRNA:Ha412HOChr09g0384861;Ontology_term=SO:0000197;est_cons=100.0;est_incons=0.0;	NA	CDS:Ha412HOChr09g0384861.3	mRNA:Ha412HOChr09g0384861	NA	NA	SO:0000197	100.0	0.0	NA	NA
Ha412HOChr09	EuGene	CDS	56319913	56320054	NA	-	2	ID=CDS:Ha412HOChr09g0384861.2;Parent=mRNA:Ha412HOChr09g0384861;Ontology_term=SO:0000004;est_cons=100.0;est_incons=0.0;	NA	CDS:Ha412HOChr09g0384861.2	mRNA:Ha412HOChr09g0384861	NA	NA	SO:0000004	100.0	0.0	NA	NA
Ha412HOChr09	EuGene	CDS	56320317	56320581	NA	-	0	ID=CDS:Ha412HOChr09g0384861.1;Parent=mRNA:Ha412HOChr09g0384861;Ontology_term=SO:0000196;est_cons=100.0;est_incons=0.0;	NA	CDS:Ha412HOChr09g0384861.1	mRNA:Ha412HOChr09g0384861	NA	NA	SO:0000196	100.0	0.0	NA	NA
Ha412HOChr09	EuGene	five_prime_UTR	56320582	56320679	NA	-	NA	ID=five_prime_UTR:Ha412HOChr09g0384861.6;Parent=mRNA:Ha412HOChr09g0384861;Ontology_term=SO:0000204;est_cons=100.0;est_incons=0.0;	NA	five_prime_UTR:Ha412HOChr09g0384861.6	mRNA:Ha412HOChr09g0384861	NA	NA	SO:0000204	100.0	0.0	NA	NA
Ha412HOChr09	EuGene	gene	56445332	56445784	NA	+	NA	ID=gene:Ha412HOChr09g0384871;Name=Ha412HOChr09g0384871;locus_tag=Ha412HOChr09g0384871;	Ha412HOChr09g0384871	gene:Ha412HOChr09g0384871	NA	Ha412HOChr09g0384871	NA	NA	NA	NA	NA	NA
Ha412HOChr09	EuGene	mRNA	56445332	56445784	NA	+	NA	ID=mRNA:Ha412HOChr09g0384871;Parent=gene:Ha412HOChr09g0384871;Name=Ha412HOChr09g0384871;locus_tag=Ha412HOChr09g0384871;product=Putative%20transcription%20factor%20interactor%20and%20regulator%20CCHC%28Zn%29%20family;Ontology_term=GO:0003676,GO:0008270;	Ha412HOChr09g0384871	mRNA:Ha412HOChr09g0384871	gene:Ha412HOChr09g0384871	Ha412HOChr09g0384871	Putative%20transcription%20factor%20interactor%20and%20regulator%20CCHC%28Zn%29%20family	GO:0003676,GO:0008270	NA	NA	NA	NA
Ha412HOChr09	EuGene	exon	56445332	56445784	NA	+	NA	ID=exon:Ha412HOChr09g0384871.1;Parent=mRNA:Ha412HOChr09g0384871;Ontology_term=SO:0000147;	NA	exon:Ha412HOChr09g0384871.1	mRNA:Ha412HOChr09g0384871	NA	NA	SO:0000147	NA	NA	NA	NA
Ha412HOChr09	EuGene	CDS	56445332	56445784	NA	+	0	ID=CDS:Ha412HOChr09g0384871.1;Parent=mRNA:Ha412HOChr09g0384871;Ontology_term=SO:0005845;est_cons=0.0;est_incons=0.0;	NA	CDS:Ha412HOChr09g0384871.1	mRNA:Ha412HOChr09g0384871	NA	NA	SO:0005845	0.0	0.0	NA	NA
Ha412HOChr09	EuGene	gene	56464088	56465128	NA	+	NA	ID=gene:Ha412HOChr09g0384881;Name=Ha412HOChr09g0384881;locus_tag=Ha412HOChr09g0384881;	Ha412HOChr09g0384881	gene:Ha412HOChr09g0384881	NA	Ha412HOChr09g0384881	NA	NA	NA	NA	NA	NA
Ha412HOChr09	EuGene	mRNA	56464088	56465128	NA	+	NA	ID=mRNA:Ha412HOChr09g0384881;Parent=gene:Ha412HOChr09g0384881;Name=Ha412HOChr09g0384881;locus_tag=Ha412HOChr09g0384881;product=hypothetical%20protein;Ontology_term=GO:0003677;	Ha412HOChr09g0384881	mRNA:Ha412HOChr09g0384881	gene:Ha412HOChr09g0384881	Ha412HOChr09g0384881	hypothetical%20protein	GO:0003677	NA	NA	NA	NA
Ha412HOChr09	EuGene	exon	56464088	56464479	NA	+	NA	ID=exon:Ha412HOChr09g0384881.1;Parent=mRNA:Ha412HOChr09g0384881;Ontology_term=SO:0000200;	NA	exon:Ha412HOChr09g0384881.1	mRNA:Ha412HOChr09g0384881	NA	NA	SO:0000200	NA	NA	NA	NA
Ha412HOChr09	EuGene	exon	56464570	56465128	NA	+	NA	ID=exon:Ha412HOChr09g0384881.2;Parent=mRNA:Ha412HOChr09g0384881;Ontology_term=SO:0000202;	NA	exon:Ha412HOChr09g0384881.2	mRNA:Ha412HOChr09g0384881	NA	NA	SO:0000202	NA	NA	NA	NA
Ha412HOChr09	EuGene	CDS	56464088	56464479	NA	+	0	ID=CDS:Ha412HOChr09g0384881.1;Parent=mRNA:Ha412HOChr09g0384881;Ontology_term=SO:0000196;est_cons=0.0;est_incons=0.0;	NA	CDS:Ha412HOChr09g0384881.1	mRNA:Ha412HOChr09g0384881	NA	NA	SO:0000196	0.0	0.0	NA	NA
Ha412HOChr09	EuGene	CDS	56464570	56465128	NA	+	1	ID=CDS:Ha412HOChr09g0384881.2;Parent=mRNA:Ha412HOChr09g0384881;Ontology_term=SO:0000197;est_cons=0.0;est_incons=0.0;	NA	CDS:Ha412HOChr09g0384881.2	mRNA:Ha412HOChr09g0384881	NA	NA	SO:0000197	0.0	0.0	NA	NA
Ha412HOChr09	EuGene	gene	56466474	56468069	NA	+	NA	ID=gene:Ha412HOChr09g0384891;Name=Ha412HOChr09g0384891;locus_tag=Ha412HOChr09g0384891;	Ha412HOChr09g0384891	gene:Ha412HOChr09g0384891	NA	Ha412HOChr09g0384891	NA	NA	NA	NA	NA	NA
Ha412HOChr09	EuGene	mRNA	56466474	56468069	NA	+	NA	ID=mRNA:Ha412HOChr09g0384891;Parent=gene:Ha412HOChr09g0384891;Name=Ha412HOChr09g0384891;locus_tag=Ha412HOChr09g0384891;product=hypothetical%20protein;	Ha412HOChr09g0384891	mRNA:Ha412HOChr09g0384891	gene:Ha412HOChr09g0384891	Ha412HOChr09g0384891	hypothetical%20protein	NA	NA	NA	NA	NA
Ha412HOChr09	EuGene	exon	56466474	56468069	NA	+	NA	ID=exon:Ha412HOChr09g0384891.1;Parent=mRNA:Ha412HOChr09g0384891;Ontology_term=SO:0000147;	NA	exon:Ha412HOChr09g0384891.1	mRNA:Ha412HOChr09g0384891	NA	NA	SO:0000147	NA	NA	NA	NA
Ha412HOChr09	EuGene	CDS	56466474	56468069	NA	+	0	ID=CDS:Ha412HOChr09g0384891.1;Parent=mRNA:Ha412HOChr09g0384891;Ontology_term=SO:0005845;est_cons=0.0;est_incons=0.0;	NA	CDS:Ha412HOChr09g0384891.1	mRNA:Ha412HOChr09g0384891	NA	NA	SO:0005845	0.0	0.0	NA	NA
Ha412HOChr09	EuGene	gene	56515123	56517763	NA	-	NA	ID=gene:Ha412HOChr09g0384901;Name=Ha412HOChr09g0384901;locus_tag=Ha412HOChr09g0384901;	Ha412HOChr09g0384901	gene:Ha412HOChr09g0384901	NA	Ha412HOChr09g0384901	NA	NA	NA	NA	NA	NA
Ha412HOChr09	EuGene	mRNA	56515123	56517763	NA	-	NA	ID=mRNA:Ha412HOChr09g0384901;Parent=gene:Ha412HOChr09g0384901;Name=Ha412HOChr09g0384901;locus_tag=Ha412HOChr09g0384901;product=Putative%20transcription%20factor%20WRKY%20family;Ontology_term=GO:0005634,GO:0003700,GO:0043565,GO:0006355,GO:0009867,GO:0050832;	Ha412HOChr09g0384901	mRNA:Ha412HOChr09g0384901	gene:Ha412HOChr09g0384901	Ha412HOChr09g0384901	Putative%20transcription%20factor%20WRKY%20family	GO:0005634,GO:0003700,GO:0043565,GO:0006355,GO:0009867,GO:0050832	NA	NA	NA	NA
Ha412HOChr09	EuGene	exon	56515123	56515971	NA	-	NA	ID=exon:Ha412HOChr09g0384901.3;Parent=mRNA:Ha412HOChr09g0384901;Ontology_term=SO:0000202;	NA	exon:Ha412HOChr09g0384901.3	mRNA:Ha412HOChr09g0384901	NA	NA	SO:0000202	NA	NA	NA	NA
Ha412HOChr09	EuGene	exon	56516255	56516396	NA	-	NA	ID=exon:Ha412HOChr09g0384901.2;Parent=mRNA:Ha412HOChr09g0384901;Ontology_term=SO:0000004;	NA	exon:Ha412HOChr09g0384901.2	mRNA:Ha412HOChr09g0384901	NA	NA	SO:0000004	NA	NA	NA	NA
Ha412HOChr09	EuGene	exon	56517417	56517763	NA	-	NA	ID=exon:Ha412HOChr09g0384901.1;Parent=mRNA:Ha412HOChr09g0384901;Ontology_term=SO:0000200;	NA	exon:Ha412HOChr09g0384901.1	mRNA:Ha412HOChr09g0384901	NA	NA	SO:0000200	NA	NA	NA	NA
Ha412HOChr09	EuGene	three_prime_UTR	56515123	56515757	NA	-	NA	ID=three_prime_UTR:Ha412HOChr09g0384901.0;Parent=mRNA:Ha412HOChr09g0384901;Ontology_term=SO:0000205;est_cons=100.0;est_incons=0.0;	NA	three_prime_UTR:Ha412HOChr09g0384901.0	mRNA:Ha412HOChr09g0384901	NA	NA	SO:0000205	100.0	0.0	NA	NA
Ha412HOChr09	EuGene	CDS	56515758	56515971	NA	-	1	ID=CDS:Ha412HOChr09g0384901.3;Parent=mRNA:Ha412HOChr09g0384901;Ontology_term=SO:0000197;est_cons=100.0;est_incons=0.0;	NA	CDS:Ha412HOChr09g0384901.3	mRNA:Ha412HOChr09g0384901	NA	NA	SO:0000197	100.0	0.0	NA	NA
Ha412HOChr09	EuGene	CDS	56516255	56516396	NA	-	2	ID=CDS:Ha412HOChr09g0384901.2;Parent=mRNA:Ha412HOChr09g0384901;Ontology_term=SO:0000004;est_cons=100.0;est_incons=0.0;	NA	CDS:Ha412HOChr09g0384901.2	mRNA:Ha412HOChr09g0384901	NA	NA	SO:0000004	100.0	0.0	NA	NA
Ha412HOChr09	EuGene	CDS	56517417	56517681	NA	-	0	ID=CDS:Ha412HOChr09g0384901.1;Parent=mRNA:Ha412HOChr09g0384901;Ontology_term=SO:0000196;est_cons=100.0;est_incons=0.0;	NA	CDS:Ha412HOChr09g0384901.1	mRNA:Ha412HOChr09g0384901	NA	NA	SO:0000196	100.0	0.0	NA	NA
Ha412HOChr09	EuGene	five_prime_UTR	56517682	56517763	NA	-	NA	ID=five_prime_UTR:Ha412HOChr09g0384901.6;Parent=mRNA:Ha412HOChr09g0384901;Ontology_term=SO:0000204;est_cons=100.0;est_incons=0.0;	NA	five_prime_UTR:Ha412HOChr09g0384901.6	mRNA:Ha412HOChr09g0384901	NA	NA	SO:0000204	100.0	0.0	NA	NA
Ha412HOChr09	EuGene	gene	56515136	56516446	NA	+	NA	ID=gene:Ha412HOChr09g0384911;Name=Ha412HOChr09g0384911;locus_tag=Ha412HOChr09g0384911;	Ha412HOChr09g0384911	gene:Ha412HOChr09g0384911	NA	Ha412HOChr09g0384911	NA	NA	NA	NA	NA	NA
Ha412HOChr09	EuGene	mRNA	56515136	56516446	NA	+	NA	ID=mRNA:Ha412HOChr09g0384911;Parent=gene:Ha412HOChr09g0384911;Name=Ha412HOChr09g0384911;locus_tag=Ha412HOChr09g0384911;product=hypothetical%20protein;Ontology_term=GO:0016021;	Ha412HOChr09g0384911	mRNA:Ha412HOChr09g0384911	gene:Ha412HOChr09g0384911	Ha412HOChr09g0384911	hypothetical%20protein	GO:0016021	NA	NA	NA	NA
Ha412HOChr09	EuGene	exon	56515136	56516446	NA	+	NA	ID=exon:Ha412HOChr09g0384911.1;Parent=mRNA:Ha412HOChr09g0384911;Ontology_term=SO:0000147;	NA	exon:Ha412HOChr09g0384911.1	mRNA:Ha412HOChr09g0384911	NA	NA	SO:0000147	NA	NA	NA	NA
Ha412HOChr09	EuGene	five_prime_UTR	56515136	56516233	NA	+	NA	ID=five_prime_UTR:Ha412HOChr09g0384911.0;Parent=mRNA:Ha412HOChr09g0384911;Ontology_term=SO:0000204;est_cons=93.2;est_incons=0.0;	NA	five_prime_UTR:Ha412HOChr09g0384911.0	mRNA:Ha412HOChr09g0384911	NA	NA	SO:0000204	93.2	0.0	NA	NA
Ha412HOChr09	EuGene	CDS	56516234	56516446	NA	+	0	ID=CDS:Ha412HOChr09g0384911.1;Parent=mRNA:Ha412HOChr09g0384911;Ontology_term=SO:0005845;est_cons=43.2;est_incons=0.0;	NA	CDS:Ha412HOChr09g0384911.1	mRNA:Ha412HOChr09g0384911	NA	NA	SO:0005845	43.2	0.0	NA	NA
Ha412HOChr09	EuGene	gene	56547940	56548060	NA	-	NA	ID=gene:Ha412HOChr09g0384921;Name=Ha412HOChr09g0384921;locus_tag=Ha412HOChr09g0384921;subunit=8s_rRNA;	Ha412HOChr09g0384921	gene:Ha412HOChr09g0384921	NA	Ha412HOChr09g0384921	NA	NA	NA	NA	NA	NA
Ha412HOChr09	EuGene	rRNA	56547940	56548060	NA	-	NA	ID=ncRNA:Ha412HOChr09g0384921;Parent=gene:Ha412HOChr09g0384921;Name=Ha412HOChr09g0384921;locus_tag=Ha412HOChr09g0384921;subunit=8s_rRNA;	Ha412HOChr09g0384921	ncRNA:Ha412HOChr09g0384921	gene:Ha412HOChr09g0384921	Ha412HOChr09g0384921	NA	NA	NA	NA	NA	NA
Ha412HOChr09	EuGene	gene	56548456	56548576	NA	-	NA	ID=gene:Ha412HOChr09g0384931;Name=Ha412HOChr09g0384931;locus_tag=Ha412HOChr09g0384931;subunit=8s_rRNA;	Ha412HOChr09g0384931	gene:Ha412HOChr09g0384931	NA	Ha412HOChr09g0384931	NA	NA	NA	NA	NA	NA
Ha412HOChr09	EuGene	rRNA	56548456	56548576	NA	-	NA	ID=ncRNA:Ha412HOChr09g0384931;Parent=gene:Ha412HOChr09g0384931;Name=Ha412HOChr09g0384931;locus_tag=Ha412HOChr09g0384931;subunit=8s_rRNA;	Ha412HOChr09g0384931	ncRNA:Ha412HOChr09g0384931	gene:Ha412HOChr09g0384931	Ha412HOChr09g0384931	NA	NA	NA	NA	NA	NA
Ha412HOChr09	EuGene	gene	56602262	56602367	NA	+	NA	ID=gene:Ha412HOChr09g0384941;Name=Ha412HOChr09g0384941;locus_tag=Ha412HOChr09g0384941;rfam_acc=RF00097;rfam_id=snoR71;	Ha412HOChr09g0384941	gene:Ha412HOChr09g0384941	NA	Ha412HOChr09g0384941	NA	NA	NA	NA	NA	NA
Ha412HOChr09	EuGene	ncRNA	56602262	56602367	NA	+	NA	ID=ncRNA:Ha412HOChr09g0384941;Parent=gene:Ha412HOChr09g0384941;Name=Ha412HOChr09g0384941;locus_tag=Ha412HOChr09g0384941;rfam_acc=RF00097;rfam_id=snoR71;	Ha412HOChr09g0384941	ncRNA:Ha412HOChr09g0384941	gene:Ha412HOChr09g0384941	Ha412HOChr09g0384941	NA	NA	NA	NA	NA	NA
Ha412HOChr09	EuGene	gene	56883314	56884034	NA	-	NA	ID=gene:Ha412HOChr09g0384951;Name=Ha412HOChr09g0384951;locus_tag=Ha412HOChr09g0384951;	Ha412HOChr09g0384951	gene:Ha412HOChr09g0384951	NA	Ha412HOChr09g0384951	NA	NA	NA	NA	NA	NA
Ha412HOChr09	EuGene	mRNA	56883314	56884034	NA	-	NA	ID=mRNA:Ha412HOChr09g0384951;Parent=gene:Ha412HOChr09g0384951;Name=Ha412HOChr09g0384951;locus_tag=Ha412HOChr09g0384951;product=Putative%20PGG%20domain-containing%20protein;Ontology_term=GO:0016021;	Ha412HOChr09g0384951	mRNA:Ha412HOChr09g0384951	gene:Ha412HOChr09g0384951	Ha412HOChr09g0384951	Putative%20PGG%20domain-containing%20protein	GO:0016021	NA	NA	NA	NA
Ha412HOChr09	EuGene	exon	56883314	56884034	NA	-	NA	ID=exon:Ha412HOChr09g0384951.1;Parent=mRNA:Ha412HOChr09g0384951;Ontology_term=SO:0000147;	NA	exon:Ha412HOChr09g0384951.1	mRNA:Ha412HOChr09g0384951	NA	NA	SO:0000147	NA	NA	NA	NA
Ha412HOChr09	EuGene	three_prime_UTR	56883314	56883422	NA	-	NA	ID=three_prime_UTR:Ha412HOChr09g0384951.0;Parent=mRNA:Ha412HOChr09g0384951;Ontology_term=SO:0000205;est_cons=100.0;est_incons=0.0;	NA	three_prime_UTR:Ha412HOChr09g0384951.0	mRNA:Ha412HOChr09g0384951	NA	NA	SO:0000205	100.0	0.0	NA	NA
Ha412HOChr09	EuGene	CDS	56883423	56883956	NA	-	0	ID=CDS:Ha412HOChr09g0384951.1;Parent=mRNA:Ha412HOChr09g0384951;Ontology_term=SO:0005845;est_cons=100.0;est_incons=0.0;	NA	CDS:Ha412HOChr09g0384951.1	mRNA:Ha412HOChr09g0384951	NA	NA	SO:0005845	100.0	0.0	NA	NA
Ha412HOChr09	EuGene	five_prime_UTR	56883957	56884034	NA	-	NA	ID=five_prime_UTR:Ha412HOChr09g0384951.2;Parent=mRNA:Ha412HOChr09g0384951;Ontology_term=SO:0000204;est_cons=100.0;est_incons=0.0;	NA	five_prime_UTR:Ha412HOChr09g0384951.2	mRNA:Ha412HOChr09g0384951	NA	NA	SO:0000204	100.0	0.0	NA	NA
Ha412HOChr09	EuGene	gene	56884036	56885307	NA	-	NA	ID=gene:Ha412HOChr09g0384961;Name=Ha412HOChr09g0384961;locus_tag=Ha412HOChr09g0384961;	Ha412HOChr09g0384961	gene:Ha412HOChr09g0384961	NA	Ha412HOChr09g0384961	NA	NA	NA	NA	NA	NA
Ha412HOChr09	EuGene	mRNA	56884036	56885307	NA	-	NA	ID=mRNA:Ha412HOChr09g0384961;Parent=gene:Ha412HOChr09g0384961;Name=Ha412HOChr09g0384961;locus_tag=Ha412HOChr09g0384961;product=hypothetical%20protein;Ontology_term=GO:0016021;	Ha412HOChr09g0384961	mRNA:Ha412HOChr09g0384961	gene:Ha412HOChr09g0384961	Ha412HOChr09g0384961	hypothetical%20protein	GO:0016021	NA	NA	NA	NA
Ha412HOChr09	EuGene	exon	56884036	56884073	NA	-	NA	ID=exon:Ha412HOChr09g0384961.utr0;Parent=mRNA:Ha412HOChr09g0384961;Ontology_term=SO:0000205;	NA	exon:Ha412HOChr09g0384961.utr0	mRNA:Ha412HOChr09g0384961	NA	NA	SO:0000205	NA	NA	NA	NA
Ha412HOChr09	EuGene	exon	56884166	56884608	NA	-	NA	ID=exon:Ha412HOChr09g0384961.4;Parent=mRNA:Ha412HOChr09g0384961;Ontology_term=SO:0000202;	NA	exon:Ha412HOChr09g0384961.4	mRNA:Ha412HOChr09g0384961	NA	NA	SO:0000202	NA	NA	NA	NA
Ha412HOChr09	EuGene	exon	56884683	56884796	NA	-	NA	ID=exon:Ha412HOChr09g0384961.3;Parent=mRNA:Ha412HOChr09g0384961;Ontology_term=SO:0000004;	NA	exon:Ha412HOChr09g0384961.3	mRNA:Ha412HOChr09g0384961	NA	NA	SO:0000004	NA	NA	NA	NA
Ha412HOChr09	EuGene	exon	56884869	56885015	NA	-	NA	ID=exon:Ha412HOChr09g0384961.2;Parent=mRNA:Ha412HOChr09g0384961;Ontology_term=SO:0000004;	NA	exon:Ha412HOChr09g0384961.2	mRNA:Ha412HOChr09g0384961	NA	NA	SO:0000004	NA	NA	NA	NA
Ha412HOChr09	EuGene	exon	56885133	56885307	NA	-	NA	ID=exon:Ha412HOChr09g0384961.1;Parent=mRNA:Ha412HOChr09g0384961;Ontology_term=SO:0000200;	NA	exon:Ha412HOChr09g0384961.1	mRNA:Ha412HOChr09g0384961	NA	NA	SO:0000200	NA	NA	NA	NA
Ha412HOChr09	EuGene	three_prime_UTR	56884036	56884073	NA	-	NA	ID=three_prime_UTR:Ha412HOChr09g0384961.0;Parent=mRNA:Ha412HOChr09g0384961;Ontology_term=SO:0000205;est_cons=100.0;est_incons=0.0;	NA	three_prime_UTR:Ha412HOChr09g0384961.0	mRNA:Ha412HOChr09g0384961	NA	NA	SO:0000205	100.0	0.0	NA	NA
Ha412HOChr09	EuGene	three_prime_UTR	56884166	56884171	NA	-	NA	ID=three_prime_UTR:Ha412HOChr09g0384961.2;Parent=mRNA:Ha412HOChr09g0384961;Ontology_term=SO:0000205;est_cons=100.0;est_incons=0.0;	NA	three_prime_UTR:Ha412HOChr09g0384961.2	mRNA:Ha412HOChr09g0384961	NA	NA	SO:0000205	100.0	0.0	NA	NA
Ha412HOChr09	EuGene	CDS	56884172	56884608	NA	-	2	ID=CDS:Ha412HOChr09g0384961.4;Parent=mRNA:Ha412HOChr09g0384961;Ontology_term=SO:0000197;est_cons=100.0;est_incons=0.0;	NA	CDS:Ha412HOChr09g0384961.4	mRNA:Ha412HOChr09g0384961	NA	NA	SO:0000197	100.0	0.0	NA	NA
Ha412HOChr09	EuGene	CDS	56884683	56884796	NA	-	2	ID=CDS:Ha412HOChr09g0384961.3;Parent=mRNA:Ha412HOChr09g0384961;Ontology_term=SO:0000004;est_cons=100.0;est_incons=0.0;	NA	CDS:Ha412HOChr09g0384961.3	mRNA:Ha412HOChr09g0384961	NA	NA	SO:0000004	100.0	0.0	NA	NA
Ha412HOChr09	EuGene	CDS	56884869	56885015	NA	-	2	ID=CDS:Ha412HOChr09g0384961.2;Parent=mRNA:Ha412HOChr09g0384961;Ontology_term=SO:0000004;est_cons=100.0;est_incons=0.0;	NA	CDS:Ha412HOChr09g0384961.2	mRNA:Ha412HOChr09g0384961	NA	NA	SO:0000004	100.0	0.0	NA	NA
Ha412HOChr09	EuGene	CDS	56885133	56885307	NA	-	0	ID=CDS:Ha412HOChr09g0384961.1;Parent=mRNA:Ha412HOChr09g0384961;Ontology_term=SO:0000196;est_cons=84.0;est_incons=0.0;	NA	CDS:Ha412HOChr09g0384961.1	mRNA:Ha412HOChr09g0384961	NA	NA	SO:0000196	84.0	0.0	NA	NA
Ha412HOChr09	EuGene	gene	56893874	56898522	NA	+	NA	ID=gene:Ha412HOChr09g0384971;Name=Ha412HOChr09g0384971;locus_tag=Ha412HOChr09g0384971;	Ha412HOChr09g0384971	gene:Ha412HOChr09g0384971	NA	Ha412HOChr09g0384971	NA	NA	NA	NA	NA	NA
Ha412HOChr09	EuGene	mRNA	56893874	56898522	NA	+	NA	ID=mRNA:Ha412HOChr09g0384971;Parent=gene:Ha412HOChr09g0384971;Name=Ha412HOChr09g0384971;locus_tag=Ha412HOChr09g0384971;product=Putative%20non-specific%20serine%2Fthreonine%20protein%20kinase;Ontology_term=GO:0016021,GO:0016746;ec_number=2.7.11.1;	Ha412HOChr09g0384971	mRNA:Ha412HOChr09g0384971	gene:Ha412HOChr09g0384971	Ha412HOChr09g0384971	Putative%20non-specific%20serine%2Fthreonine%20protein%20kinase	GO:0016021,GO:0016746	NA	NA	2.7.11.1	NA
Ha412HOChr09	EuGene	exon	56893874	56893914	NA	+	NA	ID=exon:Ha412HOChr09g0384971.utr0;Parent=mRNA:Ha412HOChr09g0384971;Ontology_term=SO:0000204;	NA	exon:Ha412HOChr09g0384971.utr0	mRNA:Ha412HOChr09g0384971	NA	NA	SO:0000204	NA	NA	NA	NA
Ha412HOChr09	EuGene	exon	56893979	56894097	NA	+	NA	ID=exon:Ha412HOChr09g0384971.utr2;Parent=mRNA:Ha412HOChr09g0384971;Ontology_term=SO:0000204;	NA	exon:Ha412HOChr09g0384971.utr2	mRNA:Ha412HOChr09g0384971	NA	NA	SO:0000204	NA	NA	NA	NA
Ha412HOChr09	EuGene	exon	56894356	56894754	NA	+	NA	ID=exon:Ha412HOChr09g0384971.1;Parent=mRNA:Ha412HOChr09g0384971;Ontology_term=SO:0000200;	NA	exon:Ha412HOChr09g0384971.1	mRNA:Ha412HOChr09g0384971	NA	NA	SO:0000200	NA	NA	NA	NA
Ha412HOChr09	EuGene	exon	56894844	56894887	NA	+	NA	ID=exon:Ha412HOChr09g0384971.2;Parent=mRNA:Ha412HOChr09g0384971;Ontology_term=SO:0000004;	NA	exon:Ha412HOChr09g0384971.2	mRNA:Ha412HOChr09g0384971	NA	NA	SO:0000004	NA	NA	NA	NA
Ha412HOChr09	EuGene	exon	56895280	56895546	NA	+	NA	ID=exon:Ha412HOChr09g0384971.3;Parent=mRNA:Ha412HOChr09g0384971;Ontology_term=SO:0000202;	NA	exon:Ha412HOChr09g0384971.3	mRNA:Ha412HOChr09g0384971	NA	NA	SO:0000202	NA	NA	NA	NA
Ha412HOChr09	EuGene	exon	56896204	56896431	NA	+	NA	ID=exon:Ha412HOChr09g0384971.utr12;Parent=mRNA:Ha412HOChr09g0384971;Ontology_term=SO:0000205;	NA	exon:Ha412HOChr09g0384971.utr12	mRNA:Ha412HOChr09g0384971	NA	NA	SO:0000205	NA	NA	NA	NA
Ha412HOChr09	EuGene	exon	56896918	56896994	NA	+	NA	ID=exon:Ha412HOChr09g0384971.utr14;Parent=mRNA:Ha412HOChr09g0384971;Ontology_term=SO:0000205;	NA	exon:Ha412HOChr09g0384971.utr14	mRNA:Ha412HOChr09g0384971	NA	NA	SO:0000205	NA	NA	NA	NA
Ha412HOChr09	EuGene	exon	56897157	56898020	NA	+	NA	ID=exon:Ha412HOChr09g0384971.utr16;Parent=mRNA:Ha412HOChr09g0384971;Ontology_term=SO:0000205;	NA	exon:Ha412HOChr09g0384971.utr16	mRNA:Ha412HOChr09g0384971	NA	NA	SO:0000205	NA	NA	NA	NA
Ha412HOChr09	EuGene	exon	56898087	56898151	NA	+	NA	ID=exon:Ha412HOChr09g0384971.utr18;Parent=mRNA:Ha412HOChr09g0384971;Ontology_term=SO:0000205;	NA	exon:Ha412HOChr09g0384971.utr18	mRNA:Ha412HOChr09g0384971	NA	NA	SO:0000205	NA	NA	NA	NA
Ha412HOChr09	EuGene	exon	56898508	56898522	NA	+	NA	ID=exon:Ha412HOChr09g0384971.utr20;Parent=mRNA:Ha412HOChr09g0384971;Ontology_term=SO:0000205;	NA	exon:Ha412HOChr09g0384971.utr20	mRNA:Ha412HOChr09g0384971	NA	NA	SO:0000205	NA	NA	NA	NA
Ha412HOChr09	EuGene	five_prime_UTR	56893874	56893914	NA	+	NA	ID=five_prime_UTR:Ha412HOChr09g0384971.0;Parent=mRNA:Ha412HOChr09g0384971;Ontology_term=SO:0000204;est_cons=100.0;est_incons=0.0;	NA	five_prime_UTR:Ha412HOChr09g0384971.0	mRNA:Ha412HOChr09g0384971	NA	NA	SO:0000204	100.0	0.0	NA	NA
Ha412HOChr09	EuGene	five_prime_UTR	56893979	56894097	NA	+	NA	ID=five_prime_UTR:Ha412HOChr09g0384971.2;Parent=mRNA:Ha412HOChr09g0384971;Ontology_term=SO:0000204;est_cons=77.3;est_incons=22.7;	NA	five_prime_UTR:Ha412HOChr09g0384971.2	mRNA:Ha412HOChr09g0384971	NA	NA	SO:0000204	77.3	22.7	NA	NA
Ha412HOChr09	EuGene	five_prime_UTR	56894356	56894417	NA	+	NA	ID=five_prime_UTR:Ha412HOChr09g0384971.4;Parent=mRNA:Ha412HOChr09g0384971;Ontology_term=SO:0000204;est_cons=75.8;est_incons=0.0;	NA	five_prime_UTR:Ha412HOChr09g0384971.4	mRNA:Ha412HOChr09g0384971	NA	NA	SO:0000204	75.8	0.0	NA	NA
Ha412HOChr09	EuGene	CDS	56894418	56894754	NA	+	0	ID=CDS:Ha412HOChr09g0384971.1;Parent=mRNA:Ha412HOChr09g0384971;Ontology_term=SO:0000196;est_cons=42.4;est_incons=0.0;	NA	CDS:Ha412HOChr09g0384971.1	mRNA:Ha412HOChr09g0384971	NA	NA	SO:0000196	42.4	0.0	NA	NA
Ha412HOChr09	EuGene	CDS	56894844	56894887	NA	+	2	ID=CDS:Ha412HOChr09g0384971.2;Parent=mRNA:Ha412HOChr09g0384971;Ontology_term=SO:0000004;est_cons=100.0;est_incons=0.0;	NA	CDS:Ha412HOChr09g0384971.2	mRNA:Ha412HOChr09g0384971	NA	NA	SO:0000004	100.0	0.0	NA	NA
Ha412HOChr09	EuGene	CDS	56895280	56895342	NA	+	0	ID=CDS:Ha412HOChr09g0384971.3;Parent=mRNA:Ha412HOChr09g0384971;Ontology_term=SO:0000197;est_cons=100.0;est_incons=0.0;	NA	CDS:Ha412HOChr09g0384971.3	mRNA:Ha412HOChr09g0384971	NA	NA	SO:0000197	100.0	0.0	NA	NA
Ha412HOChr09	EuGene	three_prime_UTR	56895343	56895546	NA	+	NA	ID=three_prime_UTR:Ha412HOChr09g0384971.10;Parent=mRNA:Ha412HOChr09g0384971;Ontology_term=SO:0000205;est_cons=100.0;est_incons=0.0;	NA	three_prime_UTR:Ha412HOChr09g0384971.10	mRNA:Ha412HOChr09g0384971	NA	NA	SO:0000205	100.0	0.0	NA	NA
Ha412HOChr09	EuGene	three_prime_UTR	56896204	56896431	NA	+	NA	ID=three_prime_UTR:Ha412HOChr09g0384971.12;Parent=mRNA:Ha412HOChr09g0384971;Ontology_term=SO:0000205;est_cons=100.0;est_incons=0.0;	NA	three_prime_UTR:Ha412HOChr09g0384971.12	mRNA:Ha412HOChr09g0384971	NA	NA	SO:0000205	100.0	0.0	NA	NA
Ha412HOChr09	EuGene	three_prime_UTR	56896918	56896994	NA	+	NA	ID=three_prime_UTR:Ha412HOChr09g0384971.14;Parent=mRNA:Ha412HOChr09g0384971;Ontology_term=SO:0000205;est_cons=100.0;est_incons=0.0;	NA	three_prime_UTR:Ha412HOChr09g0384971.14	mRNA:Ha412HOChr09g0384971	NA	NA	SO:0000205	100.0	0.0	NA	NA
Ha412HOChr09	EuGene	three_prime_UTR	56897157	56898020	NA	+	NA	ID=three_prime_UTR:Ha412HOChr09g0384971.16;Parent=mRNA:Ha412HOChr09g0384971;Ontology_term=SO:0000205;est_cons=100.0;est_incons=0.0;	NA	three_prime_UTR:Ha412HOChr09g0384971.16	mRNA:Ha412HOChr09g0384971	NA	NA	SO:0000205	100.0	0.0	NA	NA
Ha412HOChr09	EuGene	three_prime_UTR	56898087	56898151	NA	+	NA	ID=three_prime_UTR:Ha412HOChr09g0384971.18;Parent=mRNA:Ha412HOChr09g0384971;Ontology_term=SO:0000205;est_cons=0.0;est_incons=0.0;	NA	three_prime_UTR:Ha412HOChr09g0384971.18	mRNA:Ha412HOChr09g0384971	NA	NA	SO:0000205	0.0	0.0	NA	NA
Ha412HOChr09	EuGene	three_prime_UTR	56898508	56898522	NA	+	NA	ID=three_prime_UTR:Ha412HOChr09g0384971.20;Parent=mRNA:Ha412HOChr09g0384971;Ontology_term=SO:0000205;est_cons=0.0;est_incons=0.0;	NA	three_prime_UTR:Ha412HOChr09g0384971.20	mRNA:Ha412HOChr09g0384971	NA	NA	SO:0000205	0.0	0.0	NA	NA
Ha412HOChr09	EuGene	gene	56895553	56899515	NA	-	NA	ID=gene:Ha412HOChr09g0384981;Name=Ha412HOChr09g0384981;locus_tag=Ha412HOChr09g0384981;	Ha412HOChr09g0384981	gene:Ha412HOChr09g0384981	NA	Ha412HOChr09g0384981	NA	NA	NA	NA	NA	NA
Ha412HOChr09	EuGene	mRNA	56895553	56899515	NA	-	NA	ID=mRNA:Ha412HOChr09g0384981;Parent=gene:Ha412HOChr09g0384981;Name=Ha412HOChr09g0384981;locus_tag=Ha412HOChr09g0384981;product=hypothetical%20protein;Ontology_term=GO:0016021,GO:0004672,GO:0005524,GO:0043531,GO:0006468;	Ha412HOChr09g0384981	mRNA:Ha412HOChr09g0384981	gene:Ha412HOChr09g0384981	Ha412HOChr09g0384981	hypothetical%20protein	GO:0016021,GO:0004672,GO:0005524,GO:0043531,GO:0006468	NA	NA	NA	NA
Ha412HOChr09	EuGene	exon	56895553	56895923	NA	-	NA	ID=exon:Ha412HOChr09g0384981.2;Parent=mRNA:Ha412HOChr09g0384981;Ontology_term=SO:0000202;	NA	exon:Ha412HOChr09g0384981.2	mRNA:Ha412HOChr09g0384981	NA	NA	SO:0000202	NA	NA	NA	NA
Ha412HOChr09	EuGene	exon	56899011	56899515	NA	-	NA	ID=exon:Ha412HOChr09g0384981.1;Parent=mRNA:Ha412HOChr09g0384981;Ontology_term=SO:0000200;	NA	exon:Ha412HOChr09g0384981.1	mRNA:Ha412HOChr09g0384981	NA	NA	SO:0000200	NA	NA	NA	NA
Ha412HOChr09	EuGene	three_prime_UTR	56895553	56895903	NA	-	NA	ID=three_prime_UTR:Ha412HOChr09g0384981.0;Parent=mRNA:Ha412HOChr09g0384981;Ontology_term=SO:0000205;est_cons=100.0;est_incons=0.0;	NA	three_prime_UTR:Ha412HOChr09g0384981.0	mRNA:Ha412HOChr09g0384981	NA	NA	SO:0000205	100.0	0.0	NA	NA
Ha412HOChr09	EuGene	CDS	56895904	56895923	NA	-	2	ID=CDS:Ha412HOChr09g0384981.2;Parent=mRNA:Ha412HOChr09g0384981;Ontology_term=SO:0000197;est_cons=100.0;est_incons=0.0;	NA	CDS:Ha412HOChr09g0384981.2	mRNA:Ha412HOChr09g0384981	NA	NA	SO:0000197	100.0	0.0	NA	NA
Ha412HOChr09	EuGene	CDS	56899011	56899395	NA	-	0	ID=CDS:Ha412HOChr09g0384981.1;Parent=mRNA:Ha412HOChr09g0384981;Ontology_term=SO:0000196;est_cons=100.0;est_incons=0.0;	NA	CDS:Ha412HOChr09g0384981.1	mRNA:Ha412HOChr09g0384981	NA	NA	SO:0000196	100.0	0.0	NA	NA
Ha412HOChr09	EuGene	five_prime_UTR	56899396	56899515	NA	-	NA	ID=five_prime_UTR:Ha412HOChr09g0384981.4;Parent=mRNA:Ha412HOChr09g0384981;Ontology_term=SO:0000204;est_cons=100.0;est_incons=0.0;	NA	five_prime_UTR:Ha412HOChr09g0384981.4	mRNA:Ha412HOChr09g0384981	NA	NA	SO:0000204	100.0	0.0	NA	NA
Ha412HOChr09	EuGene	gene	56951864	56952595	NA	+	NA	ID=gene:Ha412HOChr09g0384991;Name=Ha412HOChr09g0384991;locus_tag=Ha412HOChr09g0384991;	Ha412HOChr09g0384991	gene:Ha412HOChr09g0384991	NA	Ha412HOChr09g0384991	NA	NA	NA	NA	NA	NA
Ha412HOChr09	EuGene	mRNA	56951864	56952595	NA	+	NA	ID=mRNA:Ha412HOChr09g0384991;Parent=gene:Ha412HOChr09g0384991;Name=Ha412HOChr09g0384991;locus_tag=Ha412HOChr09g0384991;product=hypothetical%20protein;	Ha412HOChr09g0384991	mRNA:Ha412HOChr09g0384991	gene:Ha412HOChr09g0384991	Ha412HOChr09g0384991	hypothetical%20protein	NA	NA	NA	NA	NA
Ha412HOChr09	EuGene	exon	56951864	56951993	NA	+	NA	ID=exon:Ha412HOChr09g0384991.1;Parent=mRNA:Ha412HOChr09g0384991;Ontology_term=SO:0000200;	NA	exon:Ha412HOChr09g0384991.1	mRNA:Ha412HOChr09g0384991	NA	NA	SO:0000200	NA	NA	NA	NA
Ha412HOChr09	EuGene	exon	56952383	56952595	NA	+	NA	ID=exon:Ha412HOChr09g0384991.2;Parent=mRNA:Ha412HOChr09g0384991;Ontology_term=SO:0000202;	NA	exon:Ha412HOChr09g0384991.2	mRNA:Ha412HOChr09g0384991	NA	NA	SO:0000202	NA	NA	NA	NA
Ha412HOChr09	EuGene	five_prime_UTR	56951864	56951986	NA	+	NA	ID=five_prime_UTR:Ha412HOChr09g0384991.0;Parent=mRNA:Ha412HOChr09g0384991;Ontology_term=SO:0000204;est_cons=100.0;est_incons=0.0;	NA	five_prime_UTR:Ha412HOChr09g0384991.0	mRNA:Ha412HOChr09g0384991	NA	NA	SO:0000204	100.0	0.0	NA	NA
Ha412HOChr09	EuGene	CDS	56951987	56951993	NA	+	0	ID=CDS:Ha412HOChr09g0384991.1;Parent=mRNA:Ha412HOChr09g0384991;Ontology_term=SO:0000196;est_cons=100.0;est_incons=0.0;	NA	CDS:Ha412HOChr09g0384991.1	mRNA:Ha412HOChr09g0384991	NA	NA	SO:0000196	100.0	0.0	NA	NA
Ha412HOChr09	EuGene	CDS	56952383	56952528	NA	+	2	ID=CDS:Ha412HOChr09g0384991.2;Parent=mRNA:Ha412HOChr09g0384991;Ontology_term=SO:0000197;est_cons=100.0;est_incons=0.0;	NA	CDS:Ha412HOChr09g0384991.2	mRNA:Ha412HOChr09g0384991	NA	NA	SO:0000197	100.0	0.0	NA	NA
Ha412HOChr09	EuGene	three_prime_UTR	56952529	56952595	NA	+	NA	ID=three_prime_UTR:Ha412HOChr09g0384991.4;Parent=mRNA:Ha412HOChr09g0384991;Ontology_term=SO:0000205;est_cons=100.0;est_incons=0.0;	NA	three_prime_UTR:Ha412HOChr09g0384991.4	mRNA:Ha412HOChr09g0384991	NA	NA	SO:0000205	100.0	0.0	NA	NA
Ha412HOChr09	EuGene	gene	57017646	57018668	NA	-	NA	ID=gene:Ha412HOChr09g0385001;Name=Ha412HOChr09g0385001;locus_tag=Ha412HOChr09g0385001;	Ha412HOChr09g0385001	gene:Ha412HOChr09g0385001	NA	Ha412HOChr09g0385001	NA	NA	NA	NA	NA	NA
Ha412HOChr09	EuGene	mRNA	57017646	57018668	NA	-	NA	ID=mRNA:Ha412HOChr09g0385001;Parent=gene:Ha412HOChr09g0385001;Name=Ha412HOChr09g0385001;locus_tag=Ha412HOChr09g0385001;product=Putative%20mitochondrial%20carrier%20domain%20protein;Ontology_term=GO:0016021,GO:0022857,GO:0055085;	Ha412HOChr09g0385001	mRNA:Ha412HOChr09g0385001	gene:Ha412HOChr09g0385001	Ha412HOChr09g0385001	Putative%20mitochondrial%20carrier%20domain%20protein	GO:0016021,GO:0022857,GO:0055085	NA	NA	NA	NA
Ha412HOChr09	EuGene	exon	57017646	57018668	NA	-	NA	ID=exon:Ha412HOChr09g0385001.1;Parent=mRNA:Ha412HOChr09g0385001;Ontology_term=SO:0000147;	NA	exon:Ha412HOChr09g0385001.1	mRNA:Ha412HOChr09g0385001	NA	NA	SO:0000147	NA	NA	NA	NA
Ha412HOChr09	EuGene	CDS	57017646	57018668	NA	-	0	ID=CDS:Ha412HOChr09g0385001.1;Parent=mRNA:Ha412HOChr09g0385001;Ontology_term=SO:0005845;est_cons=0.0;est_incons=0.0;	NA	CDS:Ha412HOChr09g0385001.1	mRNA:Ha412HOChr09g0385001	NA	NA	SO:0005845	0.0	0.0	NA	NA
Ha412HOChr09	EuGene	gene	57049322	57049427	NA	+	NA	ID=gene:Ha412HOChr09g0385011;Name=Ha412HOChr09g0385011;locus_tag=Ha412HOChr09g0385011;rfam_acc=RF00097;rfam_id=snoR71;	Ha412HOChr09g0385011	gene:Ha412HOChr09g0385011	NA	Ha412HOChr09g0385011	NA	NA	NA	NA	NA	NA
Ha412HOChr09	EuGene	ncRNA	57049322	57049427	NA	+	NA	ID=ncRNA:Ha412HOChr09g0385011;Parent=gene:Ha412HOChr09g0385011;Name=Ha412HOChr09g0385011;locus_tag=Ha412HOChr09g0385011;rfam_acc=RF00097;rfam_id=snoR71;	Ha412HOChr09g0385011	ncRNA:Ha412HOChr09g0385011	gene:Ha412HOChr09g0385011	Ha412HOChr09g0385011	NA	NA	NA	NA	NA	NA
Ha412HOChr09	EuGene	gene	57191384	57193522	NA	+	NA	ID=gene:Ha412HOChr09g0385021;Name=Ha412HOChr09g0385021;locus_tag=Ha412HOChr09g0385021;	Ha412HOChr09g0385021	gene:Ha412HOChr09g0385021	NA	Ha412HOChr09g0385021	NA	NA	NA	NA	NA	NA
Ha412HOChr09	EuGene	mRNA	57191384	57193522	NA	+	NA	ID=mRNA:Ha412HOChr09g0385021;Parent=gene:Ha412HOChr09g0385021;Name=Ha412HOChr09g0385021;locus_tag=Ha412HOChr09g0385021;product=hypothetical%20protein;	Ha412HOChr09g0385021	mRNA:Ha412HOChr09g0385021	gene:Ha412HOChr09g0385021	Ha412HOChr09g0385021	hypothetical%20protein	NA	NA	NA	NA	NA
Ha412HOChr09	EuGene	exon	57191384	57191776	NA	+	NA	ID=exon:Ha412HOChr09g0385021.1;Parent=mRNA:Ha412HOChr09g0385021;Ontology_term=SO:0000200;	NA	exon:Ha412HOChr09g0385021.1	mRNA:Ha412HOChr09g0385021	NA	NA	SO:0000200	NA	NA	NA	NA
Ha412HOChr09	EuGene	exon	57192835	57192941	NA	+	NA	ID=exon:Ha412HOChr09g0385021.2;Parent=mRNA:Ha412HOChr09g0385021;Ontology_term=SO:0000202;	NA	exon:Ha412HOChr09g0385021.2	mRNA:Ha412HOChr09g0385021	NA	NA	SO:0000202	NA	NA	NA	NA
Ha412HOChr09	EuGene	exon	57193374	57193522	NA	+	NA	ID=exon:Ha412HOChr09g0385021.utr6;Parent=mRNA:Ha412HOChr09g0385021;Ontology_term=SO:0000205;	NA	exon:Ha412HOChr09g0385021.utr6	mRNA:Ha412HOChr09g0385021	NA	NA	SO:0000205	NA	NA	NA	NA
Ha412HOChr09	EuGene	five_prime_UTR	57191384	57191594	NA	+	NA	ID=five_prime_UTR:Ha412HOChr09g0385021.0;Parent=mRNA:Ha412HOChr09g0385021;Ontology_term=SO:0000204;est_cons=100.0;est_incons=0.0;	NA	five_prime_UTR:Ha412HOChr09g0385021.0	mRNA:Ha412HOChr09g0385021	NA	NA	SO:0000204	100.0	0.0	NA	NA
Ha412HOChr09	EuGene	CDS	57191595	57191776	NA	+	0	ID=CDS:Ha412HOChr09g0385021.1;Parent=mRNA:Ha412HOChr09g0385021;Ontology_term=SO:0000196;est_cons=100.0;est_incons=0.0;	NA	CDS:Ha412HOChr09g0385021.1	mRNA:Ha412HOChr09g0385021	NA	NA	SO:0000196	100.0	0.0	NA	NA
Ha412HOChr09	EuGene	CDS	57192835	57192859	NA	+	1	ID=CDS:Ha412HOChr09g0385021.2;Parent=mRNA:Ha412HOChr09g0385021;Ontology_term=SO:0000197;est_cons=100.0;est_incons=0.0;	NA	CDS:Ha412HOChr09g0385021.2	mRNA:Ha412HOChr09g0385021	NA	NA	SO:0000197	100.0	0.0	NA	NA
Ha412HOChr09	EuGene	three_prime_UTR	57192860	57192941	NA	+	NA	ID=three_prime_UTR:Ha412HOChr09g0385021.4;Parent=mRNA:Ha412HOChr09g0385021;Ontology_term=SO:0000205;est_cons=95.1;est_incons=4.9;	NA	three_prime_UTR:Ha412HOChr09g0385021.4	mRNA:Ha412HOChr09g0385021	NA	NA	SO:0000205	95.1	4.9	NA	NA
Ha412HOChr09	EuGene	three_prime_UTR	57193374	57193522	NA	+	NA	ID=three_prime_UTR:Ha412HOChr09g0385021.6;Parent=mRNA:Ha412HOChr09g0385021;Ontology_term=SO:0000205;est_cons=100.0;est_incons=0.0;	NA	three_prime_UTR:Ha412HOChr09g0385021.6	mRNA:Ha412HOChr09g0385021	NA	NA	SO:0000205	100.0	0.0	NA	NA
Ha412HOChr09	EuGene	gene	57193732	57194816	NA	-	NA	ID=gene:Ha412HOChr09g0385031;Name=Ha412HOChr09g0385031;locus_tag=Ha412HOChr09g0385031;	Ha412HOChr09g0385031	gene:Ha412HOChr09g0385031	NA	Ha412HOChr09g0385031	NA	NA	NA	NA	NA	NA
Ha412HOChr09	EuGene	mRNA	57193732	57194816	NA	-	NA	ID=mRNA:Ha412HOChr09g0385031;Parent=gene:Ha412HOChr09g0385031;Name=Ha412HOChr09g0385031;locus_tag=Ha412HOChr09g0385031;product=hypothetical%20protein;	Ha412HOChr09g0385031	mRNA:Ha412HOChr09g0385031	gene:Ha412HOChr09g0385031	Ha412HOChr09g0385031	hypothetical%20protein	NA	NA	NA	NA	NA
Ha412HOChr09	EuGene	exon	57193732	57194258	NA	-	NA	ID=exon:Ha412HOChr09g0385031.1;Parent=mRNA:Ha412HOChr09g0385031;Ontology_term=SO:0000147;	NA	exon:Ha412HOChr09g0385031.1	mRNA:Ha412HOChr09g0385031	NA	NA	SO:0000147	NA	NA	NA	NA
Ha412HOChr09	EuGene	exon	57194771	57194816	NA	-	NA	ID=exon:Ha412HOChr09g0385031.utr4;Parent=mRNA:Ha412HOChr09g0385031;Ontology_term=SO:0000204;	NA	exon:Ha412HOChr09g0385031.utr4	mRNA:Ha412HOChr09g0385031	NA	NA	SO:0000204	NA	NA	NA	NA
Ha412HOChr09	EuGene	three_prime_UTR	57193732	57193919	NA	-	NA	ID=three_prime_UTR:Ha412HOChr09g0385031.0;Parent=mRNA:Ha412HOChr09g0385031;Ontology_term=SO:0000205;est_cons=100.0;est_incons=0.0;	NA	three_prime_UTR:Ha412HOChr09g0385031.0	mRNA:Ha412HOChr09g0385031	NA	NA	SO:0000205	100.0	0.0	NA	NA
Ha412HOChr09	EuGene	CDS	57193920	57194108	NA	-	0	ID=CDS:Ha412HOChr09g0385031.1;Parent=mRNA:Ha412HOChr09g0385031;Ontology_term=SO:0005845;est_cons=100.0;est_incons=0.0;	NA	CDS:Ha412HOChr09g0385031.1	mRNA:Ha412HOChr09g0385031	NA	NA	SO:0005845	100.0	0.0	NA	NA
Ha412HOChr09	EuGene	five_prime_UTR	57194109	57194258	NA	-	NA	ID=five_prime_UTR:Ha412HOChr09g0385031.2;Parent=mRNA:Ha412HOChr09g0385031;Ontology_term=SO:0000204;est_cons=100.0;est_incons=0.0;	NA	five_prime_UTR:Ha412HOChr09g0385031.2	mRNA:Ha412HOChr09g0385031	NA	NA	SO:0000204	100.0	0.0	NA	NA
Ha412HOChr09	EuGene	five_prime_UTR	57194771	57194816	NA	-	NA	ID=five_prime_UTR:Ha412HOChr09g0385031.4;Parent=mRNA:Ha412HOChr09g0385031;Ontology_term=SO:0000204;est_cons=100.0;est_incons=0.0;	NA	five_prime_UTR:Ha412HOChr09g0385031.4	mRNA:Ha412HOChr09g0385031	NA	NA	SO:0000204	100.0	0.0	NA	NA
Ha412HOChr09	EuGene	gene	57197137	57199518	NA	+	NA	ID=gene:Ha412HOChr09g0385041;Name=Ha412HOChr09g0385041;locus_tag=Ha412HOChr09g0385041;	Ha412HOChr09g0385041	gene:Ha412HOChr09g0385041	NA	Ha412HOChr09g0385041	NA	NA	NA	NA	NA	NA
Ha412HOChr09	EuGene	mRNA	57197137	57199518	NA	+	NA	ID=mRNA:Ha412HOChr09g0385041;Parent=gene:Ha412HOChr09g0385041;Name=Ha412HOChr09g0385041;locus_tag=Ha412HOChr09g0385041;product=hypothetical%20protein;	Ha412HOChr09g0385041	mRNA:Ha412HOChr09g0385041	gene:Ha412HOChr09g0385041	Ha412HOChr09g0385041	hypothetical%20protein	NA	NA	NA	NA	NA
Ha412HOChr09	EuGene	exon	57197137	57197737	NA	+	NA	ID=exon:Ha412HOChr09g0385041.1;Parent=mRNA:Ha412HOChr09g0385041;Ontology_term=SO:0000200;	NA	exon:Ha412HOChr09g0385041.1	mRNA:Ha412HOChr09g0385041	NA	NA	SO:0000200	NA	NA	NA	NA
Ha412HOChr09	EuGene	exon	57198792	57198898	NA	+	NA	ID=exon:Ha412HOChr09g0385041.2;Parent=mRNA:Ha412HOChr09g0385041;Ontology_term=SO:0000202;	NA	exon:Ha412HOChr09g0385041.2	mRNA:Ha412HOChr09g0385041	NA	NA	SO:0000202	NA	NA	NA	NA
Ha412HOChr09	EuGene	exon	57199331	57199518	NA	+	NA	ID=exon:Ha412HOChr09g0385041.utr6;Parent=mRNA:Ha412HOChr09g0385041;Ontology_term=SO:0000205;	NA	exon:Ha412HOChr09g0385041.utr6	mRNA:Ha412HOChr09g0385041	NA	NA	SO:0000205	NA	NA	NA	NA
Ha412HOChr09	EuGene	five_prime_UTR	57197137	57197555	NA	+	NA	ID=five_prime_UTR:Ha412HOChr09g0385041.0;Parent=mRNA:Ha412HOChr09g0385041;Ontology_term=SO:0000204;est_cons=100.0;est_incons=0.0;	NA	five_prime_UTR:Ha412HOChr09g0385041.0	mRNA:Ha412HOChr09g0385041	NA	NA	SO:0000204	100.0	0.0	NA	NA
Ha412HOChr09	EuGene	CDS	57197556	57197737	NA	+	0	ID=CDS:Ha412HOChr09g0385041.1;Parent=mRNA:Ha412HOChr09g0385041;Ontology_term=SO:0000196;est_cons=100.0;est_incons=0.0;	NA	CDS:Ha412HOChr09g0385041.1	mRNA:Ha412HOChr09g0385041	NA	NA	SO:0000196	100.0	0.0	NA	NA
Ha412HOChr09	EuGene	CDS	57198792	57198816	NA	+	1	ID=CDS:Ha412HOChr09g0385041.2;Parent=mRNA:Ha412HOChr09g0385041;Ontology_term=SO:0000197;est_cons=100.0;est_incons=0.0;	NA	CDS:Ha412HOChr09g0385041.2	mRNA:Ha412HOChr09g0385041	NA	NA	SO:0000197	100.0	0.0	NA	NA
Ha412HOChr09	EuGene	three_prime_UTR	57198817	57198898	NA	+	NA	ID=three_prime_UTR:Ha412HOChr09g0385041.4;Parent=mRNA:Ha412HOChr09g0385041;Ontology_term=SO:0000205;est_cons=95.1;est_incons=4.9;	NA	three_prime_UTR:Ha412HOChr09g0385041.4	mRNA:Ha412HOChr09g0385041	NA	NA	SO:0000205	95.1	4.9	NA	NA
Ha412HOChr09	EuGene	three_prime_UTR	57199331	57199518	NA	+	NA	ID=three_prime_UTR:Ha412HOChr09g0385041.6;Parent=mRNA:Ha412HOChr09g0385041;Ontology_term=SO:0000205;est_cons=100.0;est_incons=0.0;	NA	three_prime_UTR:Ha412HOChr09g0385041.6	mRNA:Ha412HOChr09g0385041	NA	NA	SO:0000205	100.0	0.0	NA	NA
Ha412HOChr09	EuGene	gene	57201071	57207268	NA	+	NA	ID=gene:Ha412HOChr09g0385051;Name=Ha412HOChr09g0385051;locus_tag=Ha412HOChr09g0385051;	Ha412HOChr09g0385051	gene:Ha412HOChr09g0385051	NA	Ha412HOChr09g0385051	NA	NA	NA	NA	NA	NA
Ha412HOChr09	EuGene	ncRNA	57201071	57207268	NA	+	NA	ID=ncRNA:Ha412HOChr09g0385051;Parent=gene:Ha412HOChr09g0385051;Name=Ha412HOChr09g0385051;locus_tag=Ha412HOChr09g0385051;	Ha412HOChr09g0385051	ncRNA:Ha412HOChr09g0385051	gene:Ha412HOChr09g0385051	Ha412HOChr09g0385051	NA	NA	NA	NA	NA	NA
Ha412HOChr09	EuGene	exon	57201071	57201251	NA	+	NA	ID=ncRNA:Ha412HOChr09g0385051.ncrna0;Parent=ncRNA:Ha412HOChr09g0385051;Ontology_term=SO:0000655;est_cons=98.9;est_incons=0.0;	NA	ncRNA:Ha412HOChr09g0385051.ncrna0	ncRNA:Ha412HOChr09g0385051	NA	NA	SO:0000655	98.9	0.0	NA	NA
Ha412HOChr09	EuGene	exon	57204998	57205021	NA	+	NA	ID=ncRNA:Ha412HOChr09g0385051.ncrna2;Parent=ncRNA:Ha412HOChr09g0385051;Ontology_term=SO:0000655;est_cons=0.0;est_incons=100.0;	NA	ncRNA:Ha412HOChr09g0385051.ncrna2	ncRNA:Ha412HOChr09g0385051	NA	NA	SO:0000655	0.0	100.0	NA	NA
Ha412HOChr09	EuGene	exon	57206990	57207268	NA	+	NA	ID=ncRNA:Ha412HOChr09g0385051.ncrna4;Parent=ncRNA:Ha412HOChr09g0385051;Ontology_term=SO:0000655;est_cons=100.0;est_incons=0.0;	NA	ncRNA:Ha412HOChr09g0385051.ncrna4	ncRNA:Ha412HOChr09g0385051	NA	NA	SO:0000655	100.0	0.0	NA	NA
Ha412HOChr09	EuGene	gene	57208763	57211059	NA	+	NA	ID=gene:Ha412HOChr09g0385061;Name=Ha412HOChr09g0385061;locus_tag=Ha412HOChr09g0385061;	Ha412HOChr09g0385061	gene:Ha412HOChr09g0385061	NA	Ha412HOChr09g0385061	NA	NA	NA	NA	NA	NA
Ha412HOChr09	EuGene	mRNA	57208763	57211059	NA	+	NA	ID=mRNA:Ha412HOChr09g0385061;Parent=gene:Ha412HOChr09g0385061;Name=Ha412HOChr09g0385061;locus_tag=Ha412HOChr09g0385061;product=hypothetical%20protein;	Ha412HOChr09g0385061	mRNA:Ha412HOChr09g0385061	gene:Ha412HOChr09g0385061	Ha412HOChr09g0385061	hypothetical%20protein	NA	NA	NA	NA	NA
Ha412HOChr09	EuGene	exon	57208763	57209363	NA	+	NA	ID=exon:Ha412HOChr09g0385061.1;Parent=mRNA:Ha412HOChr09g0385061;Ontology_term=SO:0000200;	NA	exon:Ha412HOChr09g0385061.1	mRNA:Ha412HOChr09g0385061	NA	NA	SO:0000200	NA	NA	NA	NA
Ha412HOChr09	EuGene	exon	57210415	57210521	NA	+	NA	ID=exon:Ha412HOChr09g0385061.2;Parent=mRNA:Ha412HOChr09g0385061;Ontology_term=SO:0000202;	NA	exon:Ha412HOChr09g0385061.2	mRNA:Ha412HOChr09g0385061	NA	NA	SO:0000202	NA	NA	NA	NA
Ha412HOChr09	EuGene	exon	57210954	57211059	NA	+	NA	ID=exon:Ha412HOChr09g0385061.utr6;Parent=mRNA:Ha412HOChr09g0385061;Ontology_term=SO:0000205;	NA	exon:Ha412HOChr09g0385061.utr6	mRNA:Ha412HOChr09g0385061	NA	NA	SO:0000205	NA	NA	NA	NA
Ha412HOChr09	EuGene	five_prime_UTR	57208763	57209181	NA	+	NA	ID=five_prime_UTR:Ha412HOChr09g0385061.0;Parent=mRNA:Ha412HOChr09g0385061;Ontology_term=SO:0000204;est_cons=100.0;est_incons=0.0;	NA	five_prime_UTR:Ha412HOChr09g0385061.0	mRNA:Ha412HOChr09g0385061	NA	NA	SO:0000204	100.0	0.0	NA	NA
Ha412HOChr09	EuGene	CDS	57209182	57209363	NA	+	0	ID=CDS:Ha412HOChr09g0385061.1;Parent=mRNA:Ha412HOChr09g0385061;Ontology_term=SO:0000196;est_cons=100.0;est_incons=0.0;	NA	CDS:Ha412HOChr09g0385061.1	mRNA:Ha412HOChr09g0385061	NA	NA	SO:0000196	100.0	0.0	NA	NA
Ha412HOChr09	EuGene	CDS	57210415	57210439	NA	+	1	ID=CDS:Ha412HOChr09g0385061.2;Parent=mRNA:Ha412HOChr09g0385061;Ontology_term=SO:0000197;est_cons=100.0;est_incons=0.0;	NA	CDS:Ha412HOChr09g0385061.2	mRNA:Ha412HOChr09g0385061	NA	NA	SO:0000197	100.0	0.0	NA	NA
Ha412HOChr09	EuGene	three_prime_UTR	57210440	57210521	NA	+	NA	ID=three_prime_UTR:Ha412HOChr09g0385061.4;Parent=mRNA:Ha412HOChr09g0385061;Ontology_term=SO:0000205;est_cons=95.1;est_incons=4.9;	NA	three_prime_UTR:Ha412HOChr09g0385061.4	mRNA:Ha412HOChr09g0385061	NA	NA	SO:0000205	95.1	4.9	NA	NA
Ha412HOChr09	EuGene	three_prime_UTR	57210954	57211059	NA	+	NA	ID=three_prime_UTR:Ha412HOChr09g0385061.6;Parent=mRNA:Ha412HOChr09g0385061;Ontology_term=SO:0000205;est_cons=100.0;est_incons=0.0;	NA	three_prime_UTR:Ha412HOChr09g0385061.6	mRNA:Ha412HOChr09g0385061	NA	NA	SO:0000205	100.0	0.0	NA	NA
Ha412HOChr09	EuGene	gene	57284499	57287188	NA	-	NA	ID=gene:Ha412HOChr09g0385071;Name=Ha412HOChr09g0385071;locus_tag=Ha412HOChr09g0385071;	Ha412HOChr09g0385071	gene:Ha412HOChr09g0385071	NA	Ha412HOChr09g0385071	NA	NA	NA	NA	NA	NA
Ha412HOChr09	EuGene	mRNA	57284499	57287188	NA	-	NA	ID=mRNA:Ha412HOChr09g0385071;Parent=gene:Ha412HOChr09g0385071;Name=Ha412HOChr09g0385071;locus_tag=Ha412HOChr09g0385071;product=Putative%20transcription%20factor%20Nin-like%20family;	Ha412HOChr09g0385071	mRNA:Ha412HOChr09g0385071	gene:Ha412HOChr09g0385071	Ha412HOChr09g0385071	Putative%20transcription%20factor%20Nin-like%20family	NA	NA	NA	NA	NA
Ha412HOChr09	EuGene	exon	57284499	57284703	NA	-	NA	ID=exon:Ha412HOChr09g0385071.6;Parent=mRNA:Ha412HOChr09g0385071;Ontology_term=SO:0000202;	NA	exon:Ha412HOChr09g0385071.6	mRNA:Ha412HOChr09g0385071	NA	NA	SO:0000202	NA	NA	NA	NA
Ha412HOChr09	EuGene	exon	57284912	57285061	NA	-	NA	ID=exon:Ha412HOChr09g0385071.5;Parent=mRNA:Ha412HOChr09g0385071;Ontology_term=SO:0000004;	NA	exon:Ha412HOChr09g0385071.5	mRNA:Ha412HOChr09g0385071	NA	NA	SO:0000004	NA	NA	NA	NA
Ha412HOChr09	EuGene	exon	57285151	57285236	NA	-	NA	ID=exon:Ha412HOChr09g0385071.4;Parent=mRNA:Ha412HOChr09g0385071;Ontology_term=SO:0000004;	NA	exon:Ha412HOChr09g0385071.4	mRNA:Ha412HOChr09g0385071	NA	NA	SO:0000004	NA	NA	NA	NA
Ha412HOChr09	EuGene	exon	57286152	57286333	NA	-	NA	ID=exon:Ha412HOChr09g0385071.3;Parent=mRNA:Ha412HOChr09g0385071;Ontology_term=SO:0000004;	NA	exon:Ha412HOChr09g0385071.3	mRNA:Ha412HOChr09g0385071	NA	NA	SO:0000004	NA	NA	NA	NA
Ha412HOChr09	EuGene	exon	57286410	57286527	NA	-	NA	ID=exon:Ha412HOChr09g0385071.2;Parent=mRNA:Ha412HOChr09g0385071;Ontology_term=SO:0000004;	NA	exon:Ha412HOChr09g0385071.2	mRNA:Ha412HOChr09g0385071	NA	NA	SO:0000004	NA	NA	NA	NA
Ha412HOChr09	EuGene	exon	57286615	57287188	NA	-	NA	ID=exon:Ha412HOChr09g0385071.1;Parent=mRNA:Ha412HOChr09g0385071;Ontology_term=SO:0000200;	NA	exon:Ha412HOChr09g0385071.1	mRNA:Ha412HOChr09g0385071	NA	NA	SO:0000200	NA	NA	NA	NA
Ha412HOChr09	EuGene	three_prime_UTR	57284499	57284565	NA	-	NA	ID=three_prime_UTR:Ha412HOChr09g0385071.0;Parent=mRNA:Ha412HOChr09g0385071;Ontology_term=SO:0000205;est_cons=100.0;est_incons=0.0;	NA	three_prime_UTR:Ha412HOChr09g0385071.0	mRNA:Ha412HOChr09g0385071	NA	NA	SO:0000205	100.0	0.0	NA	NA
Ha412HOChr09	EuGene	CDS	57284566	57284703	NA	-	0	ID=CDS:Ha412HOChr09g0385071.6;Parent=mRNA:Ha412HOChr09g0385071;Ontology_term=SO:0000197;est_cons=100.0;est_incons=0.0;	NA	CDS:Ha412HOChr09g0385071.6	mRNA:Ha412HOChr09g0385071	NA	NA	SO:0000197	100.0	0.0	NA	NA
Ha412HOChr09	EuGene	CDS	57284912	57285061	NA	-	0	ID=CDS:Ha412HOChr09g0385071.5;Parent=mRNA:Ha412HOChr09g0385071;Ontology_term=SO:0000004;est_cons=100.0;est_incons=0.0;	NA	CDS:Ha412HOChr09g0385071.5	mRNA:Ha412HOChr09g0385071	NA	NA	SO:0000004	100.0	0.0	NA	NA
Ha412HOChr09	EuGene	CDS	57285151	57285236	NA	-	2	ID=CDS:Ha412HOChr09g0385071.4;Parent=mRNA:Ha412HOChr09g0385071;Ontology_term=SO:0000004;est_cons=100.0;est_incons=0.0;	NA	CDS:Ha412HOChr09g0385071.4	mRNA:Ha412HOChr09g0385071	NA	NA	SO:0000004	100.0	0.0	NA	NA
Ha412HOChr09	EuGene	CDS	57286152	57286333	NA	-	1	ID=CDS:Ha412HOChr09g0385071.3;Parent=mRNA:Ha412HOChr09g0385071;Ontology_term=SO:0000004;est_cons=100.0;est_incons=0.0;	NA	CDS:Ha412HOChr09g0385071.3	mRNA:Ha412HOChr09g0385071	NA	NA	SO:0000004	100.0	0.0	NA	NA
Ha412HOChr09	EuGene	CDS	57286410	57286527	NA	-	2	ID=CDS:Ha412HOChr09g0385071.2;Parent=mRNA:Ha412HOChr09g0385071;Ontology_term=SO:0000004;est_cons=100.0;est_incons=0.0;	NA	CDS:Ha412HOChr09g0385071.2	mRNA:Ha412HOChr09g0385071	NA	NA	SO:0000004	100.0	0.0	NA	NA
Ha412HOChr09	EuGene	CDS	57286615	57287008	NA	-	0	ID=CDS:Ha412HOChr09g0385071.1;Parent=mRNA:Ha412HOChr09g0385071;Ontology_term=SO:0000196;est_cons=100.0;est_incons=0.0;	NA	CDS:Ha412HOChr09g0385071.1	mRNA:Ha412HOChr09g0385071	NA	NA	SO:0000196	100.0	0.0	NA	NA
Ha412HOChr09	EuGene	five_prime_UTR	57287009	57287188	NA	-	NA	ID=five_prime_UTR:Ha412HOChr09g0385071.12;Parent=mRNA:Ha412HOChr09g0385071;Ontology_term=SO:0000204;est_cons=100.0;est_incons=0.0;	NA	five_prime_UTR:Ha412HOChr09g0385071.12	mRNA:Ha412HOChr09g0385071	NA	NA	SO:0000204	100.0	0.0	NA	NA
Ha412HOChr09	EuGene	gene	57289925	57299377	NA	-	NA	ID=gene:Ha412HOChr09g0385081;Name=Ha412HOChr09g0385081;locus_tag=Ha412HOChr09g0385081;	Ha412HOChr09g0385081	gene:Ha412HOChr09g0385081	NA	Ha412HOChr09g0385081	NA	NA	NA	NA	NA	NA
Ha412HOChr09	EuGene	mRNA	57289925	57299377	NA	-	NA	ID=mRNA:Ha412HOChr09g0385081;Parent=gene:Ha412HOChr09g0385081;Name=Ha412HOChr09g0385081;locus_tag=Ha412HOChr09g0385081;product=Putative%20fusarinine%20C%20esterase%20sidJ%2C%20alpha%2FBeta%20hydrolase;Ontology_term=GO:0016746,GO:0016787;	Ha412HOChr09g0385081	mRNA:Ha412HOChr09g0385081	gene:Ha412HOChr09g0385081	Ha412HOChr09g0385081	Putative%20fusarinine%20C%20esterase%20sidJ%2C%20alpha%2FBeta%20hydrolase	GO:0016746,GO:0016787	NA	NA	NA	NA
Ha412HOChr09	EuGene	exon	57289925	57290290	NA	-	NA	ID=exon:Ha412HOChr09g0385081.9;Parent=mRNA:Ha412HOChr09g0385081;Ontology_term=SO:0000202;	NA	exon:Ha412HOChr09g0385081.9	mRNA:Ha412HOChr09g0385081	NA	NA	SO:0000202	NA	NA	NA	NA
Ha412HOChr09	EuGene	exon	57291485	57291549	NA	-	NA	ID=exon:Ha412HOChr09g0385081.8;Parent=mRNA:Ha412HOChr09g0385081;Ontology_term=SO:0000004;	NA	exon:Ha412HOChr09g0385081.8	mRNA:Ha412HOChr09g0385081	NA	NA	SO:0000004	NA	NA	NA	NA
Ha412HOChr09	EuGene	exon	57291634	57291742	NA	-	NA	ID=exon:Ha412HOChr09g0385081.7;Parent=mRNA:Ha412HOChr09g0385081;Ontology_term=SO:0000004;	NA	exon:Ha412HOChr09g0385081.7	mRNA:Ha412HOChr09g0385081	NA	NA	SO:0000004	NA	NA	NA	NA
Ha412HOChr09	EuGene	exon	57292735	57292880	NA	-	NA	ID=exon:Ha412HOChr09g0385081.6;Parent=mRNA:Ha412HOChr09g0385081;Ontology_term=SO:0000004;	NA	exon:Ha412HOChr09g0385081.6	mRNA:Ha412HOChr09g0385081	NA	NA	SO:0000004	NA	NA	NA	NA
Ha412HOChr09	EuGene	exon	57293270	57293335	NA	-	NA	ID=exon:Ha412HOChr09g0385081.5;Parent=mRNA:Ha412HOChr09g0385081;Ontology_term=SO:0000004;	NA	exon:Ha412HOChr09g0385081.5	mRNA:Ha412HOChr09g0385081	NA	NA	SO:0000004	NA	NA	NA	NA
Ha412HOChr09	EuGene	exon	57293426	57293518	NA	-	NA	ID=exon:Ha412HOChr09g0385081.4;Parent=mRNA:Ha412HOChr09g0385081;Ontology_term=SO:0000004;	NA	exon:Ha412HOChr09g0385081.4	mRNA:Ha412HOChr09g0385081	NA	NA	SO:0000004	NA	NA	NA	NA
Ha412HOChr09	EuGene	exon	57296667	57296772	NA	-	NA	ID=exon:Ha412HOChr09g0385081.3;Parent=mRNA:Ha412HOChr09g0385081;Ontology_term=SO:0000004;	NA	exon:Ha412HOChr09g0385081.3	mRNA:Ha412HOChr09g0385081	NA	NA	SO:0000004	NA	NA	NA	NA
Ha412HOChr09	EuGene	exon	57297929	57298005	NA	-	NA	ID=exon:Ha412HOChr09g0385081.2;Parent=mRNA:Ha412HOChr09g0385081;Ontology_term=SO:0000004;	NA	exon:Ha412HOChr09g0385081.2	mRNA:Ha412HOChr09g0385081	NA	NA	SO:0000004	NA	NA	NA	NA
Ha412HOChr09	EuGene	exon	57299082	57299377	NA	-	NA	ID=exon:Ha412HOChr09g0385081.1;Parent=mRNA:Ha412HOChr09g0385081;Ontology_term=SO:0000200;	NA	exon:Ha412HOChr09g0385081.1	mRNA:Ha412HOChr09g0385081	NA	NA	SO:0000200	NA	NA	NA	NA
Ha412HOChr09	EuGene	three_prime_UTR	57289925	57290142	NA	-	NA	ID=three_prime_UTR:Ha412HOChr09g0385081.0;Parent=mRNA:Ha412HOChr09g0385081;Ontology_term=SO:0000205;est_cons=100.0;est_incons=0.0;	NA	three_prime_UTR:Ha412HOChr09g0385081.0	mRNA:Ha412HOChr09g0385081	NA	NA	SO:0000205	100.0	0.0	NA	NA
Ha412HOChr09	EuGene	CDS	57290143	57290290	NA	-	1	ID=CDS:Ha412HOChr09g0385081.9;Parent=mRNA:Ha412HOChr09g0385081;Ontology_term=SO:0000197;est_cons=100.0;est_incons=0.0;	NA	CDS:Ha412HOChr09g0385081.9	mRNA:Ha412HOChr09g0385081	NA	NA	SO:0000197	100.0	0.0	NA	NA
Ha412HOChr09	EuGene	CDS	57291485	57291549	NA	-	0	ID=CDS:Ha412HOChr09g0385081.8;Parent=mRNA:Ha412HOChr09g0385081;Ontology_term=SO:0000004;est_cons=100.0;est_incons=0.0;	NA	CDS:Ha412HOChr09g0385081.8	mRNA:Ha412HOChr09g0385081	NA	NA	SO:0000004	100.0	0.0	NA	NA
Ha412HOChr09	EuGene	CDS	57291634	57291742	NA	-	1	ID=CDS:Ha412HOChr09g0385081.7;Parent=mRNA:Ha412HOChr09g0385081;Ontology_term=SO:0000004;est_cons=100.0;est_incons=0.0;	NA	CDS:Ha412HOChr09g0385081.7	mRNA:Ha412HOChr09g0385081	NA	NA	SO:0000004	100.0	0.0	NA	NA
Ha412HOChr09	EuGene	CDS	57292735	57292880	NA	-	0	ID=CDS:Ha412HOChr09g0385081.6;Parent=mRNA:Ha412HOChr09g0385081;Ontology_term=SO:0000004;est_cons=100.0;est_incons=0.0;	NA	CDS:Ha412HOChr09g0385081.6	mRNA:Ha412HOChr09g0385081	NA	NA	SO:0000004	100.0	0.0	NA	NA
Ha412HOChr09	EuGene	CDS	57293270	57293335	NA	-	0	ID=CDS:Ha412HOChr09g0385081.5;Parent=mRNA:Ha412HOChr09g0385081;Ontology_term=SO:0000004;est_cons=100.0;est_incons=0.0;	NA	CDS:Ha412HOChr09g0385081.5	mRNA:Ha412HOChr09g0385081	NA	NA	SO:0000004	100.0	0.0	NA	NA
Ha412HOChr09	EuGene	CDS	57293426	57293518	NA	-	0	ID=CDS:Ha412HOChr09g0385081.4;Parent=mRNA:Ha412HOChr09g0385081;Ontology_term=SO:0000004;est_cons=100.0;est_incons=0.0;	NA	CDS:Ha412HOChr09g0385081.4	mRNA:Ha412HOChr09g0385081	NA	NA	SO:0000004	100.0	0.0	NA	NA
Ha412HOChr09	EuGene	CDS	57296667	57296772	NA	-	1	ID=CDS:Ha412HOChr09g0385081.3;Parent=mRNA:Ha412HOChr09g0385081;Ontology_term=SO:0000004;est_cons=100.0;est_incons=0.0;	NA	CDS:Ha412HOChr09g0385081.3	mRNA:Ha412HOChr09g0385081	NA	NA	SO:0000004	100.0	0.0	NA	NA
Ha412HOChr09	EuGene	CDS	57297929	57298005	NA	-	0	ID=CDS:Ha412HOChr09g0385081.2;Parent=mRNA:Ha412HOChr09g0385081;Ontology_term=SO:0000004;est_cons=100.0;est_incons=0.0;	NA	CDS:Ha412HOChr09g0385081.2	mRNA:Ha412HOChr09g0385081	NA	NA	SO:0000004	100.0	0.0	NA	NA
Ha412HOChr09	EuGene	CDS	57299082	57299303	NA	-	0	ID=CDS:Ha412HOChr09g0385081.1;Parent=mRNA:Ha412HOChr09g0385081;Ontology_term=SO:0000196;est_cons=100.0;est_incons=0.0;	NA	CDS:Ha412HOChr09g0385081.1	mRNA:Ha412HOChr09g0385081	NA	NA	SO:0000196	100.0	0.0	NA	NA
Ha412HOChr09	EuGene	five_prime_UTR	57299304	57299377	NA	-	NA	ID=five_prime_UTR:Ha412HOChr09g0385081.18;Parent=mRNA:Ha412HOChr09g0385081;Ontology_term=SO:0000204;est_cons=100.0;est_incons=0.0;	NA	five_prime_UTR:Ha412HOChr09g0385081.18	mRNA:Ha412HOChr09g0385081	NA	NA	SO:0000204	100.0	0.0	NA	NA
Ha412HOChr09	EuGene	gene	57299830	57300337	NA	-	NA	ID=gene:Ha412HOChr09g0385091;Name=Ha412HOChr09g0385091;locus_tag=Ha412HOChr09g0385091;rfam_acc=RF01959;rfam_id=SSU_rRNA_archaea;	Ha412HOChr09g0385091	gene:Ha412HOChr09g0385091	NA	Ha412HOChr09g0385091	NA	NA	NA	NA	NA	NA
Ha412HOChr09	EuGene	ncRNA	57299830	57300337	NA	-	NA	ID=ncRNA:Ha412HOChr09g0385091;Parent=gene:Ha412HOChr09g0385091;Name=Ha412HOChr09g0385091;locus_tag=Ha412HOChr09g0385091;rfam_acc=RF01959;rfam_id=SSU_rRNA_archaea;	Ha412HOChr09g0385091	ncRNA:Ha412HOChr09g0385091	gene:Ha412HOChr09g0385091	Ha412HOChr09g0385091	NA	NA	NA	NA	NA	NA
Ha412HOChr09	EuGene	gene	57311331	57312453	NA	-	NA	ID=gene:Ha412HOChr09g0385101;Name=Ha412HOChr09g0385101;locus_tag=Ha412HOChr09g0385101;	Ha412HOChr09g0385101	gene:Ha412HOChr09g0385101	NA	Ha412HOChr09g0385101	NA	NA	NA	NA	NA	NA
Ha412HOChr09	EuGene	mRNA	57311331	57312453	NA	-	NA	ID=mRNA:Ha412HOChr09g0385101;Parent=gene:Ha412HOChr09g0385101;Name=Ha412HOChr09g0385101;locus_tag=Ha412HOChr09g0385101;product=Putative%20formin%2C%20FH2%20domain-containing%20protein;Ontology_term=GO:0016021;	Ha412HOChr09g0385101	mRNA:Ha412HOChr09g0385101	gene:Ha412HOChr09g0385101	Ha412HOChr09g0385101	Putative%20formin%2C%20FH2%20domain-containing%20protein	GO:0016021	NA	NA	NA	NA
Ha412HOChr09	EuGene	exon	57311331	57312038	NA	-	NA	ID=exon:Ha412HOChr09g0385101.2;Parent=mRNA:Ha412HOChr09g0385101;Ontology_term=SO:0000202;	NA	exon:Ha412HOChr09g0385101.2	mRNA:Ha412HOChr09g0385101	NA	NA	SO:0000202	NA	NA	NA	NA
Ha412HOChr09	EuGene	exon	57312268	57312453	NA	-	NA	ID=exon:Ha412HOChr09g0385101.1;Parent=mRNA:Ha412HOChr09g0385101;Ontology_term=SO:0000200;	NA	exon:Ha412HOChr09g0385101.1	mRNA:Ha412HOChr09g0385101	NA	NA	SO:0000200	NA	NA	NA	NA
Ha412HOChr09	EuGene	CDS	57311331	57312038	NA	-	0	ID=CDS:Ha412HOChr09g0385101.2;Parent=mRNA:Ha412HOChr09g0385101;Ontology_term=SO:0000197;est_cons=0.0;est_incons=0.0;	NA	CDS:Ha412HOChr09g0385101.2	mRNA:Ha412HOChr09g0385101	NA	NA	SO:0000197	0.0	0.0	NA	NA
Ha412HOChr09	EuGene	CDS	57312268	57312453	NA	-	0	ID=CDS:Ha412HOChr09g0385101.1;Parent=mRNA:Ha412HOChr09g0385101;Ontology_term=SO:0000196;est_cons=0.0;est_incons=0.0;	NA	CDS:Ha412HOChr09g0385101.1	mRNA:Ha412HOChr09g0385101	NA	NA	SO:0000196	0.0	0.0	NA	NA
Ha412HOChr09	EuGene	gene	57313845	57314729	NA	-	NA	ID=gene:Ha412HOChr09g0385111;Name=Ha412HOChr09g0385111;locus_tag=Ha412HOChr09g0385111;	Ha412HOChr09g0385111	gene:Ha412HOChr09g0385111	NA	Ha412HOChr09g0385111	NA	NA	NA	NA	NA	NA
Ha412HOChr09	EuGene	mRNA	57313845	57314729	NA	-	NA	ID=mRNA:Ha412HOChr09g0385111;Parent=gene:Ha412HOChr09g0385111;Name=Ha412HOChr09g0385111;locus_tag=Ha412HOChr09g0385111;product=hypothetical%20protein;Ontology_term=GO:0016021;	Ha412HOChr09g0385111	mRNA:Ha412HOChr09g0385111	gene:Ha412HOChr09g0385111	Ha412HOChr09g0385111	hypothetical%20protein	GO:0016021	NA	NA	NA	NA
Ha412HOChr09	EuGene	exon	57313845	57314729	NA	-	NA	ID=exon:Ha412HOChr09g0385111.1;Parent=mRNA:Ha412HOChr09g0385111;Ontology_term=SO:0000147;	NA	exon:Ha412HOChr09g0385111.1	mRNA:Ha412HOChr09g0385111	NA	NA	SO:0000147	NA	NA	NA	NA
Ha412HOChr09	EuGene	CDS	57313845	57314729	NA	-	0	ID=CDS:Ha412HOChr09g0385111.1;Parent=mRNA:Ha412HOChr09g0385111;Ontology_term=SO:0005845;est_cons=0.0;est_incons=0.0;	NA	CDS:Ha412HOChr09g0385111.1	mRNA:Ha412HOChr09g0385111	NA	NA	SO:0005845	0.0	0.0	NA	NA
Ha412HOChr09	EuGene	gene	57600731	57604403	NA	+	NA	ID=gene:Ha412HOChr09g0385121;Name=Ha412HOChr09g0385121;locus_tag=Ha412HOChr09g0385121;	Ha412HOChr09g0385121	gene:Ha412HOChr09g0385121	NA	Ha412HOChr09g0385121	NA	NA	NA	NA	NA	NA
Ha412HOChr09	EuGene	mRNA	57600731	57604403	NA	+	NA	ID=mRNA:Ha412HOChr09g0385121;Parent=gene:Ha412HOChr09g0385121;Name=Ha412HOChr09g0385121;locus_tag=Ha412HOChr09g0385121;product=Putative%20hypoxia%20induced%20protein;Ontology_term=GO:0031305,GO:0033617;	Ha412HOChr09g0385121	mRNA:Ha412HOChr09g0385121	gene:Ha412HOChr09g0385121	Ha412HOChr09g0385121	Putative%20hypoxia%20induced%20protein	GO:0031305,GO:0033617	NA	NA	NA	NA
Ha412HOChr09	EuGene	exon	57600731	57600960	NA	+	NA	ID=exon:Ha412HOChr09g0385121.1;Parent=mRNA:Ha412HOChr09g0385121;Ontology_term=SO:0000200;	NA	exon:Ha412HOChr09g0385121.1	mRNA:Ha412HOChr09g0385121	NA	NA	SO:0000200	NA	NA	NA	NA
Ha412HOChr09	EuGene	exon	57601043	57601133	NA	+	NA	ID=exon:Ha412HOChr09g0385121.2;Parent=mRNA:Ha412HOChr09g0385121;Ontology_term=SO:0000004;	NA	exon:Ha412HOChr09g0385121.2	mRNA:Ha412HOChr09g0385121	NA	NA	SO:0000004	NA	NA	NA	NA
Ha412HOChr09	EuGene	exon	57603297	57604403	NA	+	NA	ID=exon:Ha412HOChr09g0385121.3;Parent=mRNA:Ha412HOChr09g0385121;Ontology_term=SO:0000202;	NA	exon:Ha412HOChr09g0385121.3	mRNA:Ha412HOChr09g0385121	NA	NA	SO:0000202	NA	NA	NA	NA
Ha412HOChr09	EuGene	five_prime_UTR	57600731	57600878	NA	+	NA	ID=five_prime_UTR:Ha412HOChr09g0385121.0;Parent=mRNA:Ha412HOChr09g0385121;Ontology_term=SO:0000204;est_cons=100.0;est_incons=0.0;	NA	five_prime_UTR:Ha412HOChr09g0385121.0	mRNA:Ha412HOChr09g0385121	NA	NA	SO:0000204	100.0	0.0	NA	NA
Ha412HOChr09	EuGene	CDS	57600879	57600960	NA	+	0	ID=CDS:Ha412HOChr09g0385121.1;Parent=mRNA:Ha412HOChr09g0385121;Ontology_term=SO:0000196;est_cons=100.0;est_incons=0.0;	NA	CDS:Ha412HOChr09g0385121.1	mRNA:Ha412HOChr09g0385121	NA	NA	SO:0000196	100.0	0.0	NA	NA
Ha412HOChr09	EuGene	CDS	57601043	57601133	NA	+	2	ID=CDS:Ha412HOChr09g0385121.2;Parent=mRNA:Ha412HOChr09g0385121;Ontology_term=SO:0000004;est_cons=100.0;est_incons=0.0;	NA	CDS:Ha412HOChr09g0385121.2	mRNA:Ha412HOChr09g0385121	NA	NA	SO:0000004	100.0	0.0	NA	NA
Ha412HOChr09	EuGene	CDS	57603297	57603435	NA	+	1	ID=CDS:Ha412HOChr09g0385121.3;Parent=mRNA:Ha412HOChr09g0385121;Ontology_term=SO:0000197;est_cons=100.0;est_incons=0.0;	NA	CDS:Ha412HOChr09g0385121.3	mRNA:Ha412HOChr09g0385121	NA	NA	SO:0000197	100.0	0.0	NA	NA
Ha412HOChr09	EuGene	three_prime_UTR	57603436	57604403	NA	+	NA	ID=three_prime_UTR:Ha412HOChr09g0385121.6;Parent=mRNA:Ha412HOChr09g0385121;Ontology_term=SO:0000205;est_cons=100.0;est_incons=0.0;	NA	three_prime_UTR:Ha412HOChr09g0385121.6	mRNA:Ha412HOChr09g0385121	NA	NA	SO:0000205	100.0	0.0	NA	NA
Ha412HOChr09	EuGene	gene	57601417	57604831	NA	-	NA	ID=gene:Ha412HOChr09g0385131;Name=Ha412HOChr09g0385131;locus_tag=Ha412HOChr09g0385131;	Ha412HOChr09g0385131	gene:Ha412HOChr09g0385131	NA	Ha412HOChr09g0385131	NA	NA	NA	NA	NA	NA
Ha412HOChr09	EuGene	mRNA	57601417	57604831	NA	-	NA	ID=mRNA:Ha412HOChr09g0385131;Parent=gene:Ha412HOChr09g0385131;Name=Ha412HOChr09g0385131;locus_tag=Ha412HOChr09g0385131;product=hypothetical%20protein;	Ha412HOChr09g0385131	mRNA:Ha412HOChr09g0385131	gene:Ha412HOChr09g0385131	Ha412HOChr09g0385131	hypothetical%20protein	NA	NA	NA	NA	NA
Ha412HOChr09	EuGene	exon	57601417	57604831	NA	-	NA	ID=exon:Ha412HOChr09g0385131.1;Parent=mRNA:Ha412HOChr09g0385131;Ontology_term=SO:0000147;	NA	exon:Ha412HOChr09g0385131.1	mRNA:Ha412HOChr09g0385131	NA	NA	SO:0000147	NA	NA	NA	NA
Ha412HOChr09	EuGene	three_prime_UTR	57601417	57603313	NA	-	NA	ID=three_prime_UTR:Ha412HOChr09g0385131.0;Parent=mRNA:Ha412HOChr09g0385131;Ontology_term=SO:0000205;est_cons=95.2;est_incons=4.8;	NA	three_prime_UTR:Ha412HOChr09g0385131.0	mRNA:Ha412HOChr09g0385131	NA	NA	SO:0000205	95.2	4.8	NA	NA
Ha412HOChr09	EuGene	CDS	57603314	57603556	NA	-	0	ID=CDS:Ha412HOChr09g0385131.1;Parent=mRNA:Ha412HOChr09g0385131;Ontology_term=SO:0005845;est_cons=100.0;est_incons=0.0;	NA	CDS:Ha412HOChr09g0385131.1	mRNA:Ha412HOChr09g0385131	NA	NA	SO:0005845	100.0	0.0	NA	NA
Ha412HOChr09	EuGene	five_prime_UTR	57603557	57604831	NA	-	NA	ID=five_prime_UTR:Ha412HOChr09g0385131.2;Parent=mRNA:Ha412HOChr09g0385131;Ontology_term=SO:0000204;est_cons=100.0;est_incons=0.0;	NA	five_prime_UTR:Ha412HOChr09g0385131.2	mRNA:Ha412HOChr09g0385131	NA	NA	SO:0000204	100.0	0.0	NA	NA
Ha412HOChr09	EuGene	gene	57752525	57754526	NA	+	NA	ID=gene:Ha412HOChr09g0385141;Name=Ha412HOChr09g0385141;locus_tag=Ha412HOChr09g0385141;	Ha412HOChr09g0385141	gene:Ha412HOChr09g0385141	NA	Ha412HOChr09g0385141	NA	NA	NA	NA	NA	NA
Ha412HOChr09	EuGene	mRNA	57752525	57754526	NA	+	NA	ID=mRNA:Ha412HOChr09g0385141;Parent=gene:Ha412HOChr09g0385141;Name=Ha412HOChr09g0385141;locus_tag=Ha412HOChr09g0385141;product=Probable%20U6%20snRNA-associated%20Sm-like%20protein%20LSm4;Ontology_term=GO:0005681,GO:0003723,GO:0000398,GO:0000956;	Ha412HOChr09g0385141	mRNA:Ha412HOChr09g0385141	gene:Ha412HOChr09g0385141	Ha412HOChr09g0385141	Probable%20U6%20snRNA-associated%20Sm-like%20protein%20LSm4	GO:0005681,GO:0003723,GO:0000398,GO:0000956	NA	NA	NA	NA
Ha412HOChr09	EuGene	exon	57752525	57752663	NA	+	NA	ID=exon:Ha412HOChr09g0385141.1;Parent=mRNA:Ha412HOChr09g0385141;Ontology_term=SO:0000200;	NA	exon:Ha412HOChr09g0385141.1	mRNA:Ha412HOChr09g0385141	NA	NA	SO:0000200	NA	NA	NA	NA
Ha412HOChr09	EuGene	exon	57752766	57752807	NA	+	NA	ID=exon:Ha412HOChr09g0385141.2;Parent=mRNA:Ha412HOChr09g0385141;Ontology_term=SO:0000004;	NA	exon:Ha412HOChr09g0385141.2	mRNA:Ha412HOChr09g0385141	NA	NA	SO:0000004	NA	NA	NA	NA
Ha412HOChr09	EuGene	exon	57754179	57754277	NA	+	NA	ID=exon:Ha412HOChr09g0385141.3;Parent=mRNA:Ha412HOChr09g0385141;Ontology_term=SO:0000004;	NA	exon:Ha412HOChr09g0385141.3	mRNA:Ha412HOChr09g0385141	NA	NA	SO:0000004	NA	NA	NA	NA
Ha412HOChr09	EuGene	exon	57754384	57754461	NA	+	NA	ID=exon:Ha412HOChr09g0385141.4;Parent=mRNA:Ha412HOChr09g0385141;Ontology_term=SO:0000004;	NA	exon:Ha412HOChr09g0385141.4	mRNA:Ha412HOChr09g0385141	NA	NA	SO:0000004	NA	NA	NA	NA
Ha412HOChr09	EuGene	exon	57754520	57754526	NA	+	NA	ID=exon:Ha412HOChr09g0385141.5;Parent=mRNA:Ha412HOChr09g0385141;Ontology_term=SO:0000202;	NA	exon:Ha412HOChr09g0385141.5	mRNA:Ha412HOChr09g0385141	NA	NA	SO:0000202	NA	NA	NA	NA
Ha412HOChr09	EuGene	five_prime_UTR	57752525	57752660	NA	+	NA	ID=five_prime_UTR:Ha412HOChr09g0385141.0;Parent=mRNA:Ha412HOChr09g0385141;Ontology_term=SO:0000204;est_cons=100.0;est_incons=0.0;	NA	five_prime_UTR:Ha412HOChr09g0385141.0	mRNA:Ha412HOChr09g0385141	NA	NA	SO:0000204	100.0	0.0	NA	NA
Ha412HOChr09	EuGene	CDS	57752661	57752663	NA	+	0	ID=CDS:Ha412HOChr09g0385141.1;Parent=mRNA:Ha412HOChr09g0385141;Ontology_term=SO:0000196;est_cons=100.0;est_incons=0.0;	NA	CDS:Ha412HOChr09g0385141.1	mRNA:Ha412HOChr09g0385141	NA	NA	SO:0000196	100.0	0.0	NA	NA
Ha412HOChr09	EuGene	CDS	57752766	57752807	NA	+	0	ID=CDS:Ha412HOChr09g0385141.2;Parent=mRNA:Ha412HOChr09g0385141;Ontology_term=SO:0000004;est_cons=100.0;est_incons=0.0;	NA	CDS:Ha412HOChr09g0385141.2	mRNA:Ha412HOChr09g0385141	NA	NA	SO:0000004	100.0	0.0	NA	NA
Ha412HOChr09	EuGene	CDS	57754179	57754277	NA	+	0	ID=CDS:Ha412HOChr09g0385141.3;Parent=mRNA:Ha412HOChr09g0385141;Ontology_term=SO:0000004;est_cons=100.0;est_incons=0.0;	NA	CDS:Ha412HOChr09g0385141.3	mRNA:Ha412HOChr09g0385141	NA	NA	SO:0000004	100.0	0.0	NA	NA
Ha412HOChr09	EuGene	CDS	57754384	57754461	NA	+	0	ID=CDS:Ha412HOChr09g0385141.4;Parent=mRNA:Ha412HOChr09g0385141;Ontology_term=SO:0000004;est_cons=100.0;est_incons=0.0;	NA	CDS:Ha412HOChr09g0385141.4	mRNA:Ha412HOChr09g0385141	NA	NA	SO:0000004	100.0	0.0	NA	NA
Ha412HOChr09	EuGene	CDS	57754520	57754525	NA	+	0	ID=CDS:Ha412HOChr09g0385141.5;Parent=mRNA:Ha412HOChr09g0385141;Ontology_term=SO:0000197;est_cons=0.0;est_incons=100.0;	NA	CDS:Ha412HOChr09g0385141.5	mRNA:Ha412HOChr09g0385141	NA	NA	SO:0000197	0.0	100.0	NA	NA
Ha412HOChr09	EuGene	three_prime_UTR	57754526	57754526	NA	+	NA	ID=three_prime_UTR:Ha412HOChr09g0385141.10;Parent=mRNA:Ha412HOChr09g0385141;Ontology_term=SO:0000205;est_cons=0.0;est_incons=100.0;	NA	three_prime_UTR:Ha412HOChr09g0385141.10	mRNA:Ha412HOChr09g0385141	NA	NA	SO:0000205	0.0	100.0	NA	NA
Ha412HOChr09	EuGene	gene	57754563	57754739	NA	+	NA	ID=gene:Ha412HOChr09g0385151;Name=Ha412HOChr09g0385151;locus_tag=Ha412HOChr09g0385151;rfam_acc=RF01427;rfam_id=snoR127;	Ha412HOChr09g0385151	gene:Ha412HOChr09g0385151	NA	Ha412HOChr09g0385151	NA	NA	NA	NA	NA	NA
Ha412HOChr09	EuGene	ncRNA	57754563	57754739	NA	+	NA	ID=ncRNA:Ha412HOChr09g0385151;Parent=gene:Ha412HOChr09g0385151;Name=Ha412HOChr09g0385151;locus_tag=Ha412HOChr09g0385151;rfam_acc=RF01427;rfam_id=snoR127;	Ha412HOChr09g0385151	ncRNA:Ha412HOChr09g0385151	gene:Ha412HOChr09g0385151	Ha412HOChr09g0385151	NA	NA	NA	NA	NA	NA
Ha412HOChr09	EuGene	gene	57755292	57756154	NA	+	NA	ID=gene:Ha412HOChr09g0385161;Name=Ha412HOChr09g0385161;locus_tag=Ha412HOChr09g0385161;	Ha412HOChr09g0385161	gene:Ha412HOChr09g0385161	NA	Ha412HOChr09g0385161	NA	NA	NA	NA	NA	NA
Ha412HOChr09	EuGene	mRNA	57755292	57756154	NA	+	NA	ID=mRNA:Ha412HOChr09g0385161;Parent=gene:Ha412HOChr09g0385161;Name=Ha412HOChr09g0385161;locus_tag=Ha412HOChr09g0385161;product=hypothetical%20protein;	Ha412HOChr09g0385161	mRNA:Ha412HOChr09g0385161	gene:Ha412HOChr09g0385161	Ha412HOChr09g0385161	hypothetical%20protein	NA	NA	NA	NA	NA
Ha412HOChr09	EuGene	exon	57755292	57755331	NA	+	NA	ID=exon:Ha412HOChr09g0385161.1;Parent=mRNA:Ha412HOChr09g0385161;Ontology_term=SO:0000200;	NA	exon:Ha412HOChr09g0385161.1	mRNA:Ha412HOChr09g0385161	NA	NA	SO:0000200	NA	NA	NA	NA
Ha412HOChr09	EuGene	exon	57755584	57755760	NA	+	NA	ID=exon:Ha412HOChr09g0385161.2;Parent=mRNA:Ha412HOChr09g0385161;Ontology_term=SO:0000004;	NA	exon:Ha412HOChr09g0385161.2	mRNA:Ha412HOChr09g0385161	NA	NA	SO:0000004	NA	NA	NA	NA
Ha412HOChr09	EuGene	exon	57755854	57756154	NA	+	NA	ID=exon:Ha412HOChr09g0385161.3;Parent=mRNA:Ha412HOChr09g0385161;Ontology_term=SO:0000202;	NA	exon:Ha412HOChr09g0385161.3	mRNA:Ha412HOChr09g0385161	NA	NA	SO:0000202	NA	NA	NA	NA
Ha412HOChr09	EuGene	five_prime_UTR	57755292	57755327	NA	+	NA	ID=five_prime_UTR:Ha412HOChr09g0385161.0;Parent=mRNA:Ha412HOChr09g0385161;Ontology_term=SO:0000204;est_cons=100.0;est_incons=0.0;	NA	five_prime_UTR:Ha412HOChr09g0385161.0	mRNA:Ha412HOChr09g0385161	NA	NA	SO:0000204	100.0	0.0	NA	NA
Ha412HOChr09	EuGene	CDS	57755328	57755331	NA	+	0	ID=CDS:Ha412HOChr09g0385161.1;Parent=mRNA:Ha412HOChr09g0385161;Ontology_term=SO:0000196;est_cons=100.0;est_incons=0.0;	NA	CDS:Ha412HOChr09g0385161.1	mRNA:Ha412HOChr09g0385161	NA	NA	SO:0000196	100.0	0.0	NA	NA
Ha412HOChr09	EuGene	CDS	57755584	57755760	NA	+	2	ID=CDS:Ha412HOChr09g0385161.2;Parent=mRNA:Ha412HOChr09g0385161;Ontology_term=SO:0000004;est_cons=100.0;est_incons=0.0;	NA	CDS:Ha412HOChr09g0385161.2	mRNA:Ha412HOChr09g0385161	NA	NA	SO:0000004	100.0	0.0	NA	NA
Ha412HOChr09	EuGene	CDS	57755854	57755879	NA	+	2	ID=CDS:Ha412HOChr09g0385161.3;Parent=mRNA:Ha412HOChr09g0385161;Ontology_term=SO:0000197;est_cons=100.0;est_incons=0.0;	NA	CDS:Ha412HOChr09g0385161.3	mRNA:Ha412HOChr09g0385161	NA	NA	SO:0000197	100.0	0.0	NA	NA
Ha412HOChr09	EuGene	three_prime_UTR	57755880	57756154	NA	+	NA	ID=three_prime_UTR:Ha412HOChr09g0385161.6;Parent=mRNA:Ha412HOChr09g0385161;Ontology_term=SO:0000205;est_cons=100.0;est_incons=0.0;	NA	three_prime_UTR:Ha412HOChr09g0385161.6	mRNA:Ha412HOChr09g0385161	NA	NA	SO:0000205	100.0	0.0	NA	NA
Ha412HOChr09	EuGene	gene	57797561	57810772	NA	+	NA	ID=gene:Ha412HOChr09g0385171;Name=Ha412HOChr09g0385171;locus_tag=Ha412HOChr09g0385171;	Ha412HOChr09g0385171	gene:Ha412HOChr09g0385171	NA	Ha412HOChr09g0385171	NA	NA	NA	NA	NA	NA
Ha412HOChr09	EuGene	mRNA	57797561	57810772	NA	+	NA	ID=mRNA:Ha412HOChr09g0385171;Parent=gene:Ha412HOChr09g0385171;Name=Ha412HOChr09g0385171;locus_tag=Ha412HOChr09g0385171;product=Putative%20major%20facilitator%20superfamily%20domain%2C%20MFS%20transporter%20superfamily;Ontology_term=GO:0016021;	Ha412HOChr09g0385171	mRNA:Ha412HOChr09g0385171	gene:Ha412HOChr09g0385171	Ha412HOChr09g0385171	Putative%20major%20facilitator%20superfamily%20domain%2C%20MFS%20transporter%20superfamily	GO:0016021	NA	NA	NA	NA
Ha412HOChr09	EuGene	exon	57797561	57797934	NA	+	NA	ID=exon:Ha412HOChr09g0385171.1;Parent=mRNA:Ha412HOChr09g0385171;Ontology_term=SO:0000200;	NA	exon:Ha412HOChr09g0385171.1	mRNA:Ha412HOChr09g0385171	NA	NA	SO:0000200	NA	NA	NA	NA
Ha412HOChr09	EuGene	exon	57799755	57799945	NA	+	NA	ID=exon:Ha412HOChr09g0385171.2;Parent=mRNA:Ha412HOChr09g0385171;Ontology_term=SO:0000004;	NA	exon:Ha412HOChr09g0385171.2	mRNA:Ha412HOChr09g0385171	NA	NA	SO:0000004	NA	NA	NA	NA
Ha412HOChr09	EuGene	exon	57801867	57801931	NA	+	NA	ID=exon:Ha412HOChr09g0385171.3;Parent=mRNA:Ha412HOChr09g0385171;Ontology_term=SO:0000004;	NA	exon:Ha412HOChr09g0385171.3	mRNA:Ha412HOChr09g0385171	NA	NA	SO:0000004	NA	NA	NA	NA
Ha412HOChr09	EuGene	exon	57802031	57802193	NA	+	NA	ID=exon:Ha412HOChr09g0385171.4;Parent=mRNA:Ha412HOChr09g0385171;Ontology_term=SO:0000004;	NA	exon:Ha412HOChr09g0385171.4	mRNA:Ha412HOChr09g0385171	NA	NA	SO:0000004	NA	NA	NA	NA
Ha412HOChr09	EuGene	exon	57802795	57802943	NA	+	NA	ID=exon:Ha412HOChr09g0385171.5;Parent=mRNA:Ha412HOChr09g0385171;Ontology_term=SO:0000004;	NA	exon:Ha412HOChr09g0385171.5	mRNA:Ha412HOChr09g0385171	NA	NA	SO:0000004	NA	NA	NA	NA
Ha412HOChr09	EuGene	exon	57803781	57804011	NA	+	NA	ID=exon:Ha412HOChr09g0385171.6;Parent=mRNA:Ha412HOChr09g0385171;Ontology_term=SO:0000004;	NA	exon:Ha412HOChr09g0385171.6	mRNA:Ha412HOChr09g0385171	NA	NA	SO:0000004	NA	NA	NA	NA
Ha412HOChr09	EuGene	exon	57809153	57809321	NA	+	NA	ID=exon:Ha412HOChr09g0385171.7;Parent=mRNA:Ha412HOChr09g0385171;Ontology_term=SO:0000004;	NA	exon:Ha412HOChr09g0385171.7	mRNA:Ha412HOChr09g0385171	NA	NA	SO:0000004	NA	NA	NA	NA
Ha412HOChr09	EuGene	exon	57809411	57809503	NA	+	NA	ID=exon:Ha412HOChr09g0385171.8;Parent=mRNA:Ha412HOChr09g0385171;Ontology_term=SO:0000004;	NA	exon:Ha412HOChr09g0385171.8	mRNA:Ha412HOChr09g0385171	NA	NA	SO:0000004	NA	NA	NA	NA
Ha412HOChr09	EuGene	exon	57810139	57810772	NA	+	NA	ID=exon:Ha412HOChr09g0385171.9;Parent=mRNA:Ha412HOChr09g0385171;Ontology_term=SO:0000202;	NA	exon:Ha412HOChr09g0385171.9	mRNA:Ha412HOChr09g0385171	NA	NA	SO:0000202	NA	NA	NA	NA
Ha412HOChr09	EuGene	five_prime_UTR	57797561	57797630	NA	+	NA	ID=five_prime_UTR:Ha412HOChr09g0385171.0;Parent=mRNA:Ha412HOChr09g0385171;Ontology_term=SO:0000204;est_cons=95.7;est_incons=0.0;	NA	five_prime_UTR:Ha412HOChr09g0385171.0	mRNA:Ha412HOChr09g0385171	NA	NA	SO:0000204	95.7	0.0	NA	NA
Ha412HOChr09	EuGene	CDS	57797631	57797934	NA	+	0	ID=CDS:Ha412HOChr09g0385171.1;Parent=mRNA:Ha412HOChr09g0385171;Ontology_term=SO:0000196;est_cons=100.0;est_incons=0.0;	NA	CDS:Ha412HOChr09g0385171.1	mRNA:Ha412HOChr09g0385171	NA	NA	SO:0000196	100.0	0.0	NA	NA
Ha412HOChr09	EuGene	CDS	57799755	57799945	NA	+	2	ID=CDS:Ha412HOChr09g0385171.2;Parent=mRNA:Ha412HOChr09g0385171;Ontology_term=SO:0000004;est_cons=100.0;est_incons=0.0;	NA	CDS:Ha412HOChr09g0385171.2	mRNA:Ha412HOChr09g0385171	NA	NA	SO:0000004	100.0	0.0	NA	NA
Ha412HOChr09	EuGene	CDS	57801867	57801931	NA	+	0	ID=CDS:Ha412HOChr09g0385171.3;Parent=mRNA:Ha412HOChr09g0385171;Ontology_term=SO:0000004;est_cons=100.0;est_incons=0.0;	NA	CDS:Ha412HOChr09g0385171.3	mRNA:Ha412HOChr09g0385171	NA	NA	SO:0000004	100.0	0.0	NA	NA
Ha412HOChr09	EuGene	CDS	57802031	57802193	NA	+	1	ID=CDS:Ha412HOChr09g0385171.4;Parent=mRNA:Ha412HOChr09g0385171;Ontology_term=SO:0000004;est_cons=100.0;est_incons=0.0;	NA	CDS:Ha412HOChr09g0385171.4	mRNA:Ha412HOChr09g0385171	NA	NA	SO:0000004	100.0	0.0	NA	NA
Ha412HOChr09	EuGene	CDS	57802795	57802943	NA	+	0	ID=CDS:Ha412HOChr09g0385171.5;Parent=mRNA:Ha412HOChr09g0385171;Ontology_term=SO:0000004;est_cons=100.0;est_incons=0.0;	NA	CDS:Ha412HOChr09g0385171.5	mRNA:Ha412HOChr09g0385171	NA	NA	SO:0000004	100.0	0.0	NA	NA
Ha412HOChr09	EuGene	CDS	57803781	57804011	NA	+	1	ID=CDS:Ha412HOChr09g0385171.6;Parent=mRNA:Ha412HOChr09g0385171;Ontology_term=SO:0000004;est_cons=100.0;est_incons=0.0;	NA	CDS:Ha412HOChr09g0385171.6	mRNA:Ha412HOChr09g0385171	NA	NA	SO:0000004	100.0	0.0	NA	NA
Ha412HOChr09	EuGene	CDS	57809153	57809321	NA	+	1	ID=CDS:Ha412HOChr09g0385171.7;Parent=mRNA:Ha412HOChr09g0385171;Ontology_term=SO:0000004;est_cons=100.0;est_incons=0.0;	NA	CDS:Ha412HOChr09g0385171.7	mRNA:Ha412HOChr09g0385171	NA	NA	SO:0000004	100.0	0.0	NA	NA
Ha412HOChr09	EuGene	CDS	57809411	57809503	NA	+	0	ID=CDS:Ha412HOChr09g0385171.8;Parent=mRNA:Ha412HOChr09g0385171;Ontology_term=SO:0000004;est_cons=100.0;est_incons=0.0;	NA	CDS:Ha412HOChr09g0385171.8	mRNA:Ha412HOChr09g0385171	NA	NA	SO:0000004	100.0	0.0	NA	NA
Ha412HOChr09	EuGene	CDS	57810139	57810441	NA	+	0	ID=CDS:Ha412HOChr09g0385171.9;Parent=mRNA:Ha412HOChr09g0385171;Ontology_term=SO:0000197;est_cons=100.0;est_incons=0.0;	NA	CDS:Ha412HOChr09g0385171.9	mRNA:Ha412HOChr09g0385171	NA	NA	SO:0000197	100.0	0.0	NA	NA
Ha412HOChr09	EuGene	three_prime_UTR	57810442	57810772	NA	+	NA	ID=three_prime_UTR:Ha412HOChr09g0385171.18;Parent=mRNA:Ha412HOChr09g0385171;Ontology_term=SO:0000205;est_cons=100.0;est_incons=0.0;	NA	three_prime_UTR:Ha412HOChr09g0385171.18	mRNA:Ha412HOChr09g0385171	NA	NA	SO:0000205	100.0	0.0	NA	NA
Ha412HOChr09	EuGene	gene	57881282	57884590	NA	+	NA	ID=gene:Ha412HOChr09g0385181;Name=Ha412HOChr09g0385181;locus_tag=Ha412HOChr09g0385181;	Ha412HOChr09g0385181	gene:Ha412HOChr09g0385181	NA	Ha412HOChr09g0385181	NA	NA	NA	NA	NA	NA
Ha412HOChr09	EuGene	mRNA	57881282	57884590	NA	+	NA	ID=mRNA:Ha412HOChr09g0385181;Parent=gene:Ha412HOChr09g0385181;Name=Ha412HOChr09g0385181;locus_tag=Ha412HOChr09g0385181;product=Putative%20universal%20stress%20protein%20A;Ontology_term=GO:0005886;	Ha412HOChr09g0385181	mRNA:Ha412HOChr09g0385181	gene:Ha412HOChr09g0385181	Ha412HOChr09g0385181	Putative%20universal%20stress%20protein%20A	GO:0005886	NA	NA	NA	NA
Ha412HOChr09	EuGene	exon	57881282	57881684	NA	+	NA	ID=exon:Ha412HOChr09g0385181.1;Parent=mRNA:Ha412HOChr09g0385181;Ontology_term=SO:0000200;	NA	exon:Ha412HOChr09g0385181.1	mRNA:Ha412HOChr09g0385181	NA	NA	SO:0000200	NA	NA	NA	NA
Ha412HOChr09	EuGene	exon	57882541	57882620	NA	+	NA	ID=exon:Ha412HOChr09g0385181.2;Parent=mRNA:Ha412HOChr09g0385181;Ontology_term=SO:0000004;	NA	exon:Ha412HOChr09g0385181.2	mRNA:Ha412HOChr09g0385181	NA	NA	SO:0000004	NA	NA	NA	NA
Ha412HOChr09	EuGene	exon	57883937	57884055	NA	+	NA	ID=exon:Ha412HOChr09g0385181.3;Parent=mRNA:Ha412HOChr09g0385181;Ontology_term=SO:0000004;	NA	exon:Ha412HOChr09g0385181.3	mRNA:Ha412HOChr09g0385181	NA	NA	SO:0000004	NA	NA	NA	NA
Ha412HOChr09	EuGene	exon	57884141	57884217	NA	+	NA	ID=exon:Ha412HOChr09g0385181.4;Parent=mRNA:Ha412HOChr09g0385181;Ontology_term=SO:0000004;	NA	exon:Ha412HOChr09g0385181.4	mRNA:Ha412HOChr09g0385181	NA	NA	SO:0000004	NA	NA	NA	NA
Ha412HOChr09	EuGene	exon	57884306	57884590	NA	+	NA	ID=exon:Ha412HOChr09g0385181.5;Parent=mRNA:Ha412HOChr09g0385181;Ontology_term=SO:0000202;	NA	exon:Ha412HOChr09g0385181.5	mRNA:Ha412HOChr09g0385181	NA	NA	SO:0000202	NA	NA	NA	NA
Ha412HOChr09	EuGene	five_prime_UTR	57881282	57881419	NA	+	NA	ID=five_prime_UTR:Ha412HOChr09g0385181.0;Parent=mRNA:Ha412HOChr09g0385181;Ontology_term=SO:0000204;est_cons=100.0;est_incons=0.0;	NA	five_prime_UTR:Ha412HOChr09g0385181.0	mRNA:Ha412HOChr09g0385181	NA	NA	SO:0000204	100.0	0.0	NA	NA
Ha412HOChr09	EuGene	CDS	57881420	57881684	NA	+	0	ID=CDS:Ha412HOChr09g0385181.1;Parent=mRNA:Ha412HOChr09g0385181;Ontology_term=SO:0000196;est_cons=100.0;est_incons=0.0;	NA	CDS:Ha412HOChr09g0385181.1	mRNA:Ha412HOChr09g0385181	NA	NA	SO:0000196	100.0	0.0	NA	NA
Ha412HOChr09	EuGene	CDS	57882541	57882620	NA	+	2	ID=CDS:Ha412HOChr09g0385181.2;Parent=mRNA:Ha412HOChr09g0385181;Ontology_term=SO:0000004;est_cons=100.0;est_incons=0.0;	NA	CDS:Ha412HOChr09g0385181.2	mRNA:Ha412HOChr09g0385181	NA	NA	SO:0000004	100.0	0.0	NA	NA
Ha412HOChr09	EuGene	CDS	57883937	57884055	NA	+	0	ID=CDS:Ha412HOChr09g0385181.3;Parent=mRNA:Ha412HOChr09g0385181;Ontology_term=SO:0000004;est_cons=100.0;est_incons=0.0;	NA	CDS:Ha412HOChr09g0385181.3	mRNA:Ha412HOChr09g0385181	NA	NA	SO:0000004	100.0	0.0	NA	NA
Ha412HOChr09	EuGene	CDS	57884141	57884217	NA	+	1	ID=CDS:Ha412HOChr09g0385181.4;Parent=mRNA:Ha412HOChr09g0385181;Ontology_term=SO:0000004;est_cons=100.0;est_incons=0.0;	NA	CDS:Ha412HOChr09g0385181.4	mRNA:Ha412HOChr09g0385181	NA	NA	SO:0000004	100.0	0.0	NA	NA
Ha412HOChr09	EuGene	CDS	57884306	57884346	NA	+	2	ID=CDS:Ha412HOChr09g0385181.5;Parent=mRNA:Ha412HOChr09g0385181;Ontology_term=SO:0000197;est_cons=100.0;est_incons=0.0;	NA	CDS:Ha412HOChr09g0385181.5	mRNA:Ha412HOChr09g0385181	NA	NA	SO:0000197	100.0	0.0	NA	NA
Ha412HOChr09	EuGene	three_prime_UTR	57884347	57884590	NA	+	NA	ID=three_prime_UTR:Ha412HOChr09g0385181.10;Parent=mRNA:Ha412HOChr09g0385181;Ontology_term=SO:0000205;est_cons=100.0;est_incons=0.0;	NA	three_prime_UTR:Ha412HOChr09g0385181.10	mRNA:Ha412HOChr09g0385181	NA	NA	SO:0000205	100.0	0.0	NA	NA
Ha412HOChr09	EuGene	gene	57889244	57891184	NA	+	NA	ID=gene:Ha412HOChr09g0385191;Name=Ha412HOChr09g0385191;locus_tag=Ha412HOChr09g0385191;	Ha412HOChr09g0385191	gene:Ha412HOChr09g0385191	NA	Ha412HOChr09g0385191	NA	NA	NA	NA	NA	NA
Ha412HOChr09	EuGene	mRNA	57889244	57891184	NA	+	NA	ID=mRNA:Ha412HOChr09g0385191;Parent=gene:Ha412HOChr09g0385191;Name=Ha412HOChr09g0385191;locus_tag=Ha412HOChr09g0385191;product=hypothetical%20protein;	Ha412HOChr09g0385191	mRNA:Ha412HOChr09g0385191	gene:Ha412HOChr09g0385191	Ha412HOChr09g0385191	hypothetical%20protein	NA	NA	NA	NA	NA
Ha412HOChr09	EuGene	exon	57889244	57889416	NA	+	NA	ID=exon:Ha412HOChr09g0385191.1;Parent=mRNA:Ha412HOChr09g0385191;Ontology_term=SO:0000200;	NA	exon:Ha412HOChr09g0385191.1	mRNA:Ha412HOChr09g0385191	NA	NA	SO:0000200	NA	NA	NA	NA
Ha412HOChr09	EuGene	exon	57890943	57891184	NA	+	NA	ID=exon:Ha412HOChr09g0385191.2;Parent=mRNA:Ha412HOChr09g0385191;Ontology_term=SO:0000202;	NA	exon:Ha412HOChr09g0385191.2	mRNA:Ha412HOChr09g0385191	NA	NA	SO:0000202	NA	NA	NA	NA
Ha412HOChr09	EuGene	five_prime_UTR	57889244	57889244	NA	+	NA	ID=five_prime_UTR:Ha412HOChr09g0385191.0;Parent=mRNA:Ha412HOChr09g0385191;Ontology_term=SO:0000204;est_cons=100.0;est_incons=0.0;	NA	five_prime_UTR:Ha412HOChr09g0385191.0	mRNA:Ha412HOChr09g0385191	NA	NA	SO:0000204	100.0	0.0	NA	NA
Ha412HOChr09	EuGene	CDS	57889245	57889416	NA	+	0	ID=CDS:Ha412HOChr09g0385191.1;Parent=mRNA:Ha412HOChr09g0385191;Ontology_term=SO:0000196;est_cons=97.7;est_incons=2.3;	NA	CDS:Ha412HOChr09g0385191.1	mRNA:Ha412HOChr09g0385191	NA	NA	SO:0000196	97.7	2.3	NA	NA
Ha412HOChr09	EuGene	CDS	57890943	57891142	NA	+	2	ID=CDS:Ha412HOChr09g0385191.2;Parent=mRNA:Ha412HOChr09g0385191;Ontology_term=SO:0000197;est_cons=100.0;est_incons=0.0;	NA	CDS:Ha412HOChr09g0385191.2	mRNA:Ha412HOChr09g0385191	NA	NA	SO:0000197	100.0	0.0	NA	NA
Ha412HOChr09	EuGene	three_prime_UTR	57891143	57891184	NA	+	NA	ID=three_prime_UTR:Ha412HOChr09g0385191.4;Parent=mRNA:Ha412HOChr09g0385191;Ontology_term=SO:0000205;est_cons=100.0;est_incons=0.0;	NA	three_prime_UTR:Ha412HOChr09g0385191.4	mRNA:Ha412HOChr09g0385191	NA	NA	SO:0000205	100.0	0.0	NA	NA
Ha412HOChr09	EuGene	gene	57950056	57950162	NA	+	NA	ID=gene:Ha412HOChr09g0385201;Name=Ha412HOChr09g0385201;locus_tag=Ha412HOChr09g0385201;rfam_acc=RF00097;rfam_id=snoR71;	Ha412HOChr09g0385201	gene:Ha412HOChr09g0385201	NA	Ha412HOChr09g0385201	NA	NA	NA	NA	NA	NA
Ha412HOChr09	EuGene	ncRNA	57950056	57950162	NA	+	NA	ID=ncRNA:Ha412HOChr09g0385201;Parent=gene:Ha412HOChr09g0385201;Name=Ha412HOChr09g0385201;locus_tag=Ha412HOChr09g0385201;rfam_acc=RF00097;rfam_id=snoR71;	Ha412HOChr09g0385201	ncRNA:Ha412HOChr09g0385201	gene:Ha412HOChr09g0385201	Ha412HOChr09g0385201	NA	NA	NA	NA	NA	NA
Ha412HOChr09	EuGene	gene	57962879	57965176	NA	-	NA	ID=gene:Ha412HOChr09g0385211;Name=Ha412HOChr09g0385211;locus_tag=Ha412HOChr09g0385211;	Ha412HOChr09g0385211	gene:Ha412HOChr09g0385211	NA	Ha412HOChr09g0385211	NA	NA	NA	NA	NA	NA
Ha412HOChr09	EuGene	mRNA	57962879	57965176	NA	-	NA	ID=mRNA:Ha412HOChr09g0385211;Parent=gene:Ha412HOChr09g0385211;Name=Ha412HOChr09g0385211;locus_tag=Ha412HOChr09g0385211;product=Putative%20very-long-chain%203-oxoacyl-CoA%20synthase;Ontology_term=GO:0016021,GO:0016747,GO:0006633;ec_number=2.3.1.199;	Ha412HOChr09g0385211	mRNA:Ha412HOChr09g0385211	gene:Ha412HOChr09g0385211	Ha412HOChr09g0385211	Putative%20very-long-chain%203-oxoacyl-CoA%20synthase	GO:0016021,GO:0016747,GO:0006633	NA	NA	2.3.1.199	NA
Ha412HOChr09	EuGene	exon	57962879	57963584	NA	-	NA	ID=exon:Ha412HOChr09g0385211.2;Parent=mRNA:Ha412HOChr09g0385211;Ontology_term=SO:0000202;	NA	exon:Ha412HOChr09g0385211.2	mRNA:Ha412HOChr09g0385211	NA	NA	SO:0000202	NA	NA	NA	NA
Ha412HOChr09	EuGene	exon	57964347	57965176	NA	-	NA	ID=exon:Ha412HOChr09g0385211.1;Parent=mRNA:Ha412HOChr09g0385211;Ontology_term=SO:0000200;	NA	exon:Ha412HOChr09g0385211.1	mRNA:Ha412HOChr09g0385211	NA	NA	SO:0000200	NA	NA	NA	NA
Ha412HOChr09	EuGene	CDS	57962879	57963584	NA	-	1	ID=CDS:Ha412HOChr09g0385211.2;Parent=mRNA:Ha412HOChr09g0385211;Ontology_term=SO:0000197;est_cons=0.0;est_incons=0.0;	NA	CDS:Ha412HOChr09g0385211.2	mRNA:Ha412HOChr09g0385211	NA	NA	SO:0000197	0.0	0.0	NA	NA
Ha412HOChr09	EuGene	CDS	57964347	57965176	NA	-	0	ID=CDS:Ha412HOChr09g0385211.1;Parent=mRNA:Ha412HOChr09g0385211;Ontology_term=SO:0000196;est_cons=0.0;est_incons=0.0;	NA	CDS:Ha412HOChr09g0385211.1	mRNA:Ha412HOChr09g0385211	NA	NA	SO:0000196	0.0	0.0	NA	NA
Ha412HOChr09	EuGene	gene	58024912	58025018	NA	+	NA	ID=gene:Ha412HOChr09g0385221;Name=Ha412HOChr09g0385221;locus_tag=Ha412HOChr09g0385221;rfam_acc=RF00097;rfam_id=snoR71;	Ha412HOChr09g0385221	gene:Ha412HOChr09g0385221	NA	Ha412HOChr09g0385221	NA	NA	NA	NA	NA	NA
Ha412HOChr09	EuGene	ncRNA	58024912	58025018	NA	+	NA	ID=ncRNA:Ha412HOChr09g0385221;Parent=gene:Ha412HOChr09g0385221;Name=Ha412HOChr09g0385221;locus_tag=Ha412HOChr09g0385221;rfam_acc=RF00097;rfam_id=snoR71;	Ha412HOChr09g0385221	ncRNA:Ha412HOChr09g0385221	gene:Ha412HOChr09g0385221	Ha412HOChr09g0385221	NA	NA	NA	NA	NA	NA
Ha412HOChr09	EuGene	gene	58036461	58041510	NA	-	NA	ID=gene:Ha412HOChr09g0385231;Name=Ha412HOChr09g0385231;locus_tag=Ha412HOChr09g0385231;	Ha412HOChr09g0385231	gene:Ha412HOChr09g0385231	NA	Ha412HOChr09g0385231	NA	NA	NA	NA	NA	NA
Ha412HOChr09	EuGene	mRNA	58036461	58041510	NA	-	NA	ID=mRNA:Ha412HOChr09g0385231;Parent=gene:Ha412HOChr09g0385231;Name=Ha412HOChr09g0385231;locus_tag=Ha412HOChr09g0385231;product=Putative%20pectinacetylesterase%2FNOTUM;Ontology_term=GO:0005576,GO:0009505,GO:0052793,GO:0071555;	Ha412HOChr09g0385231	mRNA:Ha412HOChr09g0385231	gene:Ha412HOChr09g0385231	Ha412HOChr09g0385231	Putative%20pectinacetylesterase%2FNOTUM	GO:0005576,GO:0009505,GO:0052793,GO:0071555	NA	NA	NA	NA
Ha412HOChr09	EuGene	exon	58036461	58036778	NA	-	NA	ID=exon:Ha412HOChr09g0385231.12;Parent=mRNA:Ha412HOChr09g0385231;Ontology_term=SO:0000202;	NA	exon:Ha412HOChr09g0385231.12	mRNA:Ha412HOChr09g0385231	NA	NA	SO:0000202	NA	NA	NA	NA
Ha412HOChr09	EuGene	exon	58036886	58037031	NA	-	NA	ID=exon:Ha412HOChr09g0385231.11;Parent=mRNA:Ha412HOChr09g0385231;Ontology_term=SO:0000004;	NA	exon:Ha412HOChr09g0385231.11	mRNA:Ha412HOChr09g0385231	NA	NA	SO:0000004	NA	NA	NA	NA
Ha412HOChr09	EuGene	exon	58037427	58037532	NA	-	NA	ID=exon:Ha412HOChr09g0385231.10;Parent=mRNA:Ha412HOChr09g0385231;Ontology_term=SO:0000004;	NA	exon:Ha412HOChr09g0385231.10	mRNA:Ha412HOChr09g0385231	NA	NA	SO:0000004	NA	NA	NA	NA
Ha412HOChr09	EuGene	exon	58037625	58037702	NA	-	NA	ID=exon:Ha412HOChr09g0385231.9;Parent=mRNA:Ha412HOChr09g0385231;Ontology_term=SO:0000004;	NA	exon:Ha412HOChr09g0385231.9	mRNA:Ha412HOChr09g0385231	NA	NA	SO:0000004	NA	NA	NA	NA
Ha412HOChr09	EuGene	exon	58037987	58038040	NA	-	NA	ID=exon:Ha412HOChr09g0385231.8;Parent=mRNA:Ha412HOChr09g0385231;Ontology_term=SO:0000004;	NA	exon:Ha412HOChr09g0385231.8	mRNA:Ha412HOChr09g0385231	NA	NA	SO:0000004	NA	NA	NA	NA
Ha412HOChr09	EuGene	exon	58038128	58038188	NA	-	NA	ID=exon:Ha412HOChr09g0385231.7;Parent=mRNA:Ha412HOChr09g0385231;Ontology_term=SO:0000004;	NA	exon:Ha412HOChr09g0385231.7	mRNA:Ha412HOChr09g0385231	NA	NA	SO:0000004	NA	NA	NA	NA
Ha412HOChr09	EuGene	exon	58038737	58038861	NA	-	NA	ID=exon:Ha412HOChr09g0385231.6;Parent=mRNA:Ha412HOChr09g0385231;Ontology_term=SO:0000004;	NA	exon:Ha412HOChr09g0385231.6	mRNA:Ha412HOChr09g0385231	NA	NA	SO:0000004	NA	NA	NA	NA
Ha412HOChr09	EuGene	exon	58039016	58039102	NA	-	NA	ID=exon:Ha412HOChr09g0385231.5;Parent=mRNA:Ha412HOChr09g0385231;Ontology_term=SO:0000004;	NA	exon:Ha412HOChr09g0385231.5	mRNA:Ha412HOChr09g0385231	NA	NA	SO:0000004	NA	NA	NA	NA
Ha412HOChr09	EuGene	exon	58039476	58039549	NA	-	NA	ID=exon:Ha412HOChr09g0385231.4;Parent=mRNA:Ha412HOChr09g0385231;Ontology_term=SO:0000004;	NA	exon:Ha412HOChr09g0385231.4	mRNA:Ha412HOChr09g0385231	NA	NA	SO:0000004	NA	NA	NA	NA
Ha412HOChr09	EuGene	exon	58039630	58039759	NA	-	NA	ID=exon:Ha412HOChr09g0385231.3;Parent=mRNA:Ha412HOChr09g0385231;Ontology_term=SO:0000004;	NA	exon:Ha412HOChr09g0385231.3	mRNA:Ha412HOChr09g0385231	NA	NA	SO:0000004	NA	NA	NA	NA
Ha412HOChr09	EuGene	exon	58039885	58039967	NA	-	NA	ID=exon:Ha412HOChr09g0385231.2;Parent=mRNA:Ha412HOChr09g0385231;Ontology_term=SO:0000004;	NA	exon:Ha412HOChr09g0385231.2	mRNA:Ha412HOChr09g0385231	NA	NA	SO:0000004	NA	NA	NA	NA
Ha412HOChr09	EuGene	exon	58041093	58041510	NA	-	NA	ID=exon:Ha412HOChr09g0385231.1;Parent=mRNA:Ha412HOChr09g0385231;Ontology_term=SO:0000200;	NA	exon:Ha412HOChr09g0385231.1	mRNA:Ha412HOChr09g0385231	NA	NA	SO:0000200	NA	NA	NA	NA
Ha412HOChr09	EuGene	three_prime_UTR	58036461	58036667	NA	-	NA	ID=three_prime_UTR:Ha412HOChr09g0385231.0;Parent=mRNA:Ha412HOChr09g0385231;Ontology_term=SO:0000205;est_cons=100.0;est_incons=0.0;	NA	three_prime_UTR:Ha412HOChr09g0385231.0	mRNA:Ha412HOChr09g0385231	NA	NA	SO:0000205	100.0	0.0	NA	NA
Ha412HOChr09	EuGene	CDS	58036668	58036778	NA	-	0	ID=CDS:Ha412HOChr09g0385231.12;Parent=mRNA:Ha412HOChr09g0385231;Ontology_term=SO:0000197;est_cons=64.9;est_incons=35.1;	NA	CDS:Ha412HOChr09g0385231.12	mRNA:Ha412HOChr09g0385231	NA	NA	SO:0000197	64.9	35.1	NA	NA
Ha412HOChr09	EuGene	CDS	58036886	58037031	NA	-	2	ID=CDS:Ha412HOChr09g0385231.11;Parent=mRNA:Ha412HOChr09g0385231;Ontology_term=SO:0000004;est_cons=100.0;est_incons=0.0;	NA	CDS:Ha412HOChr09g0385231.11	mRNA:Ha412HOChr09g0385231	NA	NA	SO:0000004	100.0	0.0	NA	NA
Ha412HOChr09	EuGene	CDS	58037427	58037532	NA	-	0	ID=CDS:Ha412HOChr09g0385231.10;Parent=mRNA:Ha412HOChr09g0385231;Ontology_term=SO:0000004;est_cons=100.0;est_incons=0.0;	NA	CDS:Ha412HOChr09g0385231.10	mRNA:Ha412HOChr09g0385231	NA	NA	SO:0000004	100.0	0.0	NA	NA
Ha412HOChr09	EuGene	CDS	58037625	58037702	NA	-	0	ID=CDS:Ha412HOChr09g0385231.9;Parent=mRNA:Ha412HOChr09g0385231;Ontology_term=SO:0000004;est_cons=100.0;est_incons=0.0;	NA	CDS:Ha412HOChr09g0385231.9	mRNA:Ha412HOChr09g0385231	NA	NA	SO:0000004	100.0	0.0	NA	NA
Ha412HOChr09	EuGene	CDS	58037987	58038040	NA	-	0	ID=CDS:Ha412HOChr09g0385231.8;Parent=mRNA:Ha412HOChr09g0385231;Ontology_term=SO:0000004;est_cons=100.0;est_incons=0.0;	NA	CDS:Ha412HOChr09g0385231.8	mRNA:Ha412HOChr09g0385231	NA	NA	SO:0000004	100.0	0.0	NA	NA
Ha412HOChr09	EuGene	CDS	58038128	58038188	NA	-	1	ID=CDS:Ha412HOChr09g0385231.7;Parent=mRNA:Ha412HOChr09g0385231;Ontology_term=SO:0000004;est_cons=100.0;est_incons=0.0;	NA	CDS:Ha412HOChr09g0385231.7	mRNA:Ha412HOChr09g0385231	NA	NA	SO:0000004	100.0	0.0	NA	NA
Ha412HOChr09	EuGene	CDS	58038737	58038861	NA	-	0	ID=CDS:Ha412HOChr09g0385231.6;Parent=mRNA:Ha412HOChr09g0385231;Ontology_term=SO:0000004;est_cons=100.0;est_incons=0.0;	NA	CDS:Ha412HOChr09g0385231.6	mRNA:Ha412HOChr09g0385231	NA	NA	SO:0000004	100.0	0.0	NA	NA
Ha412HOChr09	EuGene	CDS	58039016	58039102	NA	-	0	ID=CDS:Ha412HOChr09g0385231.5;Parent=mRNA:Ha412HOChr09g0385231;Ontology_term=SO:0000004;est_cons=100.0;est_incons=0.0;	NA	CDS:Ha412HOChr09g0385231.5	mRNA:Ha412HOChr09g0385231	NA	NA	SO:0000004	100.0	0.0	NA	NA
Ha412HOChr09	EuGene	CDS	58039476	58039549	NA	-	2	ID=CDS:Ha412HOChr09g0385231.4;Parent=mRNA:Ha412HOChr09g0385231;Ontology_term=SO:0000004;est_cons=100.0;est_incons=0.0;	NA	CDS:Ha412HOChr09g0385231.4	mRNA:Ha412HOChr09g0385231	NA	NA	SO:0000004	100.0	0.0	NA	NA
Ha412HOChr09	EuGene	CDS	58039630	58039759	NA	-	0	ID=CDS:Ha412HOChr09g0385231.3;Parent=mRNA:Ha412HOChr09g0385231;Ontology_term=SO:0000004;est_cons=100.0;est_incons=0.0;	NA	CDS:Ha412HOChr09g0385231.3	mRNA:Ha412HOChr09g0385231	NA	NA	SO:0000004	100.0	0.0	NA	NA
Ha412HOChr09	EuGene	CDS	58039885	58039967	NA	-	2	ID=CDS:Ha412HOChr09g0385231.2;Parent=mRNA:Ha412HOChr09g0385231;Ontology_term=SO:0000004;est_cons=100.0;est_incons=0.0;	NA	CDS:Ha412HOChr09g0385231.2	mRNA:Ha412HOChr09g0385231	NA	NA	SO:0000004	100.0	0.0	NA	NA
Ha412HOChr09	EuGene	CDS	58041093	58041312	NA	-	0	ID=CDS:Ha412HOChr09g0385231.1;Parent=mRNA:Ha412HOChr09g0385231;Ontology_term=SO:0000196;est_cons=100.0;est_incons=0.0;	NA	CDS:Ha412HOChr09g0385231.1	mRNA:Ha412HOChr09g0385231	NA	NA	SO:0000196	100.0	0.0	NA	NA
Ha412HOChr09	EuGene	five_prime_UTR	58041313	58041510	NA	-	NA	ID=five_prime_UTR:Ha412HOChr09g0385231.24;Parent=mRNA:Ha412HOChr09g0385231;Ontology_term=SO:0000204;est_cons=100.0;est_incons=0.0;	NA	five_prime_UTR:Ha412HOChr09g0385231.24	mRNA:Ha412HOChr09g0385231	NA	NA	SO:0000204	100.0	0.0	NA	NA
Ha412HOChr09	EuGene	gene	58128078	58128184	NA	-	NA	ID=gene:Ha412HOChr09g0385241;Name=Ha412HOChr09g0385241;locus_tag=Ha412HOChr09g0385241;rfam_acc=RF00097;rfam_id=snoR71;	Ha412HOChr09g0385241	gene:Ha412HOChr09g0385241	NA	Ha412HOChr09g0385241	NA	NA	NA	NA	NA	NA
Ha412HOChr09	EuGene	ncRNA	58128078	58128184	NA	-	NA	ID=ncRNA:Ha412HOChr09g0385241;Parent=gene:Ha412HOChr09g0385241;Name=Ha412HOChr09g0385241;locus_tag=Ha412HOChr09g0385241;rfam_acc=RF00097;rfam_id=snoR71;	Ha412HOChr09g0385241	ncRNA:Ha412HOChr09g0385241	gene:Ha412HOChr09g0385241	Ha412HOChr09g0385241	NA	NA	NA	NA	NA	NA
Ha412HOChr09	EuGene	gene	58324399	58325996	NA	-	NA	ID=gene:Ha412HOChr09g0385251;Name=Ha412HOChr09g0385251;locus_tag=Ha412HOChr09g0385251;	Ha412HOChr09g0385251	gene:Ha412HOChr09g0385251	NA	Ha412HOChr09g0385251	NA	NA	NA	NA	NA	NA
Ha412HOChr09	EuGene	mRNA	58324399	58325996	NA	-	NA	ID=mRNA:Ha412HOChr09g0385251;Parent=gene:Ha412HOChr09g0385251;Name=Ha412HOChr09g0385251;locus_tag=Ha412HOChr09g0385251;product=hypothetical%20protein;	Ha412HOChr09g0385251	mRNA:Ha412HOChr09g0385251	gene:Ha412HOChr09g0385251	Ha412HOChr09g0385251	hypothetical%20protein	NA	NA	NA	NA	NA
Ha412HOChr09	EuGene	exon	58324399	58324796	NA	-	NA	ID=exon:Ha412HOChr09g0385251.utr0;Parent=mRNA:Ha412HOChr09g0385251;Ontology_term=SO:0000205;	NA	exon:Ha412HOChr09g0385251.utr0	mRNA:Ha412HOChr09g0385251	NA	NA	SO:0000205	NA	NA	NA	NA
Ha412HOChr09	EuGene	exon	58324909	58325996	NA	-	NA	ID=exon:Ha412HOChr09g0385251.1;Parent=mRNA:Ha412HOChr09g0385251;Ontology_term=SO:0000147;	NA	exon:Ha412HOChr09g0385251.1	mRNA:Ha412HOChr09g0385251	NA	NA	SO:0000147	NA	NA	NA	NA
Ha412HOChr09	EuGene	three_prime_UTR	58324399	58324796	NA	-	NA	ID=three_prime_UTR:Ha412HOChr09g0385251.0;Parent=mRNA:Ha412HOChr09g0385251;Ontology_term=SO:0000205;est_cons=100.0;est_incons=0.0;	NA	three_prime_UTR:Ha412HOChr09g0385251.0	mRNA:Ha412HOChr09g0385251	NA	NA	SO:0000205	100.0	0.0	NA	NA
Ha412HOChr09	EuGene	three_prime_UTR	58324909	58325210	NA	-	NA	ID=three_prime_UTR:Ha412HOChr09g0385251.2;Parent=mRNA:Ha412HOChr09g0385251;Ontology_term=SO:0000205;est_cons=100.0;est_incons=0.0;	NA	three_prime_UTR:Ha412HOChr09g0385251.2	mRNA:Ha412HOChr09g0385251	NA	NA	SO:0000205	100.0	0.0	NA	NA
Ha412HOChr09	EuGene	CDS	58325211	58325501	NA	-	0	ID=CDS:Ha412HOChr09g0385251.1;Parent=mRNA:Ha412HOChr09g0385251;Ontology_term=SO:0005845;est_cons=100.0;est_incons=0.0;	NA	CDS:Ha412HOChr09g0385251.1	mRNA:Ha412HOChr09g0385251	NA	NA	SO:0005845	100.0	0.0	NA	NA
Ha412HOChr09	EuGene	five_prime_UTR	58325502	58325996	NA	-	NA	ID=five_prime_UTR:Ha412HOChr09g0385251.4;Parent=mRNA:Ha412HOChr09g0385251;Ontology_term=SO:0000204;est_cons=100.0;est_incons=0.0;	NA	five_prime_UTR:Ha412HOChr09g0385251.4	mRNA:Ha412HOChr09g0385251	NA	NA	SO:0000204	100.0	0.0	NA	NA
Ha412HOChr09	EuGene	gene	58325998	58328597	NA	-	NA	ID=gene:Ha412HOChr09g0385261;Name=Ha412HOChr09g0385261;locus_tag=Ha412HOChr09g0385261;	Ha412HOChr09g0385261	gene:Ha412HOChr09g0385261	NA	Ha412HOChr09g0385261	NA	NA	NA	NA	NA	NA
Ha412HOChr09	EuGene	mRNA	58325998	58328597	NA	-	NA	ID=mRNA:Ha412HOChr09g0385261;Parent=gene:Ha412HOChr09g0385261;Name=Ha412HOChr09g0385261;locus_tag=Ha412HOChr09g0385261;product=hypothetical%20protein;Ontology_term=GO:0016021;	Ha412HOChr09g0385261	mRNA:Ha412HOChr09g0385261	gene:Ha412HOChr09g0385261	Ha412HOChr09g0385261	hypothetical%20protein	GO:0016021	NA	NA	NA	NA
Ha412HOChr09	EuGene	exon	58325998	58326028	NA	-	NA	ID=exon:Ha412HOChr09g0385261.utr0;Parent=mRNA:Ha412HOChr09g0385261;Ontology_term=SO:0000205;	NA	exon:Ha412HOChr09g0385261.utr0	mRNA:Ha412HOChr09g0385261	NA	NA	SO:0000205	NA	NA	NA	NA
Ha412HOChr09	EuGene	exon	58326169	58326222	NA	-	NA	ID=exon:Ha412HOChr09g0385261.utr2;Parent=mRNA:Ha412HOChr09g0385261;Ontology_term=SO:0000205;	NA	exon:Ha412HOChr09g0385261.utr2	mRNA:Ha412HOChr09g0385261	NA	NA	SO:0000205	NA	NA	NA	NA
Ha412HOChr09	EuGene	exon	58326461	58326923	NA	-	NA	ID=exon:Ha412HOChr09g0385261.utr4;Parent=mRNA:Ha412HOChr09g0385261;Ontology_term=SO:0000205;	NA	exon:Ha412HOChr09g0385261.utr4	mRNA:Ha412HOChr09g0385261	NA	NA	SO:0000205	NA	NA	NA	NA
Ha412HOChr09	EuGene	exon	58327028	58327309	NA	-	NA	ID=exon:Ha412HOChr09g0385261.4;Parent=mRNA:Ha412HOChr09g0385261;Ontology_term=SO:0000202;	NA	exon:Ha412HOChr09g0385261.4	mRNA:Ha412HOChr09g0385261	NA	NA	SO:0000202	NA	NA	NA	NA
Ha412HOChr09	EuGene	exon	58327353	58327564	NA	-	NA	ID=exon:Ha412HOChr09g0385261.3;Parent=mRNA:Ha412HOChr09g0385261;Ontology_term=SO:0000004;	NA	exon:Ha412HOChr09g0385261.3	mRNA:Ha412HOChr09g0385261	NA	NA	SO:0000004	NA	NA	NA	NA
Ha412HOChr09	EuGene	exon	58328080	58328168	NA	-	NA	ID=exon:Ha412HOChr09g0385261.2;Parent=mRNA:Ha412HOChr09g0385261;Ontology_term=SO:0000004;	NA	exon:Ha412HOChr09g0385261.2	mRNA:Ha412HOChr09g0385261	NA	NA	SO:0000004	NA	NA	NA	NA
Ha412HOChr09	EuGene	exon	58328356	58328597	NA	-	NA	ID=exon:Ha412HOChr09g0385261.1;Parent=mRNA:Ha412HOChr09g0385261;Ontology_term=SO:0000200;	NA	exon:Ha412HOChr09g0385261.1	mRNA:Ha412HOChr09g0385261	NA	NA	SO:0000200	NA	NA	NA	NA
Ha412HOChr09	EuGene	three_prime_UTR	58325998	58326028	NA	-	NA	ID=three_prime_UTR:Ha412HOChr09g0385261.0;Parent=mRNA:Ha412HOChr09g0385261;Ontology_term=SO:0000205;est_cons=100.0;est_incons=0.0;	NA	three_prime_UTR:Ha412HOChr09g0385261.0	mRNA:Ha412HOChr09g0385261	NA	NA	SO:0000205	100.0	0.0	NA	NA
Ha412HOChr09	EuGene	three_prime_UTR	58326169	58326222	NA	-	NA	ID=three_prime_UTR:Ha412HOChr09g0385261.2;Parent=mRNA:Ha412HOChr09g0385261;Ontology_term=SO:0000205;est_cons=100.0;est_incons=0.0;	NA	three_prime_UTR:Ha412HOChr09g0385261.2	mRNA:Ha412HOChr09g0385261	NA	NA	SO:0000205	100.0	0.0	NA	NA
Ha412HOChr09	EuGene	three_prime_UTR	58326461	58326923	NA	-	NA	ID=three_prime_UTR:Ha412HOChr09g0385261.4;Parent=mRNA:Ha412HOChr09g0385261;Ontology_term=SO:0000205;est_cons=100.0;est_incons=0.0;	NA	three_prime_UTR:Ha412HOChr09g0385261.4	mRNA:Ha412HOChr09g0385261	NA	NA	SO:0000205	100.0	0.0	NA	NA
Ha412HOChr09	EuGene	three_prime_UTR	58327028	58327111	NA	-	NA	ID=three_prime_UTR:Ha412HOChr09g0385261.6;Parent=mRNA:Ha412HOChr09g0385261;Ontology_term=SO:0000205;est_cons=100.0;est_incons=0.0;	NA	three_prime_UTR:Ha412HOChr09g0385261.6	mRNA:Ha412HOChr09g0385261	NA	NA	SO:0000205	100.0	0.0	NA	NA
Ha412HOChr09	EuGene	CDS	58327112	58327309	NA	-	0	ID=CDS:Ha412HOChr09g0385261.4;Parent=mRNA:Ha412HOChr09g0385261;Ontology_term=SO:0000197;est_cons=100.0;est_incons=0.0;	NA	CDS:Ha412HOChr09g0385261.4	mRNA:Ha412HOChr09g0385261	NA	NA	SO:0000197	100.0	0.0	NA	NA
Ha412HOChr09	EuGene	CDS	58327353	58327564	NA	-	2	ID=CDS:Ha412HOChr09g0385261.3;Parent=mRNA:Ha412HOChr09g0385261;Ontology_term=SO:0000004;est_cons=76.4;est_incons=23.6;	NA	CDS:Ha412HOChr09g0385261.3	mRNA:Ha412HOChr09g0385261	NA	NA	SO:0000004	76.4	23.6	NA	NA
Ha412HOChr09	EuGene	CDS	58328080	58328168	NA	-	1	ID=CDS:Ha412HOChr09g0385261.2;Parent=mRNA:Ha412HOChr09g0385261;Ontology_term=SO:0000004;est_cons=100.0;est_incons=0.0;	NA	CDS:Ha412HOChr09g0385261.2	mRNA:Ha412HOChr09g0385261	NA	NA	SO:0000004	100.0	0.0	NA	NA
Ha412HOChr09	EuGene	CDS	58328356	58328576	NA	-	0	ID=CDS:Ha412HOChr09g0385261.1;Parent=mRNA:Ha412HOChr09g0385261;Ontology_term=SO:0000196;est_cons=100.0;est_incons=0.0;	NA	CDS:Ha412HOChr09g0385261.1	mRNA:Ha412HOChr09g0385261	NA	NA	SO:0000196	100.0	0.0	NA	NA
Ha412HOChr09	EuGene	five_prime_UTR	58328577	58328597	NA	-	NA	ID=five_prime_UTR:Ha412HOChr09g0385261.14;Parent=mRNA:Ha412HOChr09g0385261;Ontology_term=SO:0000204;est_cons=100.0;est_incons=0.0;	NA	five_prime_UTR:Ha412HOChr09g0385261.14	mRNA:Ha412HOChr09g0385261	NA	NA	SO:0000204	100.0	0.0	NA	NA
Ha412HOChr09	EuGene	gene	58329353	58337050	NA	+	NA	ID=gene:Ha412HOChr09g0385271;Name=Ha412HOChr09g0385271;locus_tag=Ha412HOChr09g0385271;	Ha412HOChr09g0385271	gene:Ha412HOChr09g0385271	NA	Ha412HOChr09g0385271	NA	NA	NA	NA	NA	NA
Ha412HOChr09	EuGene	mRNA	58329353	58337050	NA	+	NA	ID=mRNA:Ha412HOChr09g0385271;Parent=gene:Ha412HOChr09g0385271;Name=Ha412HOChr09g0385271;locus_tag=Ha412HOChr09g0385271;product=Putative%20Heat%20shock%20protein%20Hsp90%20family;Ontology_term=GO:0005618,GO:0005739,GO:0005783,GO:0009570,GO:0048471,GO:0005524,GO:0051082,GO:0006457;	Ha412HOChr09g0385271	mRNA:Ha412HOChr09g0385271	gene:Ha412HOChr09g0385271	Ha412HOChr09g0385271	Putative%20Heat%20shock%20protein%20Hsp90%20family	GO:0005618,GO:0005739,GO:0005783,GO:0009570,GO:0048471,GO:0005524,GO:0051082,GO:0006457	NA	NA	NA	NA
Ha412HOChr09	EuGene	exon	58329353	58329469	NA	+	NA	ID=exon:Ha412HOChr09g0385271.utr0;Parent=mRNA:Ha412HOChr09g0385271;Ontology_term=SO:0000204;	NA	exon:Ha412HOChr09g0385271.utr0	mRNA:Ha412HOChr09g0385271	NA	NA	SO:0000204	NA	NA	NA	NA
Ha412HOChr09	EuGene	exon	58329723	58329800	NA	+	NA	ID=exon:Ha412HOChr09g0385271.utr2;Parent=mRNA:Ha412HOChr09g0385271;Ontology_term=SO:0000204;	NA	exon:Ha412HOChr09g0385271.utr2	mRNA:Ha412HOChr09g0385271	NA	NA	SO:0000204	NA	NA	NA	NA
Ha412HOChr09	EuGene	exon	58330263	58330400	NA	+	NA	ID=exon:Ha412HOChr09g0385271.1;Parent=mRNA:Ha412HOChr09g0385271;Ontology_term=SO:0000200;	NA	exon:Ha412HOChr09g0385271.1	mRNA:Ha412HOChr09g0385271	NA	NA	SO:0000200	NA	NA	NA	NA
Ha412HOChr09	EuGene	exon	58330483	58330575	NA	+	NA	ID=exon:Ha412HOChr09g0385271.2;Parent=mRNA:Ha412HOChr09g0385271;Ontology_term=SO:0000004;	NA	exon:Ha412HOChr09g0385271.2	mRNA:Ha412HOChr09g0385271	NA	NA	SO:0000004	NA	NA	NA	NA
Ha412HOChr09	EuGene	exon	58331267	58331617	NA	+	NA	ID=exon:Ha412HOChr09g0385271.3;Parent=mRNA:Ha412HOChr09g0385271;Ontology_term=SO:0000202;	NA	exon:Ha412HOChr09g0385271.3	mRNA:Ha412HOChr09g0385271	NA	NA	SO:0000202	NA	NA	NA	NA
Ha412HOChr09	EuGene	exon	58331812	58331968	NA	+	NA	ID=exon:Ha412HOChr09g0385271.utr12;Parent=mRNA:Ha412HOChr09g0385271;Ontology_term=SO:0000205;	NA	exon:Ha412HOChr09g0385271.utr12	mRNA:Ha412HOChr09g0385271	NA	NA	SO:0000205	NA	NA	NA	NA
Ha412HOChr09	EuGene	exon	58333450	58333532	NA	+	NA	ID=exon:Ha412HOChr09g0385271.utr14;Parent=mRNA:Ha412HOChr09g0385271;Ontology_term=SO:0000205;	NA	exon:Ha412HOChr09g0385271.utr14	mRNA:Ha412HOChr09g0385271	NA	NA	SO:0000205	NA	NA	NA	NA
Ha412HOChr09	EuGene	exon	58333642	58333910	NA	+	NA	ID=exon:Ha412HOChr09g0385271.utr16;Parent=mRNA:Ha412HOChr09g0385271;Ontology_term=SO:0000205;	NA	exon:Ha412HOChr09g0385271.utr16	mRNA:Ha412HOChr09g0385271	NA	NA	SO:0000205	NA	NA	NA	NA
Ha412HOChr09	EuGene	exon	58334005	58334142	NA	+	NA	ID=exon:Ha412HOChr09g0385271.utr18;Parent=mRNA:Ha412HOChr09g0385271;Ontology_term=SO:0000205;	NA	exon:Ha412HOChr09g0385271.utr18	mRNA:Ha412HOChr09g0385271	NA	NA	SO:0000205	NA	NA	NA	NA
Ha412HOChr09	EuGene	exon	58334653	58335394	NA	+	NA	ID=exon:Ha412HOChr09g0385271.utr20;Parent=mRNA:Ha412HOChr09g0385271;Ontology_term=SO:0000205;	NA	exon:Ha412HOChr09g0385271.utr20	mRNA:Ha412HOChr09g0385271	NA	NA	SO:0000205	NA	NA	NA	NA
Ha412HOChr09	EuGene	exon	58335534	58335851	NA	+	NA	ID=exon:Ha412HOChr09g0385271.utr22;Parent=mRNA:Ha412HOChr09g0385271;Ontology_term=SO:0000205;	NA	exon:Ha412HOChr09g0385271.utr22	mRNA:Ha412HOChr09g0385271	NA	NA	SO:0000205	NA	NA	NA	NA
Ha412HOChr09	EuGene	exon	58336098	58336163	NA	+	NA	ID=exon:Ha412HOChr09g0385271.utr24;Parent=mRNA:Ha412HOChr09g0385271;Ontology_term=SO:0000205;	NA	exon:Ha412HOChr09g0385271.utr24	mRNA:Ha412HOChr09g0385271	NA	NA	SO:0000205	NA	NA	NA	NA
Ha412HOChr09	EuGene	exon	58336283	58336434	NA	+	NA	ID=exon:Ha412HOChr09g0385271.utr26;Parent=mRNA:Ha412HOChr09g0385271;Ontology_term=SO:0000205;	NA	exon:Ha412HOChr09g0385271.utr26	mRNA:Ha412HOChr09g0385271	NA	NA	SO:0000205	NA	NA	NA	NA
Ha412HOChr09	EuGene	exon	58336756	58337050	NA	+	NA	ID=exon:Ha412HOChr09g0385271.utr28;Parent=mRNA:Ha412HOChr09g0385271;Ontology_term=SO:0000205;	NA	exon:Ha412HOChr09g0385271.utr28	mRNA:Ha412HOChr09g0385271	NA	NA	SO:0000205	NA	NA	NA	NA
Ha412HOChr09	EuGene	five_prime_UTR	58329353	58329469	NA	+	NA	ID=five_prime_UTR:Ha412HOChr09g0385271.0;Parent=mRNA:Ha412HOChr09g0385271;Ontology_term=SO:0000204;est_cons=100.0;est_incons=0.0;	NA	five_prime_UTR:Ha412HOChr09g0385271.0	mRNA:Ha412HOChr09g0385271	NA	NA	SO:0000204	100.0	0.0	NA	NA
Ha412HOChr09	EuGene	five_prime_UTR	58329723	58329800	NA	+	NA	ID=five_prime_UTR:Ha412HOChr09g0385271.2;Parent=mRNA:Ha412HOChr09g0385271;Ontology_term=SO:0000204;est_cons=100.0;est_incons=0.0;	NA	five_prime_UTR:Ha412HOChr09g0385271.2	mRNA:Ha412HOChr09g0385271	NA	NA	SO:0000204	100.0	0.0	NA	NA
Ha412HOChr09	EuGene	five_prime_UTR	58330263	58330331	NA	+	NA	ID=five_prime_UTR:Ha412HOChr09g0385271.4;Parent=mRNA:Ha412HOChr09g0385271;Ontology_term=SO:0000204;est_cons=100.0;est_incons=0.0;	NA	five_prime_UTR:Ha412HOChr09g0385271.4	mRNA:Ha412HOChr09g0385271	NA	NA	SO:0000204	100.0	0.0	NA	NA
Ha412HOChr09	EuGene	CDS	58330332	58330400	NA	+	0	ID=CDS:Ha412HOChr09g0385271.1;Parent=mRNA:Ha412HOChr09g0385271;Ontology_term=SO:0000196;est_cons=100.0;est_incons=0.0;	NA	CDS:Ha412HOChr09g0385271.1	mRNA:Ha412HOChr09g0385271	NA	NA	SO:0000196	100.0	0.0	NA	NA
Ha412HOChr09	EuGene	CDS	58330483	58330575	NA	+	0	ID=CDS:Ha412HOChr09g0385271.2;Parent=mRNA:Ha412HOChr09g0385271;Ontology_term=SO:0000004;est_cons=100.0;est_incons=0.0;	NA	CDS:Ha412HOChr09g0385271.2	mRNA:Ha412HOChr09g0385271	NA	NA	SO:0000004	100.0	0.0	NA	NA
Ha412HOChr09	EuGene	CDS	58331267	58331323	NA	+	0	ID=CDS:Ha412HOChr09g0385271.3;Parent=mRNA:Ha412HOChr09g0385271;Ontology_term=SO:0000197;est_cons=100.0;est_incons=0.0;	NA	CDS:Ha412HOChr09g0385271.3	mRNA:Ha412HOChr09g0385271	NA	NA	SO:0000197	100.0	0.0	NA	NA
Ha412HOChr09	EuGene	three_prime_UTR	58331324	58331617	NA	+	NA	ID=three_prime_UTR:Ha412HOChr09g0385271.10;Parent=mRNA:Ha412HOChr09g0385271;Ontology_term=SO:0000205;est_cons=100.0;est_incons=0.0;	NA	three_prime_UTR:Ha412HOChr09g0385271.10	mRNA:Ha412HOChr09g0385271	NA	NA	SO:0000205	100.0	0.0	NA	NA
Ha412HOChr09	EuGene	three_prime_UTR	58331812	58331968	NA	+	NA	ID=three_prime_UTR:Ha412HOChr09g0385271.12;Parent=mRNA:Ha412HOChr09g0385271;Ontology_term=SO:0000205;est_cons=100.0;est_incons=0.0;	NA	three_prime_UTR:Ha412HOChr09g0385271.12	mRNA:Ha412HOChr09g0385271	NA	NA	SO:0000205	100.0	0.0	NA	NA
Ha412HOChr09	EuGene	three_prime_UTR	58333450	58333532	NA	+	NA	ID=three_prime_UTR:Ha412HOChr09g0385271.14;Parent=mRNA:Ha412HOChr09g0385271;Ontology_term=SO:0000205;est_cons=100.0;est_incons=0.0;	NA	three_prime_UTR:Ha412HOChr09g0385271.14	mRNA:Ha412HOChr09g0385271	NA	NA	SO:0000205	100.0	0.0	NA	NA
Ha412HOChr09	EuGene	three_prime_UTR	58333642	58333910	NA	+	NA	ID=three_prime_UTR:Ha412HOChr09g0385271.16;Parent=mRNA:Ha412HOChr09g0385271;Ontology_term=SO:0000205;est_cons=100.0;est_incons=0.0;	NA	three_prime_UTR:Ha412HOChr09g0385271.16	mRNA:Ha412HOChr09g0385271	NA	NA	SO:0000205	100.0	0.0	NA	NA
Ha412HOChr09	EuGene	three_prime_UTR	58334005	58334142	NA	+	NA	ID=three_prime_UTR:Ha412HOChr09g0385271.18;Parent=mRNA:Ha412HOChr09g0385271;Ontology_term=SO:0000205;est_cons=100.0;est_incons=0.0;	NA	three_prime_UTR:Ha412HOChr09g0385271.18	mRNA:Ha412HOChr09g0385271	NA	NA	SO:0000205	100.0	0.0	NA	NA
Ha412HOChr09	EuGene	three_prime_UTR	58334653	58335394	NA	+	NA	ID=three_prime_UTR:Ha412HOChr09g0385271.20;Parent=mRNA:Ha412HOChr09g0385271;Ontology_term=SO:0000205;est_cons=100.0;est_incons=0.0;	NA	three_prime_UTR:Ha412HOChr09g0385271.20	mRNA:Ha412HOChr09g0385271	NA	NA	SO:0000205	100.0	0.0	NA	NA
Ha412HOChr09	EuGene	three_prime_UTR	58335534	58335851	NA	+	NA	ID=three_prime_UTR:Ha412HOChr09g0385271.22;Parent=mRNA:Ha412HOChr09g0385271;Ontology_term=SO:0000205;est_cons=100.0;est_incons=0.0;	NA	three_prime_UTR:Ha412HOChr09g0385271.22	mRNA:Ha412HOChr09g0385271	NA	NA	SO:0000205	100.0	0.0	NA	NA
Ha412HOChr09	EuGene	three_prime_UTR	58336098	58336163	NA	+	NA	ID=three_prime_UTR:Ha412HOChr09g0385271.24;Parent=mRNA:Ha412HOChr09g0385271;Ontology_term=SO:0000205;est_cons=100.0;est_incons=0.0;	NA	three_prime_UTR:Ha412HOChr09g0385271.24	mRNA:Ha412HOChr09g0385271	NA	NA	SO:0000205	100.0	0.0	NA	NA
Ha412HOChr09	EuGene	three_prime_UTR	58336283	58336434	NA	+	NA	ID=three_prime_UTR:Ha412HOChr09g0385271.26;Parent=mRNA:Ha412HOChr09g0385271;Ontology_term=SO:0000205;est_cons=100.0;est_incons=0.0;	NA	three_prime_UTR:Ha412HOChr09g0385271.26	mRNA:Ha412HOChr09g0385271	NA	NA	SO:0000205	100.0	0.0	NA	NA
Ha412HOChr09	EuGene	three_prime_UTR	58336756	58337050	NA	+	NA	ID=three_prime_UTR:Ha412HOChr09g0385271.28;Parent=mRNA:Ha412HOChr09g0385271;Ontology_term=SO:0000205;est_cons=100.0;est_incons=0.0;	NA	three_prime_UTR:Ha412HOChr09g0385271.28	mRNA:Ha412HOChr09g0385271	NA	NA	SO:0000205	100.0	0.0	NA	NA
Ha412HOChr09	EuGene	gene	58367125	58367514	NA	+	NA	ID=gene:Ha412HOChr09g0385281;Name=Ha412HOChr09g0385281;locus_tag=Ha412HOChr09g0385281;	Ha412HOChr09g0385281	gene:Ha412HOChr09g0385281	NA	Ha412HOChr09g0385281	NA	NA	NA	NA	NA	NA
Ha412HOChr09	EuGene	mRNA	58367125	58367514	NA	+	NA	ID=mRNA:Ha412HOChr09g0385281;Parent=gene:Ha412HOChr09g0385281;Name=Ha412HOChr09g0385281;locus_tag=Ha412HOChr09g0385281;product=Putative%20heavy%20metal-associated%20domain%2C%20HMA%2C%20heavy%20metal-associated%20domain%20superfamily;Ontology_term=GO:0046872,GO:0030001;	Ha412HOChr09g0385281	mRNA:Ha412HOChr09g0385281	gene:Ha412HOChr09g0385281	Ha412HOChr09g0385281	Putative%20heavy%20metal-associated%20domain%2C%20HMA%2C%20heavy%20metal-associated%20domain%20superfamily	GO:0046872,GO:0030001	NA	NA	NA	NA
Ha412HOChr09	EuGene	exon	58367125	58367514	NA	+	NA	ID=exon:Ha412HOChr09g0385281.1;Parent=mRNA:Ha412HOChr09g0385281;Ontology_term=SO:0000147;	NA	exon:Ha412HOChr09g0385281.1	mRNA:Ha412HOChr09g0385281	NA	NA	SO:0000147	NA	NA	NA	NA
Ha412HOChr09	EuGene	CDS	58367125	58367514	NA	+	0	ID=CDS:Ha412HOChr09g0385281.1;Parent=mRNA:Ha412HOChr09g0385281;Ontology_term=SO:0005845;est_cons=0.0;est_incons=0.0;	NA	CDS:Ha412HOChr09g0385281.1	mRNA:Ha412HOChr09g0385281	NA	NA	SO:0005845	0.0	0.0	NA	NA
Ha412HOChr09	EuGene	gene	58383481	58385002	NA	-	NA	ID=gene:Ha412HOChr09g0385291;Name=Ha412HOChr09g0385291;locus_tag=Ha412HOChr09g0385291;	Ha412HOChr09g0385291	gene:Ha412HOChr09g0385291	NA	Ha412HOChr09g0385291	NA	NA	NA	NA	NA	NA
Ha412HOChr09	EuGene	mRNA	58383481	58385002	NA	-	NA	ID=mRNA:Ha412HOChr09g0385291;Parent=gene:Ha412HOChr09g0385291;Name=Ha412HOChr09g0385291;locus_tag=Ha412HOChr09g0385291;product=Putative%20RNA%20recognition%20motif%20domain%2C%20nucleotide-binding%20alpha-beta%20plait%20domain%20superfamily;Ontology_term=GO:0003723,GO:0003964,GO:0006278;	Ha412HOChr09g0385291	mRNA:Ha412HOChr09g0385291	gene:Ha412HOChr09g0385291	Ha412HOChr09g0385291	Putative%20RNA%20recognition%20motif%20domain%2C%20nucleotide-binding%20alpha-beta%20plait%20domain%20superfamily	GO:0003723,GO:0003964,GO:0006278	NA	NA	NA	NA
Ha412HOChr09	EuGene	exon	58383481	58384434	NA	-	NA	ID=exon:Ha412HOChr09g0385291.2;Parent=mRNA:Ha412HOChr09g0385291;Ontology_term=SO:0000202;	NA	exon:Ha412HOChr09g0385291.2	mRNA:Ha412HOChr09g0385291	NA	NA	SO:0000202	NA	NA	NA	NA
Ha412HOChr09	EuGene	exon	58384631	58385002	NA	-	NA	ID=exon:Ha412HOChr09g0385291.1;Parent=mRNA:Ha412HOChr09g0385291;Ontology_term=SO:0000200;	NA	exon:Ha412HOChr09g0385291.1	mRNA:Ha412HOChr09g0385291	NA	NA	SO:0000200	NA	NA	NA	NA
Ha412HOChr09	EuGene	CDS	58383481	58384434	NA	-	0	ID=CDS:Ha412HOChr09g0385291.2;Parent=mRNA:Ha412HOChr09g0385291;Ontology_term=SO:0000197;est_cons=0.0;est_incons=0.0;	NA	CDS:Ha412HOChr09g0385291.2	mRNA:Ha412HOChr09g0385291	NA	NA	SO:0000197	0.0	0.0	NA	NA
Ha412HOChr09	EuGene	CDS	58384631	58385002	NA	-	0	ID=CDS:Ha412HOChr09g0385291.1;Parent=mRNA:Ha412HOChr09g0385291;Ontology_term=SO:0000196;est_cons=0.0;est_incons=0.0;	NA	CDS:Ha412HOChr09g0385291.1	mRNA:Ha412HOChr09g0385291	NA	NA	SO:0000196	0.0	0.0	NA	NA
Ha412HOChr09	EuGene	gene	58400657	58401907	NA	-	NA	ID=gene:Ha412HOChr09g0385301;Name=Ha412HOChr09g0385301;locus_tag=Ha412HOChr09g0385301;	Ha412HOChr09g0385301	gene:Ha412HOChr09g0385301	NA	Ha412HOChr09g0385301	NA	NA	NA	NA	NA	NA
Ha412HOChr09	EuGene	mRNA	58400657	58401907	NA	-	NA	ID=mRNA:Ha412HOChr09g0385301;Parent=gene:Ha412HOChr09g0385301;Name=Ha412HOChr09g0385301;locus_tag=Ha412HOChr09g0385301;product=Putative%20RNA%20recognition%20motif%20domain%2C%20nucleotide-binding%20alpha-beta%20plait%20domain%20superfamily;Ontology_term=GO:0003723,GO:0003964,GO:0006278;	Ha412HOChr09g0385301	mRNA:Ha412HOChr09g0385301	gene:Ha412HOChr09g0385301	Ha412HOChr09g0385301	Putative%20RNA%20recognition%20motif%20domain%2C%20nucleotide-binding%20alpha-beta%20plait%20domain%20superfamily	GO:0003723,GO:0003964,GO:0006278	NA	NA	NA	NA
Ha412HOChr09	EuGene	exon	58400657	58401340	NA	-	NA	ID=exon:Ha412HOChr09g0385301.2;Parent=mRNA:Ha412HOChr09g0385301;Ontology_term=SO:0000202;	NA	exon:Ha412HOChr09g0385301.2	mRNA:Ha412HOChr09g0385301	NA	NA	SO:0000202	NA	NA	NA	NA
Ha412HOChr09	EuGene	exon	58401536	58401907	NA	-	NA	ID=exon:Ha412HOChr09g0385301.1;Parent=mRNA:Ha412HOChr09g0385301;Ontology_term=SO:0000200;	NA	exon:Ha412HOChr09g0385301.1	mRNA:Ha412HOChr09g0385301	NA	NA	SO:0000200	NA	NA	NA	NA
Ha412HOChr09	EuGene	CDS	58400657	58401340	NA	-	0	ID=CDS:Ha412HOChr09g0385301.2;Parent=mRNA:Ha412HOChr09g0385301;Ontology_term=SO:0000197;est_cons=0.0;est_incons=0.0;	NA	CDS:Ha412HOChr09g0385301.2	mRNA:Ha412HOChr09g0385301	NA	NA	SO:0000197	0.0	0.0	NA	NA
Ha412HOChr09	EuGene	CDS	58401536	58401907	NA	-	0	ID=CDS:Ha412HOChr09g0385301.1;Parent=mRNA:Ha412HOChr09g0385301;Ontology_term=SO:0000196;est_cons=0.0;est_incons=0.0;	NA	CDS:Ha412HOChr09g0385301.1	mRNA:Ha412HOChr09g0385301	NA	NA	SO:0000196	0.0	0.0	NA	NA
Ha412HOChr09	EuGene	gene	58422278	58422384	NA	-	NA	ID=gene:Ha412HOChr09g0385311;Name=Ha412HOChr09g0385311;locus_tag=Ha412HOChr09g0385311;rfam_acc=RF00097;rfam_id=snoR71;	Ha412HOChr09g0385311	gene:Ha412HOChr09g0385311	NA	Ha412HOChr09g0385311	NA	NA	NA	NA	NA	NA
Ha412HOChr09	EuGene	ncRNA	58422278	58422384	NA	-	NA	ID=ncRNA:Ha412HOChr09g0385311;Parent=gene:Ha412HOChr09g0385311;Name=Ha412HOChr09g0385311;locus_tag=Ha412HOChr09g0385311;rfam_acc=RF00097;rfam_id=snoR71;	Ha412HOChr09g0385311	ncRNA:Ha412HOChr09g0385311	gene:Ha412HOChr09g0385311	Ha412HOChr09g0385311	NA	NA	NA	NA	NA	NA
Ha412HOChr09	EuGene	gene	58427735	58428171	NA	-	NA	ID=gene:Ha412HOChr09g0385321;Name=Ha412HOChr09g0385321;locus_tag=Ha412HOChr09g0385321;	Ha412HOChr09g0385321	gene:Ha412HOChr09g0385321	NA	Ha412HOChr09g0385321	NA	NA	NA	NA	NA	NA
Ha412HOChr09	EuGene	mRNA	58427735	58428171	NA	-	NA	ID=mRNA:Ha412HOChr09g0385321;Parent=gene:Ha412HOChr09g0385321;Name=Ha412HOChr09g0385321;locus_tag=Ha412HOChr09g0385321;product=Putative%20S-adenosyl-L-methionine-dependent%20methyltransferase;Ontology_term=GO:0000139,GO:0005768,GO:0005802,GO:0016021,GO:0008168,GO:0032259;	Ha412HOChr09g0385321	mRNA:Ha412HOChr09g0385321	gene:Ha412HOChr09g0385321	Ha412HOChr09g0385321	Putative%20S-adenosyl-L-methionine-dependent%20methyltransferase	GO:0000139,GO:0005768,GO:0005802,GO:0016021,GO:0008168,GO:0032259	NA	NA	NA	NA
Ha412HOChr09	EuGene	exon	58427735	58427841	NA	-	NA	ID=exon:Ha412HOChr09g0385321.2;Parent=mRNA:Ha412HOChr09g0385321;Ontology_term=SO:0000202;	NA	exon:Ha412HOChr09g0385321.2	mRNA:Ha412HOChr09g0385321	NA	NA	SO:0000202	NA	NA	NA	NA
Ha412HOChr09	EuGene	exon	58427931	58428171	NA	-	NA	ID=exon:Ha412HOChr09g0385321.1;Parent=mRNA:Ha412HOChr09g0385321;Ontology_term=SO:0000200;	NA	exon:Ha412HOChr09g0385321.1	mRNA:Ha412HOChr09g0385321	NA	NA	SO:0000200	NA	NA	NA	NA
Ha412HOChr09	EuGene	CDS	58427735	58427841	NA	-	2	ID=CDS:Ha412HOChr09g0385321.2;Parent=mRNA:Ha412HOChr09g0385321;Ontology_term=SO:0000197;est_cons=0.0;est_incons=0.0;	NA	CDS:Ha412HOChr09g0385321.2	mRNA:Ha412HOChr09g0385321	NA	NA	SO:0000197	0.0	0.0	NA	NA
Ha412HOChr09	EuGene	CDS	58427931	58428171	NA	-	0	ID=CDS:Ha412HOChr09g0385321.1;Parent=mRNA:Ha412HOChr09g0385321;Ontology_term=SO:0000196;est_cons=0.0;est_incons=0.0;	NA	CDS:Ha412HOChr09g0385321.1	mRNA:Ha412HOChr09g0385321	NA	NA	SO:0000196	0.0	0.0	NA	NA
Ha412HOChr09	EuGene	gene	58431828	58432181	NA	+	NA	ID=gene:Ha412HOChr09g0385331;Name=Ha412HOChr09g0385331;locus_tag=Ha412HOChr09g0385331;	Ha412HOChr09g0385331	gene:Ha412HOChr09g0385331	NA	Ha412HOChr09g0385331	NA	NA	NA	NA	NA	NA
Ha412HOChr09	EuGene	mRNA	58431828	58432181	NA	+	NA	ID=mRNA:Ha412HOChr09g0385331;Parent=gene:Ha412HOChr09g0385331;Name=Ha412HOChr09g0385331;locus_tag=Ha412HOChr09g0385331;product=Putative%20heavy%20metal-associated%20domain%2C%20HMA%2C%20heavy%20metal-associated%20domain%20superfamily;Ontology_term=GO:0046872,GO:0030001;	Ha412HOChr09g0385331	mRNA:Ha412HOChr09g0385331	gene:Ha412HOChr09g0385331	Ha412HOChr09g0385331	Putative%20heavy%20metal-associated%20domain%2C%20HMA%2C%20heavy%20metal-associated%20domain%20superfamily	GO:0046872,GO:0030001	NA	NA	NA	NA
Ha412HOChr09	EuGene	exon	58431828	58432181	NA	+	NA	ID=exon:Ha412HOChr09g0385331.1;Parent=mRNA:Ha412HOChr09g0385331;Ontology_term=SO:0000147;	NA	exon:Ha412HOChr09g0385331.1	mRNA:Ha412HOChr09g0385331	NA	NA	SO:0000147	NA	NA	NA	NA
Ha412HOChr09	EuGene	CDS	58431828	58432178	NA	+	0	ID=CDS:Ha412HOChr09g0385331.1;Parent=mRNA:Ha412HOChr09g0385331;Ontology_term=SO:0005845;est_cons=0.0;est_incons=0.0;	NA	CDS:Ha412HOChr09g0385331.1	mRNA:Ha412HOChr09g0385331	NA	NA	SO:0005845	0.0	0.0	NA	NA
Ha412HOChr09	EuGene	three_prime_UTR	58432179	58432181	NA	+	NA	ID=three_prime_UTR:Ha412HOChr09g0385331.1;Parent=mRNA:Ha412HOChr09g0385331;Ontology_term=SO:0000205;est_cons=0.0;est_incons=0.0;	NA	three_prime_UTR:Ha412HOChr09g0385331.1	mRNA:Ha412HOChr09g0385331	NA	NA	SO:0000205	0.0	0.0	NA	NA
Ha412HOChr09	EuGene	gene	58432183	58432692	NA	+	NA	ID=gene:Ha412HOChr09g0385341;Name=Ha412HOChr09g0385341;locus_tag=Ha412HOChr09g0385341;	Ha412HOChr09g0385341	gene:Ha412HOChr09g0385341	NA	Ha412HOChr09g0385341	NA	NA	NA	NA	NA	NA
Ha412HOChr09	EuGene	mRNA	58432183	58432692	NA	+	NA	ID=mRNA:Ha412HOChr09g0385341;Parent=gene:Ha412HOChr09g0385341;Name=Ha412HOChr09g0385341;locus_tag=Ha412HOChr09g0385341;product=hypothetical%20protein;Ontology_term=GO:0046872,GO:0030001;	Ha412HOChr09g0385341	mRNA:Ha412HOChr09g0385341	gene:Ha412HOChr09g0385341	Ha412HOChr09g0385341	hypothetical%20protein	GO:0046872,GO:0030001	NA	NA	NA	NA
Ha412HOChr09	EuGene	exon	58432183	58432312	NA	+	NA	ID=exon:Ha412HOChr09g0385341.1;Parent=mRNA:Ha412HOChr09g0385341;Ontology_term=SO:0000200;	NA	exon:Ha412HOChr09g0385341.1	mRNA:Ha412HOChr09g0385341	NA	NA	SO:0000200	NA	NA	NA	NA
Ha412HOChr09	EuGene	exon	58432514	58432692	NA	+	NA	ID=exon:Ha412HOChr09g0385341.2;Parent=mRNA:Ha412HOChr09g0385341;Ontology_term=SO:0000202;	NA	exon:Ha412HOChr09g0385341.2	mRNA:Ha412HOChr09g0385341	NA	NA	SO:0000202	NA	NA	NA	NA
Ha412HOChr09	EuGene	five_prime_UTR	58432183	58432184	NA	+	NA	ID=five_prime_UTR:Ha412HOChr09g0385341.0;Parent=mRNA:Ha412HOChr09g0385341;Ontology_term=SO:0000204;est_cons=0.0;est_incons=0.0;	NA	five_prime_UTR:Ha412HOChr09g0385341.0	mRNA:Ha412HOChr09g0385341	NA	NA	SO:0000204	0.0	0.0	NA	NA
Ha412HOChr09	EuGene	CDS	58432185	58432312	NA	+	0	ID=CDS:Ha412HOChr09g0385341.1;Parent=mRNA:Ha412HOChr09g0385341;Ontology_term=SO:0000196;est_cons=28.9;est_incons=0.0;	NA	CDS:Ha412HOChr09g0385341.1	mRNA:Ha412HOChr09g0385341	NA	NA	SO:0000196	28.9	0.0	NA	NA
Ha412HOChr09	EuGene	CDS	58432514	58432598	NA	+	1	ID=CDS:Ha412HOChr09g0385341.2;Parent=mRNA:Ha412HOChr09g0385341;Ontology_term=SO:0000197;est_cons=100.0;est_incons=0.0;	NA	CDS:Ha412HOChr09g0385341.2	mRNA:Ha412HOChr09g0385341	NA	NA	SO:0000197	100.0	0.0	NA	NA
Ha412HOChr09	EuGene	three_prime_UTR	58432599	58432692	NA	+	NA	ID=three_prime_UTR:Ha412HOChr09g0385341.4;Parent=mRNA:Ha412HOChr09g0385341;Ontology_term=SO:0000205;est_cons=100.0;est_incons=0.0;	NA	three_prime_UTR:Ha412HOChr09g0385341.4	mRNA:Ha412HOChr09g0385341	NA	NA	SO:0000205	100.0	0.0	NA	NA
Ha412HOChr09	EuGene	gene	58503030	58503136	NA	+	NA	ID=gene:Ha412HOChr09g0385351;Name=Ha412HOChr09g0385351;locus_tag=Ha412HOChr09g0385351;rfam_acc=RF00097;rfam_id=snoR71;	Ha412HOChr09g0385351	gene:Ha412HOChr09g0385351	NA	Ha412HOChr09g0385351	NA	NA	NA	NA	NA	NA
Ha412HOChr09	EuGene	ncRNA	58503030	58503136	NA	+	NA	ID=ncRNA:Ha412HOChr09g0385351;Parent=gene:Ha412HOChr09g0385351;Name=Ha412HOChr09g0385351;locus_tag=Ha412HOChr09g0385351;rfam_acc=RF00097;rfam_id=snoR71;	Ha412HOChr09g0385351	ncRNA:Ha412HOChr09g0385351	gene:Ha412HOChr09g0385351	Ha412HOChr09g0385351	NA	NA	NA	NA	NA	NA
Ha412HOChr09	EuGene	gene	58671596	58672899	NA	+	NA	ID=gene:Ha412HOChr09g0385361;Name=Ha412HOChr09g0385361;locus_tag=Ha412HOChr09g0385361;	Ha412HOChr09g0385361	gene:Ha412HOChr09g0385361	NA	Ha412HOChr09g0385361	NA	NA	NA	NA	NA	NA
Ha412HOChr09	EuGene	mRNA	58671596	58672899	NA	+	NA	ID=mRNA:Ha412HOChr09g0385361;Parent=gene:Ha412HOChr09g0385361;Name=Ha412HOChr09g0385361;locus_tag=Ha412HOChr09g0385361;product=hypothetical%20protein;	Ha412HOChr09g0385361	mRNA:Ha412HOChr09g0385361	gene:Ha412HOChr09g0385361	Ha412HOChr09g0385361	hypothetical%20protein	NA	NA	NA	NA	NA
Ha412HOChr09	EuGene	exon	58671596	58671679	NA	+	NA	ID=exon:Ha412HOChr09g0385361.utr0;Parent=mRNA:Ha412HOChr09g0385361;Ontology_term=SO:0000204;	NA	exon:Ha412HOChr09g0385361.utr0	mRNA:Ha412HOChr09g0385361	NA	NA	SO:0000204	NA	NA	NA	NA
Ha412HOChr09	EuGene	exon	58671755	58671839	NA	+	NA	ID=exon:Ha412HOChr09g0385361.utr2;Parent=mRNA:Ha412HOChr09g0385361;Ontology_term=SO:0000204;	NA	exon:Ha412HOChr09g0385361.utr2	mRNA:Ha412HOChr09g0385361	NA	NA	SO:0000204	NA	NA	NA	NA
Ha412HOChr09	EuGene	exon	58672145	58672899	NA	+	NA	ID=exon:Ha412HOChr09g0385361.1;Parent=mRNA:Ha412HOChr09g0385361;Ontology_term=SO:0000147;	NA	exon:Ha412HOChr09g0385361.1	mRNA:Ha412HOChr09g0385361	NA	NA	SO:0000147	NA	NA	NA	NA
Ha412HOChr09	EuGene	five_prime_UTR	58671596	58671679	NA	+	NA	ID=five_prime_UTR:Ha412HOChr09g0385361.0;Parent=mRNA:Ha412HOChr09g0385361;Ontology_term=SO:0000204;est_cons=100.0;est_incons=0.0;	NA	five_prime_UTR:Ha412HOChr09g0385361.0	mRNA:Ha412HOChr09g0385361	NA	NA	SO:0000204	100.0	0.0	NA	NA
Ha412HOChr09	EuGene	five_prime_UTR	58671755	58671839	NA	+	NA	ID=five_prime_UTR:Ha412HOChr09g0385361.2;Parent=mRNA:Ha412HOChr09g0385361;Ontology_term=SO:0000204;est_cons=100.0;est_incons=0.0;	NA	five_prime_UTR:Ha412HOChr09g0385361.2	mRNA:Ha412HOChr09g0385361	NA	NA	SO:0000204	100.0	0.0	NA	NA
Ha412HOChr09	EuGene	five_prime_UTR	58672145	58672743	NA	+	NA	ID=five_prime_UTR:Ha412HOChr09g0385361.4;Parent=mRNA:Ha412HOChr09g0385361;Ontology_term=SO:0000204;est_cons=21.5;est_incons=0.0;	NA	five_prime_UTR:Ha412HOChr09g0385361.4	mRNA:Ha412HOChr09g0385361	NA	NA	SO:0000204	21.5	0.0	NA	NA
Ha412HOChr09	EuGene	CDS	58672744	58672899	NA	+	0	ID=CDS:Ha412HOChr09g0385361.1;Parent=mRNA:Ha412HOChr09g0385361;Ontology_term=SO:0005845;est_cons=0.0;est_incons=0.0;	NA	CDS:Ha412HOChr09g0385361.1	mRNA:Ha412HOChr09g0385361	NA	NA	SO:0005845	0.0	0.0	NA	NA
Ha412HOChr09	EuGene	gene	58675161	58676077	NA	+	NA	ID=gene:Ha412HOChr09g0385371;Name=Ha412HOChr09g0385371;locus_tag=Ha412HOChr09g0385371;	Ha412HOChr09g0385371	gene:Ha412HOChr09g0385371	NA	Ha412HOChr09g0385371	NA	NA	NA	NA	NA	NA
Ha412HOChr09	EuGene	mRNA	58675161	58676077	NA	+	NA	ID=mRNA:Ha412HOChr09g0385371;Parent=gene:Ha412HOChr09g0385371;Name=Ha412HOChr09g0385371;locus_tag=Ha412HOChr09g0385371;product=Putative%20heavy%20metal-associated%20domain%2C%20HMA%2C%20heavy%20metal-associated%20domain%20superfamily;Ontology_term=GO:0046872,GO:0030001;	Ha412HOChr09g0385371	mRNA:Ha412HOChr09g0385371	gene:Ha412HOChr09g0385371	Ha412HOChr09g0385371	Putative%20heavy%20metal-associated%20domain%2C%20HMA%2C%20heavy%20metal-associated%20domain%20superfamily	GO:0046872,GO:0030001	NA	NA	NA	NA
Ha412HOChr09	EuGene	exon	58675161	58675208	NA	+	NA	ID=exon:Ha412HOChr09g0385371.1;Parent=mRNA:Ha412HOChr09g0385371;Ontology_term=SO:0000200;	NA	exon:Ha412HOChr09g0385371.1	mRNA:Ha412HOChr09g0385371	NA	NA	SO:0000200	NA	NA	NA	NA
Ha412HOChr09	EuGene	exon	58675724	58676077	NA	+	NA	ID=exon:Ha412HOChr09g0385371.2;Parent=mRNA:Ha412HOChr09g0385371;Ontology_term=SO:0000202;	NA	exon:Ha412HOChr09g0385371.2	mRNA:Ha412HOChr09g0385371	NA	NA	SO:0000202	NA	NA	NA	NA
Ha412HOChr09	EuGene	five_prime_UTR	58675161	58675199	NA	+	NA	ID=five_prime_UTR:Ha412HOChr09g0385371.0;Parent=mRNA:Ha412HOChr09g0385371;Ontology_term=SO:0000204;est_cons=100.0;est_incons=0.0;	NA	five_prime_UTR:Ha412HOChr09g0385371.0	mRNA:Ha412HOChr09g0385371	NA	NA	SO:0000204	100.0	0.0	NA	NA
Ha412HOChr09	EuGene	CDS	58675200	58675208	NA	+	0	ID=CDS:Ha412HOChr09g0385371.1;Parent=mRNA:Ha412HOChr09g0385371;Ontology_term=SO:0000196;est_cons=100.0;est_incons=0.0;	NA	CDS:Ha412HOChr09g0385371.1	mRNA:Ha412HOChr09g0385371	NA	NA	SO:0000196	100.0	0.0	NA	NA
Ha412HOChr09	EuGene	CDS	58675724	58676077	NA	+	0	ID=CDS:Ha412HOChr09g0385371.2;Parent=mRNA:Ha412HOChr09g0385371;Ontology_term=SO:0000197;est_cons=28.0;est_incons=0.0;	NA	CDS:Ha412HOChr09g0385371.2	mRNA:Ha412HOChr09g0385371	NA	NA	SO:0000197	28.0	0.0	NA	NA
Ha412HOChr09	EuGene	gene	58765014	58765120	NA	+	NA	ID=gene:Ha412HOChr09g0385381;Name=Ha412HOChr09g0385381;locus_tag=Ha412HOChr09g0385381;rfam_acc=RF00097;rfam_id=snoR71;	Ha412HOChr09g0385381	gene:Ha412HOChr09g0385381	NA	Ha412HOChr09g0385381	NA	NA	NA	NA	NA	NA
Ha412HOChr09	EuGene	ncRNA	58765014	58765120	NA	+	NA	ID=ncRNA:Ha412HOChr09g0385381;Parent=gene:Ha412HOChr09g0385381;Name=Ha412HOChr09g0385381;locus_tag=Ha412HOChr09g0385381;rfam_acc=RF00097;rfam_id=snoR71;	Ha412HOChr09g0385381	ncRNA:Ha412HOChr09g0385381	gene:Ha412HOChr09g0385381	Ha412HOChr09g0385381	NA	NA	NA	NA	NA	NA
Ha412HOChr09	EuGene	gene	58826227	58828393	NA	+	NA	ID=gene:Ha412HOChr09g0385391;Name=Ha412HOChr09g0385391;locus_tag=Ha412HOChr09g0385391;	Ha412HOChr09g0385391	gene:Ha412HOChr09g0385391	NA	Ha412HOChr09g0385391	NA	NA	NA	NA	NA	NA
Ha412HOChr09	EuGene	mRNA	58826227	58828393	NA	+	NA	ID=mRNA:Ha412HOChr09g0385391;Parent=gene:Ha412HOChr09g0385391;Name=Ha412HOChr09g0385391;locus_tag=Ha412HOChr09g0385391;product=hypothetical%20protein;	Ha412HOChr09g0385391	mRNA:Ha412HOChr09g0385391	gene:Ha412HOChr09g0385391	Ha412HOChr09g0385391	hypothetical%20protein	NA	NA	NA	NA	NA
Ha412HOChr09	EuGene	exon	58826227	58826558	NA	+	NA	ID=exon:Ha412HOChr09g0385391.1;Parent=mRNA:Ha412HOChr09g0385391;Ontology_term=SO:0000147;	NA	exon:Ha412HOChr09g0385391.1	mRNA:Ha412HOChr09g0385391	NA	NA	SO:0000147	NA	NA	NA	NA
Ha412HOChr09	EuGene	exon	58826670	58827241	NA	+	NA	ID=exon:Ha412HOChr09g0385391.utr4;Parent=mRNA:Ha412HOChr09g0385391;Ontology_term=SO:0000205;	NA	exon:Ha412HOChr09g0385391.utr4	mRNA:Ha412HOChr09g0385391	NA	NA	SO:0000205	NA	NA	NA	NA
Ha412HOChr09	EuGene	exon	58828129	58828393	NA	+	NA	ID=exon:Ha412HOChr09g0385391.utr6;Parent=mRNA:Ha412HOChr09g0385391;Ontology_term=SO:0000205;	NA	exon:Ha412HOChr09g0385391.utr6	mRNA:Ha412HOChr09g0385391	NA	NA	SO:0000205	NA	NA	NA	NA
Ha412HOChr09	EuGene	five_prime_UTR	58826227	58826227	NA	+	NA	ID=five_prime_UTR:Ha412HOChr09g0385391.0;Parent=mRNA:Ha412HOChr09g0385391;Ontology_term=SO:0000204;est_cons=100.0;est_incons=0.0;	NA	five_prime_UTR:Ha412HOChr09g0385391.0	mRNA:Ha412HOChr09g0385391	NA	NA	SO:0000204	100.0	0.0	NA	NA
Ha412HOChr09	EuGene	CDS	58826228	58826485	NA	+	0	ID=CDS:Ha412HOChr09g0385391.1;Parent=mRNA:Ha412HOChr09g0385391;Ontology_term=SO:0005845;est_cons=100.0;est_incons=0.0;	NA	CDS:Ha412HOChr09g0385391.1	mRNA:Ha412HOChr09g0385391	NA	NA	SO:0005845	100.0	0.0	NA	NA
Ha412HOChr09	EuGene	three_prime_UTR	58826486	58826558	NA	+	NA	ID=three_prime_UTR:Ha412HOChr09g0385391.2;Parent=mRNA:Ha412HOChr09g0385391;Ontology_term=SO:0000205;est_cons=100.0;est_incons=0.0;	NA	three_prime_UTR:Ha412HOChr09g0385391.2	mRNA:Ha412HOChr09g0385391	NA	NA	SO:0000205	100.0	0.0	NA	NA
Ha412HOChr09	EuGene	three_prime_UTR	58826670	58827241	NA	+	NA	ID=three_prime_UTR:Ha412HOChr09g0385391.4;Parent=mRNA:Ha412HOChr09g0385391;Ontology_term=SO:0000205;est_cons=100.0;est_incons=0.0;	NA	three_prime_UTR:Ha412HOChr09g0385391.4	mRNA:Ha412HOChr09g0385391	NA	NA	SO:0000205	100.0	0.0	NA	NA
Ha412HOChr09	EuGene	three_prime_UTR	58828129	58828393	NA	+	NA	ID=three_prime_UTR:Ha412HOChr09g0385391.6;Parent=mRNA:Ha412HOChr09g0385391;Ontology_term=SO:0000205;est_cons=100.0;est_incons=0.0;	NA	three_prime_UTR:Ha412HOChr09g0385391.6	mRNA:Ha412HOChr09g0385391	NA	NA	SO:0000205	100.0	0.0	NA	NA
Ha412HOChr09	EuGene	gene	58863963	58865367	NA	+	NA	ID=gene:Ha412HOChr09g0385401;Name=Ha412HOChr09g0385401;locus_tag=Ha412HOChr09g0385401;	Ha412HOChr09g0385401	gene:Ha412HOChr09g0385401	NA	Ha412HOChr09g0385401	NA	NA	NA	NA	NA	NA
Ha412HOChr09	EuGene	mRNA	58863963	58865367	NA	+	NA	ID=mRNA:Ha412HOChr09g0385401;Parent=gene:Ha412HOChr09g0385401;Name=Ha412HOChr09g0385401;locus_tag=Ha412HOChr09g0385401;product=Putative%20bifunctional%20inhibitor%2Fplant%20lipid%20transfer%20protein%2Fseed%20storage%20helical;Ontology_term=GO:0016021;	Ha412HOChr09g0385401	mRNA:Ha412HOChr09g0385401	gene:Ha412HOChr09g0385401	Ha412HOChr09g0385401	Putative%20bifunctional%20inhibitor%2Fplant%20lipid%20transfer%20protein%2Fseed%20storage%20helical	GO:0016021	NA	NA	NA	NA
Ha412HOChr09	EuGene	exon	58863963	58864380	NA	+	NA	ID=exon:Ha412HOChr09g0385401.1;Parent=mRNA:Ha412HOChr09g0385401;Ontology_term=SO:0000200;	NA	exon:Ha412HOChr09g0385401.1	mRNA:Ha412HOChr09g0385401	NA	NA	SO:0000200	NA	NA	NA	NA
Ha412HOChr09	EuGene	exon	58864483	58864512	NA	+	NA	ID=exon:Ha412HOChr09g0385401.2;Parent=mRNA:Ha412HOChr09g0385401;Ontology_term=SO:0000004;	NA	exon:Ha412HOChr09g0385401.2	mRNA:Ha412HOChr09g0385401	NA	NA	SO:0000004	NA	NA	NA	NA
Ha412HOChr09	EuGene	exon	58864896	58865367	NA	+	NA	ID=exon:Ha412HOChr09g0385401.3;Parent=mRNA:Ha412HOChr09g0385401;Ontology_term=SO:0000202;	NA	exon:Ha412HOChr09g0385401.3	mRNA:Ha412HOChr09g0385401	NA	NA	SO:0000202	NA	NA	NA	NA
Ha412HOChr09	EuGene	five_prime_UTR	58863963	58864049	NA	+	NA	ID=five_prime_UTR:Ha412HOChr09g0385401.0;Parent=mRNA:Ha412HOChr09g0385401;Ontology_term=SO:0000204;est_cons=100.0;est_incons=0.0;	NA	five_prime_UTR:Ha412HOChr09g0385401.0	mRNA:Ha412HOChr09g0385401	NA	NA	SO:0000204	100.0	0.0	NA	NA
Ha412HOChr09	EuGene	CDS	58864050	58864380	NA	+	0	ID=CDS:Ha412HOChr09g0385401.1;Parent=mRNA:Ha412HOChr09g0385401;Ontology_term=SO:0000196;est_cons=100.0;est_incons=0.0;	NA	CDS:Ha412HOChr09g0385401.1	mRNA:Ha412HOChr09g0385401	NA	NA	SO:0000196	100.0	0.0	NA	NA
Ha412HOChr09	EuGene	CDS	58864483	58864512	NA	+	2	ID=CDS:Ha412HOChr09g0385401.2;Parent=mRNA:Ha412HOChr09g0385401;Ontology_term=SO:0000004;est_cons=100.0;est_incons=0.0;	NA	CDS:Ha412HOChr09g0385401.2	mRNA:Ha412HOChr09g0385401	NA	NA	SO:0000004	100.0	0.0	NA	NA
Ha412HOChr09	EuGene	CDS	58864896	58865230	NA	+	2	ID=CDS:Ha412HOChr09g0385401.3;Parent=mRNA:Ha412HOChr09g0385401;Ontology_term=SO:0000197;est_cons=100.0;est_incons=0.0;	NA	CDS:Ha412HOChr09g0385401.3	mRNA:Ha412HOChr09g0385401	NA	NA	SO:0000197	100.0	0.0	NA	NA
Ha412HOChr09	EuGene	three_prime_UTR	58865231	58865367	NA	+	NA	ID=three_prime_UTR:Ha412HOChr09g0385401.6;Parent=mRNA:Ha412HOChr09g0385401;Ontology_term=SO:0000205;est_cons=100.0;est_incons=0.0;	NA	three_prime_UTR:Ha412HOChr09g0385401.6	mRNA:Ha412HOChr09g0385401	NA	NA	SO:0000205	100.0	0.0	NA	NA
Ha412HOChr09	EuGene	gene	58902136	58902471	NA	+	NA	ID=gene:Ha412HOChr09g0385411;Name=Ha412HOChr09g0385411;locus_tag=Ha412HOChr09g0385411;	Ha412HOChr09g0385411	gene:Ha412HOChr09g0385411	NA	Ha412HOChr09g0385411	NA	NA	NA	NA	NA	NA
Ha412HOChr09	EuGene	mRNA	58902136	58902471	NA	+	NA	ID=mRNA:Ha412HOChr09g0385411;Parent=gene:Ha412HOChr09g0385411;Name=Ha412HOChr09g0385411;locus_tag=Ha412HOChr09g0385411;product=Putative%20bifunctional%20inhibitor%2Fplant%20lipid%20transfer%20protein%2Fseed%20storage%20helical;Ontology_term=GO:0016021;	Ha412HOChr09g0385411	mRNA:Ha412HOChr09g0385411	gene:Ha412HOChr09g0385411	Ha412HOChr09g0385411	Putative%20bifunctional%20inhibitor%2Fplant%20lipid%20transfer%20protein%2Fseed%20storage%20helical	GO:0016021	NA	NA	NA	NA
Ha412HOChr09	EuGene	exon	58902136	58902471	NA	+	NA	ID=exon:Ha412HOChr09g0385411.1;Parent=mRNA:Ha412HOChr09g0385411;Ontology_term=SO:0000147;	NA	exon:Ha412HOChr09g0385411.1	mRNA:Ha412HOChr09g0385411	NA	NA	SO:0000147	NA	NA	NA	NA
Ha412HOChr09	EuGene	CDS	58902136	58902471	NA	+	0	ID=CDS:Ha412HOChr09g0385411.1;Parent=mRNA:Ha412HOChr09g0385411;Ontology_term=SO:0005845;est_cons=0.0;est_incons=0.0;	NA	CDS:Ha412HOChr09g0385411.1	mRNA:Ha412HOChr09g0385411	NA	NA	SO:0005845	0.0	0.0	NA	NA
Ha412HOChr09	EuGene	gene	58904359	58904829	NA	+	NA	ID=gene:Ha412HOChr09g0385421;Name=Ha412HOChr09g0385421;locus_tag=Ha412HOChr09g0385421;	Ha412HOChr09g0385421	gene:Ha412HOChr09g0385421	NA	Ha412HOChr09g0385421	NA	NA	NA	NA	NA	NA
Ha412HOChr09	EuGene	mRNA	58904359	58904829	NA	+	NA	ID=mRNA:Ha412HOChr09g0385421;Parent=gene:Ha412HOChr09g0385421;Name=Ha412HOChr09g0385421;locus_tag=Ha412HOChr09g0385421;product=hypothetical%20protein;Ontology_term=GO:0016021;	Ha412HOChr09g0385421	mRNA:Ha412HOChr09g0385421	gene:Ha412HOChr09g0385421	Ha412HOChr09g0385421	hypothetical%20protein	GO:0016021	NA	NA	NA	NA
Ha412HOChr09	EuGene	exon	58904359	58904829	NA	+	NA	ID=exon:Ha412HOChr09g0385421.1;Parent=mRNA:Ha412HOChr09g0385421;Ontology_term=SO:0000147;	NA	exon:Ha412HOChr09g0385421.1	mRNA:Ha412HOChr09g0385421	NA	NA	SO:0000147	NA	NA	NA	NA
Ha412HOChr09	EuGene	CDS	58904359	58904829	NA	+	0	ID=CDS:Ha412HOChr09g0385421.1;Parent=mRNA:Ha412HOChr09g0385421;Ontology_term=SO:0005845;est_cons=0.0;est_incons=0.0;	NA	CDS:Ha412HOChr09g0385421.1	mRNA:Ha412HOChr09g0385421	NA	NA	SO:0005845	0.0	0.0	NA	NA
Ha412HOChr09	EuGene	gene	58984369	58984917	NA	+	NA	ID=gene:Ha412HOChr09g0385431;Name=Ha412HOChr09g0385431;locus_tag=Ha412HOChr09g0385431;	Ha412HOChr09g0385431	gene:Ha412HOChr09g0385431	NA	Ha412HOChr09g0385431	NA	NA	NA	NA	NA	NA
Ha412HOChr09	EuGene	mRNA	58984369	58984917	NA	+	NA	ID=mRNA:Ha412HOChr09g0385431;Parent=gene:Ha412HOChr09g0385431;Name=Ha412HOChr09g0385431;locus_tag=Ha412HOChr09g0385431;product=Putative%20transcription%20factor%20interactor%20and%20regulator%20CCHC%28Zn%29%20family;Ontology_term=GO:0003676,GO:0008270;	Ha412HOChr09g0385431	mRNA:Ha412HOChr09g0385431	gene:Ha412HOChr09g0385431	Ha412HOChr09g0385431	Putative%20transcription%20factor%20interactor%20and%20regulator%20CCHC%28Zn%29%20family	GO:0003676,GO:0008270	NA	NA	NA	NA
Ha412HOChr09	EuGene	exon	58984369	58984917	NA	+	NA	ID=exon:Ha412HOChr09g0385431.1;Parent=mRNA:Ha412HOChr09g0385431;Ontology_term=SO:0000147;	NA	exon:Ha412HOChr09g0385431.1	mRNA:Ha412HOChr09g0385431	NA	NA	SO:0000147	NA	NA	NA	NA
Ha412HOChr09	EuGene	CDS	58984369	58984917	NA	+	0	ID=CDS:Ha412HOChr09g0385431.1;Parent=mRNA:Ha412HOChr09g0385431;Ontology_term=SO:0005845;est_cons=0.0;est_incons=0.0;	NA	CDS:Ha412HOChr09g0385431.1	mRNA:Ha412HOChr09g0385431	NA	NA	SO:0005845	0.0	0.0	NA	NA
Ha412HOChr09	EuGene	gene	59061949	59065355	NA	+	NA	ID=gene:Ha412HOChr09g0385441;Name=Ha412HOChr09g0385441;locus_tag=Ha412HOChr09g0385441;	Ha412HOChr09g0385441	gene:Ha412HOChr09g0385441	NA	Ha412HOChr09g0385441	NA	NA	NA	NA	NA	NA
Ha412HOChr09	EuGene	mRNA	59061949	59065355	NA	+	NA	ID=mRNA:Ha412HOChr09g0385441;Parent=gene:Ha412HOChr09g0385441;Name=Ha412HOChr09g0385441;locus_tag=Ha412HOChr09g0385441;product=hypothetical%20protein;	Ha412HOChr09g0385441	mRNA:Ha412HOChr09g0385441	gene:Ha412HOChr09g0385441	Ha412HOChr09g0385441	hypothetical%20protein	NA	NA	NA	NA	NA
Ha412HOChr09	EuGene	exon	59061949	59062365	NA	+	NA	ID=exon:Ha412HOChr09g0385441.1;Parent=mRNA:Ha412HOChr09g0385441;Ontology_term=SO:0000200;	NA	exon:Ha412HOChr09g0385441.1	mRNA:Ha412HOChr09g0385441	NA	NA	SO:0000200	NA	NA	NA	NA
Ha412HOChr09	EuGene	exon	59063983	59064155	NA	+	NA	ID=exon:Ha412HOChr09g0385441.2;Parent=mRNA:Ha412HOChr09g0385441;Ontology_term=SO:0000004;	NA	exon:Ha412HOChr09g0385441.2	mRNA:Ha412HOChr09g0385441	NA	NA	SO:0000004	NA	NA	NA	NA
Ha412HOChr09	EuGene	exon	59064450	59065355	NA	+	NA	ID=exon:Ha412HOChr09g0385441.3;Parent=mRNA:Ha412HOChr09g0385441;Ontology_term=SO:0000202;	NA	exon:Ha412HOChr09g0385441.3	mRNA:Ha412HOChr09g0385441	NA	NA	SO:0000202	NA	NA	NA	NA
Ha412HOChr09	EuGene	five_prime_UTR	59061949	59062256	NA	+	NA	ID=five_prime_UTR:Ha412HOChr09g0385441.0;Parent=mRNA:Ha412HOChr09g0385441;Ontology_term=SO:0000204;est_cons=100.0;est_incons=0.0;	NA	five_prime_UTR:Ha412HOChr09g0385441.0	mRNA:Ha412HOChr09g0385441	NA	NA	SO:0000204	100.0	0.0	NA	NA
Ha412HOChr09	EuGene	CDS	59062257	59062365	NA	+	0	ID=CDS:Ha412HOChr09g0385441.1;Parent=mRNA:Ha412HOChr09g0385441;Ontology_term=SO:0000196;est_cons=100.0;est_incons=0.0;	NA	CDS:Ha412HOChr09g0385441.1	mRNA:Ha412HOChr09g0385441	NA	NA	SO:0000196	100.0	0.0	NA	NA
Ha412HOChr09	EuGene	CDS	59063983	59064155	NA	+	2	ID=CDS:Ha412HOChr09g0385441.2;Parent=mRNA:Ha412HOChr09g0385441;Ontology_term=SO:0000004;est_cons=100.0;est_incons=0.0;	NA	CDS:Ha412HOChr09g0385441.2	mRNA:Ha412HOChr09g0385441	NA	NA	SO:0000004	100.0	0.0	NA	NA
Ha412HOChr09	EuGene	CDS	59064450	59064497	NA	+	0	ID=CDS:Ha412HOChr09g0385441.3;Parent=mRNA:Ha412HOChr09g0385441;Ontology_term=SO:0000197;est_cons=100.0;est_incons=0.0;	NA	CDS:Ha412HOChr09g0385441.3	mRNA:Ha412HOChr09g0385441	NA	NA	SO:0000197	100.0	0.0	NA	NA
Ha412HOChr09	EuGene	three_prime_UTR	59064498	59065355	NA	+	NA	ID=three_prime_UTR:Ha412HOChr09g0385441.6;Parent=mRNA:Ha412HOChr09g0385441;Ontology_term=SO:0000205;est_cons=100.0;est_incons=0.0;	NA	three_prime_UTR:Ha412HOChr09g0385441.6	mRNA:Ha412HOChr09g0385441	NA	NA	SO:0000205	100.0	0.0	NA	NA
Ha412HOChr09	EuGene	gene	59167195	59171876	NA	+	NA	ID=gene:Ha412HOChr09g0385451;Name=Ha412HOChr09g0385451;locus_tag=Ha412HOChr09g0385451;	Ha412HOChr09g0385451	gene:Ha412HOChr09g0385451	NA	Ha412HOChr09g0385451	NA	NA	NA	NA	NA	NA
Ha412HOChr09	EuGene	mRNA	59167195	59171876	NA	+	NA	ID=mRNA:Ha412HOChr09g0385451;Parent=gene:Ha412HOChr09g0385451;Name=Ha412HOChr09g0385451;locus_tag=Ha412HOChr09g0385451;product=Putative%20Zinc%20finger%2C%20RING%2FFYVE%2FPHD-type;	Ha412HOChr09g0385451	mRNA:Ha412HOChr09g0385451	gene:Ha412HOChr09g0385451	Ha412HOChr09g0385451	Putative%20Zinc%20finger%2C%20RING%2FFYVE%2FPHD-type	NA	NA	NA	NA	NA
Ha412HOChr09	EuGene	exon	59167195	59167544	NA	+	NA	ID=exon:Ha412HOChr09g0385451.1;Parent=mRNA:Ha412HOChr09g0385451;Ontology_term=SO:0000200;	NA	exon:Ha412HOChr09g0385451.1	mRNA:Ha412HOChr09g0385451	NA	NA	SO:0000200	NA	NA	NA	NA
Ha412HOChr09	EuGene	exon	59169458	59169630	NA	+	NA	ID=exon:Ha412HOChr09g0385451.2;Parent=mRNA:Ha412HOChr09g0385451;Ontology_term=SO:0000004;	NA	exon:Ha412HOChr09g0385451.2	mRNA:Ha412HOChr09g0385451	NA	NA	SO:0000004	NA	NA	NA	NA
Ha412HOChr09	EuGene	exon	59170804	59170848	NA	+	NA	ID=exon:Ha412HOChr09g0385451.3;Parent=mRNA:Ha412HOChr09g0385451;Ontology_term=SO:0000004;	NA	exon:Ha412HOChr09g0385451.3	mRNA:Ha412HOChr09g0385451	NA	NA	SO:0000004	NA	NA	NA	NA
Ha412HOChr09	EuGene	exon	59171796	59171876	NA	+	NA	ID=exon:Ha412HOChr09g0385451.4;Parent=mRNA:Ha412HOChr09g0385451;Ontology_term=SO:0000202;	NA	exon:Ha412HOChr09g0385451.4	mRNA:Ha412HOChr09g0385451	NA	NA	SO:0000202	NA	NA	NA	NA
Ha412HOChr09	EuGene	five_prime_UTR	59167195	59167513	NA	+	NA	ID=five_prime_UTR:Ha412HOChr09g0385451.0;Parent=mRNA:Ha412HOChr09g0385451;Ontology_term=SO:0000204;est_cons=100.0;est_incons=0.0;	NA	five_prime_UTR:Ha412HOChr09g0385451.0	mRNA:Ha412HOChr09g0385451	NA	NA	SO:0000204	100.0	0.0	NA	NA
Ha412HOChr09	EuGene	CDS	59167514	59167544	NA	+	0	ID=CDS:Ha412HOChr09g0385451.1;Parent=mRNA:Ha412HOChr09g0385451;Ontology_term=SO:0000196;est_cons=100.0;est_incons=0.0;	NA	CDS:Ha412HOChr09g0385451.1	mRNA:Ha412HOChr09g0385451	NA	NA	SO:0000196	100.0	0.0	NA	NA
Ha412HOChr09	EuGene	CDS	59169458	59169630	NA	+	2	ID=CDS:Ha412HOChr09g0385451.2;Parent=mRNA:Ha412HOChr09g0385451;Ontology_term=SO:0000004;est_cons=100.0;est_incons=0.0;	NA	CDS:Ha412HOChr09g0385451.2	mRNA:Ha412HOChr09g0385451	NA	NA	SO:0000004	100.0	0.0	NA	NA
Ha412HOChr09	EuGene	CDS	59170804	59170848	NA	+	0	ID=CDS:Ha412HOChr09g0385451.3;Parent=mRNA:Ha412HOChr09g0385451;Ontology_term=SO:0000004;est_cons=100.0;est_incons=0.0;	NA	CDS:Ha412HOChr09g0385451.3	mRNA:Ha412HOChr09g0385451	NA	NA	SO:0000004	100.0	0.0	NA	NA
Ha412HOChr09	EuGene	CDS	59171796	59171840	NA	+	0	ID=CDS:Ha412HOChr09g0385451.4;Parent=mRNA:Ha412HOChr09g0385451;Ontology_term=SO:0000197;est_cons=100.0;est_incons=0.0;	NA	CDS:Ha412HOChr09g0385451.4	mRNA:Ha412HOChr09g0385451	NA	NA	SO:0000197	100.0	0.0	NA	NA
Ha412HOChr09	EuGene	three_prime_UTR	59171841	59171876	NA	+	NA	ID=three_prime_UTR:Ha412HOChr09g0385451.8;Parent=mRNA:Ha412HOChr09g0385451;Ontology_term=SO:0000205;est_cons=100.0;est_incons=0.0;	NA	three_prime_UTR:Ha412HOChr09g0385451.8	mRNA:Ha412HOChr09g0385451	NA	NA	SO:0000205	100.0	0.0	NA	NA
Ha412HOChr09	EuGene	gene	59173926	59179766	NA	+	NA	ID=gene:Ha412HOChr09g0385461;Name=Ha412HOChr09g0385461;locus_tag=Ha412HOChr09g0385461;	Ha412HOChr09g0385461	gene:Ha412HOChr09g0385461	NA	Ha412HOChr09g0385461	NA	NA	NA	NA	NA	NA
Ha412HOChr09	EuGene	mRNA	59173926	59179766	NA	+	NA	ID=mRNA:Ha412HOChr09g0385461;Parent=gene:Ha412HOChr09g0385461;Name=Ha412HOChr09g0385461;locus_tag=Ha412HOChr09g0385461;product=hypothetical%20protein;	Ha412HOChr09g0385461	mRNA:Ha412HOChr09g0385461	gene:Ha412HOChr09g0385461	Ha412HOChr09g0385461	hypothetical%20protein	NA	NA	NA	NA	NA
Ha412HOChr09	EuGene	exon	59173926	59173942	NA	+	NA	ID=exon:Ha412HOChr09g0385461.1;Parent=mRNA:Ha412HOChr09g0385461;Ontology_term=SO:0000200;	NA	exon:Ha412HOChr09g0385461.1	mRNA:Ha412HOChr09g0385461	NA	NA	SO:0000200	NA	NA	NA	NA
Ha412HOChr09	EuGene	exon	59176726	59176884	NA	+	NA	ID=exon:Ha412HOChr09g0385461.2;Parent=mRNA:Ha412HOChr09g0385461;Ontology_term=SO:0000004;	NA	exon:Ha412HOChr09g0385461.2	mRNA:Ha412HOChr09g0385461	NA	NA	SO:0000004	NA	NA	NA	NA
Ha412HOChr09	EuGene	exon	59177545	59177622	NA	+	NA	ID=exon:Ha412HOChr09g0385461.3;Parent=mRNA:Ha412HOChr09g0385461;Ontology_term=SO:0000004;	NA	exon:Ha412HOChr09g0385461.3	mRNA:Ha412HOChr09g0385461	NA	NA	SO:0000004	NA	NA	NA	NA
Ha412HOChr09	EuGene	exon	59177779	59177820	NA	+	NA	ID=exon:Ha412HOChr09g0385461.4;Parent=mRNA:Ha412HOChr09g0385461;Ontology_term=SO:0000004;	NA	exon:Ha412HOChr09g0385461.4	mRNA:Ha412HOChr09g0385461	NA	NA	SO:0000004	NA	NA	NA	NA
Ha412HOChr09	EuGene	exon	59179188	59179766	NA	+	NA	ID=exon:Ha412HOChr09g0385461.5;Parent=mRNA:Ha412HOChr09g0385461;Ontology_term=SO:0000202;	NA	exon:Ha412HOChr09g0385461.5	mRNA:Ha412HOChr09g0385461	NA	NA	SO:0000202	NA	NA	NA	NA
Ha412HOChr09	EuGene	CDS	59173926	59173942	NA	+	0	ID=CDS:Ha412HOChr09g0385461.1;Parent=mRNA:Ha412HOChr09g0385461;Ontology_term=SO:0000196;est_cons=0.0;est_incons=100.0;	NA	CDS:Ha412HOChr09g0385461.1	mRNA:Ha412HOChr09g0385461	NA	NA	SO:0000196	0.0	100.0	NA	NA
Ha412HOChr09	EuGene	CDS	59176726	59176884	NA	+	1	ID=CDS:Ha412HOChr09g0385461.2;Parent=mRNA:Ha412HOChr09g0385461;Ontology_term=SO:0000004;est_cons=100.0;est_incons=0.0;	NA	CDS:Ha412HOChr09g0385461.2	mRNA:Ha412HOChr09g0385461	NA	NA	SO:0000004	100.0	0.0	NA	NA
Ha412HOChr09	EuGene	CDS	59177545	59177622	NA	+	1	ID=CDS:Ha412HOChr09g0385461.3;Parent=mRNA:Ha412HOChr09g0385461;Ontology_term=SO:0000004;est_cons=100.0;est_incons=0.0;	NA	CDS:Ha412HOChr09g0385461.3	mRNA:Ha412HOChr09g0385461	NA	NA	SO:0000004	100.0	0.0	NA	NA
Ha412HOChr09	EuGene	CDS	59177779	59177820	NA	+	1	ID=CDS:Ha412HOChr09g0385461.4;Parent=mRNA:Ha412HOChr09g0385461;Ontology_term=SO:0000004;est_cons=100.0;est_incons=0.0;	NA	CDS:Ha412HOChr09g0385461.4	mRNA:Ha412HOChr09g0385461	NA	NA	SO:0000004	100.0	0.0	NA	NA
Ha412HOChr09	EuGene	CDS	59179188	59179335	NA	+	1	ID=CDS:Ha412HOChr09g0385461.5;Parent=mRNA:Ha412HOChr09g0385461;Ontology_term=SO:0000197;est_cons=100.0;est_incons=0.0;	NA	CDS:Ha412HOChr09g0385461.5	mRNA:Ha412HOChr09g0385461	NA	NA	SO:0000197	100.0	0.0	NA	NA
Ha412HOChr09	EuGene	three_prime_UTR	59179336	59179766	NA	+	NA	ID=three_prime_UTR:Ha412HOChr09g0385461.9;Parent=mRNA:Ha412HOChr09g0385461;Ontology_term=SO:0000205;est_cons=100.0;est_incons=0.0;	NA	three_prime_UTR:Ha412HOChr09g0385461.9	mRNA:Ha412HOChr09g0385461	NA	NA	SO:0000205	100.0	0.0	NA	NA
Ha412HOChr09	EuGene	gene	59177111	59179730	NA	-	NA	ID=gene:Ha412HOChr09g0385471;Name=Ha412HOChr09g0385471;locus_tag=Ha412HOChr09g0385471;	Ha412HOChr09g0385471	gene:Ha412HOChr09g0385471	NA	Ha412HOChr09g0385471	NA	NA	NA	NA	NA	NA
Ha412HOChr09	EuGene	mRNA	59177111	59179730	NA	-	NA	ID=mRNA:Ha412HOChr09g0385471;Parent=gene:Ha412HOChr09g0385471;Name=Ha412HOChr09g0385471;locus_tag=Ha412HOChr09g0385471;product=hypothetical%20protein;	Ha412HOChr09g0385471	mRNA:Ha412HOChr09g0385471	gene:Ha412HOChr09g0385471	Ha412HOChr09g0385471	hypothetical%20protein	NA	NA	NA	NA	NA
Ha412HOChr09	EuGene	exon	59177111	59177401	NA	-	NA	ID=exon:Ha412HOChr09g0385471.utr0;Parent=mRNA:Ha412HOChr09g0385471;Ontology_term=SO:0000205;	NA	exon:Ha412HOChr09g0385471.utr0	mRNA:Ha412HOChr09g0385471	NA	NA	SO:0000205	NA	NA	NA	NA
Ha412HOChr09	EuGene	exon	59177492	59177615	NA	-	NA	ID=exon:Ha412HOChr09g0385471.3;Parent=mRNA:Ha412HOChr09g0385471;Ontology_term=SO:0000202;	NA	exon:Ha412HOChr09g0385471.3	mRNA:Ha412HOChr09g0385471	NA	NA	SO:0000202	NA	NA	NA	NA
Ha412HOChr09	EuGene	exon	59178340	59178393	NA	-	NA	ID=exon:Ha412HOChr09g0385471.2;Parent=mRNA:Ha412HOChr09g0385471;Ontology_term=SO:0000004;	NA	exon:Ha412HOChr09g0385471.2	mRNA:Ha412HOChr09g0385471	NA	NA	SO:0000004	NA	NA	NA	NA
Ha412HOChr09	EuGene	exon	59179632	59179730	NA	-	NA	ID=exon:Ha412HOChr09g0385471.1;Parent=mRNA:Ha412HOChr09g0385471;Ontology_term=SO:0000200;	NA	exon:Ha412HOChr09g0385471.1	mRNA:Ha412HOChr09g0385471	NA	NA	SO:0000200	NA	NA	NA	NA
Ha412HOChr09	EuGene	three_prime_UTR	59177111	59177401	NA	-	NA	ID=three_prime_UTR:Ha412HOChr09g0385471.0;Parent=mRNA:Ha412HOChr09g0385471;Ontology_term=SO:0000205;est_cons=100.0;est_incons=0.0;	NA	three_prime_UTR:Ha412HOChr09g0385471.0	mRNA:Ha412HOChr09g0385471	NA	NA	SO:0000205	100.0	0.0	NA	NA
Ha412HOChr09	EuGene	three_prime_UTR	59177492	59177595	NA	-	NA	ID=three_prime_UTR:Ha412HOChr09g0385471.2;Parent=mRNA:Ha412HOChr09g0385471;Ontology_term=SO:0000205;est_cons=100.0;est_incons=0.0;	NA	three_prime_UTR:Ha412HOChr09g0385471.2	mRNA:Ha412HOChr09g0385471	NA	NA	SO:0000205	100.0	0.0	NA	NA
Ha412HOChr09	EuGene	CDS	59177596	59177615	NA	-	2	ID=CDS:Ha412HOChr09g0385471.3;Parent=mRNA:Ha412HOChr09g0385471;Ontology_term=SO:0000197;est_cons=100.0;est_incons=0.0;	NA	CDS:Ha412HOChr09g0385471.3	mRNA:Ha412HOChr09g0385471	NA	NA	SO:0000197	100.0	0.0	NA	NA
Ha412HOChr09	EuGene	CDS	59178340	59178393	NA	-	2	ID=CDS:Ha412HOChr09g0385471.2;Parent=mRNA:Ha412HOChr09g0385471;Ontology_term=SO:0000004;est_cons=100.0;est_incons=0.0;	NA	CDS:Ha412HOChr09g0385471.2	mRNA:Ha412HOChr09g0385471	NA	NA	SO:0000004	100.0	0.0	NA	NA
Ha412HOChr09	EuGene	CDS	59179632	59179728	NA	-	0	ID=CDS:Ha412HOChr09g0385471.1;Parent=mRNA:Ha412HOChr09g0385471;Ontology_term=SO:0000196;est_cons=100.0;est_incons=0.0;	NA	CDS:Ha412HOChr09g0385471.1	mRNA:Ha412HOChr09g0385471	NA	NA	SO:0000196	100.0	0.0	NA	NA
Ha412HOChr09	EuGene	five_prime_UTR	59179729	59179730	NA	-	NA	ID=five_prime_UTR:Ha412HOChr09g0385471.8;Parent=mRNA:Ha412HOChr09g0385471;Ontology_term=SO:0000204;est_cons=100.0;est_incons=0.0;	NA	five_prime_UTR:Ha412HOChr09g0385471.8	mRNA:Ha412HOChr09g0385471	NA	NA	SO:0000204	100.0	0.0	NA	NA
Ha412HOChr09	EuGene	gene	59193939	59195316	NA	+	NA	ID=gene:Ha412HOChr09g0385481;Name=Ha412HOChr09g0385481;locus_tag=Ha412HOChr09g0385481;	Ha412HOChr09g0385481	gene:Ha412HOChr09g0385481	NA	Ha412HOChr09g0385481	NA	NA	NA	NA	NA	NA
Ha412HOChr09	EuGene	mRNA	59193939	59195316	NA	+	NA	ID=mRNA:Ha412HOChr09g0385481;Parent=gene:Ha412HOChr09g0385481;Name=Ha412HOChr09g0385481;locus_tag=Ha412HOChr09g0385481;product=hypothetical%20protein;	Ha412HOChr09g0385481	mRNA:Ha412HOChr09g0385481	gene:Ha412HOChr09g0385481	Ha412HOChr09g0385481	hypothetical%20protein	NA	NA	NA	NA	NA
Ha412HOChr09	EuGene	exon	59193939	59194417	NA	+	NA	ID=exon:Ha412HOChr09g0385481.1;Parent=mRNA:Ha412HOChr09g0385481;Ontology_term=SO:0000147;	NA	exon:Ha412HOChr09g0385481.1	mRNA:Ha412HOChr09g0385481	NA	NA	SO:0000147	NA	NA	NA	NA
Ha412HOChr09	EuGene	exon	59195249	59195316	NA	+	NA	ID=exon:Ha412HOChr09g0385481.utr4;Parent=mRNA:Ha412HOChr09g0385481;Ontology_term=SO:0000205;	NA	exon:Ha412HOChr09g0385481.utr4	mRNA:Ha412HOChr09g0385481	NA	NA	SO:0000205	NA	NA	NA	NA
Ha412HOChr09	EuGene	five_prime_UTR	59193939	59194047	NA	+	NA	ID=five_prime_UTR:Ha412HOChr09g0385481.0;Parent=mRNA:Ha412HOChr09g0385481;Ontology_term=SO:0000204;est_cons=100.0;est_incons=0.0;	NA	five_prime_UTR:Ha412HOChr09g0385481.0	mRNA:Ha412HOChr09g0385481	NA	NA	SO:0000204	100.0	0.0	NA	NA
Ha412HOChr09	EuGene	CDS	59194048	59194389	NA	+	0	ID=CDS:Ha412HOChr09g0385481.1;Parent=mRNA:Ha412HOChr09g0385481;Ontology_term=SO:0005845;est_cons=100.0;est_incons=0.0;	NA	CDS:Ha412HOChr09g0385481.1	mRNA:Ha412HOChr09g0385481	NA	NA	SO:0005845	100.0	0.0	NA	NA
Ha412HOChr09	EuGene	three_prime_UTR	59194390	59194417	NA	+	NA	ID=three_prime_UTR:Ha412HOChr09g0385481.2;Parent=mRNA:Ha412HOChr09g0385481;Ontology_term=SO:0000205;est_cons=100.0;est_incons=0.0;	NA	three_prime_UTR:Ha412HOChr09g0385481.2	mRNA:Ha412HOChr09g0385481	NA	NA	SO:0000205	100.0	0.0	NA	NA
Ha412HOChr09	EuGene	three_prime_UTR	59195249	59195316	NA	+	NA	ID=three_prime_UTR:Ha412HOChr09g0385481.4;Parent=mRNA:Ha412HOChr09g0385481;Ontology_term=SO:0000205;est_cons=100.0;est_incons=0.0;	NA	three_prime_UTR:Ha412HOChr09g0385481.4	mRNA:Ha412HOChr09g0385481	NA	NA	SO:0000205	100.0	0.0	NA	NA
Ha412HOChr09	EuGene	gene	59195318	59197066	NA	+	NA	ID=gene:Ha412HOChr09g0385491;Name=Ha412HOChr09g0385491;locus_tag=Ha412HOChr09g0385491;	Ha412HOChr09g0385491	gene:Ha412HOChr09g0385491	NA	Ha412HOChr09g0385491	NA	NA	NA	NA	NA	NA
Ha412HOChr09	EuGene	mRNA	59195318	59197066	NA	+	NA	ID=mRNA:Ha412HOChr09g0385491;Parent=gene:Ha412HOChr09g0385491;Name=Ha412HOChr09g0385491;locus_tag=Ha412HOChr09g0385491;product=hypothetical%20protein;Ontology_term=GO:0005886,GO:0009506;	Ha412HOChr09g0385491	mRNA:Ha412HOChr09g0385491	gene:Ha412HOChr09g0385491	Ha412HOChr09g0385491	hypothetical%20protein	GO:0005886,GO:0009506	NA	NA	NA	NA
Ha412HOChr09	EuGene	exon	59195318	59195704	NA	+	NA	ID=exon:Ha412HOChr09g0385491.utr0;Parent=mRNA:Ha412HOChr09g0385491;Ontology_term=SO:0000204;	NA	exon:Ha412HOChr09g0385491.utr0	mRNA:Ha412HOChr09g0385491	NA	NA	SO:0000204	NA	NA	NA	NA
Ha412HOChr09	EuGene	exon	59195797	59195895	NA	+	NA	ID=exon:Ha412HOChr09g0385491.utr2;Parent=mRNA:Ha412HOChr09g0385491;Ontology_term=SO:0000204;	NA	exon:Ha412HOChr09g0385491.utr2	mRNA:Ha412HOChr09g0385491	NA	NA	SO:0000204	NA	NA	NA	NA
Ha412HOChr09	EuGene	exon	59196012	59196082	NA	+	NA	ID=exon:Ha412HOChr09g0385491.1;Parent=mRNA:Ha412HOChr09g0385491;Ontology_term=SO:0000200;	NA	exon:Ha412HOChr09g0385491.1	mRNA:Ha412HOChr09g0385491	NA	NA	SO:0000200	NA	NA	NA	NA
Ha412HOChr09	EuGene	exon	59196557	59196764	NA	+	NA	ID=exon:Ha412HOChr09g0385491.2;Parent=mRNA:Ha412HOChr09g0385491;Ontology_term=SO:0000004;	NA	exon:Ha412HOChr09g0385491.2	mRNA:Ha412HOChr09g0385491	NA	NA	SO:0000004	NA	NA	NA	NA
Ha412HOChr09	EuGene	exon	59196843	59197066	NA	+	NA	ID=exon:Ha412HOChr09g0385491.3;Parent=mRNA:Ha412HOChr09g0385491;Ontology_term=SO:0000202;	NA	exon:Ha412HOChr09g0385491.3	mRNA:Ha412HOChr09g0385491	NA	NA	SO:0000202	NA	NA	NA	NA
Ha412HOChr09	EuGene	five_prime_UTR	59195318	59195704	NA	+	NA	ID=five_prime_UTR:Ha412HOChr09g0385491.0;Parent=mRNA:Ha412HOChr09g0385491;Ontology_term=SO:0000204;est_cons=100.0;est_incons=0.0;	NA	five_prime_UTR:Ha412HOChr09g0385491.0	mRNA:Ha412HOChr09g0385491	NA	NA	SO:0000204	100.0	0.0	NA	NA
Ha412HOChr09	EuGene	five_prime_UTR	59195797	59195895	NA	+	NA	ID=five_prime_UTR:Ha412HOChr09g0385491.2;Parent=mRNA:Ha412HOChr09g0385491;Ontology_term=SO:0000204;est_cons=100.0;est_incons=0.0;	NA	five_prime_UTR:Ha412HOChr09g0385491.2	mRNA:Ha412HOChr09g0385491	NA	NA	SO:0000204	100.0	0.0	NA	NA
Ha412HOChr09	EuGene	five_prime_UTR	59196012	59196072	NA	+	NA	ID=five_prime_UTR:Ha412HOChr09g0385491.4;Parent=mRNA:Ha412HOChr09g0385491;Ontology_term=SO:0000204;est_cons=100.0;est_incons=0.0;	NA	five_prime_UTR:Ha412HOChr09g0385491.4	mRNA:Ha412HOChr09g0385491	NA	NA	SO:0000204	100.0	0.0	NA	NA
Ha412HOChr09	EuGene	CDS	59196073	59196082	NA	+	0	ID=CDS:Ha412HOChr09g0385491.1;Parent=mRNA:Ha412HOChr09g0385491;Ontology_term=SO:0000196;est_cons=100.0;est_incons=0.0;	NA	CDS:Ha412HOChr09g0385491.1	mRNA:Ha412HOChr09g0385491	NA	NA	SO:0000196	100.0	0.0	NA	NA
Ha412HOChr09	EuGene	CDS	59196557	59196764	NA	+	2	ID=CDS:Ha412HOChr09g0385491.2;Parent=mRNA:Ha412HOChr09g0385491;Ontology_term=SO:0000004;est_cons=100.0;est_incons=0.0;	NA	CDS:Ha412HOChr09g0385491.2	mRNA:Ha412HOChr09g0385491	NA	NA	SO:0000004	100.0	0.0	NA	NA
Ha412HOChr09	EuGene	CDS	59196843	59196960	NA	+	1	ID=CDS:Ha412HOChr09g0385491.3;Parent=mRNA:Ha412HOChr09g0385491;Ontology_term=SO:0000197;est_cons=100.0;est_incons=0.0;	NA	CDS:Ha412HOChr09g0385491.3	mRNA:Ha412HOChr09g0385491	NA	NA	SO:0000197	100.0	0.0	NA	NA
Ha412HOChr09	EuGene	three_prime_UTR	59196961	59197066	NA	+	NA	ID=three_prime_UTR:Ha412HOChr09g0385491.10;Parent=mRNA:Ha412HOChr09g0385491;Ontology_term=SO:0000205;est_cons=100.0;est_incons=0.0;	NA	three_prime_UTR:Ha412HOChr09g0385491.10	mRNA:Ha412HOChr09g0385491	NA	NA	SO:0000205	100.0	0.0	NA	NA
Ha412HOChr09	EuGene	gene	59208471	59215096	NA	+	NA	ID=gene:Ha412HOChr09g0385501;Name=Ha412HOChr09g0385501;locus_tag=Ha412HOChr09g0385501;	Ha412HOChr09g0385501	gene:Ha412HOChr09g0385501	NA	Ha412HOChr09g0385501	NA	NA	NA	NA	NA	NA
Ha412HOChr09	EuGene	mRNA	59208471	59215096	NA	+	NA	ID=mRNA:Ha412HOChr09g0385501;Parent=gene:Ha412HOChr09g0385501;Name=Ha412HOChr09g0385501;locus_tag=Ha412HOChr09g0385501;product=hypothetical%20protein;	Ha412HOChr09g0385501	mRNA:Ha412HOChr09g0385501	gene:Ha412HOChr09g0385501	Ha412HOChr09g0385501	hypothetical%20protein	NA	NA	NA	NA	NA
Ha412HOChr09	EuGene	exon	59208471	59208709	NA	+	NA	ID=exon:Ha412HOChr09g0385501.1;Parent=mRNA:Ha412HOChr09g0385501;Ontology_term=SO:0000200;	NA	exon:Ha412HOChr09g0385501.1	mRNA:Ha412HOChr09g0385501	NA	NA	SO:0000200	NA	NA	NA	NA
Ha412HOChr09	EuGene	exon	59210592	59210752	NA	+	NA	ID=exon:Ha412HOChr09g0385501.2;Parent=mRNA:Ha412HOChr09g0385501;Ontology_term=SO:0000004;	NA	exon:Ha412HOChr09g0385501.2	mRNA:Ha412HOChr09g0385501	NA	NA	SO:0000004	NA	NA	NA	NA
Ha412HOChr09	EuGene	exon	59211510	59211562	NA	+	NA	ID=exon:Ha412HOChr09g0385501.3;Parent=mRNA:Ha412HOChr09g0385501;Ontology_term=SO:0000004;	NA	exon:Ha412HOChr09g0385501.3	mRNA:Ha412HOChr09g0385501	NA	NA	SO:0000004	NA	NA	NA	NA
Ha412HOChr09	EuGene	exon	59212210	59212368	NA	+	NA	ID=exon:Ha412HOChr09g0385501.4;Parent=mRNA:Ha412HOChr09g0385501;Ontology_term=SO:0000004;	NA	exon:Ha412HOChr09g0385501.4	mRNA:Ha412HOChr09g0385501	NA	NA	SO:0000004	NA	NA	NA	NA
Ha412HOChr09	EuGene	exon	59212420	59212423	NA	+	NA	ID=exon:Ha412HOChr09g0385501.5;Parent=mRNA:Ha412HOChr09g0385501;Ontology_term=SO:0000004;	NA	exon:Ha412HOChr09g0385501.5	mRNA:Ha412HOChr09g0385501	NA	NA	SO:0000004	NA	NA	NA	NA
Ha412HOChr09	EuGene	exon	59213109	59213323	NA	+	NA	ID=exon:Ha412HOChr09g0385501.6;Parent=mRNA:Ha412HOChr09g0385501;Ontology_term=SO:0000004;	NA	exon:Ha412HOChr09g0385501.6	mRNA:Ha412HOChr09g0385501	NA	NA	SO:0000004	NA	NA	NA	NA
Ha412HOChr09	EuGene	exon	59213440	59213517	NA	+	NA	ID=exon:Ha412HOChr09g0385501.7;Parent=mRNA:Ha412HOChr09g0385501;Ontology_term=SO:0000004;	NA	exon:Ha412HOChr09g0385501.7	mRNA:Ha412HOChr09g0385501	NA	NA	SO:0000004	NA	NA	NA	NA
Ha412HOChr09	EuGene	exon	59213674	59213715	NA	+	NA	ID=exon:Ha412HOChr09g0385501.8;Parent=mRNA:Ha412HOChr09g0385501;Ontology_term=SO:0000004;	NA	exon:Ha412HOChr09g0385501.8	mRNA:Ha412HOChr09g0385501	NA	NA	SO:0000004	NA	NA	NA	NA
Ha412HOChr09	EuGene	exon	59214949	59215096	NA	+	NA	ID=exon:Ha412HOChr09g0385501.9;Parent=mRNA:Ha412HOChr09g0385501;Ontology_term=SO:0000202;	NA	exon:Ha412HOChr09g0385501.9	mRNA:Ha412HOChr09g0385501	NA	NA	SO:0000202	NA	NA	NA	NA
Ha412HOChr09	EuGene	five_prime_UTR	59208471	59208678	NA	+	NA	ID=five_prime_UTR:Ha412HOChr09g0385501.0;Parent=mRNA:Ha412HOChr09g0385501;Ontology_term=SO:0000204;est_cons=100.0;est_incons=0.0;	NA	five_prime_UTR:Ha412HOChr09g0385501.0	mRNA:Ha412HOChr09g0385501	NA	NA	SO:0000204	100.0	0.0	NA	NA
Ha412HOChr09	EuGene	CDS	59208679	59208709	NA	+	0	ID=CDS:Ha412HOChr09g0385501.1;Parent=mRNA:Ha412HOChr09g0385501;Ontology_term=SO:0000196;est_cons=100.0;est_incons=0.0;	NA	CDS:Ha412HOChr09g0385501.1	mRNA:Ha412HOChr09g0385501	NA	NA	SO:0000196	100.0	0.0	NA	NA
Ha412HOChr09	EuGene	CDS	59210592	59210752	NA	+	2	ID=CDS:Ha412HOChr09g0385501.2;Parent=mRNA:Ha412HOChr09g0385501;Ontology_term=SO:0000004;est_cons=100.0;est_incons=0.0;	NA	CDS:Ha412HOChr09g0385501.2	mRNA:Ha412HOChr09g0385501	NA	NA	SO:0000004	100.0	0.0	NA	NA
Ha412HOChr09	EuGene	CDS	59211510	59211562	NA	+	0	ID=CDS:Ha412HOChr09g0385501.3;Parent=mRNA:Ha412HOChr09g0385501;Ontology_term=SO:0000004;est_cons=100.0;est_incons=0.0;	NA	CDS:Ha412HOChr09g0385501.3	mRNA:Ha412HOChr09g0385501	NA	NA	SO:0000004	100.0	0.0	NA	NA
Ha412HOChr09	EuGene	CDS	59212210	59212368	NA	+	1	ID=CDS:Ha412HOChr09g0385501.4;Parent=mRNA:Ha412HOChr09g0385501;Ontology_term=SO:0000004;est_cons=100.0;est_incons=0.0;	NA	CDS:Ha412HOChr09g0385501.4	mRNA:Ha412HOChr09g0385501	NA	NA	SO:0000004	100.0	0.0	NA	NA
Ha412HOChr09	EuGene	CDS	59212420	59212423	NA	+	1	ID=CDS:Ha412HOChr09g0385501.5;Parent=mRNA:Ha412HOChr09g0385501;Ontology_term=SO:0000004;est_cons=0.0;est_incons=0.0;	NA	CDS:Ha412HOChr09g0385501.5	mRNA:Ha412HOChr09g0385501	NA	NA	SO:0000004	0.0	0.0	NA	NA
Ha412HOChr09	EuGene	CDS	59213109	59213323	NA	+	0	ID=CDS:Ha412HOChr09g0385501.6;Parent=mRNA:Ha412HOChr09g0385501;Ontology_term=SO:0000004;est_cons=100.0;est_incons=0.0;	NA	CDS:Ha412HOChr09g0385501.6	mRNA:Ha412HOChr09g0385501	NA	NA	SO:0000004	100.0	0.0	NA	NA
Ha412HOChr09	EuGene	CDS	59213440	59213517	NA	+	1	ID=CDS:Ha412HOChr09g0385501.7;Parent=mRNA:Ha412HOChr09g0385501;Ontology_term=SO:0000004;est_cons=100.0;est_incons=0.0;	NA	CDS:Ha412HOChr09g0385501.7	mRNA:Ha412HOChr09g0385501	NA	NA	SO:0000004	100.0	0.0	NA	NA
Ha412HOChr09	EuGene	CDS	59213674	59213715	NA	+	1	ID=CDS:Ha412HOChr09g0385501.8;Parent=mRNA:Ha412HOChr09g0385501;Ontology_term=SO:0000004;est_cons=100.0;est_incons=0.0;	NA	CDS:Ha412HOChr09g0385501.8	mRNA:Ha412HOChr09g0385501	NA	NA	SO:0000004	100.0	0.0	NA	NA
Ha412HOChr09	EuGene	CDS	59214949	59215096	NA	+	1	ID=CDS:Ha412HOChr09g0385501.9;Parent=mRNA:Ha412HOChr09g0385501;Ontology_term=SO:0000197;est_cons=42.6;est_incons=0.0;	NA	CDS:Ha412HOChr09g0385501.9	mRNA:Ha412HOChr09g0385501	NA	NA	SO:0000197	42.6	0.0	NA	NA
Ha412HOChr09	EuGene	gene	59213317	59216534	NA	-	NA	ID=gene:Ha412HOChr09g0385511;Name=Ha412HOChr09g0385511;locus_tag=Ha412HOChr09g0385511;	Ha412HOChr09g0385511	gene:Ha412HOChr09g0385511	NA	Ha412HOChr09g0385511	NA	NA	NA	NA	NA	NA
Ha412HOChr09	EuGene	mRNA	59213317	59216534	NA	-	NA	ID=mRNA:Ha412HOChr09g0385511;Parent=gene:Ha412HOChr09g0385511;Name=Ha412HOChr09g0385511;locus_tag=Ha412HOChr09g0385511;product=hypothetical%20protein;	Ha412HOChr09g0385511	mRNA:Ha412HOChr09g0385511	gene:Ha412HOChr09g0385511	Ha412HOChr09g0385511	hypothetical%20protein	NA	NA	NA	NA	NA
Ha412HOChr09	EuGene	exon	59213317	59213510	NA	-	NA	ID=exon:Ha412HOChr09g0385511.2;Parent=mRNA:Ha412HOChr09g0385511;Ontology_term=SO:0000202;	NA	exon:Ha412HOChr09g0385511.2	mRNA:Ha412HOChr09g0385511	NA	NA	SO:0000202	NA	NA	NA	NA
Ha412HOChr09	EuGene	exon	59216378	59216534	NA	-	NA	ID=exon:Ha412HOChr09g0385511.1;Parent=mRNA:Ha412HOChr09g0385511;Ontology_term=SO:0000200;	NA	exon:Ha412HOChr09g0385511.1	mRNA:Ha412HOChr09g0385511	NA	NA	SO:0000200	NA	NA	NA	NA
Ha412HOChr09	EuGene	three_prime_UTR	59213317	59213490	NA	-	NA	ID=three_prime_UTR:Ha412HOChr09g0385511.0;Parent=mRNA:Ha412HOChr09g0385511;Ontology_term=SO:0000205;est_cons=100.0;est_incons=0.0;	NA	three_prime_UTR:Ha412HOChr09g0385511.0	mRNA:Ha412HOChr09g0385511	NA	NA	SO:0000205	100.0	0.0	NA	NA
Ha412HOChr09	EuGene	CDS	59213491	59213510	NA	-	2	ID=CDS:Ha412HOChr09g0385511.2;Parent=mRNA:Ha412HOChr09g0385511;Ontology_term=SO:0000197;est_cons=100.0;est_incons=0.0;	NA	CDS:Ha412HOChr09g0385511.2	mRNA:Ha412HOChr09g0385511	NA	NA	SO:0000197	100.0	0.0	NA	NA
Ha412HOChr09	EuGene	CDS	59216378	59216498	NA	-	0	ID=CDS:Ha412HOChr09g0385511.1;Parent=mRNA:Ha412HOChr09g0385511;Ontology_term=SO:0000196;est_cons=100.0;est_incons=0.0;	NA	CDS:Ha412HOChr09g0385511.1	mRNA:Ha412HOChr09g0385511	NA	NA	SO:0000196	100.0	0.0	NA	NA
Ha412HOChr09	EuGene	five_prime_UTR	59216499	59216534	NA	-	NA	ID=five_prime_UTR:Ha412HOChr09g0385511.4;Parent=mRNA:Ha412HOChr09g0385511;Ontology_term=SO:0000204;est_cons=100.0;est_incons=0.0;	NA	five_prime_UTR:Ha412HOChr09g0385511.4	mRNA:Ha412HOChr09g0385511	NA	NA	SO:0000204	100.0	0.0	NA	NA
Ha412HOChr09	EuGene	gene	59265821	59266108	NA	-	NA	ID=gene:Ha412HOChr09g0385521;Name=Ha412HOChr09g0385521;locus_tag=Ha412HOChr09g0385521;	Ha412HOChr09g0385521	gene:Ha412HOChr09g0385521	NA	Ha412HOChr09g0385521	NA	NA	NA	NA	NA	NA
Ha412HOChr09	EuGene	mRNA	59265821	59266108	NA	-	NA	ID=mRNA:Ha412HOChr09g0385521;Parent=gene:Ha412HOChr09g0385521;Name=Ha412HOChr09g0385521;locus_tag=Ha412HOChr09g0385521;product=Putative%20small%20GTPase%2C%20P-loop%20containing%20nucleoside%20triphosphate%20hydrolase;Ontology_term=GO:0016021,GO:0003924,GO:0005525,GO:0045492;	Ha412HOChr09g0385521	mRNA:Ha412HOChr09g0385521	gene:Ha412HOChr09g0385521	Ha412HOChr09g0385521	Putative%20small%20GTPase%2C%20P-loop%20containing%20nucleoside%20triphosphate%20hydrolase	GO:0016021,GO:0003924,GO:0005525,GO:0045492	NA	NA	NA	NA
Ha412HOChr09	EuGene	exon	59265821	59265946	NA	-	NA	ID=exon:Ha412HOChr09g0385521.2;Parent=mRNA:Ha412HOChr09g0385521;Ontology_term=SO:0000202;	NA	exon:Ha412HOChr09g0385521.2	mRNA:Ha412HOChr09g0385521	NA	NA	SO:0000202	NA	NA	NA	NA
Ha412HOChr09	EuGene	exon	59266040	59266108	NA	-	NA	ID=exon:Ha412HOChr09g0385521.1;Parent=mRNA:Ha412HOChr09g0385521;Ontology_term=SO:0000200;	NA	exon:Ha412HOChr09g0385521.1	mRNA:Ha412HOChr09g0385521	NA	NA	SO:0000200	NA	NA	NA	NA
Ha412HOChr09	EuGene	CDS	59265821	59265946	NA	-	0	ID=CDS:Ha412HOChr09g0385521.2;Parent=mRNA:Ha412HOChr09g0385521;Ontology_term=SO:0000197;est_cons=0.0;est_incons=0.0;	NA	CDS:Ha412HOChr09g0385521.2	mRNA:Ha412HOChr09g0385521	NA	NA	SO:0000197	0.0	0.0	NA	NA
Ha412HOChr09	EuGene	CDS	59266040	59266108	NA	-	0	ID=CDS:Ha412HOChr09g0385521.1;Parent=mRNA:Ha412HOChr09g0385521;Ontology_term=SO:0000196;est_cons=0.0;est_incons=0.0;	NA	CDS:Ha412HOChr09g0385521.1	mRNA:Ha412HOChr09g0385521	NA	NA	SO:0000196	0.0	0.0	NA	NA
Ha412HOChr09	EuGene	gene	59458653	59467435	NA	-	NA	ID=gene:Ha412HOChr09g0385531;Name=Ha412HOChr09g0385531;locus_tag=Ha412HOChr09g0385531;	Ha412HOChr09g0385531	gene:Ha412HOChr09g0385531	NA	Ha412HOChr09g0385531	NA	NA	NA	NA	NA	NA
Ha412HOChr09	EuGene	mRNA	59458653	59467435	NA	-	NA	ID=mRNA:Ha412HOChr09g0385531;Parent=gene:Ha412HOChr09g0385531;Name=Ha412HOChr09g0385531;locus_tag=Ha412HOChr09g0385531;product=hypothetical%20protein;	Ha412HOChr09g0385531	mRNA:Ha412HOChr09g0385531	gene:Ha412HOChr09g0385531	Ha412HOChr09g0385531	hypothetical%20protein	NA	NA	NA	NA	NA
Ha412HOChr09	EuGene	exon	59458653	59458841	NA	-	NA	ID=exon:Ha412HOChr09g0385531.1;Parent=mRNA:Ha412HOChr09g0385531;Ontology_term=SO:0000147;	NA	exon:Ha412HOChr09g0385531.1	mRNA:Ha412HOChr09g0385531	NA	NA	SO:0000147	NA	NA	NA	NA
Ha412HOChr09	EuGene	exon	59467168	59467435	NA	-	NA	ID=exon:Ha412HOChr09g0385531.utr3;Parent=mRNA:Ha412HOChr09g0385531;Ontology_term=SO:0000204;	NA	exon:Ha412HOChr09g0385531.utr3	mRNA:Ha412HOChr09g0385531	NA	NA	SO:0000204	NA	NA	NA	NA
Ha412HOChr09	EuGene	CDS	59458653	59458817	NA	-	0	ID=CDS:Ha412HOChr09g0385531.1;Parent=mRNA:Ha412HOChr09g0385531;Ontology_term=SO:0005845;est_cons=86.1;est_incons=0.0;	NA	CDS:Ha412HOChr09g0385531.1	mRNA:Ha412HOChr09g0385531	NA	NA	SO:0005845	86.1	0.0	NA	NA
Ha412HOChr09	EuGene	five_prime_UTR	59458818	59458841	NA	-	NA	ID=five_prime_UTR:Ha412HOChr09g0385531.1;Parent=mRNA:Ha412HOChr09g0385531;Ontology_term=SO:0000204;est_cons=100.0;est_incons=0.0;	NA	five_prime_UTR:Ha412HOChr09g0385531.1	mRNA:Ha412HOChr09g0385531	NA	NA	SO:0000204	100.0	0.0	NA	NA
Ha412HOChr09	EuGene	five_prime_UTR	59467168	59467435	NA	-	NA	ID=five_prime_UTR:Ha412HOChr09g0385531.3;Parent=mRNA:Ha412HOChr09g0385531;Ontology_term=SO:0000204;est_cons=100.0;est_incons=0.0;	NA	five_prime_UTR:Ha412HOChr09g0385531.3	mRNA:Ha412HOChr09g0385531	NA	NA	SO:0000204	100.0	0.0	NA	NA
Ha412HOChr09	EuGene	gene	59459984	59463001	NA	+	NA	ID=gene:Ha412HOChr09g0385541;Name=Ha412HOChr09g0385541;locus_tag=Ha412HOChr09g0385541;	Ha412HOChr09g0385541	gene:Ha412HOChr09g0385541	NA	Ha412HOChr09g0385541	NA	NA	NA	NA	NA	NA
Ha412HOChr09	EuGene	mRNA	59459984	59463001	NA	+	NA	ID=mRNA:Ha412HOChr09g0385541;Parent=gene:Ha412HOChr09g0385541;Name=Ha412HOChr09g0385541;locus_tag=Ha412HOChr09g0385541;product=Putative%20nucleotidyltransferase%2C%20Ribonuclease%20H;Ontology_term=GO:0003676,GO:0003964,GO:0004190,GO:0008270,GO:0006278,GO:0006508,GO:0015074;ec_number=2.7.7.-,3.1.26.4;	Ha412HOChr09g0385541	mRNA:Ha412HOChr09g0385541	gene:Ha412HOChr09g0385541	Ha412HOChr09g0385541	Putative%20nucleotidyltransferase%2C%20Ribonuclease%20H	GO:0003676,GO:0003964,GO:0004190,GO:0008270,GO:0006278,GO:0006508,GO:0015074	NA	NA	2.7.7.-,3.1.26.4	NA
Ha412HOChr09	EuGene	exon	59459984	59463001	NA	+	NA	ID=exon:Ha412HOChr09g0385541.1;Parent=mRNA:Ha412HOChr09g0385541;Ontology_term=SO:0000147;	NA	exon:Ha412HOChr09g0385541.1	mRNA:Ha412HOChr09g0385541	NA	NA	SO:0000147	NA	NA	NA	NA
Ha412HOChr09	EuGene	CDS	59459984	59463001	NA	+	0	ID=CDS:Ha412HOChr09g0385541.1;Parent=mRNA:Ha412HOChr09g0385541;Ontology_term=SO:0005845;est_cons=0.0;est_incons=0.0;	NA	CDS:Ha412HOChr09g0385541.1	mRNA:Ha412HOChr09g0385541	NA	NA	SO:0005845	0.0	0.0	NA	NA
Ha412HOChr09	EuGene	gene	59617676	59624282	NA	+	NA	ID=gene:Ha412HOChr09g0385551;Name=Ha412HOChr09g0385551;locus_tag=Ha412HOChr09g0385551;	Ha412HOChr09g0385551	gene:Ha412HOChr09g0385551	NA	Ha412HOChr09g0385551	NA	NA	NA	NA	NA	NA
Ha412HOChr09	EuGene	mRNA	59617676	59624282	NA	+	NA	ID=mRNA:Ha412HOChr09g0385551;Parent=gene:Ha412HOChr09g0385551;Name=Ha412HOChr09g0385551;locus_tag=Ha412HOChr09g0385551;product=Putative%20chromatin%20regulator%20PHD%20family;Ontology_term=GO:0003677;	Ha412HOChr09g0385551	mRNA:Ha412HOChr09g0385551	gene:Ha412HOChr09g0385551	Ha412HOChr09g0385551	Putative%20chromatin%20regulator%20PHD%20family	GO:0003677	NA	NA	NA	NA
Ha412HOChr09	EuGene	exon	59617676	59618083	NA	+	NA	ID=exon:Ha412HOChr09g0385551.1;Parent=mRNA:Ha412HOChr09g0385551;Ontology_term=SO:0000200;	NA	exon:Ha412HOChr09g0385551.1	mRNA:Ha412HOChr09g0385551	NA	NA	SO:0000200	NA	NA	NA	NA
Ha412HOChr09	EuGene	exon	59620315	59620484	NA	+	NA	ID=exon:Ha412HOChr09g0385551.2;Parent=mRNA:Ha412HOChr09g0385551;Ontology_term=SO:0000004;	NA	exon:Ha412HOChr09g0385551.2	mRNA:Ha412HOChr09g0385551	NA	NA	SO:0000004	NA	NA	NA	NA
Ha412HOChr09	EuGene	exon	59620696	59620751	NA	+	NA	ID=exon:Ha412HOChr09g0385551.3;Parent=mRNA:Ha412HOChr09g0385551;Ontology_term=SO:0000004;	NA	exon:Ha412HOChr09g0385551.3	mRNA:Ha412HOChr09g0385551	NA	NA	SO:0000004	NA	NA	NA	NA
Ha412HOChr09	EuGene	exon	59622427	59622452	NA	+	NA	ID=exon:Ha412HOChr09g0385551.4;Parent=mRNA:Ha412HOChr09g0385551;Ontology_term=SO:0000004;	NA	exon:Ha412HOChr09g0385551.4	mRNA:Ha412HOChr09g0385551	NA	NA	SO:0000004	NA	NA	NA	NA
Ha412HOChr09	EuGene	exon	59622542	59622854	NA	+	NA	ID=exon:Ha412HOChr09g0385551.5;Parent=mRNA:Ha412HOChr09g0385551;Ontology_term=SO:0000004;	NA	exon:Ha412HOChr09g0385551.5	mRNA:Ha412HOChr09g0385551	NA	NA	SO:0000004	NA	NA	NA	NA
Ha412HOChr09	EuGene	exon	59623506	59624282	NA	+	NA	ID=exon:Ha412HOChr09g0385551.6;Parent=mRNA:Ha412HOChr09g0385551;Ontology_term=SO:0000202;	NA	exon:Ha412HOChr09g0385551.6	mRNA:Ha412HOChr09g0385551	NA	NA	SO:0000202	NA	NA	NA	NA
Ha412HOChr09	EuGene	five_prime_UTR	59617676	59617941	NA	+	NA	ID=five_prime_UTR:Ha412HOChr09g0385551.0;Parent=mRNA:Ha412HOChr09g0385551;Ontology_term=SO:0000204;est_cons=100.0;est_incons=0.0;	NA	five_prime_UTR:Ha412HOChr09g0385551.0	mRNA:Ha412HOChr09g0385551	NA	NA	SO:0000204	100.0	0.0	NA	NA
Ha412HOChr09	EuGene	CDS	59617942	59618083	NA	+	0	ID=CDS:Ha412HOChr09g0385551.1;Parent=mRNA:Ha412HOChr09g0385551;Ontology_term=SO:0000196;est_cons=100.0;est_incons=0.0;	NA	CDS:Ha412HOChr09g0385551.1	mRNA:Ha412HOChr09g0385551	NA	NA	SO:0000196	100.0	0.0	NA	NA
Ha412HOChr09	EuGene	CDS	59620315	59620484	NA	+	2	ID=CDS:Ha412HOChr09g0385551.2;Parent=mRNA:Ha412HOChr09g0385551;Ontology_term=SO:0000004;est_cons=100.0;est_incons=0.0;	NA	CDS:Ha412HOChr09g0385551.2	mRNA:Ha412HOChr09g0385551	NA	NA	SO:0000004	100.0	0.0	NA	NA
Ha412HOChr09	EuGene	CDS	59620696	59620751	NA	+	0	ID=CDS:Ha412HOChr09g0385551.3;Parent=mRNA:Ha412HOChr09g0385551;Ontology_term=SO:0000004;est_cons=100.0;est_incons=0.0;	NA	CDS:Ha412HOChr09g0385551.3	mRNA:Ha412HOChr09g0385551	NA	NA	SO:0000004	100.0	0.0	NA	NA
Ha412HOChr09	EuGene	CDS	59622427	59622452	NA	+	1	ID=CDS:Ha412HOChr09g0385551.4;Parent=mRNA:Ha412HOChr09g0385551;Ontology_term=SO:0000004;est_cons=100.0;est_incons=0.0;	NA	CDS:Ha412HOChr09g0385551.4	mRNA:Ha412HOChr09g0385551	NA	NA	SO:0000004	100.0	0.0	NA	NA
Ha412HOChr09	EuGene	CDS	59622542	59622854	NA	+	2	ID=CDS:Ha412HOChr09g0385551.5;Parent=mRNA:Ha412HOChr09g0385551;Ontology_term=SO:0000004;est_cons=100.0;est_incons=0.0;	NA	CDS:Ha412HOChr09g0385551.5	mRNA:Ha412HOChr09g0385551	NA	NA	SO:0000004	100.0	0.0	NA	NA
Ha412HOChr09	EuGene	CDS	59623506	59623899	NA	+	1	ID=CDS:Ha412HOChr09g0385551.6;Parent=mRNA:Ha412HOChr09g0385551;Ontology_term=SO:0000197;est_cons=100.0;est_incons=0.0;	NA	CDS:Ha412HOChr09g0385551.6	mRNA:Ha412HOChr09g0385551	NA	NA	SO:0000197	100.0	0.0	NA	NA
Ha412HOChr09	EuGene	three_prime_UTR	59623900	59624282	NA	+	NA	ID=three_prime_UTR:Ha412HOChr09g0385551.12;Parent=mRNA:Ha412HOChr09g0385551;Ontology_term=SO:0000205;est_cons=100.0;est_incons=0.0;	NA	three_prime_UTR:Ha412HOChr09g0385551.12	mRNA:Ha412HOChr09g0385551	NA	NA	SO:0000205	100.0	0.0	NA	NA
Ha412HOChr09	EuGene	gene	59664089	59664803	NA	+	NA	ID=gene:Ha412HOChr09g0385561;Name=Ha412HOChr09g0385561;locus_tag=Ha412HOChr09g0385561;	Ha412HOChr09g0385561	gene:Ha412HOChr09g0385561	NA	Ha412HOChr09g0385561	NA	NA	NA	NA	NA	NA
Ha412HOChr09	EuGene	mRNA	59664089	59664803	NA	+	NA	ID=mRNA:Ha412HOChr09g0385561;Parent=gene:Ha412HOChr09g0385561;Name=Ha412HOChr09g0385561;locus_tag=Ha412HOChr09g0385561;product=hypothetical%20protein;	Ha412HOChr09g0385561	mRNA:Ha412HOChr09g0385561	gene:Ha412HOChr09g0385561	Ha412HOChr09g0385561	hypothetical%20protein	NA	NA	NA	NA	NA
Ha412HOChr09	EuGene	exon	59664089	59664350	NA	+	NA	ID=exon:Ha412HOChr09g0385561.1;Parent=mRNA:Ha412HOChr09g0385561;Ontology_term=SO:0000200;	NA	exon:Ha412HOChr09g0385561.1	mRNA:Ha412HOChr09g0385561	NA	NA	SO:0000200	NA	NA	NA	NA
Ha412HOChr09	EuGene	exon	59664520	59664803	NA	+	NA	ID=exon:Ha412HOChr09g0385561.2;Parent=mRNA:Ha412HOChr09g0385561;Ontology_term=SO:0000202;	NA	exon:Ha412HOChr09g0385561.2	mRNA:Ha412HOChr09g0385561	NA	NA	SO:0000202	NA	NA	NA	NA
Ha412HOChr09	EuGene	CDS	59664089	59664350	NA	+	0	ID=CDS:Ha412HOChr09g0385561.1;Parent=mRNA:Ha412HOChr09g0385561;Ontology_term=SO:0000196;est_cons=0.0;est_incons=0.0;	NA	CDS:Ha412HOChr09g0385561.1	mRNA:Ha412HOChr09g0385561	NA	NA	SO:0000196	0.0	0.0	NA	NA
Ha412HOChr09	EuGene	CDS	59664520	59664803	NA	+	2	ID=CDS:Ha412HOChr09g0385561.2;Parent=mRNA:Ha412HOChr09g0385561;Ontology_term=SO:0000197;est_cons=0.0;est_incons=0.0;	NA	CDS:Ha412HOChr09g0385561.2	mRNA:Ha412HOChr09g0385561	NA	NA	SO:0000197	0.0	0.0	NA	NA
Ha412HOChr09	EuGene	gene	59756718	59764577	NA	+	NA	ID=gene:Ha412HOChr09g0385571;Name=Ha412HOChr09g0385571;locus_tag=Ha412HOChr09g0385571;	Ha412HOChr09g0385571	gene:Ha412HOChr09g0385571	NA	Ha412HOChr09g0385571	NA	NA	NA	NA	NA	NA
Ha412HOChr09	EuGene	mRNA	59756718	59764577	NA	+	NA	ID=mRNA:Ha412HOChr09g0385571;Parent=gene:Ha412HOChr09g0385571;Name=Ha412HOChr09g0385571;locus_tag=Ha412HOChr09g0385571;product=Putative%20oberon%2C%20PHD%20finger%20domain-containing%20protein;	Ha412HOChr09g0385571	mRNA:Ha412HOChr09g0385571	gene:Ha412HOChr09g0385571	Ha412HOChr09g0385571	Putative%20oberon%2C%20PHD%20finger%20domain-containing%20protein	NA	NA	NA	NA	NA
Ha412HOChr09	EuGene	exon	59756718	59757126	NA	+	NA	ID=exon:Ha412HOChr09g0385571.utr0;Parent=mRNA:Ha412HOChr09g0385571;Ontology_term=SO:0000204;	NA	exon:Ha412HOChr09g0385571.utr0	mRNA:Ha412HOChr09g0385571	NA	NA	SO:0000204	NA	NA	NA	NA
Ha412HOChr09	EuGene	exon	59757928	59758347	NA	+	NA	ID=exon:Ha412HOChr09g0385571.1;Parent=mRNA:Ha412HOChr09g0385571;Ontology_term=SO:0000200;	NA	exon:Ha412HOChr09g0385571.1	mRNA:Ha412HOChr09g0385571	NA	NA	SO:0000200	NA	NA	NA	NA
Ha412HOChr09	EuGene	exon	59760971	59761503	NA	+	NA	ID=exon:Ha412HOChr09g0385571.2;Parent=mRNA:Ha412HOChr09g0385571;Ontology_term=SO:0000004;	NA	exon:Ha412HOChr09g0385571.2	mRNA:Ha412HOChr09g0385571	NA	NA	SO:0000004	NA	NA	NA	NA
Ha412HOChr09	EuGene	exon	59762443	59762539	NA	+	NA	ID=exon:Ha412HOChr09g0385571.3;Parent=mRNA:Ha412HOChr09g0385571;Ontology_term=SO:0000004;	NA	exon:Ha412HOChr09g0385571.3	mRNA:Ha412HOChr09g0385571	NA	NA	SO:0000004	NA	NA	NA	NA
Ha412HOChr09	EuGene	exon	59763612	59764577	NA	+	NA	ID=exon:Ha412HOChr09g0385571.4;Parent=mRNA:Ha412HOChr09g0385571;Ontology_term=SO:0000202;	NA	exon:Ha412HOChr09g0385571.4	mRNA:Ha412HOChr09g0385571	NA	NA	SO:0000202	NA	NA	NA	NA
Ha412HOChr09	EuGene	five_prime_UTR	59756718	59757126	NA	+	NA	ID=five_prime_UTR:Ha412HOChr09g0385571.0;Parent=mRNA:Ha412HOChr09g0385571;Ontology_term=SO:0000204;est_cons=100.0;est_incons=0.0;	NA	five_prime_UTR:Ha412HOChr09g0385571.0	mRNA:Ha412HOChr09g0385571	NA	NA	SO:0000204	100.0	0.0	NA	NA
Ha412HOChr09	EuGene	five_prime_UTR	59757928	59757965	NA	+	NA	ID=five_prime_UTR:Ha412HOChr09g0385571.2;Parent=mRNA:Ha412HOChr09g0385571;Ontology_term=SO:0000204;est_cons=100.0;est_incons=0.0;	NA	five_prime_UTR:Ha412HOChr09g0385571.2	mRNA:Ha412HOChr09g0385571	NA	NA	SO:0000204	100.0	0.0	NA	NA
Ha412HOChr09	EuGene	CDS	59757966	59758347	NA	+	0	ID=CDS:Ha412HOChr09g0385571.1;Parent=mRNA:Ha412HOChr09g0385571;Ontology_term=SO:0000196;est_cons=100.0;est_incons=0.0;	NA	CDS:Ha412HOChr09g0385571.1	mRNA:Ha412HOChr09g0385571	NA	NA	SO:0000196	100.0	0.0	NA	NA
Ha412HOChr09	EuGene	CDS	59760971	59761503	NA	+	2	ID=CDS:Ha412HOChr09g0385571.2;Parent=mRNA:Ha412HOChr09g0385571;Ontology_term=SO:0000004;est_cons=100.0;est_incons=0.0;	NA	CDS:Ha412HOChr09g0385571.2	mRNA:Ha412HOChr09g0385571	NA	NA	SO:0000004	100.0	0.0	NA	NA
Ha412HOChr09	EuGene	CDS	59762443	59762539	NA	+	0	ID=CDS:Ha412HOChr09g0385571.3;Parent=mRNA:Ha412HOChr09g0385571;Ontology_term=SO:0000004;est_cons=100.0;est_incons=0.0;	NA	CDS:Ha412HOChr09g0385571.3	mRNA:Ha412HOChr09g0385571	NA	NA	SO:0000004	100.0	0.0	NA	NA
Ha412HOChr09	EuGene	CDS	59763612	59764027	NA	+	2	ID=CDS:Ha412HOChr09g0385571.4;Parent=mRNA:Ha412HOChr09g0385571;Ontology_term=SO:0000197;est_cons=100.0;est_incons=0.0;	NA	CDS:Ha412HOChr09g0385571.4	mRNA:Ha412HOChr09g0385571	NA	NA	SO:0000197	100.0	0.0	NA	NA
Ha412HOChr09	EuGene	three_prime_UTR	59764028	59764577	NA	+	NA	ID=three_prime_UTR:Ha412HOChr09g0385571.10;Parent=mRNA:Ha412HOChr09g0385571;Ontology_term=SO:0000205;est_cons=100.0;est_incons=0.0;	NA	three_prime_UTR:Ha412HOChr09g0385571.10	mRNA:Ha412HOChr09g0385571	NA	NA	SO:0000205	100.0	0.0	NA	NA
Ha412HOChr09	EuGene	gene	59833036	59833461	NA	-	NA	ID=gene:Ha412HOChr09g0385581;Name=Ha412HOChr09g0385581;locus_tag=Ha412HOChr09g0385581;	Ha412HOChr09g0385581	gene:Ha412HOChr09g0385581	NA	Ha412HOChr09g0385581	NA	NA	NA	NA	NA	NA
Ha412HOChr09	EuGene	mRNA	59833036	59833461	NA	-	NA	ID=mRNA:Ha412HOChr09g0385581;Parent=gene:Ha412HOChr09g0385581;Name=Ha412HOChr09g0385581;locus_tag=Ha412HOChr09g0385581;product=hypothetical%20protein;	Ha412HOChr09g0385581	mRNA:Ha412HOChr09g0385581	gene:Ha412HOChr09g0385581	Ha412HOChr09g0385581	hypothetical%20protein	NA	NA	NA	NA	NA
Ha412HOChr09	EuGene	exon	59833036	59833461	NA	-	NA	ID=exon:Ha412HOChr09g0385581.1;Parent=mRNA:Ha412HOChr09g0385581;Ontology_term=SO:0000147;	NA	exon:Ha412HOChr09g0385581.1	mRNA:Ha412HOChr09g0385581	NA	NA	SO:0000147	NA	NA	NA	NA
Ha412HOChr09	EuGene	CDS	59833036	59833461	NA	-	0	ID=CDS:Ha412HOChr09g0385581.1;Parent=mRNA:Ha412HOChr09g0385581;Ontology_term=SO:0005845;est_cons=0.0;est_incons=0.0;	NA	CDS:Ha412HOChr09g0385581.1	mRNA:Ha412HOChr09g0385581	NA	NA	SO:0005845	0.0	0.0	NA	NA
Ha412HOChr09	EuGene	gene	59833594	59834205	NA	-	NA	ID=gene:Ha412HOChr09g0385591;Name=Ha412HOChr09g0385591;locus_tag=Ha412HOChr09g0385591;	Ha412HOChr09g0385591	gene:Ha412HOChr09g0385591	NA	Ha412HOChr09g0385591	NA	NA	NA	NA	NA	NA
Ha412HOChr09	EuGene	mRNA	59833594	59834205	NA	-	NA	ID=mRNA:Ha412HOChr09g0385591;Parent=gene:Ha412HOChr09g0385591;Name=Ha412HOChr09g0385591;locus_tag=Ha412HOChr09g0385591;product=hypothetical%20protein;Ontology_term=GO:0003677;	Ha412HOChr09g0385591	mRNA:Ha412HOChr09g0385591	gene:Ha412HOChr09g0385591	Ha412HOChr09g0385591	hypothetical%20protein	GO:0003677	NA	NA	NA	NA
Ha412HOChr09	EuGene	exon	59833594	59834205	NA	-	NA	ID=exon:Ha412HOChr09g0385591.1;Parent=mRNA:Ha412HOChr09g0385591;Ontology_term=SO:0000147;	NA	exon:Ha412HOChr09g0385591.1	mRNA:Ha412HOChr09g0385591	NA	NA	SO:0000147	NA	NA	NA	NA
Ha412HOChr09	EuGene	CDS	59833594	59834205	NA	-	0	ID=CDS:Ha412HOChr09g0385591.1;Parent=mRNA:Ha412HOChr09g0385591;Ontology_term=SO:0005845;est_cons=0.0;est_incons=0.0;	NA	CDS:Ha412HOChr09g0385591.1	mRNA:Ha412HOChr09g0385591	NA	NA	SO:0005845	0.0	0.0	NA	NA
Ha412HOChr09	EuGene	gene	59858915	59860349	NA	-	NA	ID=gene:Ha412HOChr09g0385601;Name=Ha412HOChr09g0385601;locus_tag=Ha412HOChr09g0385601;	Ha412HOChr09g0385601	gene:Ha412HOChr09g0385601	NA	Ha412HOChr09g0385601	NA	NA	NA	NA	NA	NA
Ha412HOChr09	EuGene	mRNA	59858915	59860349	NA	-	NA	ID=mRNA:Ha412HOChr09g0385601;Parent=gene:Ha412HOChr09g0385601;Name=Ha412HOChr09g0385601;locus_tag=Ha412HOChr09g0385601;product=Putative%20transcription%20regulator%20Others%20family;Ontology_term=GO:0005634,GO:0003714,GO:0005506,GO:0016705,GO:0031418,GO:0006355,GO:0055114,GO:1903507;	Ha412HOChr09g0385601	mRNA:Ha412HOChr09g0385601	gene:Ha412HOChr09g0385601	Ha412HOChr09g0385601	Putative%20transcription%20regulator%20Others%20family	GO:0005634,GO:0003714,GO:0005506,GO:0016705,GO:0031418,GO:0006355,GO:0055114,GO:1903507	NA	NA	NA	NA
Ha412HOChr09	EuGene	exon	59858915	59859163	NA	-	NA	ID=exon:Ha412HOChr09g0385601.5;Parent=mRNA:Ha412HOChr09g0385601;Ontology_term=SO:0000202;	NA	exon:Ha412HOChr09g0385601.5	mRNA:Ha412HOChr09g0385601	NA	NA	SO:0000202	NA	NA	NA	NA
Ha412HOChr09	EuGene	exon	59859245	59859416	NA	-	NA	ID=exon:Ha412HOChr09g0385601.4;Parent=mRNA:Ha412HOChr09g0385601;Ontology_term=SO:0000004;	NA	exon:Ha412HOChr09g0385601.4	mRNA:Ha412HOChr09g0385601	NA	NA	SO:0000004	NA	NA	NA	NA
Ha412HOChr09	EuGene	exon	59859492	59859567	NA	-	NA	ID=exon:Ha412HOChr09g0385601.3;Parent=mRNA:Ha412HOChr09g0385601;Ontology_term=SO:0000004;	NA	exon:Ha412HOChr09g0385601.3	mRNA:Ha412HOChr09g0385601	NA	NA	SO:0000004	NA	NA	NA	NA
Ha412HOChr09	EuGene	exon	59859896	59860032	NA	-	NA	ID=exon:Ha412HOChr09g0385601.2;Parent=mRNA:Ha412HOChr09g0385601;Ontology_term=SO:0000004;	NA	exon:Ha412HOChr09g0385601.2	mRNA:Ha412HOChr09g0385601	NA	NA	SO:0000004	NA	NA	NA	NA
Ha412HOChr09	EuGene	exon	59860209	59860349	NA	-	NA	ID=exon:Ha412HOChr09g0385601.1;Parent=mRNA:Ha412HOChr09g0385601;Ontology_term=SO:0000200;	NA	exon:Ha412HOChr09g0385601.1	mRNA:Ha412HOChr09g0385601	NA	NA	SO:0000200	NA	NA	NA	NA
Ha412HOChr09	EuGene	three_prime_UTR	59858915	59859123	NA	-	NA	ID=three_prime_UTR:Ha412HOChr09g0385601.0;Parent=mRNA:Ha412HOChr09g0385601;Ontology_term=SO:0000205;est_cons=100.0;est_incons=0.0;	NA	three_prime_UTR:Ha412HOChr09g0385601.0	mRNA:Ha412HOChr09g0385601	NA	NA	SO:0000205	100.0	0.0	NA	NA
Ha412HOChr09	EuGene	CDS	59859124	59859163	NA	-	1	ID=CDS:Ha412HOChr09g0385601.5;Parent=mRNA:Ha412HOChr09g0385601;Ontology_term=SO:0000197;est_cons=100.0;est_incons=0.0;	NA	CDS:Ha412HOChr09g0385601.5	mRNA:Ha412HOChr09g0385601	NA	NA	SO:0000197	100.0	0.0	NA	NA
Ha412HOChr09	EuGene	CDS	59859245	59859416	NA	-	2	ID=CDS:Ha412HOChr09g0385601.4;Parent=mRNA:Ha412HOChr09g0385601;Ontology_term=SO:0000004;est_cons=100.0;est_incons=0.0;	NA	CDS:Ha412HOChr09g0385601.4	mRNA:Ha412HOChr09g0385601	NA	NA	SO:0000004	100.0	0.0	NA	NA
Ha412HOChr09	EuGene	CDS	59859492	59859567	NA	-	0	ID=CDS:Ha412HOChr09g0385601.3;Parent=mRNA:Ha412HOChr09g0385601;Ontology_term=SO:0000004;est_cons=100.0;est_incons=0.0;	NA	CDS:Ha412HOChr09g0385601.3	mRNA:Ha412HOChr09g0385601	NA	NA	SO:0000004	100.0	0.0	NA	NA
Ha412HOChr09	EuGene	CDS	59859896	59860032	NA	-	2	ID=CDS:Ha412HOChr09g0385601.2;Parent=mRNA:Ha412HOChr09g0385601;Ontology_term=SO:0000004;est_cons=100.0;est_incons=0.0;	NA	CDS:Ha412HOChr09g0385601.2	mRNA:Ha412HOChr09g0385601	NA	NA	SO:0000004	100.0	0.0	NA	NA
Ha412HOChr09	EuGene	CDS	59860209	59860266	NA	-	0	ID=CDS:Ha412HOChr09g0385601.1;Parent=mRNA:Ha412HOChr09g0385601;Ontology_term=SO:0000196;est_cons=100.0;est_incons=0.0;	NA	CDS:Ha412HOChr09g0385601.1	mRNA:Ha412HOChr09g0385601	NA	NA	SO:0000196	100.0	0.0	NA	NA
Ha412HOChr09	EuGene	five_prime_UTR	59860267	59860349	NA	-	NA	ID=five_prime_UTR:Ha412HOChr09g0385601.10;Parent=mRNA:Ha412HOChr09g0385601;Ontology_term=SO:0000204;est_cons=100.0;est_incons=0.0;	NA	five_prime_UTR:Ha412HOChr09g0385601.10	mRNA:Ha412HOChr09g0385601	NA	NA	SO:0000204	100.0	0.0	NA	NA
Ha412HOChr09	EuGene	gene	59861727	59862452	NA	+	NA	ID=gene:Ha412HOChr09g0385611;Name=Ha412HOChr09g0385611;locus_tag=Ha412HOChr09g0385611;	Ha412HOChr09g0385611	gene:Ha412HOChr09g0385611	NA	Ha412HOChr09g0385611	NA	NA	NA	NA	NA	NA
Ha412HOChr09	EuGene	mRNA	59861727	59862452	NA	+	NA	ID=mRNA:Ha412HOChr09g0385611;Parent=gene:Ha412HOChr09g0385611;Name=Ha412HOChr09g0385611;locus_tag=Ha412HOChr09g0385611;product=Putative%20transcription%20factor%20%26%20chromatin%20remodeling%20ARID%20family;Ontology_term=GO:0005634,GO:0016021,GO:0003677,GO:0004497,GO:0004672,GO:0005506,GO:0005524,GO:0008270,GO:0016705,GO:0016747,GO:0020037,GO:0022857,GO:0006468,GO:0055085,GO:0055114;	Ha412HOChr09g0385611	mRNA:Ha412HOChr09g0385611	gene:Ha412HOChr09g0385611	Ha412HOChr09g0385611	Putative%20transcription%20factor%20%26%20chromatin%20remodeling%20ARID%20family	GO:0005634,GO:0016021,GO:0003677,GO:0004497,GO:0004672,GO:0005506,GO:0005524,GO:0008270,GO:0016705,GO:0016747,GO:0020037,GO:0022857,GO:0006468,GO:0055085,GO:0055114	NA	NA	NA	NA
Ha412HOChr09	EuGene	exon	59861727	59862452	NA	+	NA	ID=exon:Ha412HOChr09g0385611.1;Parent=mRNA:Ha412HOChr09g0385611;Ontology_term=SO:0000147;	NA	exon:Ha412HOChr09g0385611.1	mRNA:Ha412HOChr09g0385611	NA	NA	SO:0000147	NA	NA	NA	NA
Ha412HOChr09	EuGene	CDS	59861727	59862452	NA	+	0	ID=CDS:Ha412HOChr09g0385611.1;Parent=mRNA:Ha412HOChr09g0385611;Ontology_term=SO:0005845;est_cons=0.0;est_incons=0.0;	NA	CDS:Ha412HOChr09g0385611.1	mRNA:Ha412HOChr09g0385611	NA	NA	SO:0005845	0.0	0.0	NA	NA
Ha412HOChr09	EuGene	gene	59864214	59870326	NA	+	NA	ID=gene:Ha412HOChr09g0385621;Name=Ha412HOChr09g0385621;locus_tag=Ha412HOChr09g0385621;	Ha412HOChr09g0385621	gene:Ha412HOChr09g0385621	NA	Ha412HOChr09g0385621	NA	NA	NA	NA	NA	NA
Ha412HOChr09	EuGene	mRNA	59864214	59870326	NA	+	NA	ID=mRNA:Ha412HOChr09g0385621;Parent=gene:Ha412HOChr09g0385621;Name=Ha412HOChr09g0385621;locus_tag=Ha412HOChr09g0385621;product=hypothetical%20protein;	Ha412HOChr09g0385621	mRNA:Ha412HOChr09g0385621	gene:Ha412HOChr09g0385621	Ha412HOChr09g0385621	hypothetical%20protein	NA	NA	NA	NA	NA
Ha412HOChr09	EuGene	exon	59864214	59864319	NA	+	NA	ID=exon:Ha412HOChr09g0385621.1;Parent=mRNA:Ha412HOChr09g0385621;Ontology_term=SO:0000200;	NA	exon:Ha412HOChr09g0385621.1	mRNA:Ha412HOChr09g0385621	NA	NA	SO:0000200	NA	NA	NA	NA
Ha412HOChr09	EuGene	exon	59870087	59870326	NA	+	NA	ID=exon:Ha412HOChr09g0385621.2;Parent=mRNA:Ha412HOChr09g0385621;Ontology_term=SO:0000202;	NA	exon:Ha412HOChr09g0385621.2	mRNA:Ha412HOChr09g0385621	NA	NA	SO:0000202	NA	NA	NA	NA
Ha412HOChr09	EuGene	CDS	59864214	59864319	NA	+	0	ID=CDS:Ha412HOChr09g0385621.1;Parent=mRNA:Ha412HOChr09g0385621;Ontology_term=SO:0000196;est_cons=70.8;est_incons=0.0;	NA	CDS:Ha412HOChr09g0385621.1	mRNA:Ha412HOChr09g0385621	NA	NA	SO:0000196	70.8	0.0	NA	NA
Ha412HOChr09	EuGene	CDS	59870087	59870142	NA	+	2	ID=CDS:Ha412HOChr09g0385621.2;Parent=mRNA:Ha412HOChr09g0385621;Ontology_term=SO:0000197;est_cons=100.0;est_incons=0.0;	NA	CDS:Ha412HOChr09g0385621.2	mRNA:Ha412HOChr09g0385621	NA	NA	SO:0000197	100.0	0.0	NA	NA
Ha412HOChr09	EuGene	three_prime_UTR	59870143	59870326	NA	+	NA	ID=three_prime_UTR:Ha412HOChr09g0385621.3;Parent=mRNA:Ha412HOChr09g0385621;Ontology_term=SO:0000205;est_cons=100.0;est_incons=0.0;	NA	three_prime_UTR:Ha412HOChr09g0385621.3	mRNA:Ha412HOChr09g0385621	NA	NA	SO:0000205	100.0	0.0	NA	NA
Ha412HOChr09	EuGene	gene	59912067	59912915	NA	+	NA	ID=gene:Ha412HOChr09g0385631;Name=Ha412HOChr09g0385631;locus_tag=Ha412HOChr09g0385631;	Ha412HOChr09g0385631	gene:Ha412HOChr09g0385631	NA	Ha412HOChr09g0385631	NA	NA	NA	NA	NA	NA
Ha412HOChr09	EuGene	mRNA	59912067	59912915	NA	+	NA	ID=mRNA:Ha412HOChr09g0385631;Parent=gene:Ha412HOChr09g0385631;Name=Ha412HOChr09g0385631;locus_tag=Ha412HOChr09g0385631;product=Putative%20chromatin%20regulator%20PHD%20family;Ontology_term=GO:0046872;	Ha412HOChr09g0385631	mRNA:Ha412HOChr09g0385631	gene:Ha412HOChr09g0385631	Ha412HOChr09g0385631	Putative%20chromatin%20regulator%20PHD%20family	GO:0046872	NA	NA	NA	NA
Ha412HOChr09	EuGene	exon	59912067	59912915	NA	+	NA	ID=exon:Ha412HOChr09g0385631.1;Parent=mRNA:Ha412HOChr09g0385631;Ontology_term=SO:0000147;	NA	exon:Ha412HOChr09g0385631.1	mRNA:Ha412HOChr09g0385631	NA	NA	SO:0000147	NA	NA	NA	NA
Ha412HOChr09	EuGene	CDS	59912067	59912915	NA	+	0	ID=CDS:Ha412HOChr09g0385631.1;Parent=mRNA:Ha412HOChr09g0385631;Ontology_term=SO:0005845;est_cons=0.0;est_incons=0.0;	NA	CDS:Ha412HOChr09g0385631.1	mRNA:Ha412HOChr09g0385631	NA	NA	SO:0005845	0.0	0.0	NA	NA
Ha412HOChr09	EuGene	gene	60043993	60044841	NA	+	NA	ID=gene:Ha412HOChr09g0385641;Name=Ha412HOChr09g0385641;locus_tag=Ha412HOChr09g0385641;	Ha412HOChr09g0385641	gene:Ha412HOChr09g0385641	NA	Ha412HOChr09g0385641	NA	NA	NA	NA	NA	NA
Ha412HOChr09	EuGene	mRNA	60043993	60044841	NA	+	NA	ID=mRNA:Ha412HOChr09g0385641;Parent=gene:Ha412HOChr09g0385641;Name=Ha412HOChr09g0385641;locus_tag=Ha412HOChr09g0385641;product=Putative%20chromatin%20regulator%20PHD%20family;Ontology_term=GO:0046872;	Ha412HOChr09g0385641	mRNA:Ha412HOChr09g0385641	gene:Ha412HOChr09g0385641	Ha412HOChr09g0385641	Putative%20chromatin%20regulator%20PHD%20family	GO:0046872	NA	NA	NA	NA
Ha412HOChr09	EuGene	exon	60043993	60044367	NA	+	NA	ID=exon:Ha412HOChr09g0385641.1;Parent=mRNA:Ha412HOChr09g0385641;Ontology_term=SO:0000200;	NA	exon:Ha412HOChr09g0385641.1	mRNA:Ha412HOChr09g0385641	NA	NA	SO:0000200	NA	NA	NA	NA
Ha412HOChr09	EuGene	exon	60044443	60044841	NA	+	NA	ID=exon:Ha412HOChr09g0385641.2;Parent=mRNA:Ha412HOChr09g0385641;Ontology_term=SO:0000202;	NA	exon:Ha412HOChr09g0385641.2	mRNA:Ha412HOChr09g0385641	NA	NA	SO:0000202	NA	NA	NA	NA
Ha412HOChr09	EuGene	CDS	60043993	60044367	NA	+	0	ID=CDS:Ha412HOChr09g0385641.1;Parent=mRNA:Ha412HOChr09g0385641;Ontology_term=SO:0000196;est_cons=0.0;est_incons=0.0;	NA	CDS:Ha412HOChr09g0385641.1	mRNA:Ha412HOChr09g0385641	NA	NA	SO:0000196	0.0	0.0	NA	NA
Ha412HOChr09	EuGene	CDS	60044443	60044841	NA	+	0	ID=CDS:Ha412HOChr09g0385641.2;Parent=mRNA:Ha412HOChr09g0385641;Ontology_term=SO:0000197;est_cons=0.0;est_incons=0.0;	NA	CDS:Ha412HOChr09g0385641.2	mRNA:Ha412HOChr09g0385641	NA	NA	SO:0000197	0.0	0.0	NA	NA
Ha412HOChr09	EuGene	gene	60082983	60086322	NA	-	NA	ID=gene:Ha412HOChr09g0385651;Name=Ha412HOChr09g0385651;locus_tag=Ha412HOChr09g0385651;	Ha412HOChr09g0385651	gene:Ha412HOChr09g0385651	NA	Ha412HOChr09g0385651	NA	NA	NA	NA	NA	NA
Ha412HOChr09	EuGene	ncRNA	60082983	60086322	NA	-	NA	ID=ncRNA:Ha412HOChr09g0385651;Parent=gene:Ha412HOChr09g0385651;Name=Ha412HOChr09g0385651;locus_tag=Ha412HOChr09g0385651;	Ha412HOChr09g0385651	ncRNA:Ha412HOChr09g0385651	gene:Ha412HOChr09g0385651	Ha412HOChr09g0385651	NA	NA	NA	NA	NA	NA
Ha412HOChr09	EuGene	exon	60082983	60083852	NA	-	NA	ID=ncRNA:Ha412HOChr09g0385651.ncrna0;Parent=ncRNA:Ha412HOChr09g0385651;Ontology_term=SO:0000655;est_cons=100.0;est_incons=0.0;	NA	ncRNA:Ha412HOChr09g0385651.ncrna0	ncRNA:Ha412HOChr09g0385651	NA	NA	SO:0000655	100.0	0.0	NA	NA
Ha412HOChr09	EuGene	exon	60085293	60085332	NA	-	NA	ID=ncRNA:Ha412HOChr09g0385651.ncrna2;Parent=ncRNA:Ha412HOChr09g0385651;Ontology_term=SO:0000655;est_cons=0.0;est_incons=100.0;	NA	ncRNA:Ha412HOChr09g0385651.ncrna2	ncRNA:Ha412HOChr09g0385651	NA	NA	SO:0000655	0.0	100.0	NA	NA
Ha412HOChr09	EuGene	exon	60085796	60086322	NA	-	NA	ID=ncRNA:Ha412HOChr09g0385651.ncrna4;Parent=ncRNA:Ha412HOChr09g0385651;Ontology_term=SO:0000655;est_cons=100.0;est_incons=0.0;	NA	ncRNA:Ha412HOChr09g0385651.ncrna4	ncRNA:Ha412HOChr09g0385651	NA	NA	SO:0000655	100.0	0.0	NA	NA
Ha412HOChr09	EuGene	gene	60615376	60615583	NA	-	NA	ID=gene:Ha412HOChr09g0385661;Name=Ha412HOChr09g0385661;locus_tag=Ha412HOChr09g0385661;	Ha412HOChr09g0385661	gene:Ha412HOChr09g0385661	NA	Ha412HOChr09g0385661	NA	NA	NA	NA	NA	NA
Ha412HOChr09	EuGene	mRNA	60615376	60615583	NA	-	NA	ID=mRNA:Ha412HOChr09g0385661;Parent=gene:Ha412HOChr09g0385661;Name=Ha412HOChr09g0385661;locus_tag=Ha412HOChr09g0385661;product=hypothetical%20protein;Ontology_term=GO:0016021;	Ha412HOChr09g0385661	mRNA:Ha412HOChr09g0385661	gene:Ha412HOChr09g0385661	Ha412HOChr09g0385661	hypothetical%20protein	GO:0016021	NA	NA	NA	NA
Ha412HOChr09	EuGene	exon	60615376	60615463	NA	-	NA	ID=exon:Ha412HOChr09g0385661.2;Parent=mRNA:Ha412HOChr09g0385661;Ontology_term=SO:0000202;	NA	exon:Ha412HOChr09g0385661.2	mRNA:Ha412HOChr09g0385661	NA	NA	SO:0000202	NA	NA	NA	NA
Ha412HOChr09	EuGene	exon	60615522	60615583	NA	-	NA	ID=exon:Ha412HOChr09g0385661.1;Parent=mRNA:Ha412HOChr09g0385661;Ontology_term=SO:0000200;	NA	exon:Ha412HOChr09g0385661.1	mRNA:Ha412HOChr09g0385661	NA	NA	SO:0000200	NA	NA	NA	NA
Ha412HOChr09	EuGene	CDS	60615376	60615463	NA	-	1	ID=CDS:Ha412HOChr09g0385661.2;Parent=mRNA:Ha412HOChr09g0385661;Ontology_term=SO:0000197;est_cons=0.0;est_incons=0.0;	NA	CDS:Ha412HOChr09g0385661.2	mRNA:Ha412HOChr09g0385661	NA	NA	SO:0000197	0.0	0.0	NA	NA
Ha412HOChr09	EuGene	CDS	60615522	60615583	NA	-	0	ID=CDS:Ha412HOChr09g0385661.1;Parent=mRNA:Ha412HOChr09g0385661;Ontology_term=SO:0000196;est_cons=0.0;est_incons=0.0;	NA	CDS:Ha412HOChr09g0385661.1	mRNA:Ha412HOChr09g0385661	NA	NA	SO:0000196	0.0	0.0	NA	NA
Ha412HOChr09	EuGene	gene	60622416	60623321	NA	+	NA	ID=gene:Ha412HOChr09g0385671;Name=Ha412HOChr09g0385671;locus_tag=Ha412HOChr09g0385671;	Ha412HOChr09g0385671	gene:Ha412HOChr09g0385671	NA	Ha412HOChr09g0385671	NA	NA	NA	NA	NA	NA
Ha412HOChr09	EuGene	mRNA	60622416	60623321	NA	+	NA	ID=mRNA:Ha412HOChr09g0385671;Parent=gene:Ha412HOChr09g0385671;Name=Ha412HOChr09g0385671;locus_tag=Ha412HOChr09g0385671;product=hypothetical%20protein;	Ha412HOChr09g0385671	mRNA:Ha412HOChr09g0385671	gene:Ha412HOChr09g0385671	Ha412HOChr09g0385671	hypothetical%20protein	NA	NA	NA	NA	NA
Ha412HOChr09	EuGene	exon	60622416	60622438	NA	+	NA	ID=exon:Ha412HOChr09g0385671.utr0;Parent=mRNA:Ha412HOChr09g0385671;Ontology_term=SO:0000204;	NA	exon:Ha412HOChr09g0385671.utr0	mRNA:Ha412HOChr09g0385671	NA	NA	SO:0000204	NA	NA	NA	NA
Ha412HOChr09	EuGene	exon	60622739	60622740	NA	+	NA	ID=exon:Ha412HOChr09g0385671.utr2;Parent=mRNA:Ha412HOChr09g0385671;Ontology_term=SO:0000204;	NA	exon:Ha412HOChr09g0385671.utr2	mRNA:Ha412HOChr09g0385671	NA	NA	SO:0000204	NA	NA	NA	NA
Ha412HOChr09	EuGene	exon	60622855	60622856	NA	+	NA	ID=exon:Ha412HOChr09g0385671.utr4;Parent=mRNA:Ha412HOChr09g0385671;Ontology_term=SO:0000204;	NA	exon:Ha412HOChr09g0385671.utr4	mRNA:Ha412HOChr09g0385671	NA	NA	SO:0000204	NA	NA	NA	NA
Ha412HOChr09	EuGene	exon	60622942	60623321	NA	+	NA	ID=exon:Ha412HOChr09g0385671.1;Parent=mRNA:Ha412HOChr09g0385671;Ontology_term=SO:0000147;	NA	exon:Ha412HOChr09g0385671.1	mRNA:Ha412HOChr09g0385671	NA	NA	SO:0000147	NA	NA	NA	NA
Ha412HOChr09	EuGene	five_prime_UTR	60622416	60622438	NA	+	NA	ID=five_prime_UTR:Ha412HOChr09g0385671.0;Parent=mRNA:Ha412HOChr09g0385671;Ontology_term=SO:0000204;est_cons=100.0;est_incons=0.0;	NA	five_prime_UTR:Ha412HOChr09g0385671.0	mRNA:Ha412HOChr09g0385671	NA	NA	SO:0000204	100.0	0.0	NA	NA
Ha412HOChr09	EuGene	five_prime_UTR	60622739	60622740	NA	+	NA	ID=five_prime_UTR:Ha412HOChr09g0385671.2;Parent=mRNA:Ha412HOChr09g0385671;Ontology_term=SO:0000204;est_cons=0.0;est_incons=100.0;	NA	five_prime_UTR:Ha412HOChr09g0385671.2	mRNA:Ha412HOChr09g0385671	NA	NA	SO:0000204	0.0	100.0	NA	NA
Ha412HOChr09	EuGene	five_prime_UTR	60622855	60622856	NA	+	NA	ID=five_prime_UTR:Ha412HOChr09g0385671.4;Parent=mRNA:Ha412HOChr09g0385671;Ontology_term=SO:0000204;est_cons=0.0;est_incons=100.0;	NA	five_prime_UTR:Ha412HOChr09g0385671.4	mRNA:Ha412HOChr09g0385671	NA	NA	SO:0000204	0.0	100.0	NA	NA
Ha412HOChr09	EuGene	five_prime_UTR	60622942	60623091	NA	+	NA	ID=five_prime_UTR:Ha412HOChr09g0385671.6;Parent=mRNA:Ha412HOChr09g0385671;Ontology_term=SO:0000204;est_cons=100.0;est_incons=0.0;	NA	five_prime_UTR:Ha412HOChr09g0385671.6	mRNA:Ha412HOChr09g0385671	NA	NA	SO:0000204	100.0	0.0	NA	NA
Ha412HOChr09	EuGene	CDS	60623092	60623253	NA	+	0	ID=CDS:Ha412HOChr09g0385671.1;Parent=mRNA:Ha412HOChr09g0385671;Ontology_term=SO:0005845;est_cons=100.0;est_incons=0.0;	NA	CDS:Ha412HOChr09g0385671.1	mRNA:Ha412HOChr09g0385671	NA	NA	SO:0005845	100.0	0.0	NA	NA
Ha412HOChr09	EuGene	three_prime_UTR	60623254	60623321	NA	+	NA	ID=three_prime_UTR:Ha412HOChr09g0385671.8;Parent=mRNA:Ha412HOChr09g0385671;Ontology_term=SO:0000205;est_cons=100.0;est_incons=0.0;	NA	three_prime_UTR:Ha412HOChr09g0385671.8	mRNA:Ha412HOChr09g0385671	NA	NA	SO:0000205	100.0	0.0	NA	NA
Ha412HOChr09	EuGene	gene	60624561	60625128	NA	+	NA	ID=gene:Ha412HOChr09g0385681;Name=Ha412HOChr09g0385681;locus_tag=Ha412HOChr09g0385681;	Ha412HOChr09g0385681	gene:Ha412HOChr09g0385681	NA	Ha412HOChr09g0385681	NA	NA	NA	NA	NA	NA
Ha412HOChr09	EuGene	mRNA	60624561	60625128	NA	+	NA	ID=mRNA:Ha412HOChr09g0385681;Parent=gene:Ha412HOChr09g0385681;Name=Ha412HOChr09g0385681;locus_tag=Ha412HOChr09g0385681;product=Putative%20HAT%20dimerisation%20domain%2C%20ribonuclease%20H-like%20superfamily;Ontology_term=GO:0005634,GO:0016021,GO:0003677,GO:0046983;	Ha412HOChr09g0385681	mRNA:Ha412HOChr09g0385681	gene:Ha412HOChr09g0385681	Ha412HOChr09g0385681	Putative%20HAT%20dimerisation%20domain%2C%20ribonuclease%20H-like%20superfamily	GO:0005634,GO:0016021,GO:0003677,GO:0046983	NA	NA	NA	NA
Ha412HOChr09	EuGene	exon	60624561	60624977	NA	+	NA	ID=exon:Ha412HOChr09g0385681.1;Parent=mRNA:Ha412HOChr09g0385681;Ontology_term=SO:0000200;	NA	exon:Ha412HOChr09g0385681.1	mRNA:Ha412HOChr09g0385681	NA	NA	SO:0000200	NA	NA	NA	NA
Ha412HOChr09	EuGene	exon	60625057	60625128	NA	+	NA	ID=exon:Ha412HOChr09g0385681.2;Parent=mRNA:Ha412HOChr09g0385681;Ontology_term=SO:0000202;	NA	exon:Ha412HOChr09g0385681.2	mRNA:Ha412HOChr09g0385681	NA	NA	SO:0000202	NA	NA	NA	NA
Ha412HOChr09	EuGene	CDS	60624561	60624977	NA	+	0	ID=CDS:Ha412HOChr09g0385681.1;Parent=mRNA:Ha412HOChr09g0385681;Ontology_term=SO:0000196;est_cons=78.9;est_incons=0.0;	NA	CDS:Ha412HOChr09g0385681.1	mRNA:Ha412HOChr09g0385681	NA	NA	SO:0000196	78.9	0.0	NA	NA
Ha412HOChr09	EuGene	CDS	60625057	60625122	NA	+	0	ID=CDS:Ha412HOChr09g0385681.2;Parent=mRNA:Ha412HOChr09g0385681;Ontology_term=SO:0000197;est_cons=100.0;est_incons=0.0;	NA	CDS:Ha412HOChr09g0385681.2	mRNA:Ha412HOChr09g0385681	NA	NA	SO:0000197	100.0	0.0	NA	NA
Ha412HOChr09	EuGene	three_prime_UTR	60625123	60625128	NA	+	NA	ID=three_prime_UTR:Ha412HOChr09g0385681.3;Parent=mRNA:Ha412HOChr09g0385681;Ontology_term=SO:0000205;est_cons=100.0;est_incons=0.0;	NA	three_prime_UTR:Ha412HOChr09g0385681.3	mRNA:Ha412HOChr09g0385681	NA	NA	SO:0000205	100.0	0.0	NA	NA
Ha412HOChr09	EuGene	gene	60628820	60635995	NA	+	NA	ID=gene:Ha412HOChr09g0385691;Name=Ha412HOChr09g0385691;locus_tag=Ha412HOChr09g0385691;	Ha412HOChr09g0385691	gene:Ha412HOChr09g0385691	NA	Ha412HOChr09g0385691	NA	NA	NA	NA	NA	NA
Ha412HOChr09	EuGene	mRNA	60628820	60635995	NA	+	NA	ID=mRNA:Ha412HOChr09g0385691;Parent=gene:Ha412HOChr09g0385691;Name=Ha412HOChr09g0385691;locus_tag=Ha412HOChr09g0385691;product=Putative%20transcription%20factor%20interactor%20and%20regulator%20CCHC%28Zn%29%20family;Ontology_term=GO:0016021,GO:0008270;	Ha412HOChr09g0385691	mRNA:Ha412HOChr09g0385691	gene:Ha412HOChr09g0385691	Ha412HOChr09g0385691	Putative%20transcription%20factor%20interactor%20and%20regulator%20CCHC%28Zn%29%20family	GO:0016021,GO:0008270	NA	NA	NA	NA
Ha412HOChr09	EuGene	exon	60628820	60628971	NA	+	NA	ID=exon:Ha412HOChr09g0385691.utr0;Parent=mRNA:Ha412HOChr09g0385691;Ontology_term=SO:0000204;	NA	exon:Ha412HOChr09g0385691.utr0	mRNA:Ha412HOChr09g0385691	NA	NA	SO:0000204	NA	NA	NA	NA
Ha412HOChr09	EuGene	exon	60630422	60630783	NA	+	NA	ID=exon:Ha412HOChr09g0385691.1;Parent=mRNA:Ha412HOChr09g0385691;Ontology_term=SO:0000200;	NA	exon:Ha412HOChr09g0385691.1	mRNA:Ha412HOChr09g0385691	NA	NA	SO:0000200	NA	NA	NA	NA
Ha412HOChr09	EuGene	exon	60631493	60633499	NA	+	NA	ID=exon:Ha412HOChr09g0385691.2;Parent=mRNA:Ha412HOChr09g0385691;Ontology_term=SO:0000202;	NA	exon:Ha412HOChr09g0385691.2	mRNA:Ha412HOChr09g0385691	NA	NA	SO:0000202	NA	NA	NA	NA
Ha412HOChr09	EuGene	exon	60635317	60635995	NA	+	NA	ID=exon:Ha412HOChr09g0385691.utr8;Parent=mRNA:Ha412HOChr09g0385691;Ontology_term=SO:0000205;	NA	exon:Ha412HOChr09g0385691.utr8	mRNA:Ha412HOChr09g0385691	NA	NA	SO:0000205	NA	NA	NA	NA
Ha412HOChr09	EuGene	five_prime_UTR	60628820	60628971	NA	+	NA	ID=five_prime_UTR:Ha412HOChr09g0385691.0;Parent=mRNA:Ha412HOChr09g0385691;Ontology_term=SO:0000204;est_cons=100.0;est_incons=0.0;	NA	five_prime_UTR:Ha412HOChr09g0385691.0	mRNA:Ha412HOChr09g0385691	NA	NA	SO:0000204	100.0	0.0	NA	NA
Ha412HOChr09	EuGene	five_prime_UTR	60630422	60630436	NA	+	NA	ID=five_prime_UTR:Ha412HOChr09g0385691.2;Parent=mRNA:Ha412HOChr09g0385691;Ontology_term=SO:0000204;est_cons=100.0;est_incons=0.0;	NA	five_prime_UTR:Ha412HOChr09g0385691.2	mRNA:Ha412HOChr09g0385691	NA	NA	SO:0000204	100.0	0.0	NA	NA
Ha412HOChr09	EuGene	CDS	60630437	60630783	NA	+	0	ID=CDS:Ha412HOChr09g0385691.1;Parent=mRNA:Ha412HOChr09g0385691;Ontology_term=SO:0000196;est_cons=100.0;est_incons=0.0;	NA	CDS:Ha412HOChr09g0385691.1	mRNA:Ha412HOChr09g0385691	NA	NA	SO:0000196	100.0	0.0	NA	NA
Ha412HOChr09	EuGene	CDS	60631493	60633482	NA	+	1	ID=CDS:Ha412HOChr09g0385691.2;Parent=mRNA:Ha412HOChr09g0385691;Ontology_term=SO:0000197;est_cons=100.0;est_incons=0.0;	NA	CDS:Ha412HOChr09g0385691.2	mRNA:Ha412HOChr09g0385691	NA	NA	SO:0000197	100.0	0.0	NA	NA
Ha412HOChr09	EuGene	three_prime_UTR	60633483	60633499	NA	+	NA	ID=three_prime_UTR:Ha412HOChr09g0385691.6;Parent=mRNA:Ha412HOChr09g0385691;Ontology_term=SO:0000205;est_cons=76.5;est_incons=23.5;	NA	three_prime_UTR:Ha412HOChr09g0385691.6	mRNA:Ha412HOChr09g0385691	NA	NA	SO:0000205	76.5	23.5	NA	NA
Ha412HOChr09	EuGene	three_prime_UTR	60635317	60635995	NA	+	NA	ID=three_prime_UTR:Ha412HOChr09g0385691.8;Parent=mRNA:Ha412HOChr09g0385691;Ontology_term=SO:0000205;est_cons=100.0;est_incons=0.0;	NA	three_prime_UTR:Ha412HOChr09g0385691.8	mRNA:Ha412HOChr09g0385691	NA	NA	SO:0000205	100.0	0.0	NA	NA
Ha412HOChr09	EuGene	gene	60849880	60850973	NA	+	NA	ID=gene:Ha412HOChr09g0385701;Name=Ha412HOChr09g0385701;locus_tag=Ha412HOChr09g0385701;	Ha412HOChr09g0385701	gene:Ha412HOChr09g0385701	NA	Ha412HOChr09g0385701	NA	NA	NA	NA	NA	NA
Ha412HOChr09	EuGene	mRNA	60849880	60850973	NA	+	NA	ID=mRNA:Ha412HOChr09g0385701;Parent=gene:Ha412HOChr09g0385701;Name=Ha412HOChr09g0385701;locus_tag=Ha412HOChr09g0385701;product=hypothetical%20protein;Ontology_term=GO:0046872;	Ha412HOChr09g0385701	mRNA:Ha412HOChr09g0385701	gene:Ha412HOChr09g0385701	Ha412HOChr09g0385701	hypothetical%20protein	GO:0046872	NA	NA	NA	NA
Ha412HOChr09	EuGene	exon	60849880	60850973	NA	+	NA	ID=exon:Ha412HOChr09g0385701.1;Parent=mRNA:Ha412HOChr09g0385701;Ontology_term=SO:0000147;	NA	exon:Ha412HOChr09g0385701.1	mRNA:Ha412HOChr09g0385701	NA	NA	SO:0000147	NA	NA	NA	NA
Ha412HOChr09	EuGene	CDS	60849880	60850737	NA	+	0	ID=CDS:Ha412HOChr09g0385701.1;Parent=mRNA:Ha412HOChr09g0385701;Ontology_term=SO:0005845;est_cons=58.5;est_incons=0.0;	NA	CDS:Ha412HOChr09g0385701.1	mRNA:Ha412HOChr09g0385701	NA	NA	SO:0005845	58.5	0.0	NA	NA
Ha412HOChr09	EuGene	three_prime_UTR	60850738	60850973	NA	+	NA	ID=three_prime_UTR:Ha412HOChr09g0385701.1;Parent=mRNA:Ha412HOChr09g0385701;Ontology_term=SO:0000205;est_cons=100.0;est_incons=0.0;	NA	three_prime_UTR:Ha412HOChr09g0385701.1	mRNA:Ha412HOChr09g0385701	NA	NA	SO:0000205	100.0	0.0	NA	NA
Ha412HOChr09	EuGene	gene	60900369	60908675	NA	-	NA	ID=gene:Ha412HOChr09g0385711;Name=Ha412HOChr09g0385711;locus_tag=Ha412HOChr09g0385711;	Ha412HOChr09g0385711	gene:Ha412HOChr09g0385711	NA	Ha412HOChr09g0385711	NA	NA	NA	NA	NA	NA
Ha412HOChr09	EuGene	mRNA	60900369	60908675	NA	-	NA	ID=mRNA:Ha412HOChr09g0385711;Parent=gene:Ha412HOChr09g0385711;Name=Ha412HOChr09g0385711;locus_tag=Ha412HOChr09g0385711;product=Putative%20transcription%20factor%20C2H2%20family;Ontology_term=GO:0005634,GO:0003676,GO:0003700,GO:0046872,GO:0006355;	Ha412HOChr09g0385711	mRNA:Ha412HOChr09g0385711	gene:Ha412HOChr09g0385711	Ha412HOChr09g0385711	Putative%20transcription%20factor%20C2H2%20family	GO:0005634,GO:0003676,GO:0003700,GO:0046872,GO:0006355	NA	NA	NA	NA
Ha412HOChr09	EuGene	exon	60900369	60901287	NA	-	NA	ID=exon:Ha412HOChr09g0385711.2;Parent=mRNA:Ha412HOChr09g0385711;Ontology_term=SO:0000202;	NA	exon:Ha412HOChr09g0385711.2	mRNA:Ha412HOChr09g0385711	NA	NA	SO:0000202	NA	NA	NA	NA
Ha412HOChr09	EuGene	exon	60908281	60908675	NA	-	NA	ID=exon:Ha412HOChr09g0385711.1;Parent=mRNA:Ha412HOChr09g0385711;Ontology_term=SO:0000200;	NA	exon:Ha412HOChr09g0385711.1	mRNA:Ha412HOChr09g0385711	NA	NA	SO:0000200	NA	NA	NA	NA
Ha412HOChr09	EuGene	three_prime_UTR	60900369	60900494	NA	-	NA	ID=three_prime_UTR:Ha412HOChr09g0385711.0;Parent=mRNA:Ha412HOChr09g0385711;Ontology_term=SO:0000205;est_cons=100.0;est_incons=0.0;	NA	three_prime_UTR:Ha412HOChr09g0385711.0	mRNA:Ha412HOChr09g0385711	NA	NA	SO:0000205	100.0	0.0	NA	NA
Ha412HOChr09	EuGene	CDS	60900495	60901287	NA	-	1	ID=CDS:Ha412HOChr09g0385711.2;Parent=mRNA:Ha412HOChr09g0385711;Ontology_term=SO:0000197;est_cons=100.0;est_incons=0.0;	NA	CDS:Ha412HOChr09g0385711.2	mRNA:Ha412HOChr09g0385711	NA	NA	SO:0000197	100.0	0.0	NA	NA
Ha412HOChr09	EuGene	CDS	60908281	60908636	NA	-	0	ID=CDS:Ha412HOChr09g0385711.1;Parent=mRNA:Ha412HOChr09g0385711;Ontology_term=SO:0000196;est_cons=100.0;est_incons=0.0;	NA	CDS:Ha412HOChr09g0385711.1	mRNA:Ha412HOChr09g0385711	NA	NA	SO:0000196	100.0	0.0	NA	NA
Ha412HOChr09	EuGene	five_prime_UTR	60908637	60908675	NA	-	NA	ID=five_prime_UTR:Ha412HOChr09g0385711.4;Parent=mRNA:Ha412HOChr09g0385711;Ontology_term=SO:0000204;est_cons=100.0;est_incons=0.0;	NA	five_prime_UTR:Ha412HOChr09g0385711.4	mRNA:Ha412HOChr09g0385711	NA	NA	SO:0000204	100.0	0.0	NA	NA
Ha412HOChr09	EuGene	gene	60982402	60988218	NA	-	NA	ID=gene:Ha412HOChr09g0385721;Name=Ha412HOChr09g0385721;locus_tag=Ha412HOChr09g0385721;	Ha412HOChr09g0385721	gene:Ha412HOChr09g0385721	NA	Ha412HOChr09g0385721	NA	NA	NA	NA	NA	NA
Ha412HOChr09	EuGene	mRNA	60982402	60988218	NA	-	NA	ID=mRNA:Ha412HOChr09g0385721;Parent=gene:Ha412HOChr09g0385721;Name=Ha412HOChr09g0385721;locus_tag=Ha412HOChr09g0385721;product=hypothetical%20protein;	Ha412HOChr09g0385721	mRNA:Ha412HOChr09g0385721	gene:Ha412HOChr09g0385721	Ha412HOChr09g0385721	hypothetical%20protein	NA	NA	NA	NA	NA
Ha412HOChr09	EuGene	exon	60982402	60982511	NA	-	NA	ID=exon:Ha412HOChr09g0385721.2;Parent=mRNA:Ha412HOChr09g0385721;Ontology_term=SO:0000202;	NA	exon:Ha412HOChr09g0385721.2	mRNA:Ha412HOChr09g0385721	NA	NA	SO:0000202	NA	NA	NA	NA
Ha412HOChr09	EuGene	exon	60988137	60988218	NA	-	NA	ID=exon:Ha412HOChr09g0385721.1;Parent=mRNA:Ha412HOChr09g0385721;Ontology_term=SO:0000200;	NA	exon:Ha412HOChr09g0385721.1	mRNA:Ha412HOChr09g0385721	NA	NA	SO:0000200	NA	NA	NA	NA
Ha412HOChr09	EuGene	three_prime_UTR	60982402	60982431	NA	-	NA	ID=three_prime_UTR:Ha412HOChr09g0385721.0;Parent=mRNA:Ha412HOChr09g0385721;Ontology_term=SO:0000205;est_cons=100.0;est_incons=0.0;	NA	three_prime_UTR:Ha412HOChr09g0385721.0	mRNA:Ha412HOChr09g0385721	NA	NA	SO:0000205	100.0	0.0	NA	NA
Ha412HOChr09	EuGene	CDS	60982432	60982511	NA	-	2	ID=CDS:Ha412HOChr09g0385721.2;Parent=mRNA:Ha412HOChr09g0385721;Ontology_term=SO:0000197;est_cons=100.0;est_incons=0.0;	NA	CDS:Ha412HOChr09g0385721.2	mRNA:Ha412HOChr09g0385721	NA	NA	SO:0000197	100.0	0.0	NA	NA
Ha412HOChr09	EuGene	CDS	60988137	60988218	NA	-	0	ID=CDS:Ha412HOChr09g0385721.1;Parent=mRNA:Ha412HOChr09g0385721;Ontology_term=SO:0000196;est_cons=43.9;est_incons=0.0;	NA	CDS:Ha412HOChr09g0385721.1	mRNA:Ha412HOChr09g0385721	NA	NA	SO:0000196	43.9	0.0	NA	NA
Ha412HOChr09	EuGene	gene	61064991	61065827	NA	+	NA	ID=gene:Ha412HOChr09g0385731;Name=Ha412HOChr09g0385731;locus_tag=Ha412HOChr09g0385731;	Ha412HOChr09g0385731	gene:Ha412HOChr09g0385731	NA	Ha412HOChr09g0385731	NA	NA	NA	NA	NA	NA
Ha412HOChr09	EuGene	mRNA	61064991	61065827	NA	+	NA	ID=mRNA:Ha412HOChr09g0385731;Parent=gene:Ha412HOChr09g0385731;Name=Ha412HOChr09g0385731;locus_tag=Ha412HOChr09g0385731;product=hypothetical%20protein;Ontology_term=GO:0016021;	Ha412HOChr09g0385731	mRNA:Ha412HOChr09g0385731	gene:Ha412HOChr09g0385731	Ha412HOChr09g0385731	hypothetical%20protein	GO:0016021	NA	NA	NA	NA
Ha412HOChr09	EuGene	exon	61064991	61064997	NA	+	NA	ID=exon:Ha412HOChr09g0385731.1;Parent=mRNA:Ha412HOChr09g0385731;Ontology_term=SO:0000200;	NA	exon:Ha412HOChr09g0385731.1	mRNA:Ha412HOChr09g0385731	NA	NA	SO:0000200	NA	NA	NA	NA
Ha412HOChr09	EuGene	exon	61065075	61065295	NA	+	NA	ID=exon:Ha412HOChr09g0385731.2;Parent=mRNA:Ha412HOChr09g0385731;Ontology_term=SO:0000004;	NA	exon:Ha412HOChr09g0385731.2	mRNA:Ha412HOChr09g0385731	NA	NA	SO:0000004	NA	NA	NA	NA
Ha412HOChr09	EuGene	exon	61065372	61065827	NA	+	NA	ID=exon:Ha412HOChr09g0385731.3;Parent=mRNA:Ha412HOChr09g0385731;Ontology_term=SO:0000202;	NA	exon:Ha412HOChr09g0385731.3	mRNA:Ha412HOChr09g0385731	NA	NA	SO:0000202	NA	NA	NA	NA
Ha412HOChr09	EuGene	CDS	61064991	61064997	NA	+	0	ID=CDS:Ha412HOChr09g0385731.1;Parent=mRNA:Ha412HOChr09g0385731;Ontology_term=SO:0000196;est_cons=0.0;est_incons=0.0;	NA	CDS:Ha412HOChr09g0385731.1	mRNA:Ha412HOChr09g0385731	NA	NA	SO:0000196	0.0	0.0	NA	NA
Ha412HOChr09	EuGene	CDS	61065075	61065295	NA	+	2	ID=CDS:Ha412HOChr09g0385731.2;Parent=mRNA:Ha412HOChr09g0385731;Ontology_term=SO:0000004;est_cons=0.0;est_incons=0.0;	NA	CDS:Ha412HOChr09g0385731.2	mRNA:Ha412HOChr09g0385731	NA	NA	SO:0000004	0.0	0.0	NA	NA
Ha412HOChr09	EuGene	CDS	61065372	61065827	NA	+	0	ID=CDS:Ha412HOChr09g0385731.3;Parent=mRNA:Ha412HOChr09g0385731;Ontology_term=SO:0000197;est_cons=0.0;est_incons=0.0;	NA	CDS:Ha412HOChr09g0385731.3	mRNA:Ha412HOChr09g0385731	NA	NA	SO:0000197	0.0	0.0	NA	NA
Ha412HOChr09	EuGene	gene	61312330	61315261	NA	+	NA	ID=gene:Ha412HOChr09g0385741;Name=Ha412HOChr09g0385741;locus_tag=Ha412HOChr09g0385741;	Ha412HOChr09g0385741	gene:Ha412HOChr09g0385741	NA	Ha412HOChr09g0385741	NA	NA	NA	NA	NA	NA
Ha412HOChr09	EuGene	mRNA	61312330	61315261	NA	+	NA	ID=mRNA:Ha412HOChr09g0385741;Parent=gene:Ha412HOChr09g0385741;Name=Ha412HOChr09g0385741;locus_tag=Ha412HOChr09g0385741;product=hypothetical%20protein;	Ha412HOChr09g0385741	mRNA:Ha412HOChr09g0385741	gene:Ha412HOChr09g0385741	Ha412HOChr09g0385741	hypothetical%20protein	NA	NA	NA	NA	NA
Ha412HOChr09	EuGene	exon	61312330	61312457	NA	+	NA	ID=exon:Ha412HOChr09g0385741.utr0;Parent=mRNA:Ha412HOChr09g0385741;Ontology_term=SO:0000204;	NA	exon:Ha412HOChr09g0385741.utr0	mRNA:Ha412HOChr09g0385741	NA	NA	SO:0000204	NA	NA	NA	NA
Ha412HOChr09	EuGene	exon	61313627	61314967	NA	+	NA	ID=exon:Ha412HOChr09g0385741.1;Parent=mRNA:Ha412HOChr09g0385741;Ontology_term=SO:0000200;	NA	exon:Ha412HOChr09g0385741.1	mRNA:Ha412HOChr09g0385741	NA	NA	SO:0000200	NA	NA	NA	NA
Ha412HOChr09	EuGene	exon	61315052	61315261	NA	+	NA	ID=exon:Ha412HOChr09g0385741.2;Parent=mRNA:Ha412HOChr09g0385741;Ontology_term=SO:0000202;	NA	exon:Ha412HOChr09g0385741.2	mRNA:Ha412HOChr09g0385741	NA	NA	SO:0000202	NA	NA	NA	NA
Ha412HOChr09	EuGene	five_prime_UTR	61312330	61312457	NA	+	NA	ID=five_prime_UTR:Ha412HOChr09g0385741.0;Parent=mRNA:Ha412HOChr09g0385741;Ontology_term=SO:0000204;est_cons=100.0;est_incons=0.0;	NA	five_prime_UTR:Ha412HOChr09g0385741.0	mRNA:Ha412HOChr09g0385741	NA	NA	SO:0000204	100.0	0.0	NA	NA
Ha412HOChr09	EuGene	five_prime_UTR	61313627	61314891	NA	+	NA	ID=five_prime_UTR:Ha412HOChr09g0385741.2;Parent=mRNA:Ha412HOChr09g0385741;Ontology_term=SO:0000204;est_cons=100.0;est_incons=0.0;	NA	five_prime_UTR:Ha412HOChr09g0385741.2	mRNA:Ha412HOChr09g0385741	NA	NA	SO:0000204	100.0	0.0	NA	NA
Ha412HOChr09	EuGene	CDS	61314892	61314967	NA	+	0	ID=CDS:Ha412HOChr09g0385741.1;Parent=mRNA:Ha412HOChr09g0385741;Ontology_term=SO:0000196;est_cons=100.0;est_incons=0.0;	NA	CDS:Ha412HOChr09g0385741.1	mRNA:Ha412HOChr09g0385741	NA	NA	SO:0000196	100.0	0.0	NA	NA
Ha412HOChr09	EuGene	CDS	61315052	61315107	NA	+	2	ID=CDS:Ha412HOChr09g0385741.2;Parent=mRNA:Ha412HOChr09g0385741;Ontology_term=SO:0000197;est_cons=100.0;est_incons=0.0;	NA	CDS:Ha412HOChr09g0385741.2	mRNA:Ha412HOChr09g0385741	NA	NA	SO:0000197	100.0	0.0	NA	NA
Ha412HOChr09	EuGene	three_prime_UTR	61315108	61315261	NA	+	NA	ID=three_prime_UTR:Ha412HOChr09g0385741.6;Parent=mRNA:Ha412HOChr09g0385741;Ontology_term=SO:0000205;est_cons=100.0;est_incons=0.0;	NA	three_prime_UTR:Ha412HOChr09g0385741.6	mRNA:Ha412HOChr09g0385741	NA	NA	SO:0000205	100.0	0.0	NA	NA
Ha412HOChr09	EuGene	gene	61356308	61370415	NA	-	NA	ID=gene:Ha412HOChr09g0385751;Name=Ha412HOChr09g0385751;locus_tag=Ha412HOChr09g0385751;	Ha412HOChr09g0385751	gene:Ha412HOChr09g0385751	NA	Ha412HOChr09g0385751	NA	NA	NA	NA	NA	NA
Ha412HOChr09	EuGene	mRNA	61356308	61370415	NA	-	NA	ID=mRNA:Ha412HOChr09g0385751;Parent=gene:Ha412HOChr09g0385751;Name=Ha412HOChr09g0385751;locus_tag=Ha412HOChr09g0385751;product=Putative%20major%20intrinsic%20protein;Ontology_term=GO:0016021,GO:0015267,GO:0046715,GO:0035445;	Ha412HOChr09g0385751	mRNA:Ha412HOChr09g0385751	gene:Ha412HOChr09g0385751	Ha412HOChr09g0385751	Putative%20major%20intrinsic%20protein	GO:0016021,GO:0015267,GO:0046715,GO:0035445	NA	NA	NA	NA
Ha412HOChr09	EuGene	exon	61356308	61356640	NA	-	NA	ID=exon:Ha412HOChr09g0385751.5;Parent=mRNA:Ha412HOChr09g0385751;Ontology_term=SO:0000202;	NA	exon:Ha412HOChr09g0385751.5	mRNA:Ha412HOChr09g0385751	NA	NA	SO:0000202	NA	NA	NA	NA
Ha412HOChr09	EuGene	exon	61356728	61356789	NA	-	NA	ID=exon:Ha412HOChr09g0385751.4;Parent=mRNA:Ha412HOChr09g0385751;Ontology_term=SO:0000004;	NA	exon:Ha412HOChr09g0385751.4	mRNA:Ha412HOChr09g0385751	NA	NA	SO:0000004	NA	NA	NA	NA
Ha412HOChr09	EuGene	exon	61366052	61366246	NA	-	NA	ID=exon:Ha412HOChr09g0385751.3;Parent=mRNA:Ha412HOChr09g0385751;Ontology_term=SO:0000004;	NA	exon:Ha412HOChr09g0385751.3	mRNA:Ha412HOChr09g0385751	NA	NA	SO:0000004	NA	NA	NA	NA
Ha412HOChr09	EuGene	exon	61366333	61366554	NA	-	NA	ID=exon:Ha412HOChr09g0385751.2;Parent=mRNA:Ha412HOChr09g0385751;Ontology_term=SO:0000004;	NA	exon:Ha412HOChr09g0385751.2	mRNA:Ha412HOChr09g0385751	NA	NA	SO:0000004	NA	NA	NA	NA
Ha412HOChr09	EuGene	exon	61370089	61370415	NA	-	NA	ID=exon:Ha412HOChr09g0385751.1;Parent=mRNA:Ha412HOChr09g0385751;Ontology_term=SO:0000200;	NA	exon:Ha412HOChr09g0385751.1	mRNA:Ha412HOChr09g0385751	NA	NA	SO:0000200	NA	NA	NA	NA
Ha412HOChr09	EuGene	three_prime_UTR	61356308	61356429	NA	-	NA	ID=three_prime_UTR:Ha412HOChr09g0385751.0;Parent=mRNA:Ha412HOChr09g0385751;Ontology_term=SO:0000205;est_cons=100.0;est_incons=0.0;	NA	three_prime_UTR:Ha412HOChr09g0385751.0	mRNA:Ha412HOChr09g0385751	NA	NA	SO:0000205	100.0	0.0	NA	NA
Ha412HOChr09	EuGene	CDS	61356430	61356640	NA	-	1	ID=CDS:Ha412HOChr09g0385751.5;Parent=mRNA:Ha412HOChr09g0385751;Ontology_term=SO:0000197;est_cons=100.0;est_incons=0.0;	NA	CDS:Ha412HOChr09g0385751.5	mRNA:Ha412HOChr09g0385751	NA	NA	SO:0000197	100.0	0.0	NA	NA
Ha412HOChr09	EuGene	CDS	61356728	61356789	NA	-	0	ID=CDS:Ha412HOChr09g0385751.4;Parent=mRNA:Ha412HOChr09g0385751;Ontology_term=SO:0000004;est_cons=100.0;est_incons=0.0;	NA	CDS:Ha412HOChr09g0385751.4	mRNA:Ha412HOChr09g0385751	NA	NA	SO:0000004	100.0	0.0	NA	NA
Ha412HOChr09	EuGene	CDS	61366052	61366246	NA	-	0	ID=CDS:Ha412HOChr09g0385751.3;Parent=mRNA:Ha412HOChr09g0385751;Ontology_term=SO:0000004;est_cons=100.0;est_incons=0.0;	NA	CDS:Ha412HOChr09g0385751.3	mRNA:Ha412HOChr09g0385751	NA	NA	SO:0000004	100.0	0.0	NA	NA
Ha412HOChr09	EuGene	CDS	61366333	61366554	NA	-	0	ID=CDS:Ha412HOChr09g0385751.2;Parent=mRNA:Ha412HOChr09g0385751;Ontology_term=SO:0000004;est_cons=100.0;est_incons=0.0;	NA	CDS:Ha412HOChr09g0385751.2	mRNA:Ha412HOChr09g0385751	NA	NA	SO:0000004	100.0	0.0	NA	NA
Ha412HOChr09	EuGene	CDS	61370089	61370415	NA	-	0	ID=CDS:Ha412HOChr09g0385751.1;Parent=mRNA:Ha412HOChr09g0385751;Ontology_term=SO:0000196;est_cons=67.9;est_incons=0.0;	NA	CDS:Ha412HOChr09g0385751.1	mRNA:Ha412HOChr09g0385751	NA	NA	SO:0000196	67.9	0.0	NA	NA
Ha412HOChr09	EuGene	gene	61416370	61420401	NA	+	NA	ID=gene:Ha412HOChr09g0385761;Name=Ha412HOChr09g0385761;locus_tag=Ha412HOChr09g0385761;	Ha412HOChr09g0385761	gene:Ha412HOChr09g0385761	NA	Ha412HOChr09g0385761	NA	NA	NA	NA	NA	NA
Ha412HOChr09	EuGene	mRNA	61416370	61420401	NA	+	NA	ID=mRNA:Ha412HOChr09g0385761;Parent=gene:Ha412HOChr09g0385761;Name=Ha412HOChr09g0385761;locus_tag=Ha412HOChr09g0385761;product=Putative%20SNARE%20associated%20golgi%20family%20protein;Ontology_term=GO:0016021;	Ha412HOChr09g0385761	mRNA:Ha412HOChr09g0385761	gene:Ha412HOChr09g0385761	Ha412HOChr09g0385761	Putative%20SNARE%20associated%20golgi%20family%20protein	GO:0016021	NA	NA	NA	NA
Ha412HOChr09	EuGene	exon	61416370	61416567	NA	+	NA	ID=exon:Ha412HOChr09g0385761.utr0;Parent=mRNA:Ha412HOChr09g0385761;Ontology_term=SO:0000204;	NA	exon:Ha412HOChr09g0385761.utr0	mRNA:Ha412HOChr09g0385761	NA	NA	SO:0000204	NA	NA	NA	NA
Ha412HOChr09	EuGene	exon	61417287	61417556	NA	+	NA	ID=exon:Ha412HOChr09g0385761.1;Parent=mRNA:Ha412HOChr09g0385761;Ontology_term=SO:0000200;	NA	exon:Ha412HOChr09g0385761.1	mRNA:Ha412HOChr09g0385761	NA	NA	SO:0000200	NA	NA	NA	NA
Ha412HOChr09	EuGene	exon	61418874	61419110	NA	+	NA	ID=exon:Ha412HOChr09g0385761.2;Parent=mRNA:Ha412HOChr09g0385761;Ontology_term=SO:0000004;	NA	exon:Ha412HOChr09g0385761.2	mRNA:Ha412HOChr09g0385761	NA	NA	SO:0000004	NA	NA	NA	NA
Ha412HOChr09	EuGene	exon	61419342	61419559	NA	+	NA	ID=exon:Ha412HOChr09g0385761.3;Parent=mRNA:Ha412HOChr09g0385761;Ontology_term=SO:0000004;	NA	exon:Ha412HOChr09g0385761.3	mRNA:Ha412HOChr09g0385761	NA	NA	SO:0000004	NA	NA	NA	NA
Ha412HOChr09	EuGene	exon	61419899	61420401	NA	+	NA	ID=exon:Ha412HOChr09g0385761.4;Parent=mRNA:Ha412HOChr09g0385761;Ontology_term=SO:0000202;	NA	exon:Ha412HOChr09g0385761.4	mRNA:Ha412HOChr09g0385761	NA	NA	SO:0000202	NA	NA	NA	NA
Ha412HOChr09	EuGene	five_prime_UTR	61416370	61416567	NA	+	NA	ID=five_prime_UTR:Ha412HOChr09g0385761.0;Parent=mRNA:Ha412HOChr09g0385761;Ontology_term=SO:0000204;est_cons=100.0;est_incons=0.0;	NA	five_prime_UTR:Ha412HOChr09g0385761.0	mRNA:Ha412HOChr09g0385761	NA	NA	SO:0000204	100.0	0.0	NA	NA
Ha412HOChr09	EuGene	five_prime_UTR	61417287	61417304	NA	+	NA	ID=five_prime_UTR:Ha412HOChr09g0385761.2;Parent=mRNA:Ha412HOChr09g0385761;Ontology_term=SO:0000204;est_cons=100.0;est_incons=0.0;	NA	five_prime_UTR:Ha412HOChr09g0385761.2	mRNA:Ha412HOChr09g0385761	NA	NA	SO:0000204	100.0	0.0	NA	NA
Ha412HOChr09	EuGene	CDS	61417305	61417556	NA	+	0	ID=CDS:Ha412HOChr09g0385761.1;Parent=mRNA:Ha412HOChr09g0385761;Ontology_term=SO:0000196;est_cons=100.0;est_incons=0.0;	NA	CDS:Ha412HOChr09g0385761.1	mRNA:Ha412HOChr09g0385761	NA	NA	SO:0000196	100.0	0.0	NA	NA
Ha412HOChr09	EuGene	CDS	61418874	61419110	NA	+	0	ID=CDS:Ha412HOChr09g0385761.2;Parent=mRNA:Ha412HOChr09g0385761;Ontology_term=SO:0000004;est_cons=100.0;est_incons=0.0;	NA	CDS:Ha412HOChr09g0385761.2	mRNA:Ha412HOChr09g0385761	NA	NA	SO:0000004	100.0	0.0	NA	NA
Ha412HOChr09	EuGene	CDS	61419342	61419559	NA	+	0	ID=CDS:Ha412HOChr09g0385761.3;Parent=mRNA:Ha412HOChr09g0385761;Ontology_term=SO:0000004;est_cons=100.0;est_incons=0.0;	NA	CDS:Ha412HOChr09g0385761.3	mRNA:Ha412HOChr09g0385761	NA	NA	SO:0000004	100.0	0.0	NA	NA
Ha412HOChr09	EuGene	CDS	61419899	61420154	NA	+	1	ID=CDS:Ha412HOChr09g0385761.4;Parent=mRNA:Ha412HOChr09g0385761;Ontology_term=SO:0000197;est_cons=100.0;est_incons=0.0;	NA	CDS:Ha412HOChr09g0385761.4	mRNA:Ha412HOChr09g0385761	NA	NA	SO:0000197	100.0	0.0	NA	NA
Ha412HOChr09	EuGene	three_prime_UTR	61420155	61420401	NA	+	NA	ID=three_prime_UTR:Ha412HOChr09g0385761.10;Parent=mRNA:Ha412HOChr09g0385761;Ontology_term=SO:0000205;est_cons=100.0;est_incons=0.0;	NA	three_prime_UTR:Ha412HOChr09g0385761.10	mRNA:Ha412HOChr09g0385761	NA	NA	SO:0000205	100.0	0.0	NA	NA
Ha412HOChr09	EuGene	gene	61442158	61443818	NA	-	NA	ID=gene:Ha412HOChr09g0385771;Name=Ha412HOChr09g0385771;locus_tag=Ha412HOChr09g0385771;	Ha412HOChr09g0385771	gene:Ha412HOChr09g0385771	NA	Ha412HOChr09g0385771	NA	NA	NA	NA	NA	NA
Ha412HOChr09	EuGene	mRNA	61442158	61443818	NA	-	NA	ID=mRNA:Ha412HOChr09g0385771;Parent=gene:Ha412HOChr09g0385771;Name=Ha412HOChr09g0385771;locus_tag=Ha412HOChr09g0385771;product=hypothetical%20protein;	Ha412HOChr09g0385771	mRNA:Ha412HOChr09g0385771	gene:Ha412HOChr09g0385771	Ha412HOChr09g0385771	hypothetical%20protein	NA	NA	NA	NA	NA
Ha412HOChr09	EuGene	exon	61442158	61443128	NA	-	NA	ID=exon:Ha412HOChr09g0385771.3;Parent=mRNA:Ha412HOChr09g0385771;Ontology_term=SO:0000202;	NA	exon:Ha412HOChr09g0385771.3	mRNA:Ha412HOChr09g0385771	NA	NA	SO:0000202	NA	NA	NA	NA
Ha412HOChr09	EuGene	exon	61443297	61443682	NA	-	NA	ID=exon:Ha412HOChr09g0385771.2;Parent=mRNA:Ha412HOChr09g0385771;Ontology_term=SO:0000004;	NA	exon:Ha412HOChr09g0385771.2	mRNA:Ha412HOChr09g0385771	NA	NA	SO:0000004	NA	NA	NA	NA
Ha412HOChr09	EuGene	exon	61443761	61443818	NA	-	NA	ID=exon:Ha412HOChr09g0385771.1;Parent=mRNA:Ha412HOChr09g0385771;Ontology_term=SO:0000200;	NA	exon:Ha412HOChr09g0385771.1	mRNA:Ha412HOChr09g0385771	NA	NA	SO:0000200	NA	NA	NA	NA
Ha412HOChr09	EuGene	three_prime_UTR	61442158	61442750	NA	-	NA	ID=three_prime_UTR:Ha412HOChr09g0385771.0;Parent=mRNA:Ha412HOChr09g0385771;Ontology_term=SO:0000205;est_cons=100.0;est_incons=0.0;	NA	three_prime_UTR:Ha412HOChr09g0385771.0	mRNA:Ha412HOChr09g0385771	NA	NA	SO:0000205	100.0	0.0	NA	NA
Ha412HOChr09	EuGene	CDS	61442751	61443128	NA	-	0	ID=CDS:Ha412HOChr09g0385771.3;Parent=mRNA:Ha412HOChr09g0385771;Ontology_term=SO:0000197;est_cons=100.0;est_incons=0.0;	NA	CDS:Ha412HOChr09g0385771.3	mRNA:Ha412HOChr09g0385771	NA	NA	SO:0000197	100.0	0.0	NA	NA
Ha412HOChr09	EuGene	CDS	61443297	61443682	NA	-	2	ID=CDS:Ha412HOChr09g0385771.2;Parent=mRNA:Ha412HOChr09g0385771;Ontology_term=SO:0000004;est_cons=100.0;est_incons=0.0;	NA	CDS:Ha412HOChr09g0385771.2	mRNA:Ha412HOChr09g0385771	NA	NA	SO:0000004	100.0	0.0	NA	NA
Ha412HOChr09	EuGene	CDS	61443761	61443818	NA	-	0	ID=CDS:Ha412HOChr09g0385771.1;Parent=mRNA:Ha412HOChr09g0385771;Ontology_term=SO:0000196;est_cons=98.3;est_incons=0.0;	NA	CDS:Ha412HOChr09g0385771.1	mRNA:Ha412HOChr09g0385771	NA	NA	SO:0000196	98.3	0.0	NA	NA
Ha412HOChr09	EuGene	gene	61484139	61486321	NA	+	NA	ID=gene:Ha412HOChr09g0385781;Name=Ha412HOChr09g0385781;locus_tag=Ha412HOChr09g0385781;	Ha412HOChr09g0385781	gene:Ha412HOChr09g0385781	NA	Ha412HOChr09g0385781	NA	NA	NA	NA	NA	NA
Ha412HOChr09	EuGene	mRNA	61484139	61486321	NA	+	NA	ID=mRNA:Ha412HOChr09g0385781;Parent=gene:Ha412HOChr09g0385781;Name=Ha412HOChr09g0385781;locus_tag=Ha412HOChr09g0385781;product=Putative%20transcription%20regulator%20Rcd1-like%20family;	Ha412HOChr09g0385781	mRNA:Ha412HOChr09g0385781	gene:Ha412HOChr09g0385781	Ha412HOChr09g0385781	Putative%20transcription%20regulator%20Rcd1-like%20family	NA	NA	NA	NA	NA
Ha412HOChr09	EuGene	exon	61484139	61484219	NA	+	NA	ID=exon:Ha412HOChr09g0385781.1;Parent=mRNA:Ha412HOChr09g0385781;Ontology_term=SO:0000200;	NA	exon:Ha412HOChr09g0385781.1	mRNA:Ha412HOChr09g0385781	NA	NA	SO:0000200	NA	NA	NA	NA
Ha412HOChr09	EuGene	exon	61484593	61484635	NA	+	NA	ID=exon:Ha412HOChr09g0385781.2;Parent=mRNA:Ha412HOChr09g0385781;Ontology_term=SO:0000004;	NA	exon:Ha412HOChr09g0385781.2	mRNA:Ha412HOChr09g0385781	NA	NA	SO:0000004	NA	NA	NA	NA
Ha412HOChr09	EuGene	exon	61484713	61484822	NA	+	NA	ID=exon:Ha412HOChr09g0385781.3;Parent=mRNA:Ha412HOChr09g0385781;Ontology_term=SO:0000004;	NA	exon:Ha412HOChr09g0385781.3	mRNA:Ha412HOChr09g0385781	NA	NA	SO:0000004	NA	NA	NA	NA
Ha412HOChr09	EuGene	exon	61484878	61485015	NA	+	NA	ID=exon:Ha412HOChr09g0385781.4;Parent=mRNA:Ha412HOChr09g0385781;Ontology_term=SO:0000004;	NA	exon:Ha412HOChr09g0385781.4	mRNA:Ha412HOChr09g0385781	NA	NA	SO:0000004	NA	NA	NA	NA
Ha412HOChr09	EuGene	exon	61485930	61486120	NA	+	NA	ID=exon:Ha412HOChr09g0385781.5;Parent=mRNA:Ha412HOChr09g0385781;Ontology_term=SO:0000004;	NA	exon:Ha412HOChr09g0385781.5	mRNA:Ha412HOChr09g0385781	NA	NA	SO:0000004	NA	NA	NA	NA
Ha412HOChr09	EuGene	exon	61486231	61486321	NA	+	NA	ID=exon:Ha412HOChr09g0385781.6;Parent=mRNA:Ha412HOChr09g0385781;Ontology_term=SO:0000202;	NA	exon:Ha412HOChr09g0385781.6	mRNA:Ha412HOChr09g0385781	NA	NA	SO:0000202	NA	NA	NA	NA
Ha412HOChr09	EuGene	CDS	61484139	61484219	NA	+	0	ID=CDS:Ha412HOChr09g0385781.1;Parent=mRNA:Ha412HOChr09g0385781;Ontology_term=SO:0000196;est_cons=0.0;est_incons=0.0;	NA	CDS:Ha412HOChr09g0385781.1	mRNA:Ha412HOChr09g0385781	NA	NA	SO:0000196	0.0	0.0	NA	NA
Ha412HOChr09	EuGene	CDS	61484593	61484635	NA	+	0	ID=CDS:Ha412HOChr09g0385781.2;Parent=mRNA:Ha412HOChr09g0385781;Ontology_term=SO:0000004;est_cons=0.0;est_incons=0.0;	NA	CDS:Ha412HOChr09g0385781.2	mRNA:Ha412HOChr09g0385781	NA	NA	SO:0000004	0.0	0.0	NA	NA
Ha412HOChr09	EuGene	CDS	61484713	61484822	NA	+	2	ID=CDS:Ha412HOChr09g0385781.3;Parent=mRNA:Ha412HOChr09g0385781;Ontology_term=SO:0000004;est_cons=0.0;est_incons=0.0;	NA	CDS:Ha412HOChr09g0385781.3	mRNA:Ha412HOChr09g0385781	NA	NA	SO:0000004	0.0	0.0	NA	NA
Ha412HOChr09	EuGene	CDS	61484878	61485015	NA	+	0	ID=CDS:Ha412HOChr09g0385781.4;Parent=mRNA:Ha412HOChr09g0385781;Ontology_term=SO:0000004;est_cons=0.0;est_incons=0.0;	NA	CDS:Ha412HOChr09g0385781.4	mRNA:Ha412HOChr09g0385781	NA	NA	SO:0000004	0.0	0.0	NA	NA
Ha412HOChr09	EuGene	CDS	61485930	61486120	NA	+	0	ID=CDS:Ha412HOChr09g0385781.5;Parent=mRNA:Ha412HOChr09g0385781;Ontology_term=SO:0000004;est_cons=0.0;est_incons=0.0;	NA	CDS:Ha412HOChr09g0385781.5	mRNA:Ha412HOChr09g0385781	NA	NA	SO:0000004	0.0	0.0	NA	NA
Ha412HOChr09	EuGene	CDS	61486231	61486321	NA	+	1	ID=CDS:Ha412HOChr09g0385781.6;Parent=mRNA:Ha412HOChr09g0385781;Ontology_term=SO:0000197;est_cons=0.0;est_incons=0.0;	NA	CDS:Ha412HOChr09g0385781.6	mRNA:Ha412HOChr09g0385781	NA	NA	SO:0000197	0.0	0.0	NA	NA
Ha412HOChr09	EuGene	gene	61519317	61519732	NA	-	NA	ID=gene:Ha412HOChr09g0385791;Name=Ha412HOChr09g0385791;locus_tag=Ha412HOChr09g0385791;	Ha412HOChr09g0385791	gene:Ha412HOChr09g0385791	NA	Ha412HOChr09g0385791	NA	NA	NA	NA	NA	NA
Ha412HOChr09	EuGene	mRNA	61519317	61519732	NA	-	NA	ID=mRNA:Ha412HOChr09g0385791;Parent=gene:Ha412HOChr09g0385791;Name=Ha412HOChr09g0385791;locus_tag=Ha412HOChr09g0385791;product=Putative%20outer%20envelope%20membrane%20protein;Ontology_term=GO:0016021;	Ha412HOChr09g0385791	mRNA:Ha412HOChr09g0385791	gene:Ha412HOChr09g0385791	Ha412HOChr09g0385791	Putative%20outer%20envelope%20membrane%20protein	GO:0016021	NA	NA	NA	NA
Ha412HOChr09	EuGene	exon	61519317	61519732	NA	-	NA	ID=exon:Ha412HOChr09g0385791.1;Parent=mRNA:Ha412HOChr09g0385791;Ontology_term=SO:0000147;	NA	exon:Ha412HOChr09g0385791.1	mRNA:Ha412HOChr09g0385791	NA	NA	SO:0000147	NA	NA	NA	NA
Ha412HOChr09	EuGene	three_prime_UTR	61519317	61519374	NA	-	NA	ID=three_prime_UTR:Ha412HOChr09g0385791.0;Parent=mRNA:Ha412HOChr09g0385791;Ontology_term=SO:0000205;est_cons=100.0;est_incons=0.0;	NA	three_prime_UTR:Ha412HOChr09g0385791.0	mRNA:Ha412HOChr09g0385791	NA	NA	SO:0000205	100.0	0.0	NA	NA
Ha412HOChr09	EuGene	CDS	61519375	61519617	NA	-	0	ID=CDS:Ha412HOChr09g0385791.1;Parent=mRNA:Ha412HOChr09g0385791;Ontology_term=SO:0005845;est_cons=100.0;est_incons=0.0;	NA	CDS:Ha412HOChr09g0385791.1	mRNA:Ha412HOChr09g0385791	NA	NA	SO:0005845	100.0	0.0	NA	NA
Ha412HOChr09	EuGene	five_prime_UTR	61519618	61519732	NA	-	NA	ID=five_prime_UTR:Ha412HOChr09g0385791.2;Parent=mRNA:Ha412HOChr09g0385791;Ontology_term=SO:0000204;est_cons=100.0;est_incons=0.0;	NA	five_prime_UTR:Ha412HOChr09g0385791.2	mRNA:Ha412HOChr09g0385791	NA	NA	SO:0000204	100.0	0.0	NA	NA
Ha412HOChr09	EuGene	gene	61521763	61525532	NA	-	NA	ID=gene:Ha412HOChr09g0385801;Name=Ha412HOChr09g0385801;locus_tag=Ha412HOChr09g0385801;	Ha412HOChr09g0385801	gene:Ha412HOChr09g0385801	NA	Ha412HOChr09g0385801	NA	NA	NA	NA	NA	NA
Ha412HOChr09	EuGene	mRNA	61521763	61525532	NA	-	NA	ID=mRNA:Ha412HOChr09g0385801;Parent=gene:Ha412HOChr09g0385801;Name=Ha412HOChr09g0385801;locus_tag=Ha412HOChr09g0385801;product=Putative%20transcription%20factor%20Hap3%2FNF-YB%20family;Ontology_term=GO:0005634,GO:0046982;	Ha412HOChr09g0385801	mRNA:Ha412HOChr09g0385801	gene:Ha412HOChr09g0385801	Ha412HOChr09g0385801	Putative%20transcription%20factor%20Hap3%2FNF-YB%20family	GO:0005634,GO:0046982	NA	NA	NA	NA
Ha412HOChr09	EuGene	exon	61521763	61522225	NA	-	NA	ID=exon:Ha412HOChr09g0385801.utr0;Parent=mRNA:Ha412HOChr09g0385801;Ontology_term=SO:0000205;	NA	exon:Ha412HOChr09g0385801.utr0	mRNA:Ha412HOChr09g0385801	NA	NA	SO:0000205	NA	NA	NA	NA
Ha412HOChr09	EuGene	exon	61523406	61524226	NA	-	NA	ID=exon:Ha412HOChr09g0385801.1;Parent=mRNA:Ha412HOChr09g0385801;Ontology_term=SO:0000147;	NA	exon:Ha412HOChr09g0385801.1	mRNA:Ha412HOChr09g0385801	NA	NA	SO:0000147	NA	NA	NA	NA
Ha412HOChr09	EuGene	exon	61525262	61525324	NA	-	NA	ID=exon:Ha412HOChr09g0385801.utr6;Parent=mRNA:Ha412HOChr09g0385801;Ontology_term=SO:0000204;	NA	exon:Ha412HOChr09g0385801.utr6	mRNA:Ha412HOChr09g0385801	NA	NA	SO:0000204	NA	NA	NA	NA
Ha412HOChr09	EuGene	exon	61525415	61525532	NA	-	NA	ID=exon:Ha412HOChr09g0385801.utr8;Parent=mRNA:Ha412HOChr09g0385801;Ontology_term=SO:0000204;	NA	exon:Ha412HOChr09g0385801.utr8	mRNA:Ha412HOChr09g0385801	NA	NA	SO:0000204	NA	NA	NA	NA
Ha412HOChr09	EuGene	three_prime_UTR	61521763	61522225	NA	-	NA	ID=three_prime_UTR:Ha412HOChr09g0385801.0;Parent=mRNA:Ha412HOChr09g0385801;Ontology_term=SO:0000205;est_cons=100.0;est_incons=0.0;	NA	three_prime_UTR:Ha412HOChr09g0385801.0	mRNA:Ha412HOChr09g0385801	NA	NA	SO:0000205	100.0	0.0	NA	NA
Ha412HOChr09	EuGene	three_prime_UTR	61523406	61523428	NA	-	NA	ID=three_prime_UTR:Ha412HOChr09g0385801.2;Parent=mRNA:Ha412HOChr09g0385801;Ontology_term=SO:0000205;est_cons=100.0;est_incons=0.0;	NA	three_prime_UTR:Ha412HOChr09g0385801.2	mRNA:Ha412HOChr09g0385801	NA	NA	SO:0000205	100.0	0.0	NA	NA
Ha412HOChr09	EuGene	CDS	61523429	61524196	NA	-	0	ID=CDS:Ha412HOChr09g0385801.1;Parent=mRNA:Ha412HOChr09g0385801;Ontology_term=SO:0005845;est_cons=100.0;est_incons=0.0;	NA	CDS:Ha412HOChr09g0385801.1	mRNA:Ha412HOChr09g0385801	NA	NA	SO:0005845	100.0	0.0	NA	NA
Ha412HOChr09	EuGene	five_prime_UTR	61524197	61524226	NA	-	NA	ID=five_prime_UTR:Ha412HOChr09g0385801.4;Parent=mRNA:Ha412HOChr09g0385801;Ontology_term=SO:0000204;est_cons=100.0;est_incons=0.0;	NA	five_prime_UTR:Ha412HOChr09g0385801.4	mRNA:Ha412HOChr09g0385801	NA	NA	SO:0000204	100.0	0.0	NA	NA
Ha412HOChr09	EuGene	five_prime_UTR	61525262	61525324	NA	-	NA	ID=five_prime_UTR:Ha412HOChr09g0385801.6;Parent=mRNA:Ha412HOChr09g0385801;Ontology_term=SO:0000204;est_cons=100.0;est_incons=0.0;	NA	five_prime_UTR:Ha412HOChr09g0385801.6	mRNA:Ha412HOChr09g0385801	NA	NA	SO:0000204	100.0	0.0	NA	NA
Ha412HOChr09	EuGene	five_prime_UTR	61525415	61525532	NA	-	NA	ID=five_prime_UTR:Ha412HOChr09g0385801.8;Parent=mRNA:Ha412HOChr09g0385801;Ontology_term=SO:0000204;est_cons=100.0;est_incons=0.0;	NA	five_prime_UTR:Ha412HOChr09g0385801.8	mRNA:Ha412HOChr09g0385801	NA	NA	SO:0000204	100.0	0.0	NA	NA
Ha412HOChr09	EuGene	gene	61621525	61630247	NA	-	NA	ID=gene:Ha412HOChr09g0385811;Name=Ha412HOChr09g0385811;locus_tag=Ha412HOChr09g0385811;	Ha412HOChr09g0385811	gene:Ha412HOChr09g0385811	NA	Ha412HOChr09g0385811	NA	NA	NA	NA	NA	NA
Ha412HOChr09	EuGene	mRNA	61621525	61630247	NA	-	NA	ID=mRNA:Ha412HOChr09g0385811;Parent=gene:Ha412HOChr09g0385811;Name=Ha412HOChr09g0385811;locus_tag=Ha412HOChr09g0385811;product=Putative%20protein%20kinase%20RLK-Pelle-LRR-VIII-1%20family;Ontology_term=GO:0016021,GO:0004674,GO:0005524,GO:0006468;ec_number=2.7.11.1;	Ha412HOChr09g0385811	mRNA:Ha412HOChr09g0385811	gene:Ha412HOChr09g0385811	Ha412HOChr09g0385811	Putative%20protein%20kinase%20RLK-Pelle-LRR-VIII-1%20family	GO:0016021,GO:0004674,GO:0005524,GO:0006468	NA	NA	2.7.11.1	NA
Ha412HOChr09	EuGene	exon	61621525	61622201	NA	-	NA	ID=exon:Ha412HOChr09g0385811.19;Parent=mRNA:Ha412HOChr09g0385811;Ontology_term=SO:0000202;	NA	exon:Ha412HOChr09g0385811.19	mRNA:Ha412HOChr09g0385811	NA	NA	SO:0000202	NA	NA	NA	NA
Ha412HOChr09	EuGene	exon	61622523	61622758	NA	-	NA	ID=exon:Ha412HOChr09g0385811.18;Parent=mRNA:Ha412HOChr09g0385811;Ontology_term=SO:0000004;	NA	exon:Ha412HOChr09g0385811.18	mRNA:Ha412HOChr09g0385811	NA	NA	SO:0000004	NA	NA	NA	NA
Ha412HOChr09	EuGene	exon	61623372	61623591	NA	-	NA	ID=exon:Ha412HOChr09g0385811.17;Parent=mRNA:Ha412HOChr09g0385811;Ontology_term=SO:0000004;	NA	exon:Ha412HOChr09g0385811.17	mRNA:Ha412HOChr09g0385811	NA	NA	SO:0000004	NA	NA	NA	NA
Ha412HOChr09	EuGene	exon	61624209	61624345	NA	-	NA	ID=exon:Ha412HOChr09g0385811.16;Parent=mRNA:Ha412HOChr09g0385811;Ontology_term=SO:0000004;	NA	exon:Ha412HOChr09g0385811.16	mRNA:Ha412HOChr09g0385811	NA	NA	SO:0000004	NA	NA	NA	NA
Ha412HOChr09	EuGene	exon	61625273	61625443	NA	-	NA	ID=exon:Ha412HOChr09g0385811.15;Parent=mRNA:Ha412HOChr09g0385811;Ontology_term=SO:0000004;	NA	exon:Ha412HOChr09g0385811.15	mRNA:Ha412HOChr09g0385811	NA	NA	SO:0000004	NA	NA	NA	NA
Ha412HOChr09	EuGene	exon	61626102	61626586	NA	-	NA	ID=exon:Ha412HOChr09g0385811.14;Parent=mRNA:Ha412HOChr09g0385811;Ontology_term=SO:0000004;	NA	exon:Ha412HOChr09g0385811.14	mRNA:Ha412HOChr09g0385811	NA	NA	SO:0000004	NA	NA	NA	NA
Ha412HOChr09	EuGene	exon	61626799	61626933	NA	-	NA	ID=exon:Ha412HOChr09g0385811.13;Parent=mRNA:Ha412HOChr09g0385811;Ontology_term=SO:0000004;	NA	exon:Ha412HOChr09g0385811.13	mRNA:Ha412HOChr09g0385811	NA	NA	SO:0000004	NA	NA	NA	NA
Ha412HOChr09	EuGene	exon	61627015	61627086	NA	-	NA	ID=exon:Ha412HOChr09g0385811.12;Parent=mRNA:Ha412HOChr09g0385811;Ontology_term=SO:0000004;	NA	exon:Ha412HOChr09g0385811.12	mRNA:Ha412HOChr09g0385811	NA	NA	SO:0000004	NA	NA	NA	NA
Ha412HOChr09	EuGene	exon	61627496	61627570	NA	-	NA	ID=exon:Ha412HOChr09g0385811.11;Parent=mRNA:Ha412HOChr09g0385811;Ontology_term=SO:0000004;	NA	exon:Ha412HOChr09g0385811.11	mRNA:Ha412HOChr09g0385811	NA	NA	SO:0000004	NA	NA	NA	NA
Ha412HOChr09	EuGene	exon	61627646	61627714	NA	-	NA	ID=exon:Ha412HOChr09g0385811.10;Parent=mRNA:Ha412HOChr09g0385811;Ontology_term=SO:0000004;	NA	exon:Ha412HOChr09g0385811.10	mRNA:Ha412HOChr09g0385811	NA	NA	SO:0000004	NA	NA	NA	NA
Ha412HOChr09	EuGene	exon	61627786	61627857	NA	-	NA	ID=exon:Ha412HOChr09g0385811.9;Parent=mRNA:Ha412HOChr09g0385811;Ontology_term=SO:0000004;	NA	exon:Ha412HOChr09g0385811.9	mRNA:Ha412HOChr09g0385811	NA	NA	SO:0000004	NA	NA	NA	NA
Ha412HOChr09	EuGene	exon	61627948	61628019	NA	-	NA	ID=exon:Ha412HOChr09g0385811.8;Parent=mRNA:Ha412HOChr09g0385811;Ontology_term=SO:0000004;	NA	exon:Ha412HOChr09g0385811.8	mRNA:Ha412HOChr09g0385811	NA	NA	SO:0000004	NA	NA	NA	NA
Ha412HOChr09	EuGene	exon	61628096	61628170	NA	-	NA	ID=exon:Ha412HOChr09g0385811.7;Parent=mRNA:Ha412HOChr09g0385811;Ontology_term=SO:0000004;	NA	exon:Ha412HOChr09g0385811.7	mRNA:Ha412HOChr09g0385811	NA	NA	SO:0000004	NA	NA	NA	NA
Ha412HOChr09	EuGene	exon	61628248	61628409	NA	-	NA	ID=exon:Ha412HOChr09g0385811.6;Parent=mRNA:Ha412HOChr09g0385811;Ontology_term=SO:0000004;	NA	exon:Ha412HOChr09g0385811.6	mRNA:Ha412HOChr09g0385811	NA	NA	SO:0000004	NA	NA	NA	NA
Ha412HOChr09	EuGene	exon	61629054	61629125	NA	-	NA	ID=exon:Ha412HOChr09g0385811.5;Parent=mRNA:Ha412HOChr09g0385811;Ontology_term=SO:0000004;	NA	exon:Ha412HOChr09g0385811.5	mRNA:Ha412HOChr09g0385811	NA	NA	SO:0000004	NA	NA	NA	NA
Ha412HOChr09	EuGene	exon	61629203	61629277	NA	-	NA	ID=exon:Ha412HOChr09g0385811.4;Parent=mRNA:Ha412HOChr09g0385811;Ontology_term=SO:0000004;	NA	exon:Ha412HOChr09g0385811.4	mRNA:Ha412HOChr09g0385811	NA	NA	SO:0000004	NA	NA	NA	NA
Ha412HOChr09	EuGene	exon	61629701	61629772	NA	-	NA	ID=exon:Ha412HOChr09g0385811.3;Parent=mRNA:Ha412HOChr09g0385811;Ontology_term=SO:0000004;	NA	exon:Ha412HOChr09g0385811.3	mRNA:Ha412HOChr09g0385811	NA	NA	SO:0000004	NA	NA	NA	NA
Ha412HOChr09	EuGene	exon	61629908	61630031	NA	-	NA	ID=exon:Ha412HOChr09g0385811.2;Parent=mRNA:Ha412HOChr09g0385811;Ontology_term=SO:0000004;	NA	exon:Ha412HOChr09g0385811.2	mRNA:Ha412HOChr09g0385811	NA	NA	SO:0000004	NA	NA	NA	NA
Ha412HOChr09	EuGene	exon	61630116	61630247	NA	-	NA	ID=exon:Ha412HOChr09g0385811.1;Parent=mRNA:Ha412HOChr09g0385811;Ontology_term=SO:0000200;	NA	exon:Ha412HOChr09g0385811.1	mRNA:Ha412HOChr09g0385811	NA	NA	SO:0000200	NA	NA	NA	NA
Ha412HOChr09	EuGene	three_prime_UTR	61621525	61621724	NA	-	NA	ID=three_prime_UTR:Ha412HOChr09g0385811.0;Parent=mRNA:Ha412HOChr09g0385811;Ontology_term=SO:0000205;est_cons=100.0;est_incons=0.0;	NA	three_prime_UTR:Ha412HOChr09g0385811.0	mRNA:Ha412HOChr09g0385811	NA	NA	SO:0000205	100.0	0.0	NA	NA
Ha412HOChr09	EuGene	CDS	61621725	61622201	NA	-	0	ID=CDS:Ha412HOChr09g0385811.19;Parent=mRNA:Ha412HOChr09g0385811;Ontology_term=SO:0000197;est_cons=100.0;est_incons=0.0;	NA	CDS:Ha412HOChr09g0385811.19	mRNA:Ha412HOChr09g0385811	NA	NA	SO:0000197	100.0	0.0	NA	NA
Ha412HOChr09	EuGene	CDS	61622523	61622758	NA	-	2	ID=CDS:Ha412HOChr09g0385811.18;Parent=mRNA:Ha412HOChr09g0385811;Ontology_term=SO:0000004;est_cons=100.0;est_incons=0.0;	NA	CDS:Ha412HOChr09g0385811.18	mRNA:Ha412HOChr09g0385811	NA	NA	SO:0000004	100.0	0.0	NA	NA
Ha412HOChr09	EuGene	CDS	61623372	61623591	NA	-	0	ID=CDS:Ha412HOChr09g0385811.17;Parent=mRNA:Ha412HOChr09g0385811;Ontology_term=SO:0000004;est_cons=100.0;est_incons=0.0;	NA	CDS:Ha412HOChr09g0385811.17	mRNA:Ha412HOChr09g0385811	NA	NA	SO:0000004	100.0	0.0	NA	NA
Ha412HOChr09	EuGene	CDS	61624209	61624345	NA	-	2	ID=CDS:Ha412HOChr09g0385811.16;Parent=mRNA:Ha412HOChr09g0385811;Ontology_term=SO:0000004;est_cons=100.0;est_incons=0.0;	NA	CDS:Ha412HOChr09g0385811.16	mRNA:Ha412HOChr09g0385811	NA	NA	SO:0000004	100.0	0.0	NA	NA
Ha412HOChr09	EuGene	CDS	61625273	61625443	NA	-	2	ID=CDS:Ha412HOChr09g0385811.15;Parent=mRNA:Ha412HOChr09g0385811;Ontology_term=SO:0000004;est_cons=100.0;est_incons=0.0;	NA	CDS:Ha412HOChr09g0385811.15	mRNA:Ha412HOChr09g0385811	NA	NA	SO:0000004	100.0	0.0	NA	NA
Ha412HOChr09	EuGene	CDS	61626102	61626586	NA	-	1	ID=CDS:Ha412HOChr09g0385811.14;Parent=mRNA:Ha412HOChr09g0385811;Ontology_term=SO:0000004;est_cons=100.0;est_incons=0.0;	NA	CDS:Ha412HOChr09g0385811.14	mRNA:Ha412HOChr09g0385811	NA	NA	SO:0000004	100.0	0.0	NA	NA
Ha412HOChr09	EuGene	CDS	61626799	61626933	NA	-	1	ID=CDS:Ha412HOChr09g0385811.13;Parent=mRNA:Ha412HOChr09g0385811;Ontology_term=SO:0000004;est_cons=100.0;est_incons=0.0;	NA	CDS:Ha412HOChr09g0385811.13	mRNA:Ha412HOChr09g0385811	NA	NA	SO:0000004	100.0	0.0	NA	NA
Ha412HOChr09	EuGene	CDS	61627015	61627086	NA	-	1	ID=CDS:Ha412HOChr09g0385811.12;Parent=mRNA:Ha412HOChr09g0385811;Ontology_term=SO:0000004;est_cons=100.0;est_incons=0.0;	NA	CDS:Ha412HOChr09g0385811.12	mRNA:Ha412HOChr09g0385811	NA	NA	SO:0000004	100.0	0.0	NA	NA
Ha412HOChr09	EuGene	CDS	61627496	61627570	NA	-	1	ID=CDS:Ha412HOChr09g0385811.11;Parent=mRNA:Ha412HOChr09g0385811;Ontology_term=SO:0000004;est_cons=100.0;est_incons=0.0;	NA	CDS:Ha412HOChr09g0385811.11	mRNA:Ha412HOChr09g0385811	NA	NA	SO:0000004	100.0	0.0	NA	NA
Ha412HOChr09	EuGene	CDS	61627646	61627714	NA	-	1	ID=CDS:Ha412HOChr09g0385811.10;Parent=mRNA:Ha412HOChr09g0385811;Ontology_term=SO:0000004;est_cons=100.0;est_incons=0.0;	NA	CDS:Ha412HOChr09g0385811.10	mRNA:Ha412HOChr09g0385811	NA	NA	SO:0000004	100.0	0.0	NA	NA
Ha412HOChr09	EuGene	CDS	61627786	61627857	NA	-	1	ID=CDS:Ha412HOChr09g0385811.9;Parent=mRNA:Ha412HOChr09g0385811;Ontology_term=SO:0000004;est_cons=100.0;est_incons=0.0;	NA	CDS:Ha412HOChr09g0385811.9	mRNA:Ha412HOChr09g0385811	NA	NA	SO:0000004	100.0	0.0	NA	NA
Ha412HOChr09	EuGene	CDS	61627948	61628019	NA	-	1	ID=CDS:Ha412HOChr09g0385811.8;Parent=mRNA:Ha412HOChr09g0385811;Ontology_term=SO:0000004;est_cons=100.0;est_incons=0.0;	NA	CDS:Ha412HOChr09g0385811.8	mRNA:Ha412HOChr09g0385811	NA	NA	SO:0000004	100.0	0.0	NA	NA
Ha412HOChr09	EuGene	CDS	61628096	61628170	NA	-	1	ID=CDS:Ha412HOChr09g0385811.7;Parent=mRNA:Ha412HOChr09g0385811;Ontology_term=SO:0000004;est_cons=100.0;est_incons=0.0;	NA	CDS:Ha412HOChr09g0385811.7	mRNA:Ha412HOChr09g0385811	NA	NA	SO:0000004	100.0	0.0	NA	NA
Ha412HOChr09	EuGene	CDS	61628248	61628409	NA	-	1	ID=CDS:Ha412HOChr09g0385811.6;Parent=mRNA:Ha412HOChr09g0385811;Ontology_term=SO:0000004;est_cons=100.0;est_incons=0.0;	NA	CDS:Ha412HOChr09g0385811.6	mRNA:Ha412HOChr09g0385811	NA	NA	SO:0000004	100.0	0.0	NA	NA
Ha412HOChr09	EuGene	CDS	61629054	61629125	NA	-	1	ID=CDS:Ha412HOChr09g0385811.5;Parent=mRNA:Ha412HOChr09g0385811;Ontology_term=SO:0000004;est_cons=100.0;est_incons=0.0;	NA	CDS:Ha412HOChr09g0385811.5	mRNA:Ha412HOChr09g0385811	NA	NA	SO:0000004	100.0	0.0	NA	NA
Ha412HOChr09	EuGene	CDS	61629203	61629277	NA	-	1	ID=CDS:Ha412HOChr09g0385811.4;Parent=mRNA:Ha412HOChr09g0385811;Ontology_term=SO:0000004;est_cons=100.0;est_incons=0.0;	NA	CDS:Ha412HOChr09g0385811.4	mRNA:Ha412HOChr09g0385811	NA	NA	SO:0000004	100.0	0.0	NA	NA
Ha412HOChr09	EuGene	CDS	61629701	61629772	NA	-	1	ID=CDS:Ha412HOChr09g0385811.3;Parent=mRNA:Ha412HOChr09g0385811;Ontology_term=SO:0000004;est_cons=100.0;est_incons=0.0;	NA	CDS:Ha412HOChr09g0385811.3	mRNA:Ha412HOChr09g0385811	NA	NA	SO:0000004	100.0	0.0	NA	NA
Ha412HOChr09	EuGene	CDS	61629908	61630031	NA	-	2	ID=CDS:Ha412HOChr09g0385811.2;Parent=mRNA:Ha412HOChr09g0385811;Ontology_term=SO:0000004;est_cons=100.0;est_incons=0.0;	NA	CDS:Ha412HOChr09g0385811.2	mRNA:Ha412HOChr09g0385811	NA	NA	SO:0000004	100.0	0.0	NA	NA
Ha412HOChr09	EuGene	CDS	61630116	61630191	NA	-	0	ID=CDS:Ha412HOChr09g0385811.1;Parent=mRNA:Ha412HOChr09g0385811;Ontology_term=SO:0000196;est_cons=100.0;est_incons=0.0;	NA	CDS:Ha412HOChr09g0385811.1	mRNA:Ha412HOChr09g0385811	NA	NA	SO:0000196	100.0	0.0	NA	NA
Ha412HOChr09	EuGene	five_prime_UTR	61630192	61630247	NA	-	NA	ID=five_prime_UTR:Ha412HOChr09g0385811.38;Parent=mRNA:Ha412HOChr09g0385811;Ontology_term=SO:0000204;est_cons=100.0;est_incons=0.0;	NA	five_prime_UTR:Ha412HOChr09g0385811.38	mRNA:Ha412HOChr09g0385811	NA	NA	SO:0000204	100.0	0.0	NA	NA
Ha412HOChr09	EuGene	gene	61692177	61692871	NA	+	NA	ID=gene:Ha412HOChr09g0385821;Name=Ha412HOChr09g0385821;locus_tag=Ha412HOChr09g0385821;	Ha412HOChr09g0385821	gene:Ha412HOChr09g0385821	NA	Ha412HOChr09g0385821	NA	NA	NA	NA	NA	NA
Ha412HOChr09	EuGene	mRNA	61692177	61692871	NA	+	NA	ID=mRNA:Ha412HOChr09g0385821;Parent=gene:Ha412HOChr09g0385821;Name=Ha412HOChr09g0385821;locus_tag=Ha412HOChr09g0385821;product=Putative%202Fe-2S%20ferredoxin-type%20iron-sulfur%20binding%20domain%2C%20ferredoxin%20%5B2Fe-2S%5D%2C%20plant;Ontology_term=GO:0009507,GO:0009055,GO:0046872,GO:0051537,GO:0022900;	Ha412HOChr09g0385821	mRNA:Ha412HOChr09g0385821	gene:Ha412HOChr09g0385821	Ha412HOChr09g0385821	Putative%202Fe-2S%20ferredoxin-type%20iron-sulfur%20binding%20domain%2C%20ferredoxin%20%5B2Fe-2S%5D%2C%20plant	GO:0009507,GO:0009055,GO:0046872,GO:0051537,GO:0022900	NA	NA	NA	NA
Ha412HOChr09	EuGene	exon	61692177	61692871	NA	+	NA	ID=exon:Ha412HOChr09g0385821.1;Parent=mRNA:Ha412HOChr09g0385821;Ontology_term=SO:0000147;	NA	exon:Ha412HOChr09g0385821.1	mRNA:Ha412HOChr09g0385821	NA	NA	SO:0000147	NA	NA	NA	NA
Ha412HOChr09	EuGene	five_prime_UTR	61692177	61692252	NA	+	NA	ID=five_prime_UTR:Ha412HOChr09g0385821.0;Parent=mRNA:Ha412HOChr09g0385821;Ontology_term=SO:0000204;est_cons=100.0;est_incons=0.0;	NA	five_prime_UTR:Ha412HOChr09g0385821.0	mRNA:Ha412HOChr09g0385821	NA	NA	SO:0000204	100.0	0.0	NA	NA
Ha412HOChr09	EuGene	CDS	61692253	61692708	NA	+	0	ID=CDS:Ha412HOChr09g0385821.1;Parent=mRNA:Ha412HOChr09g0385821;Ontology_term=SO:0005845;est_cons=100.0;est_incons=0.0;	NA	CDS:Ha412HOChr09g0385821.1	mRNA:Ha412HOChr09g0385821	NA	NA	SO:0005845	100.0	0.0	NA	NA
Ha412HOChr09	EuGene	three_prime_UTR	61692709	61692871	NA	+	NA	ID=three_prime_UTR:Ha412HOChr09g0385821.2;Parent=mRNA:Ha412HOChr09g0385821;Ontology_term=SO:0000205;est_cons=100.0;est_incons=0.0;	NA	three_prime_UTR:Ha412HOChr09g0385821.2	mRNA:Ha412HOChr09g0385821	NA	NA	SO:0000205	100.0	0.0	NA	NA
Ha412HOChr09	EuGene	gene	61772102	61779338	NA	+	NA	ID=gene:Ha412HOChr09g0385831;Name=Ha412HOChr09g0385831;locus_tag=Ha412HOChr09g0385831;	Ha412HOChr09g0385831	gene:Ha412HOChr09g0385831	NA	Ha412HOChr09g0385831	NA	NA	NA	NA	NA	NA
Ha412HOChr09	EuGene	mRNA	61772102	61779338	NA	+	NA	ID=mRNA:Ha412HOChr09g0385831;Parent=gene:Ha412HOChr09g0385831;Name=Ha412HOChr09g0385831;locus_tag=Ha412HOChr09g0385831;product=hypothetical%20protein;Ontology_term=GO:0016021;	Ha412HOChr09g0385831	mRNA:Ha412HOChr09g0385831	gene:Ha412HOChr09g0385831	Ha412HOChr09g0385831	hypothetical%20protein	GO:0016021	NA	NA	NA	NA
Ha412HOChr09	EuGene	exon	61772102	61772495	NA	+	NA	ID=exon:Ha412HOChr09g0385831.1;Parent=mRNA:Ha412HOChr09g0385831;Ontology_term=SO:0000200;	NA	exon:Ha412HOChr09g0385831.1	mRNA:Ha412HOChr09g0385831	NA	NA	SO:0000200	NA	NA	NA	NA
Ha412HOChr09	EuGene	exon	61774667	61774878	NA	+	NA	ID=exon:Ha412HOChr09g0385831.2;Parent=mRNA:Ha412HOChr09g0385831;Ontology_term=SO:0000004;	NA	exon:Ha412HOChr09g0385831.2	mRNA:Ha412HOChr09g0385831	NA	NA	SO:0000004	NA	NA	NA	NA
Ha412HOChr09	EuGene	exon	61774971	61775049	NA	+	NA	ID=exon:Ha412HOChr09g0385831.3;Parent=mRNA:Ha412HOChr09g0385831;Ontology_term=SO:0000004;	NA	exon:Ha412HOChr09g0385831.3	mRNA:Ha412HOChr09g0385831	NA	NA	SO:0000004	NA	NA	NA	NA
Ha412HOChr09	EuGene	exon	61775748	61776047	NA	+	NA	ID=exon:Ha412HOChr09g0385831.4;Parent=mRNA:Ha412HOChr09g0385831;Ontology_term=SO:0000004;	NA	exon:Ha412HOChr09g0385831.4	mRNA:Ha412HOChr09g0385831	NA	NA	SO:0000004	NA	NA	NA	NA
Ha412HOChr09	EuGene	exon	61776923	61777077	NA	+	NA	ID=exon:Ha412HOChr09g0385831.5;Parent=mRNA:Ha412HOChr09g0385831;Ontology_term=SO:0000004;	NA	exon:Ha412HOChr09g0385831.5	mRNA:Ha412HOChr09g0385831	NA	NA	SO:0000004	NA	NA	NA	NA
Ha412HOChr09	EuGene	exon	61777218	61777334	NA	+	NA	ID=exon:Ha412HOChr09g0385831.6;Parent=mRNA:Ha412HOChr09g0385831;Ontology_term=SO:0000004;	NA	exon:Ha412HOChr09g0385831.6	mRNA:Ha412HOChr09g0385831	NA	NA	SO:0000004	NA	NA	NA	NA
Ha412HOChr09	EuGene	exon	61778111	61778290	NA	+	NA	ID=exon:Ha412HOChr09g0385831.7;Parent=mRNA:Ha412HOChr09g0385831;Ontology_term=SO:0000004;	NA	exon:Ha412HOChr09g0385831.7	mRNA:Ha412HOChr09g0385831	NA	NA	SO:0000004	NA	NA	NA	NA
Ha412HOChr09	EuGene	exon	61778793	61779338	NA	+	NA	ID=exon:Ha412HOChr09g0385831.8;Parent=mRNA:Ha412HOChr09g0385831;Ontology_term=SO:0000202;	NA	exon:Ha412HOChr09g0385831.8	mRNA:Ha412HOChr09g0385831	NA	NA	SO:0000202	NA	NA	NA	NA
Ha412HOChr09	EuGene	five_prime_UTR	61772102	61772482	NA	+	NA	ID=five_prime_UTR:Ha412HOChr09g0385831.0;Parent=mRNA:Ha412HOChr09g0385831;Ontology_term=SO:0000204;est_cons=100.0;est_incons=0.0;	NA	five_prime_UTR:Ha412HOChr09g0385831.0	mRNA:Ha412HOChr09g0385831	NA	NA	SO:0000204	100.0	0.0	NA	NA
Ha412HOChr09	EuGene	CDS	61772483	61772495	NA	+	0	ID=CDS:Ha412HOChr09g0385831.1;Parent=mRNA:Ha412HOChr09g0385831;Ontology_term=SO:0000196;est_cons=100.0;est_incons=0.0;	NA	CDS:Ha412HOChr09g0385831.1	mRNA:Ha412HOChr09g0385831	NA	NA	SO:0000196	100.0	0.0	NA	NA
Ha412HOChr09	EuGene	CDS	61774667	61774878	NA	+	2	ID=CDS:Ha412HOChr09g0385831.2;Parent=mRNA:Ha412HOChr09g0385831;Ontology_term=SO:0000004;est_cons=100.0;est_incons=0.0;	NA	CDS:Ha412HOChr09g0385831.2	mRNA:Ha412HOChr09g0385831	NA	NA	SO:0000004	100.0	0.0	NA	NA
Ha412HOChr09	EuGene	CDS	61774971	61775049	NA	+	0	ID=CDS:Ha412HOChr09g0385831.3;Parent=mRNA:Ha412HOChr09g0385831;Ontology_term=SO:0000004;est_cons=100.0;est_incons=0.0;	NA	CDS:Ha412HOChr09g0385831.3	mRNA:Ha412HOChr09g0385831	NA	NA	SO:0000004	100.0	0.0	NA	NA
Ha412HOChr09	EuGene	CDS	61775748	61776047	NA	+	2	ID=CDS:Ha412HOChr09g0385831.4;Parent=mRNA:Ha412HOChr09g0385831;Ontology_term=SO:0000004;est_cons=100.0;est_incons=0.0;	NA	CDS:Ha412HOChr09g0385831.4	mRNA:Ha412HOChr09g0385831	NA	NA	SO:0000004	100.0	0.0	NA	NA
Ha412HOChr09	EuGene	CDS	61776923	61777077	NA	+	2	ID=CDS:Ha412HOChr09g0385831.5;Parent=mRNA:Ha412HOChr09g0385831;Ontology_term=SO:0000004;est_cons=100.0;est_incons=0.0;	NA	CDS:Ha412HOChr09g0385831.5	mRNA:Ha412HOChr09g0385831	NA	NA	SO:0000004	100.0	0.0	NA	NA
Ha412HOChr09	EuGene	CDS	61777218	61777334	NA	+	0	ID=CDS:Ha412HOChr09g0385831.6;Parent=mRNA:Ha412HOChr09g0385831;Ontology_term=SO:0000004;est_cons=100.0;est_incons=0.0;	NA	CDS:Ha412HOChr09g0385831.6	mRNA:Ha412HOChr09g0385831	NA	NA	SO:0000004	100.0	0.0	NA	NA
Ha412HOChr09	EuGene	CDS	61778111	61778290	NA	+	0	ID=CDS:Ha412HOChr09g0385831.7;Parent=mRNA:Ha412HOChr09g0385831;Ontology_term=SO:0000004;est_cons=100.0;est_incons=0.0;	NA	CDS:Ha412HOChr09g0385831.7	mRNA:Ha412HOChr09g0385831	NA	NA	SO:0000004	100.0	0.0	NA	NA
Ha412HOChr09	EuGene	CDS	61778793	61778978	NA	+	0	ID=CDS:Ha412HOChr09g0385831.8;Parent=mRNA:Ha412HOChr09g0385831;Ontology_term=SO:0000197;est_cons=100.0;est_incons=0.0;	NA	CDS:Ha412HOChr09g0385831.8	mRNA:Ha412HOChr09g0385831	NA	NA	SO:0000197	100.0	0.0	NA	NA
Ha412HOChr09	EuGene	three_prime_UTR	61778979	61779338	NA	+	NA	ID=three_prime_UTR:Ha412HOChr09g0385831.16;Parent=mRNA:Ha412HOChr09g0385831;Ontology_term=SO:0000205;est_cons=100.0;est_incons=0.0;	NA	three_prime_UTR:Ha412HOChr09g0385831.16	mRNA:Ha412HOChr09g0385831	NA	NA	SO:0000205	100.0	0.0	NA	NA
Ha412HOChr09	EuGene	gene	61794041	61801874	NA	-	NA	ID=gene:Ha412HOChr09g0385841;Name=Ha412HOChr09g0385841;locus_tag=Ha412HOChr09g0385841;	Ha412HOChr09g0385841	gene:Ha412HOChr09g0385841	NA	Ha412HOChr09g0385841	NA	NA	NA	NA	NA	NA
Ha412HOChr09	EuGene	mRNA	61794041	61801874	NA	-	NA	ID=mRNA:Ha412HOChr09g0385841;Parent=gene:Ha412HOChr09g0385841;Name=Ha412HOChr09g0385841;locus_tag=Ha412HOChr09g0385841;product=Putative%20cyclin;Ontology_term=GO:0016021,GO:0003824;	Ha412HOChr09g0385841	mRNA:Ha412HOChr09g0385841	gene:Ha412HOChr09g0385841	Ha412HOChr09g0385841	Putative%20cyclin	GO:0016021,GO:0003824	NA	NA	NA	NA
Ha412HOChr09	EuGene	exon	61794041	61794534	NA	-	NA	ID=exon:Ha412HOChr09g0385841.6;Parent=mRNA:Ha412HOChr09g0385841;Ontology_term=SO:0000202;	NA	exon:Ha412HOChr09g0385841.6	mRNA:Ha412HOChr09g0385841	NA	NA	SO:0000202	NA	NA	NA	NA
Ha412HOChr09	EuGene	exon	61794745	61794894	NA	-	NA	ID=exon:Ha412HOChr09g0385841.5;Parent=mRNA:Ha412HOChr09g0385841;Ontology_term=SO:0000004;	NA	exon:Ha412HOChr09g0385841.5	mRNA:Ha412HOChr09g0385841	NA	NA	SO:0000004	NA	NA	NA	NA
Ha412HOChr09	EuGene	exon	61797785	61797960	NA	-	NA	ID=exon:Ha412HOChr09g0385841.4;Parent=mRNA:Ha412HOChr09g0385841;Ontology_term=SO:0000004;	NA	exon:Ha412HOChr09g0385841.4	mRNA:Ha412HOChr09g0385841	NA	NA	SO:0000004	NA	NA	NA	NA
Ha412HOChr09	EuGene	exon	61798066	61798200	NA	-	NA	ID=exon:Ha412HOChr09g0385841.3;Parent=mRNA:Ha412HOChr09g0385841;Ontology_term=SO:0000004;	NA	exon:Ha412HOChr09g0385841.3	mRNA:Ha412HOChr09g0385841	NA	NA	SO:0000004	NA	NA	NA	NA
Ha412HOChr09	EuGene	exon	61799148	61799229	NA	-	NA	ID=exon:Ha412HOChr09g0385841.2;Parent=mRNA:Ha412HOChr09g0385841;Ontology_term=SO:0000004;	NA	exon:Ha412HOChr09g0385841.2	mRNA:Ha412HOChr09g0385841	NA	NA	SO:0000004	NA	NA	NA	NA
Ha412HOChr09	EuGene	exon	61799332	61799890	NA	-	NA	ID=exon:Ha412HOChr09g0385841.1;Parent=mRNA:Ha412HOChr09g0385841;Ontology_term=SO:0000200;	NA	exon:Ha412HOChr09g0385841.1	mRNA:Ha412HOChr09g0385841	NA	NA	SO:0000200	NA	NA	NA	NA
Ha412HOChr09	EuGene	exon	61800427	61800435	NA	-	NA	ID=exon:Ha412HOChr09g0385841.utr14;Parent=mRNA:Ha412HOChr09g0385841;Ontology_term=SO:0000204;	NA	exon:Ha412HOChr09g0385841.utr14	mRNA:Ha412HOChr09g0385841	NA	NA	SO:0000204	NA	NA	NA	NA
Ha412HOChr09	EuGene	exon	61801721	61801874	NA	-	NA	ID=exon:Ha412HOChr09g0385841.utr16;Parent=mRNA:Ha412HOChr09g0385841;Ontology_term=SO:0000204;	NA	exon:Ha412HOChr09g0385841.utr16	mRNA:Ha412HOChr09g0385841	NA	NA	SO:0000204	NA	NA	NA	NA
Ha412HOChr09	EuGene	three_prime_UTR	61794041	61794473	NA	-	NA	ID=three_prime_UTR:Ha412HOChr09g0385841.0;Parent=mRNA:Ha412HOChr09g0385841;Ontology_term=SO:0000205;est_cons=100.0;est_incons=0.0;	NA	three_prime_UTR:Ha412HOChr09g0385841.0	mRNA:Ha412HOChr09g0385841	NA	NA	SO:0000205	100.0	0.0	NA	NA
Ha412HOChr09	EuGene	CDS	61794474	61794534	NA	-	1	ID=CDS:Ha412HOChr09g0385841.6;Parent=mRNA:Ha412HOChr09g0385841;Ontology_term=SO:0000197;est_cons=100.0;est_incons=0.0;	NA	CDS:Ha412HOChr09g0385841.6	mRNA:Ha412HOChr09g0385841	NA	NA	SO:0000197	100.0	0.0	NA	NA
Ha412HOChr09	EuGene	CDS	61794745	61794894	NA	-	1	ID=CDS:Ha412HOChr09g0385841.5;Parent=mRNA:Ha412HOChr09g0385841;Ontology_term=SO:0000004;est_cons=97.3;est_incons=2.7;	NA	CDS:Ha412HOChr09g0385841.5	mRNA:Ha412HOChr09g0385841	NA	NA	SO:0000004	97.3	2.7	NA	NA
Ha412HOChr09	EuGene	CDS	61797785	61797960	NA	-	0	ID=CDS:Ha412HOChr09g0385841.4;Parent=mRNA:Ha412HOChr09g0385841;Ontology_term=SO:0000004;est_cons=100.0;est_incons=0.0;	NA	CDS:Ha412HOChr09g0385841.4	mRNA:Ha412HOChr09g0385841	NA	NA	SO:0000004	100.0	0.0	NA	NA
Ha412HOChr09	EuGene	CDS	61798066	61798200	NA	-	0	ID=CDS:Ha412HOChr09g0385841.3;Parent=mRNA:Ha412HOChr09g0385841;Ontology_term=SO:0000004;est_cons=100.0;est_incons=0.0;	NA	CDS:Ha412HOChr09g0385841.3	mRNA:Ha412HOChr09g0385841	NA	NA	SO:0000004	100.0	0.0	NA	NA
Ha412HOChr09	EuGene	CDS	61799148	61799229	NA	-	1	ID=CDS:Ha412HOChr09g0385841.2;Parent=mRNA:Ha412HOChr09g0385841;Ontology_term=SO:0000004;est_cons=100.0;est_incons=0.0;	NA	CDS:Ha412HOChr09g0385841.2	mRNA:Ha412HOChr09g0385841	NA	NA	SO:0000004	100.0	0.0	NA	NA
Ha412HOChr09	EuGene	CDS	61799332	61799885	NA	-	0	ID=CDS:Ha412HOChr09g0385841.1;Parent=mRNA:Ha412HOChr09g0385841;Ontology_term=SO:0000196;est_cons=100.0;est_incons=0.0;	NA	CDS:Ha412HOChr09g0385841.1	mRNA:Ha412HOChr09g0385841	NA	NA	SO:0000196	100.0	0.0	NA	NA
Ha412HOChr09	EuGene	five_prime_UTR	61799886	61799890	NA	-	NA	ID=five_prime_UTR:Ha412HOChr09g0385841.12;Parent=mRNA:Ha412HOChr09g0385841;Ontology_term=SO:0000204;est_cons=100.0;est_incons=0.0;	NA	five_prime_UTR:Ha412HOChr09g0385841.12	mRNA:Ha412HOChr09g0385841	NA	NA	SO:0000204	100.0	0.0	NA	NA
Ha412HOChr09	EuGene	five_prime_UTR	61800427	61800435	NA	-	NA	ID=five_prime_UTR:Ha412HOChr09g0385841.14;Parent=mRNA:Ha412HOChr09g0385841;Ontology_term=SO:0000204;est_cons=0.0;est_incons=100.0;	NA	five_prime_UTR:Ha412HOChr09g0385841.14	mRNA:Ha412HOChr09g0385841	NA	NA	SO:0000204	0.0	100.0	NA	NA
Ha412HOChr09	EuGene	five_prime_UTR	61801721	61801874	NA	-	NA	ID=five_prime_UTR:Ha412HOChr09g0385841.16;Parent=mRNA:Ha412HOChr09g0385841;Ontology_term=SO:0000204;est_cons=100.0;est_incons=0.0;	NA	five_prime_UTR:Ha412HOChr09g0385841.16	mRNA:Ha412HOChr09g0385841	NA	NA	SO:0000204	100.0	0.0	NA	NA
Ha412HOChr09	EuGene	gene	61798982	61799825	NA	+	NA	ID=gene:Ha412HOChr09g0385851;Name=Ha412HOChr09g0385851;locus_tag=Ha412HOChr09g0385851;	Ha412HOChr09g0385851	gene:Ha412HOChr09g0385851	NA	Ha412HOChr09g0385851	NA	NA	NA	NA	NA	NA
Ha412HOChr09	EuGene	ncRNA	61798982	61799825	NA	+	NA	ID=ncRNA:Ha412HOChr09g0385851;Parent=gene:Ha412HOChr09g0385851;Name=Ha412HOChr09g0385851;locus_tag=Ha412HOChr09g0385851;	Ha412HOChr09g0385851	ncRNA:Ha412HOChr09g0385851	gene:Ha412HOChr09g0385851	Ha412HOChr09g0385851	NA	NA	NA	NA	NA	NA
Ha412HOChr09	EuGene	exon	61798982	61799061	NA	+	NA	ID=ncRNA:Ha412HOChr09g0385851.ncrna0;Parent=ncRNA:Ha412HOChr09g0385851;Ontology_term=SO:0000655;est_cons=0.0;est_incons=0.0;	NA	ncRNA:Ha412HOChr09g0385851.ncrna0	ncRNA:Ha412HOChr09g0385851	NA	NA	SO:0000655	0.0	0.0	NA	NA
Ha412HOChr09	EuGene	exon	61799334	61799825	NA	+	NA	ID=ncRNA:Ha412HOChr09g0385851.ncrna2;Parent=ncRNA:Ha412HOChr09g0385851;Ontology_term=SO:0000655;est_cons=100.0;est_incons=0.0;	NA	ncRNA:Ha412HOChr09g0385851.ncrna2	ncRNA:Ha412HOChr09g0385851	NA	NA	SO:0000655	100.0	0.0	NA	NA
Ha412HOChr09	EuGene	gene	61837953	61841836	NA	+	NA	ID=gene:Ha412HOChr09g0385861;Name=Ha412HOChr09g0385861;locus_tag=Ha412HOChr09g0385861;	Ha412HOChr09g0385861	gene:Ha412HOChr09g0385861	NA	Ha412HOChr09g0385861	NA	NA	NA	NA	NA	NA
Ha412HOChr09	EuGene	mRNA	61837953	61841836	NA	+	NA	ID=mRNA:Ha412HOChr09g0385861;Parent=gene:Ha412HOChr09g0385861;Name=Ha412HOChr09g0385861;locus_tag=Ha412HOChr09g0385861;product=Putative%20lipoate--protein%20ligase;Ontology_term=GO:0005634,GO:0003677,GO:0016874,GO:0046983,GO:0006464;ec_number=6.3.1.20;	Ha412HOChr09g0385861	mRNA:Ha412HOChr09g0385861	gene:Ha412HOChr09g0385861	Ha412HOChr09g0385861	Putative%20lipoate--protein%20ligase	GO:0005634,GO:0003677,GO:0016874,GO:0046983,GO:0006464	NA	NA	6.3.1.20	NA
Ha412HOChr09	EuGene	exon	61837953	61838126	NA	+	NA	ID=exon:Ha412HOChr09g0385861.utr0;Parent=mRNA:Ha412HOChr09g0385861;Ontology_term=SO:0000204;	NA	exon:Ha412HOChr09g0385861.utr0	mRNA:Ha412HOChr09g0385861	NA	NA	SO:0000204	NA	NA	NA	NA
Ha412HOChr09	EuGene	exon	61839653	61839917	NA	+	NA	ID=exon:Ha412HOChr09g0385861.1;Parent=mRNA:Ha412HOChr09g0385861;Ontology_term=SO:0000200;	NA	exon:Ha412HOChr09g0385861.1	mRNA:Ha412HOChr09g0385861	NA	NA	SO:0000200	NA	NA	NA	NA
Ha412HOChr09	EuGene	exon	61839986	61840224	NA	+	NA	ID=exon:Ha412HOChr09g0385861.2;Parent=mRNA:Ha412HOChr09g0385861;Ontology_term=SO:0000004;	NA	exon:Ha412HOChr09g0385861.2	mRNA:Ha412HOChr09g0385861	NA	NA	SO:0000004	NA	NA	NA	NA
Ha412HOChr09	EuGene	exon	61840756	61840904	NA	+	NA	ID=exon:Ha412HOChr09g0385861.3;Parent=mRNA:Ha412HOChr09g0385861;Ontology_term=SO:0000004;	NA	exon:Ha412HOChr09g0385861.3	mRNA:Ha412HOChr09g0385861	NA	NA	SO:0000004	NA	NA	NA	NA
Ha412HOChr09	EuGene	exon	61841365	61841836	NA	+	NA	ID=exon:Ha412HOChr09g0385861.4;Parent=mRNA:Ha412HOChr09g0385861;Ontology_term=SO:0000202;	NA	exon:Ha412HOChr09g0385861.4	mRNA:Ha412HOChr09g0385861	NA	NA	SO:0000202	NA	NA	NA	NA
Ha412HOChr09	EuGene	five_prime_UTR	61837953	61838126	NA	+	NA	ID=five_prime_UTR:Ha412HOChr09g0385861.0;Parent=mRNA:Ha412HOChr09g0385861;Ontology_term=SO:0000204;est_cons=100.0;est_incons=0.0;	NA	five_prime_UTR:Ha412HOChr09g0385861.0	mRNA:Ha412HOChr09g0385861	NA	NA	SO:0000204	100.0	0.0	NA	NA
Ha412HOChr09	EuGene	five_prime_UTR	61839653	61839738	NA	+	NA	ID=five_prime_UTR:Ha412HOChr09g0385861.2;Parent=mRNA:Ha412HOChr09g0385861;Ontology_term=SO:0000204;est_cons=100.0;est_incons=0.0;	NA	five_prime_UTR:Ha412HOChr09g0385861.2	mRNA:Ha412HOChr09g0385861	NA	NA	SO:0000204	100.0	0.0	NA	NA
Ha412HOChr09	EuGene	CDS	61839739	61839917	NA	+	0	ID=CDS:Ha412HOChr09g0385861.1;Parent=mRNA:Ha412HOChr09g0385861;Ontology_term=SO:0000196;est_cons=100.0;est_incons=0.0;	NA	CDS:Ha412HOChr09g0385861.1	mRNA:Ha412HOChr09g0385861	NA	NA	SO:0000196	100.0	0.0	NA	NA
Ha412HOChr09	EuGene	CDS	61839986	61840224	NA	+	1	ID=CDS:Ha412HOChr09g0385861.2;Parent=mRNA:Ha412HOChr09g0385861;Ontology_term=SO:0000004;est_cons=100.0;est_incons=0.0;	NA	CDS:Ha412HOChr09g0385861.2	mRNA:Ha412HOChr09g0385861	NA	NA	SO:0000004	100.0	0.0	NA	NA
Ha412HOChr09	EuGene	CDS	61840756	61840904	NA	+	2	ID=CDS:Ha412HOChr09g0385861.3;Parent=mRNA:Ha412HOChr09g0385861;Ontology_term=SO:0000004;est_cons=100.0;est_incons=0.0;	NA	CDS:Ha412HOChr09g0385861.3	mRNA:Ha412HOChr09g0385861	NA	NA	SO:0000004	100.0	0.0	NA	NA
Ha412HOChr09	EuGene	CDS	61841365	61841577	NA	+	0	ID=CDS:Ha412HOChr09g0385861.4;Parent=mRNA:Ha412HOChr09g0385861;Ontology_term=SO:0000197;est_cons=100.0;est_incons=0.0;	NA	CDS:Ha412HOChr09g0385861.4	mRNA:Ha412HOChr09g0385861	NA	NA	SO:0000197	100.0	0.0	NA	NA
Ha412HOChr09	EuGene	three_prime_UTR	61841578	61841836	NA	+	NA	ID=three_prime_UTR:Ha412HOChr09g0385861.10;Parent=mRNA:Ha412HOChr09g0385861;Ontology_term=SO:0000205;est_cons=100.0;est_incons=0.0;	NA	three_prime_UTR:Ha412HOChr09g0385861.10	mRNA:Ha412HOChr09g0385861	NA	NA	SO:0000205	100.0	0.0	NA	NA
Ha412HOChr09	EuGene	gene	61901123	61917206	NA	-	NA	ID=gene:Ha412HOChr09g0385871;Name=Ha412HOChr09g0385871;locus_tag=Ha412HOChr09g0385871;	Ha412HOChr09g0385871	gene:Ha412HOChr09g0385871	NA	Ha412HOChr09g0385871	NA	NA	NA	NA	NA	NA
Ha412HOChr09	EuGene	mRNA	61901123	61917206	NA	-	NA	ID=mRNA:Ha412HOChr09g0385871;Parent=gene:Ha412HOChr09g0385871;Name=Ha412HOChr09g0385871;locus_tag=Ha412HOChr09g0385871;product=hypothetical%20protein;	Ha412HOChr09g0385871	mRNA:Ha412HOChr09g0385871	gene:Ha412HOChr09g0385871	Ha412HOChr09g0385871	hypothetical%20protein	NA	NA	NA	NA	NA
Ha412HOChr09	EuGene	exon	61901123	61901211	NA	-	NA	ID=exon:Ha412HOChr09g0385871.2;Parent=mRNA:Ha412HOChr09g0385871;Ontology_term=SO:0000202;	NA	exon:Ha412HOChr09g0385871.2	mRNA:Ha412HOChr09g0385871	NA	NA	SO:0000202	NA	NA	NA	NA
Ha412HOChr09	EuGene	exon	61917003	61917206	NA	-	NA	ID=exon:Ha412HOChr09g0385871.1;Parent=mRNA:Ha412HOChr09g0385871;Ontology_term=SO:0000200;	NA	exon:Ha412HOChr09g0385871.1	mRNA:Ha412HOChr09g0385871	NA	NA	SO:0000200	NA	NA	NA	NA
Ha412HOChr09	EuGene	three_prime_UTR	61901123	61901191	NA	-	NA	ID=three_prime_UTR:Ha412HOChr09g0385871.0;Parent=mRNA:Ha412HOChr09g0385871;Ontology_term=SO:0000205;est_cons=100.0;est_incons=0.0;	NA	three_prime_UTR:Ha412HOChr09g0385871.0	mRNA:Ha412HOChr09g0385871	NA	NA	SO:0000205	100.0	0.0	NA	NA
Ha412HOChr09	EuGene	CDS	61901192	61901211	NA	-	2	ID=CDS:Ha412HOChr09g0385871.2;Parent=mRNA:Ha412HOChr09g0385871;Ontology_term=SO:0000197;est_cons=100.0;est_incons=0.0;	NA	CDS:Ha412HOChr09g0385871.2	mRNA:Ha412HOChr09g0385871	NA	NA	SO:0000197	100.0	0.0	NA	NA
Ha412HOChr09	EuGene	CDS	61917003	61917138	NA	-	0	ID=CDS:Ha412HOChr09g0385871.1;Parent=mRNA:Ha412HOChr09g0385871;Ontology_term=SO:0000196;est_cons=100.0;est_incons=0.0;	NA	CDS:Ha412HOChr09g0385871.1	mRNA:Ha412HOChr09g0385871	NA	NA	SO:0000196	100.0	0.0	NA	NA
Ha412HOChr09	EuGene	five_prime_UTR	61917139	61917206	NA	-	NA	ID=five_prime_UTR:Ha412HOChr09g0385871.4;Parent=mRNA:Ha412HOChr09g0385871;Ontology_term=SO:0000204;est_cons=100.0;est_incons=0.0;	NA	five_prime_UTR:Ha412HOChr09g0385871.4	mRNA:Ha412HOChr09g0385871	NA	NA	SO:0000204	100.0	0.0	NA	NA
Ha412HOChr09	EuGene	gene	61901150	61917174	NA	+	NA	ID=gene:Ha412HOChr09g0385881;Name=Ha412HOChr09g0385881;locus_tag=Ha412HOChr09g0385881;	Ha412HOChr09g0385881	gene:Ha412HOChr09g0385881	NA	Ha412HOChr09g0385881	NA	NA	NA	NA	NA	NA
Ha412HOChr09	EuGene	ncRNA	61901150	61917174	NA	+	NA	ID=ncRNA:Ha412HOChr09g0385881;Parent=gene:Ha412HOChr09g0385881;Name=Ha412HOChr09g0385881;locus_tag=Ha412HOChr09g0385881;	Ha412HOChr09g0385881	ncRNA:Ha412HOChr09g0385881	gene:Ha412HOChr09g0385881	Ha412HOChr09g0385881	NA	NA	NA	NA	NA	NA
Ha412HOChr09	EuGene	exon	61901150	61901604	NA	+	NA	ID=ncRNA:Ha412HOChr09g0385881.ncrna0;Parent=ncRNA:Ha412HOChr09g0385881;Ontology_term=SO:0000655;est_cons=12.5;est_incons=0.4;	NA	ncRNA:Ha412HOChr09g0385881.ncrna0	ncRNA:Ha412HOChr09g0385881	NA	NA	SO:0000655	12.5	0.4	NA	NA
Ha412HOChr09	EuGene	exon	61901845	61901892	NA	+	NA	ID=ncRNA:Ha412HOChr09g0385881.ncrna2;Parent=ncRNA:Ha412HOChr09g0385881;Ontology_term=SO:0000655;est_cons=85.4;est_incons=14.6;	NA	ncRNA:Ha412HOChr09g0385881.ncrna2	ncRNA:Ha412HOChr09g0385881	NA	NA	SO:0000655	85.4	14.6	NA	NA
Ha412HOChr09	EuGene	exon	61909263	61909267	NA	+	NA	ID=ncRNA:Ha412HOChr09g0385881.ncrna4;Parent=ncRNA:Ha412HOChr09g0385881;Ontology_term=SO:0000655;est_cons=0.0;est_incons=100.0;	NA	ncRNA:Ha412HOChr09g0385881.ncrna4	ncRNA:Ha412HOChr09g0385881	NA	NA	SO:0000655	0.0	100.0	NA	NA
Ha412HOChr09	EuGene	exon	61916947	61917174	NA	+	NA	ID=ncRNA:Ha412HOChr09g0385881.ncrna6;Parent=ncRNA:Ha412HOChr09g0385881;Ontology_term=SO:0000655;est_cons=90.8;est_incons=9.2;	NA	ncRNA:Ha412HOChr09g0385881.ncrna6	ncRNA:Ha412HOChr09g0385881	NA	NA	SO:0000655	90.8	9.2	NA	NA
Ha412HOChr09	EuGene	gene	61923188	61931176	NA	-	NA	ID=gene:Ha412HOChr09g0385891;Name=Ha412HOChr09g0385891;locus_tag=Ha412HOChr09g0385891;	Ha412HOChr09g0385891	gene:Ha412HOChr09g0385891	NA	Ha412HOChr09g0385891	NA	NA	NA	NA	NA	NA
Ha412HOChr09	EuGene	mRNA	61923188	61931176	NA	-	NA	ID=mRNA:Ha412HOChr09g0385891;Parent=gene:Ha412HOChr09g0385891;Name=Ha412HOChr09g0385891;locus_tag=Ha412HOChr09g0385891;product=Putative%20DNA%20helicase%20chromatin%20remodeling%20SNF2%20family;Ontology_term=GO:0004386,GO:0005524,GO:0042393;ec_number=3.6.4.12;	Ha412HOChr09g0385891	mRNA:Ha412HOChr09g0385891	gene:Ha412HOChr09g0385891	Ha412HOChr09g0385891	Putative%20DNA%20helicase%20chromatin%20remodeling%20SNF2%20family	GO:0004386,GO:0005524,GO:0042393	NA	NA	3.6.4.12	NA
Ha412HOChr09	EuGene	exon	61923188	61923800	NA	-	NA	ID=exon:Ha412HOChr09g0385891.12;Parent=mRNA:Ha412HOChr09g0385891;Ontology_term=SO:0000202;	NA	exon:Ha412HOChr09g0385891.12	mRNA:Ha412HOChr09g0385891	NA	NA	SO:0000202	NA	NA	NA	NA
Ha412HOChr09	EuGene	exon	61924887	61925489	NA	-	NA	ID=exon:Ha412HOChr09g0385891.11;Parent=mRNA:Ha412HOChr09g0385891;Ontology_term=SO:0000004;	NA	exon:Ha412HOChr09g0385891.11	mRNA:Ha412HOChr09g0385891	NA	NA	SO:0000004	NA	NA	NA	NA
Ha412HOChr09	EuGene	exon	61926045	61926198	NA	-	NA	ID=exon:Ha412HOChr09g0385891.10;Parent=mRNA:Ha412HOChr09g0385891;Ontology_term=SO:0000004;	NA	exon:Ha412HOChr09g0385891.10	mRNA:Ha412HOChr09g0385891	NA	NA	SO:0000004	NA	NA	NA	NA
Ha412HOChr09	EuGene	exon	61926686	61926893	NA	-	NA	ID=exon:Ha412HOChr09g0385891.9;Parent=mRNA:Ha412HOChr09g0385891;Ontology_term=SO:0000004;	NA	exon:Ha412HOChr09g0385891.9	mRNA:Ha412HOChr09g0385891	NA	NA	SO:0000004	NA	NA	NA	NA
Ha412HOChr09	EuGene	exon	61927622	61927837	NA	-	NA	ID=exon:Ha412HOChr09g0385891.8;Parent=mRNA:Ha412HOChr09g0385891;Ontology_term=SO:0000004;	NA	exon:Ha412HOChr09g0385891.8	mRNA:Ha412HOChr09g0385891	NA	NA	SO:0000004	NA	NA	NA	NA
Ha412HOChr09	EuGene	exon	61927910	61928169	NA	-	NA	ID=exon:Ha412HOChr09g0385891.7;Parent=mRNA:Ha412HOChr09g0385891;Ontology_term=SO:0000004;	NA	exon:Ha412HOChr09g0385891.7	mRNA:Ha412HOChr09g0385891	NA	NA	SO:0000004	NA	NA	NA	NA
Ha412HOChr09	EuGene	exon	61928520	61928897	NA	-	NA	ID=exon:Ha412HOChr09g0385891.6;Parent=mRNA:Ha412HOChr09g0385891;Ontology_term=SO:0000004;	NA	exon:Ha412HOChr09g0385891.6	mRNA:Ha412HOChr09g0385891	NA	NA	SO:0000004	NA	NA	NA	NA
Ha412HOChr09	EuGene	exon	61928992	61929141	NA	-	NA	ID=exon:Ha412HOChr09g0385891.5;Parent=mRNA:Ha412HOChr09g0385891;Ontology_term=SO:0000004;	NA	exon:Ha412HOChr09g0385891.5	mRNA:Ha412HOChr09g0385891	NA	NA	SO:0000004	NA	NA	NA	NA
Ha412HOChr09	EuGene	exon	61929210	61929386	NA	-	NA	ID=exon:Ha412HOChr09g0385891.4;Parent=mRNA:Ha412HOChr09g0385891;Ontology_term=SO:0000004;	NA	exon:Ha412HOChr09g0385891.4	mRNA:Ha412HOChr09g0385891	NA	NA	SO:0000004	NA	NA	NA	NA
Ha412HOChr09	EuGene	exon	61929481	61929545	NA	-	NA	ID=exon:Ha412HOChr09g0385891.3;Parent=mRNA:Ha412HOChr09g0385891;Ontology_term=SO:0000004;	NA	exon:Ha412HOChr09g0385891.3	mRNA:Ha412HOChr09g0385891	NA	NA	SO:0000004	NA	NA	NA	NA
Ha412HOChr09	EuGene	exon	61929653	61929809	NA	-	NA	ID=exon:Ha412HOChr09g0385891.2;Parent=mRNA:Ha412HOChr09g0385891;Ontology_term=SO:0000004;	NA	exon:Ha412HOChr09g0385891.2	mRNA:Ha412HOChr09g0385891	NA	NA	SO:0000004	NA	NA	NA	NA
Ha412HOChr09	EuGene	exon	61930925	61931176	NA	-	NA	ID=exon:Ha412HOChr09g0385891.1;Parent=mRNA:Ha412HOChr09g0385891;Ontology_term=SO:0000200;	NA	exon:Ha412HOChr09g0385891.1	mRNA:Ha412HOChr09g0385891	NA	NA	SO:0000200	NA	NA	NA	NA
Ha412HOChr09	EuGene	three_prime_UTR	61923188	61923339	NA	-	NA	ID=three_prime_UTR:Ha412HOChr09g0385891.0;Parent=mRNA:Ha412HOChr09g0385891;Ontology_term=SO:0000205;est_cons=100.0;est_incons=0.0;	NA	three_prime_UTR:Ha412HOChr09g0385891.0	mRNA:Ha412HOChr09g0385891	NA	NA	SO:0000205	100.0	0.0	NA	NA
Ha412HOChr09	EuGene	CDS	61923340	61923800	NA	-	2	ID=CDS:Ha412HOChr09g0385891.12;Parent=mRNA:Ha412HOChr09g0385891;Ontology_term=SO:0000197;est_cons=100.0;est_incons=0.0;	NA	CDS:Ha412HOChr09g0385891.12	mRNA:Ha412HOChr09g0385891	NA	NA	SO:0000197	100.0	0.0	NA	NA
Ha412HOChr09	EuGene	CDS	61924887	61925489	NA	-	2	ID=CDS:Ha412HOChr09g0385891.11;Parent=mRNA:Ha412HOChr09g0385891;Ontology_term=SO:0000004;est_cons=100.0;est_incons=0.0;	NA	CDS:Ha412HOChr09g0385891.11	mRNA:Ha412HOChr09g0385891	NA	NA	SO:0000004	100.0	0.0	NA	NA
Ha412HOChr09	EuGene	CDS	61926045	61926198	NA	-	0	ID=CDS:Ha412HOChr09g0385891.10;Parent=mRNA:Ha412HOChr09g0385891;Ontology_term=SO:0000004;est_cons=100.0;est_incons=0.0;	NA	CDS:Ha412HOChr09g0385891.10	mRNA:Ha412HOChr09g0385891	NA	NA	SO:0000004	100.0	0.0	NA	NA
Ha412HOChr09	EuGene	CDS	61926686	61926893	NA	-	1	ID=CDS:Ha412HOChr09g0385891.9;Parent=mRNA:Ha412HOChr09g0385891;Ontology_term=SO:0000004;est_cons=100.0;est_incons=0.0;	NA	CDS:Ha412HOChr09g0385891.9	mRNA:Ha412HOChr09g0385891	NA	NA	SO:0000004	100.0	0.0	NA	NA
Ha412HOChr09	EuGene	CDS	61927622	61927837	NA	-	1	ID=CDS:Ha412HOChr09g0385891.8;Parent=mRNA:Ha412HOChr09g0385891;Ontology_term=SO:0000004;est_cons=100.0;est_incons=0.0;	NA	CDS:Ha412HOChr09g0385891.8	mRNA:Ha412HOChr09g0385891	NA	NA	SO:0000004	100.0	0.0	NA	NA
Ha412HOChr09	EuGene	CDS	61927910	61928169	NA	-	0	ID=CDS:Ha412HOChr09g0385891.7;Parent=mRNA:Ha412HOChr09g0385891;Ontology_term=SO:0000004;est_cons=100.0;est_incons=0.0;	NA	CDS:Ha412HOChr09g0385891.7	mRNA:Ha412HOChr09g0385891	NA	NA	SO:0000004	100.0	0.0	NA	NA
Ha412HOChr09	EuGene	CDS	61928520	61928897	NA	-	0	ID=CDS:Ha412HOChr09g0385891.6;Parent=mRNA:Ha412HOChr09g0385891;Ontology_term=SO:0000004;est_cons=100.0;est_incons=0.0;	NA	CDS:Ha412HOChr09g0385891.6	mRNA:Ha412HOChr09g0385891	NA	NA	SO:0000004	100.0	0.0	NA	NA
Ha412HOChr09	EuGene	CDS	61928992	61929141	NA	-	0	ID=CDS:Ha412HOChr09g0385891.5;Parent=mRNA:Ha412HOChr09g0385891;Ontology_term=SO:0000004;est_cons=100.0;est_incons=0.0;	NA	CDS:Ha412HOChr09g0385891.5	mRNA:Ha412HOChr09g0385891	NA	NA	SO:0000004	100.0	0.0	NA	NA
Ha412HOChr09	EuGene	CDS	61929210	61929386	NA	-	0	ID=CDS:Ha412HOChr09g0385891.4;Parent=mRNA:Ha412HOChr09g0385891;Ontology_term=SO:0000004;est_cons=100.0;est_incons=0.0;	NA	CDS:Ha412HOChr09g0385891.4	mRNA:Ha412HOChr09g0385891	NA	NA	SO:0000004	100.0	0.0	NA	NA
Ha412HOChr09	EuGene	CDS	61929481	61929545	NA	-	2	ID=CDS:Ha412HOChr09g0385891.3;Parent=mRNA:Ha412HOChr09g0385891;Ontology_term=SO:0000004;est_cons=100.0;est_incons=0.0;	NA	CDS:Ha412HOChr09g0385891.3	mRNA:Ha412HOChr09g0385891	NA	NA	SO:0000004	100.0	0.0	NA	NA
Ha412HOChr09	EuGene	CDS	61929653	61929809	NA	-	0	ID=CDS:Ha412HOChr09g0385891.2;Parent=mRNA:Ha412HOChr09g0385891;Ontology_term=SO:0000004;est_cons=100.0;est_incons=0.0;	NA	CDS:Ha412HOChr09g0385891.2	mRNA:Ha412HOChr09g0385891	NA	NA	SO:0000004	100.0	0.0	NA	NA
Ha412HOChr09	EuGene	CDS	61930925	61931176	NA	-	0	ID=CDS:Ha412HOChr09g0385891.1;Parent=mRNA:Ha412HOChr09g0385891;Ontology_term=SO:0000196;est_cons=89.3;est_incons=0.0;	NA	CDS:Ha412HOChr09g0385891.1	mRNA:Ha412HOChr09g0385891	NA	NA	SO:0000196	89.3	0.0	NA	NA
Ha412HOChr09	EuGene	gene	61967183	61968658	NA	+	NA	ID=gene:Ha412HOChr09g0385901;Name=Ha412HOChr09g0385901;locus_tag=Ha412HOChr09g0385901;	Ha412HOChr09g0385901	gene:Ha412HOChr09g0385901	NA	Ha412HOChr09g0385901	NA	NA	NA	NA	NA	NA
Ha412HOChr09	EuGene	ncRNA	61967183	61968658	NA	+	NA	ID=ncRNA:Ha412HOChr09g0385901;Parent=gene:Ha412HOChr09g0385901;Name=Ha412HOChr09g0385901;locus_tag=Ha412HOChr09g0385901;	Ha412HOChr09g0385901	ncRNA:Ha412HOChr09g0385901	gene:Ha412HOChr09g0385901	Ha412HOChr09g0385901	NA	NA	NA	NA	NA	NA
Ha412HOChr09	EuGene	exon	61967183	61967328	NA	+	NA	ID=ncRNA:Ha412HOChr09g0385901.ncrna0;Parent=ncRNA:Ha412HOChr09g0385901;Ontology_term=SO:0000655;est_cons=100.0;est_incons=0.0;	NA	ncRNA:Ha412HOChr09g0385901.ncrna0	ncRNA:Ha412HOChr09g0385901	NA	NA	SO:0000655	100.0	0.0	NA	NA
Ha412HOChr09	EuGene	exon	61967511	61967518	NA	+	NA	ID=ncRNA:Ha412HOChr09g0385901.ncrna2;Parent=ncRNA:Ha412HOChr09g0385901;Ontology_term=SO:0000655;est_cons=0.0;est_incons=100.0;	NA	ncRNA:Ha412HOChr09g0385901.ncrna2	ncRNA:Ha412HOChr09g0385901	NA	NA	SO:0000655	0.0	100.0	NA	NA
Ha412HOChr09	EuGene	exon	61968610	61968658	NA	+	NA	ID=ncRNA:Ha412HOChr09g0385901.ncrna4;Parent=ncRNA:Ha412HOChr09g0385901;Ontology_term=SO:0000655;est_cons=100.0;est_incons=0.0;	NA	ncRNA:Ha412HOChr09g0385901.ncrna4	ncRNA:Ha412HOChr09g0385901	NA	NA	SO:0000655	100.0	0.0	NA	NA
Ha412HOChr09	EuGene	gene	61972686	61982490	NA	-	NA	ID=gene:Ha412HOChr09g0385911;Name=Ha412HOChr09g0385911;locus_tag=Ha412HOChr09g0385911;	Ha412HOChr09g0385911	gene:Ha412HOChr09g0385911	NA	Ha412HOChr09g0385911	NA	NA	NA	NA	NA	NA
Ha412HOChr09	EuGene	mRNA	61972686	61982490	NA	-	NA	ID=mRNA:Ha412HOChr09g0385911;Parent=gene:Ha412HOChr09g0385911;Name=Ha412HOChr09g0385911;locus_tag=Ha412HOChr09g0385911;product=Putative%20DNA%20helicase%20chromatin%20remodeling%20SNF2%20family;Ontology_term=GO:0004386,GO:0005524,GO:0042393;ec_number=3.6.4.12;	Ha412HOChr09g0385911	mRNA:Ha412HOChr09g0385911	gene:Ha412HOChr09g0385911	Ha412HOChr09g0385911	Putative%20DNA%20helicase%20chromatin%20remodeling%20SNF2%20family	GO:0004386,GO:0005524,GO:0042393	NA	NA	3.6.4.12	NA
Ha412HOChr09	EuGene	exon	61972686	61973591	NA	-	NA	ID=exon:Ha412HOChr09g0385911.13;Parent=mRNA:Ha412HOChr09g0385911;Ontology_term=SO:0000202;	NA	exon:Ha412HOChr09g0385911.13	mRNA:Ha412HOChr09g0385911	NA	NA	SO:0000202	NA	NA	NA	NA
Ha412HOChr09	EuGene	exon	61975242	61975844	NA	-	NA	ID=exon:Ha412HOChr09g0385911.12;Parent=mRNA:Ha412HOChr09g0385911;Ontology_term=SO:0000004;	NA	exon:Ha412HOChr09g0385911.12	mRNA:Ha412HOChr09g0385911	NA	NA	SO:0000004	NA	NA	NA	NA
Ha412HOChr09	EuGene	exon	61977271	61977424	NA	-	NA	ID=exon:Ha412HOChr09g0385911.11;Parent=mRNA:Ha412HOChr09g0385911;Ontology_term=SO:0000004;	NA	exon:Ha412HOChr09g0385911.11	mRNA:Ha412HOChr09g0385911	NA	NA	SO:0000004	NA	NA	NA	NA
Ha412HOChr09	EuGene	exon	61978063	61978270	NA	-	NA	ID=exon:Ha412HOChr09g0385911.10;Parent=mRNA:Ha412HOChr09g0385911;Ontology_term=SO:0000004;	NA	exon:Ha412HOChr09g0385911.10	mRNA:Ha412HOChr09g0385911	NA	NA	SO:0000004	NA	NA	NA	NA
Ha412HOChr09	EuGene	exon	61978870	61979085	NA	-	NA	ID=exon:Ha412HOChr09g0385911.9;Parent=mRNA:Ha412HOChr09g0385911;Ontology_term=SO:0000004;	NA	exon:Ha412HOChr09g0385911.9	mRNA:Ha412HOChr09g0385911	NA	NA	SO:0000004	NA	NA	NA	NA
Ha412HOChr09	EuGene	exon	61979158	61979417	NA	-	NA	ID=exon:Ha412HOChr09g0385911.8;Parent=mRNA:Ha412HOChr09g0385911;Ontology_term=SO:0000004;	NA	exon:Ha412HOChr09g0385911.8	mRNA:Ha412HOChr09g0385911	NA	NA	SO:0000004	NA	NA	NA	NA
Ha412HOChr09	EuGene	exon	61979717	61980094	NA	-	NA	ID=exon:Ha412HOChr09g0385911.7;Parent=mRNA:Ha412HOChr09g0385911;Ontology_term=SO:0000004;	NA	exon:Ha412HOChr09g0385911.7	mRNA:Ha412HOChr09g0385911	NA	NA	SO:0000004	NA	NA	NA	NA
Ha412HOChr09	EuGene	exon	61980189	61980338	NA	-	NA	ID=exon:Ha412HOChr09g0385911.6;Parent=mRNA:Ha412HOChr09g0385911;Ontology_term=SO:0000004;	NA	exon:Ha412HOChr09g0385911.6	mRNA:Ha412HOChr09g0385911	NA	NA	SO:0000004	NA	NA	NA	NA
Ha412HOChr09	EuGene	exon	61980410	61980598	NA	-	NA	ID=exon:Ha412HOChr09g0385911.5;Parent=mRNA:Ha412HOChr09g0385911;Ontology_term=SO:0000004;	NA	exon:Ha412HOChr09g0385911.5	mRNA:Ha412HOChr09g0385911	NA	NA	SO:0000004	NA	NA	NA	NA
Ha412HOChr09	EuGene	exon	61980703	61980767	NA	-	NA	ID=exon:Ha412HOChr09g0385911.4;Parent=mRNA:Ha412HOChr09g0385911;Ontology_term=SO:0000004;	NA	exon:Ha412HOChr09g0385911.4	mRNA:Ha412HOChr09g0385911	NA	NA	SO:0000004	NA	NA	NA	NA
Ha412HOChr09	EuGene	exon	61980875	61981031	NA	-	NA	ID=exon:Ha412HOChr09g0385911.3;Parent=mRNA:Ha412HOChr09g0385911;Ontology_term=SO:0000004;	NA	exon:Ha412HOChr09g0385911.3	mRNA:Ha412HOChr09g0385911	NA	NA	SO:0000004	NA	NA	NA	NA
Ha412HOChr09	EuGene	exon	61981442	61981447	NA	-	NA	ID=exon:Ha412HOChr09g0385911.2;Parent=mRNA:Ha412HOChr09g0385911;Ontology_term=SO:0000004;	NA	exon:Ha412HOChr09g0385911.2	mRNA:Ha412HOChr09g0385911	NA	NA	SO:0000004	NA	NA	NA	NA
Ha412HOChr09	EuGene	exon	61982123	61982490	NA	-	NA	ID=exon:Ha412HOChr09g0385911.1;Parent=mRNA:Ha412HOChr09g0385911;Ontology_term=SO:0000200;	NA	exon:Ha412HOChr09g0385911.1	mRNA:Ha412HOChr09g0385911	NA	NA	SO:0000200	NA	NA	NA	NA
Ha412HOChr09	EuGene	three_prime_UTR	61972686	61972998	NA	-	NA	ID=three_prime_UTR:Ha412HOChr09g0385911.0;Parent=mRNA:Ha412HOChr09g0385911;Ontology_term=SO:0000205;est_cons=100.0;est_incons=0.0;	NA	three_prime_UTR:Ha412HOChr09g0385911.0	mRNA:Ha412HOChr09g0385911	NA	NA	SO:0000205	100.0	0.0	NA	NA
Ha412HOChr09	EuGene	CDS	61972999	61973591	NA	-	2	ID=CDS:Ha412HOChr09g0385911.13;Parent=mRNA:Ha412HOChr09g0385911;Ontology_term=SO:0000197;est_cons=100.0;est_incons=0.0;	NA	CDS:Ha412HOChr09g0385911.13	mRNA:Ha412HOChr09g0385911	NA	NA	SO:0000197	100.0	0.0	NA	NA
Ha412HOChr09	EuGene	CDS	61975242	61975844	NA	-	2	ID=CDS:Ha412HOChr09g0385911.12;Parent=mRNA:Ha412HOChr09g0385911;Ontology_term=SO:0000004;est_cons=100.0;est_incons=0.0;	NA	CDS:Ha412HOChr09g0385911.12	mRNA:Ha412HOChr09g0385911	NA	NA	SO:0000004	100.0	0.0	NA	NA
Ha412HOChr09	EuGene	CDS	61977271	61977424	NA	-	0	ID=CDS:Ha412HOChr09g0385911.11;Parent=mRNA:Ha412HOChr09g0385911;Ontology_term=SO:0000004;est_cons=100.0;est_incons=0.0;	NA	CDS:Ha412HOChr09g0385911.11	mRNA:Ha412HOChr09g0385911	NA	NA	SO:0000004	100.0	0.0	NA	NA
Ha412HOChr09	EuGene	CDS	61978063	61978270	NA	-	1	ID=CDS:Ha412HOChr09g0385911.10;Parent=mRNA:Ha412HOChr09g0385911;Ontology_term=SO:0000004;est_cons=100.0;est_incons=0.0;	NA	CDS:Ha412HOChr09g0385911.10	mRNA:Ha412HOChr09g0385911	NA	NA	SO:0000004	100.0	0.0	NA	NA
Ha412HOChr09	EuGene	CDS	61978870	61979085	NA	-	1	ID=CDS:Ha412HOChr09g0385911.9;Parent=mRNA:Ha412HOChr09g0385911;Ontology_term=SO:0000004;est_cons=100.0;est_incons=0.0;	NA	CDS:Ha412HOChr09g0385911.9	mRNA:Ha412HOChr09g0385911	NA	NA	SO:0000004	100.0	0.0	NA	NA
Ha412HOChr09	EuGene	CDS	61979158	61979417	NA	-	0	ID=CDS:Ha412HOChr09g0385911.8;Parent=mRNA:Ha412HOChr09g0385911;Ontology_term=SO:0000004;est_cons=100.0;est_incons=0.0;	NA	CDS:Ha412HOChr09g0385911.8	mRNA:Ha412HOChr09g0385911	NA	NA	SO:0000004	100.0	0.0	NA	NA
Ha412HOChr09	EuGene	CDS	61979717	61980094	NA	-	0	ID=CDS:Ha412HOChr09g0385911.7;Parent=mRNA:Ha412HOChr09g0385911;Ontology_term=SO:0000004;est_cons=100.0;est_incons=0.0;	NA	CDS:Ha412HOChr09g0385911.7	mRNA:Ha412HOChr09g0385911	NA	NA	SO:0000004	100.0	0.0	NA	NA
Ha412HOChr09	EuGene	CDS	61980189	61980338	NA	-	0	ID=CDS:Ha412HOChr09g0385911.6;Parent=mRNA:Ha412HOChr09g0385911;Ontology_term=SO:0000004;est_cons=100.0;est_incons=0.0;	NA	CDS:Ha412HOChr09g0385911.6	mRNA:Ha412HOChr09g0385911	NA	NA	SO:0000004	100.0	0.0	NA	NA
Ha412HOChr09	EuGene	CDS	61980410	61980598	NA	-	0	ID=CDS:Ha412HOChr09g0385911.5;Parent=mRNA:Ha412HOChr09g0385911;Ontology_term=SO:0000004;est_cons=100.0;est_incons=0.0;	NA	CDS:Ha412HOChr09g0385911.5	mRNA:Ha412HOChr09g0385911	NA	NA	SO:0000004	100.0	0.0	NA	NA
Ha412HOChr09	EuGene	CDS	61980703	61980767	NA	-	2	ID=CDS:Ha412HOChr09g0385911.4;Parent=mRNA:Ha412HOChr09g0385911;Ontology_term=SO:0000004;est_cons=100.0;est_incons=0.0;	NA	CDS:Ha412HOChr09g0385911.4	mRNA:Ha412HOChr09g0385911	NA	NA	SO:0000004	100.0	0.0	NA	NA
Ha412HOChr09	EuGene	CDS	61980875	61981031	NA	-	0	ID=CDS:Ha412HOChr09g0385911.3;Parent=mRNA:Ha412HOChr09g0385911;Ontology_term=SO:0000004;est_cons=100.0;est_incons=0.0;	NA	CDS:Ha412HOChr09g0385911.3	mRNA:Ha412HOChr09g0385911	NA	NA	SO:0000004	100.0	0.0	NA	NA
Ha412HOChr09	EuGene	CDS	61981442	61981447	NA	-	0	ID=CDS:Ha412HOChr09g0385911.2;Parent=mRNA:Ha412HOChr09g0385911;Ontology_term=SO:0000004;est_cons=0.0;est_incons=100.0;	NA	CDS:Ha412HOChr09g0385911.2	mRNA:Ha412HOChr09g0385911	NA	NA	SO:0000004	0.0	100.0	NA	NA
Ha412HOChr09	EuGene	CDS	61982123	61982374	NA	-	0	ID=CDS:Ha412HOChr09g0385911.1;Parent=mRNA:Ha412HOChr09g0385911;Ontology_term=SO:0000196;est_cons=100.0;est_incons=0.0;	NA	CDS:Ha412HOChr09g0385911.1	mRNA:Ha412HOChr09g0385911	NA	NA	SO:0000196	100.0	0.0	NA	NA
Ha412HOChr09	EuGene	five_prime_UTR	61982375	61982490	NA	-	NA	ID=five_prime_UTR:Ha412HOChr09g0385911.26;Parent=mRNA:Ha412HOChr09g0385911;Ontology_term=SO:0000204;est_cons=100.0;est_incons=0.0;	NA	five_prime_UTR:Ha412HOChr09g0385911.26	mRNA:Ha412HOChr09g0385911	NA	NA	SO:0000204	100.0	0.0	NA	NA
Ha412HOChr09	EuGene	gene	61979000	61980063	NA	+	NA	ID=gene:Ha412HOChr09g0385921;Name=Ha412HOChr09g0385921;locus_tag=Ha412HOChr09g0385921;	Ha412HOChr09g0385921	gene:Ha412HOChr09g0385921	NA	Ha412HOChr09g0385921	NA	NA	NA	NA	NA	NA
Ha412HOChr09	EuGene	mRNA	61979000	61980063	NA	+	NA	ID=mRNA:Ha412HOChr09g0385921;Parent=gene:Ha412HOChr09g0385921;Name=Ha412HOChr09g0385921;locus_tag=Ha412HOChr09g0385921;product=hypothetical%20protein;	Ha412HOChr09g0385921	mRNA:Ha412HOChr09g0385921	gene:Ha412HOChr09g0385921	Ha412HOChr09g0385921	hypothetical%20protein	NA	NA	NA	NA	NA
Ha412HOChr09	EuGene	exon	61979000	61980063	NA	+	NA	ID=exon:Ha412HOChr09g0385921.1;Parent=mRNA:Ha412HOChr09g0385921;Ontology_term=SO:0000147;	NA	exon:Ha412HOChr09g0385921.1	mRNA:Ha412HOChr09g0385921	NA	NA	SO:0000147	NA	NA	NA	NA
Ha412HOChr09	EuGene	five_prime_UTR	61979000	61979700	NA	+	NA	ID=five_prime_UTR:Ha412HOChr09g0385921.0;Parent=mRNA:Ha412HOChr09g0385921;Ontology_term=SO:0000204;est_cons=40.5;est_incons=10.6;	NA	five_prime_UTR:Ha412HOChr09g0385921.0	mRNA:Ha412HOChr09g0385921	NA	NA	SO:0000204	40.5	10.6	NA	NA
Ha412HOChr09	EuGene	CDS	61979701	61980063	NA	+	0	ID=CDS:Ha412HOChr09g0385921.1;Parent=mRNA:Ha412HOChr09g0385921;Ontology_term=SO:0005845;est_cons=0.0;est_incons=0.0;	NA	CDS:Ha412HOChr09g0385921.1	mRNA:Ha412HOChr09g0385921	NA	NA	SO:0005845	0.0	0.0	NA	NA
Ha412HOChr09	EuGene	gene	61982166	61982458	NA	+	NA	ID=gene:Ha412HOChr09g0385931;Name=Ha412HOChr09g0385931;locus_tag=Ha412HOChr09g0385931;	Ha412HOChr09g0385931	gene:Ha412HOChr09g0385931	NA	Ha412HOChr09g0385931	NA	NA	NA	NA	NA	NA
Ha412HOChr09	EuGene	mRNA	61982166	61982458	NA	+	NA	ID=mRNA:Ha412HOChr09g0385931;Parent=gene:Ha412HOChr09g0385931;Name=Ha412HOChr09g0385931;locus_tag=Ha412HOChr09g0385931;product=hypothetical%20protein;	Ha412HOChr09g0385931	mRNA:Ha412HOChr09g0385931	gene:Ha412HOChr09g0385931	Ha412HOChr09g0385931	hypothetical%20protein	NA	NA	NA	NA	NA
Ha412HOChr09	EuGene	exon	61982166	61982409	NA	+	NA	ID=exon:Ha412HOChr09g0385931.1;Parent=mRNA:Ha412HOChr09g0385931;Ontology_term=SO:0000200;	NA	exon:Ha412HOChr09g0385931.1	mRNA:Ha412HOChr09g0385931	NA	NA	SO:0000200	NA	NA	NA	NA
Ha412HOChr09	EuGene	exon	61982451	61982458	NA	+	NA	ID=exon:Ha412HOChr09g0385931.2;Parent=mRNA:Ha412HOChr09g0385931;Ontology_term=SO:0000202;	NA	exon:Ha412HOChr09g0385931.2	mRNA:Ha412HOChr09g0385931	NA	NA	SO:0000202	NA	NA	NA	NA
Ha412HOChr09	EuGene	five_prime_UTR	61982166	61982276	NA	+	NA	ID=five_prime_UTR:Ha412HOChr09g0385931.0;Parent=mRNA:Ha412HOChr09g0385931;Ontology_term=SO:0000204;est_cons=67.6;est_incons=0.0;	NA	five_prime_UTR:Ha412HOChr09g0385931.0	mRNA:Ha412HOChr09g0385931	NA	NA	SO:0000204	67.6	0.0	NA	NA
Ha412HOChr09	EuGene	CDS	61982277	61982409	NA	+	0	ID=CDS:Ha412HOChr09g0385931.1;Parent=mRNA:Ha412HOChr09g0385931;Ontology_term=SO:0000196;est_cons=87.2;est_incons=0.0;	NA	CDS:Ha412HOChr09g0385931.1	mRNA:Ha412HOChr09g0385931	NA	NA	SO:0000196	87.2	0.0	NA	NA
Ha412HOChr09	EuGene	CDS	61982451	61982458	NA	+	2	ID=CDS:Ha412HOChr09g0385931.2;Parent=mRNA:Ha412HOChr09g0385931;Ontology_term=SO:0000197;est_cons=25.0;est_incons=0.0;	NA	CDS:Ha412HOChr09g0385931.2	mRNA:Ha412HOChr09g0385931	NA	NA	SO:0000197	25.0	0.0	NA	NA
Ha412HOChr09	EuGene	gene	61990775	61994006	NA	-	NA	ID=gene:Ha412HOChr09g0385941;Name=Ha412HOChr09g0385941;locus_tag=Ha412HOChr09g0385941;	Ha412HOChr09g0385941	gene:Ha412HOChr09g0385941	NA	Ha412HOChr09g0385941	NA	NA	NA	NA	NA	NA
Ha412HOChr09	EuGene	mRNA	61990775	61994006	NA	-	NA	ID=mRNA:Ha412HOChr09g0385941;Parent=gene:Ha412HOChr09g0385941;Name=Ha412HOChr09g0385941;locus_tag=Ha412HOChr09g0385941;product=Putative%20pyroglutamyl-peptidase%20I;Ontology_term=GO:0005829,GO:0016920,GO:0006508;ec_number=3.4.19.3;	Ha412HOChr09g0385941	mRNA:Ha412HOChr09g0385941	gene:Ha412HOChr09g0385941	Ha412HOChr09g0385941	Putative%20pyroglutamyl-peptidase%20I	GO:0005829,GO:0016920,GO:0006508	NA	NA	3.4.19.3	NA
Ha412HOChr09	EuGene	exon	61990775	61991452	NA	-	NA	ID=exon:Ha412HOChr09g0385941.4;Parent=mRNA:Ha412HOChr09g0385941;Ontology_term=SO:0000202;	NA	exon:Ha412HOChr09g0385941.4	mRNA:Ha412HOChr09g0385941	NA	NA	SO:0000202	NA	NA	NA	NA
Ha412HOChr09	EuGene	exon	61992088	61992135	NA	-	NA	ID=exon:Ha412HOChr09g0385941.3;Parent=mRNA:Ha412HOChr09g0385941;Ontology_term=SO:0000004;	NA	exon:Ha412HOChr09g0385941.3	mRNA:Ha412HOChr09g0385941	NA	NA	SO:0000004	NA	NA	NA	NA
Ha412HOChr09	EuGene	exon	61992214	61992318	NA	-	NA	ID=exon:Ha412HOChr09g0385941.2;Parent=mRNA:Ha412HOChr09g0385941;Ontology_term=SO:0000004;	NA	exon:Ha412HOChr09g0385941.2	mRNA:Ha412HOChr09g0385941	NA	NA	SO:0000004	NA	NA	NA	NA
Ha412HOChr09	EuGene	exon	61992999	61993328	NA	-	NA	ID=exon:Ha412HOChr09g0385941.1;Parent=mRNA:Ha412HOChr09g0385941;Ontology_term=SO:0000200;	NA	exon:Ha412HOChr09g0385941.1	mRNA:Ha412HOChr09g0385941	NA	NA	SO:0000200	NA	NA	NA	NA
Ha412HOChr09	EuGene	exon	61993883	61994006	NA	-	NA	ID=exon:Ha412HOChr09g0385941.utr10;Parent=mRNA:Ha412HOChr09g0385941;Ontology_term=SO:0000204;	NA	exon:Ha412HOChr09g0385941.utr10	mRNA:Ha412HOChr09g0385941	NA	NA	SO:0000204	NA	NA	NA	NA
Ha412HOChr09	EuGene	three_prime_UTR	61990775	61991212	NA	-	NA	ID=three_prime_UTR:Ha412HOChr09g0385941.0;Parent=mRNA:Ha412HOChr09g0385941;Ontology_term=SO:0000205;est_cons=100.0;est_incons=0.0;	NA	three_prime_UTR:Ha412HOChr09g0385941.0	mRNA:Ha412HOChr09g0385941	NA	NA	SO:0000205	100.0	0.0	NA	NA
Ha412HOChr09	EuGene	CDS	61991213	61991452	NA	-	0	ID=CDS:Ha412HOChr09g0385941.4;Parent=mRNA:Ha412HOChr09g0385941;Ontology_term=SO:0000197;est_cons=100.0;est_incons=0.0;	NA	CDS:Ha412HOChr09g0385941.4	mRNA:Ha412HOChr09g0385941	NA	NA	SO:0000197	100.0	0.0	NA	NA
Ha412HOChr09	EuGene	CDS	61992088	61992135	NA	-	0	ID=CDS:Ha412HOChr09g0385941.3;Parent=mRNA:Ha412HOChr09g0385941;Ontology_term=SO:0000004;est_cons=100.0;est_incons=0.0;	NA	CDS:Ha412HOChr09g0385941.3	mRNA:Ha412HOChr09g0385941	NA	NA	SO:0000004	100.0	0.0	NA	NA
Ha412HOChr09	EuGene	CDS	61992214	61992318	NA	-	0	ID=CDS:Ha412HOChr09g0385941.2;Parent=mRNA:Ha412HOChr09g0385941;Ontology_term=SO:0000004;est_cons=100.0;est_incons=0.0;	NA	CDS:Ha412HOChr09g0385941.2	mRNA:Ha412HOChr09g0385941	NA	NA	SO:0000004	100.0	0.0	NA	NA
Ha412HOChr09	EuGene	CDS	61992999	61993262	NA	-	0	ID=CDS:Ha412HOChr09g0385941.1;Parent=mRNA:Ha412HOChr09g0385941;Ontology_term=SO:0000196;est_cons=100.0;est_incons=0.0;	NA	CDS:Ha412HOChr09g0385941.1	mRNA:Ha412HOChr09g0385941	NA	NA	SO:0000196	100.0	0.0	NA	NA
Ha412HOChr09	EuGene	five_prime_UTR	61993263	61993328	NA	-	NA	ID=five_prime_UTR:Ha412HOChr09g0385941.8;Parent=mRNA:Ha412HOChr09g0385941;Ontology_term=SO:0000204;est_cons=100.0;est_incons=0.0;	NA	five_prime_UTR:Ha412HOChr09g0385941.8	mRNA:Ha412HOChr09g0385941	NA	NA	SO:0000204	100.0	0.0	NA	NA
Ha412HOChr09	EuGene	five_prime_UTR	61993883	61994006	NA	-	NA	ID=five_prime_UTR:Ha412HOChr09g0385941.10;Parent=mRNA:Ha412HOChr09g0385941;Ontology_term=SO:0000204;est_cons=100.0;est_incons=0.0;	NA	five_prime_UTR:Ha412HOChr09g0385941.10	mRNA:Ha412HOChr09g0385941	NA	NA	SO:0000204	100.0	0.0	NA	NA
Ha412HOChr09	EuGene	gene	62005575	62013330	NA	-	NA	ID=gene:Ha412HOChr09g0385951;Name=Ha412HOChr09g0385951;locus_tag=Ha412HOChr09g0385951;	Ha412HOChr09g0385951	gene:Ha412HOChr09g0385951	NA	Ha412HOChr09g0385951	NA	NA	NA	NA	NA	NA
Ha412HOChr09	EuGene	mRNA	62005575	62013330	NA	-	NA	ID=mRNA:Ha412HOChr09g0385951;Parent=gene:Ha412HOChr09g0385951;Name=Ha412HOChr09g0385951;locus_tag=Ha412HOChr09g0385951;product=Putative%20protein%20Networked%20%28NET%29%2C%20actin-binding%20%28NAB%29;Ontology_term=GO:0003779;	Ha412HOChr09g0385951	mRNA:Ha412HOChr09g0385951	gene:Ha412HOChr09g0385951	Ha412HOChr09g0385951	Putative%20protein%20Networked%20%28NET%29%2C%20actin-binding%20%28NAB%29	GO:0003779	NA	NA	NA	NA
Ha412HOChr09	EuGene	exon	62005575	62006799	NA	-	NA	ID=exon:Ha412HOChr09g0385951.3;Parent=mRNA:Ha412HOChr09g0385951;Ontology_term=SO:0000202;	NA	exon:Ha412HOChr09g0385951.3	mRNA:Ha412HOChr09g0385951	NA	NA	SO:0000202	NA	NA	NA	NA
Ha412HOChr09	EuGene	exon	62007456	62009929	NA	-	NA	ID=exon:Ha412HOChr09g0385951.2;Parent=mRNA:Ha412HOChr09g0385951;Ontology_term=SO:0000004;	NA	exon:Ha412HOChr09g0385951.2	mRNA:Ha412HOChr09g0385951	NA	NA	SO:0000004	NA	NA	NA	NA
Ha412HOChr09	EuGene	exon	62011720	62011965	NA	-	NA	ID=exon:Ha412HOChr09g0385951.1;Parent=mRNA:Ha412HOChr09g0385951;Ontology_term=SO:0000200;	NA	exon:Ha412HOChr09g0385951.1	mRNA:Ha412HOChr09g0385951	NA	NA	SO:0000200	NA	NA	NA	NA
Ha412HOChr09	EuGene	exon	62012055	62012132	NA	-	NA	ID=exon:Ha412HOChr09g0385951.utr8;Parent=mRNA:Ha412HOChr09g0385951;Ontology_term=SO:0000204;	NA	exon:Ha412HOChr09g0385951.utr8	mRNA:Ha412HOChr09g0385951	NA	NA	SO:0000204	NA	NA	NA	NA
Ha412HOChr09	EuGene	exon	62012552	62012622	NA	-	NA	ID=exon:Ha412HOChr09g0385951.utr10;Parent=mRNA:Ha412HOChr09g0385951;Ontology_term=SO:0000204;	NA	exon:Ha412HOChr09g0385951.utr10	mRNA:Ha412HOChr09g0385951	NA	NA	SO:0000204	NA	NA	NA	NA
Ha412HOChr09	EuGene	exon	62013268	62013330	NA	-	NA	ID=exon:Ha412HOChr09g0385951.utr12;Parent=mRNA:Ha412HOChr09g0385951;Ontology_term=SO:0000204;	NA	exon:Ha412HOChr09g0385951.utr12	mRNA:Ha412HOChr09g0385951	NA	NA	SO:0000204	NA	NA	NA	NA
Ha412HOChr09	EuGene	three_prime_UTR	62005575	62005731	NA	-	NA	ID=three_prime_UTR:Ha412HOChr09g0385951.0;Parent=mRNA:Ha412HOChr09g0385951;Ontology_term=SO:0000205;est_cons=100.0;est_incons=0.0;	NA	three_prime_UTR:Ha412HOChr09g0385951.0	mRNA:Ha412HOChr09g0385951	NA	NA	SO:0000205	100.0	0.0	NA	NA
Ha412HOChr09	EuGene	CDS	62005732	62006799	NA	-	0	ID=CDS:Ha412HOChr09g0385951.3;Parent=mRNA:Ha412HOChr09g0385951;Ontology_term=SO:0000197;est_cons=100.0;est_incons=0.0;	NA	CDS:Ha412HOChr09g0385951.3	mRNA:Ha412HOChr09g0385951	NA	NA	SO:0000197	100.0	0.0	NA	NA
Ha412HOChr09	EuGene	CDS	62007456	62009929	NA	-	2	ID=CDS:Ha412HOChr09g0385951.2;Parent=mRNA:Ha412HOChr09g0385951;Ontology_term=SO:0000004;est_cons=100.0;est_incons=0.0;	NA	CDS:Ha412HOChr09g0385951.2	mRNA:Ha412HOChr09g0385951	NA	NA	SO:0000004	100.0	0.0	NA	NA
Ha412HOChr09	EuGene	CDS	62011720	62011822	NA	-	0	ID=CDS:Ha412HOChr09g0385951.1;Parent=mRNA:Ha412HOChr09g0385951;Ontology_term=SO:0000196;est_cons=100.0;est_incons=0.0;	NA	CDS:Ha412HOChr09g0385951.1	mRNA:Ha412HOChr09g0385951	NA	NA	SO:0000196	100.0	0.0	NA	NA
Ha412HOChr09	EuGene	five_prime_UTR	62011823	62011965	NA	-	NA	ID=five_prime_UTR:Ha412HOChr09g0385951.6;Parent=mRNA:Ha412HOChr09g0385951;Ontology_term=SO:0000204;est_cons=100.0;est_incons=0.0;	NA	five_prime_UTR:Ha412HOChr09g0385951.6	mRNA:Ha412HOChr09g0385951	NA	NA	SO:0000204	100.0	0.0	NA	NA
Ha412HOChr09	EuGene	five_prime_UTR	62012055	62012132	NA	-	NA	ID=five_prime_UTR:Ha412HOChr09g0385951.8;Parent=mRNA:Ha412HOChr09g0385951;Ontology_term=SO:0000204;est_cons=100.0;est_incons=0.0;	NA	five_prime_UTR:Ha412HOChr09g0385951.8	mRNA:Ha412HOChr09g0385951	NA	NA	SO:0000204	100.0	0.0	NA	NA
Ha412HOChr09	EuGene	five_prime_UTR	62012552	62012622	NA	-	NA	ID=five_prime_UTR:Ha412HOChr09g0385951.10;Parent=mRNA:Ha412HOChr09g0385951;Ontology_term=SO:0000204;est_cons=100.0;est_incons=0.0;	NA	five_prime_UTR:Ha412HOChr09g0385951.10	mRNA:Ha412HOChr09g0385951	NA	NA	SO:0000204	100.0	0.0	NA	NA
Ha412HOChr09	EuGene	five_prime_UTR	62013268	62013330	NA	-	NA	ID=five_prime_UTR:Ha412HOChr09g0385951.12;Parent=mRNA:Ha412HOChr09g0385951;Ontology_term=SO:0000204;est_cons=100.0;est_incons=0.0;	NA	five_prime_UTR:Ha412HOChr09g0385951.12	mRNA:Ha412HOChr09g0385951	NA	NA	SO:0000204	100.0	0.0	NA	NA
Ha412HOChr09	EuGene	gene	62033050	62034795	NA	-	NA	ID=gene:Ha412HOChr09g0385961;Name=Ha412HOChr09g0385961;locus_tag=Ha412HOChr09g0385961;	Ha412HOChr09g0385961	gene:Ha412HOChr09g0385961	NA	Ha412HOChr09g0385961	NA	NA	NA	NA	NA	NA
Ha412HOChr09	EuGene	mRNA	62033050	62034795	NA	-	NA	ID=mRNA:Ha412HOChr09g0385961;Parent=gene:Ha412HOChr09g0385961;Name=Ha412HOChr09g0385961;locus_tag=Ha412HOChr09g0385961;product=hypothetical%20protein;	Ha412HOChr09g0385961	mRNA:Ha412HOChr09g0385961	gene:Ha412HOChr09g0385961	Ha412HOChr09g0385961	hypothetical%20protein	NA	NA	NA	NA	NA
Ha412HOChr09	EuGene	exon	62033050	62034795	NA	-	NA	ID=exon:Ha412HOChr09g0385961.1;Parent=mRNA:Ha412HOChr09g0385961;Ontology_term=SO:0000147;	NA	exon:Ha412HOChr09g0385961.1	mRNA:Ha412HOChr09g0385961	NA	NA	SO:0000147	NA	NA	NA	NA
Ha412HOChr09	EuGene	three_prime_UTR	62033050	62034194	NA	-	NA	ID=three_prime_UTR:Ha412HOChr09g0385961.0;Parent=mRNA:Ha412HOChr09g0385961;Ontology_term=SO:0000205;est_cons=93.9;est_incons=0.0;	NA	three_prime_UTR:Ha412HOChr09g0385961.0	mRNA:Ha412HOChr09g0385961	NA	NA	SO:0000205	93.9	0.0	NA	NA
Ha412HOChr09	EuGene	CDS	62034195	62034578	NA	-	0	ID=CDS:Ha412HOChr09g0385961.1;Parent=mRNA:Ha412HOChr09g0385961;Ontology_term=SO:0005845;est_cons=100.0;est_incons=0.0;	NA	CDS:Ha412HOChr09g0385961.1	mRNA:Ha412HOChr09g0385961	NA	NA	SO:0005845	100.0	0.0	NA	NA
Ha412HOChr09	EuGene	five_prime_UTR	62034579	62034795	NA	-	NA	ID=five_prime_UTR:Ha412HOChr09g0385961.2;Parent=mRNA:Ha412HOChr09g0385961;Ontology_term=SO:0000204;est_cons=100.0;est_incons=0.0;	NA	five_prime_UTR:Ha412HOChr09g0385961.2	mRNA:Ha412HOChr09g0385961	NA	NA	SO:0000204	100.0	0.0	NA	NA
Ha412HOChr09	EuGene	gene	62055098	62055219	NA	+	NA	ID=gene:Ha412HOChr09g0385971;Name=Ha412HOChr09g0385971;locus_tag=Ha412HOChr09g0385971;subunit=8s_rRNA;	Ha412HOChr09g0385971	gene:Ha412HOChr09g0385971	NA	Ha412HOChr09g0385971	NA	NA	NA	NA	NA	NA
Ha412HOChr09	EuGene	rRNA	62055098	62055219	NA	+	NA	ID=ncRNA:Ha412HOChr09g0385971;Parent=gene:Ha412HOChr09g0385971;Name=Ha412HOChr09g0385971;locus_tag=Ha412HOChr09g0385971;subunit=8s_rRNA;	Ha412HOChr09g0385971	ncRNA:Ha412HOChr09g0385971	gene:Ha412HOChr09g0385971	Ha412HOChr09g0385971	NA	NA	NA	NA	NA	NA
Ha412HOChr09	EuGene	gene	62055615	62055735	NA	+	NA	ID=gene:Ha412HOChr09g0385981;Name=Ha412HOChr09g0385981;locus_tag=Ha412HOChr09g0385981;subunit=8s_rRNA;	Ha412HOChr09g0385981	gene:Ha412HOChr09g0385981	NA	Ha412HOChr09g0385981	NA	NA	NA	NA	NA	NA
Ha412HOChr09	EuGene	rRNA	62055615	62055735	NA	+	NA	ID=ncRNA:Ha412HOChr09g0385981;Parent=gene:Ha412HOChr09g0385981;Name=Ha412HOChr09g0385981;locus_tag=Ha412HOChr09g0385981;subunit=8s_rRNA;	Ha412HOChr09g0385981	ncRNA:Ha412HOChr09g0385981	gene:Ha412HOChr09g0385981	Ha412HOChr09g0385981	NA	NA	NA	NA	NA	NA
Ha412HOChr09	EuGene	gene	62097888	62098389	NA	+	NA	ID=gene:Ha412HOChr09g0385991;Name=Ha412HOChr09g0385991;locus_tag=Ha412HOChr09g0385991;rfam_acc=RF01959;rfam_id=SSU_rRNA_archaea;	Ha412HOChr09g0385991	gene:Ha412HOChr09g0385991	NA	Ha412HOChr09g0385991	NA	NA	NA	NA	NA	NA
Ha412HOChr09	EuGene	ncRNA	62097888	62098389	NA	+	NA	ID=ncRNA:Ha412HOChr09g0385991;Parent=gene:Ha412HOChr09g0385991;Name=Ha412HOChr09g0385991;locus_tag=Ha412HOChr09g0385991;rfam_acc=RF01959;rfam_id=SSU_rRNA_archaea;	Ha412HOChr09g0385991	ncRNA:Ha412HOChr09g0385991	gene:Ha412HOChr09g0385991	Ha412HOChr09g0385991	NA	NA	NA	NA	NA	NA
Ha412HOChr09	EuGene	gene	62144067	62146458	NA	+	NA	ID=gene:Ha412HOChr09g0386001;Name=Ha412HOChr09g0386001;locus_tag=Ha412HOChr09g0386001;	Ha412HOChr09g0386001	gene:Ha412HOChr09g0386001	NA	Ha412HOChr09g0386001	NA	NA	NA	NA	NA	NA
Ha412HOChr09	EuGene	mRNA	62144067	62146458	NA	+	NA	ID=mRNA:Ha412HOChr09g0386001;Parent=gene:Ha412HOChr09g0386001;Name=Ha412HOChr09g0386001;locus_tag=Ha412HOChr09g0386001;product=hypothetical%20protein;Ontology_term=GO:0016788;	Ha412HOChr09g0386001	mRNA:Ha412HOChr09g0386001	gene:Ha412HOChr09g0386001	Ha412HOChr09g0386001	hypothetical%20protein	GO:0016788	NA	NA	NA	NA
Ha412HOChr09	EuGene	exon	62144067	62144678	NA	+	NA	ID=exon:Ha412HOChr09g0386001.1;Parent=mRNA:Ha412HOChr09g0386001;Ontology_term=SO:0000147;	NA	exon:Ha412HOChr09g0386001.1	mRNA:Ha412HOChr09g0386001	NA	NA	SO:0000147	NA	NA	NA	NA
Ha412HOChr09	EuGene	exon	62146378	62146458	NA	+	NA	ID=exon:Ha412HOChr09g0386001.utr4;Parent=mRNA:Ha412HOChr09g0386001;Ontology_term=SO:0000205;	NA	exon:Ha412HOChr09g0386001.utr4	mRNA:Ha412HOChr09g0386001	NA	NA	SO:0000205	NA	NA	NA	NA
Ha412HOChr09	EuGene	five_prime_UTR	62144067	62144474	NA	+	NA	ID=five_prime_UTR:Ha412HOChr09g0386001.0;Parent=mRNA:Ha412HOChr09g0386001;Ontology_term=SO:0000204;est_cons=100.0;est_incons=0.0;	NA	five_prime_UTR:Ha412HOChr09g0386001.0	mRNA:Ha412HOChr09g0386001	NA	NA	SO:0000204	100.0	0.0	NA	NA
Ha412HOChr09	EuGene	CDS	62144475	62144654	NA	+	0	ID=CDS:Ha412HOChr09g0386001.1;Parent=mRNA:Ha412HOChr09g0386001;Ontology_term=SO:0005845;est_cons=100.0;est_incons=0.0;	NA	CDS:Ha412HOChr09g0386001.1	mRNA:Ha412HOChr09g0386001	NA	NA	SO:0005845	100.0	0.0	NA	NA
Ha412HOChr09	EuGene	three_prime_UTR	62144655	62144678	NA	+	NA	ID=three_prime_UTR:Ha412HOChr09g0386001.2;Parent=mRNA:Ha412HOChr09g0386001;Ontology_term=SO:0000205;est_cons=100.0;est_incons=0.0;	NA	three_prime_UTR:Ha412HOChr09g0386001.2	mRNA:Ha412HOChr09g0386001	NA	NA	SO:0000205	100.0	0.0	NA	NA
Ha412HOChr09	EuGene	three_prime_UTR	62146378	62146458	NA	+	NA	ID=three_prime_UTR:Ha412HOChr09g0386001.4;Parent=mRNA:Ha412HOChr09g0386001;Ontology_term=SO:0000205;est_cons=100.0;est_incons=0.0;	NA	three_prime_UTR:Ha412HOChr09g0386001.4	mRNA:Ha412HOChr09g0386001	NA	NA	SO:0000205	100.0	0.0	NA	NA
Ha412HOChr09	EuGene	gene	62144841	62145099	NA	-	NA	ID=gene:Ha412HOChr09g0386011;Name=Ha412HOChr09g0386011;locus_tag=Ha412HOChr09g0386011;	Ha412HOChr09g0386011	gene:Ha412HOChr09g0386011	NA	Ha412HOChr09g0386011	NA	NA	NA	NA	NA	NA
Ha412HOChr09	EuGene	mRNA	62144841	62145099	NA	-	NA	ID=mRNA:Ha412HOChr09g0386011;Parent=gene:Ha412HOChr09g0386011;Name=Ha412HOChr09g0386011;locus_tag=Ha412HOChr09g0386011;product=hypothetical%20protein;	Ha412HOChr09g0386011	mRNA:Ha412HOChr09g0386011	gene:Ha412HOChr09g0386011	Ha412HOChr09g0386011	hypothetical%20protein	NA	NA	NA	NA	NA
Ha412HOChr09	EuGene	exon	62144841	62145099	NA	-	NA	ID=exon:Ha412HOChr09g0386011.1;Parent=mRNA:Ha412HOChr09g0386011;Ontology_term=SO:0000147;	NA	exon:Ha412HOChr09g0386011.1	mRNA:Ha412HOChr09g0386011	NA	NA	SO:0000147	NA	NA	NA	NA
Ha412HOChr09	EuGene	CDS	62144841	62145065	NA	-	0	ID=CDS:Ha412HOChr09g0386011.1;Parent=mRNA:Ha412HOChr09g0386011;Ontology_term=SO:0005845;est_cons=74.2;est_incons=5.8;	NA	CDS:Ha412HOChr09g0386011.1	mRNA:Ha412HOChr09g0386011	NA	NA	SO:0005845	74.2	5.8	NA	NA
Ha412HOChr09	EuGene	five_prime_UTR	62145066	62145099	NA	-	NA	ID=five_prime_UTR:Ha412HOChr09g0386011.1;Parent=mRNA:Ha412HOChr09g0386011;Ontology_term=SO:0000204;est_cons=100.0;est_incons=0.0;	NA	five_prime_UTR:Ha412HOChr09g0386011.1	mRNA:Ha412HOChr09g0386011	NA	NA	SO:0000204	100.0	0.0	NA	NA
Ha412HOChr09	EuGene	gene	62180424	62190235	NA	+	NA	ID=gene:Ha412HOChr09g0386021;Name=Ha412HOChr09g0386021;locus_tag=Ha412HOChr09g0386021;	Ha412HOChr09g0386021	gene:Ha412HOChr09g0386021	NA	Ha412HOChr09g0386021	NA	NA	NA	NA	NA	NA
Ha412HOChr09	EuGene	mRNA	62180424	62190235	NA	+	NA	ID=mRNA:Ha412HOChr09g0386021;Parent=gene:Ha412HOChr09g0386021;Name=Ha412HOChr09g0386021;locus_tag=Ha412HOChr09g0386021;product=Putative%20protein-serine%2Fthreonine%20phosphatase;Ontology_term=GO:0008483;ec_number=3.1.3.16;	Ha412HOChr09g0386021	mRNA:Ha412HOChr09g0386021	gene:Ha412HOChr09g0386021	Ha412HOChr09g0386021	Putative%20protein-serine%2Fthreonine%20phosphatase	GO:0008483	NA	NA	3.1.3.16	NA
Ha412HOChr09	EuGene	exon	62180424	62180699	NA	+	NA	ID=exon:Ha412HOChr09g0386021.utr0;Parent=mRNA:Ha412HOChr09g0386021;Ontology_term=SO:0000204;	NA	exon:Ha412HOChr09g0386021.utr0	mRNA:Ha412HOChr09g0386021	NA	NA	SO:0000204	NA	NA	NA	NA
Ha412HOChr09	EuGene	exon	62180805	62180809	NA	+	NA	ID=exon:Ha412HOChr09g0386021.utr2;Parent=mRNA:Ha412HOChr09g0386021;Ontology_term=SO:0000204;	NA	exon:Ha412HOChr09g0386021.utr2	mRNA:Ha412HOChr09g0386021	NA	NA	SO:0000204	NA	NA	NA	NA
Ha412HOChr09	EuGene	exon	62184130	62184242	NA	+	NA	ID=exon:Ha412HOChr09g0386021.1;Parent=mRNA:Ha412HOChr09g0386021;Ontology_term=SO:0000200;	NA	exon:Ha412HOChr09g0386021.1	mRNA:Ha412HOChr09g0386021	NA	NA	SO:0000200	NA	NA	NA	NA
Ha412HOChr09	EuGene	exon	62185146	62185790	NA	+	NA	ID=exon:Ha412HOChr09g0386021.2;Parent=mRNA:Ha412HOChr09g0386021;Ontology_term=SO:0000004;	NA	exon:Ha412HOChr09g0386021.2	mRNA:Ha412HOChr09g0386021	NA	NA	SO:0000004	NA	NA	NA	NA
Ha412HOChr09	EuGene	exon	62186660	62186827	NA	+	NA	ID=exon:Ha412HOChr09g0386021.3;Parent=mRNA:Ha412HOChr09g0386021;Ontology_term=SO:0000004;	NA	exon:Ha412HOChr09g0386021.3	mRNA:Ha412HOChr09g0386021	NA	NA	SO:0000004	NA	NA	NA	NA
Ha412HOChr09	EuGene	exon	62188420	62188809	NA	+	NA	ID=exon:Ha412HOChr09g0386021.4;Parent=mRNA:Ha412HOChr09g0386021;Ontology_term=SO:0000004;	NA	exon:Ha412HOChr09g0386021.4	mRNA:Ha412HOChr09g0386021	NA	NA	SO:0000004	NA	NA	NA	NA
Ha412HOChr09	EuGene	exon	62189430	62190235	NA	+	NA	ID=exon:Ha412HOChr09g0386021.5;Parent=mRNA:Ha412HOChr09g0386021;Ontology_term=SO:0000202;	NA	exon:Ha412HOChr09g0386021.5	mRNA:Ha412HOChr09g0386021	NA	NA	SO:0000202	NA	NA	NA	NA
Ha412HOChr09	EuGene	five_prime_UTR	62180424	62180699	NA	+	NA	ID=five_prime_UTR:Ha412HOChr09g0386021.0;Parent=mRNA:Ha412HOChr09g0386021;Ontology_term=SO:0000204;est_cons=100.0;est_incons=0.0;	NA	five_prime_UTR:Ha412HOChr09g0386021.0	mRNA:Ha412HOChr09g0386021	NA	NA	SO:0000204	100.0	0.0	NA	NA
Ha412HOChr09	EuGene	five_prime_UTR	62180805	62180809	NA	+	NA	ID=five_prime_UTR:Ha412HOChr09g0386021.2;Parent=mRNA:Ha412HOChr09g0386021;Ontology_term=SO:0000204;est_cons=0.0;est_incons=100.0;	NA	five_prime_UTR:Ha412HOChr09g0386021.2	mRNA:Ha412HOChr09g0386021	NA	NA	SO:0000204	0.0	100.0	NA	NA
Ha412HOChr09	EuGene	five_prime_UTR	62184130	62184149	NA	+	NA	ID=five_prime_UTR:Ha412HOChr09g0386021.4;Parent=mRNA:Ha412HOChr09g0386021;Ontology_term=SO:0000204;est_cons=100.0;est_incons=0.0;	NA	five_prime_UTR:Ha412HOChr09g0386021.4	mRNA:Ha412HOChr09g0386021	NA	NA	SO:0000204	100.0	0.0	NA	NA
Ha412HOChr09	EuGene	CDS	62184150	62184242	NA	+	0	ID=CDS:Ha412HOChr09g0386021.1;Parent=mRNA:Ha412HOChr09g0386021;Ontology_term=SO:0000196;est_cons=100.0;est_incons=0.0;	NA	CDS:Ha412HOChr09g0386021.1	mRNA:Ha412HOChr09g0386021	NA	NA	SO:0000196	100.0	0.0	NA	NA
Ha412HOChr09	EuGene	CDS	62185146	62185790	NA	+	0	ID=CDS:Ha412HOChr09g0386021.2;Parent=mRNA:Ha412HOChr09g0386021;Ontology_term=SO:0000004;est_cons=100.0;est_incons=0.0;	NA	CDS:Ha412HOChr09g0386021.2	mRNA:Ha412HOChr09g0386021	NA	NA	SO:0000004	100.0	0.0	NA	NA
Ha412HOChr09	EuGene	CDS	62186660	62186827	NA	+	0	ID=CDS:Ha412HOChr09g0386021.3;Parent=mRNA:Ha412HOChr09g0386021;Ontology_term=SO:0000004;est_cons=100.0;est_incons=0.0;	NA	CDS:Ha412HOChr09g0386021.3	mRNA:Ha412HOChr09g0386021	NA	NA	SO:0000004	100.0	0.0	NA	NA
Ha412HOChr09	EuGene	CDS	62188420	62188809	NA	+	0	ID=CDS:Ha412HOChr09g0386021.4;Parent=mRNA:Ha412HOChr09g0386021;Ontology_term=SO:0000004;est_cons=100.0;est_incons=0.0;	NA	CDS:Ha412HOChr09g0386021.4	mRNA:Ha412HOChr09g0386021	NA	NA	SO:0000004	100.0	0.0	NA	NA
Ha412HOChr09	EuGene	CDS	62189430	62189981	NA	+	0	ID=CDS:Ha412HOChr09g0386021.5;Parent=mRNA:Ha412HOChr09g0386021;Ontology_term=SO:0000197;est_cons=100.0;est_incons=0.0;	NA	CDS:Ha412HOChr09g0386021.5	mRNA:Ha412HOChr09g0386021	NA	NA	SO:0000197	100.0	0.0	NA	NA
Ha412HOChr09	EuGene	three_prime_UTR	62189982	62190235	NA	+	NA	ID=three_prime_UTR:Ha412HOChr09g0386021.14;Parent=mRNA:Ha412HOChr09g0386021;Ontology_term=SO:0000205;est_cons=100.0;est_incons=0.0;	NA	three_prime_UTR:Ha412HOChr09g0386021.14	mRNA:Ha412HOChr09g0386021	NA	NA	SO:0000205	100.0	0.0	NA	NA
Ha412HOChr09	EuGene	gene	62195533	62197709	NA	-	NA	ID=gene:Ha412HOChr09g0386031;Name=Ha412HOChr09g0386031;locus_tag=Ha412HOChr09g0386031;	Ha412HOChr09g0386031	gene:Ha412HOChr09g0386031	NA	Ha412HOChr09g0386031	NA	NA	NA	NA	NA	NA
Ha412HOChr09	EuGene	mRNA	62195533	62197709	NA	-	NA	ID=mRNA:Ha412HOChr09g0386031;Parent=gene:Ha412HOChr09g0386031;Name=Ha412HOChr09g0386031;locus_tag=Ha412HOChr09g0386031;product=hypothetical%20protein;	Ha412HOChr09g0386031	mRNA:Ha412HOChr09g0386031	gene:Ha412HOChr09g0386031	Ha412HOChr09g0386031	hypothetical%20protein	NA	NA	NA	NA	NA
Ha412HOChr09	EuGene	exon	62195533	62196100	NA	-	NA	ID=exon:Ha412HOChr09g0386031.2;Parent=mRNA:Ha412HOChr09g0386031;Ontology_term=SO:0000202;	NA	exon:Ha412HOChr09g0386031.2	mRNA:Ha412HOChr09g0386031	NA	NA	SO:0000202	NA	NA	NA	NA
Ha412HOChr09	EuGene	exon	62197161	62197709	NA	-	NA	ID=exon:Ha412HOChr09g0386031.1;Parent=mRNA:Ha412HOChr09g0386031;Ontology_term=SO:0000200;	NA	exon:Ha412HOChr09g0386031.1	mRNA:Ha412HOChr09g0386031	NA	NA	SO:0000200	NA	NA	NA	NA
Ha412HOChr09	EuGene	three_prime_UTR	62195533	62196067	NA	-	NA	ID=three_prime_UTR:Ha412HOChr09g0386031.0;Parent=mRNA:Ha412HOChr09g0386031;Ontology_term=SO:0000205;est_cons=100.0;est_incons=0.0;	NA	three_prime_UTR:Ha412HOChr09g0386031.0	mRNA:Ha412HOChr09g0386031	NA	NA	SO:0000205	100.0	0.0	NA	NA
Ha412HOChr09	EuGene	CDS	62196068	62196100	NA	-	0	ID=CDS:Ha412HOChr09g0386031.2;Parent=mRNA:Ha412HOChr09g0386031;Ontology_term=SO:0000197;est_cons=100.0;est_incons=0.0;	NA	CDS:Ha412HOChr09g0386031.2	mRNA:Ha412HOChr09g0386031	NA	NA	SO:0000197	100.0	0.0	NA	NA
Ha412HOChr09	EuGene	CDS	62197161	62197307	NA	-	0	ID=CDS:Ha412HOChr09g0386031.1;Parent=mRNA:Ha412HOChr09g0386031;Ontology_term=SO:0000196;est_cons=96.6;est_incons=3.4;	NA	CDS:Ha412HOChr09g0386031.1	mRNA:Ha412HOChr09g0386031	NA	NA	SO:0000196	96.6	3.4	NA	NA
Ha412HOChr09	EuGene	five_prime_UTR	62197308	62197709	NA	-	NA	ID=five_prime_UTR:Ha412HOChr09g0386031.4;Parent=mRNA:Ha412HOChr09g0386031;Ontology_term=SO:0000204;est_cons=100.0;est_incons=0.0;	NA	five_prime_UTR:Ha412HOChr09g0386031.4	mRNA:Ha412HOChr09g0386031	NA	NA	SO:0000204	100.0	0.0	NA	NA
Ha412HOChr09	EuGene	gene	62209963	62211554	NA	-	NA	ID=gene:Ha412HOChr09g0386041;Name=Ha412HOChr09g0386041;locus_tag=Ha412HOChr09g0386041;	Ha412HOChr09g0386041	gene:Ha412HOChr09g0386041	NA	Ha412HOChr09g0386041	NA	NA	NA	NA	NA	NA
Ha412HOChr09	EuGene	mRNA	62209963	62211554	NA	-	NA	ID=mRNA:Ha412HOChr09g0386041;Parent=gene:Ha412HOChr09g0386041;Name=Ha412HOChr09g0386041;locus_tag=Ha412HOChr09g0386041;product=hypothetical%20protein;	Ha412HOChr09g0386041	mRNA:Ha412HOChr09g0386041	gene:Ha412HOChr09g0386041	Ha412HOChr09g0386041	hypothetical%20protein	NA	NA	NA	NA	NA
Ha412HOChr09	EuGene	exon	62209963	62210489	NA	-	NA	ID=exon:Ha412HOChr09g0386041.3;Parent=mRNA:Ha412HOChr09g0386041;Ontology_term=SO:0000202;	NA	exon:Ha412HOChr09g0386041.3	mRNA:Ha412HOChr09g0386041	NA	NA	SO:0000202	NA	NA	NA	NA
Ha412HOChr09	EuGene	exon	62210622	62210777	NA	-	NA	ID=exon:Ha412HOChr09g0386041.2;Parent=mRNA:Ha412HOChr09g0386041;Ontology_term=SO:0000004;	NA	exon:Ha412HOChr09g0386041.2	mRNA:Ha412HOChr09g0386041	NA	NA	SO:0000004	NA	NA	NA	NA
Ha412HOChr09	EuGene	exon	62210854	62211554	NA	-	NA	ID=exon:Ha412HOChr09g0386041.1;Parent=mRNA:Ha412HOChr09g0386041;Ontology_term=SO:0000200;	NA	exon:Ha412HOChr09g0386041.1	mRNA:Ha412HOChr09g0386041	NA	NA	SO:0000200	NA	NA	NA	NA
Ha412HOChr09	EuGene	three_prime_UTR	62209963	62209980	NA	-	NA	ID=three_prime_UTR:Ha412HOChr09g0386041.0;Parent=mRNA:Ha412HOChr09g0386041;Ontology_term=SO:0000205;est_cons=0.0;est_incons=0.0;	NA	three_prime_UTR:Ha412HOChr09g0386041.0	mRNA:Ha412HOChr09g0386041	NA	NA	SO:0000205	0.0	0.0	NA	NA
Ha412HOChr09	EuGene	CDS	62209981	62210489	NA	-	2	ID=CDS:Ha412HOChr09g0386041.3;Parent=mRNA:Ha412HOChr09g0386041;Ontology_term=SO:0000197;est_cons=5.9;est_incons=0.0;	NA	CDS:Ha412HOChr09g0386041.3	mRNA:Ha412HOChr09g0386041	NA	NA	SO:0000197	5.9	0.0	NA	NA
Ha412HOChr09	EuGene	CDS	62210622	62210777	NA	-	2	ID=CDS:Ha412HOChr09g0386041.2;Parent=mRNA:Ha412HOChr09g0386041;Ontology_term=SO:0000004;est_cons=100.0;est_incons=0.0;	NA	CDS:Ha412HOChr09g0386041.2	mRNA:Ha412HOChr09g0386041	NA	NA	SO:0000004	100.0	0.0	NA	NA
Ha412HOChr09	EuGene	CDS	62210854	62211553	NA	-	0	ID=CDS:Ha412HOChr09g0386041.1;Parent=mRNA:Ha412HOChr09g0386041;Ontology_term=SO:0000196;est_cons=4.0;est_incons=0.0;	NA	CDS:Ha412HOChr09g0386041.1	mRNA:Ha412HOChr09g0386041	NA	NA	SO:0000196	4.0	0.0	NA	NA
Ha412HOChr09	EuGene	five_prime_UTR	62211554	62211554	NA	-	NA	ID=five_prime_UTR:Ha412HOChr09g0386041.6;Parent=mRNA:Ha412HOChr09g0386041;Ontology_term=SO:0000204;est_cons=0.0;est_incons=0.0;	NA	five_prime_UTR:Ha412HOChr09g0386041.6	mRNA:Ha412HOChr09g0386041	NA	NA	SO:0000204	0.0	0.0	NA	NA
Ha412HOChr09	EuGene	gene	62212422	62217518	NA	-	NA	ID=gene:Ha412HOChr09g0386051;Name=Ha412HOChr09g0386051;locus_tag=Ha412HOChr09g0386051;	Ha412HOChr09g0386051	gene:Ha412HOChr09g0386051	NA	Ha412HOChr09g0386051	NA	NA	NA	NA	NA	NA
Ha412HOChr09	EuGene	mRNA	62212422	62217518	NA	-	NA	ID=mRNA:Ha412HOChr09g0386051;Parent=gene:Ha412HOChr09g0386051;Name=Ha412HOChr09g0386051;locus_tag=Ha412HOChr09g0386051;product=Putative%20Thaumatin%20family;Ontology_term=GO:0016021;	Ha412HOChr09g0386051	mRNA:Ha412HOChr09g0386051	gene:Ha412HOChr09g0386051	Ha412HOChr09g0386051	Putative%20Thaumatin%20family	GO:0016021	NA	NA	NA	NA
Ha412HOChr09	EuGene	exon	62212422	62213201	NA	-	NA	ID=exon:Ha412HOChr09g0386051.3;Parent=mRNA:Ha412HOChr09g0386051;Ontology_term=SO:0000202;	NA	exon:Ha412HOChr09g0386051.3	mRNA:Ha412HOChr09g0386051	NA	NA	SO:0000202	NA	NA	NA	NA
Ha412HOChr09	EuGene	exon	62214327	62214990	NA	-	NA	ID=exon:Ha412HOChr09g0386051.2;Parent=mRNA:Ha412HOChr09g0386051;Ontology_term=SO:0000004;	NA	exon:Ha412HOChr09g0386051.2	mRNA:Ha412HOChr09g0386051	NA	NA	SO:0000004	NA	NA	NA	NA
Ha412HOChr09	EuGene	exon	62217448	62217518	NA	-	NA	ID=exon:Ha412HOChr09g0386051.1;Parent=mRNA:Ha412HOChr09g0386051;Ontology_term=SO:0000200;	NA	exon:Ha412HOChr09g0386051.1	mRNA:Ha412HOChr09g0386051	NA	NA	SO:0000200	NA	NA	NA	NA
Ha412HOChr09	EuGene	three_prime_UTR	62212422	62213188	NA	-	NA	ID=three_prime_UTR:Ha412HOChr09g0386051.0;Parent=mRNA:Ha412HOChr09g0386051;Ontology_term=SO:0000205;est_cons=100.0;est_incons=0.0;	NA	three_prime_UTR:Ha412HOChr09g0386051.0	mRNA:Ha412HOChr09g0386051	NA	NA	SO:0000205	100.0	0.0	NA	NA
Ha412HOChr09	EuGene	CDS	62213189	62213201	NA	-	1	ID=CDS:Ha412HOChr09g0386051.3;Parent=mRNA:Ha412HOChr09g0386051;Ontology_term=SO:0000197;est_cons=100.0;est_incons=0.0;	NA	CDS:Ha412HOChr09g0386051.3	mRNA:Ha412HOChr09g0386051	NA	NA	SO:0000197	100.0	0.0	NA	NA
Ha412HOChr09	EuGene	CDS	62214327	62214990	NA	-	2	ID=CDS:Ha412HOChr09g0386051.2;Parent=mRNA:Ha412HOChr09g0386051;Ontology_term=SO:0000004;est_cons=100.0;est_incons=0.0;	NA	CDS:Ha412HOChr09g0386051.2	mRNA:Ha412HOChr09g0386051	NA	NA	SO:0000004	100.0	0.0	NA	NA
Ha412HOChr09	EuGene	CDS	62217448	62217511	NA	-	0	ID=CDS:Ha412HOChr09g0386051.1;Parent=mRNA:Ha412HOChr09g0386051;Ontology_term=SO:0000196;est_cons=100.0;est_incons=0.0;	NA	CDS:Ha412HOChr09g0386051.1	mRNA:Ha412HOChr09g0386051	NA	NA	SO:0000196	100.0	0.0	NA	NA
Ha412HOChr09	EuGene	five_prime_UTR	62217512	62217518	NA	-	NA	ID=five_prime_UTR:Ha412HOChr09g0386051.6;Parent=mRNA:Ha412HOChr09g0386051;Ontology_term=SO:0000204;est_cons=100.0;est_incons=0.0;	NA	five_prime_UTR:Ha412HOChr09g0386051.6	mRNA:Ha412HOChr09g0386051	NA	NA	SO:0000204	100.0	0.0	NA	NA
Ha412HOChr09	EuGene	gene	62328471	62329355	NA	+	NA	ID=gene:Ha412HOChr09g0386061;Name=Ha412HOChr09g0386061;locus_tag=Ha412HOChr09g0386061;	Ha412HOChr09g0386061	gene:Ha412HOChr09g0386061	NA	Ha412HOChr09g0386061	NA	NA	NA	NA	NA	NA
Ha412HOChr09	EuGene	mRNA	62328471	62329355	NA	+	NA	ID=mRNA:Ha412HOChr09g0386061;Parent=gene:Ha412HOChr09g0386061;Name=Ha412HOChr09g0386061;locus_tag=Ha412HOChr09g0386061;product=Putative%20POX%20domain-containing%20protein;Ontology_term=GO:0005634,GO:0003677,GO:0006355;	Ha412HOChr09g0386061	mRNA:Ha412HOChr09g0386061	gene:Ha412HOChr09g0386061	Ha412HOChr09g0386061	Putative%20POX%20domain-containing%20protein	GO:0005634,GO:0003677,GO:0006355	NA	NA	NA	NA
Ha412HOChr09	EuGene	exon	62328471	62328593	NA	+	NA	ID=exon:Ha412HOChr09g0386061.utr0;Parent=mRNA:Ha412HOChr09g0386061;Ontology_term=SO:0000204;	NA	exon:Ha412HOChr09g0386061.utr0	mRNA:Ha412HOChr09g0386061	NA	NA	SO:0000204	NA	NA	NA	NA
Ha412HOChr09	EuGene	exon	62328668	62329355	NA	+	NA	ID=exon:Ha412HOChr09g0386061.1;Parent=mRNA:Ha412HOChr09g0386061;Ontology_term=SO:0000147;	NA	exon:Ha412HOChr09g0386061.1	mRNA:Ha412HOChr09g0386061	NA	NA	SO:0000147	NA	NA	NA	NA
Ha412HOChr09	EuGene	five_prime_UTR	62328471	62328593	NA	+	NA	ID=five_prime_UTR:Ha412HOChr09g0386061.0;Parent=mRNA:Ha412HOChr09g0386061;Ontology_term=SO:0000204;est_cons=100.0;est_incons=0.0;	NA	five_prime_UTR:Ha412HOChr09g0386061.0	mRNA:Ha412HOChr09g0386061	NA	NA	SO:0000204	100.0	0.0	NA	NA
Ha412HOChr09	EuGene	five_prime_UTR	62328668	62329016	NA	+	NA	ID=five_prime_UTR:Ha412HOChr09g0386061.2;Parent=mRNA:Ha412HOChr09g0386061;Ontology_term=SO:0000204;est_cons=86.8;est_incons=0.0;	NA	five_prime_UTR:Ha412HOChr09g0386061.2	mRNA:Ha412HOChr09g0386061	NA	NA	SO:0000204	86.8	0.0	NA	NA
Ha412HOChr09	EuGene	CDS	62329017	62329355	NA	+	0	ID=CDS:Ha412HOChr09g0386061.1;Parent=mRNA:Ha412HOChr09g0386061;Ontology_term=SO:0005845;est_cons=0.0;est_incons=0.0;	NA	CDS:Ha412HOChr09g0386061.1	mRNA:Ha412HOChr09g0386061	NA	NA	SO:0005845	0.0	0.0	NA	NA
Ha412HOChr09	EuGene	gene	62388084	62390593	NA	-	NA	ID=gene:Ha412HOChr09g0386071;Name=Ha412HOChr09g0386071;locus_tag=Ha412HOChr09g0386071;	Ha412HOChr09g0386071	gene:Ha412HOChr09g0386071	NA	Ha412HOChr09g0386071	NA	NA	NA	NA	NA	NA
Ha412HOChr09	EuGene	mRNA	62388084	62390593	NA	-	NA	ID=mRNA:Ha412HOChr09g0386071;Parent=gene:Ha412HOChr09g0386071;Name=Ha412HOChr09g0386071;locus_tag=Ha412HOChr09g0386071;product=Putative%20Thaumatin%20family;Ontology_term=GO:0016021;	Ha412HOChr09g0386071	mRNA:Ha412HOChr09g0386071	gene:Ha412HOChr09g0386071	Ha412HOChr09g0386071	Putative%20Thaumatin%20family	GO:0016021	NA	NA	NA	NA
Ha412HOChr09	EuGene	exon	62388084	62388446	NA	-	NA	ID=exon:Ha412HOChr09g0386071.3;Parent=mRNA:Ha412HOChr09g0386071;Ontology_term=SO:0000202;	NA	exon:Ha412HOChr09g0386071.3	mRNA:Ha412HOChr09g0386071	NA	NA	SO:0000202	NA	NA	NA	NA
Ha412HOChr09	EuGene	exon	62389193	62389856	NA	-	NA	ID=exon:Ha412HOChr09g0386071.2;Parent=mRNA:Ha412HOChr09g0386071;Ontology_term=SO:0000004;	NA	exon:Ha412HOChr09g0386071.2	mRNA:Ha412HOChr09g0386071	NA	NA	SO:0000004	NA	NA	NA	NA
Ha412HOChr09	EuGene	exon	62390486	62390593	NA	-	NA	ID=exon:Ha412HOChr09g0386071.1;Parent=mRNA:Ha412HOChr09g0386071;Ontology_term=SO:0000200;	NA	exon:Ha412HOChr09g0386071.1	mRNA:Ha412HOChr09g0386071	NA	NA	SO:0000200	NA	NA	NA	NA
Ha412HOChr09	EuGene	three_prime_UTR	62388084	62388316	NA	-	NA	ID=three_prime_UTR:Ha412HOChr09g0386071.0;Parent=mRNA:Ha412HOChr09g0386071;Ontology_term=SO:0000205;est_cons=100.0;est_incons=0.0;	NA	three_prime_UTR:Ha412HOChr09g0386071.0	mRNA:Ha412HOChr09g0386071	NA	NA	SO:0000205	100.0	0.0	NA	NA
Ha412HOChr09	EuGene	CDS	62388317	62388446	NA	-	1	ID=CDS:Ha412HOChr09g0386071.3;Parent=mRNA:Ha412HOChr09g0386071;Ontology_term=SO:0000197;est_cons=100.0;est_incons=0.0;	NA	CDS:Ha412HOChr09g0386071.3	mRNA:Ha412HOChr09g0386071	NA	NA	SO:0000197	100.0	0.0	NA	NA
Ha412HOChr09	EuGene	CDS	62389193	62389856	NA	-	2	ID=CDS:Ha412HOChr09g0386071.2;Parent=mRNA:Ha412HOChr09g0386071;Ontology_term=SO:0000004;est_cons=100.0;est_incons=0.0;	NA	CDS:Ha412HOChr09g0386071.2	mRNA:Ha412HOChr09g0386071	NA	NA	SO:0000004	100.0	0.0	NA	NA
Ha412HOChr09	EuGene	CDS	62390486	62390564	NA	-	0	ID=CDS:Ha412HOChr09g0386071.1;Parent=mRNA:Ha412HOChr09g0386071;Ontology_term=SO:0000196;est_cons=100.0;est_incons=0.0;	NA	CDS:Ha412HOChr09g0386071.1	mRNA:Ha412HOChr09g0386071	NA	NA	SO:0000196	100.0	0.0	NA	NA
Ha412HOChr09	EuGene	five_prime_UTR	62390565	62390593	NA	-	NA	ID=five_prime_UTR:Ha412HOChr09g0386071.6;Parent=mRNA:Ha412HOChr09g0386071;Ontology_term=SO:0000204;est_cons=100.0;est_incons=0.0;	NA	five_prime_UTR:Ha412HOChr09g0386071.6	mRNA:Ha412HOChr09g0386071	NA	NA	SO:0000204	100.0	0.0	NA	NA
Ha412HOChr09	EuGene	gene	62451828	62455254	NA	+	NA	ID=gene:Ha412HOChr09g0386081;Name=Ha412HOChr09g0386081;locus_tag=Ha412HOChr09g0386081;	Ha412HOChr09g0386081	gene:Ha412HOChr09g0386081	NA	Ha412HOChr09g0386081	NA	NA	NA	NA	NA	NA
Ha412HOChr09	EuGene	mRNA	62451828	62455254	NA	+	NA	ID=mRNA:Ha412HOChr09g0386081;Parent=gene:Ha412HOChr09g0386081;Name=Ha412HOChr09g0386081;locus_tag=Ha412HOChr09g0386081;product=putative%20protein;Ontology_term=GO:0009654,GO:0019898,GO:0005509,GO:0015979;	Ha412HOChr09g0386081	mRNA:Ha412HOChr09g0386081	gene:Ha412HOChr09g0386081	Ha412HOChr09g0386081	putative%20protein	GO:0009654,GO:0019898,GO:0005509,GO:0015979	NA	NA	NA	NA
Ha412HOChr09	EuGene	exon	62451828	62452027	NA	+	NA	ID=exon:Ha412HOChr09g0386081.1;Parent=mRNA:Ha412HOChr09g0386081;Ontology_term=SO:0000200;	NA	exon:Ha412HOChr09g0386081.1	mRNA:Ha412HOChr09g0386081	NA	NA	SO:0000200	NA	NA	NA	NA
Ha412HOChr09	EuGene	exon	62453378	62453809	NA	+	NA	ID=exon:Ha412HOChr09g0386081.2;Parent=mRNA:Ha412HOChr09g0386081;Ontology_term=SO:0000004;	NA	exon:Ha412HOChr09g0386081.2	mRNA:Ha412HOChr09g0386081	NA	NA	SO:0000004	NA	NA	NA	NA
Ha412HOChr09	EuGene	exon	62454909	62455254	NA	+	NA	ID=exon:Ha412HOChr09g0386081.3;Parent=mRNA:Ha412HOChr09g0386081;Ontology_term=SO:0000202;	NA	exon:Ha412HOChr09g0386081.3	mRNA:Ha412HOChr09g0386081	NA	NA	SO:0000202	NA	NA	NA	NA
Ha412HOChr09	EuGene	five_prime_UTR	62451828	62451841	NA	+	NA	ID=five_prime_UTR:Ha412HOChr09g0386081.0;Parent=mRNA:Ha412HOChr09g0386081;Ontology_term=SO:0000204;est_cons=100.0;est_incons=0.0;	NA	five_prime_UTR:Ha412HOChr09g0386081.0	mRNA:Ha412HOChr09g0386081	NA	NA	SO:0000204	100.0	0.0	NA	NA
Ha412HOChr09	EuGene	CDS	62451842	62452027	NA	+	0	ID=CDS:Ha412HOChr09g0386081.1;Parent=mRNA:Ha412HOChr09g0386081;Ontology_term=SO:0000196;est_cons=100.0;est_incons=0.0;	NA	CDS:Ha412HOChr09g0386081.1	mRNA:Ha412HOChr09g0386081	NA	NA	SO:0000196	100.0	0.0	NA	NA
Ha412HOChr09	EuGene	CDS	62453378	62453809	NA	+	0	ID=CDS:Ha412HOChr09g0386081.2;Parent=mRNA:Ha412HOChr09g0386081;Ontology_term=SO:0000004;est_cons=100.0;est_incons=0.0;	NA	CDS:Ha412HOChr09g0386081.2	mRNA:Ha412HOChr09g0386081	NA	NA	SO:0000004	100.0	0.0	NA	NA
Ha412HOChr09	EuGene	CDS	62454909	62455130	NA	+	0	ID=CDS:Ha412HOChr09g0386081.3;Parent=mRNA:Ha412HOChr09g0386081;Ontology_term=SO:0000197;est_cons=100.0;est_incons=0.0;	NA	CDS:Ha412HOChr09g0386081.3	mRNA:Ha412HOChr09g0386081	NA	NA	SO:0000197	100.0	0.0	NA	NA
Ha412HOChr09	EuGene	three_prime_UTR	62455131	62455254	NA	+	NA	ID=three_prime_UTR:Ha412HOChr09g0386081.6;Parent=mRNA:Ha412HOChr09g0386081;Ontology_term=SO:0000205;est_cons=100.0;est_incons=0.0;	NA	three_prime_UTR:Ha412HOChr09g0386081.6	mRNA:Ha412HOChr09g0386081	NA	NA	SO:0000205	100.0	0.0	NA	NA
Ha412HOChr09	EuGene	gene	62456586	62465417	NA	-	NA	ID=gene:Ha412HOChr09g0386091;Name=Ha412HOChr09g0386091;locus_tag=Ha412HOChr09g0386091;	Ha412HOChr09g0386091	gene:Ha412HOChr09g0386091	NA	Ha412HOChr09g0386091	NA	NA	NA	NA	NA	NA
Ha412HOChr09	EuGene	mRNA	62456586	62465417	NA	-	NA	ID=mRNA:Ha412HOChr09g0386091;Parent=gene:Ha412HOChr09g0386091;Name=Ha412HOChr09g0386091;locus_tag=Ha412HOChr09g0386091;product=Putative%20golgi%20apparatus%20membrane%20protein%20TVP23;Ontology_term=GO:0030173,GO:0009306,GO:0016192;	Ha412HOChr09g0386091	mRNA:Ha412HOChr09g0386091	gene:Ha412HOChr09g0386091	Ha412HOChr09g0386091	Putative%20golgi%20apparatus%20membrane%20protein%20TVP23	GO:0030173,GO:0009306,GO:0016192	NA	NA	NA	NA
Ha412HOChr09	EuGene	exon	62456586	62457193	NA	-	NA	ID=exon:Ha412HOChr09g0386091.6;Parent=mRNA:Ha412HOChr09g0386091;Ontology_term=SO:0000202;	NA	exon:Ha412HOChr09g0386091.6	mRNA:Ha412HOChr09g0386091	NA	NA	SO:0000202	NA	NA	NA	NA
Ha412HOChr09	EuGene	exon	62459590	62459716	NA	-	NA	ID=exon:Ha412HOChr09g0386091.5;Parent=mRNA:Ha412HOChr09g0386091;Ontology_term=SO:0000004;	NA	exon:Ha412HOChr09g0386091.5	mRNA:Ha412HOChr09g0386091	NA	NA	SO:0000004	NA	NA	NA	NA
Ha412HOChr09	EuGene	exon	62459807	62459866	NA	-	NA	ID=exon:Ha412HOChr09g0386091.4;Parent=mRNA:Ha412HOChr09g0386091;Ontology_term=SO:0000004;	NA	exon:Ha412HOChr09g0386091.4	mRNA:Ha412HOChr09g0386091	NA	NA	SO:0000004	NA	NA	NA	NA
Ha412HOChr09	EuGene	exon	62460243	62460446	NA	-	NA	ID=exon:Ha412HOChr09g0386091.3;Parent=mRNA:Ha412HOChr09g0386091;Ontology_term=SO:0000004;	NA	exon:Ha412HOChr09g0386091.3	mRNA:Ha412HOChr09g0386091	NA	NA	SO:0000004	NA	NA	NA	NA
Ha412HOChr09	EuGene	exon	62460528	62460584	NA	-	NA	ID=exon:Ha412HOChr09g0386091.2;Parent=mRNA:Ha412HOChr09g0386091;Ontology_term=SO:0000004;	NA	exon:Ha412HOChr09g0386091.2	mRNA:Ha412HOChr09g0386091	NA	NA	SO:0000004	NA	NA	NA	NA
Ha412HOChr09	EuGene	exon	62465188	62465417	NA	-	NA	ID=exon:Ha412HOChr09g0386091.1;Parent=mRNA:Ha412HOChr09g0386091;Ontology_term=SO:0000200;	NA	exon:Ha412HOChr09g0386091.1	mRNA:Ha412HOChr09g0386091	NA	NA	SO:0000200	NA	NA	NA	NA
Ha412HOChr09	EuGene	three_prime_UTR	62456586	62457104	NA	-	NA	ID=three_prime_UTR:Ha412HOChr09g0386091.0;Parent=mRNA:Ha412HOChr09g0386091;Ontology_term=SO:0000205;est_cons=100.0;est_incons=0.0;	NA	three_prime_UTR:Ha412HOChr09g0386091.0	mRNA:Ha412HOChr09g0386091	NA	NA	SO:0000205	100.0	0.0	NA	NA
Ha412HOChr09	EuGene	CDS	62457105	62457193	NA	-	2	ID=CDS:Ha412HOChr09g0386091.6;Parent=mRNA:Ha412HOChr09g0386091;Ontology_term=SO:0000197;est_cons=100.0;est_incons=0.0;	NA	CDS:Ha412HOChr09g0386091.6	mRNA:Ha412HOChr09g0386091	NA	NA	SO:0000197	100.0	0.0	NA	NA
Ha412HOChr09	EuGene	CDS	62459590	62459716	NA	-	0	ID=CDS:Ha412HOChr09g0386091.5;Parent=mRNA:Ha412HOChr09g0386091;Ontology_term=SO:0000004;est_cons=100.0;est_incons=0.0;	NA	CDS:Ha412HOChr09g0386091.5	mRNA:Ha412HOChr09g0386091	NA	NA	SO:0000004	100.0	0.0	NA	NA
Ha412HOChr09	EuGene	CDS	62459807	62459866	NA	-	0	ID=CDS:Ha412HOChr09g0386091.4;Parent=mRNA:Ha412HOChr09g0386091;Ontology_term=SO:0000004;est_cons=100.0;est_incons=0.0;	NA	CDS:Ha412HOChr09g0386091.4	mRNA:Ha412HOChr09g0386091	NA	NA	SO:0000004	100.0	0.0	NA	NA
Ha412HOChr09	EuGene	CDS	62460243	62460446	NA	-	0	ID=CDS:Ha412HOChr09g0386091.3;Parent=mRNA:Ha412HOChr09g0386091;Ontology_term=SO:0000004;est_cons=100.0;est_incons=0.0;	NA	CDS:Ha412HOChr09g0386091.3	mRNA:Ha412HOChr09g0386091	NA	NA	SO:0000004	100.0	0.0	NA	NA
Ha412HOChr09	EuGene	CDS	62460528	62460584	NA	-	0	ID=CDS:Ha412HOChr09g0386091.2;Parent=mRNA:Ha412HOChr09g0386091;Ontology_term=SO:0000004;est_cons=100.0;est_incons=0.0;	NA	CDS:Ha412HOChr09g0386091.2	mRNA:Ha412HOChr09g0386091	NA	NA	SO:0000004	100.0	0.0	NA	NA
Ha412HOChr09	EuGene	CDS	62465188	62465202	NA	-	0	ID=CDS:Ha412HOChr09g0386091.1;Parent=mRNA:Ha412HOChr09g0386091;Ontology_term=SO:0000196;est_cons=100.0;est_incons=0.0;	NA	CDS:Ha412HOChr09g0386091.1	mRNA:Ha412HOChr09g0386091	NA	NA	SO:0000196	100.0	0.0	NA	NA
Ha412HOChr09	EuGene	five_prime_UTR	62465203	62465417	NA	-	NA	ID=five_prime_UTR:Ha412HOChr09g0386091.12;Parent=mRNA:Ha412HOChr09g0386091;Ontology_term=SO:0000204;est_cons=100.0;est_incons=0.0;	NA	five_prime_UTR:Ha412HOChr09g0386091.12	mRNA:Ha412HOChr09g0386091	NA	NA	SO:0000204	100.0	0.0	NA	NA
Ha412HOChr09	EuGene	gene	62469243	62470211	NA	+	NA	ID=gene:Ha412HOChr09g0386101;Name=Ha412HOChr09g0386101;locus_tag=Ha412HOChr09g0386101;	Ha412HOChr09g0386101	gene:Ha412HOChr09g0386101	NA	Ha412HOChr09g0386101	NA	NA	NA	NA	NA	NA
Ha412HOChr09	EuGene	mRNA	62469243	62470211	NA	+	NA	ID=mRNA:Ha412HOChr09g0386101;Parent=gene:Ha412HOChr09g0386101;Name=Ha412HOChr09g0386101;locus_tag=Ha412HOChr09g0386101;product=Putative%20cytochrome%20P450;Ontology_term=GO:0016021,GO:0004497,GO:0005506,GO:0016705,GO:0020037,GO:0055114;	Ha412HOChr09g0386101	mRNA:Ha412HOChr09g0386101	gene:Ha412HOChr09g0386101	Ha412HOChr09g0386101	Putative%20cytochrome%20P450	GO:0016021,GO:0004497,GO:0005506,GO:0016705,GO:0020037,GO:0055114	NA	NA	NA	NA
Ha412HOChr09	EuGene	exon	62469243	62470211	NA	+	NA	ID=exon:Ha412HOChr09g0386101.1;Parent=mRNA:Ha412HOChr09g0386101;Ontology_term=SO:0000147;	NA	exon:Ha412HOChr09g0386101.1	mRNA:Ha412HOChr09g0386101	NA	NA	SO:0000147	NA	NA	NA	NA
Ha412HOChr09	EuGene	CDS	62469243	62470211	NA	+	0	ID=CDS:Ha412HOChr09g0386101.1;Parent=mRNA:Ha412HOChr09g0386101;Ontology_term=SO:0005845;est_cons=0.0;est_incons=0.0;	NA	CDS:Ha412HOChr09g0386101.1	mRNA:Ha412HOChr09g0386101	NA	NA	SO:0005845	0.0	0.0	NA	NA
Ha412HOChr09	EuGene	gene	62472045	62472629	NA	+	NA	ID=gene:Ha412HOChr09g0386111;Name=Ha412HOChr09g0386111;locus_tag=Ha412HOChr09g0386111;	Ha412HOChr09g0386111	gene:Ha412HOChr09g0386111	NA	Ha412HOChr09g0386111	NA	NA	NA	NA	NA	NA
Ha412HOChr09	EuGene	mRNA	62472045	62472629	NA	+	NA	ID=mRNA:Ha412HOChr09g0386111;Parent=gene:Ha412HOChr09g0386111;Name=Ha412HOChr09g0386111;locus_tag=Ha412HOChr09g0386111;product=Putative%20cytochrome%20P450;Ontology_term=GO:0016021,GO:0004497,GO:0005506,GO:0016705,GO:0020037,GO:0055114;	Ha412HOChr09g0386111	mRNA:Ha412HOChr09g0386111	gene:Ha412HOChr09g0386111	Ha412HOChr09g0386111	Putative%20cytochrome%20P450	GO:0016021,GO:0004497,GO:0005506,GO:0016705,GO:0020037,GO:0055114	NA	NA	NA	NA
Ha412HOChr09	EuGene	exon	62472045	62472629	NA	+	NA	ID=exon:Ha412HOChr09g0386111.1;Parent=mRNA:Ha412HOChr09g0386111;Ontology_term=SO:0000147;	NA	exon:Ha412HOChr09g0386111.1	mRNA:Ha412HOChr09g0386111	NA	NA	SO:0000147	NA	NA	NA	NA
Ha412HOChr09	EuGene	CDS	62472045	62472629	NA	+	0	ID=CDS:Ha412HOChr09g0386111.1;Parent=mRNA:Ha412HOChr09g0386111;Ontology_term=SO:0005845;est_cons=0.0;est_incons=0.0;	NA	CDS:Ha412HOChr09g0386111.1	mRNA:Ha412HOChr09g0386111	NA	NA	SO:0005845	0.0	0.0	NA	NA
Ha412HOChr09	EuGene	gene	62552115	62556701	NA	-	NA	ID=gene:Ha412HOChr09g0386121;Name=Ha412HOChr09g0386121;locus_tag=Ha412HOChr09g0386121;	Ha412HOChr09g0386121	gene:Ha412HOChr09g0386121	NA	Ha412HOChr09g0386121	NA	NA	NA	NA	NA	NA
Ha412HOChr09	EuGene	mRNA	62552115	62556701	NA	-	NA	ID=mRNA:Ha412HOChr09g0386121;Parent=gene:Ha412HOChr09g0386121;Name=Ha412HOChr09g0386121;locus_tag=Ha412HOChr09g0386121;product=Putative%20golgi%20apparatus%20membrane%20protein%20TVP23;Ontology_term=GO:0000139,GO:0016021;	Ha412HOChr09g0386121	mRNA:Ha412HOChr09g0386121	gene:Ha412HOChr09g0386121	Ha412HOChr09g0386121	Putative%20golgi%20apparatus%20membrane%20protein%20TVP23	GO:0000139,GO:0016021	NA	NA	NA	NA
Ha412HOChr09	EuGene	exon	62552115	62552696	NA	-	NA	ID=exon:Ha412HOChr09g0386121.6;Parent=mRNA:Ha412HOChr09g0386121;Ontology_term=SO:0000202;	NA	exon:Ha412HOChr09g0386121.6	mRNA:Ha412HOChr09g0386121	NA	NA	SO:0000202	NA	NA	NA	NA
Ha412HOChr09	EuGene	exon	62553971	62554097	NA	-	NA	ID=exon:Ha412HOChr09g0386121.5;Parent=mRNA:Ha412HOChr09g0386121;Ontology_term=SO:0000004;	NA	exon:Ha412HOChr09g0386121.5	mRNA:Ha412HOChr09g0386121	NA	NA	SO:0000004	NA	NA	NA	NA
Ha412HOChr09	EuGene	exon	62554191	62554250	NA	-	NA	ID=exon:Ha412HOChr09g0386121.4;Parent=mRNA:Ha412HOChr09g0386121;Ontology_term=SO:0000004;	NA	exon:Ha412HOChr09g0386121.4	mRNA:Ha412HOChr09g0386121	NA	NA	SO:0000004	NA	NA	NA	NA
Ha412HOChr09	EuGene	exon	62554708	62554911	NA	-	NA	ID=exon:Ha412HOChr09g0386121.3;Parent=mRNA:Ha412HOChr09g0386121;Ontology_term=SO:0000004;	NA	exon:Ha412HOChr09g0386121.3	mRNA:Ha412HOChr09g0386121	NA	NA	SO:0000004	NA	NA	NA	NA
Ha412HOChr09	EuGene	exon	62555004	62555060	NA	-	NA	ID=exon:Ha412HOChr09g0386121.2;Parent=mRNA:Ha412HOChr09g0386121;Ontology_term=SO:0000004;	NA	exon:Ha412HOChr09g0386121.2	mRNA:Ha412HOChr09g0386121	NA	NA	SO:0000004	NA	NA	NA	NA
Ha412HOChr09	EuGene	exon	62556513	62556701	NA	-	NA	ID=exon:Ha412HOChr09g0386121.1;Parent=mRNA:Ha412HOChr09g0386121;Ontology_term=SO:0000200;	NA	exon:Ha412HOChr09g0386121.1	mRNA:Ha412HOChr09g0386121	NA	NA	SO:0000200	NA	NA	NA	NA
Ha412HOChr09	EuGene	three_prime_UTR	62552115	62552607	NA	-	NA	ID=three_prime_UTR:Ha412HOChr09g0386121.0;Parent=mRNA:Ha412HOChr09g0386121;Ontology_term=SO:0000205;est_cons=100.0;est_incons=0.0;	NA	three_prime_UTR:Ha412HOChr09g0386121.0	mRNA:Ha412HOChr09g0386121	NA	NA	SO:0000205	100.0	0.0	NA	NA
Ha412HOChr09	EuGene	CDS	62552608	62552696	NA	-	2	ID=CDS:Ha412HOChr09g0386121.6;Parent=mRNA:Ha412HOChr09g0386121;Ontology_term=SO:0000197;est_cons=100.0;est_incons=0.0;	NA	CDS:Ha412HOChr09g0386121.6	mRNA:Ha412HOChr09g0386121	NA	NA	SO:0000197	100.0	0.0	NA	NA
Ha412HOChr09	EuGene	CDS	62553971	62554097	NA	-	0	ID=CDS:Ha412HOChr09g0386121.5;Parent=mRNA:Ha412HOChr09g0386121;Ontology_term=SO:0000004;est_cons=100.0;est_incons=0.0;	NA	CDS:Ha412HOChr09g0386121.5	mRNA:Ha412HOChr09g0386121	NA	NA	SO:0000004	100.0	0.0	NA	NA
Ha412HOChr09	EuGene	CDS	62554191	62554250	NA	-	0	ID=CDS:Ha412HOChr09g0386121.4;Parent=mRNA:Ha412HOChr09g0386121;Ontology_term=SO:0000004;est_cons=100.0;est_incons=0.0;	NA	CDS:Ha412HOChr09g0386121.4	mRNA:Ha412HOChr09g0386121	NA	NA	SO:0000004	100.0	0.0	NA	NA
Ha412HOChr09	EuGene	CDS	62554708	62554911	NA	-	0	ID=CDS:Ha412HOChr09g0386121.3;Parent=mRNA:Ha412HOChr09g0386121;Ontology_term=SO:0000004;est_cons=100.0;est_incons=0.0;	NA	CDS:Ha412HOChr09g0386121.3	mRNA:Ha412HOChr09g0386121	NA	NA	SO:0000004	100.0	0.0	NA	NA
Ha412HOChr09	EuGene	CDS	62555004	62555060	NA	-	0	ID=CDS:Ha412HOChr09g0386121.2;Parent=mRNA:Ha412HOChr09g0386121;Ontology_term=SO:0000004;est_cons=100.0;est_incons=0.0;	NA	CDS:Ha412HOChr09g0386121.2	mRNA:Ha412HOChr09g0386121	NA	NA	SO:0000004	100.0	0.0	NA	NA
Ha412HOChr09	EuGene	CDS	62556513	62556527	NA	-	0	ID=CDS:Ha412HOChr09g0386121.1;Parent=mRNA:Ha412HOChr09g0386121;Ontology_term=SO:0000196;est_cons=100.0;est_incons=0.0;	NA	CDS:Ha412HOChr09g0386121.1	mRNA:Ha412HOChr09g0386121	NA	NA	SO:0000196	100.0	0.0	NA	NA
Ha412HOChr09	EuGene	five_prime_UTR	62556528	62556701	NA	-	NA	ID=five_prime_UTR:Ha412HOChr09g0386121.12;Parent=mRNA:Ha412HOChr09g0386121;Ontology_term=SO:0000204;est_cons=100.0;est_incons=0.0;	NA	five_prime_UTR:Ha412HOChr09g0386121.12	mRNA:Ha412HOChr09g0386121	NA	NA	SO:0000204	100.0	0.0	NA	NA
Ha412HOChr09	EuGene	gene	62561610	62561849	NA	-	NA	ID=gene:Ha412HOChr09g0386131;Name=Ha412HOChr09g0386131;locus_tag=Ha412HOChr09g0386131;	Ha412HOChr09g0386131	gene:Ha412HOChr09g0386131	NA	Ha412HOChr09g0386131	NA	NA	NA	NA	NA	NA
Ha412HOChr09	EuGene	mRNA	62561610	62561849	NA	-	NA	ID=mRNA:Ha412HOChr09g0386131;Parent=gene:Ha412HOChr09g0386131;Name=Ha412HOChr09g0386131;locus_tag=Ha412HOChr09g0386131;product=hypothetical%20protein;	Ha412HOChr09g0386131	mRNA:Ha412HOChr09g0386131	gene:Ha412HOChr09g0386131	Ha412HOChr09g0386131	hypothetical%20protein	NA	NA	NA	NA	NA
Ha412HOChr09	EuGene	exon	62561610	62561692	NA	-	NA	ID=exon:Ha412HOChr09g0386131.2;Parent=mRNA:Ha412HOChr09g0386131;Ontology_term=SO:0000202;	NA	exon:Ha412HOChr09g0386131.2	mRNA:Ha412HOChr09g0386131	NA	NA	SO:0000202	NA	NA	NA	NA
Ha412HOChr09	EuGene	exon	62561798	62561849	NA	-	NA	ID=exon:Ha412HOChr09g0386131.1;Parent=mRNA:Ha412HOChr09g0386131;Ontology_term=SO:0000200;	NA	exon:Ha412HOChr09g0386131.1	mRNA:Ha412HOChr09g0386131	NA	NA	SO:0000200	NA	NA	NA	NA
Ha412HOChr09	EuGene	CDS	62561610	62561692	NA	-	2	ID=CDS:Ha412HOChr09g0386131.2;Parent=mRNA:Ha412HOChr09g0386131;Ontology_term=SO:0000197;est_cons=0.0;est_incons=0.0;	NA	CDS:Ha412HOChr09g0386131.2	mRNA:Ha412HOChr09g0386131	NA	NA	SO:0000197	0.0	0.0	NA	NA
Ha412HOChr09	EuGene	CDS	62561798	62561849	NA	-	0	ID=CDS:Ha412HOChr09g0386131.1;Parent=mRNA:Ha412HOChr09g0386131;Ontology_term=SO:0000196;est_cons=0.0;est_incons=0.0;	NA	CDS:Ha412HOChr09g0386131.1	mRNA:Ha412HOChr09g0386131	NA	NA	SO:0000196	0.0	0.0	NA	NA
Ha412HOChr09	EuGene	gene	62616978	62621837	NA	+	NA	ID=gene:Ha412HOChr09g0386141;Name=Ha412HOChr09g0386141;locus_tag=Ha412HOChr09g0386141;	Ha412HOChr09g0386141	gene:Ha412HOChr09g0386141	NA	Ha412HOChr09g0386141	NA	NA	NA	NA	NA	NA
Ha412HOChr09	EuGene	mRNA	62616978	62621837	NA	+	NA	ID=mRNA:Ha412HOChr09g0386141;Parent=gene:Ha412HOChr09g0386141;Name=Ha412HOChr09g0386141;locus_tag=Ha412HOChr09g0386141;product=Putative%20Transposase-associated%20domain-containing%20protein;	Ha412HOChr09g0386141	mRNA:Ha412HOChr09g0386141	gene:Ha412HOChr09g0386141	Ha412HOChr09g0386141	Putative%20Transposase-associated%20domain-containing%20protein	NA	NA	NA	NA	NA
Ha412HOChr09	EuGene	exon	62616978	62617335	NA	+	NA	ID=exon:Ha412HOChr09g0386141.utr0;Parent=mRNA:Ha412HOChr09g0386141;Ontology_term=SO:0000204;	NA	exon:Ha412HOChr09g0386141.utr0	mRNA:Ha412HOChr09g0386141	NA	NA	SO:0000204	NA	NA	NA	NA
Ha412HOChr09	EuGene	exon	62619681	62621745	NA	+	NA	ID=exon:Ha412HOChr09g0386141.1;Parent=mRNA:Ha412HOChr09g0386141;Ontology_term=SO:0000200;	NA	exon:Ha412HOChr09g0386141.1	mRNA:Ha412HOChr09g0386141	NA	NA	SO:0000200	NA	NA	NA	NA
Ha412HOChr09	EuGene	exon	62621814	62621837	NA	+	NA	ID=exon:Ha412HOChr09g0386141.2;Parent=mRNA:Ha412HOChr09g0386141;Ontology_term=SO:0000202;	NA	exon:Ha412HOChr09g0386141.2	mRNA:Ha412HOChr09g0386141	NA	NA	SO:0000202	NA	NA	NA	NA
Ha412HOChr09	EuGene	five_prime_UTR	62616978	62617335	NA	+	NA	ID=five_prime_UTR:Ha412HOChr09g0386141.0;Parent=mRNA:Ha412HOChr09g0386141;Ontology_term=SO:0000204;est_cons=100.0;est_incons=0.0;	NA	five_prime_UTR:Ha412HOChr09g0386141.0	mRNA:Ha412HOChr09g0386141	NA	NA	SO:0000204	100.0	0.0	NA	NA
Ha412HOChr09	EuGene	five_prime_UTR	62619681	62619687	NA	+	NA	ID=five_prime_UTR:Ha412HOChr09g0386141.2;Parent=mRNA:Ha412HOChr09g0386141;Ontology_term=SO:0000204;est_cons=100.0;est_incons=0.0;	NA	five_prime_UTR:Ha412HOChr09g0386141.2	mRNA:Ha412HOChr09g0386141	NA	NA	SO:0000204	100.0	0.0	NA	NA
Ha412HOChr09	EuGene	CDS	62619688	62621745	NA	+	0	ID=CDS:Ha412HOChr09g0386141.1;Parent=mRNA:Ha412HOChr09g0386141;Ontology_term=SO:0000196;est_cons=100.0;est_incons=0.0;	NA	CDS:Ha412HOChr09g0386141.1	mRNA:Ha412HOChr09g0386141	NA	NA	SO:0000196	100.0	0.0	NA	NA
Ha412HOChr09	EuGene	CDS	62621814	62621837	NA	+	0	ID=CDS:Ha412HOChr09g0386141.2;Parent=mRNA:Ha412HOChr09g0386141;Ontology_term=SO:0000197;est_cons=0.0;est_incons=0.0;	NA	CDS:Ha412HOChr09g0386141.2	mRNA:Ha412HOChr09g0386141	NA	NA	SO:0000197	0.0	0.0	NA	NA
Ha412HOChr09	EuGene	gene	62621964	62622669	NA	+	NA	ID=gene:Ha412HOChr09g0386151;Name=Ha412HOChr09g0386151;locus_tag=Ha412HOChr09g0386151;	Ha412HOChr09g0386151	gene:Ha412HOChr09g0386151	NA	Ha412HOChr09g0386151	NA	NA	NA	NA	NA	NA
Ha412HOChr09	EuGene	mRNA	62621964	62622669	NA	+	NA	ID=mRNA:Ha412HOChr09g0386151;Parent=gene:Ha412HOChr09g0386151;Name=Ha412HOChr09g0386151;locus_tag=Ha412HOChr09g0386151;product=putative%20protein;	Ha412HOChr09g0386151	mRNA:Ha412HOChr09g0386151	gene:Ha412HOChr09g0386151	Ha412HOChr09g0386151	putative%20protein	NA	NA	NA	NA	NA
Ha412HOChr09	EuGene	exon	62621964	62622307	NA	+	NA	ID=exon:Ha412HOChr09g0386151.1;Parent=mRNA:Ha412HOChr09g0386151;Ontology_term=SO:0000200;	NA	exon:Ha412HOChr09g0386151.1	mRNA:Ha412HOChr09g0386151	NA	NA	SO:0000200	NA	NA	NA	NA
Ha412HOChr09	EuGene	exon	62622405	62622502	NA	+	NA	ID=exon:Ha412HOChr09g0386151.2;Parent=mRNA:Ha412HOChr09g0386151;Ontology_term=SO:0000202;	NA	exon:Ha412HOChr09g0386151.2	mRNA:Ha412HOChr09g0386151	NA	NA	SO:0000202	NA	NA	NA	NA
Ha412HOChr09	EuGene	exon	62622619	62622669	NA	+	NA	ID=exon:Ha412HOChr09g0386151.utr5;Parent=mRNA:Ha412HOChr09g0386151;Ontology_term=SO:0000205;	NA	exon:Ha412HOChr09g0386151.utr5	mRNA:Ha412HOChr09g0386151	NA	NA	SO:0000205	NA	NA	NA	NA
Ha412HOChr09	EuGene	CDS	62621964	62622307	NA	+	0	ID=CDS:Ha412HOChr09g0386151.1;Parent=mRNA:Ha412HOChr09g0386151;Ontology_term=SO:0000196;est_cons=72.1;est_incons=0.0;	NA	CDS:Ha412HOChr09g0386151.1	mRNA:Ha412HOChr09g0386151	NA	NA	SO:0000196	72.1	0.0	NA	NA
Ha412HOChr09	EuGene	CDS	62622405	62622429	NA	+	1	ID=CDS:Ha412HOChr09g0386151.2;Parent=mRNA:Ha412HOChr09g0386151;Ontology_term=SO:0000197;est_cons=100.0;est_incons=0.0;	NA	CDS:Ha412HOChr09g0386151.2	mRNA:Ha412HOChr09g0386151	NA	NA	SO:0000197	100.0	0.0	NA	NA
Ha412HOChr09	EuGene	three_prime_UTR	62622430	62622502	NA	+	NA	ID=three_prime_UTR:Ha412HOChr09g0386151.3;Parent=mRNA:Ha412HOChr09g0386151;Ontology_term=SO:0000205;est_cons=100.0;est_incons=0.0;	NA	three_prime_UTR:Ha412HOChr09g0386151.3	mRNA:Ha412HOChr09g0386151	NA	NA	SO:0000205	100.0	0.0	NA	NA
Ha412HOChr09	EuGene	three_prime_UTR	62622619	62622669	NA	+	NA	ID=three_prime_UTR:Ha412HOChr09g0386151.5;Parent=mRNA:Ha412HOChr09g0386151;Ontology_term=SO:0000205;est_cons=100.0;est_incons=0.0;	NA	three_prime_UTR:Ha412HOChr09g0386151.5	mRNA:Ha412HOChr09g0386151	NA	NA	SO:0000205	100.0	0.0	NA	NA
Ha412HOChr09	EuGene	gene	62636519	62640941	NA	-	NA	ID=gene:Ha412HOChr09g0386161;Name=Ha412HOChr09g0386161;locus_tag=Ha412HOChr09g0386161;	Ha412HOChr09g0386161	gene:Ha412HOChr09g0386161	NA	Ha412HOChr09g0386161	NA	NA	NA	NA	NA	NA
Ha412HOChr09	EuGene	mRNA	62636519	62640941	NA	-	NA	ID=mRNA:Ha412HOChr09g0386161;Parent=gene:Ha412HOChr09g0386161;Name=Ha412HOChr09g0386161;locus_tag=Ha412HOChr09g0386161;product=Putative%20GOLD%20domain%20superfamily%20protein;Ontology_term=GO:0016021;	Ha412HOChr09g0386161	mRNA:Ha412HOChr09g0386161	gene:Ha412HOChr09g0386161	Ha412HOChr09g0386161	Putative%20GOLD%20domain%20superfamily%20protein	GO:0016021	NA	NA	NA	NA
Ha412HOChr09	EuGene	exon	62636519	62637616	NA	-	NA	ID=exon:Ha412HOChr09g0386161.4;Parent=mRNA:Ha412HOChr09g0386161;Ontology_term=SO:0000202;	NA	exon:Ha412HOChr09g0386161.4	mRNA:Ha412HOChr09g0386161	NA	NA	SO:0000202	NA	NA	NA	NA
Ha412HOChr09	EuGene	exon	62637702	62637809	NA	-	NA	ID=exon:Ha412HOChr09g0386161.3;Parent=mRNA:Ha412HOChr09g0386161;Ontology_term=SO:0000004;	NA	exon:Ha412HOChr09g0386161.3	mRNA:Ha412HOChr09g0386161	NA	NA	SO:0000004	NA	NA	NA	NA
Ha412HOChr09	EuGene	exon	62638931	62639117	NA	-	NA	ID=exon:Ha412HOChr09g0386161.2;Parent=mRNA:Ha412HOChr09g0386161;Ontology_term=SO:0000004;	NA	exon:Ha412HOChr09g0386161.2	mRNA:Ha412HOChr09g0386161	NA	NA	SO:0000004	NA	NA	NA	NA
Ha412HOChr09	EuGene	exon	62640648	62640941	NA	-	NA	ID=exon:Ha412HOChr09g0386161.1;Parent=mRNA:Ha412HOChr09g0386161;Ontology_term=SO:0000200;	NA	exon:Ha412HOChr09g0386161.1	mRNA:Ha412HOChr09g0386161	NA	NA	SO:0000200	NA	NA	NA	NA
Ha412HOChr09	EuGene	three_prime_UTR	62636519	62637482	NA	-	NA	ID=three_prime_UTR:Ha412HOChr09g0386161.0;Parent=mRNA:Ha412HOChr09g0386161;Ontology_term=SO:0000205;est_cons=100.0;est_incons=0.0;	NA	three_prime_UTR:Ha412HOChr09g0386161.0	mRNA:Ha412HOChr09g0386161	NA	NA	SO:0000205	100.0	0.0	NA	NA
Ha412HOChr09	EuGene	CDS	62637483	62637616	NA	-	2	ID=CDS:Ha412HOChr09g0386161.4;Parent=mRNA:Ha412HOChr09g0386161;Ontology_term=SO:0000197;est_cons=100.0;est_incons=0.0;	NA	CDS:Ha412HOChr09g0386161.4	mRNA:Ha412HOChr09g0386161	NA	NA	SO:0000197	100.0	0.0	NA	NA
Ha412HOChr09	EuGene	CDS	62637702	62637809	NA	-	2	ID=CDS:Ha412HOChr09g0386161.3;Parent=mRNA:Ha412HOChr09g0386161;Ontology_term=SO:0000004;est_cons=100.0;est_incons=0.0;	NA	CDS:Ha412HOChr09g0386161.3	mRNA:Ha412HOChr09g0386161	NA	NA	SO:0000004	100.0	0.0	NA	NA
Ha412HOChr09	EuGene	CDS	62638931	62639117	NA	-	0	ID=CDS:Ha412HOChr09g0386161.2;Parent=mRNA:Ha412HOChr09g0386161;Ontology_term=SO:0000004;est_cons=100.0;est_incons=0.0;	NA	CDS:Ha412HOChr09g0386161.2	mRNA:Ha412HOChr09g0386161	NA	NA	SO:0000004	100.0	0.0	NA	NA
Ha412HOChr09	EuGene	CDS	62640648	62640890	NA	-	0	ID=CDS:Ha412HOChr09g0386161.1;Parent=mRNA:Ha412HOChr09g0386161;Ontology_term=SO:0000196;est_cons=100.0;est_incons=0.0;	NA	CDS:Ha412HOChr09g0386161.1	mRNA:Ha412HOChr09g0386161	NA	NA	SO:0000196	100.0	0.0	NA	NA
Ha412HOChr09	EuGene	five_prime_UTR	62640891	62640941	NA	-	NA	ID=five_prime_UTR:Ha412HOChr09g0386161.8;Parent=mRNA:Ha412HOChr09g0386161;Ontology_term=SO:0000204;est_cons=100.0;est_incons=0.0;	NA	five_prime_UTR:Ha412HOChr09g0386161.8	mRNA:Ha412HOChr09g0386161	NA	NA	SO:0000204	100.0	0.0	NA	NA
Ha412HOChr09	EuGene	gene	62686149	62688962	NA	-	NA	ID=gene:Ha412HOChr09g0386171;Name=Ha412HOChr09g0386171;locus_tag=Ha412HOChr09g0386171;	Ha412HOChr09g0386171	gene:Ha412HOChr09g0386171	NA	Ha412HOChr09g0386171	NA	NA	NA	NA	NA	NA
Ha412HOChr09	EuGene	mRNA	62686149	62688962	NA	-	NA	ID=mRNA:Ha412HOChr09g0386171;Parent=gene:Ha412HOChr09g0386171;Name=Ha412HOChr09g0386171;locus_tag=Ha412HOChr09g0386171;product=Putative%20Galactose-binding-like%20domain%20superfamily%2C%20SUN%20domain-containing%20protein;Ontology_term=GO:0016021;	Ha412HOChr09g0386171	mRNA:Ha412HOChr09g0386171	gene:Ha412HOChr09g0386171	Ha412HOChr09g0386171	Putative%20Galactose-binding-like%20domain%20superfamily%2C%20SUN%20domain-containing%20protein	GO:0016021	NA	NA	NA	NA
Ha412HOChr09	EuGene	exon	62686149	62686605	NA	-	NA	ID=exon:Ha412HOChr09g0386171.2;Parent=mRNA:Ha412HOChr09g0386171;Ontology_term=SO:0000202;	NA	exon:Ha412HOChr09g0386171.2	mRNA:Ha412HOChr09g0386171	NA	NA	SO:0000202	NA	NA	NA	NA
Ha412HOChr09	EuGene	exon	62687988	62688962	NA	-	NA	ID=exon:Ha412HOChr09g0386171.1;Parent=mRNA:Ha412HOChr09g0386171;Ontology_term=SO:0000200;	NA	exon:Ha412HOChr09g0386171.1	mRNA:Ha412HOChr09g0386171	NA	NA	SO:0000200	NA	NA	NA	NA
Ha412HOChr09	EuGene	three_prime_UTR	62686149	62686326	NA	-	NA	ID=three_prime_UTR:Ha412HOChr09g0386171.0;Parent=mRNA:Ha412HOChr09g0386171;Ontology_term=SO:0000205;est_cons=100.0;est_incons=0.0;	NA	three_prime_UTR:Ha412HOChr09g0386171.0	mRNA:Ha412HOChr09g0386171	NA	NA	SO:0000205	100.0	0.0	NA	NA
Ha412HOChr09	EuGene	CDS	62686327	62686605	NA	-	0	ID=CDS:Ha412HOChr09g0386171.2;Parent=mRNA:Ha412HOChr09g0386171;Ontology_term=SO:0000197;est_cons=100.0;est_incons=0.0;	NA	CDS:Ha412HOChr09g0386171.2	mRNA:Ha412HOChr09g0386171	NA	NA	SO:0000197	100.0	0.0	NA	NA
Ha412HOChr09	EuGene	CDS	62687988	62688962	NA	-	0	ID=CDS:Ha412HOChr09g0386171.1;Parent=mRNA:Ha412HOChr09g0386171;Ontology_term=SO:0000196;est_cons=22.3;est_incons=0.0;	NA	CDS:Ha412HOChr09g0386171.1	mRNA:Ha412HOChr09g0386171	NA	NA	SO:0000196	22.3	0.0	NA	NA
Ha412HOChr09	EuGene	gene	62697042	62697315	NA	-	NA	ID=gene:Ha412HOChr09g0386181;Name=Ha412HOChr09g0386181;locus_tag=Ha412HOChr09g0386181;	Ha412HOChr09g0386181	gene:Ha412HOChr09g0386181	NA	Ha412HOChr09g0386181	NA	NA	NA	NA	NA	NA
Ha412HOChr09	EuGene	mRNA	62697042	62697315	NA	-	NA	ID=mRNA:Ha412HOChr09g0386181;Parent=gene:Ha412HOChr09g0386181;Name=Ha412HOChr09g0386181;locus_tag=Ha412HOChr09g0386181;product=hypothetical%20protein;Ontology_term=GO:0016491,GO:0016853,GO:0009082,GO:0055114;	Ha412HOChr09g0386181	mRNA:Ha412HOChr09g0386181	gene:Ha412HOChr09g0386181	Ha412HOChr09g0386181	hypothetical%20protein	GO:0016491,GO:0016853,GO:0009082,GO:0055114	NA	NA	NA	NA
Ha412HOChr09	EuGene	exon	62697042	62697156	NA	-	NA	ID=exon:Ha412HOChr09g0386181.2;Parent=mRNA:Ha412HOChr09g0386181;Ontology_term=SO:0000202;	NA	exon:Ha412HOChr09g0386181.2	mRNA:Ha412HOChr09g0386181	NA	NA	SO:0000202	NA	NA	NA	NA
Ha412HOChr09	EuGene	exon	62697197	62697315	NA	-	NA	ID=exon:Ha412HOChr09g0386181.1;Parent=mRNA:Ha412HOChr09g0386181;Ontology_term=SO:0000200;	NA	exon:Ha412HOChr09g0386181.1	mRNA:Ha412HOChr09g0386181	NA	NA	SO:0000200	NA	NA	NA	NA
Ha412HOChr09	EuGene	CDS	62697042	62697156	NA	-	1	ID=CDS:Ha412HOChr09g0386181.2;Parent=mRNA:Ha412HOChr09g0386181;Ontology_term=SO:0000197;est_cons=0.0;est_incons=0.0;	NA	CDS:Ha412HOChr09g0386181.2	mRNA:Ha412HOChr09g0386181	NA	NA	SO:0000197	0.0	0.0	NA	NA
Ha412HOChr09	EuGene	CDS	62697197	62697315	NA	-	0	ID=CDS:Ha412HOChr09g0386181.1;Parent=mRNA:Ha412HOChr09g0386181;Ontology_term=SO:0000196;est_cons=0.0;est_incons=0.0;	NA	CDS:Ha412HOChr09g0386181.1	mRNA:Ha412HOChr09g0386181	NA	NA	SO:0000196	0.0	0.0	NA	NA
Ha412HOChr09	EuGene	gene	62701882	62706300	NA	-	NA	ID=gene:Ha412HOChr09g0386191;Name=Ha412HOChr09g0386191;locus_tag=Ha412HOChr09g0386191;	Ha412HOChr09g0386191	gene:Ha412HOChr09g0386191	NA	Ha412HOChr09g0386191	NA	NA	NA	NA	NA	NA
Ha412HOChr09	EuGene	mRNA	62701882	62706300	NA	-	NA	ID=mRNA:Ha412HOChr09g0386191;Parent=gene:Ha412HOChr09g0386191;Name=Ha412HOChr09g0386191;locus_tag=Ha412HOChr09g0386191;product=hypothetical%20protein;Ontology_term=GO:0016021;	Ha412HOChr09g0386191	mRNA:Ha412HOChr09g0386191	gene:Ha412HOChr09g0386191	Ha412HOChr09g0386191	hypothetical%20protein	GO:0016021	NA	NA	NA	NA
Ha412HOChr09	EuGene	exon	62701882	62702243	NA	-	NA	ID=exon:Ha412HOChr09g0386191.1;Parent=mRNA:Ha412HOChr09g0386191;Ontology_term=SO:0000147;	NA	exon:Ha412HOChr09g0386191.1	mRNA:Ha412HOChr09g0386191	NA	NA	SO:0000147	NA	NA	NA	NA
Ha412HOChr09	EuGene	exon	62706085	62706300	NA	-	NA	ID=exon:Ha412HOChr09g0386191.utr4;Parent=mRNA:Ha412HOChr09g0386191;Ontology_term=SO:0000204;	NA	exon:Ha412HOChr09g0386191.utr4	mRNA:Ha412HOChr09g0386191	NA	NA	SO:0000204	NA	NA	NA	NA
Ha412HOChr09	EuGene	three_prime_UTR	62701882	62702032	NA	-	NA	ID=three_prime_UTR:Ha412HOChr09g0386191.0;Parent=mRNA:Ha412HOChr09g0386191;Ontology_term=SO:0000205;est_cons=100.0;est_incons=0.0;	NA	three_prime_UTR:Ha412HOChr09g0386191.0	mRNA:Ha412HOChr09g0386191	NA	NA	SO:0000205	100.0	0.0	NA	NA
Ha412HOChr09	EuGene	CDS	62702033	62702200	NA	-	0	ID=CDS:Ha412HOChr09g0386191.1;Parent=mRNA:Ha412HOChr09g0386191;Ontology_term=SO:0005845;est_cons=100.0;est_incons=0.0;	NA	CDS:Ha412HOChr09g0386191.1	mRNA:Ha412HOChr09g0386191	NA	NA	SO:0005845	100.0	0.0	NA	NA
Ha412HOChr09	EuGene	five_prime_UTR	62702201	62702243	NA	-	NA	ID=five_prime_UTR:Ha412HOChr09g0386191.2;Parent=mRNA:Ha412HOChr09g0386191;Ontology_term=SO:0000204;est_cons=100.0;est_incons=0.0;	NA	five_prime_UTR:Ha412HOChr09g0386191.2	mRNA:Ha412HOChr09g0386191	NA	NA	SO:0000204	100.0	0.0	NA	NA
Ha412HOChr09	EuGene	five_prime_UTR	62706085	62706300	NA	-	NA	ID=five_prime_UTR:Ha412HOChr09g0386191.4;Parent=mRNA:Ha412HOChr09g0386191;Ontology_term=SO:0000204;est_cons=100.0;est_incons=0.0;	NA	five_prime_UTR:Ha412HOChr09g0386191.4	mRNA:Ha412HOChr09g0386191	NA	NA	SO:0000204	100.0	0.0	NA	NA
Ha412HOChr09	EuGene	gene	62702112	62706302	NA	+	NA	ID=gene:Ha412HOChr09g0386201;Name=Ha412HOChr09g0386201;locus_tag=Ha412HOChr09g0386201;	Ha412HOChr09g0386201	gene:Ha412HOChr09g0386201	NA	Ha412HOChr09g0386201	NA	NA	NA	NA	NA	NA
Ha412HOChr09	EuGene	ncRNA	62702112	62706302	NA	+	NA	ID=ncRNA:Ha412HOChr09g0386201;Parent=gene:Ha412HOChr09g0386201;Name=Ha412HOChr09g0386201;locus_tag=Ha412HOChr09g0386201;	Ha412HOChr09g0386201	ncRNA:Ha412HOChr09g0386201	gene:Ha412HOChr09g0386201	Ha412HOChr09g0386201	NA	NA	NA	NA	NA	NA
Ha412HOChr09	EuGene	exon	62702112	62702227	NA	+	NA	ID=ncRNA:Ha412HOChr09g0386201.ncrna0;Parent=ncRNA:Ha412HOChr09g0386201;Ontology_term=SO:0000655;est_cons=97.4;est_incons=2.6;	NA	ncRNA:Ha412HOChr09g0386201.ncrna0	ncRNA:Ha412HOChr09g0386201	NA	NA	SO:0000655	97.4	2.6	NA	NA
Ha412HOChr09	EuGene	exon	62706105	62706302	NA	+	NA	ID=ncRNA:Ha412HOChr09g0386201.ncrna2;Parent=ncRNA:Ha412HOChr09g0386201;Ontology_term=SO:0000655;est_cons=97.0;est_incons=3.0;	NA	ncRNA:Ha412HOChr09g0386201.ncrna2	ncRNA:Ha412HOChr09g0386201	NA	NA	SO:0000655	97.0	3.0	NA	NA
Ha412HOChr09	EuGene	gene	62724246	62730107	NA	+	NA	ID=gene:Ha412HOChr09g0386211;Name=Ha412HOChr09g0386211;locus_tag=Ha412HOChr09g0386211;	Ha412HOChr09g0386211	gene:Ha412HOChr09g0386211	NA	Ha412HOChr09g0386211	NA	NA	NA	NA	NA	NA
Ha412HOChr09	EuGene	mRNA	62724246	62730107	NA	+	NA	ID=mRNA:Ha412HOChr09g0386211;Parent=gene:Ha412HOChr09g0386211;Name=Ha412HOChr09g0386211;locus_tag=Ha412HOChr09g0386211;product=Putative%20transcription%20factor%20C2H2%20family;Ontology_term=GO:0003676,GO:0046872;	Ha412HOChr09g0386211	mRNA:Ha412HOChr09g0386211	gene:Ha412HOChr09g0386211	Ha412HOChr09g0386211	Putative%20transcription%20factor%20C2H2%20family	GO:0003676,GO:0046872	NA	NA	NA	NA
Ha412HOChr09	EuGene	exon	62724246	62724420	NA	+	NA	ID=exon:Ha412HOChr09g0386211.utr0;Parent=mRNA:Ha412HOChr09g0386211;Ontology_term=SO:0000204;	NA	exon:Ha412HOChr09g0386211.utr0	mRNA:Ha412HOChr09g0386211	NA	NA	SO:0000204	NA	NA	NA	NA
Ha412HOChr09	EuGene	exon	62726597	62726684	NA	+	NA	ID=exon:Ha412HOChr09g0386211.1;Parent=mRNA:Ha412HOChr09g0386211;Ontology_term=SO:0000200;	NA	exon:Ha412HOChr09g0386211.1	mRNA:Ha412HOChr09g0386211	NA	NA	SO:0000200	NA	NA	NA	NA
Ha412HOChr09	EuGene	exon	62726800	62726995	NA	+	NA	ID=exon:Ha412HOChr09g0386211.2;Parent=mRNA:Ha412HOChr09g0386211;Ontology_term=SO:0000004;	NA	exon:Ha412HOChr09g0386211.2	mRNA:Ha412HOChr09g0386211	NA	NA	SO:0000004	NA	NA	NA	NA
Ha412HOChr09	EuGene	exon	62727721	62727875	NA	+	NA	ID=exon:Ha412HOChr09g0386211.3;Parent=mRNA:Ha412HOChr09g0386211;Ontology_term=SO:0000004;	NA	exon:Ha412HOChr09g0386211.3	mRNA:Ha412HOChr09g0386211	NA	NA	SO:0000004	NA	NA	NA	NA
Ha412HOChr09	EuGene	exon	62728109	62728252	NA	+	NA	ID=exon:Ha412HOChr09g0386211.4;Parent=mRNA:Ha412HOChr09g0386211;Ontology_term=SO:0000004;	NA	exon:Ha412HOChr09g0386211.4	mRNA:Ha412HOChr09g0386211	NA	NA	SO:0000004	NA	NA	NA	NA
Ha412HOChr09	EuGene	exon	62729128	62729231	NA	+	NA	ID=exon:Ha412HOChr09g0386211.5;Parent=mRNA:Ha412HOChr09g0386211;Ontology_term=SO:0000004;	NA	exon:Ha412HOChr09g0386211.5	mRNA:Ha412HOChr09g0386211	NA	NA	SO:0000004	NA	NA	NA	NA
Ha412HOChr09	EuGene	exon	62729344	62729500	NA	+	NA	ID=exon:Ha412HOChr09g0386211.6;Parent=mRNA:Ha412HOChr09g0386211;Ontology_term=SO:0000004;	NA	exon:Ha412HOChr09g0386211.6	mRNA:Ha412HOChr09g0386211	NA	NA	SO:0000004	NA	NA	NA	NA
Ha412HOChr09	EuGene	exon	62729861	62730107	NA	+	NA	ID=exon:Ha412HOChr09g0386211.7;Parent=mRNA:Ha412HOChr09g0386211;Ontology_term=SO:0000202;	NA	exon:Ha412HOChr09g0386211.7	mRNA:Ha412HOChr09g0386211	NA	NA	SO:0000202	NA	NA	NA	NA
Ha412HOChr09	EuGene	five_prime_UTR	62724246	62724420	NA	+	NA	ID=five_prime_UTR:Ha412HOChr09g0386211.0;Parent=mRNA:Ha412HOChr09g0386211;Ontology_term=SO:0000204;est_cons=100.0;est_incons=0.0;	NA	five_prime_UTR:Ha412HOChr09g0386211.0	mRNA:Ha412HOChr09g0386211	NA	NA	SO:0000204	100.0	0.0	NA	NA
Ha412HOChr09	EuGene	five_prime_UTR	62726597	62726621	NA	+	NA	ID=five_prime_UTR:Ha412HOChr09g0386211.2;Parent=mRNA:Ha412HOChr09g0386211;Ontology_term=SO:0000204;est_cons=100.0;est_incons=0.0;	NA	five_prime_UTR:Ha412HOChr09g0386211.2	mRNA:Ha412HOChr09g0386211	NA	NA	SO:0000204	100.0	0.0	NA	NA
Ha412HOChr09	EuGene	CDS	62726622	62726684	NA	+	0	ID=CDS:Ha412HOChr09g0386211.1;Parent=mRNA:Ha412HOChr09g0386211;Ontology_term=SO:0000196;est_cons=100.0;est_incons=0.0;	NA	CDS:Ha412HOChr09g0386211.1	mRNA:Ha412HOChr09g0386211	NA	NA	SO:0000196	100.0	0.0	NA	NA
Ha412HOChr09	EuGene	CDS	62726800	62726995	NA	+	0	ID=CDS:Ha412HOChr09g0386211.2;Parent=mRNA:Ha412HOChr09g0386211;Ontology_term=SO:0000004;est_cons=100.0;est_incons=0.0;	NA	CDS:Ha412HOChr09g0386211.2	mRNA:Ha412HOChr09g0386211	NA	NA	SO:0000004	100.0	0.0	NA	NA
Ha412HOChr09	EuGene	CDS	62727721	62727875	NA	+	2	ID=CDS:Ha412HOChr09g0386211.3;Parent=mRNA:Ha412HOChr09g0386211;Ontology_term=SO:0000004;est_cons=100.0;est_incons=0.0;	NA	CDS:Ha412HOChr09g0386211.3	mRNA:Ha412HOChr09g0386211	NA	NA	SO:0000004	100.0	0.0	NA	NA
Ha412HOChr09	EuGene	CDS	62728109	62728252	NA	+	0	ID=CDS:Ha412HOChr09g0386211.4;Parent=mRNA:Ha412HOChr09g0386211;Ontology_term=SO:0000004;est_cons=100.0;est_incons=0.0;	NA	CDS:Ha412HOChr09g0386211.4	mRNA:Ha412HOChr09g0386211	NA	NA	SO:0000004	100.0	0.0	NA	NA
Ha412HOChr09	EuGene	CDS	62729128	62729231	NA	+	0	ID=CDS:Ha412HOChr09g0386211.5;Parent=mRNA:Ha412HOChr09g0386211;Ontology_term=SO:0000004;est_cons=100.0;est_incons=0.0;	NA	CDS:Ha412HOChr09g0386211.5	mRNA:Ha412HOChr09g0386211	NA	NA	SO:0000004	100.0	0.0	NA	NA
Ha412HOChr09	EuGene	CDS	62729344	62729500	NA	+	1	ID=CDS:Ha412HOChr09g0386211.6;Parent=mRNA:Ha412HOChr09g0386211;Ontology_term=SO:0000004;est_cons=100.0;est_incons=0.0;	NA	CDS:Ha412HOChr09g0386211.6	mRNA:Ha412HOChr09g0386211	NA	NA	SO:0000004	100.0	0.0	NA	NA
Ha412HOChr09	EuGene	CDS	62729861	62729938	NA	+	0	ID=CDS:Ha412HOChr09g0386211.7;Parent=mRNA:Ha412HOChr09g0386211;Ontology_term=SO:0000197;est_cons=100.0;est_incons=0.0;	NA	CDS:Ha412HOChr09g0386211.7	mRNA:Ha412HOChr09g0386211	NA	NA	SO:0000197	100.0	0.0	NA	NA
Ha412HOChr09	EuGene	three_prime_UTR	62729939	62730107	NA	+	NA	ID=three_prime_UTR:Ha412HOChr09g0386211.16;Parent=mRNA:Ha412HOChr09g0386211;Ontology_term=SO:0000205;est_cons=100.0;est_incons=0.0;	NA	three_prime_UTR:Ha412HOChr09g0386211.16	mRNA:Ha412HOChr09g0386211	NA	NA	SO:0000205	100.0	0.0	NA	NA
Ha412HOChr09	EuGene	gene	62733268	62736469	NA	-	NA	ID=gene:Ha412HOChr09g0386221;Name=Ha412HOChr09g0386221;locus_tag=Ha412HOChr09g0386221;	Ha412HOChr09g0386221	gene:Ha412HOChr09g0386221	NA	Ha412HOChr09g0386221	NA	NA	NA	NA	NA	NA
Ha412HOChr09	EuGene	ncRNA	62733268	62736469	NA	-	NA	ID=ncRNA:Ha412HOChr09g0386221;Parent=gene:Ha412HOChr09g0386221;Name=Ha412HOChr09g0386221;locus_tag=Ha412HOChr09g0386221;	Ha412HOChr09g0386221	ncRNA:Ha412HOChr09g0386221	gene:Ha412HOChr09g0386221	Ha412HOChr09g0386221	NA	NA	NA	NA	NA	NA
Ha412HOChr09	EuGene	exon	62733268	62733653	NA	-	NA	ID=ncRNA:Ha412HOChr09g0386221.ncrna0;Parent=ncRNA:Ha412HOChr09g0386221;Ontology_term=SO:0000655;est_cons=99.7;est_incons=0.0;	NA	ncRNA:Ha412HOChr09g0386221.ncrna0	ncRNA:Ha412HOChr09g0386221	NA	NA	SO:0000655	99.7	0.0	NA	NA
Ha412HOChr09	EuGene	exon	62733848	62733892	NA	-	NA	ID=ncRNA:Ha412HOChr09g0386221.ncrna2;Parent=ncRNA:Ha412HOChr09g0386221;Ontology_term=SO:0000655;est_cons=100.0;est_incons=0.0;	NA	ncRNA:Ha412HOChr09g0386221.ncrna2	ncRNA:Ha412HOChr09g0386221	NA	NA	SO:0000655	100.0	0.0	NA	NA
Ha412HOChr09	EuGene	exon	62734393	62734444	NA	-	NA	ID=ncRNA:Ha412HOChr09g0386221.ncrna4;Parent=ncRNA:Ha412HOChr09g0386221;Ontology_term=SO:0000655;est_cons=100.0;est_incons=0.0;	NA	ncRNA:Ha412HOChr09g0386221.ncrna4	ncRNA:Ha412HOChr09g0386221	NA	NA	SO:0000655	100.0	0.0	NA	NA
Ha412HOChr09	EuGene	exon	62735453	62735496	NA	-	NA	ID=ncRNA:Ha412HOChr09g0386221.ncrna6;Parent=ncRNA:Ha412HOChr09g0386221;Ontology_term=SO:0000655;est_cons=100.0;est_incons=0.0;	NA	ncRNA:Ha412HOChr09g0386221.ncrna6	ncRNA:Ha412HOChr09g0386221	NA	NA	SO:0000655	100.0	0.0	NA	NA
Ha412HOChr09	EuGene	exon	62735658	62735720	NA	-	NA	ID=ncRNA:Ha412HOChr09g0386221.ncrna8;Parent=ncRNA:Ha412HOChr09g0386221;Ontology_term=SO:0000655;est_cons=100.0;est_incons=0.0;	NA	ncRNA:Ha412HOChr09g0386221.ncrna8	ncRNA:Ha412HOChr09g0386221	NA	NA	SO:0000655	100.0	0.0	NA	NA
Ha412HOChr09	EuGene	exon	62735881	62735941	NA	-	NA	ID=ncRNA:Ha412HOChr09g0386221.ncrna10;Parent=ncRNA:Ha412HOChr09g0386221;Ontology_term=SO:0000655;est_cons=100.0;est_incons=0.0;	NA	ncRNA:Ha412HOChr09g0386221.ncrna10	ncRNA:Ha412HOChr09g0386221	NA	NA	SO:0000655	100.0	0.0	NA	NA
Ha412HOChr09	EuGene	exon	62736036	62736103	NA	-	NA	ID=ncRNA:Ha412HOChr09g0386221.ncrna12;Parent=ncRNA:Ha412HOChr09g0386221;Ontology_term=SO:0000655;est_cons=100.0;est_incons=0.0;	NA	ncRNA:Ha412HOChr09g0386221.ncrna12	ncRNA:Ha412HOChr09g0386221	NA	NA	SO:0000655	100.0	0.0	NA	NA
Ha412HOChr09	EuGene	exon	62736209	62736469	NA	-	NA	ID=ncRNA:Ha412HOChr09g0386221.ncrna14;Parent=ncRNA:Ha412HOChr09g0386221;Ontology_term=SO:0000655;est_cons=100.0;est_incons=0.0;	NA	ncRNA:Ha412HOChr09g0386221.ncrna14	ncRNA:Ha412HOChr09g0386221	NA	NA	SO:0000655	100.0	0.0	NA	NA
Ha412HOChr09	EuGene	gene	62782693	62785526	NA	+	NA	ID=gene:Ha412HOChr09g0386231;Name=Ha412HOChr09g0386231;locus_tag=Ha412HOChr09g0386231;	Ha412HOChr09g0386231	gene:Ha412HOChr09g0386231	NA	Ha412HOChr09g0386231	NA	NA	NA	NA	NA	NA
Ha412HOChr09	EuGene	mRNA	62782693	62785526	NA	+	NA	ID=mRNA:Ha412HOChr09g0386231;Parent=gene:Ha412HOChr09g0386231;Name=Ha412HOChr09g0386231;locus_tag=Ha412HOChr09g0386231;product=Putative%20procollagen-proline%204-dioxygenase;Ontology_term=GO:0005783,GO:0004656,GO:0005506,GO:0031418,GO:0018401,GO:0055114;ec_number=1.14.11.2;	Ha412HOChr09g0386231	mRNA:Ha412HOChr09g0386231	gene:Ha412HOChr09g0386231	Ha412HOChr09g0386231	Putative%20procollagen-proline%204-dioxygenase	GO:0005783,GO:0004656,GO:0005506,GO:0031418,GO:0018401,GO:0055114	NA	NA	1.14.11.2	NA
Ha412HOChr09	EuGene	exon	62782693	62782968	NA	+	NA	ID=exon:Ha412HOChr09g0386231.utr0;Parent=mRNA:Ha412HOChr09g0386231;Ontology_term=SO:0000204;	NA	exon:Ha412HOChr09g0386231.utr0	mRNA:Ha412HOChr09g0386231	NA	NA	SO:0000204	NA	NA	NA	NA
Ha412HOChr09	EuGene	exon	62783404	62783475	NA	+	NA	ID=exon:Ha412HOChr09g0386231.1;Parent=mRNA:Ha412HOChr09g0386231;Ontology_term=SO:0000200;	NA	exon:Ha412HOChr09g0386231.1	mRNA:Ha412HOChr09g0386231	NA	NA	SO:0000200	NA	NA	NA	NA
Ha412HOChr09	EuGene	exon	62784527	62784631	NA	+	NA	ID=exon:Ha412HOChr09g0386231.2;Parent=mRNA:Ha412HOChr09g0386231;Ontology_term=SO:0000004;	NA	exon:Ha412HOChr09g0386231.2	mRNA:Ha412HOChr09g0386231	NA	NA	SO:0000004	NA	NA	NA	NA
Ha412HOChr09	EuGene	exon	62785299	62785526	NA	+	NA	ID=exon:Ha412HOChr09g0386231.3;Parent=mRNA:Ha412HOChr09g0386231;Ontology_term=SO:0000202;	NA	exon:Ha412HOChr09g0386231.3	mRNA:Ha412HOChr09g0386231	NA	NA	SO:0000202	NA	NA	NA	NA
Ha412HOChr09	EuGene	five_prime_UTR	62782693	62782968	NA	+	NA	ID=five_prime_UTR:Ha412HOChr09g0386231.0;Parent=mRNA:Ha412HOChr09g0386231;Ontology_term=SO:0000204;est_cons=100.0;est_incons=0.0;	NA	five_prime_UTR:Ha412HOChr09g0386231.0	mRNA:Ha412HOChr09g0386231	NA	NA	SO:0000204	100.0	0.0	NA	NA
Ha412HOChr09	EuGene	five_prime_UTR	62783404	62783412	NA	+	NA	ID=five_prime_UTR:Ha412HOChr09g0386231.2;Parent=mRNA:Ha412HOChr09g0386231;Ontology_term=SO:0000204;est_cons=100.0;est_incons=0.0;	NA	five_prime_UTR:Ha412HOChr09g0386231.2	mRNA:Ha412HOChr09g0386231	NA	NA	SO:0000204	100.0	0.0	NA	NA
Ha412HOChr09	EuGene	CDS	62783413	62783475	NA	+	0	ID=CDS:Ha412HOChr09g0386231.1;Parent=mRNA:Ha412HOChr09g0386231;Ontology_term=SO:0000196;est_cons=100.0;est_incons=0.0;	NA	CDS:Ha412HOChr09g0386231.1	mRNA:Ha412HOChr09g0386231	NA	NA	SO:0000196	100.0	0.0	NA	NA
Ha412HOChr09	EuGene	CDS	62784527	62784631	NA	+	0	ID=CDS:Ha412HOChr09g0386231.2;Parent=mRNA:Ha412HOChr09g0386231;Ontology_term=SO:0000004;est_cons=100.0;est_incons=0.0;	NA	CDS:Ha412HOChr09g0386231.2	mRNA:Ha412HOChr09g0386231	NA	NA	SO:0000004	100.0	0.0	NA	NA
Ha412HOChr09	EuGene	CDS	62785299	62785364	NA	+	0	ID=CDS:Ha412HOChr09g0386231.3;Parent=mRNA:Ha412HOChr09g0386231;Ontology_term=SO:0000197;est_cons=100.0;est_incons=0.0;	NA	CDS:Ha412HOChr09g0386231.3	mRNA:Ha412HOChr09g0386231	NA	NA	SO:0000197	100.0	0.0	NA	NA
Ha412HOChr09	EuGene	three_prime_UTR	62785365	62785526	NA	+	NA	ID=three_prime_UTR:Ha412HOChr09g0386231.8;Parent=mRNA:Ha412HOChr09g0386231;Ontology_term=SO:0000205;est_cons=100.0;est_incons=0.0;	NA	three_prime_UTR:Ha412HOChr09g0386231.8	mRNA:Ha412HOChr09g0386231	NA	NA	SO:0000205	100.0	0.0	NA	NA
Ha412HOChr09	EuGene	gene	62827067	62827854	NA	+	NA	ID=gene:Ha412HOChr09g0386241;Name=Ha412HOChr09g0386241;locus_tag=Ha412HOChr09g0386241;	Ha412HOChr09g0386241	gene:Ha412HOChr09g0386241	NA	Ha412HOChr09g0386241	NA	NA	NA	NA	NA	NA
Ha412HOChr09	EuGene	mRNA	62827067	62827854	NA	+	NA	ID=mRNA:Ha412HOChr09g0386241;Parent=gene:Ha412HOChr09g0386241;Name=Ha412HOChr09g0386241;locus_tag=Ha412HOChr09g0386241;product=hypothetical%20protein;Ontology_term=GO:0003676,GO:0046872;	Ha412HOChr09g0386241	mRNA:Ha412HOChr09g0386241	gene:Ha412HOChr09g0386241	Ha412HOChr09g0386241	hypothetical%20protein	GO:0003676,GO:0046872	NA	NA	NA	NA
Ha412HOChr09	EuGene	exon	62827067	62827149	NA	+	NA	ID=exon:Ha412HOChr09g0386241.1;Parent=mRNA:Ha412HOChr09g0386241;Ontology_term=SO:0000200;	NA	exon:Ha412HOChr09g0386241.1	mRNA:Ha412HOChr09g0386241	NA	NA	SO:0000200	NA	NA	NA	NA
Ha412HOChr09	EuGene	exon	62827256	62827418	NA	+	NA	ID=exon:Ha412HOChr09g0386241.2;Parent=mRNA:Ha412HOChr09g0386241;Ontology_term=SO:0000004;	NA	exon:Ha412HOChr09g0386241.2	mRNA:Ha412HOChr09g0386241	NA	NA	SO:0000004	NA	NA	NA	NA
Ha412HOChr09	EuGene	exon	62827777	62827854	NA	+	NA	ID=exon:Ha412HOChr09g0386241.3;Parent=mRNA:Ha412HOChr09g0386241;Ontology_term=SO:0000202;	NA	exon:Ha412HOChr09g0386241.3	mRNA:Ha412HOChr09g0386241	NA	NA	SO:0000202	NA	NA	NA	NA
Ha412HOChr09	EuGene	CDS	62827067	62827149	NA	+	0	ID=CDS:Ha412HOChr09g0386241.1;Parent=mRNA:Ha412HOChr09g0386241;Ontology_term=SO:0000196;est_cons=0.0;est_incons=0.0;	NA	CDS:Ha412HOChr09g0386241.1	mRNA:Ha412HOChr09g0386241	NA	NA	SO:0000196	0.0	0.0	NA	NA
Ha412HOChr09	EuGene	CDS	62827256	62827418	NA	+	1	ID=CDS:Ha412HOChr09g0386241.2;Parent=mRNA:Ha412HOChr09g0386241;Ontology_term=SO:0000004;est_cons=82.8;est_incons=0.0;	NA	CDS:Ha412HOChr09g0386241.2	mRNA:Ha412HOChr09g0386241	NA	NA	SO:0000004	82.8	0.0	NA	NA
Ha412HOChr09	EuGene	CDS	62827777	62827854	NA	+	0	ID=CDS:Ha412HOChr09g0386241.3;Parent=mRNA:Ha412HOChr09g0386241;Ontology_term=SO:0000197;est_cons=92.3;est_incons=0.0;	NA	CDS:Ha412HOChr09g0386241.3	mRNA:Ha412HOChr09g0386241	NA	NA	SO:0000197	92.3	0.0	NA	NA
Ha412HOChr09	EuGene	gene	62937562	62944762	NA	+	NA	ID=gene:Ha412HOChr09g0386251;Name=Ha412HOChr09g0386251;locus_tag=Ha412HOChr09g0386251;	Ha412HOChr09g0386251	gene:Ha412HOChr09g0386251	NA	Ha412HOChr09g0386251	NA	NA	NA	NA	NA	NA
Ha412HOChr09	EuGene	mRNA	62937562	62944762	NA	+	NA	ID=mRNA:Ha412HOChr09g0386251;Parent=gene:Ha412HOChr09g0386251;Name=Ha412HOChr09g0386251;locus_tag=Ha412HOChr09g0386251;product=Putative%20proteasome%20component%20%28PCI%29%20domain%2C%20eukaryotic%20translation%20initiation%20factor%203%20subunit%20A;Ontology_term=GO:0000502,GO:0005829,GO:0005886,GO:0016282,GO:0033290,GO:0043614,GO:0071540,GO:0071541,GO:0003729,GO:0003743,GO:0001732,GO:0002188;	Ha412HOChr09g0386251	mRNA:Ha412HOChr09g0386251	gene:Ha412HOChr09g0386251	Ha412HOChr09g0386251	Putative%20proteasome%20component%20%28PCI%29%20domain%2C%20eukaryotic%20translation%20initiation%20factor%203%20subunit%20A	GO:0000502,GO:0005829,GO:0005886,GO:0016282,GO:0033290,GO:0043614,GO:0071540,GO:0071541,GO:0003729,GO:0003743,GO:0001732,GO:0002188	NA	NA	NA	NA
Ha412HOChr09	EuGene	exon	62937562	62937632	NA	+	NA	ID=exon:Ha412HOChr09g0386251.utr0;Parent=mRNA:Ha412HOChr09g0386251;Ontology_term=SO:0000204;	NA	exon:Ha412HOChr09g0386251.utr0	mRNA:Ha412HOChr09g0386251	NA	NA	SO:0000204	NA	NA	NA	NA
Ha412HOChr09	EuGene	exon	62938322	62938393	NA	+	NA	ID=exon:Ha412HOChr09g0386251.1;Parent=mRNA:Ha412HOChr09g0386251;Ontology_term=SO:0000200;	NA	exon:Ha412HOChr09g0386251.1	mRNA:Ha412HOChr09g0386251	NA	NA	SO:0000200	NA	NA	NA	NA
Ha412HOChr09	EuGene	exon	62938912	62939393	NA	+	NA	ID=exon:Ha412HOChr09g0386251.2;Parent=mRNA:Ha412HOChr09g0386251;Ontology_term=SO:0000004;	NA	exon:Ha412HOChr09g0386251.2	mRNA:Ha412HOChr09g0386251	NA	NA	SO:0000004	NA	NA	NA	NA
Ha412HOChr09	EuGene	exon	62939920	62940135	NA	+	NA	ID=exon:Ha412HOChr09g0386251.3;Parent=mRNA:Ha412HOChr09g0386251;Ontology_term=SO:0000004;	NA	exon:Ha412HOChr09g0386251.3	mRNA:Ha412HOChr09g0386251	NA	NA	SO:0000004	NA	NA	NA	NA
Ha412HOChr09	EuGene	exon	62940242	62940610	NA	+	NA	ID=exon:Ha412HOChr09g0386251.4;Parent=mRNA:Ha412HOChr09g0386251;Ontology_term=SO:0000004;	NA	exon:Ha412HOChr09g0386251.4	mRNA:Ha412HOChr09g0386251	NA	NA	SO:0000004	NA	NA	NA	NA
Ha412HOChr09	EuGene	exon	62940698	62940727	NA	+	NA	ID=exon:Ha412HOChr09g0386251.5;Parent=mRNA:Ha412HOChr09g0386251;Ontology_term=SO:0000004;	NA	exon:Ha412HOChr09g0386251.5	mRNA:Ha412HOChr09g0386251	NA	NA	SO:0000004	NA	NA	NA	NA
Ha412HOChr09	EuGene	exon	62941430	62941657	NA	+	NA	ID=exon:Ha412HOChr09g0386251.6;Parent=mRNA:Ha412HOChr09g0386251;Ontology_term=SO:0000004;	NA	exon:Ha412HOChr09g0386251.6	mRNA:Ha412HOChr09g0386251	NA	NA	SO:0000004	NA	NA	NA	NA
Ha412HOChr09	EuGene	exon	62941732	62941893	NA	+	NA	ID=exon:Ha412HOChr09g0386251.7;Parent=mRNA:Ha412HOChr09g0386251;Ontology_term=SO:0000004;	NA	exon:Ha412HOChr09g0386251.7	mRNA:Ha412HOChr09g0386251	NA	NA	SO:0000004	NA	NA	NA	NA
Ha412HOChr09	EuGene	exon	62942003	62942224	NA	+	NA	ID=exon:Ha412HOChr09g0386251.8;Parent=mRNA:Ha412HOChr09g0386251;Ontology_term=SO:0000004;	NA	exon:Ha412HOChr09g0386251.8	mRNA:Ha412HOChr09g0386251	NA	NA	SO:0000004	NA	NA	NA	NA
Ha412HOChr09	EuGene	exon	62942317	62942529	NA	+	NA	ID=exon:Ha412HOChr09g0386251.9;Parent=mRNA:Ha412HOChr09g0386251;Ontology_term=SO:0000004;	NA	exon:Ha412HOChr09g0386251.9	mRNA:Ha412HOChr09g0386251	NA	NA	SO:0000004	NA	NA	NA	NA
Ha412HOChr09	EuGene	exon	62942605	62942811	NA	+	NA	ID=exon:Ha412HOChr09g0386251.10;Parent=mRNA:Ha412HOChr09g0386251;Ontology_term=SO:0000004;	NA	exon:Ha412HOChr09g0386251.10	mRNA:Ha412HOChr09g0386251	NA	NA	SO:0000004	NA	NA	NA	NA
Ha412HOChr09	EuGene	exon	62942897	62942977	NA	+	NA	ID=exon:Ha412HOChr09g0386251.11;Parent=mRNA:Ha412HOChr09g0386251;Ontology_term=SO:0000004;	NA	exon:Ha412HOChr09g0386251.11	mRNA:Ha412HOChr09g0386251	NA	NA	SO:0000004	NA	NA	NA	NA
Ha412HOChr09	EuGene	exon	62943047	62943248	NA	+	NA	ID=exon:Ha412HOChr09g0386251.12;Parent=mRNA:Ha412HOChr09g0386251;Ontology_term=SO:0000004;	NA	exon:Ha412HOChr09g0386251.12	mRNA:Ha412HOChr09g0386251	NA	NA	SO:0000004	NA	NA	NA	NA
Ha412HOChr09	EuGene	exon	62943765	62944762	NA	+	NA	ID=exon:Ha412HOChr09g0386251.13;Parent=mRNA:Ha412HOChr09g0386251;Ontology_term=SO:0000202;	NA	exon:Ha412HOChr09g0386251.13	mRNA:Ha412HOChr09g0386251	NA	NA	SO:0000202	NA	NA	NA	NA
Ha412HOChr09	EuGene	five_prime_UTR	62937562	62937632	NA	+	NA	ID=five_prime_UTR:Ha412HOChr09g0386251.0;Parent=mRNA:Ha412HOChr09g0386251;Ontology_term=SO:0000204;est_cons=100.0;est_incons=0.0;	NA	five_prime_UTR:Ha412HOChr09g0386251.0	mRNA:Ha412HOChr09g0386251	NA	NA	SO:0000204	100.0	0.0	NA	NA
Ha412HOChr09	EuGene	five_prime_UTR	62938322	62938347	NA	+	NA	ID=five_prime_UTR:Ha412HOChr09g0386251.2;Parent=mRNA:Ha412HOChr09g0386251;Ontology_term=SO:0000204;est_cons=100.0;est_incons=0.0;	NA	five_prime_UTR:Ha412HOChr09g0386251.2	mRNA:Ha412HOChr09g0386251	NA	NA	SO:0000204	100.0	0.0	NA	NA
Ha412HOChr09	EuGene	CDS	62938348	62938393	NA	+	0	ID=CDS:Ha412HOChr09g0386251.1;Parent=mRNA:Ha412HOChr09g0386251;Ontology_term=SO:0000196;est_cons=100.0;est_incons=0.0;	NA	CDS:Ha412HOChr09g0386251.1	mRNA:Ha412HOChr09g0386251	NA	NA	SO:0000196	100.0	0.0	NA	NA
Ha412HOChr09	EuGene	CDS	62938912	62939393	NA	+	2	ID=CDS:Ha412HOChr09g0386251.2;Parent=mRNA:Ha412HOChr09g0386251;Ontology_term=SO:0000004;est_cons=100.0;est_incons=0.0;	NA	CDS:Ha412HOChr09g0386251.2	mRNA:Ha412HOChr09g0386251	NA	NA	SO:0000004	100.0	0.0	NA	NA
Ha412HOChr09	EuGene	CDS	62939920	62940135	NA	+	0	ID=CDS:Ha412HOChr09g0386251.3;Parent=mRNA:Ha412HOChr09g0386251;Ontology_term=SO:0000004;est_cons=100.0;est_incons=0.0;	NA	CDS:Ha412HOChr09g0386251.3	mRNA:Ha412HOChr09g0386251	NA	NA	SO:0000004	100.0	0.0	NA	NA
Ha412HOChr09	EuGene	CDS	62940242	62940610	NA	+	0	ID=CDS:Ha412HOChr09g0386251.4;Parent=mRNA:Ha412HOChr09g0386251;Ontology_term=SO:0000004;est_cons=100.0;est_incons=0.0;	NA	CDS:Ha412HOChr09g0386251.4	mRNA:Ha412HOChr09g0386251	NA	NA	SO:0000004	100.0	0.0	NA	NA
Ha412HOChr09	EuGene	CDS	62940698	62940727	NA	+	0	ID=CDS:Ha412HOChr09g0386251.5;Parent=mRNA:Ha412HOChr09g0386251;Ontology_term=SO:0000004;est_cons=100.0;est_incons=0.0;	NA	CDS:Ha412HOChr09g0386251.5	mRNA:Ha412HOChr09g0386251	NA	NA	SO:0000004	100.0	0.0	NA	NA
Ha412HOChr09	EuGene	CDS	62941430	62941657	NA	+	0	ID=CDS:Ha412HOChr09g0386251.6;Parent=mRNA:Ha412HOChr09g0386251;Ontology_term=SO:0000004;est_cons=100.0;est_incons=0.0;	NA	CDS:Ha412HOChr09g0386251.6	mRNA:Ha412HOChr09g0386251	NA	NA	SO:0000004	100.0	0.0	NA	NA
Ha412HOChr09	EuGene	CDS	62941732	62941893	NA	+	0	ID=CDS:Ha412HOChr09g0386251.7;Parent=mRNA:Ha412HOChr09g0386251;Ontology_term=SO:0000004;est_cons=100.0;est_incons=0.0;	NA	CDS:Ha412HOChr09g0386251.7	mRNA:Ha412HOChr09g0386251	NA	NA	SO:0000004	100.0	0.0	NA	NA
Ha412HOChr09	EuGene	CDS	62942003	62942224	NA	+	0	ID=CDS:Ha412HOChr09g0386251.8;Parent=mRNA:Ha412HOChr09g0386251;Ontology_term=SO:0000004;est_cons=77.5;est_incons=22.5;	NA	CDS:Ha412HOChr09g0386251.8	mRNA:Ha412HOChr09g0386251	NA	NA	SO:0000004	77.5	22.5	NA	NA
Ha412HOChr09	EuGene	CDS	62942317	62942529	NA	+	0	ID=CDS:Ha412HOChr09g0386251.9;Parent=mRNA:Ha412HOChr09g0386251;Ontology_term=SO:0000004;est_cons=100.0;est_incons=0.0;	NA	CDS:Ha412HOChr09g0386251.9	mRNA:Ha412HOChr09g0386251	NA	NA	SO:0000004	100.0	0.0	NA	NA
Ha412HOChr09	EuGene	CDS	62942605	62942811	NA	+	0	ID=CDS:Ha412HOChr09g0386251.10;Parent=mRNA:Ha412HOChr09g0386251;Ontology_term=SO:0000004;est_cons=100.0;est_incons=0.0;	NA	CDS:Ha412HOChr09g0386251.10	mRNA:Ha412HOChr09g0386251	NA	NA	SO:0000004	100.0	0.0	NA	NA
Ha412HOChr09	EuGene	CDS	62942897	62942977	NA	+	0	ID=CDS:Ha412HOChr09g0386251.11;Parent=mRNA:Ha412HOChr09g0386251;Ontology_term=SO:0000004;est_cons=100.0;est_incons=0.0;	NA	CDS:Ha412HOChr09g0386251.11	mRNA:Ha412HOChr09g0386251	NA	NA	SO:0000004	100.0	0.0	NA	NA
Ha412HOChr09	EuGene	CDS	62943047	62943248	NA	+	0	ID=CDS:Ha412HOChr09g0386251.12;Parent=mRNA:Ha412HOChr09g0386251;Ontology_term=SO:0000004;est_cons=100.0;est_incons=0.0;	NA	CDS:Ha412HOChr09g0386251.12	mRNA:Ha412HOChr09g0386251	NA	NA	SO:0000004	100.0	0.0	NA	NA
Ha412HOChr09	EuGene	CDS	62943765	62944240	NA	+	2	ID=CDS:Ha412HOChr09g0386251.13;Parent=mRNA:Ha412HOChr09g0386251;Ontology_term=SO:0000197;est_cons=100.0;est_incons=0.0;	NA	CDS:Ha412HOChr09g0386251.13	mRNA:Ha412HOChr09g0386251	NA	NA	SO:0000197	100.0	0.0	NA	NA
Ha412HOChr09	EuGene	three_prime_UTR	62944241	62944762	NA	+	NA	ID=three_prime_UTR:Ha412HOChr09g0386251.28;Parent=mRNA:Ha412HOChr09g0386251;Ontology_term=SO:0000205;est_cons=100.0;est_incons=0.0;	NA	three_prime_UTR:Ha412HOChr09g0386251.28	mRNA:Ha412HOChr09g0386251	NA	NA	SO:0000205	100.0	0.0	NA	NA
Ha412HOChr09	EuGene	gene	62938929	62940063	NA	-	NA	ID=gene:Ha412HOChr09g0386261;Name=Ha412HOChr09g0386261;locus_tag=Ha412HOChr09g0386261;	Ha412HOChr09g0386261	gene:Ha412HOChr09g0386261	NA	Ha412HOChr09g0386261	NA	NA	NA	NA	NA	NA
Ha412HOChr09	EuGene	mRNA	62938929	62940063	NA	-	NA	ID=mRNA:Ha412HOChr09g0386261;Parent=gene:Ha412HOChr09g0386261;Name=Ha412HOChr09g0386261;locus_tag=Ha412HOChr09g0386261;product=hypothetical%20protein;	Ha412HOChr09g0386261	mRNA:Ha412HOChr09g0386261	gene:Ha412HOChr09g0386261	Ha412HOChr09g0386261	hypothetical%20protein	NA	NA	NA	NA	NA
Ha412HOChr09	EuGene	exon	62938929	62939383	NA	-	NA	ID=exon:Ha412HOChr09g0386261.2;Parent=mRNA:Ha412HOChr09g0386261;Ontology_term=SO:0000202;	NA	exon:Ha412HOChr09g0386261.2	mRNA:Ha412HOChr09g0386261	NA	NA	SO:0000202	NA	NA	NA	NA
Ha412HOChr09	EuGene	exon	62939910	62940063	NA	-	NA	ID=exon:Ha412HOChr09g0386261.1;Parent=mRNA:Ha412HOChr09g0386261;Ontology_term=SO:0000200;	NA	exon:Ha412HOChr09g0386261.1	mRNA:Ha412HOChr09g0386261	NA	NA	SO:0000200	NA	NA	NA	NA
Ha412HOChr09	EuGene	three_prime_UTR	62938929	62939192	NA	-	NA	ID=three_prime_UTR:Ha412HOChr09g0386261.0;Parent=mRNA:Ha412HOChr09g0386261;Ontology_term=SO:0000205;est_cons=100.0;est_incons=0.0;	NA	three_prime_UTR:Ha412HOChr09g0386261.0	mRNA:Ha412HOChr09g0386261	NA	NA	SO:0000205	100.0	0.0	NA	NA
Ha412HOChr09	EuGene	CDS	62939193	62939383	NA	-	2	ID=CDS:Ha412HOChr09g0386261.2;Parent=mRNA:Ha412HOChr09g0386261;Ontology_term=SO:0000197;est_cons=100.0;est_incons=0.0;	NA	CDS:Ha412HOChr09g0386261.2	mRNA:Ha412HOChr09g0386261	NA	NA	SO:0000197	100.0	0.0	NA	NA
Ha412HOChr09	EuGene	CDS	62939910	62940006	NA	-	0	ID=CDS:Ha412HOChr09g0386261.1;Parent=mRNA:Ha412HOChr09g0386261;Ontology_term=SO:0000196;est_cons=100.0;est_incons=0.0;	NA	CDS:Ha412HOChr09g0386261.1	mRNA:Ha412HOChr09g0386261	NA	NA	SO:0000196	100.0	0.0	NA	NA
Ha412HOChr09	EuGene	five_prime_UTR	62940007	62940063	NA	-	NA	ID=five_prime_UTR:Ha412HOChr09g0386261.4;Parent=mRNA:Ha412HOChr09g0386261;Ontology_term=SO:0000204;est_cons=100.0;est_incons=0.0;	NA	five_prime_UTR:Ha412HOChr09g0386261.4	mRNA:Ha412HOChr09g0386261	NA	NA	SO:0000204	100.0	0.0	NA	NA
Ha412HOChr09	EuGene	gene	62943887	62944329	NA	-	NA	ID=gene:Ha412HOChr09g0386271;Name=Ha412HOChr09g0386271;locus_tag=Ha412HOChr09g0386271;	Ha412HOChr09g0386271	gene:Ha412HOChr09g0386271	NA	Ha412HOChr09g0386271	NA	NA	NA	NA	NA	NA
Ha412HOChr09	EuGene	mRNA	62943887	62944329	NA	-	NA	ID=mRNA:Ha412HOChr09g0386271;Parent=gene:Ha412HOChr09g0386271;Name=Ha412HOChr09g0386271;locus_tag=Ha412HOChr09g0386271;product=hypothetical%20protein;	Ha412HOChr09g0386271	mRNA:Ha412HOChr09g0386271	gene:Ha412HOChr09g0386271	Ha412HOChr09g0386271	hypothetical%20protein	NA	NA	NA	NA	NA
Ha412HOChr09	EuGene	exon	62943887	62944329	NA	-	NA	ID=exon:Ha412HOChr09g0386271.1;Parent=mRNA:Ha412HOChr09g0386271;Ontology_term=SO:0000147;	NA	exon:Ha412HOChr09g0386271.1	mRNA:Ha412HOChr09g0386271	NA	NA	SO:0000147	NA	NA	NA	NA
Ha412HOChr09	EuGene	CDS	62943887	62944036	NA	-	0	ID=CDS:Ha412HOChr09g0386271.1;Parent=mRNA:Ha412HOChr09g0386271;Ontology_term=SO:0005845;est_cons=20.0;est_incons=0.0;	NA	CDS:Ha412HOChr09g0386271.1	mRNA:Ha412HOChr09g0386271	NA	NA	SO:0005845	20.0	0.0	NA	NA
Ha412HOChr09	EuGene	five_prime_UTR	62944037	62944329	NA	-	NA	ID=five_prime_UTR:Ha412HOChr09g0386271.1;Parent=mRNA:Ha412HOChr09g0386271;Ontology_term=SO:0000204;est_cons=59.7;est_incons=0.0;	NA	five_prime_UTR:Ha412HOChr09g0386271.1	mRNA:Ha412HOChr09g0386271	NA	NA	SO:0000204	59.7	0.0	NA	NA
Ha412HOChr09	EuGene	gene	62964074	62964346	NA	-	NA	ID=gene:Ha412HOChr09g0386281;Name=Ha412HOChr09g0386281;locus_tag=Ha412HOChr09g0386281;	Ha412HOChr09g0386281	gene:Ha412HOChr09g0386281	NA	Ha412HOChr09g0386281	NA	NA	NA	NA	NA	NA
Ha412HOChr09	EuGene	mRNA	62964074	62964346	NA	-	NA	ID=mRNA:Ha412HOChr09g0386281;Parent=gene:Ha412HOChr09g0386281;Name=Ha412HOChr09g0386281;locus_tag=Ha412HOChr09g0386281;product=hypothetical%20protein;	Ha412HOChr09g0386281	mRNA:Ha412HOChr09g0386281	gene:Ha412HOChr09g0386281	Ha412HOChr09g0386281	hypothetical%20protein	NA	NA	NA	NA	NA
Ha412HOChr09	EuGene	exon	62964074	62964346	NA	-	NA	ID=exon:Ha412HOChr09g0386281.1;Parent=mRNA:Ha412HOChr09g0386281;Ontology_term=SO:0000147;	NA	exon:Ha412HOChr09g0386281.1	mRNA:Ha412HOChr09g0386281	NA	NA	SO:0000147	NA	NA	NA	NA
Ha412HOChr09	EuGene	CDS	62964074	62964346	NA	-	0	ID=CDS:Ha412HOChr09g0386281.1;Parent=mRNA:Ha412HOChr09g0386281;Ontology_term=SO:0005845;est_cons=0.0;est_incons=0.0;	NA	CDS:Ha412HOChr09g0386281.1	mRNA:Ha412HOChr09g0386281	NA	NA	SO:0005845	0.0	0.0	NA	NA
Ha412HOChr09	EuGene	gene	63009667	63010344	NA	+	NA	ID=gene:Ha412HOChr09g0386291;Name=Ha412HOChr09g0386291;locus_tag=Ha412HOChr09g0386291;	Ha412HOChr09g0386291	gene:Ha412HOChr09g0386291	NA	Ha412HOChr09g0386291	NA	NA	NA	NA	NA	NA
Ha412HOChr09	EuGene	mRNA	63009667	63010344	NA	+	NA	ID=mRNA:Ha412HOChr09g0386291;Parent=gene:Ha412HOChr09g0386291;Name=Ha412HOChr09g0386291;locus_tag=Ha412HOChr09g0386291;product=Putative%20wall-associated%20receptor%20kinase%2C%20galacturonan-binding%20domain-containing%20protein;Ontology_term=GO:0016301,GO:0030247,GO:0016310;	Ha412HOChr09g0386291	mRNA:Ha412HOChr09g0386291	gene:Ha412HOChr09g0386291	Ha412HOChr09g0386291	Putative%20wall-associated%20receptor%20kinase%2C%20galacturonan-binding%20domain-containing%20protein	GO:0016301,GO:0030247,GO:0016310	NA	NA	NA	NA
Ha412HOChr09	EuGene	exon	63009667	63010344	NA	+	NA	ID=exon:Ha412HOChr09g0386291.1;Parent=mRNA:Ha412HOChr09g0386291;Ontology_term=SO:0000147;	NA	exon:Ha412HOChr09g0386291.1	mRNA:Ha412HOChr09g0386291	NA	NA	SO:0000147	NA	NA	NA	NA
Ha412HOChr09	EuGene	CDS	63009667	63010344	NA	+	0	ID=CDS:Ha412HOChr09g0386291.1;Parent=mRNA:Ha412HOChr09g0386291;Ontology_term=SO:0005845;est_cons=0.0;est_incons=0.0;	NA	CDS:Ha412HOChr09g0386291.1	mRNA:Ha412HOChr09g0386291	NA	NA	SO:0005845	0.0	0.0	NA	NA
Ha412HOChr09	EuGene	gene	63026545	63027477	NA	-	NA	ID=gene:Ha412HOChr09g0386301;Name=Ha412HOChr09g0386301;locus_tag=Ha412HOChr09g0386301;	Ha412HOChr09g0386301	gene:Ha412HOChr09g0386301	NA	Ha412HOChr09g0386301	NA	NA	NA	NA	NA	NA
Ha412HOChr09	EuGene	mRNA	63026545	63027477	NA	-	NA	ID=mRNA:Ha412HOChr09g0386301;Parent=gene:Ha412HOChr09g0386301;Name=Ha412HOChr09g0386301;locus_tag=Ha412HOChr09g0386301;product=Putative%20RNA%20recognition%20motif%20domain%2C%20nucleotide-binding%20alpha-beta%20plait%20domain%20superfamily;Ontology_term=GO:0003723,GO:0003964,GO:0006278;	Ha412HOChr09g0386301	mRNA:Ha412HOChr09g0386301	gene:Ha412HOChr09g0386301	Ha412HOChr09g0386301	Putative%20RNA%20recognition%20motif%20domain%2C%20nucleotide-binding%20alpha-beta%20plait%20domain%20superfamily	GO:0003723,GO:0003964,GO:0006278	NA	NA	NA	NA
Ha412HOChr09	EuGene	exon	63026545	63027477	NA	-	NA	ID=exon:Ha412HOChr09g0386301.1;Parent=mRNA:Ha412HOChr09g0386301;Ontology_term=SO:0000147;	NA	exon:Ha412HOChr09g0386301.1	mRNA:Ha412HOChr09g0386301	NA	NA	SO:0000147	NA	NA	NA	NA
Ha412HOChr09	EuGene	CDS	63026545	63027477	NA	-	0	ID=CDS:Ha412HOChr09g0386301.1;Parent=mRNA:Ha412HOChr09g0386301;Ontology_term=SO:0005845;est_cons=0.0;est_incons=0.0;	NA	CDS:Ha412HOChr09g0386301.1	mRNA:Ha412HOChr09g0386301	NA	NA	SO:0005845	0.0	0.0	NA	NA
Ha412HOChr09	EuGene	gene	63181106	63181354	NA	-	NA	ID=gene:Ha412HOChr09g0386311;Name=Ha412HOChr09g0386311;locus_tag=Ha412HOChr09g0386311;	Ha412HOChr09g0386311	gene:Ha412HOChr09g0386311	NA	Ha412HOChr09g0386311	NA	NA	NA	NA	NA	NA
Ha412HOChr09	EuGene	mRNA	63181106	63181354	NA	-	NA	ID=mRNA:Ha412HOChr09g0386311;Parent=gene:Ha412HOChr09g0386311;Name=Ha412HOChr09g0386311;locus_tag=Ha412HOChr09g0386311;product=hypothetical%20protein;Ontology_term=GO:0016021,GO:0003830,GO:0006487;	Ha412HOChr09g0386311	mRNA:Ha412HOChr09g0386311	gene:Ha412HOChr09g0386311	Ha412HOChr09g0386311	hypothetical%20protein	GO:0016021,GO:0003830,GO:0006487	NA	NA	NA	NA
Ha412HOChr09	EuGene	exon	63181106	63181138	NA	-	NA	ID=exon:Ha412HOChr09g0386311.2;Parent=mRNA:Ha412HOChr09g0386311;Ontology_term=SO:0000202;	NA	exon:Ha412HOChr09g0386311.2	mRNA:Ha412HOChr09g0386311	NA	NA	SO:0000202	NA	NA	NA	NA
Ha412HOChr09	EuGene	exon	63181244	63181354	NA	-	NA	ID=exon:Ha412HOChr09g0386311.1;Parent=mRNA:Ha412HOChr09g0386311;Ontology_term=SO:0000200;	NA	exon:Ha412HOChr09g0386311.1	mRNA:Ha412HOChr09g0386311	NA	NA	SO:0000200	NA	NA	NA	NA
Ha412HOChr09	EuGene	CDS	63181106	63181138	NA	-	0	ID=CDS:Ha412HOChr09g0386311.2;Parent=mRNA:Ha412HOChr09g0386311;Ontology_term=SO:0000197;est_cons=0.0;est_incons=0.0;	NA	CDS:Ha412HOChr09g0386311.2	mRNA:Ha412HOChr09g0386311	NA	NA	SO:0000197	0.0	0.0	NA	NA
Ha412HOChr09	EuGene	CDS	63181244	63181354	NA	-	0	ID=CDS:Ha412HOChr09g0386311.1;Parent=mRNA:Ha412HOChr09g0386311;Ontology_term=SO:0000196;est_cons=0.0;est_incons=0.0;	NA	CDS:Ha412HOChr09g0386311.1	mRNA:Ha412HOChr09g0386311	NA	NA	SO:0000196	0.0	0.0	NA	NA
Ha412HOChr09	EuGene	gene	63431262	63442000	NA	+	NA	ID=gene:Ha412HOChr09g0386321;Name=Ha412HOChr09g0386321;locus_tag=Ha412HOChr09g0386321;	Ha412HOChr09g0386321	gene:Ha412HOChr09g0386321	NA	Ha412HOChr09g0386321	NA	NA	NA	NA	NA	NA
Ha412HOChr09	EuGene	mRNA	63431262	63442000	NA	+	NA	ID=mRNA:Ha412HOChr09g0386321;Parent=gene:Ha412HOChr09g0386321;Name=Ha412HOChr09g0386321;locus_tag=Ha412HOChr09g0386321;product=Putative%20transferase%2C%20protein%20kinase%20RLK-Pelle-LRR-I-1%20family;Ontology_term=GO:0016021,GO:0004672,GO:0005524,GO:0006468;ec_number=2.7.-.-;	Ha412HOChr09g0386321	mRNA:Ha412HOChr09g0386321	gene:Ha412HOChr09g0386321	Ha412HOChr09g0386321	Putative%20transferase%2C%20protein%20kinase%20RLK-Pelle-LRR-I-1%20family	GO:0016021,GO:0004672,GO:0005524,GO:0006468	NA	NA	2.7.-.-	NA
Ha412HOChr09	EuGene	exon	63431262	63431405	NA	+	NA	ID=exon:Ha412HOChr09g0386321.1;Parent=mRNA:Ha412HOChr09g0386321;Ontology_term=SO:0000200;	NA	exon:Ha412HOChr09g0386321.1	mRNA:Ha412HOChr09g0386321	NA	NA	SO:0000200	NA	NA	NA	NA
Ha412HOChr09	EuGene	exon	63431490	63432015	NA	+	NA	ID=exon:Ha412HOChr09g0386321.2;Parent=mRNA:Ha412HOChr09g0386321;Ontology_term=SO:0000004;	NA	exon:Ha412HOChr09g0386321.2	mRNA:Ha412HOChr09g0386321	NA	NA	SO:0000004	NA	NA	NA	NA
Ha412HOChr09	EuGene	exon	63438650	63439110	NA	+	NA	ID=exon:Ha412HOChr09g0386321.3;Parent=mRNA:Ha412HOChr09g0386321;Ontology_term=SO:0000004;	NA	exon:Ha412HOChr09g0386321.3	mRNA:Ha412HOChr09g0386321	NA	NA	SO:0000004	NA	NA	NA	NA
Ha412HOChr09	EuGene	exon	63439239	63439380	NA	+	NA	ID=exon:Ha412HOChr09g0386321.4;Parent=mRNA:Ha412HOChr09g0386321;Ontology_term=SO:0000004;	NA	exon:Ha412HOChr09g0386321.4	mRNA:Ha412HOChr09g0386321	NA	NA	SO:0000004	NA	NA	NA	NA
Ha412HOChr09	EuGene	exon	63439470	63439541	NA	+	NA	ID=exon:Ha412HOChr09g0386321.5;Parent=mRNA:Ha412HOChr09g0386321;Ontology_term=SO:0000004;	NA	exon:Ha412HOChr09g0386321.5	mRNA:Ha412HOChr09g0386321	NA	NA	SO:0000004	NA	NA	NA	NA
Ha412HOChr09	EuGene	exon	63439618	63439689	NA	+	NA	ID=exon:Ha412HOChr09g0386321.6;Parent=mRNA:Ha412HOChr09g0386321;Ontology_term=SO:0000004;	NA	exon:Ha412HOChr09g0386321.6	mRNA:Ha412HOChr09g0386321	NA	NA	SO:0000004	NA	NA	NA	NA
Ha412HOChr09	EuGene	exon	63439766	63439843	NA	+	NA	ID=exon:Ha412HOChr09g0386321.7;Parent=mRNA:Ha412HOChr09g0386321;Ontology_term=SO:0000004;	NA	exon:Ha412HOChr09g0386321.7	mRNA:Ha412HOChr09g0386321	NA	NA	SO:0000004	NA	NA	NA	NA
Ha412HOChr09	EuGene	exon	63439913	63440043	NA	+	NA	ID=exon:Ha412HOChr09g0386321.8;Parent=mRNA:Ha412HOChr09g0386321;Ontology_term=SO:0000004;	NA	exon:Ha412HOChr09g0386321.8	mRNA:Ha412HOChr09g0386321	NA	NA	SO:0000004	NA	NA	NA	NA
Ha412HOChr09	EuGene	exon	63440145	63440350	NA	+	NA	ID=exon:Ha412HOChr09g0386321.9;Parent=mRNA:Ha412HOChr09g0386321;Ontology_term=SO:0000004;	NA	exon:Ha412HOChr09g0386321.9	mRNA:Ha412HOChr09g0386321	NA	NA	SO:0000004	NA	NA	NA	NA
Ha412HOChr09	EuGene	exon	63440680	63440806	NA	+	NA	ID=exon:Ha412HOChr09g0386321.10;Parent=mRNA:Ha412HOChr09g0386321;Ontology_term=SO:0000004;	NA	exon:Ha412HOChr09g0386321.10	mRNA:Ha412HOChr09g0386321	NA	NA	SO:0000004	NA	NA	NA	NA
Ha412HOChr09	EuGene	exon	63440938	63441000	NA	+	NA	ID=exon:Ha412HOChr09g0386321.11;Parent=mRNA:Ha412HOChr09g0386321;Ontology_term=SO:0000004;	NA	exon:Ha412HOChr09g0386321.11	mRNA:Ha412HOChr09g0386321	NA	NA	SO:0000004	NA	NA	NA	NA
Ha412HOChr09	EuGene	exon	63441088	63441280	NA	+	NA	ID=exon:Ha412HOChr09g0386321.12;Parent=mRNA:Ha412HOChr09g0386321;Ontology_term=SO:0000004;	NA	exon:Ha412HOChr09g0386321.12	mRNA:Ha412HOChr09g0386321	NA	NA	SO:0000004	NA	NA	NA	NA
Ha412HOChr09	EuGene	exon	63441432	63442000	NA	+	NA	ID=exon:Ha412HOChr09g0386321.13;Parent=mRNA:Ha412HOChr09g0386321;Ontology_term=SO:0000202;	NA	exon:Ha412HOChr09g0386321.13	mRNA:Ha412HOChr09g0386321	NA	NA	SO:0000202	NA	NA	NA	NA
Ha412HOChr09	EuGene	five_prime_UTR	63431262	63431320	NA	+	NA	ID=five_prime_UTR:Ha412HOChr09g0386321.0;Parent=mRNA:Ha412HOChr09g0386321;Ontology_term=SO:0000204;est_cons=100.0;est_incons=0.0;	NA	five_prime_UTR:Ha412HOChr09g0386321.0	mRNA:Ha412HOChr09g0386321	NA	NA	SO:0000204	100.0	0.0	NA	NA
Ha412HOChr09	EuGene	CDS	63431321	63431405	NA	+	0	ID=CDS:Ha412HOChr09g0386321.1;Parent=mRNA:Ha412HOChr09g0386321;Ontology_term=SO:0000196;est_cons=100.0;est_incons=0.0;	NA	CDS:Ha412HOChr09g0386321.1	mRNA:Ha412HOChr09g0386321	NA	NA	SO:0000196	100.0	0.0	NA	NA
Ha412HOChr09	EuGene	CDS	63431490	63432015	NA	+	2	ID=CDS:Ha412HOChr09g0386321.2;Parent=mRNA:Ha412HOChr09g0386321;Ontology_term=SO:0000004;est_cons=100.0;est_incons=0.0;	NA	CDS:Ha412HOChr09g0386321.2	mRNA:Ha412HOChr09g0386321	NA	NA	SO:0000004	100.0	0.0	NA	NA
Ha412HOChr09	EuGene	CDS	63438650	63439110	NA	+	1	ID=CDS:Ha412HOChr09g0386321.3;Parent=mRNA:Ha412HOChr09g0386321;Ontology_term=SO:0000004;est_cons=100.0;est_incons=0.0;	NA	CDS:Ha412HOChr09g0386321.3	mRNA:Ha412HOChr09g0386321	NA	NA	SO:0000004	100.0	0.0	NA	NA
Ha412HOChr09	EuGene	CDS	63439239	63439380	NA	+	2	ID=CDS:Ha412HOChr09g0386321.4;Parent=mRNA:Ha412HOChr09g0386321;Ontology_term=SO:0000004;est_cons=100.0;est_incons=0.0;	NA	CDS:Ha412HOChr09g0386321.4	mRNA:Ha412HOChr09g0386321	NA	NA	SO:0000004	100.0	0.0	NA	NA
Ha412HOChr09	EuGene	CDS	63439470	63439541	NA	+	1	ID=CDS:Ha412HOChr09g0386321.5;Parent=mRNA:Ha412HOChr09g0386321;Ontology_term=SO:0000004;est_cons=100.0;est_incons=0.0;	NA	CDS:Ha412HOChr09g0386321.5	mRNA:Ha412HOChr09g0386321	NA	NA	SO:0000004	100.0	0.0	NA	NA
Ha412HOChr09	EuGene	CDS	63439618	63439689	NA	+	1	ID=CDS:Ha412HOChr09g0386321.6;Parent=mRNA:Ha412HOChr09g0386321;Ontology_term=SO:0000004;est_cons=100.0;est_incons=0.0;	NA	CDS:Ha412HOChr09g0386321.6	mRNA:Ha412HOChr09g0386321	NA	NA	SO:0000004	100.0	0.0	NA	NA
Ha412HOChr09	EuGene	CDS	63439766	63439843	NA	+	1	ID=CDS:Ha412HOChr09g0386321.7;Parent=mRNA:Ha412HOChr09g0386321;Ontology_term=SO:0000004;est_cons=100.0;est_incons=0.0;	NA	CDS:Ha412HOChr09g0386321.7	mRNA:Ha412HOChr09g0386321	NA	NA	SO:0000004	100.0	0.0	NA	NA
Ha412HOChr09	EuGene	CDS	63439913	63440043	NA	+	1	ID=CDS:Ha412HOChr09g0386321.8;Parent=mRNA:Ha412HOChr09g0386321;Ontology_term=SO:0000004;est_cons=100.0;est_incons=0.0;	NA	CDS:Ha412HOChr09g0386321.8	mRNA:Ha412HOChr09g0386321	NA	NA	SO:0000004	100.0	0.0	NA	NA
Ha412HOChr09	EuGene	CDS	63440145	63440350	NA	+	2	ID=CDS:Ha412HOChr09g0386321.9;Parent=mRNA:Ha412HOChr09g0386321;Ontology_term=SO:0000004;est_cons=100.0;est_incons=0.0;	NA	CDS:Ha412HOChr09g0386321.9	mRNA:Ha412HOChr09g0386321	NA	NA	SO:0000004	100.0	0.0	NA	NA
Ha412HOChr09	EuGene	CDS	63440680	63440806	NA	+	0	ID=CDS:Ha412HOChr09g0386321.10;Parent=mRNA:Ha412HOChr09g0386321;Ontology_term=SO:0000004;est_cons=100.0;est_incons=0.0;	NA	CDS:Ha412HOChr09g0386321.10	mRNA:Ha412HOChr09g0386321	NA	NA	SO:0000004	100.0	0.0	NA	NA
Ha412HOChr09	EuGene	CDS	63440938	63441000	NA	+	2	ID=CDS:Ha412HOChr09g0386321.11;Parent=mRNA:Ha412HOChr09g0386321;Ontology_term=SO:0000004;est_cons=100.0;est_incons=0.0;	NA	CDS:Ha412HOChr09g0386321.11	mRNA:Ha412HOChr09g0386321	NA	NA	SO:0000004	100.0	0.0	NA	NA
Ha412HOChr09	EuGene	CDS	63441088	63441280	NA	+	2	ID=CDS:Ha412HOChr09g0386321.12;Parent=mRNA:Ha412HOChr09g0386321;Ontology_term=SO:0000004;est_cons=100.0;est_incons=0.0;	NA	CDS:Ha412HOChr09g0386321.12	mRNA:Ha412HOChr09g0386321	NA	NA	SO:0000004	100.0	0.0	NA	NA
Ha412HOChr09	EuGene	CDS	63441432	63441801	NA	+	1	ID=CDS:Ha412HOChr09g0386321.13;Parent=mRNA:Ha412HOChr09g0386321;Ontology_term=SO:0000197;est_cons=100.0;est_incons=0.0;	NA	CDS:Ha412HOChr09g0386321.13	mRNA:Ha412HOChr09g0386321	NA	NA	SO:0000197	100.0	0.0	NA	NA
Ha412HOChr09	EuGene	three_prime_UTR	63441802	63442000	NA	+	NA	ID=three_prime_UTR:Ha412HOChr09g0386321.26;Parent=mRNA:Ha412HOChr09g0386321;Ontology_term=SO:0000205;est_cons=100.0;est_incons=0.0;	NA	three_prime_UTR:Ha412HOChr09g0386321.26	mRNA:Ha412HOChr09g0386321	NA	NA	SO:0000205	100.0	0.0	NA	NA
Ha412HOChr09	EuGene	gene	63452069	63452328	NA	-	NA	ID=gene:Ha412HOChr09g0386331;Name=Ha412HOChr09g0386331;locus_tag=Ha412HOChr09g0386331;	Ha412HOChr09g0386331	gene:Ha412HOChr09g0386331	NA	Ha412HOChr09g0386331	NA	NA	NA	NA	NA	NA
Ha412HOChr09	EuGene	mRNA	63452069	63452328	NA	-	NA	ID=mRNA:Ha412HOChr09g0386331;Parent=gene:Ha412HOChr09g0386331;Name=Ha412HOChr09g0386331;locus_tag=Ha412HOChr09g0386331;product=hypothetical%20protein;	Ha412HOChr09g0386331	mRNA:Ha412HOChr09g0386331	gene:Ha412HOChr09g0386331	Ha412HOChr09g0386331	hypothetical%20protein	NA	NA	NA	NA	NA
Ha412HOChr09	EuGene	exon	63452069	63452123	NA	-	NA	ID=exon:Ha412HOChr09g0386331.2;Parent=mRNA:Ha412HOChr09g0386331;Ontology_term=SO:0000202;	NA	exon:Ha412HOChr09g0386331.2	mRNA:Ha412HOChr09g0386331	NA	NA	SO:0000202	NA	NA	NA	NA
Ha412HOChr09	EuGene	exon	63452219	63452328	NA	-	NA	ID=exon:Ha412HOChr09g0386331.1;Parent=mRNA:Ha412HOChr09g0386331;Ontology_term=SO:0000200;	NA	exon:Ha412HOChr09g0386331.1	mRNA:Ha412HOChr09g0386331	NA	NA	SO:0000200	NA	NA	NA	NA
Ha412HOChr09	EuGene	CDS	63452069	63452123	NA	-	1	ID=CDS:Ha412HOChr09g0386331.2;Parent=mRNA:Ha412HOChr09g0386331;Ontology_term=SO:0000197;est_cons=0.0;est_incons=0.0;	NA	CDS:Ha412HOChr09g0386331.2	mRNA:Ha412HOChr09g0386331	NA	NA	SO:0000197	0.0	0.0	NA	NA
Ha412HOChr09	EuGene	CDS	63452219	63452328	NA	-	0	ID=CDS:Ha412HOChr09g0386331.1;Parent=mRNA:Ha412HOChr09g0386331;Ontology_term=SO:0000196;est_cons=0.0;est_incons=0.0;	NA	CDS:Ha412HOChr09g0386331.1	mRNA:Ha412HOChr09g0386331	NA	NA	SO:0000196	0.0	0.0	NA	NA
Ha412HOChr09	EuGene	gene	63457371	63458970	NA	-	NA	ID=gene:Ha412HOChr09g0386341;Name=Ha412HOChr09g0386341;locus_tag=Ha412HOChr09g0386341;	Ha412HOChr09g0386341	gene:Ha412HOChr09g0386341	NA	Ha412HOChr09g0386341	NA	NA	NA	NA	NA	NA
Ha412HOChr09	EuGene	mRNA	63457371	63458970	NA	-	NA	ID=mRNA:Ha412HOChr09g0386341;Parent=gene:Ha412HOChr09g0386341;Name=Ha412HOChr09g0386341;locus_tag=Ha412HOChr09g0386341;product=hypothetical%20protein;	Ha412HOChr09g0386341	mRNA:Ha412HOChr09g0386341	gene:Ha412HOChr09g0386341	Ha412HOChr09g0386341	hypothetical%20protein	NA	NA	NA	NA	NA
Ha412HOChr09	EuGene	exon	63457371	63458066	NA	-	NA	ID=exon:Ha412HOChr09g0386341.1;Parent=mRNA:Ha412HOChr09g0386341;Ontology_term=SO:0000147;	NA	exon:Ha412HOChr09g0386341.1	mRNA:Ha412HOChr09g0386341	NA	NA	SO:0000147	NA	NA	NA	NA
Ha412HOChr09	EuGene	exon	63458857	63458970	NA	-	NA	ID=exon:Ha412HOChr09g0386341.utr3;Parent=mRNA:Ha412HOChr09g0386341;Ontology_term=SO:0000204;	NA	exon:Ha412HOChr09g0386341.utr3	mRNA:Ha412HOChr09g0386341	NA	NA	SO:0000204	NA	NA	NA	NA
Ha412HOChr09	EuGene	CDS	63457371	63457526	NA	-	0	ID=CDS:Ha412HOChr09g0386341.1;Parent=mRNA:Ha412HOChr09g0386341;Ontology_term=SO:0005845;est_cons=0.0;est_incons=0.0;	NA	CDS:Ha412HOChr09g0386341.1	mRNA:Ha412HOChr09g0386341	NA	NA	SO:0005845	0.0	0.0	NA	NA
Ha412HOChr09	EuGene	five_prime_UTR	63457527	63458066	NA	-	NA	ID=five_prime_UTR:Ha412HOChr09g0386341.1;Parent=mRNA:Ha412HOChr09g0386341;Ontology_term=SO:0000204;est_cons=49.8;est_incons=0.0;	NA	five_prime_UTR:Ha412HOChr09g0386341.1	mRNA:Ha412HOChr09g0386341	NA	NA	SO:0000204	49.8	0.0	NA	NA
Ha412HOChr09	EuGene	five_prime_UTR	63458857	63458970	NA	-	NA	ID=five_prime_UTR:Ha412HOChr09g0386341.3;Parent=mRNA:Ha412HOChr09g0386341;Ontology_term=SO:0000204;est_cons=100.0;est_incons=0.0;	NA	five_prime_UTR:Ha412HOChr09g0386341.3	mRNA:Ha412HOChr09g0386341	NA	NA	SO:0000204	100.0	0.0	NA	NA
Ha412HOChr09	EuGene	gene	63471374	63473546	NA	-	NA	ID=gene:Ha412HOChr09g0386351;Name=Ha412HOChr09g0386351;locus_tag=Ha412HOChr09g0386351;	Ha412HOChr09g0386351	gene:Ha412HOChr09g0386351	NA	Ha412HOChr09g0386351	NA	NA	NA	NA	NA	NA
Ha412HOChr09	EuGene	mRNA	63471374	63473546	NA	-	NA	ID=mRNA:Ha412HOChr09g0386351;Parent=gene:Ha412HOChr09g0386351;Name=Ha412HOChr09g0386351;locus_tag=Ha412HOChr09g0386351;product=hypothetical%20protein;	Ha412HOChr09g0386351	mRNA:Ha412HOChr09g0386351	gene:Ha412HOChr09g0386351	Ha412HOChr09g0386351	hypothetical%20protein	NA	NA	NA	NA	NA
Ha412HOChr09	EuGene	exon	63471374	63472071	NA	-	NA	ID=exon:Ha412HOChr09g0386351.1;Parent=mRNA:Ha412HOChr09g0386351;Ontology_term=SO:0000147;	NA	exon:Ha412HOChr09g0386351.1	mRNA:Ha412HOChr09g0386351	NA	NA	SO:0000147	NA	NA	NA	NA
Ha412HOChr09	EuGene	exon	63473472	63473546	NA	-	NA	ID=exon:Ha412HOChr09g0386351.utr4;Parent=mRNA:Ha412HOChr09g0386351;Ontology_term=SO:0000204;	NA	exon:Ha412HOChr09g0386351.utr4	mRNA:Ha412HOChr09g0386351	NA	NA	SO:0000204	NA	NA	NA	NA
Ha412HOChr09	EuGene	three_prime_UTR	63471374	63471823	NA	-	NA	ID=three_prime_UTR:Ha412HOChr09g0386351.0;Parent=mRNA:Ha412HOChr09g0386351;Ontology_term=SO:0000205;est_cons=100.0;est_incons=0.0;	NA	three_prime_UTR:Ha412HOChr09g0386351.0	mRNA:Ha412HOChr09g0386351	NA	NA	SO:0000205	100.0	0.0	NA	NA
Ha412HOChr09	EuGene	CDS	63471824	63472060	NA	-	0	ID=CDS:Ha412HOChr09g0386351.1;Parent=mRNA:Ha412HOChr09g0386351;Ontology_term=SO:0005845;est_cons=100.0;est_incons=0.0;	NA	CDS:Ha412HOChr09g0386351.1	mRNA:Ha412HOChr09g0386351	NA	NA	SO:0005845	100.0	0.0	NA	NA
Ha412HOChr09	EuGene	five_prime_UTR	63472061	63472071	NA	-	NA	ID=five_prime_UTR:Ha412HOChr09g0386351.2;Parent=mRNA:Ha412HOChr09g0386351;Ontology_term=SO:0000204;est_cons=100.0;est_incons=0.0;	NA	five_prime_UTR:Ha412HOChr09g0386351.2	mRNA:Ha412HOChr09g0386351	NA	NA	SO:0000204	100.0	0.0	NA	NA
Ha412HOChr09	EuGene	five_prime_UTR	63473472	63473546	NA	-	NA	ID=five_prime_UTR:Ha412HOChr09g0386351.4;Parent=mRNA:Ha412HOChr09g0386351;Ontology_term=SO:0000204;est_cons=100.0;est_incons=0.0;	NA	five_prime_UTR:Ha412HOChr09g0386351.4	mRNA:Ha412HOChr09g0386351	NA	NA	SO:0000204	100.0	0.0	NA	NA
Ha412HOChr09	EuGene	gene	63496066	63501936	NA	+	NA	ID=gene:Ha412HOChr09g0386361;Name=Ha412HOChr09g0386361;locus_tag=Ha412HOChr09g0386361;	Ha412HOChr09g0386361	gene:Ha412HOChr09g0386361	NA	Ha412HOChr09g0386361	NA	NA	NA	NA	NA	NA
Ha412HOChr09	EuGene	mRNA	63496066	63501936	NA	+	NA	ID=mRNA:Ha412HOChr09g0386361;Parent=gene:Ha412HOChr09g0386361;Name=Ha412HOChr09g0386361;locus_tag=Ha412HOChr09g0386361;product=putative%20protein;	Ha412HOChr09g0386361	mRNA:Ha412HOChr09g0386361	gene:Ha412HOChr09g0386361	Ha412HOChr09g0386361	putative%20protein	NA	NA	NA	NA	NA
Ha412HOChr09	EuGene	exon	63496066	63496316	NA	+	NA	ID=exon:Ha412HOChr09g0386361.utr0;Parent=mRNA:Ha412HOChr09g0386361;Ontology_term=SO:0000204;	NA	exon:Ha412HOChr09g0386361.utr0	mRNA:Ha412HOChr09g0386361	NA	NA	SO:0000204	NA	NA	NA	NA
Ha412HOChr09	EuGene	exon	63497278	63497446	NA	+	NA	ID=exon:Ha412HOChr09g0386361.1;Parent=mRNA:Ha412HOChr09g0386361;Ontology_term=SO:0000200;	NA	exon:Ha412HOChr09g0386361.1	mRNA:Ha412HOChr09g0386361	NA	NA	SO:0000200	NA	NA	NA	NA
Ha412HOChr09	EuGene	exon	63497535	63497593	NA	+	NA	ID=exon:Ha412HOChr09g0386361.2;Parent=mRNA:Ha412HOChr09g0386361;Ontology_term=SO:0000004;	NA	exon:Ha412HOChr09g0386361.2	mRNA:Ha412HOChr09g0386361	NA	NA	SO:0000004	NA	NA	NA	NA
Ha412HOChr09	EuGene	exon	63497918	63499366	NA	+	NA	ID=exon:Ha412HOChr09g0386361.3;Parent=mRNA:Ha412HOChr09g0386361;Ontology_term=SO:0000004;	NA	exon:Ha412HOChr09g0386361.3	mRNA:Ha412HOChr09g0386361	NA	NA	SO:0000004	NA	NA	NA	NA
Ha412HOChr09	EuGene	exon	63500267	63500420	NA	+	NA	ID=exon:Ha412HOChr09g0386361.4;Parent=mRNA:Ha412HOChr09g0386361;Ontology_term=SO:0000004;	NA	exon:Ha412HOChr09g0386361.4	mRNA:Ha412HOChr09g0386361	NA	NA	SO:0000004	NA	NA	NA	NA
Ha412HOChr09	EuGene	exon	63501129	63501936	NA	+	NA	ID=exon:Ha412HOChr09g0386361.5;Parent=mRNA:Ha412HOChr09g0386361;Ontology_term=SO:0000202;	NA	exon:Ha412HOChr09g0386361.5	mRNA:Ha412HOChr09g0386361	NA	NA	SO:0000202	NA	NA	NA	NA
Ha412HOChr09	EuGene	five_prime_UTR	63496066	63496316	NA	+	NA	ID=five_prime_UTR:Ha412HOChr09g0386361.0;Parent=mRNA:Ha412HOChr09g0386361;Ontology_term=SO:0000204;est_cons=100.0;est_incons=0.0;	NA	five_prime_UTR:Ha412HOChr09g0386361.0	mRNA:Ha412HOChr09g0386361	NA	NA	SO:0000204	100.0	0.0	NA	NA
Ha412HOChr09	EuGene	five_prime_UTR	63497278	63497343	NA	+	NA	ID=five_prime_UTR:Ha412HOChr09g0386361.2;Parent=mRNA:Ha412HOChr09g0386361;Ontology_term=SO:0000204;est_cons=100.0;est_incons=0.0;	NA	five_prime_UTR:Ha412HOChr09g0386361.2	mRNA:Ha412HOChr09g0386361	NA	NA	SO:0000204	100.0	0.0	NA	NA
Ha412HOChr09	EuGene	CDS	63497344	63497446	NA	+	0	ID=CDS:Ha412HOChr09g0386361.1;Parent=mRNA:Ha412HOChr09g0386361;Ontology_term=SO:0000196;est_cons=100.0;est_incons=0.0;	NA	CDS:Ha412HOChr09g0386361.1	mRNA:Ha412HOChr09g0386361	NA	NA	SO:0000196	100.0	0.0	NA	NA
Ha412HOChr09	EuGene	CDS	63497535	63497593	NA	+	2	ID=CDS:Ha412HOChr09g0386361.2;Parent=mRNA:Ha412HOChr09g0386361;Ontology_term=SO:0000004;est_cons=100.0;est_incons=0.0;	NA	CDS:Ha412HOChr09g0386361.2	mRNA:Ha412HOChr09g0386361	NA	NA	SO:0000004	100.0	0.0	NA	NA
Ha412HOChr09	EuGene	CDS	63497918	63499366	NA	+	0	ID=CDS:Ha412HOChr09g0386361.3;Parent=mRNA:Ha412HOChr09g0386361;Ontology_term=SO:0000004;est_cons=100.0;est_incons=0.0;	NA	CDS:Ha412HOChr09g0386361.3	mRNA:Ha412HOChr09g0386361	NA	NA	SO:0000004	100.0	0.0	NA	NA
Ha412HOChr09	EuGene	CDS	63500267	63500420	NA	+	0	ID=CDS:Ha412HOChr09g0386361.4;Parent=mRNA:Ha412HOChr09g0386361;Ontology_term=SO:0000004;est_cons=100.0;est_incons=0.0;	NA	CDS:Ha412HOChr09g0386361.4	mRNA:Ha412HOChr09g0386361	NA	NA	SO:0000004	100.0	0.0	NA	NA
Ha412HOChr09	EuGene	CDS	63501129	63501736	NA	+	2	ID=CDS:Ha412HOChr09g0386361.5;Parent=mRNA:Ha412HOChr09g0386361;Ontology_term=SO:0000197;est_cons=100.0;est_incons=0.0;	NA	CDS:Ha412HOChr09g0386361.5	mRNA:Ha412HOChr09g0386361	NA	NA	SO:0000197	100.0	0.0	NA	NA
Ha412HOChr09	EuGene	three_prime_UTR	63501737	63501936	NA	+	NA	ID=three_prime_UTR:Ha412HOChr09g0386361.12;Parent=mRNA:Ha412HOChr09g0386361;Ontology_term=SO:0000205;est_cons=100.0;est_incons=0.0;	NA	three_prime_UTR:Ha412HOChr09g0386361.12	mRNA:Ha412HOChr09g0386361	NA	NA	SO:0000205	100.0	0.0	NA	NA
Ha412HOChr09	EuGene	gene	63505805	63509769	NA	+	NA	ID=gene:Ha412HOChr09g0386371;Name=Ha412HOChr09g0386371;locus_tag=Ha412HOChr09g0386371;	Ha412HOChr09g0386371	gene:Ha412HOChr09g0386371	NA	Ha412HOChr09g0386371	NA	NA	NA	NA	NA	NA
Ha412HOChr09	EuGene	mRNA	63505805	63509769	NA	+	NA	ID=mRNA:Ha412HOChr09g0386371;Parent=gene:Ha412HOChr09g0386371;Name=Ha412HOChr09g0386371;locus_tag=Ha412HOChr09g0386371;product=Putative%20CALMODULIN-BINDING%20PROTEIN60;Ontology_term=GO:0005516;	Ha412HOChr09g0386371	mRNA:Ha412HOChr09g0386371	gene:Ha412HOChr09g0386371	Ha412HOChr09g0386371	Putative%20CALMODULIN-BINDING%20PROTEIN60	GO:0005516	NA	NA	NA	NA
Ha412HOChr09	EuGene	exon	63505805	63506073	NA	+	NA	ID=exon:Ha412HOChr09g0386371.1;Parent=mRNA:Ha412HOChr09g0386371;Ontology_term=SO:0000200;	NA	exon:Ha412HOChr09g0386371.1	mRNA:Ha412HOChr09g0386371	NA	NA	SO:0000200	NA	NA	NA	NA
Ha412HOChr09	EuGene	exon	63506194	63506269	NA	+	NA	ID=exon:Ha412HOChr09g0386371.2;Parent=mRNA:Ha412HOChr09g0386371;Ontology_term=SO:0000004;	NA	exon:Ha412HOChr09g0386371.2	mRNA:Ha412HOChr09g0386371	NA	NA	SO:0000004	NA	NA	NA	NA
Ha412HOChr09	EuGene	exon	63506402	63506454	NA	+	NA	ID=exon:Ha412HOChr09g0386371.3;Parent=mRNA:Ha412HOChr09g0386371;Ontology_term=SO:0000004;	NA	exon:Ha412HOChr09g0386371.3	mRNA:Ha412HOChr09g0386371	NA	NA	SO:0000004	NA	NA	NA	NA
Ha412HOChr09	EuGene	exon	63507015	63507508	NA	+	NA	ID=exon:Ha412HOChr09g0386371.4;Parent=mRNA:Ha412HOChr09g0386371;Ontology_term=SO:0000004;	NA	exon:Ha412HOChr09g0386371.4	mRNA:Ha412HOChr09g0386371	NA	NA	SO:0000004	NA	NA	NA	NA
Ha412HOChr09	EuGene	exon	63507640	63507800	NA	+	NA	ID=exon:Ha412HOChr09g0386371.5;Parent=mRNA:Ha412HOChr09g0386371;Ontology_term=SO:0000004;	NA	exon:Ha412HOChr09g0386371.5	mRNA:Ha412HOChr09g0386371	NA	NA	SO:0000004	NA	NA	NA	NA
Ha412HOChr09	EuGene	exon	63507881	63508072	NA	+	NA	ID=exon:Ha412HOChr09g0386371.6;Parent=mRNA:Ha412HOChr09g0386371;Ontology_term=SO:0000004;	NA	exon:Ha412HOChr09g0386371.6	mRNA:Ha412HOChr09g0386371	NA	NA	SO:0000004	NA	NA	NA	NA
Ha412HOChr09	EuGene	exon	63508786	63508921	NA	+	NA	ID=exon:Ha412HOChr09g0386371.7;Parent=mRNA:Ha412HOChr09g0386371;Ontology_term=SO:0000004;	NA	exon:Ha412HOChr09g0386371.7	mRNA:Ha412HOChr09g0386371	NA	NA	SO:0000004	NA	NA	NA	NA
Ha412HOChr09	EuGene	exon	63509013	63509769	NA	+	NA	ID=exon:Ha412HOChr09g0386371.8;Parent=mRNA:Ha412HOChr09g0386371;Ontology_term=SO:0000202;	NA	exon:Ha412HOChr09g0386371.8	mRNA:Ha412HOChr09g0386371	NA	NA	SO:0000202	NA	NA	NA	NA
Ha412HOChr09	EuGene	five_prime_UTR	63505805	63505984	NA	+	NA	ID=five_prime_UTR:Ha412HOChr09g0386371.0;Parent=mRNA:Ha412HOChr09g0386371;Ontology_term=SO:0000204;est_cons=100.0;est_incons=0.0;	NA	five_prime_UTR:Ha412HOChr09g0386371.0	mRNA:Ha412HOChr09g0386371	NA	NA	SO:0000204	100.0	0.0	NA	NA
Ha412HOChr09	EuGene	CDS	63505985	63506073	NA	+	0	ID=CDS:Ha412HOChr09g0386371.1;Parent=mRNA:Ha412HOChr09g0386371;Ontology_term=SO:0000196;est_cons=100.0;est_incons=0.0;	NA	CDS:Ha412HOChr09g0386371.1	mRNA:Ha412HOChr09g0386371	NA	NA	SO:0000196	100.0	0.0	NA	NA
Ha412HOChr09	EuGene	CDS	63506194	63506269	NA	+	1	ID=CDS:Ha412HOChr09g0386371.2;Parent=mRNA:Ha412HOChr09g0386371;Ontology_term=SO:0000004;est_cons=100.0;est_incons=0.0;	NA	CDS:Ha412HOChr09g0386371.2	mRNA:Ha412HOChr09g0386371	NA	NA	SO:0000004	100.0	0.0	NA	NA
Ha412HOChr09	EuGene	CDS	63506402	63506454	NA	+	0	ID=CDS:Ha412HOChr09g0386371.3;Parent=mRNA:Ha412HOChr09g0386371;Ontology_term=SO:0000004;est_cons=100.0;est_incons=0.0;	NA	CDS:Ha412HOChr09g0386371.3	mRNA:Ha412HOChr09g0386371	NA	NA	SO:0000004	100.0	0.0	NA	NA
Ha412HOChr09	EuGene	CDS	63507015	63507508	NA	+	1	ID=CDS:Ha412HOChr09g0386371.4;Parent=mRNA:Ha412HOChr09g0386371;Ontology_term=SO:0000004;est_cons=100.0;est_incons=0.0;	NA	CDS:Ha412HOChr09g0386371.4	mRNA:Ha412HOChr09g0386371	NA	NA	SO:0000004	100.0	0.0	NA	NA
Ha412HOChr09	EuGene	CDS	63507640	63507800	NA	+	2	ID=CDS:Ha412HOChr09g0386371.5;Parent=mRNA:Ha412HOChr09g0386371;Ontology_term=SO:0000004;est_cons=100.0;est_incons=0.0;	NA	CDS:Ha412HOChr09g0386371.5	mRNA:Ha412HOChr09g0386371	NA	NA	SO:0000004	100.0	0.0	NA	NA
Ha412HOChr09	EuGene	CDS	63507881	63508072	NA	+	0	ID=CDS:Ha412HOChr09g0386371.6;Parent=mRNA:Ha412HOChr09g0386371;Ontology_term=SO:0000004;est_cons=100.0;est_incons=0.0;	NA	CDS:Ha412HOChr09g0386371.6	mRNA:Ha412HOChr09g0386371	NA	NA	SO:0000004	100.0	0.0	NA	NA
Ha412HOChr09	EuGene	CDS	63508786	63508921	NA	+	0	ID=CDS:Ha412HOChr09g0386371.7;Parent=mRNA:Ha412HOChr09g0386371;Ontology_term=SO:0000004;est_cons=100.0;est_incons=0.0;	NA	CDS:Ha412HOChr09g0386371.7	mRNA:Ha412HOChr09g0386371	NA	NA	SO:0000004	100.0	0.0	NA	NA
Ha412HOChr09	EuGene	CDS	63509013	63509356	NA	+	2	ID=CDS:Ha412HOChr09g0386371.8;Parent=mRNA:Ha412HOChr09g0386371;Ontology_term=SO:0000197;est_cons=100.0;est_incons=0.0;	NA	CDS:Ha412HOChr09g0386371.8	mRNA:Ha412HOChr09g0386371	NA	NA	SO:0000197	100.0	0.0	NA	NA
Ha412HOChr09	EuGene	three_prime_UTR	63509357	63509769	NA	+	NA	ID=three_prime_UTR:Ha412HOChr09g0386371.16;Parent=mRNA:Ha412HOChr09g0386371;Ontology_term=SO:0000205;est_cons=100.0;est_incons=0.0;	NA	three_prime_UTR:Ha412HOChr09g0386371.16	mRNA:Ha412HOChr09g0386371	NA	NA	SO:0000205	100.0	0.0	NA	NA
Ha412HOChr09	EuGene	gene	63510035	63517747	NA	-	NA	ID=gene:Ha412HOChr09g0386381;Name=Ha412HOChr09g0386381;locus_tag=Ha412HOChr09g0386381;	Ha412HOChr09g0386381	gene:Ha412HOChr09g0386381	NA	Ha412HOChr09g0386381	NA	NA	NA	NA	NA	NA
Ha412HOChr09	EuGene	mRNA	63510035	63517747	NA	-	NA	ID=mRNA:Ha412HOChr09g0386381;Parent=gene:Ha412HOChr09g0386381;Name=Ha412HOChr09g0386381;locus_tag=Ha412HOChr09g0386381;product=Putative%20target%20SNARE%20coiled-coil%20domain%2C%20syntaxin%20domain-containing%20protein;Ontology_term=GO:0005623,GO:0016021,GO:0005484,GO:0006886,GO:0016192,GO:0061025;	Ha412HOChr09g0386381	mRNA:Ha412HOChr09g0386381	gene:Ha412HOChr09g0386381	Ha412HOChr09g0386381	Putative%20target%20SNARE%20coiled-coil%20domain%2C%20syntaxin%20domain-containing%20protein	GO:0005623,GO:0016021,GO:0005484,GO:0006886,GO:0016192,GO:0061025	NA	NA	NA	NA
Ha412HOChr09	EuGene	exon	63510035	63510582	NA	-	NA	ID=exon:Ha412HOChr09g0386381.8;Parent=mRNA:Ha412HOChr09g0386381;Ontology_term=SO:0000202;	NA	exon:Ha412HOChr09g0386381.8	mRNA:Ha412HOChr09g0386381	NA	NA	SO:0000202	NA	NA	NA	NA
Ha412HOChr09	EuGene	exon	63511097	63511177	NA	-	NA	ID=exon:Ha412HOChr09g0386381.7;Parent=mRNA:Ha412HOChr09g0386381;Ontology_term=SO:0000004;	NA	exon:Ha412HOChr09g0386381.7	mRNA:Ha412HOChr09g0386381	NA	NA	SO:0000004	NA	NA	NA	NA
Ha412HOChr09	EuGene	exon	63511263	63511328	NA	-	NA	ID=exon:Ha412HOChr09g0386381.6;Parent=mRNA:Ha412HOChr09g0386381;Ontology_term=SO:0000004;	NA	exon:Ha412HOChr09g0386381.6	mRNA:Ha412HOChr09g0386381	NA	NA	SO:0000004	NA	NA	NA	NA
Ha412HOChr09	EuGene	exon	63513253	63513330	NA	-	NA	ID=exon:Ha412HOChr09g0386381.5;Parent=mRNA:Ha412HOChr09g0386381;Ontology_term=SO:0000004;	NA	exon:Ha412HOChr09g0386381.5	mRNA:Ha412HOChr09g0386381	NA	NA	SO:0000004	NA	NA	NA	NA
Ha412HOChr09	EuGene	exon	63513462	63513539	NA	-	NA	ID=exon:Ha412HOChr09g0386381.4;Parent=mRNA:Ha412HOChr09g0386381;Ontology_term=SO:0000004;	NA	exon:Ha412HOChr09g0386381.4	mRNA:Ha412HOChr09g0386381	NA	NA	SO:0000004	NA	NA	NA	NA
Ha412HOChr09	EuGene	exon	63513684	63513773	NA	-	NA	ID=exon:Ha412HOChr09g0386381.3;Parent=mRNA:Ha412HOChr09g0386381;Ontology_term=SO:0000004;	NA	exon:Ha412HOChr09g0386381.3	mRNA:Ha412HOChr09g0386381	NA	NA	SO:0000004	NA	NA	NA	NA
Ha412HOChr09	EuGene	exon	63515269	63515545	NA	-	NA	ID=exon:Ha412HOChr09g0386381.2;Parent=mRNA:Ha412HOChr09g0386381;Ontology_term=SO:0000004;	NA	exon:Ha412HOChr09g0386381.2	mRNA:Ha412HOChr09g0386381	NA	NA	SO:0000004	NA	NA	NA	NA
Ha412HOChr09	EuGene	exon	63517240	63517747	NA	-	NA	ID=exon:Ha412HOChr09g0386381.1;Parent=mRNA:Ha412HOChr09g0386381;Ontology_term=SO:0000200;	NA	exon:Ha412HOChr09g0386381.1	mRNA:Ha412HOChr09g0386381	NA	NA	SO:0000200	NA	NA	NA	NA
Ha412HOChr09	EuGene	three_prime_UTR	63510035	63510474	NA	-	NA	ID=three_prime_UTR:Ha412HOChr09g0386381.0;Parent=mRNA:Ha412HOChr09g0386381;Ontology_term=SO:0000205;est_cons=100.0;est_incons=0.0;	NA	three_prime_UTR:Ha412HOChr09g0386381.0	mRNA:Ha412HOChr09g0386381	NA	NA	SO:0000205	100.0	0.0	NA	NA
Ha412HOChr09	EuGene	CDS	63510475	63510582	NA	-	0	ID=CDS:Ha412HOChr09g0386381.8;Parent=mRNA:Ha412HOChr09g0386381;Ontology_term=SO:0000197;est_cons=100.0;est_incons=0.0;	NA	CDS:Ha412HOChr09g0386381.8	mRNA:Ha412HOChr09g0386381	NA	NA	SO:0000197	100.0	0.0	NA	NA
Ha412HOChr09	EuGene	CDS	63511097	63511177	NA	-	0	ID=CDS:Ha412HOChr09g0386381.7;Parent=mRNA:Ha412HOChr09g0386381;Ontology_term=SO:0000004;est_cons=100.0;est_incons=0.0;	NA	CDS:Ha412HOChr09g0386381.7	mRNA:Ha412HOChr09g0386381	NA	NA	SO:0000004	100.0	0.0	NA	NA
Ha412HOChr09	EuGene	CDS	63511263	63511328	NA	-	0	ID=CDS:Ha412HOChr09g0386381.6;Parent=mRNA:Ha412HOChr09g0386381;Ontology_term=SO:0000004;est_cons=100.0;est_incons=0.0;	NA	CDS:Ha412HOChr09g0386381.6	mRNA:Ha412HOChr09g0386381	NA	NA	SO:0000004	100.0	0.0	NA	NA
Ha412HOChr09	EuGene	CDS	63513253	63513330	NA	-	0	ID=CDS:Ha412HOChr09g0386381.5;Parent=mRNA:Ha412HOChr09g0386381;Ontology_term=SO:0000004;est_cons=100.0;est_incons=0.0;	NA	CDS:Ha412HOChr09g0386381.5	mRNA:Ha412HOChr09g0386381	NA	NA	SO:0000004	100.0	0.0	NA	NA
Ha412HOChr09	EuGene	CDS	63513462	63513539	NA	-	0	ID=CDS:Ha412HOChr09g0386381.4;Parent=mRNA:Ha412HOChr09g0386381;Ontology_term=SO:0000004;est_cons=100.0;est_incons=0.0;	NA	CDS:Ha412HOChr09g0386381.4	mRNA:Ha412HOChr09g0386381	NA	NA	SO:0000004	100.0	0.0	NA	NA
Ha412HOChr09	EuGene	CDS	63513684	63513773	NA	-	0	ID=CDS:Ha412HOChr09g0386381.3;Parent=mRNA:Ha412HOChr09g0386381;Ontology_term=SO:0000004;est_cons=100.0;est_incons=0.0;	NA	CDS:Ha412HOChr09g0386381.3	mRNA:Ha412HOChr09g0386381	NA	NA	SO:0000004	100.0	0.0	NA	NA
Ha412HOChr09	EuGene	CDS	63515269	63515545	NA	-	1	ID=CDS:Ha412HOChr09g0386381.2;Parent=mRNA:Ha412HOChr09g0386381;Ontology_term=SO:0000004;est_cons=100.0;est_incons=0.0;	NA	CDS:Ha412HOChr09g0386381.2	mRNA:Ha412HOChr09g0386381	NA	NA	SO:0000004	100.0	0.0	NA	NA
Ha412HOChr09	EuGene	CDS	63517240	63517433	NA	-	0	ID=CDS:Ha412HOChr09g0386381.1;Parent=mRNA:Ha412HOChr09g0386381;Ontology_term=SO:0000196;est_cons=100.0;est_incons=0.0;	NA	CDS:Ha412HOChr09g0386381.1	mRNA:Ha412HOChr09g0386381	NA	NA	SO:0000196	100.0	0.0	NA	NA
Ha412HOChr09	EuGene	five_prime_UTR	63517434	63517747	NA	-	NA	ID=five_prime_UTR:Ha412HOChr09g0386381.16;Parent=mRNA:Ha412HOChr09g0386381;Ontology_term=SO:0000204;est_cons=100.0;est_incons=0.0;	NA	five_prime_UTR:Ha412HOChr09g0386381.16	mRNA:Ha412HOChr09g0386381	NA	NA	SO:0000204	100.0	0.0	NA	NA
Ha412HOChr09	EuGene	gene	63524307	63528041	NA	-	NA	ID=gene:Ha412HOChr09g0386391;Name=Ha412HOChr09g0386391;locus_tag=Ha412HOChr09g0386391;	Ha412HOChr09g0386391	gene:Ha412HOChr09g0386391	NA	Ha412HOChr09g0386391	NA	NA	NA	NA	NA	NA
Ha412HOChr09	EuGene	mRNA	63524307	63528041	NA	-	NA	ID=mRNA:Ha412HOChr09g0386391;Parent=gene:Ha412HOChr09g0386391;Name=Ha412HOChr09g0386391;locus_tag=Ha412HOChr09g0386391;product=hypothetical%20protein;Ontology_term=GO:0005634,GO:0003677,GO:0008270,GO:0008483,GO:0006511,GO:0007275;	Ha412HOChr09g0386391	mRNA:Ha412HOChr09g0386391	gene:Ha412HOChr09g0386391	Ha412HOChr09g0386391	hypothetical%20protein	GO:0005634,GO:0003677,GO:0008270,GO:0008483,GO:0006511,GO:0007275	NA	NA	NA	NA
Ha412HOChr09	EuGene	exon	63524307	63524517	NA	-	NA	ID=exon:Ha412HOChr09g0386391.utr0;Parent=mRNA:Ha412HOChr09g0386391;Ontology_term=SO:0000205;	NA	exon:Ha412HOChr09g0386391.utr0	mRNA:Ha412HOChr09g0386391	NA	NA	SO:0000205	NA	NA	NA	NA
Ha412HOChr09	EuGene	exon	63524655	63524716	NA	-	NA	ID=exon:Ha412HOChr09g0386391.utr2;Parent=mRNA:Ha412HOChr09g0386391;Ontology_term=SO:0000205;	NA	exon:Ha412HOChr09g0386391.utr2	mRNA:Ha412HOChr09g0386391	NA	NA	SO:0000205	NA	NA	NA	NA
Ha412HOChr09	EuGene	exon	63525118	63525185	NA	-	NA	ID=exon:Ha412HOChr09g0386391.utr4;Parent=mRNA:Ha412HOChr09g0386391;Ontology_term=SO:0000205;	NA	exon:Ha412HOChr09g0386391.utr4	mRNA:Ha412HOChr09g0386391	NA	NA	SO:0000205	NA	NA	NA	NA
Ha412HOChr09	EuGene	exon	63525366	63525481	NA	-	NA	ID=exon:Ha412HOChr09g0386391.utr6;Parent=mRNA:Ha412HOChr09g0386391;Ontology_term=SO:0000205;	NA	exon:Ha412HOChr09g0386391.utr6	mRNA:Ha412HOChr09g0386391	NA	NA	SO:0000205	NA	NA	NA	NA
Ha412HOChr09	EuGene	exon	63525572	63525778	NA	-	NA	ID=exon:Ha412HOChr09g0386391.utr8;Parent=mRNA:Ha412HOChr09g0386391;Ontology_term=SO:0000205;	NA	exon:Ha412HOChr09g0386391.utr8	mRNA:Ha412HOChr09g0386391	NA	NA	SO:0000205	NA	NA	NA	NA
Ha412HOChr09	EuGene	exon	63525943	63526404	NA	-	NA	ID=exon:Ha412HOChr09g0386391.4;Parent=mRNA:Ha412HOChr09g0386391;Ontology_term=SO:0000202;	NA	exon:Ha412HOChr09g0386391.4	mRNA:Ha412HOChr09g0386391	NA	NA	SO:0000202	NA	NA	NA	NA
Ha412HOChr09	EuGene	exon	63526679	63526736	NA	-	NA	ID=exon:Ha412HOChr09g0386391.3;Parent=mRNA:Ha412HOChr09g0386391;Ontology_term=SO:0000004;	NA	exon:Ha412HOChr09g0386391.3	mRNA:Ha412HOChr09g0386391	NA	NA	SO:0000004	NA	NA	NA	NA
Ha412HOChr09	EuGene	exon	63526817	63526959	NA	-	NA	ID=exon:Ha412HOChr09g0386391.2;Parent=mRNA:Ha412HOChr09g0386391;Ontology_term=SO:0000004;	NA	exon:Ha412HOChr09g0386391.2	mRNA:Ha412HOChr09g0386391	NA	NA	SO:0000004	NA	NA	NA	NA
Ha412HOChr09	EuGene	exon	63527943	63528041	NA	-	NA	ID=exon:Ha412HOChr09g0386391.1;Parent=mRNA:Ha412HOChr09g0386391;Ontology_term=SO:0000200;	NA	exon:Ha412HOChr09g0386391.1	mRNA:Ha412HOChr09g0386391	NA	NA	SO:0000200	NA	NA	NA	NA
Ha412HOChr09	EuGene	three_prime_UTR	63524307	63524517	NA	-	NA	ID=three_prime_UTR:Ha412HOChr09g0386391.0;Parent=mRNA:Ha412HOChr09g0386391;Ontology_term=SO:0000205;est_cons=100.0;est_incons=0.0;	NA	three_prime_UTR:Ha412HOChr09g0386391.0	mRNA:Ha412HOChr09g0386391	NA	NA	SO:0000205	100.0	0.0	NA	NA
Ha412HOChr09	EuGene	three_prime_UTR	63524655	63524716	NA	-	NA	ID=three_prime_UTR:Ha412HOChr09g0386391.2;Parent=mRNA:Ha412HOChr09g0386391;Ontology_term=SO:0000205;est_cons=100.0;est_incons=0.0;	NA	three_prime_UTR:Ha412HOChr09g0386391.2	mRNA:Ha412HOChr09g0386391	NA	NA	SO:0000205	100.0	0.0	NA	NA
Ha412HOChr09	EuGene	three_prime_UTR	63525118	63525185	NA	-	NA	ID=three_prime_UTR:Ha412HOChr09g0386391.4;Parent=mRNA:Ha412HOChr09g0386391;Ontology_term=SO:0000205;est_cons=100.0;est_incons=0.0;	NA	three_prime_UTR:Ha412HOChr09g0386391.4	mRNA:Ha412HOChr09g0386391	NA	NA	SO:0000205	100.0	0.0	NA	NA
Ha412HOChr09	EuGene	three_prime_UTR	63525366	63525481	NA	-	NA	ID=three_prime_UTR:Ha412HOChr09g0386391.6;Parent=mRNA:Ha412HOChr09g0386391;Ontology_term=SO:0000205;est_cons=100.0;est_incons=0.0;	NA	three_prime_UTR:Ha412HOChr09g0386391.6	mRNA:Ha412HOChr09g0386391	NA	NA	SO:0000205	100.0	0.0	NA	NA
Ha412HOChr09	EuGene	three_prime_UTR	63525572	63525778	NA	-	NA	ID=three_prime_UTR:Ha412HOChr09g0386391.8;Parent=mRNA:Ha412HOChr09g0386391;Ontology_term=SO:0000205;est_cons=100.0;est_incons=0.0;	NA	three_prime_UTR:Ha412HOChr09g0386391.8	mRNA:Ha412HOChr09g0386391	NA	NA	SO:0000205	100.0	0.0	NA	NA
Ha412HOChr09	EuGene	three_prime_UTR	63525943	63526338	NA	-	NA	ID=three_prime_UTR:Ha412HOChr09g0386391.10;Parent=mRNA:Ha412HOChr09g0386391;Ontology_term=SO:0000205;est_cons=100.0;est_incons=0.0;	NA	three_prime_UTR:Ha412HOChr09g0386391.10	mRNA:Ha412HOChr09g0386391	NA	NA	SO:0000205	100.0	0.0	NA	NA
Ha412HOChr09	EuGene	CDS	63526339	63526404	NA	-	0	ID=CDS:Ha412HOChr09g0386391.4;Parent=mRNA:Ha412HOChr09g0386391;Ontology_term=SO:0000197;est_cons=100.0;est_incons=0.0;	NA	CDS:Ha412HOChr09g0386391.4	mRNA:Ha412HOChr09g0386391	NA	NA	SO:0000197	100.0	0.0	NA	NA
Ha412HOChr09	EuGene	CDS	63526679	63526736	NA	-	1	ID=CDS:Ha412HOChr09g0386391.3;Parent=mRNA:Ha412HOChr09g0386391;Ontology_term=SO:0000004;est_cons=100.0;est_incons=0.0;	NA	CDS:Ha412HOChr09g0386391.3	mRNA:Ha412HOChr09g0386391	NA	NA	SO:0000004	100.0	0.0	NA	NA
Ha412HOChr09	EuGene	CDS	63526817	63526959	NA	-	0	ID=CDS:Ha412HOChr09g0386391.2;Parent=mRNA:Ha412HOChr09g0386391;Ontology_term=SO:0000004;est_cons=100.0;est_incons=0.0;	NA	CDS:Ha412HOChr09g0386391.2	mRNA:Ha412HOChr09g0386391	NA	NA	SO:0000004	100.0	0.0	NA	NA
Ha412HOChr09	EuGene	CDS	63527943	63527960	NA	-	0	ID=CDS:Ha412HOChr09g0386391.1;Parent=mRNA:Ha412HOChr09g0386391;Ontology_term=SO:0000196;est_cons=100.0;est_incons=0.0;	NA	CDS:Ha412HOChr09g0386391.1	mRNA:Ha412HOChr09g0386391	NA	NA	SO:0000196	100.0	0.0	NA	NA
Ha412HOChr09	EuGene	five_prime_UTR	63527961	63528041	NA	-	NA	ID=five_prime_UTR:Ha412HOChr09g0386391.18;Parent=mRNA:Ha412HOChr09g0386391;Ontology_term=SO:0000204;est_cons=100.0;est_incons=0.0;	NA	five_prime_UTR:Ha412HOChr09g0386391.18	mRNA:Ha412HOChr09g0386391	NA	NA	SO:0000204	100.0	0.0	NA	NA
Ha412HOChr09	EuGene	gene	63536555	63546908	NA	-	NA	ID=gene:Ha412HOChr09g0386401;Name=Ha412HOChr09g0386401;locus_tag=Ha412HOChr09g0386401;	Ha412HOChr09g0386401	gene:Ha412HOChr09g0386401	NA	Ha412HOChr09g0386401	NA	NA	NA	NA	NA	NA
Ha412HOChr09	EuGene	mRNA	63536555	63546908	NA	-	NA	ID=mRNA:Ha412HOChr09g0386401;Parent=gene:Ha412HOChr09g0386401;Name=Ha412HOChr09g0386401;locus_tag=Ha412HOChr09g0386401;product=Putative%20Root%20UVB%20sensitive%20family;	Ha412HOChr09g0386401	mRNA:Ha412HOChr09g0386401	gene:Ha412HOChr09g0386401	Ha412HOChr09g0386401	Putative%20Root%20UVB%20sensitive%20family	NA	NA	NA	NA	NA
Ha412HOChr09	EuGene	exon	63536555	63537124	NA	-	NA	ID=exon:Ha412HOChr09g0386401.13;Parent=mRNA:Ha412HOChr09g0386401;Ontology_term=SO:0000202;	NA	exon:Ha412HOChr09g0386401.13	mRNA:Ha412HOChr09g0386401	NA	NA	SO:0000202	NA	NA	NA	NA
Ha412HOChr09	EuGene	exon	63538282	63538461	NA	-	NA	ID=exon:Ha412HOChr09g0386401.12;Parent=mRNA:Ha412HOChr09g0386401;Ontology_term=SO:0000004;	NA	exon:Ha412HOChr09g0386401.12	mRNA:Ha412HOChr09g0386401	NA	NA	SO:0000004	NA	NA	NA	NA
Ha412HOChr09	EuGene	exon	63538574	63538675	NA	-	NA	ID=exon:Ha412HOChr09g0386401.11;Parent=mRNA:Ha412HOChr09g0386401;Ontology_term=SO:0000004;	NA	exon:Ha412HOChr09g0386401.11	mRNA:Ha412HOChr09g0386401	NA	NA	SO:0000004	NA	NA	NA	NA
Ha412HOChr09	EuGene	exon	63538770	63538834	NA	-	NA	ID=exon:Ha412HOChr09g0386401.10;Parent=mRNA:Ha412HOChr09g0386401;Ontology_term=SO:0000004;	NA	exon:Ha412HOChr09g0386401.10	mRNA:Ha412HOChr09g0386401	NA	NA	SO:0000004	NA	NA	NA	NA
Ha412HOChr09	EuGene	exon	63538936	63539019	NA	-	NA	ID=exon:Ha412HOChr09g0386401.9;Parent=mRNA:Ha412HOChr09g0386401;Ontology_term=SO:0000004;	NA	exon:Ha412HOChr09g0386401.9	mRNA:Ha412HOChr09g0386401	NA	NA	SO:0000004	NA	NA	NA	NA
Ha412HOChr09	EuGene	exon	63539327	63539399	NA	-	NA	ID=exon:Ha412HOChr09g0386401.8;Parent=mRNA:Ha412HOChr09g0386401;Ontology_term=SO:0000004;	NA	exon:Ha412HOChr09g0386401.8	mRNA:Ha412HOChr09g0386401	NA	NA	SO:0000004	NA	NA	NA	NA
Ha412HOChr09	EuGene	exon	63539513	63539614	NA	-	NA	ID=exon:Ha412HOChr09g0386401.7;Parent=mRNA:Ha412HOChr09g0386401;Ontology_term=SO:0000004;	NA	exon:Ha412HOChr09g0386401.7	mRNA:Ha412HOChr09g0386401	NA	NA	SO:0000004	NA	NA	NA	NA
Ha412HOChr09	EuGene	exon	63542306	63542425	NA	-	NA	ID=exon:Ha412HOChr09g0386401.6;Parent=mRNA:Ha412HOChr09g0386401;Ontology_term=SO:0000004;	NA	exon:Ha412HOChr09g0386401.6	mRNA:Ha412HOChr09g0386401	NA	NA	SO:0000004	NA	NA	NA	NA
Ha412HOChr09	EuGene	exon	63542517	63542627	NA	-	NA	ID=exon:Ha412HOChr09g0386401.5;Parent=mRNA:Ha412HOChr09g0386401;Ontology_term=SO:0000004;	NA	exon:Ha412HOChr09g0386401.5	mRNA:Ha412HOChr09g0386401	NA	NA	SO:0000004	NA	NA	NA	NA
Ha412HOChr09	EuGene	exon	63542716	63542787	NA	-	NA	ID=exon:Ha412HOChr09g0386401.4;Parent=mRNA:Ha412HOChr09g0386401;Ontology_term=SO:0000004;	NA	exon:Ha412HOChr09g0386401.4	mRNA:Ha412HOChr09g0386401	NA	NA	SO:0000004	NA	NA	NA	NA
Ha412HOChr09	EuGene	exon	63544281	63544394	NA	-	NA	ID=exon:Ha412HOChr09g0386401.3;Parent=mRNA:Ha412HOChr09g0386401;Ontology_term=SO:0000004;	NA	exon:Ha412HOChr09g0386401.3	mRNA:Ha412HOChr09g0386401	NA	NA	SO:0000004	NA	NA	NA	NA
Ha412HOChr09	EuGene	exon	63544520	63544618	NA	-	NA	ID=exon:Ha412HOChr09g0386401.2;Parent=mRNA:Ha412HOChr09g0386401;Ontology_term=SO:0000004;	NA	exon:Ha412HOChr09g0386401.2	mRNA:Ha412HOChr09g0386401	NA	NA	SO:0000004	NA	NA	NA	NA
Ha412HOChr09	EuGene	exon	63546388	63546908	NA	-	NA	ID=exon:Ha412HOChr09g0386401.1;Parent=mRNA:Ha412HOChr09g0386401;Ontology_term=SO:0000200;	NA	exon:Ha412HOChr09g0386401.1	mRNA:Ha412HOChr09g0386401	NA	NA	SO:0000200	NA	NA	NA	NA
Ha412HOChr09	EuGene	three_prime_UTR	63536555	63537058	NA	-	NA	ID=three_prime_UTR:Ha412HOChr09g0386401.0;Parent=mRNA:Ha412HOChr09g0386401;Ontology_term=SO:0000205;est_cons=100.0;est_incons=0.0;	NA	three_prime_UTR:Ha412HOChr09g0386401.0	mRNA:Ha412HOChr09g0386401	NA	NA	SO:0000205	100.0	0.0	NA	NA
Ha412HOChr09	EuGene	CDS	63537059	63537124	NA	-	0	ID=CDS:Ha412HOChr09g0386401.13;Parent=mRNA:Ha412HOChr09g0386401;Ontology_term=SO:0000197;est_cons=100.0;est_incons=0.0;	NA	CDS:Ha412HOChr09g0386401.13	mRNA:Ha412HOChr09g0386401	NA	NA	SO:0000197	100.0	0.0	NA	NA
Ha412HOChr09	EuGene	CDS	63538282	63538461	NA	-	0	ID=CDS:Ha412HOChr09g0386401.12;Parent=mRNA:Ha412HOChr09g0386401;Ontology_term=SO:0000004;est_cons=100.0;est_incons=0.0;	NA	CDS:Ha412HOChr09g0386401.12	mRNA:Ha412HOChr09g0386401	NA	NA	SO:0000004	100.0	0.0	NA	NA
Ha412HOChr09	EuGene	CDS	63538574	63538675	NA	-	0	ID=CDS:Ha412HOChr09g0386401.11;Parent=mRNA:Ha412HOChr09g0386401;Ontology_term=SO:0000004;est_cons=100.0;est_incons=0.0;	NA	CDS:Ha412HOChr09g0386401.11	mRNA:Ha412HOChr09g0386401	NA	NA	SO:0000004	100.0	0.0	NA	NA
Ha412HOChr09	EuGene	CDS	63538770	63538834	NA	-	2	ID=CDS:Ha412HOChr09g0386401.10;Parent=mRNA:Ha412HOChr09g0386401;Ontology_term=SO:0000004;est_cons=100.0;est_incons=0.0;	NA	CDS:Ha412HOChr09g0386401.10	mRNA:Ha412HOChr09g0386401	NA	NA	SO:0000004	100.0	0.0	NA	NA
Ha412HOChr09	EuGene	CDS	63538936	63539019	NA	-	2	ID=CDS:Ha412HOChr09g0386401.9;Parent=mRNA:Ha412HOChr09g0386401;Ontology_term=SO:0000004;est_cons=100.0;est_incons=0.0;	NA	CDS:Ha412HOChr09g0386401.9	mRNA:Ha412HOChr09g0386401	NA	NA	SO:0000004	100.0	0.0	NA	NA
Ha412HOChr09	EuGene	CDS	63539327	63539399	NA	-	0	ID=CDS:Ha412HOChr09g0386401.8;Parent=mRNA:Ha412HOChr09g0386401;Ontology_term=SO:0000004;est_cons=100.0;est_incons=0.0;	NA	CDS:Ha412HOChr09g0386401.8	mRNA:Ha412HOChr09g0386401	NA	NA	SO:0000004	100.0	0.0	NA	NA
Ha412HOChr09	EuGene	CDS	63539513	63539614	NA	-	0	ID=CDS:Ha412HOChr09g0386401.7;Parent=mRNA:Ha412HOChr09g0386401;Ontology_term=SO:0000004;est_cons=100.0;est_incons=0.0;	NA	CDS:Ha412HOChr09g0386401.7	mRNA:Ha412HOChr09g0386401	NA	NA	SO:0000004	100.0	0.0	NA	NA
Ha412HOChr09	EuGene	CDS	63542306	63542425	NA	-	0	ID=CDS:Ha412HOChr09g0386401.6;Parent=mRNA:Ha412HOChr09g0386401;Ontology_term=SO:0000004;est_cons=100.0;est_incons=0.0;	NA	CDS:Ha412HOChr09g0386401.6	mRNA:Ha412HOChr09g0386401	NA	NA	SO:0000004	100.0	0.0	NA	NA
Ha412HOChr09	EuGene	CDS	63542517	63542627	NA	-	0	ID=CDS:Ha412HOChr09g0386401.5;Parent=mRNA:Ha412HOChr09g0386401;Ontology_term=SO:0000004;est_cons=100.0;est_incons=0.0;	NA	CDS:Ha412HOChr09g0386401.5	mRNA:Ha412HOChr09g0386401	NA	NA	SO:0000004	100.0	0.0	NA	NA
Ha412HOChr09	EuGene	CDS	63542716	63542787	NA	-	0	ID=CDS:Ha412HOChr09g0386401.4;Parent=mRNA:Ha412HOChr09g0386401;Ontology_term=SO:0000004;est_cons=100.0;est_incons=0.0;	NA	CDS:Ha412HOChr09g0386401.4	mRNA:Ha412HOChr09g0386401	NA	NA	SO:0000004	100.0	0.0	NA	NA
Ha412HOChr09	EuGene	CDS	63544281	63544394	NA	-	0	ID=CDS:Ha412HOChr09g0386401.3;Parent=mRNA:Ha412HOChr09g0386401;Ontology_term=SO:0000004;est_cons=100.0;est_incons=0.0;	NA	CDS:Ha412HOChr09g0386401.3	mRNA:Ha412HOChr09g0386401	NA	NA	SO:0000004	100.0	0.0	NA	NA
Ha412HOChr09	EuGene	CDS	63544520	63544618	NA	-	0	ID=CDS:Ha412HOChr09g0386401.2;Parent=mRNA:Ha412HOChr09g0386401;Ontology_term=SO:0000004;est_cons=100.0;est_incons=0.0;	NA	CDS:Ha412HOChr09g0386401.2	mRNA:Ha412HOChr09g0386401	NA	NA	SO:0000004	100.0	0.0	NA	NA
Ha412HOChr09	EuGene	CDS	63546388	63546735	NA	-	0	ID=CDS:Ha412HOChr09g0386401.1;Parent=mRNA:Ha412HOChr09g0386401;Ontology_term=SO:0000196;est_cons=100.0;est_incons=0.0;	NA	CDS:Ha412HOChr09g0386401.1	mRNA:Ha412HOChr09g0386401	NA	NA	SO:0000196	100.0	0.0	NA	NA
Ha412HOChr09	EuGene	five_prime_UTR	63546736	63546908	NA	-	NA	ID=five_prime_UTR:Ha412HOChr09g0386401.26;Parent=mRNA:Ha412HOChr09g0386401;Ontology_term=SO:0000204;est_cons=100.0;est_incons=0.0;	NA	five_prime_UTR:Ha412HOChr09g0386401.26	mRNA:Ha412HOChr09g0386401	NA	NA	SO:0000204	100.0	0.0	NA	NA
Ha412HOChr09	EuGene	gene	63793913	63794496	NA	-	NA	ID=gene:Ha412HOChr09g0386411;Name=Ha412HOChr09g0386411;locus_tag=Ha412HOChr09g0386411;	Ha412HOChr09g0386411	gene:Ha412HOChr09g0386411	NA	Ha412HOChr09g0386411	NA	NA	NA	NA	NA	NA
Ha412HOChr09	EuGene	mRNA	63793913	63794496	NA	-	NA	ID=mRNA:Ha412HOChr09g0386411;Parent=gene:Ha412HOChr09g0386411;Name=Ha412HOChr09g0386411;locus_tag=Ha412HOChr09g0386411;product=hypothetical%20protein;	Ha412HOChr09g0386411	mRNA:Ha412HOChr09g0386411	gene:Ha412HOChr09g0386411	Ha412HOChr09g0386411	hypothetical%20protein	NA	NA	NA	NA	NA
Ha412HOChr09	EuGene	exon	63793913	63793951	NA	-	NA	ID=exon:Ha412HOChr09g0386411.4;Parent=mRNA:Ha412HOChr09g0386411;Ontology_term=SO:0000202;	NA	exon:Ha412HOChr09g0386411.4	mRNA:Ha412HOChr09g0386411	NA	NA	SO:0000202	NA	NA	NA	NA
Ha412HOChr09	EuGene	exon	63794118	63794180	NA	-	NA	ID=exon:Ha412HOChr09g0386411.3;Parent=mRNA:Ha412HOChr09g0386411;Ontology_term=SO:0000004;	NA	exon:Ha412HOChr09g0386411.3	mRNA:Ha412HOChr09g0386411	NA	NA	SO:0000004	NA	NA	NA	NA
Ha412HOChr09	EuGene	exon	63794309	63794380	NA	-	NA	ID=exon:Ha412HOChr09g0386411.2;Parent=mRNA:Ha412HOChr09g0386411;Ontology_term=SO:0000004;	NA	exon:Ha412HOChr09g0386411.2	mRNA:Ha412HOChr09g0386411	NA	NA	SO:0000004	NA	NA	NA	NA
Ha412HOChr09	EuGene	exon	63794458	63794496	NA	-	NA	ID=exon:Ha412HOChr09g0386411.1;Parent=mRNA:Ha412HOChr09g0386411;Ontology_term=SO:0000200;	NA	exon:Ha412HOChr09g0386411.1	mRNA:Ha412HOChr09g0386411	NA	NA	SO:0000200	NA	NA	NA	NA
Ha412HOChr09	EuGene	CDS	63793913	63793951	NA	-	0	ID=CDS:Ha412HOChr09g0386411.4;Parent=mRNA:Ha412HOChr09g0386411;Ontology_term=SO:0000197;est_cons=0.0;est_incons=0.0;	NA	CDS:Ha412HOChr09g0386411.4	mRNA:Ha412HOChr09g0386411	NA	NA	SO:0000197	0.0	0.0	NA	NA
Ha412HOChr09	EuGene	CDS	63794118	63794180	NA	-	0	ID=CDS:Ha412HOChr09g0386411.3;Parent=mRNA:Ha412HOChr09g0386411;Ontology_term=SO:0000004;est_cons=0.0;est_incons=0.0;	NA	CDS:Ha412HOChr09g0386411.3	mRNA:Ha412HOChr09g0386411	NA	NA	SO:0000004	0.0	0.0	NA	NA
Ha412HOChr09	EuGene	CDS	63794309	63794380	NA	-	0	ID=CDS:Ha412HOChr09g0386411.2;Parent=mRNA:Ha412HOChr09g0386411;Ontology_term=SO:0000004;est_cons=0.0;est_incons=0.0;	NA	CDS:Ha412HOChr09g0386411.2	mRNA:Ha412HOChr09g0386411	NA	NA	SO:0000004	0.0	0.0	NA	NA
Ha412HOChr09	EuGene	CDS	63794458	63794496	NA	-	0	ID=CDS:Ha412HOChr09g0386411.1;Parent=mRNA:Ha412HOChr09g0386411;Ontology_term=SO:0000196;est_cons=0.0;est_incons=0.0;	NA	CDS:Ha412HOChr09g0386411.1	mRNA:Ha412HOChr09g0386411	NA	NA	SO:0000196	0.0	0.0	NA	NA
Ha412HOChr09	EuGene	gene	63795365	63795907	NA	+	NA	ID=gene:Ha412HOChr09g0386421;Name=Ha412HOChr09g0386421;locus_tag=Ha412HOChr09g0386421;	Ha412HOChr09g0386421	gene:Ha412HOChr09g0386421	NA	Ha412HOChr09g0386421	NA	NA	NA	NA	NA	NA
Ha412HOChr09	EuGene	mRNA	63795365	63795907	NA	+	NA	ID=mRNA:Ha412HOChr09g0386421;Parent=gene:Ha412HOChr09g0386421;Name=Ha412HOChr09g0386421;locus_tag=Ha412HOChr09g0386421;product=Putative%20DNA-directed%20DNA%20polymerase;Ontology_term=GO:0008622,GO:0000166,GO:0003677,GO:0003887,GO:0008270,GO:0051539,GO:0006260,GO:0006281,GO:0071897;ec_number=2.7.7.7;	Ha412HOChr09g0386421	mRNA:Ha412HOChr09g0386421	gene:Ha412HOChr09g0386421	Ha412HOChr09g0386421	Putative%20DNA-directed%20DNA%20polymerase	GO:0008622,GO:0000166,GO:0003677,GO:0003887,GO:0008270,GO:0051539,GO:0006260,GO:0006281,GO:0071897	NA	NA	2.7.7.7	NA
Ha412HOChr09	EuGene	exon	63795365	63795520	NA	+	NA	ID=exon:Ha412HOChr09g0386421.1;Parent=mRNA:Ha412HOChr09g0386421;Ontology_term=SO:0000200;	NA	exon:Ha412HOChr09g0386421.1	mRNA:Ha412HOChr09g0386421	NA	NA	SO:0000200	NA	NA	NA	NA
Ha412HOChr09	EuGene	exon	63795681	63795746	NA	+	NA	ID=exon:Ha412HOChr09g0386421.2;Parent=mRNA:Ha412HOChr09g0386421;Ontology_term=SO:0000004;	NA	exon:Ha412HOChr09g0386421.2	mRNA:Ha412HOChr09g0386421	NA	NA	SO:0000004	NA	NA	NA	NA
Ha412HOChr09	EuGene	exon	63795836	63795907	NA	+	NA	ID=exon:Ha412HOChr09g0386421.3;Parent=mRNA:Ha412HOChr09g0386421;Ontology_term=SO:0000202;	NA	exon:Ha412HOChr09g0386421.3	mRNA:Ha412HOChr09g0386421	NA	NA	SO:0000202	NA	NA	NA	NA
Ha412HOChr09	EuGene	CDS	63795365	63795520	NA	+	0	ID=CDS:Ha412HOChr09g0386421.1;Parent=mRNA:Ha412HOChr09g0386421;Ontology_term=SO:0000196;est_cons=0.0;est_incons=0.0;	NA	CDS:Ha412HOChr09g0386421.1	mRNA:Ha412HOChr09g0386421	NA	NA	SO:0000196	0.0	0.0	NA	NA
Ha412HOChr09	EuGene	CDS	63795681	63795746	NA	+	0	ID=CDS:Ha412HOChr09g0386421.2;Parent=mRNA:Ha412HOChr09g0386421;Ontology_term=SO:0000004;est_cons=0.0;est_incons=0.0;	NA	CDS:Ha412HOChr09g0386421.2	mRNA:Ha412HOChr09g0386421	NA	NA	SO:0000004	0.0	0.0	NA	NA
Ha412HOChr09	EuGene	CDS	63795836	63795907	NA	+	0	ID=CDS:Ha412HOChr09g0386421.3;Parent=mRNA:Ha412HOChr09g0386421;Ontology_term=SO:0000197;est_cons=0.0;est_incons=0.0;	NA	CDS:Ha412HOChr09g0386421.3	mRNA:Ha412HOChr09g0386421	NA	NA	SO:0000197	0.0	0.0	NA	NA
Ha412HOChr09	EuGene	gene	63801873	63812462	NA	+	NA	ID=gene:Ha412HOChr09g0386431;Name=Ha412HOChr09g0386431;locus_tag=Ha412HOChr09g0386431;	Ha412HOChr09g0386431	gene:Ha412HOChr09g0386431	NA	Ha412HOChr09g0386431	NA	NA	NA	NA	NA	NA
Ha412HOChr09	EuGene	mRNA	63801873	63812462	NA	+	NA	ID=mRNA:Ha412HOChr09g0386431;Parent=gene:Ha412HOChr09g0386431;Name=Ha412HOChr09g0386431;locus_tag=Ha412HOChr09g0386431;product=Putative%20DNA-directed%20DNA%20polymerase;Ontology_term=GO:0008622,GO:0000166,GO:0003677,GO:0003887,GO:0008270,GO:0051539,GO:0006260,GO:0006281,GO:0071897;ec_number=2.7.7.7;	Ha412HOChr09g0386431	mRNA:Ha412HOChr09g0386431	gene:Ha412HOChr09g0386431	Ha412HOChr09g0386431	Putative%20DNA-directed%20DNA%20polymerase	GO:0008622,GO:0000166,GO:0003677,GO:0003887,GO:0008270,GO:0051539,GO:0006260,GO:0006281,GO:0071897	NA	NA	2.7.7.7	NA
Ha412HOChr09	EuGene	exon	63801873	63802247	NA	+	NA	ID=exon:Ha412HOChr09g0386431.1;Parent=mRNA:Ha412HOChr09g0386431;Ontology_term=SO:0000200;	NA	exon:Ha412HOChr09g0386431.1	mRNA:Ha412HOChr09g0386431	NA	NA	SO:0000200	NA	NA	NA	NA
Ha412HOChr09	EuGene	exon	63802319	63802384	NA	+	NA	ID=exon:Ha412HOChr09g0386431.2;Parent=mRNA:Ha412HOChr09g0386431;Ontology_term=SO:0000004;	NA	exon:Ha412HOChr09g0386431.2	mRNA:Ha412HOChr09g0386431	NA	NA	SO:0000004	NA	NA	NA	NA
Ha412HOChr09	EuGene	exon	63802462	63802596	NA	+	NA	ID=exon:Ha412HOChr09g0386431.3;Parent=mRNA:Ha412HOChr09g0386431;Ontology_term=SO:0000004;	NA	exon:Ha412HOChr09g0386431.3	mRNA:Ha412HOChr09g0386431	NA	NA	SO:0000004	NA	NA	NA	NA
Ha412HOChr09	EuGene	exon	63802686	63802808	NA	+	NA	ID=exon:Ha412HOChr09g0386431.4;Parent=mRNA:Ha412HOChr09g0386431;Ontology_term=SO:0000004;	NA	exon:Ha412HOChr09g0386431.4	mRNA:Ha412HOChr09g0386431	NA	NA	SO:0000004	NA	NA	NA	NA
Ha412HOChr09	EuGene	exon	63803018	63803101	NA	+	NA	ID=exon:Ha412HOChr09g0386431.5;Parent=mRNA:Ha412HOChr09g0386431;Ontology_term=SO:0000004;	NA	exon:Ha412HOChr09g0386431.5	mRNA:Ha412HOChr09g0386431	NA	NA	SO:0000004	NA	NA	NA	NA
Ha412HOChr09	EuGene	exon	63803186	63803350	NA	+	NA	ID=exon:Ha412HOChr09g0386431.6;Parent=mRNA:Ha412HOChr09g0386431;Ontology_term=SO:0000004;	NA	exon:Ha412HOChr09g0386431.6	mRNA:Ha412HOChr09g0386431	NA	NA	SO:0000004	NA	NA	NA	NA
Ha412HOChr09	EuGene	exon	63803423	63803599	NA	+	NA	ID=exon:Ha412HOChr09g0386431.7;Parent=mRNA:Ha412HOChr09g0386431;Ontology_term=SO:0000004;	NA	exon:Ha412HOChr09g0386431.7	mRNA:Ha412HOChr09g0386431	NA	NA	SO:0000004	NA	NA	NA	NA
Ha412HOChr09	EuGene	exon	63803911	63804024	NA	+	NA	ID=exon:Ha412HOChr09g0386431.8;Parent=mRNA:Ha412HOChr09g0386431;Ontology_term=SO:0000004;	NA	exon:Ha412HOChr09g0386431.8	mRNA:Ha412HOChr09g0386431	NA	NA	SO:0000004	NA	NA	NA	NA
Ha412HOChr09	EuGene	exon	63804150	63804254	NA	+	NA	ID=exon:Ha412HOChr09g0386431.9;Parent=mRNA:Ha412HOChr09g0386431;Ontology_term=SO:0000004;	NA	exon:Ha412HOChr09g0386431.9	mRNA:Ha412HOChr09g0386431	NA	NA	SO:0000004	NA	NA	NA	NA
Ha412HOChr09	EuGene	exon	63804347	63804465	NA	+	NA	ID=exon:Ha412HOChr09g0386431.10;Parent=mRNA:Ha412HOChr09g0386431;Ontology_term=SO:0000004;	NA	exon:Ha412HOChr09g0386431.10	mRNA:Ha412HOChr09g0386431	NA	NA	SO:0000004	NA	NA	NA	NA
Ha412HOChr09	EuGene	exon	63804542	63804674	NA	+	NA	ID=exon:Ha412HOChr09g0386431.11;Parent=mRNA:Ha412HOChr09g0386431;Ontology_term=SO:0000004;	NA	exon:Ha412HOChr09g0386431.11	mRNA:Ha412HOChr09g0386431	NA	NA	SO:0000004	NA	NA	NA	NA
Ha412HOChr09	EuGene	exon	63805195	63805274	NA	+	NA	ID=exon:Ha412HOChr09g0386431.12;Parent=mRNA:Ha412HOChr09g0386431;Ontology_term=SO:0000004;	NA	exon:Ha412HOChr09g0386431.12	mRNA:Ha412HOChr09g0386431	NA	NA	SO:0000004	NA	NA	NA	NA
Ha412HOChr09	EuGene	exon	63805349	63805532	NA	+	NA	ID=exon:Ha412HOChr09g0386431.13;Parent=mRNA:Ha412HOChr09g0386431;Ontology_term=SO:0000004;	NA	exon:Ha412HOChr09g0386431.13	mRNA:Ha412HOChr09g0386431	NA	NA	SO:0000004	NA	NA	NA	NA
Ha412HOChr09	EuGene	exon	63805811	63805891	NA	+	NA	ID=exon:Ha412HOChr09g0386431.14;Parent=mRNA:Ha412HOChr09g0386431;Ontology_term=SO:0000004;	NA	exon:Ha412HOChr09g0386431.14	mRNA:Ha412HOChr09g0386431	NA	NA	SO:0000004	NA	NA	NA	NA
Ha412HOChr09	EuGene	exon	63805957	63806013	NA	+	NA	ID=exon:Ha412HOChr09g0386431.15;Parent=mRNA:Ha412HOChr09g0386431;Ontology_term=SO:0000004;	NA	exon:Ha412HOChr09g0386431.15	mRNA:Ha412HOChr09g0386431	NA	NA	SO:0000004	NA	NA	NA	NA
Ha412HOChr09	EuGene	exon	63806202	63806297	NA	+	NA	ID=exon:Ha412HOChr09g0386431.16;Parent=mRNA:Ha412HOChr09g0386431;Ontology_term=SO:0000004;	NA	exon:Ha412HOChr09g0386431.16	mRNA:Ha412HOChr09g0386431	NA	NA	SO:0000004	NA	NA	NA	NA
Ha412HOChr09	EuGene	exon	63806400	63806600	NA	+	NA	ID=exon:Ha412HOChr09g0386431.17;Parent=mRNA:Ha412HOChr09g0386431;Ontology_term=SO:0000004;	NA	exon:Ha412HOChr09g0386431.17	mRNA:Ha412HOChr09g0386431	NA	NA	SO:0000004	NA	NA	NA	NA
Ha412HOChr09	EuGene	exon	63807149	63807203	NA	+	NA	ID=exon:Ha412HOChr09g0386431.18;Parent=mRNA:Ha412HOChr09g0386431;Ontology_term=SO:0000004;	NA	exon:Ha412HOChr09g0386431.18	mRNA:Ha412HOChr09g0386431	NA	NA	SO:0000004	NA	NA	NA	NA
Ha412HOChr09	EuGene	exon	63807279	63807421	NA	+	NA	ID=exon:Ha412HOChr09g0386431.19;Parent=mRNA:Ha412HOChr09g0386431;Ontology_term=SO:0000004;	NA	exon:Ha412HOChr09g0386431.19	mRNA:Ha412HOChr09g0386431	NA	NA	SO:0000004	NA	NA	NA	NA
Ha412HOChr09	EuGene	exon	63807494	63807990	NA	+	NA	ID=exon:Ha412HOChr09g0386431.20;Parent=mRNA:Ha412HOChr09g0386431;Ontology_term=SO:0000004;	NA	exon:Ha412HOChr09g0386431.20	mRNA:Ha412HOChr09g0386431	NA	NA	SO:0000004	NA	NA	NA	NA
Ha412HOChr09	EuGene	exon	63808174	63808318	NA	+	NA	ID=exon:Ha412HOChr09g0386431.21;Parent=mRNA:Ha412HOChr09g0386431;Ontology_term=SO:0000004;	NA	exon:Ha412HOChr09g0386431.21	mRNA:Ha412HOChr09g0386431	NA	NA	SO:0000004	NA	NA	NA	NA
Ha412HOChr09	EuGene	exon	63808677	63808751	NA	+	NA	ID=exon:Ha412HOChr09g0386431.22;Parent=mRNA:Ha412HOChr09g0386431;Ontology_term=SO:0000004;	NA	exon:Ha412HOChr09g0386431.22	mRNA:Ha412HOChr09g0386431	NA	NA	SO:0000004	NA	NA	NA	NA
Ha412HOChr09	EuGene	exon	63808883	63809073	NA	+	NA	ID=exon:Ha412HOChr09g0386431.23;Parent=mRNA:Ha412HOChr09g0386431;Ontology_term=SO:0000004;	NA	exon:Ha412HOChr09g0386431.23	mRNA:Ha412HOChr09g0386431	NA	NA	SO:0000004	NA	NA	NA	NA
Ha412HOChr09	EuGene	exon	63809171	63809354	NA	+	NA	ID=exon:Ha412HOChr09g0386431.24;Parent=mRNA:Ha412HOChr09g0386431;Ontology_term=SO:0000004;	NA	exon:Ha412HOChr09g0386431.24	mRNA:Ha412HOChr09g0386431	NA	NA	SO:0000004	NA	NA	NA	NA
Ha412HOChr09	EuGene	exon	63809441	63809505	NA	+	NA	ID=exon:Ha412HOChr09g0386431.25;Parent=mRNA:Ha412HOChr09g0386431;Ontology_term=SO:0000004;	NA	exon:Ha412HOChr09g0386431.25	mRNA:Ha412HOChr09g0386431	NA	NA	SO:0000004	NA	NA	NA	NA
Ha412HOChr09	EuGene	exon	63809601	63809733	NA	+	NA	ID=exon:Ha412HOChr09g0386431.26;Parent=mRNA:Ha412HOChr09g0386431;Ontology_term=SO:0000004;	NA	exon:Ha412HOChr09g0386431.26	mRNA:Ha412HOChr09g0386431	NA	NA	SO:0000004	NA	NA	NA	NA
Ha412HOChr09	EuGene	exon	63809814	63809915	NA	+	NA	ID=exon:Ha412HOChr09g0386431.27;Parent=mRNA:Ha412HOChr09g0386431;Ontology_term=SO:0000004;	NA	exon:Ha412HOChr09g0386431.27	mRNA:Ha412HOChr09g0386431	NA	NA	SO:0000004	NA	NA	NA	NA
Ha412HOChr09	EuGene	exon	63809994	63810077	NA	+	NA	ID=exon:Ha412HOChr09g0386431.28;Parent=mRNA:Ha412HOChr09g0386431;Ontology_term=SO:0000004;	NA	exon:Ha412HOChr09g0386431.28	mRNA:Ha412HOChr09g0386431	NA	NA	SO:0000004	NA	NA	NA	NA
Ha412HOChr09	EuGene	exon	63810235	63810309	NA	+	NA	ID=exon:Ha412HOChr09g0386431.29;Parent=mRNA:Ha412HOChr09g0386431;Ontology_term=SO:0000004;	NA	exon:Ha412HOChr09g0386431.29	mRNA:Ha412HOChr09g0386431	NA	NA	SO:0000004	NA	NA	NA	NA
Ha412HOChr09	EuGene	exon	63810390	63810449	NA	+	NA	ID=exon:Ha412HOChr09g0386431.30;Parent=mRNA:Ha412HOChr09g0386431;Ontology_term=SO:0000004;	NA	exon:Ha412HOChr09g0386431.30	mRNA:Ha412HOChr09g0386431	NA	NA	SO:0000004	NA	NA	NA	NA
Ha412HOChr09	EuGene	exon	63810531	63810745	NA	+	NA	ID=exon:Ha412HOChr09g0386431.31;Parent=mRNA:Ha412HOChr09g0386431;Ontology_term=SO:0000004;	NA	exon:Ha412HOChr09g0386431.31	mRNA:Ha412HOChr09g0386431	NA	NA	SO:0000004	NA	NA	NA	NA
Ha412HOChr09	EuGene	exon	63810824	63811106	NA	+	NA	ID=exon:Ha412HOChr09g0386431.32;Parent=mRNA:Ha412HOChr09g0386431;Ontology_term=SO:0000004;	NA	exon:Ha412HOChr09g0386431.32	mRNA:Ha412HOChr09g0386431	NA	NA	SO:0000004	NA	NA	NA	NA
Ha412HOChr09	EuGene	exon	63811187	63811294	NA	+	NA	ID=exon:Ha412HOChr09g0386431.33;Parent=mRNA:Ha412HOChr09g0386431;Ontology_term=SO:0000004;	NA	exon:Ha412HOChr09g0386431.33	mRNA:Ha412HOChr09g0386431	NA	NA	SO:0000004	NA	NA	NA	NA
Ha412HOChr09	EuGene	exon	63811382	63811552	NA	+	NA	ID=exon:Ha412HOChr09g0386431.34;Parent=mRNA:Ha412HOChr09g0386431;Ontology_term=SO:0000004;	NA	exon:Ha412HOChr09g0386431.34	mRNA:Ha412HOChr09g0386431	NA	NA	SO:0000004	NA	NA	NA	NA
Ha412HOChr09	EuGene	exon	63811654	63811803	NA	+	NA	ID=exon:Ha412HOChr09g0386431.35;Parent=mRNA:Ha412HOChr09g0386431;Ontology_term=SO:0000004;	NA	exon:Ha412HOChr09g0386431.35	mRNA:Ha412HOChr09g0386431	NA	NA	SO:0000004	NA	NA	NA	NA
Ha412HOChr09	EuGene	exon	63811904	63812010	NA	+	NA	ID=exon:Ha412HOChr09g0386431.36;Parent=mRNA:Ha412HOChr09g0386431;Ontology_term=SO:0000004;	NA	exon:Ha412HOChr09g0386431.36	mRNA:Ha412HOChr09g0386431	NA	NA	SO:0000004	NA	NA	NA	NA
Ha412HOChr09	EuGene	exon	63812129	63812462	NA	+	NA	ID=exon:Ha412HOChr09g0386431.37;Parent=mRNA:Ha412HOChr09g0386431;Ontology_term=SO:0000202;	NA	exon:Ha412HOChr09g0386431.37	mRNA:Ha412HOChr09g0386431	NA	NA	SO:0000202	NA	NA	NA	NA
Ha412HOChr09	EuGene	CDS	63801873	63802247	NA	+	0	ID=CDS:Ha412HOChr09g0386431.1;Parent=mRNA:Ha412HOChr09g0386431;Ontology_term=SO:0000196;est_cons=0.0;est_incons=0.0;	NA	CDS:Ha412HOChr09g0386431.1	mRNA:Ha412HOChr09g0386431	NA	NA	SO:0000196	0.0	0.0	NA	NA
Ha412HOChr09	EuGene	CDS	63802319	63802384	NA	+	0	ID=CDS:Ha412HOChr09g0386431.2;Parent=mRNA:Ha412HOChr09g0386431;Ontology_term=SO:0000004;est_cons=0.0;est_incons=0.0;	NA	CDS:Ha412HOChr09g0386431.2	mRNA:Ha412HOChr09g0386431	NA	NA	SO:0000004	0.0	0.0	NA	NA
Ha412HOChr09	EuGene	CDS	63802462	63802596	NA	+	0	ID=CDS:Ha412HOChr09g0386431.3;Parent=mRNA:Ha412HOChr09g0386431;Ontology_term=SO:0000004;est_cons=0.0;est_incons=0.0;	NA	CDS:Ha412HOChr09g0386431.3	mRNA:Ha412HOChr09g0386431	NA	NA	SO:0000004	0.0	0.0	NA	NA
Ha412HOChr09	EuGene	CDS	63802686	63802808	NA	+	0	ID=CDS:Ha412HOChr09g0386431.4;Parent=mRNA:Ha412HOChr09g0386431;Ontology_term=SO:0000004;est_cons=0.0;est_incons=0.0;	NA	CDS:Ha412HOChr09g0386431.4	mRNA:Ha412HOChr09g0386431	NA	NA	SO:0000004	0.0	0.0	NA	NA
Ha412HOChr09	EuGene	CDS	63803018	63803101	NA	+	0	ID=CDS:Ha412HOChr09g0386431.5;Parent=mRNA:Ha412HOChr09g0386431;Ontology_term=SO:0000004;est_cons=0.0;est_incons=0.0;	NA	CDS:Ha412HOChr09g0386431.5	mRNA:Ha412HOChr09g0386431	NA	NA	SO:0000004	0.0	0.0	NA	NA
Ha412HOChr09	EuGene	CDS	63803186	63803350	NA	+	0	ID=CDS:Ha412HOChr09g0386431.6;Parent=mRNA:Ha412HOChr09g0386431;Ontology_term=SO:0000004;est_cons=0.0;est_incons=0.0;	NA	CDS:Ha412HOChr09g0386431.6	mRNA:Ha412HOChr09g0386431	NA	NA	SO:0000004	0.0	0.0	NA	NA
Ha412HOChr09	EuGene	CDS	63803423	63803599	NA	+	0	ID=CDS:Ha412HOChr09g0386431.7;Parent=mRNA:Ha412HOChr09g0386431;Ontology_term=SO:0000004;est_cons=0.0;est_incons=0.0;	NA	CDS:Ha412HOChr09g0386431.7	mRNA:Ha412HOChr09g0386431	NA	NA	SO:0000004	0.0	0.0	NA	NA
Ha412HOChr09	EuGene	CDS	63803911	63804024	NA	+	0	ID=CDS:Ha412HOChr09g0386431.8;Parent=mRNA:Ha412HOChr09g0386431;Ontology_term=SO:0000004;est_cons=0.0;est_incons=0.0;	NA	CDS:Ha412HOChr09g0386431.8	mRNA:Ha412HOChr09g0386431	NA	NA	SO:0000004	0.0	0.0	NA	NA
Ha412HOChr09	EuGene	CDS	63804150	63804254	NA	+	0	ID=CDS:Ha412HOChr09g0386431.9;Parent=mRNA:Ha412HOChr09g0386431;Ontology_term=SO:0000004;est_cons=0.0;est_incons=0.0;	NA	CDS:Ha412HOChr09g0386431.9	mRNA:Ha412HOChr09g0386431	NA	NA	SO:0000004	0.0	0.0	NA	NA
Ha412HOChr09	EuGene	CDS	63804347	63804465	NA	+	0	ID=CDS:Ha412HOChr09g0386431.10;Parent=mRNA:Ha412HOChr09g0386431;Ontology_term=SO:0000004;est_cons=0.0;est_incons=0.0;	NA	CDS:Ha412HOChr09g0386431.10	mRNA:Ha412HOChr09g0386431	NA	NA	SO:0000004	0.0	0.0	NA	NA
Ha412HOChr09	EuGene	CDS	63804542	63804674	NA	+	1	ID=CDS:Ha412HOChr09g0386431.11;Parent=mRNA:Ha412HOChr09g0386431;Ontology_term=SO:0000004;est_cons=0.0;est_incons=0.0;	NA	CDS:Ha412HOChr09g0386431.11	mRNA:Ha412HOChr09g0386431	NA	NA	SO:0000004	0.0	0.0	NA	NA
Ha412HOChr09	EuGene	CDS	63805195	63805274	NA	+	0	ID=CDS:Ha412HOChr09g0386431.12;Parent=mRNA:Ha412HOChr09g0386431;Ontology_term=SO:0000004;est_cons=0.0;est_incons=0.0;	NA	CDS:Ha412HOChr09g0386431.12	mRNA:Ha412HOChr09g0386431	NA	NA	SO:0000004	0.0	0.0	NA	NA
Ha412HOChr09	EuGene	CDS	63805349	63805532	NA	+	1	ID=CDS:Ha412HOChr09g0386431.13;Parent=mRNA:Ha412HOChr09g0386431;Ontology_term=SO:0000004;est_cons=0.0;est_incons=0.0;	NA	CDS:Ha412HOChr09g0386431.13	mRNA:Ha412HOChr09g0386431	NA	NA	SO:0000004	0.0	0.0	NA	NA
Ha412HOChr09	EuGene	CDS	63805811	63805891	NA	+	0	ID=CDS:Ha412HOChr09g0386431.14;Parent=mRNA:Ha412HOChr09g0386431;Ontology_term=SO:0000004;est_cons=0.0;est_incons=0.0;	NA	CDS:Ha412HOChr09g0386431.14	mRNA:Ha412HOChr09g0386431	NA	NA	SO:0000004	0.0	0.0	NA	NA
Ha412HOChr09	EuGene	CDS	63805957	63806013	NA	+	0	ID=CDS:Ha412HOChr09g0386431.15;Parent=mRNA:Ha412HOChr09g0386431;Ontology_term=SO:0000004;est_cons=0.0;est_incons=0.0;	NA	CDS:Ha412HOChr09g0386431.15	mRNA:Ha412HOChr09g0386431	NA	NA	SO:0000004	0.0	0.0	NA	NA
Ha412HOChr09	EuGene	CDS	63806202	63806297	NA	+	0	ID=CDS:Ha412HOChr09g0386431.16;Parent=mRNA:Ha412HOChr09g0386431;Ontology_term=SO:0000004;est_cons=0.0;est_incons=0.0;	NA	CDS:Ha412HOChr09g0386431.16	mRNA:Ha412HOChr09g0386431	NA	NA	SO:0000004	0.0	0.0	NA	NA
Ha412HOChr09	EuGene	CDS	63806400	63806600	NA	+	0	ID=CDS:Ha412HOChr09g0386431.17;Parent=mRNA:Ha412HOChr09g0386431;Ontology_term=SO:0000004;est_cons=0.0;est_incons=0.0;	NA	CDS:Ha412HOChr09g0386431.17	mRNA:Ha412HOChr09g0386431	NA	NA	SO:0000004	0.0	0.0	NA	NA
Ha412HOChr09	EuGene	CDS	63807149	63807203	NA	+	0	ID=CDS:Ha412HOChr09g0386431.18;Parent=mRNA:Ha412HOChr09g0386431;Ontology_term=SO:0000004;est_cons=0.0;est_incons=0.0;	NA	CDS:Ha412HOChr09g0386431.18	mRNA:Ha412HOChr09g0386431	NA	NA	SO:0000004	0.0	0.0	NA	NA
Ha412HOChr09	EuGene	CDS	63807279	63807421	NA	+	2	ID=CDS:Ha412HOChr09g0386431.19;Parent=mRNA:Ha412HOChr09g0386431;Ontology_term=SO:0000004;est_cons=0.0;est_incons=0.0;	NA	CDS:Ha412HOChr09g0386431.19	mRNA:Ha412HOChr09g0386431	NA	NA	SO:0000004	0.0	0.0	NA	NA
Ha412HOChr09	EuGene	CDS	63807494	63807990	NA	+	0	ID=CDS:Ha412HOChr09g0386431.20;Parent=mRNA:Ha412HOChr09g0386431;Ontology_term=SO:0000004;est_cons=0.0;est_incons=0.0;	NA	CDS:Ha412HOChr09g0386431.20	mRNA:Ha412HOChr09g0386431	NA	NA	SO:0000004	0.0	0.0	NA	NA
Ha412HOChr09	EuGene	CDS	63808174	63808318	NA	+	1	ID=CDS:Ha412HOChr09g0386431.21;Parent=mRNA:Ha412HOChr09g0386431;Ontology_term=SO:0000004;est_cons=0.0;est_incons=0.0;	NA	CDS:Ha412HOChr09g0386431.21	mRNA:Ha412HOChr09g0386431	NA	NA	SO:0000004	0.0	0.0	NA	NA
Ha412HOChr09	EuGene	CDS	63808677	63808751	NA	+	0	ID=CDS:Ha412HOChr09g0386431.22;Parent=mRNA:Ha412HOChr09g0386431;Ontology_term=SO:0000004;est_cons=0.0;est_incons=0.0;	NA	CDS:Ha412HOChr09g0386431.22	mRNA:Ha412HOChr09g0386431	NA	NA	SO:0000004	0.0	0.0	NA	NA
Ha412HOChr09	EuGene	CDS	63808883	63809073	NA	+	0	ID=CDS:Ha412HOChr09g0386431.23;Parent=mRNA:Ha412HOChr09g0386431;Ontology_term=SO:0000004;est_cons=0.0;est_incons=0.0;	NA	CDS:Ha412HOChr09g0386431.23	mRNA:Ha412HOChr09g0386431	NA	NA	SO:0000004	0.0	0.0	NA	NA
Ha412HOChr09	EuGene	CDS	63809171	63809354	NA	+	1	ID=CDS:Ha412HOChr09g0386431.24;Parent=mRNA:Ha412HOChr09g0386431;Ontology_term=SO:0000004;est_cons=0.0;est_incons=0.0;	NA	CDS:Ha412HOChr09g0386431.24	mRNA:Ha412HOChr09g0386431	NA	NA	SO:0000004	0.0	0.0	NA	NA
Ha412HOChr09	EuGene	CDS	63809441	63809505	NA	+	0	ID=CDS:Ha412HOChr09g0386431.25;Parent=mRNA:Ha412HOChr09g0386431;Ontology_term=SO:0000004;est_cons=0.0;est_incons=0.0;	NA	CDS:Ha412HOChr09g0386431.25	mRNA:Ha412HOChr09g0386431	NA	NA	SO:0000004	0.0	0.0	NA	NA
Ha412HOChr09	EuGene	CDS	63809601	63809733	NA	+	1	ID=CDS:Ha412HOChr09g0386431.26;Parent=mRNA:Ha412HOChr09g0386431;Ontology_term=SO:0000004;est_cons=0.0;est_incons=0.0;	NA	CDS:Ha412HOChr09g0386431.26	mRNA:Ha412HOChr09g0386431	NA	NA	SO:0000004	0.0	0.0	NA	NA
Ha412HOChr09	EuGene	CDS	63809814	63809915	NA	+	0	ID=CDS:Ha412HOChr09g0386431.27;Parent=mRNA:Ha412HOChr09g0386431;Ontology_term=SO:0000004;est_cons=0.0;est_incons=0.0;	NA	CDS:Ha412HOChr09g0386431.27	mRNA:Ha412HOChr09g0386431	NA	NA	SO:0000004	0.0	0.0	NA	NA
Ha412HOChr09	EuGene	CDS	63809994	63810077	NA	+	0	ID=CDS:Ha412HOChr09g0386431.28;Parent=mRNA:Ha412HOChr09g0386431;Ontology_term=SO:0000004;est_cons=0.0;est_incons=0.0;	NA	CDS:Ha412HOChr09g0386431.28	mRNA:Ha412HOChr09g0386431	NA	NA	SO:0000004	0.0	0.0	NA	NA
Ha412HOChr09	EuGene	CDS	63810235	63810309	NA	+	0	ID=CDS:Ha412HOChr09g0386431.29;Parent=mRNA:Ha412HOChr09g0386431;Ontology_term=SO:0000004;est_cons=0.0;est_incons=0.0;	NA	CDS:Ha412HOChr09g0386431.29	mRNA:Ha412HOChr09g0386431	NA	NA	SO:0000004	0.0	0.0	NA	NA
Ha412HOChr09	EuGene	CDS	63810390	63810449	NA	+	0	ID=CDS:Ha412HOChr09g0386431.30;Parent=mRNA:Ha412HOChr09g0386431;Ontology_term=SO:0000004;est_cons=0.0;est_incons=0.0;	NA	CDS:Ha412HOChr09g0386431.30	mRNA:Ha412HOChr09g0386431	NA	NA	SO:0000004	0.0	0.0	NA	NA
Ha412HOChr09	EuGene	CDS	63810531	63810745	NA	+	0	ID=CDS:Ha412HOChr09g0386431.31;Parent=mRNA:Ha412HOChr09g0386431;Ontology_term=SO:0000004;est_cons=0.0;est_incons=0.0;	NA	CDS:Ha412HOChr09g0386431.31	mRNA:Ha412HOChr09g0386431	NA	NA	SO:0000004	0.0	0.0	NA	NA
Ha412HOChr09	EuGene	CDS	63810824	63811106	NA	+	1	ID=CDS:Ha412HOChr09g0386431.32;Parent=mRNA:Ha412HOChr09g0386431;Ontology_term=SO:0000004;est_cons=0.0;est_incons=0.0;	NA	CDS:Ha412HOChr09g0386431.32	mRNA:Ha412HOChr09g0386431	NA	NA	SO:0000004	0.0	0.0	NA	NA
Ha412HOChr09	EuGene	CDS	63811187	63811294	NA	+	0	ID=CDS:Ha412HOChr09g0386431.33;Parent=mRNA:Ha412HOChr09g0386431;Ontology_term=SO:0000004;est_cons=0.0;est_incons=0.0;	NA	CDS:Ha412HOChr09g0386431.33	mRNA:Ha412HOChr09g0386431	NA	NA	SO:0000004	0.0	0.0	NA	NA
Ha412HOChr09	EuGene	CDS	63811382	63811552	NA	+	0	ID=CDS:Ha412HOChr09g0386431.34;Parent=mRNA:Ha412HOChr09g0386431;Ontology_term=SO:0000004;est_cons=0.0;est_incons=0.0;	NA	CDS:Ha412HOChr09g0386431.34	mRNA:Ha412HOChr09g0386431	NA	NA	SO:0000004	0.0	0.0	NA	NA
Ha412HOChr09	EuGene	CDS	63811654	63811803	NA	+	0	ID=CDS:Ha412HOChr09g0386431.35;Parent=mRNA:Ha412HOChr09g0386431;Ontology_term=SO:0000004;est_cons=0.0;est_incons=0.0;	NA	CDS:Ha412HOChr09g0386431.35	mRNA:Ha412HOChr09g0386431	NA	NA	SO:0000004	0.0	0.0	NA	NA
Ha412HOChr09	EuGene	CDS	63811904	63812010	NA	+	0	ID=CDS:Ha412HOChr09g0386431.36;Parent=mRNA:Ha412HOChr09g0386431;Ontology_term=SO:0000004;est_cons=0.0;est_incons=0.0;	NA	CDS:Ha412HOChr09g0386431.36	mRNA:Ha412HOChr09g0386431	NA	NA	SO:0000004	0.0	0.0	NA	NA
Ha412HOChr09	EuGene	CDS	63812129	63812462	NA	+	1	ID=CDS:Ha412HOChr09g0386431.37;Parent=mRNA:Ha412HOChr09g0386431;Ontology_term=SO:0000197;est_cons=0.0;est_incons=0.0;	NA	CDS:Ha412HOChr09g0386431.37	mRNA:Ha412HOChr09g0386431	NA	NA	SO:0000197	0.0	0.0	NA	NA
Ha412HOChr09	EuGene	gene	63839885	63843859	NA	+	NA	ID=gene:Ha412HOChr09g0386441;Name=Ha412HOChr09g0386441;locus_tag=Ha412HOChr09g0386441;	Ha412HOChr09g0386441	gene:Ha412HOChr09g0386441	NA	Ha412HOChr09g0386441	NA	NA	NA	NA	NA	NA
Ha412HOChr09	EuGene	mRNA	63839885	63843859	NA	+	NA	ID=mRNA:Ha412HOChr09g0386441;Parent=gene:Ha412HOChr09g0386441;Name=Ha412HOChr09g0386441;locus_tag=Ha412HOChr09g0386441;product=Putative%20Heat%20shock%20protein%2070%20family;Ontology_term=GO:0005634,GO:0005829,GO:0005524;	Ha412HOChr09g0386441	mRNA:Ha412HOChr09g0386441	gene:Ha412HOChr09g0386441	Ha412HOChr09g0386441	Putative%20Heat%20shock%20protein%2070%20family	GO:0005634,GO:0005829,GO:0005524	NA	NA	NA	NA
Ha412HOChr09	EuGene	exon	63839885	63840018	NA	+	NA	ID=exon:Ha412HOChr09g0386441.utr0;Parent=mRNA:Ha412HOChr09g0386441;Ontology_term=SO:0000204;	NA	exon:Ha412HOChr09g0386441.utr0	mRNA:Ha412HOChr09g0386441	NA	NA	SO:0000204	NA	NA	NA	NA
Ha412HOChr09	EuGene	exon	63840603	63841821	NA	+	NA	ID=exon:Ha412HOChr09g0386441.1;Parent=mRNA:Ha412HOChr09g0386441;Ontology_term=SO:0000200;	NA	exon:Ha412HOChr09g0386441.1	mRNA:Ha412HOChr09g0386441	NA	NA	SO:0000200	NA	NA	NA	NA
Ha412HOChr09	EuGene	exon	63842159	63842356	NA	+	NA	ID=exon:Ha412HOChr09g0386441.2;Parent=mRNA:Ha412HOChr09g0386441;Ontology_term=SO:0000004;	NA	exon:Ha412HOChr09g0386441.2	mRNA:Ha412HOChr09g0386441	NA	NA	SO:0000004	NA	NA	NA	NA
Ha412HOChr09	EuGene	exon	63842430	63842522	NA	+	NA	ID=exon:Ha412HOChr09g0386441.3;Parent=mRNA:Ha412HOChr09g0386441;Ontology_term=SO:0000004;	NA	exon:Ha412HOChr09g0386441.3	mRNA:Ha412HOChr09g0386441	NA	NA	SO:0000004	NA	NA	NA	NA
Ha412HOChr09	EuGene	exon	63842643	63842846	NA	+	NA	ID=exon:Ha412HOChr09g0386441.4;Parent=mRNA:Ha412HOChr09g0386441;Ontology_term=SO:0000004;	NA	exon:Ha412HOChr09g0386441.4	mRNA:Ha412HOChr09g0386441	NA	NA	SO:0000004	NA	NA	NA	NA
Ha412HOChr09	EuGene	exon	63842959	63843057	NA	+	NA	ID=exon:Ha412HOChr09g0386441.5;Parent=mRNA:Ha412HOChr09g0386441;Ontology_term=SO:0000004;	NA	exon:Ha412HOChr09g0386441.5	mRNA:Ha412HOChr09g0386441	NA	NA	SO:0000004	NA	NA	NA	NA
Ha412HOChr09	EuGene	exon	63843176	63843306	NA	+	NA	ID=exon:Ha412HOChr09g0386441.6;Parent=mRNA:Ha412HOChr09g0386441;Ontology_term=SO:0000004;	NA	exon:Ha412HOChr09g0386441.6	mRNA:Ha412HOChr09g0386441	NA	NA	SO:0000004	NA	NA	NA	NA
Ha412HOChr09	EuGene	exon	63843387	63843859	NA	+	NA	ID=exon:Ha412HOChr09g0386441.7;Parent=mRNA:Ha412HOChr09g0386441;Ontology_term=SO:0000202;	NA	exon:Ha412HOChr09g0386441.7	mRNA:Ha412HOChr09g0386441	NA	NA	SO:0000202	NA	NA	NA	NA
Ha412HOChr09	EuGene	five_prime_UTR	63839885	63840018	NA	+	NA	ID=five_prime_UTR:Ha412HOChr09g0386441.0;Parent=mRNA:Ha412HOChr09g0386441;Ontology_term=SO:0000204;est_cons=100.0;est_incons=0.0;	NA	five_prime_UTR:Ha412HOChr09g0386441.0	mRNA:Ha412HOChr09g0386441	NA	NA	SO:0000204	100.0	0.0	NA	NA
Ha412HOChr09	EuGene	five_prime_UTR	63840603	63840648	NA	+	NA	ID=five_prime_UTR:Ha412HOChr09g0386441.2;Parent=mRNA:Ha412HOChr09g0386441;Ontology_term=SO:0000204;est_cons=100.0;est_incons=0.0;	NA	five_prime_UTR:Ha412HOChr09g0386441.2	mRNA:Ha412HOChr09g0386441	NA	NA	SO:0000204	100.0	0.0	NA	NA
Ha412HOChr09	EuGene	CDS	63840649	63841821	NA	+	0	ID=CDS:Ha412HOChr09g0386441.1;Parent=mRNA:Ha412HOChr09g0386441;Ontology_term=SO:0000196;est_cons=100.0;est_incons=0.0;	NA	CDS:Ha412HOChr09g0386441.1	mRNA:Ha412HOChr09g0386441	NA	NA	SO:0000196	100.0	0.0	NA	NA
Ha412HOChr09	EuGene	CDS	63842159	63842356	NA	+	0	ID=CDS:Ha412HOChr09g0386441.2;Parent=mRNA:Ha412HOChr09g0386441;Ontology_term=SO:0000004;est_cons=100.0;est_incons=0.0;	NA	CDS:Ha412HOChr09g0386441.2	mRNA:Ha412HOChr09g0386441	NA	NA	SO:0000004	100.0	0.0	NA	NA
Ha412HOChr09	EuGene	CDS	63842430	63842522	NA	+	0	ID=CDS:Ha412HOChr09g0386441.3;Parent=mRNA:Ha412HOChr09g0386441;Ontology_term=SO:0000004;est_cons=100.0;est_incons=0.0;	NA	CDS:Ha412HOChr09g0386441.3	mRNA:Ha412HOChr09g0386441	NA	NA	SO:0000004	100.0	0.0	NA	NA
Ha412HOChr09	EuGene	CDS	63842643	63842846	NA	+	0	ID=CDS:Ha412HOChr09g0386441.4;Parent=mRNA:Ha412HOChr09g0386441;Ontology_term=SO:0000004;est_cons=100.0;est_incons=0.0;	NA	CDS:Ha412HOChr09g0386441.4	mRNA:Ha412HOChr09g0386441	NA	NA	SO:0000004	100.0	0.0	NA	NA
Ha412HOChr09	EuGene	CDS	63842959	63843057	NA	+	0	ID=CDS:Ha412HOChr09g0386441.5;Parent=mRNA:Ha412HOChr09g0386441;Ontology_term=SO:0000004;est_cons=100.0;est_incons=0.0;	NA	CDS:Ha412HOChr09g0386441.5	mRNA:Ha412HOChr09g0386441	NA	NA	SO:0000004	100.0	0.0	NA	NA
Ha412HOChr09	EuGene	CDS	63843176	63843306	NA	+	0	ID=CDS:Ha412HOChr09g0386441.6;Parent=mRNA:Ha412HOChr09g0386441;Ontology_term=SO:0000004;est_cons=100.0;est_incons=0.0;	NA	CDS:Ha412HOChr09g0386441.6	mRNA:Ha412HOChr09g0386441	NA	NA	SO:0000004	100.0	0.0	NA	NA
Ha412HOChr09	EuGene	CDS	63843387	63843459	NA	+	1	ID=CDS:Ha412HOChr09g0386441.7;Parent=mRNA:Ha412HOChr09g0386441;Ontology_term=SO:0000197;est_cons=100.0;est_incons=0.0;	NA	CDS:Ha412HOChr09g0386441.7	mRNA:Ha412HOChr09g0386441	NA	NA	SO:0000197	100.0	0.0	NA	NA
Ha412HOChr09	EuGene	three_prime_UTR	63843460	63843859	NA	+	NA	ID=three_prime_UTR:Ha412HOChr09g0386441.16;Parent=mRNA:Ha412HOChr09g0386441;Ontology_term=SO:0000205;est_cons=100.0;est_incons=0.0;	NA	three_prime_UTR:Ha412HOChr09g0386441.16	mRNA:Ha412HOChr09g0386441	NA	NA	SO:0000205	100.0	0.0	NA	NA
Ha412HOChr09	EuGene	gene	63863621	63863908	NA	-	NA	ID=gene:Ha412HOChr09g0386451;Name=Ha412HOChr09g0386451;locus_tag=Ha412HOChr09g0386451;	Ha412HOChr09g0386451	gene:Ha412HOChr09g0386451	NA	Ha412HOChr09g0386451	NA	NA	NA	NA	NA	NA
Ha412HOChr09	EuGene	mRNA	63863621	63863908	NA	-	NA	ID=mRNA:Ha412HOChr09g0386451;Parent=gene:Ha412HOChr09g0386451;Name=Ha412HOChr09g0386451;locus_tag=Ha412HOChr09g0386451;product=hypothetical%20protein;	Ha412HOChr09g0386451	mRNA:Ha412HOChr09g0386451	gene:Ha412HOChr09g0386451	Ha412HOChr09g0386451	hypothetical%20protein	NA	NA	NA	NA	NA
Ha412HOChr09	EuGene	exon	63863621	63863908	NA	-	NA	ID=exon:Ha412HOChr09g0386451.1;Parent=mRNA:Ha412HOChr09g0386451;Ontology_term=SO:0000147;	NA	exon:Ha412HOChr09g0386451.1	mRNA:Ha412HOChr09g0386451	NA	NA	SO:0000147	NA	NA	NA	NA
Ha412HOChr09	EuGene	CDS	63863621	63863908	NA	-	0	ID=CDS:Ha412HOChr09g0386451.1;Parent=mRNA:Ha412HOChr09g0386451;Ontology_term=SO:0005845;est_cons=0.0;est_incons=0.0;	NA	CDS:Ha412HOChr09g0386451.1	mRNA:Ha412HOChr09g0386451	NA	NA	SO:0005845	0.0	0.0	NA	NA
Ha412HOChr09	EuGene	gene	63919597	63925397	NA	+	NA	ID=gene:Ha412HOChr09g0386461;Name=Ha412HOChr09g0386461;locus_tag=Ha412HOChr09g0386461;	Ha412HOChr09g0386461	gene:Ha412HOChr09g0386461	NA	Ha412HOChr09g0386461	NA	NA	NA	NA	NA	NA
Ha412HOChr09	EuGene	mRNA	63919597	63925397	NA	+	NA	ID=mRNA:Ha412HOChr09g0386461;Parent=gene:Ha412HOChr09g0386461;Name=Ha412HOChr09g0386461;locus_tag=Ha412HOChr09g0386461;product=Putative%20cullin;Ontology_term=GO:0031625,GO:0006511;	Ha412HOChr09g0386461	mRNA:Ha412HOChr09g0386461	gene:Ha412HOChr09g0386461	Ha412HOChr09g0386461	Putative%20cullin	GO:0031625,GO:0006511	NA	NA	NA	NA
Ha412HOChr09	EuGene	exon	63919597	63919754	NA	+	NA	ID=exon:Ha412HOChr09g0386461.utr0;Parent=mRNA:Ha412HOChr09g0386461;Ontology_term=SO:0000204;	NA	exon:Ha412HOChr09g0386461.utr0	mRNA:Ha412HOChr09g0386461	NA	NA	SO:0000204	NA	NA	NA	NA
Ha412HOChr09	EuGene	exon	63921111	63921250	NA	+	NA	ID=exon:Ha412HOChr09g0386461.1;Parent=mRNA:Ha412HOChr09g0386461;Ontology_term=SO:0000200;	NA	exon:Ha412HOChr09g0386461.1	mRNA:Ha412HOChr09g0386461	NA	NA	SO:0000200	NA	NA	NA	NA
Ha412HOChr09	EuGene	exon	63922285	63922384	NA	+	NA	ID=exon:Ha412HOChr09g0386461.2;Parent=mRNA:Ha412HOChr09g0386461;Ontology_term=SO:0000004;	NA	exon:Ha412HOChr09g0386461.2	mRNA:Ha412HOChr09g0386461	NA	NA	SO:0000004	NA	NA	NA	NA
Ha412HOChr09	EuGene	exon	63922558	63922743	NA	+	NA	ID=exon:Ha412HOChr09g0386461.3;Parent=mRNA:Ha412HOChr09g0386461;Ontology_term=SO:0000004;	NA	exon:Ha412HOChr09g0386461.3	mRNA:Ha412HOChr09g0386461	NA	NA	SO:0000004	NA	NA	NA	NA
Ha412HOChr09	EuGene	exon	63922836	63922883	NA	+	NA	ID=exon:Ha412HOChr09g0386461.4;Parent=mRNA:Ha412HOChr09g0386461;Ontology_term=SO:0000004;	NA	exon:Ha412HOChr09g0386461.4	mRNA:Ha412HOChr09g0386461	NA	NA	SO:0000004	NA	NA	NA	NA
Ha412HOChr09	EuGene	exon	63923819	63924019	NA	+	NA	ID=exon:Ha412HOChr09g0386461.5;Parent=mRNA:Ha412HOChr09g0386461;Ontology_term=SO:0000004;	NA	exon:Ha412HOChr09g0386461.5	mRNA:Ha412HOChr09g0386461	NA	NA	SO:0000004	NA	NA	NA	NA
Ha412HOChr09	EuGene	exon	63924130	63924207	NA	+	NA	ID=exon:Ha412HOChr09g0386461.6;Parent=mRNA:Ha412HOChr09g0386461;Ontology_term=SO:0000004;	NA	exon:Ha412HOChr09g0386461.6	mRNA:Ha412HOChr09g0386461	NA	NA	SO:0000004	NA	NA	NA	NA
Ha412HOChr09	EuGene	exon	63924318	63924416	NA	+	NA	ID=exon:Ha412HOChr09g0386461.7;Parent=mRNA:Ha412HOChr09g0386461;Ontology_term=SO:0000004;	NA	exon:Ha412HOChr09g0386461.7	mRNA:Ha412HOChr09g0386461	NA	NA	SO:0000004	NA	NA	NA	NA
Ha412HOChr09	EuGene	exon	63925024	63925397	NA	+	NA	ID=exon:Ha412HOChr09g0386461.8;Parent=mRNA:Ha412HOChr09g0386461;Ontology_term=SO:0000202;	NA	exon:Ha412HOChr09g0386461.8	mRNA:Ha412HOChr09g0386461	NA	NA	SO:0000202	NA	NA	NA	NA
Ha412HOChr09	EuGene	five_prime_UTR	63919597	63919754	NA	+	NA	ID=five_prime_UTR:Ha412HOChr09g0386461.0;Parent=mRNA:Ha412HOChr09g0386461;Ontology_term=SO:0000204;est_cons=100.0;est_incons=0.0;	NA	five_prime_UTR:Ha412HOChr09g0386461.0	mRNA:Ha412HOChr09g0386461	NA	NA	SO:0000204	100.0	0.0	NA	NA
Ha412HOChr09	EuGene	five_prime_UTR	63921111	63921119	NA	+	NA	ID=five_prime_UTR:Ha412HOChr09g0386461.2;Parent=mRNA:Ha412HOChr09g0386461;Ontology_term=SO:0000204;est_cons=100.0;est_incons=0.0;	NA	five_prime_UTR:Ha412HOChr09g0386461.2	mRNA:Ha412HOChr09g0386461	NA	NA	SO:0000204	100.0	0.0	NA	NA
Ha412HOChr09	EuGene	CDS	63921120	63921250	NA	+	0	ID=CDS:Ha412HOChr09g0386461.1;Parent=mRNA:Ha412HOChr09g0386461;Ontology_term=SO:0000196;est_cons=100.0;est_incons=0.0;	NA	CDS:Ha412HOChr09g0386461.1	mRNA:Ha412HOChr09g0386461	NA	NA	SO:0000196	100.0	0.0	NA	NA
Ha412HOChr09	EuGene	CDS	63922285	63922384	NA	+	1	ID=CDS:Ha412HOChr09g0386461.2;Parent=mRNA:Ha412HOChr09g0386461;Ontology_term=SO:0000004;est_cons=100.0;est_incons=0.0;	NA	CDS:Ha412HOChr09g0386461.2	mRNA:Ha412HOChr09g0386461	NA	NA	SO:0000004	100.0	0.0	NA	NA
Ha412HOChr09	EuGene	CDS	63922558	63922743	NA	+	0	ID=CDS:Ha412HOChr09g0386461.3;Parent=mRNA:Ha412HOChr09g0386461;Ontology_term=SO:0000004;est_cons=100.0;est_incons=0.0;	NA	CDS:Ha412HOChr09g0386461.3	mRNA:Ha412HOChr09g0386461	NA	NA	SO:0000004	100.0	0.0	NA	NA
Ha412HOChr09	EuGene	CDS	63922836	63922883	NA	+	0	ID=CDS:Ha412HOChr09g0386461.4;Parent=mRNA:Ha412HOChr09g0386461;Ontology_term=SO:0000004;est_cons=100.0;est_incons=0.0;	NA	CDS:Ha412HOChr09g0386461.4	mRNA:Ha412HOChr09g0386461	NA	NA	SO:0000004	100.0	0.0	NA	NA
Ha412HOChr09	EuGene	CDS	63923819	63924019	NA	+	0	ID=CDS:Ha412HOChr09g0386461.5;Parent=mRNA:Ha412HOChr09g0386461;Ontology_term=SO:0000004;est_cons=100.0;est_incons=0.0;	NA	CDS:Ha412HOChr09g0386461.5	mRNA:Ha412HOChr09g0386461	NA	NA	SO:0000004	100.0	0.0	NA	NA
Ha412HOChr09	EuGene	CDS	63924130	63924207	NA	+	0	ID=CDS:Ha412HOChr09g0386461.6;Parent=mRNA:Ha412HOChr09g0386461;Ontology_term=SO:0000004;est_cons=100.0;est_incons=0.0;	NA	CDS:Ha412HOChr09g0386461.6	mRNA:Ha412HOChr09g0386461	NA	NA	SO:0000004	100.0	0.0	NA	NA
Ha412HOChr09	EuGene	CDS	63924318	63924416	NA	+	0	ID=CDS:Ha412HOChr09g0386461.7;Parent=mRNA:Ha412HOChr09g0386461;Ontology_term=SO:0000004;est_cons=100.0;est_incons=0.0;	NA	CDS:Ha412HOChr09g0386461.7	mRNA:Ha412HOChr09g0386461	NA	NA	SO:0000004	100.0	0.0	NA	NA
Ha412HOChr09	EuGene	CDS	63925024	63925080	NA	+	0	ID=CDS:Ha412HOChr09g0386461.8;Parent=mRNA:Ha412HOChr09g0386461;Ontology_term=SO:0000197;est_cons=100.0;est_incons=0.0;	NA	CDS:Ha412HOChr09g0386461.8	mRNA:Ha412HOChr09g0386461	NA	NA	SO:0000197	100.0	0.0	NA	NA
Ha412HOChr09	EuGene	three_prime_UTR	63925081	63925397	NA	+	NA	ID=three_prime_UTR:Ha412HOChr09g0386461.18;Parent=mRNA:Ha412HOChr09g0386461;Ontology_term=SO:0000205;est_cons=100.0;est_incons=0.0;	NA	three_prime_UTR:Ha412HOChr09g0386461.18	mRNA:Ha412HOChr09g0386461	NA	NA	SO:0000205	100.0	0.0	NA	NA
Ha412HOChr09	EuGene	gene	63929446	63931447	NA	-	NA	ID=gene:Ha412HOChr09g0386471;Name=Ha412HOChr09g0386471;locus_tag=Ha412HOChr09g0386471;	Ha412HOChr09g0386471	gene:Ha412HOChr09g0386471	NA	Ha412HOChr09g0386471	NA	NA	NA	NA	NA	NA
Ha412HOChr09	EuGene	mRNA	63929446	63931447	NA	-	NA	ID=mRNA:Ha412HOChr09g0386471;Parent=gene:Ha412HOChr09g0386471;Name=Ha412HOChr09g0386471;locus_tag=Ha412HOChr09g0386471;product=hypothetical%20protein;Ontology_term=GO:0005875,GO:0009574;	Ha412HOChr09g0386471	mRNA:Ha412HOChr09g0386471	gene:Ha412HOChr09g0386471	Ha412HOChr09g0386471	hypothetical%20protein	GO:0005875,GO:0009574	NA	NA	NA	NA
Ha412HOChr09	EuGene	exon	63929446	63930489	NA	-	NA	ID=exon:Ha412HOChr09g0386471.4;Parent=mRNA:Ha412HOChr09g0386471;Ontology_term=SO:0000202;	NA	exon:Ha412HOChr09g0386471.4	mRNA:Ha412HOChr09g0386471	NA	NA	SO:0000202	NA	NA	NA	NA
Ha412HOChr09	EuGene	exon	63930744	63930793	NA	-	NA	ID=exon:Ha412HOChr09g0386471.3;Parent=mRNA:Ha412HOChr09g0386471;Ontology_term=SO:0000004;	NA	exon:Ha412HOChr09g0386471.3	mRNA:Ha412HOChr09g0386471	NA	NA	SO:0000004	NA	NA	NA	NA
Ha412HOChr09	EuGene	exon	63931078	63931193	NA	-	NA	ID=exon:Ha412HOChr09g0386471.2;Parent=mRNA:Ha412HOChr09g0386471;Ontology_term=SO:0000004;	NA	exon:Ha412HOChr09g0386471.2	mRNA:Ha412HOChr09g0386471	NA	NA	SO:0000004	NA	NA	NA	NA
Ha412HOChr09	EuGene	exon	63931274	63931447	NA	-	NA	ID=exon:Ha412HOChr09g0386471.1;Parent=mRNA:Ha412HOChr09g0386471;Ontology_term=SO:0000200;	NA	exon:Ha412HOChr09g0386471.1	mRNA:Ha412HOChr09g0386471	NA	NA	SO:0000200	NA	NA	NA	NA
Ha412HOChr09	EuGene	three_prime_UTR	63929446	63929662	NA	-	NA	ID=three_prime_UTR:Ha412HOChr09g0386471.0;Parent=mRNA:Ha412HOChr09g0386471;Ontology_term=SO:0000205;est_cons=100.0;est_incons=0.0;	NA	three_prime_UTR:Ha412HOChr09g0386471.0	mRNA:Ha412HOChr09g0386471	NA	NA	SO:0000205	100.0	0.0	NA	NA
Ha412HOChr09	EuGene	CDS	63929663	63930489	NA	-	2	ID=CDS:Ha412HOChr09g0386471.4;Parent=mRNA:Ha412HOChr09g0386471;Ontology_term=SO:0000197;est_cons=100.0;est_incons=0.0;	NA	CDS:Ha412HOChr09g0386471.4	mRNA:Ha412HOChr09g0386471	NA	NA	SO:0000197	100.0	0.0	NA	NA
Ha412HOChr09	EuGene	CDS	63930744	63930793	NA	-	1	ID=CDS:Ha412HOChr09g0386471.3;Parent=mRNA:Ha412HOChr09g0386471;Ontology_term=SO:0000004;est_cons=100.0;est_incons=0.0;	NA	CDS:Ha412HOChr09g0386471.3	mRNA:Ha412HOChr09g0386471	NA	NA	SO:0000004	100.0	0.0	NA	NA
Ha412HOChr09	EuGene	CDS	63931078	63931193	NA	-	0	ID=CDS:Ha412HOChr09g0386471.2;Parent=mRNA:Ha412HOChr09g0386471;Ontology_term=SO:0000004;est_cons=100.0;est_incons=0.0;	NA	CDS:Ha412HOChr09g0386471.2	mRNA:Ha412HOChr09g0386471	NA	NA	SO:0000004	100.0	0.0	NA	NA
Ha412HOChr09	EuGene	CDS	63931274	63931357	NA	-	0	ID=CDS:Ha412HOChr09g0386471.1;Parent=mRNA:Ha412HOChr09g0386471;Ontology_term=SO:0000196;est_cons=100.0;est_incons=0.0;	NA	CDS:Ha412HOChr09g0386471.1	mRNA:Ha412HOChr09g0386471	NA	NA	SO:0000196	100.0	0.0	NA	NA
Ha412HOChr09	EuGene	five_prime_UTR	63931358	63931447	NA	-	NA	ID=five_prime_UTR:Ha412HOChr09g0386471.8;Parent=mRNA:Ha412HOChr09g0386471;Ontology_term=SO:0000204;est_cons=100.0;est_incons=0.0;	NA	five_prime_UTR:Ha412HOChr09g0386471.8	mRNA:Ha412HOChr09g0386471	NA	NA	SO:0000204	100.0	0.0	NA	NA
Ha412HOChr09	EuGene	gene	64317750	64318900	NA	+	NA	ID=gene:Ha412HOChr09g0386481;Name=Ha412HOChr09g0386481;locus_tag=Ha412HOChr09g0386481;	Ha412HOChr09g0386481	gene:Ha412HOChr09g0386481	NA	Ha412HOChr09g0386481	NA	NA	NA	NA	NA	NA
Ha412HOChr09	EuGene	mRNA	64317750	64318900	NA	+	NA	ID=mRNA:Ha412HOChr09g0386481;Parent=gene:Ha412HOChr09g0386481;Name=Ha412HOChr09g0386481;locus_tag=Ha412HOChr09g0386481;product=hypothetical%20protein;	Ha412HOChr09g0386481	mRNA:Ha412HOChr09g0386481	gene:Ha412HOChr09g0386481	Ha412HOChr09g0386481	hypothetical%20protein	NA	NA	NA	NA	NA
Ha412HOChr09	EuGene	exon	64317750	64317779	NA	+	NA	ID=exon:Ha412HOChr09g0386481.1;Parent=mRNA:Ha412HOChr09g0386481;Ontology_term=SO:0000200;	NA	exon:Ha412HOChr09g0386481.1	mRNA:Ha412HOChr09g0386481	NA	NA	SO:0000200	NA	NA	NA	NA
Ha412HOChr09	EuGene	exon	64317887	64318900	NA	+	NA	ID=exon:Ha412HOChr09g0386481.2;Parent=mRNA:Ha412HOChr09g0386481;Ontology_term=SO:0000202;	NA	exon:Ha412HOChr09g0386481.2	mRNA:Ha412HOChr09g0386481	NA	NA	SO:0000202	NA	NA	NA	NA
Ha412HOChr09	EuGene	CDS	64317750	64317779	NA	+	0	ID=CDS:Ha412HOChr09g0386481.1;Parent=mRNA:Ha412HOChr09g0386481;Ontology_term=SO:0000196;est_cons=0.0;est_incons=0.0;	NA	CDS:Ha412HOChr09g0386481.1	mRNA:Ha412HOChr09g0386481	NA	NA	SO:0000196	0.0	0.0	NA	NA
Ha412HOChr09	EuGene	CDS	64317887	64318900	NA	+	0	ID=CDS:Ha412HOChr09g0386481.2;Parent=mRNA:Ha412HOChr09g0386481;Ontology_term=SO:0000197;est_cons=0.0;est_incons=0.0;	NA	CDS:Ha412HOChr09g0386481.2	mRNA:Ha412HOChr09g0386481	NA	NA	SO:0000197	0.0	0.0	NA	NA
Ha412HOChr09	EuGene	gene	64348576	64349146	NA	-	NA	ID=gene:Ha412HOChr09g0386491;Name=Ha412HOChr09g0386491;locus_tag=Ha412HOChr09g0386491;	Ha412HOChr09g0386491	gene:Ha412HOChr09g0386491	NA	Ha412HOChr09g0386491	NA	NA	NA	NA	NA	NA
Ha412HOChr09	EuGene	ncRNA	64348576	64349146	NA	-	NA	ID=ncRNA:Ha412HOChr09g0386491;Parent=gene:Ha412HOChr09g0386491;Name=Ha412HOChr09g0386491;locus_tag=Ha412HOChr09g0386491;	Ha412HOChr09g0386491	ncRNA:Ha412HOChr09g0386491	gene:Ha412HOChr09g0386491	Ha412HOChr09g0386491	NA	NA	NA	NA	NA	NA
Ha412HOChr09	EuGene	exon	64348576	64348949	NA	-	NA	ID=ncRNA:Ha412HOChr09g0386491.ncrna0;Parent=ncRNA:Ha412HOChr09g0386491;Ontology_term=SO:0000655;est_cons=100.0;est_incons=0.0;	NA	ncRNA:Ha412HOChr09g0386491.ncrna0	ncRNA:Ha412HOChr09g0386491	NA	NA	SO:0000655	100.0	0.0	NA	NA
Ha412HOChr09	EuGene	exon	64349096	64349146	NA	-	NA	ID=ncRNA:Ha412HOChr09g0386491.ncrna2;Parent=ncRNA:Ha412HOChr09g0386491;Ontology_term=SO:0000655;est_cons=100.0;est_incons=0.0;	NA	ncRNA:Ha412HOChr09g0386491.ncrna2	ncRNA:Ha412HOChr09g0386491	NA	NA	SO:0000655	100.0	0.0	NA	NA
Ha412HOChr09	EuGene	gene	64350801	64354737	NA	-	NA	ID=gene:Ha412HOChr09g0386501;Name=Ha412HOChr09g0386501;locus_tag=Ha412HOChr09g0386501;	Ha412HOChr09g0386501	gene:Ha412HOChr09g0386501	NA	Ha412HOChr09g0386501	NA	NA	NA	NA	NA	NA
Ha412HOChr09	EuGene	mRNA	64350801	64354737	NA	-	NA	ID=mRNA:Ha412HOChr09g0386501;Parent=gene:Ha412HOChr09g0386501;Name=Ha412HOChr09g0386501;locus_tag=Ha412HOChr09g0386501;product=Putative%20calreticulin%2Fcalnexin%2C%20concanavalin%20A-like%20lectin%2Fglucanase%20domain%20superfamily;Ontology_term=GO:0005783,GO:0005509,GO:0051082,GO:0006457;	Ha412HOChr09g0386501	mRNA:Ha412HOChr09g0386501	gene:Ha412HOChr09g0386501	Ha412HOChr09g0386501	Putative%20calreticulin%2Fcalnexin%2C%20concanavalin%20A-like%20lectin%2Fglucanase%20domain%20superfamily	GO:0005783,GO:0005509,GO:0051082,GO:0006457	NA	NA	NA	NA
Ha412HOChr09	EuGene	exon	64350801	64351215	NA	-	NA	ID=exon:Ha412HOChr09g0386501.14;Parent=mRNA:Ha412HOChr09g0386501;Ontology_term=SO:0000202;	NA	exon:Ha412HOChr09g0386501.14	mRNA:Ha412HOChr09g0386501	NA	NA	SO:0000202	NA	NA	NA	NA
Ha412HOChr09	EuGene	exon	64351310	64351372	NA	-	NA	ID=exon:Ha412HOChr09g0386501.13;Parent=mRNA:Ha412HOChr09g0386501;Ontology_term=SO:0000004;	NA	exon:Ha412HOChr09g0386501.13	mRNA:Ha412HOChr09g0386501	NA	NA	SO:0000004	NA	NA	NA	NA
Ha412HOChr09	EuGene	exon	64351465	64351494	NA	-	NA	ID=exon:Ha412HOChr09g0386501.12;Parent=mRNA:Ha412HOChr09g0386501;Ontology_term=SO:0000004;	NA	exon:Ha412HOChr09g0386501.12	mRNA:Ha412HOChr09g0386501	NA	NA	SO:0000004	NA	NA	NA	NA
Ha412HOChr09	EuGene	exon	64351812	64351859	NA	-	NA	ID=exon:Ha412HOChr09g0386501.11;Parent=mRNA:Ha412HOChr09g0386501;Ontology_term=SO:0000004;	NA	exon:Ha412HOChr09g0386501.11	mRNA:Ha412HOChr09g0386501	NA	NA	SO:0000004	NA	NA	NA	NA
Ha412HOChr09	EuGene	exon	64351940	64352035	NA	-	NA	ID=exon:Ha412HOChr09g0386501.10;Parent=mRNA:Ha412HOChr09g0386501;Ontology_term=SO:0000004;	NA	exon:Ha412HOChr09g0386501.10	mRNA:Ha412HOChr09g0386501	NA	NA	SO:0000004	NA	NA	NA	NA
Ha412HOChr09	EuGene	exon	64352119	64352186	NA	-	NA	ID=exon:Ha412HOChr09g0386501.9;Parent=mRNA:Ha412HOChr09g0386501;Ontology_term=SO:0000004;	NA	exon:Ha412HOChr09g0386501.9	mRNA:Ha412HOChr09g0386501	NA	NA	SO:0000004	NA	NA	NA	NA
Ha412HOChr09	EuGene	exon	64352272	64352329	NA	-	NA	ID=exon:Ha412HOChr09g0386501.8;Parent=mRNA:Ha412HOChr09g0386501;Ontology_term=SO:0000004;	NA	exon:Ha412HOChr09g0386501.8	mRNA:Ha412HOChr09g0386501	NA	NA	SO:0000004	NA	NA	NA	NA
Ha412HOChr09	EuGene	exon	64352414	64352500	NA	-	NA	ID=exon:Ha412HOChr09g0386501.7;Parent=mRNA:Ha412HOChr09g0386501;Ontology_term=SO:0000004;	NA	exon:Ha412HOChr09g0386501.7	mRNA:Ha412HOChr09g0386501	NA	NA	SO:0000004	NA	NA	NA	NA
Ha412HOChr09	EuGene	exon	64352581	64352628	NA	-	NA	ID=exon:Ha412HOChr09g0386501.6;Parent=mRNA:Ha412HOChr09g0386501;Ontology_term=SO:0000004;	NA	exon:Ha412HOChr09g0386501.6	mRNA:Ha412HOChr09g0386501	NA	NA	SO:0000004	NA	NA	NA	NA
Ha412HOChr09	EuGene	exon	64352717	64352773	NA	-	NA	ID=exon:Ha412HOChr09g0386501.5;Parent=mRNA:Ha412HOChr09g0386501;Ontology_term=SO:0000004;	NA	exon:Ha412HOChr09g0386501.5	mRNA:Ha412HOChr09g0386501	NA	NA	SO:0000004	NA	NA	NA	NA
Ha412HOChr09	EuGene	exon	64352860	64353118	NA	-	NA	ID=exon:Ha412HOChr09g0386501.4;Parent=mRNA:Ha412HOChr09g0386501;Ontology_term=SO:0000004;	NA	exon:Ha412HOChr09g0386501.4	mRNA:Ha412HOChr09g0386501	NA	NA	SO:0000004	NA	NA	NA	NA
Ha412HOChr09	EuGene	exon	64353207	64353399	NA	-	NA	ID=exon:Ha412HOChr09g0386501.3;Parent=mRNA:Ha412HOChr09g0386501;Ontology_term=SO:0000004;	NA	exon:Ha412HOChr09g0386501.3	mRNA:Ha412HOChr09g0386501	NA	NA	SO:0000004	NA	NA	NA	NA
Ha412HOChr09	EuGene	exon	64353498	64353605	NA	-	NA	ID=exon:Ha412HOChr09g0386501.2;Parent=mRNA:Ha412HOChr09g0386501;Ontology_term=SO:0000004;	NA	exon:Ha412HOChr09g0386501.2	mRNA:Ha412HOChr09g0386501	NA	NA	SO:0000004	NA	NA	NA	NA
Ha412HOChr09	EuGene	exon	64354442	64354737	NA	-	NA	ID=exon:Ha412HOChr09g0386501.1;Parent=mRNA:Ha412HOChr09g0386501;Ontology_term=SO:0000200;	NA	exon:Ha412HOChr09g0386501.1	mRNA:Ha412HOChr09g0386501	NA	NA	SO:0000200	NA	NA	NA	NA
Ha412HOChr09	EuGene	three_prime_UTR	64350801	64351203	NA	-	NA	ID=three_prime_UTR:Ha412HOChr09g0386501.0;Parent=mRNA:Ha412HOChr09g0386501;Ontology_term=SO:0000205;est_cons=100.0;est_incons=0.0;	NA	three_prime_UTR:Ha412HOChr09g0386501.0	mRNA:Ha412HOChr09g0386501	NA	NA	SO:0000205	100.0	0.0	NA	NA
Ha412HOChr09	EuGene	CDS	64351204	64351215	NA	-	0	ID=CDS:Ha412HOChr09g0386501.14;Parent=mRNA:Ha412HOChr09g0386501;Ontology_term=SO:0000197;est_cons=100.0;est_incons=0.0;	NA	CDS:Ha412HOChr09g0386501.14	mRNA:Ha412HOChr09g0386501	NA	NA	SO:0000197	100.0	0.0	NA	NA
Ha412HOChr09	EuGene	CDS	64351310	64351372	NA	-	0	ID=CDS:Ha412HOChr09g0386501.13;Parent=mRNA:Ha412HOChr09g0386501;Ontology_term=SO:0000004;est_cons=100.0;est_incons=0.0;	NA	CDS:Ha412HOChr09g0386501.13	mRNA:Ha412HOChr09g0386501	NA	NA	SO:0000004	100.0	0.0	NA	NA
Ha412HOChr09	EuGene	CDS	64351465	64351494	NA	-	0	ID=CDS:Ha412HOChr09g0386501.12;Parent=mRNA:Ha412HOChr09g0386501;Ontology_term=SO:0000004;est_cons=100.0;est_incons=0.0;	NA	CDS:Ha412HOChr09g0386501.12	mRNA:Ha412HOChr09g0386501	NA	NA	SO:0000004	100.0	0.0	NA	NA
Ha412HOChr09	EuGene	CDS	64351812	64351859	NA	-	0	ID=CDS:Ha412HOChr09g0386501.11;Parent=mRNA:Ha412HOChr09g0386501;Ontology_term=SO:0000004;est_cons=100.0;est_incons=0.0;	NA	CDS:Ha412HOChr09g0386501.11	mRNA:Ha412HOChr09g0386501	NA	NA	SO:0000004	100.0	0.0	NA	NA
Ha412HOChr09	EuGene	CDS	64351940	64352035	NA	-	0	ID=CDS:Ha412HOChr09g0386501.10;Parent=mRNA:Ha412HOChr09g0386501;Ontology_term=SO:0000004;est_cons=100.0;est_incons=0.0;	NA	CDS:Ha412HOChr09g0386501.10	mRNA:Ha412HOChr09g0386501	NA	NA	SO:0000004	100.0	0.0	NA	NA
Ha412HOChr09	EuGene	CDS	64352119	64352186	NA	-	2	ID=CDS:Ha412HOChr09g0386501.9;Parent=mRNA:Ha412HOChr09g0386501;Ontology_term=SO:0000004;est_cons=100.0;est_incons=0.0;	NA	CDS:Ha412HOChr09g0386501.9	mRNA:Ha412HOChr09g0386501	NA	NA	SO:0000004	100.0	0.0	NA	NA
Ha412HOChr09	EuGene	CDS	64352272	64352329	NA	-	0	ID=CDS:Ha412HOChr09g0386501.8;Parent=mRNA:Ha412HOChr09g0386501;Ontology_term=SO:0000004;est_cons=100.0;est_incons=0.0;	NA	CDS:Ha412HOChr09g0386501.8	mRNA:Ha412HOChr09g0386501	NA	NA	SO:0000004	100.0	0.0	NA	NA
Ha412HOChr09	EuGene	CDS	64352414	64352500	NA	-	0	ID=CDS:Ha412HOChr09g0386501.7;Parent=mRNA:Ha412HOChr09g0386501;Ontology_term=SO:0000004;est_cons=100.0;est_incons=0.0;	NA	CDS:Ha412HOChr09g0386501.7	mRNA:Ha412HOChr09g0386501	NA	NA	SO:0000004	100.0	0.0	NA	NA
Ha412HOChr09	EuGene	CDS	64352581	64352628	NA	-	0	ID=CDS:Ha412HOChr09g0386501.6;Parent=mRNA:Ha412HOChr09g0386501;Ontology_term=SO:0000004;est_cons=100.0;est_incons=0.0;	NA	CDS:Ha412HOChr09g0386501.6	mRNA:Ha412HOChr09g0386501	NA	NA	SO:0000004	100.0	0.0	NA	NA
Ha412HOChr09	EuGene	CDS	64352717	64352773	NA	-	0	ID=CDS:Ha412HOChr09g0386501.5;Parent=mRNA:Ha412HOChr09g0386501;Ontology_term=SO:0000004;est_cons=100.0;est_incons=0.0;	NA	CDS:Ha412HOChr09g0386501.5	mRNA:Ha412HOChr09g0386501	NA	NA	SO:0000004	100.0	0.0	NA	NA
Ha412HOChr09	EuGene	CDS	64352860	64353118	NA	-	1	ID=CDS:Ha412HOChr09g0386501.4;Parent=mRNA:Ha412HOChr09g0386501;Ontology_term=SO:0000004;est_cons=100.0;est_incons=0.0;	NA	CDS:Ha412HOChr09g0386501.4	mRNA:Ha412HOChr09g0386501	NA	NA	SO:0000004	100.0	0.0	NA	NA
Ha412HOChr09	EuGene	CDS	64353207	64353399	NA	-	2	ID=CDS:Ha412HOChr09g0386501.3;Parent=mRNA:Ha412HOChr09g0386501;Ontology_term=SO:0000004;est_cons=100.0;est_incons=0.0;	NA	CDS:Ha412HOChr09g0386501.3	mRNA:Ha412HOChr09g0386501	NA	NA	SO:0000004	100.0	0.0	NA	NA
Ha412HOChr09	EuGene	CDS	64353498	64353605	NA	-	2	ID=CDS:Ha412HOChr09g0386501.2;Parent=mRNA:Ha412HOChr09g0386501;Ontology_term=SO:0000004;est_cons=100.0;est_incons=0.0;	NA	CDS:Ha412HOChr09g0386501.2	mRNA:Ha412HOChr09g0386501	NA	NA	SO:0000004	100.0	0.0	NA	NA
Ha412HOChr09	EuGene	CDS	64354442	64354544	NA	-	0	ID=CDS:Ha412HOChr09g0386501.1;Parent=mRNA:Ha412HOChr09g0386501;Ontology_term=SO:0000196;est_cons=100.0;est_incons=0.0;	NA	CDS:Ha412HOChr09g0386501.1	mRNA:Ha412HOChr09g0386501	NA	NA	SO:0000196	100.0	0.0	NA	NA
Ha412HOChr09	EuGene	five_prime_UTR	64354545	64354737	NA	-	NA	ID=five_prime_UTR:Ha412HOChr09g0386501.28;Parent=mRNA:Ha412HOChr09g0386501;Ontology_term=SO:0000204;est_cons=100.0;est_incons=0.0;	NA	five_prime_UTR:Ha412HOChr09g0386501.28	mRNA:Ha412HOChr09g0386501	NA	NA	SO:0000204	100.0	0.0	NA	NA
Ha412HOChr09	EuGene	gene	64389557	64390026	NA	-	NA	ID=gene:Ha412HOChr09g0386511;Name=Ha412HOChr09g0386511;locus_tag=Ha412HOChr09g0386511;rfam_acc=RF02543;rfam_id=LSU_rRNA_eukarya;	Ha412HOChr09g0386511	gene:Ha412HOChr09g0386511	NA	Ha412HOChr09g0386511	NA	NA	NA	NA	NA	NA
Ha412HOChr09	EuGene	ncRNA	64389557	64390026	NA	-	NA	ID=ncRNA:Ha412HOChr09g0386511;Parent=gene:Ha412HOChr09g0386511;Name=Ha412HOChr09g0386511;locus_tag=Ha412HOChr09g0386511;rfam_acc=RF02543;rfam_id=LSU_rRNA_eukarya;	Ha412HOChr09g0386511	ncRNA:Ha412HOChr09g0386511	gene:Ha412HOChr09g0386511	Ha412HOChr09g0386511	NA	NA	NA	NA	NA	NA
Ha412HOChr09	EuGene	gene	64531894	64535970	NA	+	NA	ID=gene:Ha412HOChr09g0386521;Name=Ha412HOChr09g0386521;locus_tag=Ha412HOChr09g0386521;	Ha412HOChr09g0386521	gene:Ha412HOChr09g0386521	NA	Ha412HOChr09g0386521	NA	NA	NA	NA	NA	NA
Ha412HOChr09	EuGene	mRNA	64531894	64535970	NA	+	NA	ID=mRNA:Ha412HOChr09g0386521;Parent=gene:Ha412HOChr09g0386521;Name=Ha412HOChr09g0386521;locus_tag=Ha412HOChr09g0386521;product=Putative%20nucleotidyltransferase%2C%20Ribonuclease%20H;Ontology_term=GO:0003676,GO:0003964,GO:0004190,GO:0008270,GO:0006278,GO:0006508,GO:0015074;ec_number=2.7.7.-,3.1.26.4;	Ha412HOChr09g0386521	mRNA:Ha412HOChr09g0386521	gene:Ha412HOChr09g0386521	Ha412HOChr09g0386521	Putative%20nucleotidyltransferase%2C%20Ribonuclease%20H	GO:0003676,GO:0003964,GO:0004190,GO:0008270,GO:0006278,GO:0006508,GO:0015074	NA	NA	2.7.7.-,3.1.26.4	NA
Ha412HOChr09	EuGene	exon	64531894	64535970	NA	+	NA	ID=exon:Ha412HOChr09g0386521.1;Parent=mRNA:Ha412HOChr09g0386521;Ontology_term=SO:0000147;	NA	exon:Ha412HOChr09g0386521.1	mRNA:Ha412HOChr09g0386521	NA	NA	SO:0000147	NA	NA	NA	NA
Ha412HOChr09	EuGene	CDS	64531894	64535970	NA	+	0	ID=CDS:Ha412HOChr09g0386521.1;Parent=mRNA:Ha412HOChr09g0386521;Ontology_term=SO:0005845;est_cons=0.0;est_incons=0.0;	NA	CDS:Ha412HOChr09g0386521.1	mRNA:Ha412HOChr09g0386521	NA	NA	SO:0005845	0.0	0.0	NA	NA
Ha412HOChr09	EuGene	gene	64646103	64646915	NA	+	NA	ID=gene:Ha412HOChr09g0386531;Name=Ha412HOChr09g0386531;locus_tag=Ha412HOChr09g0386531;	Ha412HOChr09g0386531	gene:Ha412HOChr09g0386531	NA	Ha412HOChr09g0386531	NA	NA	NA	NA	NA	NA
Ha412HOChr09	EuGene	mRNA	64646103	64646915	NA	+	NA	ID=mRNA:Ha412HOChr09g0386531;Parent=gene:Ha412HOChr09g0386531;Name=Ha412HOChr09g0386531;locus_tag=Ha412HOChr09g0386531;product=hypothetical%20protein;	Ha412HOChr09g0386531	mRNA:Ha412HOChr09g0386531	gene:Ha412HOChr09g0386531	Ha412HOChr09g0386531	hypothetical%20protein	NA	NA	NA	NA	NA
Ha412HOChr09	EuGene	exon	64646103	64646109	NA	+	NA	ID=exon:Ha412HOChr09g0386531.1;Parent=mRNA:Ha412HOChr09g0386531;Ontology_term=SO:0000200;	NA	exon:Ha412HOChr09g0386531.1	mRNA:Ha412HOChr09g0386531	NA	NA	SO:0000200	NA	NA	NA	NA
Ha412HOChr09	EuGene	exon	64646201	64646481	NA	+	NA	ID=exon:Ha412HOChr09g0386531.2;Parent=mRNA:Ha412HOChr09g0386531;Ontology_term=SO:0000004;	NA	exon:Ha412HOChr09g0386531.2	mRNA:Ha412HOChr09g0386531	NA	NA	SO:0000004	NA	NA	NA	NA
Ha412HOChr09	EuGene	exon	64646568	64646915	NA	+	NA	ID=exon:Ha412HOChr09g0386531.3;Parent=mRNA:Ha412HOChr09g0386531;Ontology_term=SO:0000202;	NA	exon:Ha412HOChr09g0386531.3	mRNA:Ha412HOChr09g0386531	NA	NA	SO:0000202	NA	NA	NA	NA
Ha412HOChr09	EuGene	CDS	64646103	64646109	NA	+	0	ID=CDS:Ha412HOChr09g0386531.1;Parent=mRNA:Ha412HOChr09g0386531;Ontology_term=SO:0000196;est_cons=0.0;est_incons=0.0;	NA	CDS:Ha412HOChr09g0386531.1	mRNA:Ha412HOChr09g0386531	NA	NA	SO:0000196	0.0	0.0	NA	NA
Ha412HOChr09	EuGene	CDS	64646201	64646481	NA	+	2	ID=CDS:Ha412HOChr09g0386531.2;Parent=mRNA:Ha412HOChr09g0386531;Ontology_term=SO:0000004;est_cons=0.0;est_incons=0.0;	NA	CDS:Ha412HOChr09g0386531.2	mRNA:Ha412HOChr09g0386531	NA	NA	SO:0000004	0.0	0.0	NA	NA
Ha412HOChr09	EuGene	CDS	64646568	64646915	NA	+	0	ID=CDS:Ha412HOChr09g0386531.3;Parent=mRNA:Ha412HOChr09g0386531;Ontology_term=SO:0000197;est_cons=0.0;est_incons=0.0;	NA	CDS:Ha412HOChr09g0386531.3	mRNA:Ha412HOChr09g0386531	NA	NA	SO:0000197	0.0	0.0	NA	NA
Ha412HOChr09	EuGene	gene	65208435	65209430	NA	-	NA	ID=gene:Ha412HOChr09g0386541;Name=Ha412HOChr09g0386541;locus_tag=Ha412HOChr09g0386541;	Ha412HOChr09g0386541	gene:Ha412HOChr09g0386541	NA	Ha412HOChr09g0386541	NA	NA	NA	NA	NA	NA
Ha412HOChr09	EuGene	mRNA	65208435	65209430	NA	-	NA	ID=mRNA:Ha412HOChr09g0386541;Parent=gene:Ha412HOChr09g0386541;Name=Ha412HOChr09g0386541;locus_tag=Ha412HOChr09g0386541;product=Putative%20nicotianamine%20synthase;Ontology_term=GO:0008168,GO:0030410,GO:0030418,GO:0032259;ec_number=2.5.1.43;	Ha412HOChr09g0386541	mRNA:Ha412HOChr09g0386541	gene:Ha412HOChr09g0386541	Ha412HOChr09g0386541	Putative%20nicotianamine%20synthase	GO:0008168,GO:0030410,GO:0030418,GO:0032259	NA	NA	2.5.1.43	NA
Ha412HOChr09	EuGene	exon	65208435	65209430	NA	-	NA	ID=exon:Ha412HOChr09g0386541.1;Parent=mRNA:Ha412HOChr09g0386541;Ontology_term=SO:0000147;	NA	exon:Ha412HOChr09g0386541.1	mRNA:Ha412HOChr09g0386541	NA	NA	SO:0000147	NA	NA	NA	NA
Ha412HOChr09	EuGene	CDS	65208435	65209430	NA	-	0	ID=CDS:Ha412HOChr09g0386541.1;Parent=mRNA:Ha412HOChr09g0386541;Ontology_term=SO:0005845;est_cons=0.0;est_incons=0.0;	NA	CDS:Ha412HOChr09g0386541.1	mRNA:Ha412HOChr09g0386541	NA	NA	SO:0005845	0.0	0.0	NA	NA
Ha412HOChr09	EuGene	gene	65219577	65219683	NA	-	NA	ID=gene:Ha412HOChr09g0386551;Name=Ha412HOChr09g0386551;locus_tag=Ha412HOChr09g0386551;rfam_acc=RF00097;rfam_id=snoR71;	Ha412HOChr09g0386551	gene:Ha412HOChr09g0386551	NA	Ha412HOChr09g0386551	NA	NA	NA	NA	NA	NA
Ha412HOChr09	EuGene	ncRNA	65219577	65219683	NA	-	NA	ID=ncRNA:Ha412HOChr09g0386551;Parent=gene:Ha412HOChr09g0386551;Name=Ha412HOChr09g0386551;locus_tag=Ha412HOChr09g0386551;rfam_acc=RF00097;rfam_id=snoR71;	Ha412HOChr09g0386551	ncRNA:Ha412HOChr09g0386551	gene:Ha412HOChr09g0386551	Ha412HOChr09g0386551	NA	NA	NA	NA	NA	NA
Ha412HOChr09	EuGene	gene	65249870	65254167	NA	-	NA	ID=gene:Ha412HOChr09g0386561;Name=Ha412HOChr09g0386561;locus_tag=Ha412HOChr09g0386561;	Ha412HOChr09g0386561	gene:Ha412HOChr09g0386561	NA	Ha412HOChr09g0386561	NA	NA	NA	NA	NA	NA
Ha412HOChr09	EuGene	mRNA	65249870	65254167	NA	-	NA	ID=mRNA:Ha412HOChr09g0386561;Parent=gene:Ha412HOChr09g0386561;Name=Ha412HOChr09g0386561;locus_tag=Ha412HOChr09g0386561;product=Putative%20INO80%20complex%20subunit%20B-like%20region%2C%20Zinc%20finger%2C%20HIT-type%2C%20INO80%20complex%2C%20subunit%20Ies2;Ontology_term=GO:0031011,GO:0006338;	Ha412HOChr09g0386561	mRNA:Ha412HOChr09g0386561	gene:Ha412HOChr09g0386561	Ha412HOChr09g0386561	Putative%20INO80%20complex%20subunit%20B-like%20region%2C%20Zinc%20finger%2C%20HIT-type%2C%20INO80%20complex%2C%20subunit%20Ies2	GO:0031011,GO:0006338	NA	NA	NA	NA
Ha412HOChr09	EuGene	exon	65249870	65250263	NA	-	NA	ID=exon:Ha412HOChr09g0386561.6;Parent=mRNA:Ha412HOChr09g0386561;Ontology_term=SO:0000202;	NA	exon:Ha412HOChr09g0386561.6	mRNA:Ha412HOChr09g0386561	NA	NA	SO:0000202	NA	NA	NA	NA
Ha412HOChr09	EuGene	exon	65250723	65250850	NA	-	NA	ID=exon:Ha412HOChr09g0386561.5;Parent=mRNA:Ha412HOChr09g0386561;Ontology_term=SO:0000004;	NA	exon:Ha412HOChr09g0386561.5	mRNA:Ha412HOChr09g0386561	NA	NA	SO:0000004	NA	NA	NA	NA
Ha412HOChr09	EuGene	exon	65251000	65251089	NA	-	NA	ID=exon:Ha412HOChr09g0386561.4;Parent=mRNA:Ha412HOChr09g0386561;Ontology_term=SO:0000004;	NA	exon:Ha412HOChr09g0386561.4	mRNA:Ha412HOChr09g0386561	NA	NA	SO:0000004	NA	NA	NA	NA
Ha412HOChr09	EuGene	exon	65251225	65251325	NA	-	NA	ID=exon:Ha412HOChr09g0386561.3;Parent=mRNA:Ha412HOChr09g0386561;Ontology_term=SO:0000004;	NA	exon:Ha412HOChr09g0386561.3	mRNA:Ha412HOChr09g0386561	NA	NA	SO:0000004	NA	NA	NA	NA
Ha412HOChr09	EuGene	exon	65252219	65252789	NA	-	NA	ID=exon:Ha412HOChr09g0386561.2;Parent=mRNA:Ha412HOChr09g0386561;Ontology_term=SO:0000004;	NA	exon:Ha412HOChr09g0386561.2	mRNA:Ha412HOChr09g0386561	NA	NA	SO:0000004	NA	NA	NA	NA
Ha412HOChr09	EuGene	exon	65252871	65253318	NA	-	NA	ID=exon:Ha412HOChr09g0386561.1;Parent=mRNA:Ha412HOChr09g0386561;Ontology_term=SO:0000200;	NA	exon:Ha412HOChr09g0386561.1	mRNA:Ha412HOChr09g0386561	NA	NA	SO:0000200	NA	NA	NA	NA
Ha412HOChr09	EuGene	exon	65253979	65254167	NA	-	NA	ID=exon:Ha412HOChr09g0386561.utr14;Parent=mRNA:Ha412HOChr09g0386561;Ontology_term=SO:0000204;	NA	exon:Ha412HOChr09g0386561.utr14	mRNA:Ha412HOChr09g0386561	NA	NA	SO:0000204	NA	NA	NA	NA
Ha412HOChr09	EuGene	three_prime_UTR	65249870	65250130	NA	-	NA	ID=three_prime_UTR:Ha412HOChr09g0386561.0;Parent=mRNA:Ha412HOChr09g0386561;Ontology_term=SO:0000205;est_cons=100.0;est_incons=0.0;	NA	three_prime_UTR:Ha412HOChr09g0386561.0	mRNA:Ha412HOChr09g0386561	NA	NA	SO:0000205	100.0	0.0	NA	NA
Ha412HOChr09	EuGene	CDS	65250131	65250263	NA	-	1	ID=CDS:Ha412HOChr09g0386561.6;Parent=mRNA:Ha412HOChr09g0386561;Ontology_term=SO:0000197;est_cons=100.0;est_incons=0.0;	NA	CDS:Ha412HOChr09g0386561.6	mRNA:Ha412HOChr09g0386561	NA	NA	SO:0000197	100.0	0.0	NA	NA
Ha412HOChr09	EuGene	CDS	65250723	65250850	NA	-	0	ID=CDS:Ha412HOChr09g0386561.5;Parent=mRNA:Ha412HOChr09g0386561;Ontology_term=SO:0000004;est_cons=100.0;est_incons=0.0;	NA	CDS:Ha412HOChr09g0386561.5	mRNA:Ha412HOChr09g0386561	NA	NA	SO:0000004	100.0	0.0	NA	NA
Ha412HOChr09	EuGene	CDS	65251000	65251089	NA	-	0	ID=CDS:Ha412HOChr09g0386561.4;Parent=mRNA:Ha412HOChr09g0386561;Ontology_term=SO:0000004;est_cons=100.0;est_incons=0.0;	NA	CDS:Ha412HOChr09g0386561.4	mRNA:Ha412HOChr09g0386561	NA	NA	SO:0000004	100.0	0.0	NA	NA
Ha412HOChr09	EuGene	CDS	65251225	65251325	NA	-	2	ID=CDS:Ha412HOChr09g0386561.3;Parent=mRNA:Ha412HOChr09g0386561;Ontology_term=SO:0000004;est_cons=100.0;est_incons=0.0;	NA	CDS:Ha412HOChr09g0386561.3	mRNA:Ha412HOChr09g0386561	NA	NA	SO:0000004	100.0	0.0	NA	NA
Ha412HOChr09	EuGene	CDS	65252219	65252789	NA	-	0	ID=CDS:Ha412HOChr09g0386561.2;Parent=mRNA:Ha412HOChr09g0386561;Ontology_term=SO:0000004;est_cons=100.0;est_incons=0.0;	NA	CDS:Ha412HOChr09g0386561.2	mRNA:Ha412HOChr09g0386561	NA	NA	SO:0000004	100.0	0.0	NA	NA
Ha412HOChr09	EuGene	CDS	65252871	65253305	NA	-	0	ID=CDS:Ha412HOChr09g0386561.1;Parent=mRNA:Ha412HOChr09g0386561;Ontology_term=SO:0000196;est_cons=100.0;est_incons=0.0;	NA	CDS:Ha412HOChr09g0386561.1	mRNA:Ha412HOChr09g0386561	NA	NA	SO:0000196	100.0	0.0	NA	NA
Ha412HOChr09	EuGene	five_prime_UTR	65253306	65253318	NA	-	NA	ID=five_prime_UTR:Ha412HOChr09g0386561.12;Parent=mRNA:Ha412HOChr09g0386561;Ontology_term=SO:0000204;est_cons=100.0;est_incons=0.0;	NA	five_prime_UTR:Ha412HOChr09g0386561.12	mRNA:Ha412HOChr09g0386561	NA	NA	SO:0000204	100.0	0.0	NA	NA
Ha412HOChr09	EuGene	five_prime_UTR	65253979	65254167	NA	-	NA	ID=five_prime_UTR:Ha412HOChr09g0386561.14;Parent=mRNA:Ha412HOChr09g0386561;Ontology_term=SO:0000204;est_cons=99.5;est_incons=0.0;	NA	five_prime_UTR:Ha412HOChr09g0386561.14	mRNA:Ha412HOChr09g0386561	NA	NA	SO:0000204	99.5	0.0	NA	NA
Ha412HOChr09	EuGene	gene	65252876	65254105	NA	+	NA	ID=gene:Ha412HOChr09g0386571;Name=Ha412HOChr09g0386571;locus_tag=Ha412HOChr09g0386571;	Ha412HOChr09g0386571	gene:Ha412HOChr09g0386571	NA	Ha412HOChr09g0386571	NA	NA	NA	NA	NA	NA
Ha412HOChr09	EuGene	mRNA	65252876	65254105	NA	+	NA	ID=mRNA:Ha412HOChr09g0386571;Parent=gene:Ha412HOChr09g0386571;Name=Ha412HOChr09g0386571;locus_tag=Ha412HOChr09g0386571;product=hypothetical%20protein;	Ha412HOChr09g0386571	mRNA:Ha412HOChr09g0386571	gene:Ha412HOChr09g0386571	Ha412HOChr09g0386571	hypothetical%20protein	NA	NA	NA	NA	NA
Ha412HOChr09	EuGene	exon	65252876	65254105	NA	+	NA	ID=exon:Ha412HOChr09g0386571.1;Parent=mRNA:Ha412HOChr09g0386571;Ontology_term=SO:0000147;	NA	exon:Ha412HOChr09g0386571.1	mRNA:Ha412HOChr09g0386571	NA	NA	SO:0000147	NA	NA	NA	NA
Ha412HOChr09	EuGene	five_prime_UTR	65252876	65253148	NA	+	NA	ID=five_prime_UTR:Ha412HOChr09g0386571.0;Parent=mRNA:Ha412HOChr09g0386571;Ontology_term=SO:0000204;est_cons=100.0;est_incons=0.0;	NA	five_prime_UTR:Ha412HOChr09g0386571.0	mRNA:Ha412HOChr09g0386571	NA	NA	SO:0000204	100.0	0.0	NA	NA
Ha412HOChr09	EuGene	CDS	65253149	65253316	NA	+	0	ID=CDS:Ha412HOChr09g0386571.1;Parent=mRNA:Ha412HOChr09g0386571;Ontology_term=SO:0005845;est_cons=100.0;est_incons=0.0;	NA	CDS:Ha412HOChr09g0386571.1	mRNA:Ha412HOChr09g0386571	NA	NA	SO:0005845	100.0	0.0	NA	NA
Ha412HOChr09	EuGene	three_prime_UTR	65253317	65254105	NA	+	NA	ID=three_prime_UTR:Ha412HOChr09g0386571.2;Parent=mRNA:Ha412HOChr09g0386571;Ontology_term=SO:0000205;est_cons=23.7;est_incons=0.0;	NA	three_prime_UTR:Ha412HOChr09g0386571.2	mRNA:Ha412HOChr09g0386571	NA	NA	SO:0000205	23.7	0.0	NA	NA
Ha412HOChr09	EuGene	gene	65313474	65313580	NA	-	NA	ID=gene:Ha412HOChr09g0386581;Name=Ha412HOChr09g0386581;locus_tag=Ha412HOChr09g0386581;rfam_acc=RF00097;rfam_id=snoR71;	Ha412HOChr09g0386581	gene:Ha412HOChr09g0386581	NA	Ha412HOChr09g0386581	NA	NA	NA	NA	NA	NA
Ha412HOChr09	EuGene	ncRNA	65313474	65313580	NA	-	NA	ID=ncRNA:Ha412HOChr09g0386581;Parent=gene:Ha412HOChr09g0386581;Name=Ha412HOChr09g0386581;locus_tag=Ha412HOChr09g0386581;rfam_acc=RF00097;rfam_id=snoR71;	Ha412HOChr09g0386581	ncRNA:Ha412HOChr09g0386581	gene:Ha412HOChr09g0386581	Ha412HOChr09g0386581	NA	NA	NA	NA	NA	NA
Ha412HOChr09	EuGene	gene	65329507	65333010	NA	-	NA	ID=gene:Ha412HOChr09g0386591;Name=Ha412HOChr09g0386591;locus_tag=Ha412HOChr09g0386591;	Ha412HOChr09g0386591	gene:Ha412HOChr09g0386591	NA	Ha412HOChr09g0386591	NA	NA	NA	NA	NA	NA
Ha412HOChr09	EuGene	mRNA	65329507	65333010	NA	-	NA	ID=mRNA:Ha412HOChr09g0386591;Parent=gene:Ha412HOChr09g0386591;Name=Ha412HOChr09g0386591;locus_tag=Ha412HOChr09g0386591;product=Putative%20chloride%20channel%2C%20voltage%20gated%2C%20chloride%20channel%2C%20core;Ontology_term=GO:0016021,GO:0005247,GO:1902476;	Ha412HOChr09g0386591	mRNA:Ha412HOChr09g0386591	gene:Ha412HOChr09g0386591	Ha412HOChr09g0386591	Putative%20chloride%20channel%2C%20voltage%20gated%2C%20chloride%20channel%2C%20core	GO:0016021,GO:0005247,GO:1902476	NA	NA	NA	NA
Ha412HOChr09	EuGene	exon	65329507	65329858	NA	-	NA	ID=exon:Ha412HOChr09g0386591.3;Parent=mRNA:Ha412HOChr09g0386591;Ontology_term=SO:0000202;	NA	exon:Ha412HOChr09g0386591.3	mRNA:Ha412HOChr09g0386591	NA	NA	SO:0000202	NA	NA	NA	NA
Ha412HOChr09	EuGene	exon	65330738	65331866	NA	-	NA	ID=exon:Ha412HOChr09g0386591.2;Parent=mRNA:Ha412HOChr09g0386591;Ontology_term=SO:0000004;	NA	exon:Ha412HOChr09g0386591.2	mRNA:Ha412HOChr09g0386591	NA	NA	SO:0000004	NA	NA	NA	NA
Ha412HOChr09	EuGene	exon	65332863	65333010	NA	-	NA	ID=exon:Ha412HOChr09g0386591.1;Parent=mRNA:Ha412HOChr09g0386591;Ontology_term=SO:0000200;	NA	exon:Ha412HOChr09g0386591.1	mRNA:Ha412HOChr09g0386591	NA	NA	SO:0000200	NA	NA	NA	NA
Ha412HOChr09	EuGene	three_prime_UTR	65329507	65329768	NA	-	NA	ID=three_prime_UTR:Ha412HOChr09g0386591.0;Parent=mRNA:Ha412HOChr09g0386591;Ontology_term=SO:0000205;est_cons=99.2;est_incons=0.0;	NA	three_prime_UTR:Ha412HOChr09g0386591.0	mRNA:Ha412HOChr09g0386591	NA	NA	SO:0000205	99.2	0.0	NA	NA
Ha412HOChr09	EuGene	CDS	65329769	65329858	NA	-	0	ID=CDS:Ha412HOChr09g0386591.3;Parent=mRNA:Ha412HOChr09g0386591;Ontology_term=SO:0000197;est_cons=100.0;est_incons=0.0;	NA	CDS:Ha412HOChr09g0386591.3	mRNA:Ha412HOChr09g0386591	NA	NA	SO:0000197	100.0	0.0	NA	NA
Ha412HOChr09	EuGene	CDS	65330738	65331866	NA	-	1	ID=CDS:Ha412HOChr09g0386591.2;Parent=mRNA:Ha412HOChr09g0386591;Ontology_term=SO:0000004;est_cons=100.0;est_incons=0.0;	NA	CDS:Ha412HOChr09g0386591.2	mRNA:Ha412HOChr09g0386591	NA	NA	SO:0000004	100.0	0.0	NA	NA
Ha412HOChr09	EuGene	CDS	65332863	65333008	NA	-	0	ID=CDS:Ha412HOChr09g0386591.1;Parent=mRNA:Ha412HOChr09g0386591;Ontology_term=SO:0000196;est_cons=100.0;est_incons=0.0;	NA	CDS:Ha412HOChr09g0386591.1	mRNA:Ha412HOChr09g0386591	NA	NA	SO:0000196	100.0	0.0	NA	NA
Ha412HOChr09	EuGene	five_prime_UTR	65333009	65333010	NA	-	NA	ID=five_prime_UTR:Ha412HOChr09g0386591.6;Parent=mRNA:Ha412HOChr09g0386591;Ontology_term=SO:0000204;est_cons=100.0;est_incons=0.0;	NA	five_prime_UTR:Ha412HOChr09g0386591.6	mRNA:Ha412HOChr09g0386591	NA	NA	SO:0000204	100.0	0.0	NA	NA
Ha412HOChr09	EuGene	gene	65332901	65333672	NA	+	NA	ID=gene:Ha412HOChr09g0386601;Name=Ha412HOChr09g0386601;locus_tag=Ha412HOChr09g0386601;	Ha412HOChr09g0386601	gene:Ha412HOChr09g0386601	NA	Ha412HOChr09g0386601	NA	NA	NA	NA	NA	NA
Ha412HOChr09	EuGene	mRNA	65332901	65333672	NA	+	NA	ID=mRNA:Ha412HOChr09g0386601;Parent=gene:Ha412HOChr09g0386601;Name=Ha412HOChr09g0386601;locus_tag=Ha412HOChr09g0386601;product=hypothetical%20protein;	Ha412HOChr09g0386601	mRNA:Ha412HOChr09g0386601	gene:Ha412HOChr09g0386601	Ha412HOChr09g0386601	hypothetical%20protein	NA	NA	NA	NA	NA
Ha412HOChr09	EuGene	exon	65332901	65333134	NA	+	NA	ID=exon:Ha412HOChr09g0386601.1;Parent=mRNA:Ha412HOChr09g0386601;Ontology_term=SO:0000200;	NA	exon:Ha412HOChr09g0386601.1	mRNA:Ha412HOChr09g0386601	NA	NA	SO:0000200	NA	NA	NA	NA
Ha412HOChr09	EuGene	exon	65333604	65333672	NA	+	NA	ID=exon:Ha412HOChr09g0386601.2;Parent=mRNA:Ha412HOChr09g0386601;Ontology_term=SO:0000202;	NA	exon:Ha412HOChr09g0386601.2	mRNA:Ha412HOChr09g0386601	NA	NA	SO:0000202	NA	NA	NA	NA
Ha412HOChr09	EuGene	five_prime_UTR	65332901	65333009	NA	+	NA	ID=five_prime_UTR:Ha412HOChr09g0386601.0;Parent=mRNA:Ha412HOChr09g0386601;Ontology_term=SO:0000204;est_cons=100.0;est_incons=0.0;	NA	five_prime_UTR:Ha412HOChr09g0386601.0	mRNA:Ha412HOChr09g0386601	NA	NA	SO:0000204	100.0	0.0	NA	NA
Ha412HOChr09	EuGene	CDS	65333010	65333134	NA	+	0	ID=CDS:Ha412HOChr09g0386601.1;Parent=mRNA:Ha412HOChr09g0386601;Ontology_term=SO:0000196;est_cons=100.0;est_incons=0.0;	NA	CDS:Ha412HOChr09g0386601.1	mRNA:Ha412HOChr09g0386601	NA	NA	SO:0000196	100.0	0.0	NA	NA
Ha412HOChr09	EuGene	CDS	65333604	65333610	NA	+	1	ID=CDS:Ha412HOChr09g0386601.2;Parent=mRNA:Ha412HOChr09g0386601;Ontology_term=SO:0000197;est_cons=100.0;est_incons=0.0;	NA	CDS:Ha412HOChr09g0386601.2	mRNA:Ha412HOChr09g0386601	NA	NA	SO:0000197	100.0	0.0	NA	NA
Ha412HOChr09	EuGene	three_prime_UTR	65333611	65333672	NA	+	NA	ID=three_prime_UTR:Ha412HOChr09g0386601.4;Parent=mRNA:Ha412HOChr09g0386601;Ontology_term=SO:0000205;est_cons=100.0;est_incons=0.0;	NA	three_prime_UTR:Ha412HOChr09g0386601.4	mRNA:Ha412HOChr09g0386601	NA	NA	SO:0000205	100.0	0.0	NA	NA
Ha412HOChr09	EuGene	gene	65333012	65338691	NA	-	NA	ID=gene:Ha412HOChr09g0386611;Name=Ha412HOChr09g0386611;locus_tag=Ha412HOChr09g0386611;	Ha412HOChr09g0386611	gene:Ha412HOChr09g0386611	NA	Ha412HOChr09g0386611	NA	NA	NA	NA	NA	NA
Ha412HOChr09	EuGene	mRNA	65333012	65338691	NA	-	NA	ID=mRNA:Ha412HOChr09g0386611;Parent=gene:Ha412HOChr09g0386611;Name=Ha412HOChr09g0386611;locus_tag=Ha412HOChr09g0386611;product=Putative%20chloride%20channel%2C%20voltage%20gated%2C%20chloride%20channel%2C%20core;Ontology_term=GO:0009705,GO:0016021,GO:0005247,GO:0005515,GO:1902476;	Ha412HOChr09g0386611	mRNA:Ha412HOChr09g0386611	gene:Ha412HOChr09g0386611	Ha412HOChr09g0386611	Putative%20chloride%20channel%2C%20voltage%20gated%2C%20chloride%20channel%2C%20core	GO:0009705,GO:0016021,GO:0005247,GO:0005515,GO:1902476	NA	NA	NA	NA
Ha412HOChr09	EuGene	exon	65333012	65333132	NA	-	NA	ID=exon:Ha412HOChr09g0386611.5;Parent=mRNA:Ha412HOChr09g0386611;Ontology_term=SO:0000202;	NA	exon:Ha412HOChr09g0386611.5	mRNA:Ha412HOChr09g0386611	NA	NA	SO:0000202	NA	NA	NA	NA
Ha412HOChr09	EuGene	exon	65333606	65333868	NA	-	NA	ID=exon:Ha412HOChr09g0386611.4;Parent=mRNA:Ha412HOChr09g0386611;Ontology_term=SO:0000004;	NA	exon:Ha412HOChr09g0386611.4	mRNA:Ha412HOChr09g0386611	NA	NA	SO:0000004	NA	NA	NA	NA
Ha412HOChr09	EuGene	exon	65333945	65334122	NA	-	NA	ID=exon:Ha412HOChr09g0386611.3;Parent=mRNA:Ha412HOChr09g0386611;Ontology_term=SO:0000004;	NA	exon:Ha412HOChr09g0386611.3	mRNA:Ha412HOChr09g0386611	NA	NA	SO:0000004	NA	NA	NA	NA
Ha412HOChr09	EuGene	exon	65334197	65334397	NA	-	NA	ID=exon:Ha412HOChr09g0386611.2;Parent=mRNA:Ha412HOChr09g0386611;Ontology_term=SO:0000004;	NA	exon:Ha412HOChr09g0386611.2	mRNA:Ha412HOChr09g0386611	NA	NA	SO:0000004	NA	NA	NA	NA
Ha412HOChr09	EuGene	exon	65336987	65337198	NA	-	NA	ID=exon:Ha412HOChr09g0386611.1;Parent=mRNA:Ha412HOChr09g0386611;Ontology_term=SO:0000200;	NA	exon:Ha412HOChr09g0386611.1	mRNA:Ha412HOChr09g0386611	NA	NA	SO:0000200	NA	NA	NA	NA
Ha412HOChr09	EuGene	exon	65338015	65338074	NA	-	NA	ID=exon:Ha412HOChr09g0386611.utr12;Parent=mRNA:Ha412HOChr09g0386611;Ontology_term=SO:0000204;	NA	exon:Ha412HOChr09g0386611.utr12	mRNA:Ha412HOChr09g0386611	NA	NA	SO:0000204	NA	NA	NA	NA
Ha412HOChr09	EuGene	exon	65338573	65338691	NA	-	NA	ID=exon:Ha412HOChr09g0386611.utr14;Parent=mRNA:Ha412HOChr09g0386611;Ontology_term=SO:0000204;	NA	exon:Ha412HOChr09g0386611.utr14	mRNA:Ha412HOChr09g0386611	NA	NA	SO:0000204	NA	NA	NA	NA
Ha412HOChr09	EuGene	three_prime_UTR	65333012	65333029	NA	-	NA	ID=three_prime_UTR:Ha412HOChr09g0386611.0;Parent=mRNA:Ha412HOChr09g0386611;Ontology_term=SO:0000205;est_cons=100.0;est_incons=0.0;	NA	three_prime_UTR:Ha412HOChr09g0386611.0	mRNA:Ha412HOChr09g0386611	NA	NA	SO:0000205	100.0	0.0	NA	NA
Ha412HOChr09	EuGene	CDS	65333030	65333132	NA	-	1	ID=CDS:Ha412HOChr09g0386611.5;Parent=mRNA:Ha412HOChr09g0386611;Ontology_term=SO:0000197;est_cons=100.0;est_incons=0.0;	NA	CDS:Ha412HOChr09g0386611.5	mRNA:Ha412HOChr09g0386611	NA	NA	SO:0000197	100.0	0.0	NA	NA
Ha412HOChr09	EuGene	CDS	65333606	65333868	NA	-	0	ID=CDS:Ha412HOChr09g0386611.4;Parent=mRNA:Ha412HOChr09g0386611;Ontology_term=SO:0000004;est_cons=100.0;est_incons=0.0;	NA	CDS:Ha412HOChr09g0386611.4	mRNA:Ha412HOChr09g0386611	NA	NA	SO:0000004	100.0	0.0	NA	NA
Ha412HOChr09	EuGene	CDS	65333945	65334122	NA	-	1	ID=CDS:Ha412HOChr09g0386611.3;Parent=mRNA:Ha412HOChr09g0386611;Ontology_term=SO:0000004;est_cons=100.0;est_incons=0.0;	NA	CDS:Ha412HOChr09g0386611.3	mRNA:Ha412HOChr09g0386611	NA	NA	SO:0000004	100.0	0.0	NA	NA
Ha412HOChr09	EuGene	CDS	65334197	65334397	NA	-	1	ID=CDS:Ha412HOChr09g0386611.2;Parent=mRNA:Ha412HOChr09g0386611;Ontology_term=SO:0000004;est_cons=100.0;est_incons=0.0;	NA	CDS:Ha412HOChr09g0386611.2	mRNA:Ha412HOChr09g0386611	NA	NA	SO:0000004	100.0	0.0	NA	NA
Ha412HOChr09	EuGene	CDS	65336987	65337165	NA	-	0	ID=CDS:Ha412HOChr09g0386611.1;Parent=mRNA:Ha412HOChr09g0386611;Ontology_term=SO:0000196;est_cons=100.0;est_incons=0.0;	NA	CDS:Ha412HOChr09g0386611.1	mRNA:Ha412HOChr09g0386611	NA	NA	SO:0000196	100.0	0.0	NA	NA
Ha412HOChr09	EuGene	five_prime_UTR	65337166	65337198	NA	-	NA	ID=five_prime_UTR:Ha412HOChr09g0386611.10;Parent=mRNA:Ha412HOChr09g0386611;Ontology_term=SO:0000204;est_cons=100.0;est_incons=0.0;	NA	five_prime_UTR:Ha412HOChr09g0386611.10	mRNA:Ha412HOChr09g0386611	NA	NA	SO:0000204	100.0	0.0	NA	NA
Ha412HOChr09	EuGene	five_prime_UTR	65338015	65338074	NA	-	NA	ID=five_prime_UTR:Ha412HOChr09g0386611.12;Parent=mRNA:Ha412HOChr09g0386611;Ontology_term=SO:0000204;est_cons=100.0;est_incons=0.0;	NA	five_prime_UTR:Ha412HOChr09g0386611.12	mRNA:Ha412HOChr09g0386611	NA	NA	SO:0000204	100.0	0.0	NA	NA
Ha412HOChr09	EuGene	five_prime_UTR	65338573	65338691	NA	-	NA	ID=five_prime_UTR:Ha412HOChr09g0386611.14;Parent=mRNA:Ha412HOChr09g0386611;Ontology_term=SO:0000204;est_cons=100.0;est_incons=0.0;	NA	five_prime_UTR:Ha412HOChr09g0386611.14	mRNA:Ha412HOChr09g0386611	NA	NA	SO:0000204	100.0	0.0	NA	NA
Ha412HOChr09	EuGene	gene	65347504	65347613	NA	+	NA	ID=gene:Ha412HOChr09g0386621;Name=Ha412HOChr09g0386621;locus_tag=Ha412HOChr09g0386621;rfam_acc=RF00001;rfam_id=5S_rRNA;	Ha412HOChr09g0386621	gene:Ha412HOChr09g0386621	NA	Ha412HOChr09g0386621	NA	NA	NA	NA	NA	NA
Ha412HOChr09	EuGene	ncRNA	65347504	65347613	NA	+	NA	ID=ncRNA:Ha412HOChr09g0386621;Parent=gene:Ha412HOChr09g0386621;Name=Ha412HOChr09g0386621;locus_tag=Ha412HOChr09g0386621;rfam_acc=RF00001;rfam_id=5S_rRNA;	Ha412HOChr09g0386621	ncRNA:Ha412HOChr09g0386621	gene:Ha412HOChr09g0386621	Ha412HOChr09g0386621	NA	NA	NA	NA	NA	NA
Ha412HOChr09	EuGene	gene	65363718	65363824	NA	-	NA	ID=gene:Ha412HOChr09g0386631;Name=Ha412HOChr09g0386631;locus_tag=Ha412HOChr09g0386631;rfam_acc=RF00097;rfam_id=snoR71;	Ha412HOChr09g0386631	gene:Ha412HOChr09g0386631	NA	Ha412HOChr09g0386631	NA	NA	NA	NA	NA	NA
Ha412HOChr09	EuGene	ncRNA	65363718	65363824	NA	-	NA	ID=ncRNA:Ha412HOChr09g0386631;Parent=gene:Ha412HOChr09g0386631;Name=Ha412HOChr09g0386631;locus_tag=Ha412HOChr09g0386631;rfam_acc=RF00097;rfam_id=snoR71;	Ha412HOChr09g0386631	ncRNA:Ha412HOChr09g0386631	gene:Ha412HOChr09g0386631	Ha412HOChr09g0386631	NA	NA	NA	NA	NA	NA
Ha412HOChr09	EuGene	gene	65410280	65410385	NA	+	NA	ID=gene:Ha412HOChr09g0386641;Name=Ha412HOChr09g0386641;locus_tag=Ha412HOChr09g0386641;rfam_acc=RF00097;rfam_id=snoR71;	Ha412HOChr09g0386641	gene:Ha412HOChr09g0386641	NA	Ha412HOChr09g0386641	NA	NA	NA	NA	NA	NA
Ha412HOChr09	EuGene	ncRNA	65410280	65410385	NA	+	NA	ID=ncRNA:Ha412HOChr09g0386641;Parent=gene:Ha412HOChr09g0386641;Name=Ha412HOChr09g0386641;locus_tag=Ha412HOChr09g0386641;rfam_acc=RF00097;rfam_id=snoR71;	Ha412HOChr09g0386641	ncRNA:Ha412HOChr09g0386641	gene:Ha412HOChr09g0386641	Ha412HOChr09g0386641	NA	NA	NA	NA	NA	NA
Ha412HOChr09	EuGene	gene	65435355	65437109	NA	-	NA	ID=gene:Ha412HOChr09g0386651;Name=Ha412HOChr09g0386651;locus_tag=Ha412HOChr09g0386651;	Ha412HOChr09g0386651	gene:Ha412HOChr09g0386651	NA	Ha412HOChr09g0386651	NA	NA	NA	NA	NA	NA
Ha412HOChr09	EuGene	mRNA	65435355	65437109	NA	-	NA	ID=mRNA:Ha412HOChr09g0386651;Parent=gene:Ha412HOChr09g0386651;Name=Ha412HOChr09g0386651;locus_tag=Ha412HOChr09g0386651;product=Putative%20tetratricopeptide-like%20helical%20domain%20superfamily%2C%20DYW%20domain-containing%20protein;Ontology_term=GO:0008270,GO:0009451;	Ha412HOChr09g0386651	mRNA:Ha412HOChr09g0386651	gene:Ha412HOChr09g0386651	Ha412HOChr09g0386651	Putative%20tetratricopeptide-like%20helical%20domain%20superfamily%2C%20DYW%20domain-containing%20protein	GO:0008270,GO:0009451	NA	NA	NA	NA
Ha412HOChr09	EuGene	exon	65435355	65437109	NA	-	NA	ID=exon:Ha412HOChr09g0386651.1;Parent=mRNA:Ha412HOChr09g0386651;Ontology_term=SO:0000147;	NA	exon:Ha412HOChr09g0386651.1	mRNA:Ha412HOChr09g0386651	NA	NA	SO:0000147	NA	NA	NA	NA
Ha412HOChr09	EuGene	CDS	65435355	65437109	NA	-	0	ID=CDS:Ha412HOChr09g0386651.1;Parent=mRNA:Ha412HOChr09g0386651;Ontology_term=SO:0005845;est_cons=88.1;est_incons=0.0;	NA	CDS:Ha412HOChr09g0386651.1	mRNA:Ha412HOChr09g0386651	NA	NA	SO:0005845	88.1	0.0	NA	NA
Ha412HOChr09	EuGene	gene	65442968	65445224	NA	-	NA	ID=gene:Ha412HOChr09g0386661;Name=Ha412HOChr09g0386661;locus_tag=Ha412HOChr09g0386661;	Ha412HOChr09g0386661	gene:Ha412HOChr09g0386661	NA	Ha412HOChr09g0386661	NA	NA	NA	NA	NA	NA
Ha412HOChr09	EuGene	mRNA	65442968	65445224	NA	-	NA	ID=mRNA:Ha412HOChr09g0386661;Parent=gene:Ha412HOChr09g0386661;Name=Ha412HOChr09g0386661;locus_tag=Ha412HOChr09g0386661;product=Putative%20protein-serine%2Fthreonine%20phosphatase;Ontology_term=GO:0016021,GO:0004722,GO:0046872,GO:0006470;ec_number=3.1.3.16;	Ha412HOChr09g0386661	mRNA:Ha412HOChr09g0386661	gene:Ha412HOChr09g0386661	Ha412HOChr09g0386661	Putative%20protein-serine%2Fthreonine%20phosphatase	GO:0016021,GO:0004722,GO:0046872,GO:0006470	NA	NA	3.1.3.16	NA
Ha412HOChr09	EuGene	exon	65442968	65444203	NA	-	NA	ID=exon:Ha412HOChr09g0386661.1;Parent=mRNA:Ha412HOChr09g0386661;Ontology_term=SO:0000147;	NA	exon:Ha412HOChr09g0386661.1	mRNA:Ha412HOChr09g0386661	NA	NA	SO:0000147	NA	NA	NA	NA
Ha412HOChr09	EuGene	exon	65444936	65444984	NA	-	NA	ID=exon:Ha412HOChr09g0386661.utr4;Parent=mRNA:Ha412HOChr09g0386661;Ontology_term=SO:0000204;	NA	exon:Ha412HOChr09g0386661.utr4	mRNA:Ha412HOChr09g0386661	NA	NA	SO:0000204	NA	NA	NA	NA
Ha412HOChr09	EuGene	exon	65445067	65445224	NA	-	NA	ID=exon:Ha412HOChr09g0386661.utr6;Parent=mRNA:Ha412HOChr09g0386661;Ontology_term=SO:0000204;	NA	exon:Ha412HOChr09g0386661.utr6	mRNA:Ha412HOChr09g0386661	NA	NA	SO:0000204	NA	NA	NA	NA
Ha412HOChr09	EuGene	three_prime_UTR	65442968	65443305	NA	-	NA	ID=three_prime_UTR:Ha412HOChr09g0386661.0;Parent=mRNA:Ha412HOChr09g0386661;Ontology_term=SO:0000205;est_cons=100.0;est_incons=0.0;	NA	three_prime_UTR:Ha412HOChr09g0386661.0	mRNA:Ha412HOChr09g0386661	NA	NA	SO:0000205	100.0	0.0	NA	NA
Ha412HOChr09	EuGene	CDS	65443306	65444178	NA	-	0	ID=CDS:Ha412HOChr09g0386661.1;Parent=mRNA:Ha412HOChr09g0386661;Ontology_term=SO:0005845;est_cons=100.0;est_incons=0.0;	NA	CDS:Ha412HOChr09g0386661.1	mRNA:Ha412HOChr09g0386661	NA	NA	SO:0005845	100.0	0.0	NA	NA
Ha412HOChr09	EuGene	five_prime_UTR	65444179	65444203	NA	-	NA	ID=five_prime_UTR:Ha412HOChr09g0386661.2;Parent=mRNA:Ha412HOChr09g0386661;Ontology_term=SO:0000204;est_cons=100.0;est_incons=0.0;	NA	five_prime_UTR:Ha412HOChr09g0386661.2	mRNA:Ha412HOChr09g0386661	NA	NA	SO:0000204	100.0	0.0	NA	NA
Ha412HOChr09	EuGene	five_prime_UTR	65444936	65444984	NA	-	NA	ID=five_prime_UTR:Ha412HOChr09g0386661.4;Parent=mRNA:Ha412HOChr09g0386661;Ontology_term=SO:0000204;est_cons=100.0;est_incons=0.0;	NA	five_prime_UTR:Ha412HOChr09g0386661.4	mRNA:Ha412HOChr09g0386661	NA	NA	SO:0000204	100.0	0.0	NA	NA
Ha412HOChr09	EuGene	five_prime_UTR	65445067	65445224	NA	-	NA	ID=five_prime_UTR:Ha412HOChr09g0386661.6;Parent=mRNA:Ha412HOChr09g0386661;Ontology_term=SO:0000204;est_cons=100.0;est_incons=0.0;	NA	five_prime_UTR:Ha412HOChr09g0386661.6	mRNA:Ha412HOChr09g0386661	NA	NA	SO:0000204	100.0	0.0	NA	NA
Ha412HOChr09	EuGene	gene	65525350	65525456	NA	+	NA	ID=gene:Ha412HOChr09g0386671;Name=Ha412HOChr09g0386671;locus_tag=Ha412HOChr09g0386671;rfam_acc=RF00097;rfam_id=snoR71;	Ha412HOChr09g0386671	gene:Ha412HOChr09g0386671	NA	Ha412HOChr09g0386671	NA	NA	NA	NA	NA	NA
Ha412HOChr09	EuGene	ncRNA	65525350	65525456	NA	+	NA	ID=ncRNA:Ha412HOChr09g0386671;Parent=gene:Ha412HOChr09g0386671;Name=Ha412HOChr09g0386671;locus_tag=Ha412HOChr09g0386671;rfam_acc=RF00097;rfam_id=snoR71;	Ha412HOChr09g0386671	ncRNA:Ha412HOChr09g0386671	gene:Ha412HOChr09g0386671	Ha412HOChr09g0386671	NA	NA	NA	NA	NA	NA
Ha412HOChr09	EuGene	gene	65613446	65614522	NA	-	NA	ID=gene:Ha412HOChr09g0386681;Name=Ha412HOChr09g0386681;locus_tag=Ha412HOChr09g0386681;	Ha412HOChr09g0386681	gene:Ha412HOChr09g0386681	NA	Ha412HOChr09g0386681	NA	NA	NA	NA	NA	NA
Ha412HOChr09	EuGene	mRNA	65613446	65614522	NA	-	NA	ID=mRNA:Ha412HOChr09g0386681;Parent=gene:Ha412HOChr09g0386681;Name=Ha412HOChr09g0386681;locus_tag=Ha412HOChr09g0386681;product=Putative%20mitogen-activated%20protein%20kinase%20kinase%20kinase%20STE-STE11%20family;Ontology_term=GO:0005524,GO:0000186,GO:0005737,GO:0031098,GO:0004709;ec_number=2.7.11.25;	Ha412HOChr09g0386681	mRNA:Ha412HOChr09g0386681	gene:Ha412HOChr09g0386681	Ha412HOChr09g0386681	Putative%20mitogen-activated%20protein%20kinase%20kinase%20kinase%20STE-STE11%20family	GO:0005524,GO:0000186,GO:0005737,GO:0031098,GO:0004709	NA	NA	2.7.11.25	NA
Ha412HOChr09	EuGene	exon	65613446	65614522	NA	-	NA	ID=exon:Ha412HOChr09g0386681.1;Parent=mRNA:Ha412HOChr09g0386681;Ontology_term=SO:0000147;	NA	exon:Ha412HOChr09g0386681.1	mRNA:Ha412HOChr09g0386681	NA	NA	SO:0000147	NA	NA	NA	NA
Ha412HOChr09	EuGene	CDS	65613446	65614522	NA	-	0	ID=CDS:Ha412HOChr09g0386681.1;Parent=mRNA:Ha412HOChr09g0386681;Ontology_term=SO:0005845;est_cons=0.0;est_incons=0.0;	NA	CDS:Ha412HOChr09g0386681.1	mRNA:Ha412HOChr09g0386681	NA	NA	SO:0005845	0.0	0.0	NA	NA
Ha412HOChr09	EuGene	gene	65649433	65650320	NA	+	NA	ID=gene:Ha412HOChr09g0386691;Name=Ha412HOChr09g0386691;locus_tag=Ha412HOChr09g0386691;	Ha412HOChr09g0386691	gene:Ha412HOChr09g0386691	NA	Ha412HOChr09g0386691	NA	NA	NA	NA	NA	NA
Ha412HOChr09	EuGene	mRNA	65649433	65650320	NA	+	NA	ID=mRNA:Ha412HOChr09g0386691;Parent=gene:Ha412HOChr09g0386691;Name=Ha412HOChr09g0386691;locus_tag=Ha412HOChr09g0386691;product=Putative%20glucuronoxylan%204-O-methyltransferase;Ontology_term=GO:0016021,GO:0008168,GO:0032259,GO:0045492;ec_number=2.1.1.112;	Ha412HOChr09g0386691	mRNA:Ha412HOChr09g0386691	gene:Ha412HOChr09g0386691	Ha412HOChr09g0386691	Putative%20glucuronoxylan%204-O-methyltransferase	GO:0016021,GO:0008168,GO:0032259,GO:0045492	NA	NA	2.1.1.112	NA
Ha412HOChr09	EuGene	exon	65649433	65650320	NA	+	NA	ID=exon:Ha412HOChr09g0386691.1;Parent=mRNA:Ha412HOChr09g0386691;Ontology_term=SO:0000147;	NA	exon:Ha412HOChr09g0386691.1	mRNA:Ha412HOChr09g0386691	NA	NA	SO:0000147	NA	NA	NA	NA
Ha412HOChr09	EuGene	CDS	65649433	65650320	NA	+	0	ID=CDS:Ha412HOChr09g0386691.1;Parent=mRNA:Ha412HOChr09g0386691;Ontology_term=SO:0005845;est_cons=0.0;est_incons=0.0;	NA	CDS:Ha412HOChr09g0386691.1	mRNA:Ha412HOChr09g0386691	NA	NA	SO:0005845	0.0	0.0	NA	NA
Ha412HOChr09	EuGene	gene	65672079	65674326	NA	-	NA	ID=gene:Ha412HOChr09g0386701;Name=Ha412HOChr09g0386701;locus_tag=Ha412HOChr09g0386701;	Ha412HOChr09g0386701	gene:Ha412HOChr09g0386701	NA	Ha412HOChr09g0386701	NA	NA	NA	NA	NA	NA
Ha412HOChr09	EuGene	mRNA	65672079	65674326	NA	-	NA	ID=mRNA:Ha412HOChr09g0386701;Parent=gene:Ha412HOChr09g0386701;Name=Ha412HOChr09g0386701;locus_tag=Ha412HOChr09g0386701;product=Putative%20amino%20acid%20transporter%2C%20transmembrane%20domain-containing%20protein;Ontology_term=GO:0005886,GO:0016021,GO:0015171,GO:0003333;	Ha412HOChr09g0386701	mRNA:Ha412HOChr09g0386701	gene:Ha412HOChr09g0386701	Ha412HOChr09g0386701	Putative%20amino%20acid%20transporter%2C%20transmembrane%20domain-containing%20protein	GO:0005886,GO:0016021,GO:0015171,GO:0003333	NA	NA	NA	NA
Ha412HOChr09	EuGene	exon	65672079	65672439	NA	-	NA	ID=exon:Ha412HOChr09g0386701.7;Parent=mRNA:Ha412HOChr09g0386701;Ontology_term=SO:0000202;	NA	exon:Ha412HOChr09g0386701.7	mRNA:Ha412HOChr09g0386701	NA	NA	SO:0000202	NA	NA	NA	NA
Ha412HOChr09	EuGene	exon	65673072	65673248	NA	-	NA	ID=exon:Ha412HOChr09g0386701.6;Parent=mRNA:Ha412HOChr09g0386701;Ontology_term=SO:0000004;	NA	exon:Ha412HOChr09g0386701.6	mRNA:Ha412HOChr09g0386701	NA	NA	SO:0000004	NA	NA	NA	NA
Ha412HOChr09	EuGene	exon	65673340	65673473	NA	-	NA	ID=exon:Ha412HOChr09g0386701.5;Parent=mRNA:Ha412HOChr09g0386701;Ontology_term=SO:0000004;	NA	exon:Ha412HOChr09g0386701.5	mRNA:Ha412HOChr09g0386701	NA	NA	SO:0000004	NA	NA	NA	NA
Ha412HOChr09	EuGene	exon	65673613	65673827	NA	-	NA	ID=exon:Ha412HOChr09g0386701.4;Parent=mRNA:Ha412HOChr09g0386701;Ontology_term=SO:0000004;	NA	exon:Ha412HOChr09g0386701.4	mRNA:Ha412HOChr09g0386701	NA	NA	SO:0000004	NA	NA	NA	NA
Ha412HOChr09	EuGene	exon	65673914	65674007	NA	-	NA	ID=exon:Ha412HOChr09g0386701.3;Parent=mRNA:Ha412HOChr09g0386701;Ontology_term=SO:0000004;	NA	exon:Ha412HOChr09g0386701.3	mRNA:Ha412HOChr09g0386701	NA	NA	SO:0000004	NA	NA	NA	NA
Ha412HOChr09	EuGene	exon	65674081	65674145	NA	-	NA	ID=exon:Ha412HOChr09g0386701.2;Parent=mRNA:Ha412HOChr09g0386701;Ontology_term=SO:0000004;	NA	exon:Ha412HOChr09g0386701.2	mRNA:Ha412HOChr09g0386701	NA	NA	SO:0000004	NA	NA	NA	NA
Ha412HOChr09	EuGene	exon	65674322	65674326	NA	-	NA	ID=exon:Ha412HOChr09g0386701.1;Parent=mRNA:Ha412HOChr09g0386701;Ontology_term=SO:0000200;	NA	exon:Ha412HOChr09g0386701.1	mRNA:Ha412HOChr09g0386701	NA	NA	SO:0000200	NA	NA	NA	NA
Ha412HOChr09	EuGene	three_prime_UTR	65672079	65672286	NA	-	NA	ID=three_prime_UTR:Ha412HOChr09g0386701.0;Parent=mRNA:Ha412HOChr09g0386701;Ontology_term=SO:0000205;est_cons=100.0;est_incons=0.0;	NA	three_prime_UTR:Ha412HOChr09g0386701.0	mRNA:Ha412HOChr09g0386701	NA	NA	SO:0000205	100.0	0.0	NA	NA
Ha412HOChr09	EuGene	CDS	65672287	65672439	NA	-	0	ID=CDS:Ha412HOChr09g0386701.7;Parent=mRNA:Ha412HOChr09g0386701;Ontology_term=SO:0000197;est_cons=100.0;est_incons=0.0;	NA	CDS:Ha412HOChr09g0386701.7	mRNA:Ha412HOChr09g0386701	NA	NA	SO:0000197	100.0	0.0	NA	NA
Ha412HOChr09	EuGene	CDS	65673072	65673248	NA	-	0	ID=CDS:Ha412HOChr09g0386701.6;Parent=mRNA:Ha412HOChr09g0386701;Ontology_term=SO:0000004;est_cons=100.0;est_incons=0.0;	NA	CDS:Ha412HOChr09g0386701.6	mRNA:Ha412HOChr09g0386701	NA	NA	SO:0000004	100.0	0.0	NA	NA
Ha412HOChr09	EuGene	CDS	65673340	65673473	NA	-	2	ID=CDS:Ha412HOChr09g0386701.5;Parent=mRNA:Ha412HOChr09g0386701;Ontology_term=SO:0000004;est_cons=100.0;est_incons=0.0;	NA	CDS:Ha412HOChr09g0386701.5	mRNA:Ha412HOChr09g0386701	NA	NA	SO:0000004	100.0	0.0	NA	NA
Ha412HOChr09	EuGene	CDS	65673613	65673827	NA	-	1	ID=CDS:Ha412HOChr09g0386701.4;Parent=mRNA:Ha412HOChr09g0386701;Ontology_term=SO:0000004;est_cons=100.0;est_incons=0.0;	NA	CDS:Ha412HOChr09g0386701.4	mRNA:Ha412HOChr09g0386701	NA	NA	SO:0000004	100.0	0.0	NA	NA
Ha412HOChr09	EuGene	CDS	65673914	65674007	NA	-	2	ID=CDS:Ha412HOChr09g0386701.3;Parent=mRNA:Ha412HOChr09g0386701;Ontology_term=SO:0000004;est_cons=100.0;est_incons=0.0;	NA	CDS:Ha412HOChr09g0386701.3	mRNA:Ha412HOChr09g0386701	NA	NA	SO:0000004	100.0	0.0	NA	NA
Ha412HOChr09	EuGene	CDS	65674081	65674145	NA	-	1	ID=CDS:Ha412HOChr09g0386701.2;Parent=mRNA:Ha412HOChr09g0386701;Ontology_term=SO:0000004;est_cons=0.0;est_incons=0.0;	NA	CDS:Ha412HOChr09g0386701.2	mRNA:Ha412HOChr09g0386701	NA	NA	SO:0000004	0.0	0.0	NA	NA
Ha412HOChr09	EuGene	CDS	65674322	65674326	NA	-	0	ID=CDS:Ha412HOChr09g0386701.1;Parent=mRNA:Ha412HOChr09g0386701;Ontology_term=SO:0000196;est_cons=0.0;est_incons=0.0;	NA	CDS:Ha412HOChr09g0386701.1	mRNA:Ha412HOChr09g0386701	NA	NA	SO:0000196	0.0	0.0	NA	NA
Ha412HOChr09	EuGene	gene	65675282	65675923	NA	-	NA	ID=gene:Ha412HOChr09g0386711;Name=Ha412HOChr09g0386711;locus_tag=Ha412HOChr09g0386711;	Ha412HOChr09g0386711	gene:Ha412HOChr09g0386711	NA	Ha412HOChr09g0386711	NA	NA	NA	NA	NA	NA
Ha412HOChr09	EuGene	mRNA	65675282	65675923	NA	-	NA	ID=mRNA:Ha412HOChr09g0386711;Parent=gene:Ha412HOChr09g0386711;Name=Ha412HOChr09g0386711;locus_tag=Ha412HOChr09g0386711;product=hypothetical%20protein;Ontology_term=GO:0005886,GO:0016021,GO:0015098,GO:0015689,GO:0055085;	Ha412HOChr09g0386711	mRNA:Ha412HOChr09g0386711	gene:Ha412HOChr09g0386711	Ha412HOChr09g0386711	hypothetical%20protein	GO:0005886,GO:0016021,GO:0015098,GO:0015689,GO:0055085	NA	NA	NA	NA
Ha412HOChr09	EuGene	exon	65675282	65675290	NA	-	NA	ID=exon:Ha412HOChr09g0386711.4;Parent=mRNA:Ha412HOChr09g0386711;Ontology_term=SO:0000202;	NA	exon:Ha412HOChr09g0386711.4	mRNA:Ha412HOChr09g0386711	NA	NA	SO:0000202	NA	NA	NA	NA
Ha412HOChr09	EuGene	exon	65675349	65675396	NA	-	NA	ID=exon:Ha412HOChr09g0386711.3;Parent=mRNA:Ha412HOChr09g0386711;Ontology_term=SO:0000004;	NA	exon:Ha412HOChr09g0386711.3	mRNA:Ha412HOChr09g0386711	NA	NA	SO:0000004	NA	NA	NA	NA
Ha412HOChr09	EuGene	exon	65675489	65675610	NA	-	NA	ID=exon:Ha412HOChr09g0386711.2;Parent=mRNA:Ha412HOChr09g0386711;Ontology_term=SO:0000004;	NA	exon:Ha412HOChr09g0386711.2	mRNA:Ha412HOChr09g0386711	NA	NA	SO:0000004	NA	NA	NA	NA
Ha412HOChr09	EuGene	exon	65675776	65675923	NA	-	NA	ID=exon:Ha412HOChr09g0386711.1;Parent=mRNA:Ha412HOChr09g0386711;Ontology_term=SO:0000200;	NA	exon:Ha412HOChr09g0386711.1	mRNA:Ha412HOChr09g0386711	NA	NA	SO:0000200	NA	NA	NA	NA
Ha412HOChr09	EuGene	three_prime_UTR	65675282	65675286	NA	-	NA	ID=three_prime_UTR:Ha412HOChr09g0386711.0;Parent=mRNA:Ha412HOChr09g0386711;Ontology_term=SO:0000205;est_cons=0.0;est_incons=0.0;	NA	three_prime_UTR:Ha412HOChr09g0386711.0	mRNA:Ha412HOChr09g0386711	NA	NA	SO:0000205	0.0	0.0	NA	NA
Ha412HOChr09	EuGene	CDS	65675287	65675290	NA	-	1	ID=CDS:Ha412HOChr09g0386711.4;Parent=mRNA:Ha412HOChr09g0386711;Ontology_term=SO:0000197;est_cons=0.0;est_incons=0.0;	NA	CDS:Ha412HOChr09g0386711.4	mRNA:Ha412HOChr09g0386711	NA	NA	SO:0000197	0.0	0.0	NA	NA
Ha412HOChr09	EuGene	CDS	65675349	65675396	NA	-	1	ID=CDS:Ha412HOChr09g0386711.3;Parent=mRNA:Ha412HOChr09g0386711;Ontology_term=SO:0000004;est_cons=0.0;est_incons=0.0;	NA	CDS:Ha412HOChr09g0386711.3	mRNA:Ha412HOChr09g0386711	NA	NA	SO:0000004	0.0	0.0	NA	NA
Ha412HOChr09	EuGene	CDS	65675489	65675610	NA	-	0	ID=CDS:Ha412HOChr09g0386711.2;Parent=mRNA:Ha412HOChr09g0386711;Ontology_term=SO:0000004;est_cons=50.0;est_incons=0.0;	NA	CDS:Ha412HOChr09g0386711.2	mRNA:Ha412HOChr09g0386711	NA	NA	SO:0000004	50.0	0.0	NA	NA
Ha412HOChr09	EuGene	CDS	65675776	65675847	NA	-	0	ID=CDS:Ha412HOChr09g0386711.1;Parent=mRNA:Ha412HOChr09g0386711;Ontology_term=SO:0000196;est_cons=100.0;est_incons=0.0;	NA	CDS:Ha412HOChr09g0386711.1	mRNA:Ha412HOChr09g0386711	NA	NA	SO:0000196	100.0	0.0	NA	NA
Ha412HOChr09	EuGene	five_prime_UTR	65675848	65675923	NA	-	NA	ID=five_prime_UTR:Ha412HOChr09g0386711.8;Parent=mRNA:Ha412HOChr09g0386711;Ontology_term=SO:0000204;est_cons=100.0;est_incons=0.0;	NA	five_prime_UTR:Ha412HOChr09g0386711.8	mRNA:Ha412HOChr09g0386711	NA	NA	SO:0000204	100.0	0.0	NA	NA
Ha412HOChr09	EuGene	gene	65690498	65693163	NA	-	NA	ID=gene:Ha412HOChr09g0386721;Name=Ha412HOChr09g0386721;locus_tag=Ha412HOChr09g0386721;	Ha412HOChr09g0386721	gene:Ha412HOChr09g0386721	NA	Ha412HOChr09g0386721	NA	NA	NA	NA	NA	NA
Ha412HOChr09	EuGene	mRNA	65690498	65693163	NA	-	NA	ID=mRNA:Ha412HOChr09g0386721;Parent=gene:Ha412HOChr09g0386721;Name=Ha412HOChr09g0386721;locus_tag=Ha412HOChr09g0386721;product=Putative%20diphosphate--fructose-6-phosphate%201-phosphotransferase;Ontology_term=GO:0005829,GO:0003872,GO:0005524,GO:0046872,GO:0047334,GO:0006002,GO:0009749,GO:0015979,GO:0046835,GO:0061615;ec_number=2.7.1.90;	Ha412HOChr09g0386721	mRNA:Ha412HOChr09g0386721	gene:Ha412HOChr09g0386721	Ha412HOChr09g0386721	Putative%20diphosphate--fructose-6-phosphate%201-phosphotransferase	GO:0005829,GO:0003872,GO:0005524,GO:0046872,GO:0047334,GO:0006002,GO:0009749,GO:0015979,GO:0046835,GO:0061615	NA	NA	2.7.1.90	NA
Ha412HOChr09	EuGene	exon	65690498	65690865	NA	-	NA	ID=exon:Ha412HOChr09g0386721.3;Parent=mRNA:Ha412HOChr09g0386721;Ontology_term=SO:0000202;	NA	exon:Ha412HOChr09g0386721.3	mRNA:Ha412HOChr09g0386721	NA	NA	SO:0000202	NA	NA	NA	NA
Ha412HOChr09	EuGene	exon	65690953	65690983	NA	-	NA	ID=exon:Ha412HOChr09g0386721.2;Parent=mRNA:Ha412HOChr09g0386721;Ontology_term=SO:0000004;	NA	exon:Ha412HOChr09g0386721.2	mRNA:Ha412HOChr09g0386721	NA	NA	SO:0000004	NA	NA	NA	NA
Ha412HOChr09	EuGene	exon	65691106	65691227	NA	-	NA	ID=exon:Ha412HOChr09g0386721.1;Parent=mRNA:Ha412HOChr09g0386721;Ontology_term=SO:0000200;	NA	exon:Ha412HOChr09g0386721.1	mRNA:Ha412HOChr09g0386721	NA	NA	SO:0000200	NA	NA	NA	NA
Ha412HOChr09	EuGene	exon	65691498	65691651	NA	-	NA	ID=exon:Ha412HOChr09g0386721.utr8;Parent=mRNA:Ha412HOChr09g0386721;Ontology_term=SO:0000204;	NA	exon:Ha412HOChr09g0386721.utr8	mRNA:Ha412HOChr09g0386721	NA	NA	SO:0000204	NA	NA	NA	NA
Ha412HOChr09	EuGene	exon	65691734	65691822	NA	-	NA	ID=exon:Ha412HOChr09g0386721.utr10;Parent=mRNA:Ha412HOChr09g0386721;Ontology_term=SO:0000204;	NA	exon:Ha412HOChr09g0386721.utr10	mRNA:Ha412HOChr09g0386721	NA	NA	SO:0000204	NA	NA	NA	NA
Ha412HOChr09	EuGene	exon	65691907	65692294	NA	-	NA	ID=exon:Ha412HOChr09g0386721.utr12;Parent=mRNA:Ha412HOChr09g0386721;Ontology_term=SO:0000204;	NA	exon:Ha412HOChr09g0386721.utr12	mRNA:Ha412HOChr09g0386721	NA	NA	SO:0000204	NA	NA	NA	NA
Ha412HOChr09	EuGene	exon	65692877	65693040	NA	-	NA	ID=exon:Ha412HOChr09g0386721.utr14;Parent=mRNA:Ha412HOChr09g0386721;Ontology_term=SO:0000204;	NA	exon:Ha412HOChr09g0386721.utr14	mRNA:Ha412HOChr09g0386721	NA	NA	SO:0000204	NA	NA	NA	NA
Ha412HOChr09	EuGene	exon	65693115	65693163	NA	-	NA	ID=exon:Ha412HOChr09g0386721.utr16;Parent=mRNA:Ha412HOChr09g0386721;Ontology_term=SO:0000204;	NA	exon:Ha412HOChr09g0386721.utr16	mRNA:Ha412HOChr09g0386721	NA	NA	SO:0000204	NA	NA	NA	NA
Ha412HOChr09	EuGene	three_prime_UTR	65690498	65690730	NA	-	NA	ID=three_prime_UTR:Ha412HOChr09g0386721.0;Parent=mRNA:Ha412HOChr09g0386721;Ontology_term=SO:0000205;est_cons=100.0;est_incons=0.0;	NA	three_prime_UTR:Ha412HOChr09g0386721.0	mRNA:Ha412HOChr09g0386721	NA	NA	SO:0000205	100.0	0.0	NA	NA
Ha412HOChr09	EuGene	CDS	65690731	65690865	NA	-	0	ID=CDS:Ha412HOChr09g0386721.3;Parent=mRNA:Ha412HOChr09g0386721;Ontology_term=SO:0000197;est_cons=100.0;est_incons=0.0;	NA	CDS:Ha412HOChr09g0386721.3	mRNA:Ha412HOChr09g0386721	NA	NA	SO:0000197	100.0	0.0	NA	NA
Ha412HOChr09	EuGene	CDS	65690953	65690983	NA	-	1	ID=CDS:Ha412HOChr09g0386721.2;Parent=mRNA:Ha412HOChr09g0386721;Ontology_term=SO:0000004;est_cons=100.0;est_incons=0.0;	NA	CDS:Ha412HOChr09g0386721.2	mRNA:Ha412HOChr09g0386721	NA	NA	SO:0000004	100.0	0.0	NA	NA
Ha412HOChr09	EuGene	CDS	65691106	65691134	NA	-	0	ID=CDS:Ha412HOChr09g0386721.1;Parent=mRNA:Ha412HOChr09g0386721;Ontology_term=SO:0000196;est_cons=100.0;est_incons=0.0;	NA	CDS:Ha412HOChr09g0386721.1	mRNA:Ha412HOChr09g0386721	NA	NA	SO:0000196	100.0	0.0	NA	NA
Ha412HOChr09	EuGene	five_prime_UTR	65691135	65691227	NA	-	NA	ID=five_prime_UTR:Ha412HOChr09g0386721.6;Parent=mRNA:Ha412HOChr09g0386721;Ontology_term=SO:0000204;est_cons=88.2;est_incons=11.8;	NA	five_prime_UTR:Ha412HOChr09g0386721.6	mRNA:Ha412HOChr09g0386721	NA	NA	SO:0000204	88.2	11.8	NA	NA
Ha412HOChr09	EuGene	five_prime_UTR	65691498	65691651	NA	-	NA	ID=five_prime_UTR:Ha412HOChr09g0386721.8;Parent=mRNA:Ha412HOChr09g0386721;Ontology_term=SO:0000204;est_cons=100.0;est_incons=0.0;	NA	five_prime_UTR:Ha412HOChr09g0386721.8	mRNA:Ha412HOChr09g0386721	NA	NA	SO:0000204	100.0	0.0	NA	NA
Ha412HOChr09	EuGene	five_prime_UTR	65691734	65691822	NA	-	NA	ID=five_prime_UTR:Ha412HOChr09g0386721.10;Parent=mRNA:Ha412HOChr09g0386721;Ontology_term=SO:0000204;est_cons=100.0;est_incons=0.0;	NA	five_prime_UTR:Ha412HOChr09g0386721.10	mRNA:Ha412HOChr09g0386721	NA	NA	SO:0000204	100.0	0.0	NA	NA
Ha412HOChr09	EuGene	five_prime_UTR	65691907	65692294	NA	-	NA	ID=five_prime_UTR:Ha412HOChr09g0386721.12;Parent=mRNA:Ha412HOChr09g0386721;Ontology_term=SO:0000204;est_cons=100.0;est_incons=0.0;	NA	five_prime_UTR:Ha412HOChr09g0386721.12	mRNA:Ha412HOChr09g0386721	NA	NA	SO:0000204	100.0	0.0	NA	NA
Ha412HOChr09	EuGene	five_prime_UTR	65692877	65693040	NA	-	NA	ID=five_prime_UTR:Ha412HOChr09g0386721.14;Parent=mRNA:Ha412HOChr09g0386721;Ontology_term=SO:0000204;est_cons=100.0;est_incons=0.0;	NA	five_prime_UTR:Ha412HOChr09g0386721.14	mRNA:Ha412HOChr09g0386721	NA	NA	SO:0000204	100.0	0.0	NA	NA
Ha412HOChr09	EuGene	five_prime_UTR	65693115	65693163	NA	-	NA	ID=five_prime_UTR:Ha412HOChr09g0386721.16;Parent=mRNA:Ha412HOChr09g0386721;Ontology_term=SO:0000204;est_cons=98.0;est_incons=0.0;	NA	five_prime_UTR:Ha412HOChr09g0386721.16	mRNA:Ha412HOChr09g0386721	NA	NA	SO:0000204	98.0	0.0	NA	NA
Ha412HOChr09	EuGene	gene	65779699	65781777	NA	+	NA	ID=gene:Ha412HOChr09g0386731;Name=Ha412HOChr09g0386731;locus_tag=Ha412HOChr09g0386731;	Ha412HOChr09g0386731	gene:Ha412HOChr09g0386731	NA	Ha412HOChr09g0386731	NA	NA	NA	NA	NA	NA
Ha412HOChr09	EuGene	mRNA	65779699	65781777	NA	+	NA	ID=mRNA:Ha412HOChr09g0386731;Parent=gene:Ha412HOChr09g0386731;Name=Ha412HOChr09g0386731;locus_tag=Ha412HOChr09g0386731;product=Putative%20PB1%20domain-containing%20protein;	Ha412HOChr09g0386731	mRNA:Ha412HOChr09g0386731	gene:Ha412HOChr09g0386731	Ha412HOChr09g0386731	Putative%20PB1%20domain-containing%20protein	NA	NA	NA	NA	NA
Ha412HOChr09	EuGene	exon	65779699	65779912	NA	+	NA	ID=exon:Ha412HOChr09g0386731.1;Parent=mRNA:Ha412HOChr09g0386731;Ontology_term=SO:0000200;	NA	exon:Ha412HOChr09g0386731.1	mRNA:Ha412HOChr09g0386731	NA	NA	SO:0000200	NA	NA	NA	NA
Ha412HOChr09	EuGene	exon	65780808	65781777	NA	+	NA	ID=exon:Ha412HOChr09g0386731.2;Parent=mRNA:Ha412HOChr09g0386731;Ontology_term=SO:0000202;	NA	exon:Ha412HOChr09g0386731.2	mRNA:Ha412HOChr09g0386731	NA	NA	SO:0000202	NA	NA	NA	NA
Ha412HOChr09	EuGene	five_prime_UTR	65779699	65779740	NA	+	NA	ID=five_prime_UTR:Ha412HOChr09g0386731.0;Parent=mRNA:Ha412HOChr09g0386731;Ontology_term=SO:0000204;est_cons=100.0;est_incons=0.0;	NA	five_prime_UTR:Ha412HOChr09g0386731.0	mRNA:Ha412HOChr09g0386731	NA	NA	SO:0000204	100.0	0.0	NA	NA
Ha412HOChr09	EuGene	CDS	65779741	65779912	NA	+	0	ID=CDS:Ha412HOChr09g0386731.1;Parent=mRNA:Ha412HOChr09g0386731;Ontology_term=SO:0000196;est_cons=100.0;est_incons=0.0;	NA	CDS:Ha412HOChr09g0386731.1	mRNA:Ha412HOChr09g0386731	NA	NA	SO:0000196	100.0	0.0	NA	NA
Ha412HOChr09	EuGene	CDS	65780808	65781583	NA	+	2	ID=CDS:Ha412HOChr09g0386731.2;Parent=mRNA:Ha412HOChr09g0386731;Ontology_term=SO:0000197;est_cons=100.0;est_incons=0.0;	NA	CDS:Ha412HOChr09g0386731.2	mRNA:Ha412HOChr09g0386731	NA	NA	SO:0000197	100.0	0.0	NA	NA
Ha412HOChr09	EuGene	three_prime_UTR	65781584	65781777	NA	+	NA	ID=three_prime_UTR:Ha412HOChr09g0386731.4;Parent=mRNA:Ha412HOChr09g0386731;Ontology_term=SO:0000205;est_cons=100.0;est_incons=0.0;	NA	three_prime_UTR:Ha412HOChr09g0386731.4	mRNA:Ha412HOChr09g0386731	NA	NA	SO:0000205	100.0	0.0	NA	NA
Ha412HOChr09	EuGene	gene	65813656	65825821	NA	-	NA	ID=gene:Ha412HOChr09g0386741;Name=Ha412HOChr09g0386741;locus_tag=Ha412HOChr09g0386741;	Ha412HOChr09g0386741	gene:Ha412HOChr09g0386741	NA	Ha412HOChr09g0386741	NA	NA	NA	NA	NA	NA
Ha412HOChr09	EuGene	mRNA	65813656	65825821	NA	-	NA	ID=mRNA:Ha412HOChr09g0386741;Parent=gene:Ha412HOChr09g0386741;Name=Ha412HOChr09g0386741;locus_tag=Ha412HOChr09g0386741;product=Putative%20Heat%20shock%20protein%2070%20family;Ontology_term=GO:0009507,GO:0016021,GO:0005524,GO:0031072,GO:0042623,GO:0044183,GO:0051082,GO:0051787,GO:0034605,GO:0034620,GO:0042026,GO:0051085;	Ha412HOChr09g0386741	mRNA:Ha412HOChr09g0386741	gene:Ha412HOChr09g0386741	Ha412HOChr09g0386741	Putative%20Heat%20shock%20protein%2070%20family	GO:0009507,GO:0016021,GO:0005524,GO:0031072,GO:0042623,GO:0044183,GO:0051082,GO:0051787,GO:0034605,GO:0034620,GO:0042026,GO:0051085	NA	NA	NA	NA
Ha412HOChr09	EuGene	exon	65813656	65814534	NA	-	NA	ID=exon:Ha412HOChr09g0386741.8;Parent=mRNA:Ha412HOChr09g0386741;Ontology_term=SO:0000202;	NA	exon:Ha412HOChr09g0386741.8	mRNA:Ha412HOChr09g0386741	NA	NA	SO:0000202	NA	NA	NA	NA
Ha412HOChr09	EuGene	exon	65815944	65816342	NA	-	NA	ID=exon:Ha412HOChr09g0386741.7;Parent=mRNA:Ha412HOChr09g0386741;Ontology_term=SO:0000004;	NA	exon:Ha412HOChr09g0386741.7	mRNA:Ha412HOChr09g0386741	NA	NA	SO:0000004	NA	NA	NA	NA
Ha412HOChr09	EuGene	exon	65816835	65817024	NA	-	NA	ID=exon:Ha412HOChr09g0386741.6;Parent=mRNA:Ha412HOChr09g0386741;Ontology_term=SO:0000004;	NA	exon:Ha412HOChr09g0386741.6	mRNA:Ha412HOChr09g0386741	NA	NA	SO:0000004	NA	NA	NA	NA
Ha412HOChr09	EuGene	exon	65817114	65817212	NA	-	NA	ID=exon:Ha412HOChr09g0386741.5;Parent=mRNA:Ha412HOChr09g0386741;Ontology_term=SO:0000004;	NA	exon:Ha412HOChr09g0386741.5	mRNA:Ha412HOChr09g0386741	NA	NA	SO:0000004	NA	NA	NA	NA
Ha412HOChr09	EuGene	exon	65817302	65817444	NA	-	NA	ID=exon:Ha412HOChr09g0386741.4;Parent=mRNA:Ha412HOChr09g0386741;Ontology_term=SO:0000004;	NA	exon:Ha412HOChr09g0386741.4	mRNA:Ha412HOChr09g0386741	NA	NA	SO:0000004	NA	NA	NA	NA
Ha412HOChr09	EuGene	exon	65817532	65817611	NA	-	NA	ID=exon:Ha412HOChr09g0386741.3;Parent=mRNA:Ha412HOChr09g0386741;Ontology_term=SO:0000004;	NA	exon:Ha412HOChr09g0386741.3	mRNA:Ha412HOChr09g0386741	NA	NA	SO:0000004	NA	NA	NA	NA
Ha412HOChr09	EuGene	exon	65818114	65818366	NA	-	NA	ID=exon:Ha412HOChr09g0386741.2;Parent=mRNA:Ha412HOChr09g0386741;Ontology_term=SO:0000004;	NA	exon:Ha412HOChr09g0386741.2	mRNA:Ha412HOChr09g0386741	NA	NA	SO:0000004	NA	NA	NA	NA
Ha412HOChr09	EuGene	exon	65825264	65825821	NA	-	NA	ID=exon:Ha412HOChr09g0386741.1;Parent=mRNA:Ha412HOChr09g0386741;Ontology_term=SO:0000200;	NA	exon:Ha412HOChr09g0386741.1	mRNA:Ha412HOChr09g0386741	NA	NA	SO:0000200	NA	NA	NA	NA
Ha412HOChr09	EuGene	three_prime_UTR	65813656	65814141	NA	-	NA	ID=three_prime_UTR:Ha412HOChr09g0386741.0;Parent=mRNA:Ha412HOChr09g0386741;Ontology_term=SO:0000205;est_cons=100.0;est_incons=0.0;	NA	three_prime_UTR:Ha412HOChr09g0386741.0	mRNA:Ha412HOChr09g0386741	NA	NA	SO:0000205	100.0	0.0	NA	NA
Ha412HOChr09	EuGene	CDS	65814142	65814534	NA	-	0	ID=CDS:Ha412HOChr09g0386741.8;Parent=mRNA:Ha412HOChr09g0386741;Ontology_term=SO:0000197;est_cons=100.0;est_incons=0.0;	NA	CDS:Ha412HOChr09g0386741.8	mRNA:Ha412HOChr09g0386741	NA	NA	SO:0000197	100.0	0.0	NA	NA
Ha412HOChr09	EuGene	CDS	65815944	65816342	NA	-	0	ID=CDS:Ha412HOChr09g0386741.7;Parent=mRNA:Ha412HOChr09g0386741;Ontology_term=SO:0000004;est_cons=100.0;est_incons=0.0;	NA	CDS:Ha412HOChr09g0386741.7	mRNA:Ha412HOChr09g0386741	NA	NA	SO:0000004	100.0	0.0	NA	NA
Ha412HOChr09	EuGene	CDS	65816835	65817024	NA	-	1	ID=CDS:Ha412HOChr09g0386741.6;Parent=mRNA:Ha412HOChr09g0386741;Ontology_term=SO:0000004;est_cons=100.0;est_incons=0.0;	NA	CDS:Ha412HOChr09g0386741.6	mRNA:Ha412HOChr09g0386741	NA	NA	SO:0000004	100.0	0.0	NA	NA
Ha412HOChr09	EuGene	CDS	65817114	65817212	NA	-	1	ID=CDS:Ha412HOChr09g0386741.5;Parent=mRNA:Ha412HOChr09g0386741;Ontology_term=SO:0000004;est_cons=100.0;est_incons=0.0;	NA	CDS:Ha412HOChr09g0386741.5	mRNA:Ha412HOChr09g0386741	NA	NA	SO:0000004	100.0	0.0	NA	NA
Ha412HOChr09	EuGene	CDS	65817302	65817444	NA	-	0	ID=CDS:Ha412HOChr09g0386741.4;Parent=mRNA:Ha412HOChr09g0386741;Ontology_term=SO:0000004;est_cons=100.0;est_incons=0.0;	NA	CDS:Ha412HOChr09g0386741.4	mRNA:Ha412HOChr09g0386741	NA	NA	SO:0000004	100.0	0.0	NA	NA
Ha412HOChr09	EuGene	CDS	65817532	65817611	NA	-	2	ID=CDS:Ha412HOChr09g0386741.3;Parent=mRNA:Ha412HOChr09g0386741;Ontology_term=SO:0000004;est_cons=100.0;est_incons=0.0;	NA	CDS:Ha412HOChr09g0386741.3	mRNA:Ha412HOChr09g0386741	NA	NA	SO:0000004	100.0	0.0	NA	NA
Ha412HOChr09	EuGene	CDS	65818114	65818366	NA	-	0	ID=CDS:Ha412HOChr09g0386741.2;Parent=mRNA:Ha412HOChr09g0386741;Ontology_term=SO:0000004;est_cons=100.0;est_incons=0.0;	NA	CDS:Ha412HOChr09g0386741.2	mRNA:Ha412HOChr09g0386741	NA	NA	SO:0000004	100.0	0.0	NA	NA
Ha412HOChr09	EuGene	CDS	65825264	65825782	NA	-	0	ID=CDS:Ha412HOChr09g0386741.1;Parent=mRNA:Ha412HOChr09g0386741;Ontology_term=SO:0000196;est_cons=89.8;est_incons=10.2;	NA	CDS:Ha412HOChr09g0386741.1	mRNA:Ha412HOChr09g0386741	NA	NA	SO:0000196	89.8	10.2	NA	NA
Ha412HOChr09	EuGene	five_prime_UTR	65825783	65825821	NA	-	NA	ID=five_prime_UTR:Ha412HOChr09g0386741.16;Parent=mRNA:Ha412HOChr09g0386741;Ontology_term=SO:0000204;est_cons=100.0;est_incons=0.0;	NA	five_prime_UTR:Ha412HOChr09g0386741.16	mRNA:Ha412HOChr09g0386741	NA	NA	SO:0000204	100.0	0.0	NA	NA
Ha412HOChr09	EuGene	gene	65943436	65945853	NA	+	NA	ID=gene:Ha412HOChr09g0386751;Name=Ha412HOChr09g0386751;locus_tag=Ha412HOChr09g0386751;subunit=18s_rRNA;	Ha412HOChr09g0386751	gene:Ha412HOChr09g0386751	NA	Ha412HOChr09g0386751	NA	NA	NA	NA	NA	NA
Ha412HOChr09	EuGene	rRNA	65943436	65945853	NA	+	NA	ID=ncRNA:Ha412HOChr09g0386751;Parent=gene:Ha412HOChr09g0386751;Name=Ha412HOChr09g0386751;locus_tag=Ha412HOChr09g0386751;subunit=18s_rRNA;	Ha412HOChr09g0386751	ncRNA:Ha412HOChr09g0386751	gene:Ha412HOChr09g0386751	Ha412HOChr09g0386751	NA	NA	NA	NA	NA	NA
Ha412HOChr09	EuGene	gene	65944583	65946723	NA	-	NA	ID=gene:Ha412HOChr09g0386761;Name=Ha412HOChr09g0386761;locus_tag=Ha412HOChr09g0386761;subunit=18s_rRNA;	Ha412HOChr09g0386761	gene:Ha412HOChr09g0386761	NA	Ha412HOChr09g0386761	NA	NA	NA	NA	NA	NA
Ha412HOChr09	EuGene	rRNA	65944583	65946723	NA	-	NA	ID=ncRNA:Ha412HOChr09g0386761;Parent=gene:Ha412HOChr09g0386761;Name=Ha412HOChr09g0386761;locus_tag=Ha412HOChr09g0386761;subunit=18s_rRNA;	Ha412HOChr09g0386761	ncRNA:Ha412HOChr09g0386761	gene:Ha412HOChr09g0386761	Ha412HOChr09g0386761	NA	NA	NA	NA	NA	NA
Ha412HOChr09	EuGene	gene	65987845	65987950	NA	-	NA	ID=gene:Ha412HOChr09g0386771;Name=Ha412HOChr09g0386771;locus_tag=Ha412HOChr09g0386771;rfam_acc=RF00097;rfam_id=snoR71;	Ha412HOChr09g0386771	gene:Ha412HOChr09g0386771	NA	Ha412HOChr09g0386771	NA	NA	NA	NA	NA	NA
Ha412HOChr09	EuGene	ncRNA	65987845	65987950	NA	-	NA	ID=ncRNA:Ha412HOChr09g0386771;Parent=gene:Ha412HOChr09g0386771;Name=Ha412HOChr09g0386771;locus_tag=Ha412HOChr09g0386771;rfam_acc=RF00097;rfam_id=snoR71;	Ha412HOChr09g0386771	ncRNA:Ha412HOChr09g0386771	gene:Ha412HOChr09g0386771	Ha412HOChr09g0386771	NA	NA	NA	NA	NA	NA
Ha412HOChr09	EuGene	gene	66274299	66286328	NA	-	NA	ID=gene:Ha412HOChr09g0386781;Name=Ha412HOChr09g0386781;locus_tag=Ha412HOChr09g0386781;	Ha412HOChr09g0386781	gene:Ha412HOChr09g0386781	NA	Ha412HOChr09g0386781	NA	NA	NA	NA	NA	NA
Ha412HOChr09	EuGene	mRNA	66274299	66286328	NA	-	NA	ID=mRNA:Ha412HOChr09g0386781;Parent=gene:Ha412HOChr09g0386781;Name=Ha412HOChr09g0386781;locus_tag=Ha412HOChr09g0386781;product=Putative%20nonsense-mediated%20mRNA%20decay%20protein;Ontology_term=GO:0005730,GO:0005737,GO:0003729,GO:0000184,GO:0045727;	Ha412HOChr09g0386781	mRNA:Ha412HOChr09g0386781	gene:Ha412HOChr09g0386781	Ha412HOChr09g0386781	Putative%20nonsense-mediated%20mRNA%20decay%20protein	GO:0005730,GO:0005737,GO:0003729,GO:0000184,GO:0045727	NA	NA	NA	NA
Ha412HOChr09	EuGene	exon	66274299	66274959	NA	-	NA	ID=exon:Ha412HOChr09g0386781.utr0;Parent=mRNA:Ha412HOChr09g0386781;Ontology_term=SO:0000205;	NA	exon:Ha412HOChr09g0386781.utr0	mRNA:Ha412HOChr09g0386781	NA	NA	SO:0000205	NA	NA	NA	NA
Ha412HOChr09	EuGene	exon	66276032	66276083	NA	-	NA	ID=exon:Ha412HOChr09g0386781.12;Parent=mRNA:Ha412HOChr09g0386781;Ontology_term=SO:0000202;	NA	exon:Ha412HOChr09g0386781.12	mRNA:Ha412HOChr09g0386781	NA	NA	SO:0000202	NA	NA	NA	NA
Ha412HOChr09	EuGene	exon	66276225	66276349	NA	-	NA	ID=exon:Ha412HOChr09g0386781.11;Parent=mRNA:Ha412HOChr09g0386781;Ontology_term=SO:0000004;	NA	exon:Ha412HOChr09g0386781.11	mRNA:Ha412HOChr09g0386781	NA	NA	SO:0000004	NA	NA	NA	NA
Ha412HOChr09	EuGene	exon	66276945	66277043	NA	-	NA	ID=exon:Ha412HOChr09g0386781.10;Parent=mRNA:Ha412HOChr09g0386781;Ontology_term=SO:0000004;	NA	exon:Ha412HOChr09g0386781.10	mRNA:Ha412HOChr09g0386781	NA	NA	SO:0000004	NA	NA	NA	NA
Ha412HOChr09	EuGene	exon	66278057	66278435	NA	-	NA	ID=exon:Ha412HOChr09g0386781.9;Parent=mRNA:Ha412HOChr09g0386781;Ontology_term=SO:0000004;	NA	exon:Ha412HOChr09g0386781.9	mRNA:Ha412HOChr09g0386781	NA	NA	SO:0000004	NA	NA	NA	NA
Ha412HOChr09	EuGene	exon	66279407	66279480	NA	-	NA	ID=exon:Ha412HOChr09g0386781.8;Parent=mRNA:Ha412HOChr09g0386781;Ontology_term=SO:0000004;	NA	exon:Ha412HOChr09g0386781.8	mRNA:Ha412HOChr09g0386781	NA	NA	SO:0000004	NA	NA	NA	NA
Ha412HOChr09	EuGene	exon	66280154	66280271	NA	-	NA	ID=exon:Ha412HOChr09g0386781.7;Parent=mRNA:Ha412HOChr09g0386781;Ontology_term=SO:0000004;	NA	exon:Ha412HOChr09g0386781.7	mRNA:Ha412HOChr09g0386781	NA	NA	SO:0000004	NA	NA	NA	NA
Ha412HOChr09	EuGene	exon	66280364	66280471	NA	-	NA	ID=exon:Ha412HOChr09g0386781.6;Parent=mRNA:Ha412HOChr09g0386781;Ontology_term=SO:0000004;	NA	exon:Ha412HOChr09g0386781.6	mRNA:Ha412HOChr09g0386781	NA	NA	SO:0000004	NA	NA	NA	NA
Ha412HOChr09	EuGene	exon	66280647	66280726	NA	-	NA	ID=exon:Ha412HOChr09g0386781.5;Parent=mRNA:Ha412HOChr09g0386781;Ontology_term=SO:0000004;	NA	exon:Ha412HOChr09g0386781.5	mRNA:Ha412HOChr09g0386781	NA	NA	SO:0000004	NA	NA	NA	NA
Ha412HOChr09	EuGene	exon	66281289	66281387	NA	-	NA	ID=exon:Ha412HOChr09g0386781.4;Parent=mRNA:Ha412HOChr09g0386781;Ontology_term=SO:0000004;	NA	exon:Ha412HOChr09g0386781.4	mRNA:Ha412HOChr09g0386781	NA	NA	SO:0000004	NA	NA	NA	NA
Ha412HOChr09	EuGene	exon	66281482	66281577	NA	-	NA	ID=exon:Ha412HOChr09g0386781.3;Parent=mRNA:Ha412HOChr09g0386781;Ontology_term=SO:0000004;	NA	exon:Ha412HOChr09g0386781.3	mRNA:Ha412HOChr09g0386781	NA	NA	SO:0000004	NA	NA	NA	NA
Ha412HOChr09	EuGene	exon	66281784	66281890	NA	-	NA	ID=exon:Ha412HOChr09g0386781.2;Parent=mRNA:Ha412HOChr09g0386781;Ontology_term=SO:0000004;	NA	exon:Ha412HOChr09g0386781.2	mRNA:Ha412HOChr09g0386781	NA	NA	SO:0000004	NA	NA	NA	NA
Ha412HOChr09	EuGene	exon	66285914	66286328	NA	-	NA	ID=exon:Ha412HOChr09g0386781.1;Parent=mRNA:Ha412HOChr09g0386781;Ontology_term=SO:0000200;	NA	exon:Ha412HOChr09g0386781.1	mRNA:Ha412HOChr09g0386781	NA	NA	SO:0000200	NA	NA	NA	NA
Ha412HOChr09	EuGene	three_prime_UTR	66274299	66274959	NA	-	NA	ID=three_prime_UTR:Ha412HOChr09g0386781.0;Parent=mRNA:Ha412HOChr09g0386781;Ontology_term=SO:0000205;est_cons=100.0;est_incons=0.0;	NA	three_prime_UTR:Ha412HOChr09g0386781.0	mRNA:Ha412HOChr09g0386781	NA	NA	SO:0000205	100.0	0.0	NA	NA
Ha412HOChr09	EuGene	three_prime_UTR	66276032	66276044	NA	-	NA	ID=three_prime_UTR:Ha412HOChr09g0386781.2;Parent=mRNA:Ha412HOChr09g0386781;Ontology_term=SO:0000205;est_cons=100.0;est_incons=0.0;	NA	three_prime_UTR:Ha412HOChr09g0386781.2	mRNA:Ha412HOChr09g0386781	NA	NA	SO:0000205	100.0	0.0	NA	NA
Ha412HOChr09	EuGene	CDS	66276045	66276083	NA	-	0	ID=CDS:Ha412HOChr09g0386781.12;Parent=mRNA:Ha412HOChr09g0386781;Ontology_term=SO:0000197;est_cons=100.0;est_incons=0.0;	NA	CDS:Ha412HOChr09g0386781.12	mRNA:Ha412HOChr09g0386781	NA	NA	SO:0000197	100.0	0.0	NA	NA
Ha412HOChr09	EuGene	CDS	66276225	66276349	NA	-	2	ID=CDS:Ha412HOChr09g0386781.11;Parent=mRNA:Ha412HOChr09g0386781;Ontology_term=SO:0000004;est_cons=100.0;est_incons=0.0;	NA	CDS:Ha412HOChr09g0386781.11	mRNA:Ha412HOChr09g0386781	NA	NA	SO:0000004	100.0	0.0	NA	NA
Ha412HOChr09	EuGene	CDS	66276945	66277043	NA	-	2	ID=CDS:Ha412HOChr09g0386781.10;Parent=mRNA:Ha412HOChr09g0386781;Ontology_term=SO:0000004;est_cons=100.0;est_incons=0.0;	NA	CDS:Ha412HOChr09g0386781.10	mRNA:Ha412HOChr09g0386781	NA	NA	SO:0000004	100.0	0.0	NA	NA
Ha412HOChr09	EuGene	CDS	66278057	66278435	NA	-	0	ID=CDS:Ha412HOChr09g0386781.9;Parent=mRNA:Ha412HOChr09g0386781;Ontology_term=SO:0000004;est_cons=100.0;est_incons=0.0;	NA	CDS:Ha412HOChr09g0386781.9	mRNA:Ha412HOChr09g0386781	NA	NA	SO:0000004	100.0	0.0	NA	NA
Ha412HOChr09	EuGene	CDS	66279407	66279480	NA	-	2	ID=CDS:Ha412HOChr09g0386781.8;Parent=mRNA:Ha412HOChr09g0386781;Ontology_term=SO:0000004;est_cons=100.0;est_incons=0.0;	NA	CDS:Ha412HOChr09g0386781.8	mRNA:Ha412HOChr09g0386781	NA	NA	SO:0000004	100.0	0.0	NA	NA
Ha412HOChr09	EuGene	CDS	66280154	66280271	NA	-	0	ID=CDS:Ha412HOChr09g0386781.7;Parent=mRNA:Ha412HOChr09g0386781;Ontology_term=SO:0000004;est_cons=100.0;est_incons=0.0;	NA	CDS:Ha412HOChr09g0386781.7	mRNA:Ha412HOChr09g0386781	NA	NA	SO:0000004	100.0	0.0	NA	NA
Ha412HOChr09	EuGene	CDS	66280364	66280471	NA	-	0	ID=CDS:Ha412HOChr09g0386781.6;Parent=mRNA:Ha412HOChr09g0386781;Ontology_term=SO:0000004;est_cons=100.0;est_incons=0.0;	NA	CDS:Ha412HOChr09g0386781.6	mRNA:Ha412HOChr09g0386781	NA	NA	SO:0000004	100.0	0.0	NA	NA
Ha412HOChr09	EuGene	CDS	66280647	66280726	NA	-	2	ID=CDS:Ha412HOChr09g0386781.5;Parent=mRNA:Ha412HOChr09g0386781;Ontology_term=SO:0000004;est_cons=100.0;est_incons=0.0;	NA	CDS:Ha412HOChr09g0386781.5	mRNA:Ha412HOChr09g0386781	NA	NA	SO:0000004	100.0	0.0	NA	NA
Ha412HOChr09	EuGene	CDS	66281289	66281387	NA	-	2	ID=CDS:Ha412HOChr09g0386781.4;Parent=mRNA:Ha412HOChr09g0386781;Ontology_term=SO:0000004;est_cons=100.0;est_incons=0.0;	NA	CDS:Ha412HOChr09g0386781.4	mRNA:Ha412HOChr09g0386781	NA	NA	SO:0000004	100.0	0.0	NA	NA
Ha412HOChr09	EuGene	CDS	66281482	66281577	NA	-	2	ID=CDS:Ha412HOChr09g0386781.3;Parent=mRNA:Ha412HOChr09g0386781;Ontology_term=SO:0000004;est_cons=100.0;est_incons=0.0;	NA	CDS:Ha412HOChr09g0386781.3	mRNA:Ha412HOChr09g0386781	NA	NA	SO:0000004	100.0	0.0	NA	NA
Ha412HOChr09	EuGene	CDS	66281784	66281890	NA	-	1	ID=CDS:Ha412HOChr09g0386781.2;Parent=mRNA:Ha412HOChr09g0386781;Ontology_term=SO:0000004;est_cons=100.0;est_incons=0.0;	NA	CDS:Ha412HOChr09g0386781.2	mRNA:Ha412HOChr09g0386781	NA	NA	SO:0000004	100.0	0.0	NA	NA
Ha412HOChr09	EuGene	CDS	66285914	66286053	NA	-	0	ID=CDS:Ha412HOChr09g0386781.1;Parent=mRNA:Ha412HOChr09g0386781;Ontology_term=SO:0000196;est_cons=100.0;est_incons=0.0;	NA	CDS:Ha412HOChr09g0386781.1	mRNA:Ha412HOChr09g0386781	NA	NA	SO:0000196	100.0	0.0	NA	NA
Ha412HOChr09	EuGene	five_prime_UTR	66286054	66286328	NA	-	NA	ID=five_prime_UTR:Ha412HOChr09g0386781.26;Parent=mRNA:Ha412HOChr09g0386781;Ontology_term=SO:0000204;est_cons=100.0;est_incons=0.0;	NA	five_prime_UTR:Ha412HOChr09g0386781.26	mRNA:Ha412HOChr09g0386781	NA	NA	SO:0000204	100.0	0.0	NA	NA
Ha412HOChr09	EuGene	gene	66276312	66281341	NA	+	NA	ID=gene:Ha412HOChr09g0386791;Name=Ha412HOChr09g0386791;locus_tag=Ha412HOChr09g0386791;	Ha412HOChr09g0386791	gene:Ha412HOChr09g0386791	NA	Ha412HOChr09g0386791	NA	NA	NA	NA	NA	NA
Ha412HOChr09	EuGene	mRNA	66276312	66281341	NA	+	NA	ID=mRNA:Ha412HOChr09g0386791;Parent=gene:Ha412HOChr09g0386791;Name=Ha412HOChr09g0386791;locus_tag=Ha412HOChr09g0386791;product=hypothetical%20protein;	Ha412HOChr09g0386791	mRNA:Ha412HOChr09g0386791	gene:Ha412HOChr09g0386791	Ha412HOChr09g0386791	hypothetical%20protein	NA	NA	NA	NA	NA
Ha412HOChr09	EuGene	exon	66276312	66276415	NA	+	NA	ID=exon:Ha412HOChr09g0386791.1;Parent=mRNA:Ha412HOChr09g0386791;Ontology_term=SO:0000200;	NA	exon:Ha412HOChr09g0386791.1	mRNA:Ha412HOChr09g0386791	NA	NA	SO:0000200	NA	NA	NA	NA
Ha412HOChr09	EuGene	exon	66280806	66281341	NA	+	NA	ID=exon:Ha412HOChr09g0386791.2;Parent=mRNA:Ha412HOChr09g0386791;Ontology_term=SO:0000202;	NA	exon:Ha412HOChr09g0386791.2	mRNA:Ha412HOChr09g0386791	NA	NA	SO:0000202	NA	NA	NA	NA
Ha412HOChr09	EuGene	CDS	66276312	66276415	NA	+	0	ID=CDS:Ha412HOChr09g0386791.1;Parent=mRNA:Ha412HOChr09g0386791;Ontology_term=SO:0000196;est_cons=0.0;est_incons=0.0;	NA	CDS:Ha412HOChr09g0386791.1	mRNA:Ha412HOChr09g0386791	NA	NA	SO:0000196	0.0	0.0	NA	NA
Ha412HOChr09	EuGene	CDS	66280806	66280890	NA	+	1	ID=CDS:Ha412HOChr09g0386791.2;Parent=mRNA:Ha412HOChr09g0386791;Ontology_term=SO:0000197;est_cons=75.3;est_incons=24.7;	NA	CDS:Ha412HOChr09g0386791.2	mRNA:Ha412HOChr09g0386791	NA	NA	SO:0000197	75.3	24.7	NA	NA
Ha412HOChr09	EuGene	three_prime_UTR	66280891	66281341	NA	+	NA	ID=three_prime_UTR:Ha412HOChr09g0386791.3;Parent=mRNA:Ha412HOChr09g0386791;Ontology_term=SO:0000205;est_cons=100.0;est_incons=0.0;	NA	three_prime_UTR:Ha412HOChr09g0386791.3	mRNA:Ha412HOChr09g0386791	NA	NA	SO:0000205	100.0	0.0	NA	NA
Ha412HOChr09	EuGene	gene	66414770	66421977	NA	+	NA	ID=gene:Ha412HOChr09g0386801;Name=Ha412HOChr09g0386801;locus_tag=Ha412HOChr09g0386801;	Ha412HOChr09g0386801	gene:Ha412HOChr09g0386801	NA	Ha412HOChr09g0386801	NA	NA	NA	NA	NA	NA
Ha412HOChr09	EuGene	mRNA	66414770	66421977	NA	+	NA	ID=mRNA:Ha412HOChr09g0386801;Parent=gene:Ha412HOChr09g0386801;Name=Ha412HOChr09g0386801;locus_tag=Ha412HOChr09g0386801;product=Putative%20membrane%20attack%20complex%20component%2Fperforin%20%28MACPF%29%20domain-containing%20protein;Ontology_term=GO:0005886;	Ha412HOChr09g0386801	mRNA:Ha412HOChr09g0386801	gene:Ha412HOChr09g0386801	Ha412HOChr09g0386801	Putative%20membrane%20attack%20complex%20component%2Fperforin%20%28MACPF%29%20domain-containing%20protein	GO:0005886	NA	NA	NA	NA
Ha412HOChr09	EuGene	exon	66414770	66415875	NA	+	NA	ID=exon:Ha412HOChr09g0386801.1;Parent=mRNA:Ha412HOChr09g0386801;Ontology_term=SO:0000200;	NA	exon:Ha412HOChr09g0386801.1	mRNA:Ha412HOChr09g0386801	NA	NA	SO:0000200	NA	NA	NA	NA
Ha412HOChr09	EuGene	exon	66417390	66417628	NA	+	NA	ID=exon:Ha412HOChr09g0386801.2;Parent=mRNA:Ha412HOChr09g0386801;Ontology_term=SO:0000004;	NA	exon:Ha412HOChr09g0386801.2	mRNA:Ha412HOChr09g0386801	NA	NA	SO:0000004	NA	NA	NA	NA
Ha412HOChr09	EuGene	exon	66417803	66418004	NA	+	NA	ID=exon:Ha412HOChr09g0386801.3;Parent=mRNA:Ha412HOChr09g0386801;Ontology_term=SO:0000004;	NA	exon:Ha412HOChr09g0386801.3	mRNA:Ha412HOChr09g0386801	NA	NA	SO:0000004	NA	NA	NA	NA
Ha412HOChr09	EuGene	exon	66419207	66419275	NA	+	NA	ID=exon:Ha412HOChr09g0386801.4;Parent=mRNA:Ha412HOChr09g0386801;Ontology_term=SO:0000004;	NA	exon:Ha412HOChr09g0386801.4	mRNA:Ha412HOChr09g0386801	NA	NA	SO:0000004	NA	NA	NA	NA
Ha412HOChr09	EuGene	exon	66419820	66420006	NA	+	NA	ID=exon:Ha412HOChr09g0386801.5;Parent=mRNA:Ha412HOChr09g0386801;Ontology_term=SO:0000004;	NA	exon:Ha412HOChr09g0386801.5	mRNA:Ha412HOChr09g0386801	NA	NA	SO:0000004	NA	NA	NA	NA
Ha412HOChr09	EuGene	exon	66420846	66421012	NA	+	NA	ID=exon:Ha412HOChr09g0386801.6;Parent=mRNA:Ha412HOChr09g0386801;Ontology_term=SO:0000004;	NA	exon:Ha412HOChr09g0386801.6	mRNA:Ha412HOChr09g0386801	NA	NA	SO:0000004	NA	NA	NA	NA
Ha412HOChr09	EuGene	exon	66421110	66421977	NA	+	NA	ID=exon:Ha412HOChr09g0386801.7;Parent=mRNA:Ha412HOChr09g0386801;Ontology_term=SO:0000202;	NA	exon:Ha412HOChr09g0386801.7	mRNA:Ha412HOChr09g0386801	NA	NA	SO:0000202	NA	NA	NA	NA
Ha412HOChr09	EuGene	five_prime_UTR	66414770	66415587	NA	+	NA	ID=five_prime_UTR:Ha412HOChr09g0386801.0;Parent=mRNA:Ha412HOChr09g0386801;Ontology_term=SO:0000204;est_cons=100.0;est_incons=0.0;	NA	five_prime_UTR:Ha412HOChr09g0386801.0	mRNA:Ha412HOChr09g0386801	NA	NA	SO:0000204	100.0	0.0	NA	NA
Ha412HOChr09	EuGene	CDS	66415588	66415875	NA	+	0	ID=CDS:Ha412HOChr09g0386801.1;Parent=mRNA:Ha412HOChr09g0386801;Ontology_term=SO:0000196;est_cons=100.0;est_incons=0.0;	NA	CDS:Ha412HOChr09g0386801.1	mRNA:Ha412HOChr09g0386801	NA	NA	SO:0000196	100.0	0.0	NA	NA
Ha412HOChr09	EuGene	CDS	66417390	66417628	NA	+	0	ID=CDS:Ha412HOChr09g0386801.2;Parent=mRNA:Ha412HOChr09g0386801;Ontology_term=SO:0000004;est_cons=100.0;est_incons=0.0;	NA	CDS:Ha412HOChr09g0386801.2	mRNA:Ha412HOChr09g0386801	NA	NA	SO:0000004	100.0	0.0	NA	NA
Ha412HOChr09	EuGene	CDS	66417803	66418004	NA	+	1	ID=CDS:Ha412HOChr09g0386801.3;Parent=mRNA:Ha412HOChr09g0386801;Ontology_term=SO:0000004;est_cons=100.0;est_incons=0.0;	NA	CDS:Ha412HOChr09g0386801.3	mRNA:Ha412HOChr09g0386801	NA	NA	SO:0000004	100.0	0.0	NA	NA
Ha412HOChr09	EuGene	CDS	66419207	66419275	NA	+	0	ID=CDS:Ha412HOChr09g0386801.4;Parent=mRNA:Ha412HOChr09g0386801;Ontology_term=SO:0000004;est_cons=100.0;est_incons=0.0;	NA	CDS:Ha412HOChr09g0386801.4	mRNA:Ha412HOChr09g0386801	NA	NA	SO:0000004	100.0	0.0	NA	NA
Ha412HOChr09	EuGene	CDS	66419820	66420006	NA	+	0	ID=CDS:Ha412HOChr09g0386801.5;Parent=mRNA:Ha412HOChr09g0386801;Ontology_term=SO:0000004;est_cons=100.0;est_incons=0.0;	NA	CDS:Ha412HOChr09g0386801.5	mRNA:Ha412HOChr09g0386801	NA	NA	SO:0000004	100.0	0.0	NA	NA
Ha412HOChr09	EuGene	CDS	66420846	66421012	NA	+	2	ID=CDS:Ha412HOChr09g0386801.6;Parent=mRNA:Ha412HOChr09g0386801;Ontology_term=SO:0000004;est_cons=100.0;est_incons=0.0;	NA	CDS:Ha412HOChr09g0386801.6	mRNA:Ha412HOChr09g0386801	NA	NA	SO:0000004	100.0	0.0	NA	NA
Ha412HOChr09	EuGene	CDS	66421110	66421805	NA	+	0	ID=CDS:Ha412HOChr09g0386801.7;Parent=mRNA:Ha412HOChr09g0386801;Ontology_term=SO:0000197;est_cons=100.0;est_incons=0.0;	NA	CDS:Ha412HOChr09g0386801.7	mRNA:Ha412HOChr09g0386801	NA	NA	SO:0000197	100.0	0.0	NA	NA
Ha412HOChr09	EuGene	three_prime_UTR	66421806	66421977	NA	+	NA	ID=three_prime_UTR:Ha412HOChr09g0386801.14;Parent=mRNA:Ha412HOChr09g0386801;Ontology_term=SO:0000205;est_cons=100.0;est_incons=0.0;	NA	three_prime_UTR:Ha412HOChr09g0386801.14	mRNA:Ha412HOChr09g0386801	NA	NA	SO:0000205	100.0	0.0	NA	NA
Ha412HOChr09	EuGene	gene	66419885	66421008	NA	-	NA	ID=gene:Ha412HOChr09g0386811;Name=Ha412HOChr09g0386811;locus_tag=Ha412HOChr09g0386811;	Ha412HOChr09g0386811	gene:Ha412HOChr09g0386811	NA	Ha412HOChr09g0386811	NA	NA	NA	NA	NA	NA
Ha412HOChr09	EuGene	ncRNA	66419885	66421008	NA	-	NA	ID=ncRNA:Ha412HOChr09g0386811;Parent=gene:Ha412HOChr09g0386811;Name=Ha412HOChr09g0386811;locus_tag=Ha412HOChr09g0386811;	Ha412HOChr09g0386811	ncRNA:Ha412HOChr09g0386811	gene:Ha412HOChr09g0386811	Ha412HOChr09g0386811	NA	NA	NA	NA	NA	NA
Ha412HOChr09	EuGene	exon	66419885	66420004	NA	-	NA	ID=ncRNA:Ha412HOChr09g0386811.ncrna0;Parent=ncRNA:Ha412HOChr09g0386811;Ontology_term=SO:0000655;est_cons=100.0;est_incons=0.0;	NA	ncRNA:Ha412HOChr09g0386811.ncrna0	ncRNA:Ha412HOChr09g0386811	NA	NA	SO:0000655	100.0	0.0	NA	NA
Ha412HOChr09	EuGene	exon	66420852	66421008	NA	-	NA	ID=ncRNA:Ha412HOChr09g0386811.ncrna2;Parent=ncRNA:Ha412HOChr09g0386811;Ontology_term=SO:0000655;est_cons=100.0;est_incons=0.0;	NA	ncRNA:Ha412HOChr09g0386811.ncrna2	ncRNA:Ha412HOChr09g0386811	NA	NA	SO:0000655	100.0	0.0	NA	NA
Ha412HOChr09	EuGene	gene	66422145	66422224	NA	+	NA	ID=gene:Ha412HOChr09g0386821;Name=Ha412HOChr09g0386821;locus_tag=Ha412HOChr09g0386821;anti_codon=CCA;product=tRNA-Trp;	Ha412HOChr09g0386821	gene:Ha412HOChr09g0386821	NA	Ha412HOChr09g0386821	tRNA-Trp	NA	NA	NA	NA	NA
Ha412HOChr09	EuGene	tRNA	66422145	66422224	NA	+	NA	ID=ncRNA:Ha412HOChr09g0386821;Parent=gene:Ha412HOChr09g0386821;Name=Ha412HOChr09g0386821;locus_tag=Ha412HOChr09g0386821;anti_codon=CCA;product=tRNA-Trp;	Ha412HOChr09g0386821	ncRNA:Ha412HOChr09g0386821	gene:Ha412HOChr09g0386821	Ha412HOChr09g0386821	tRNA-Trp	NA	NA	NA	NA	NA
Ha412HOChr09	EuGene	gene	66481627	66487089	NA	+	NA	ID=gene:Ha412HOChr09g0386831;Name=Ha412HOChr09g0386831;locus_tag=Ha412HOChr09g0386831;	Ha412HOChr09g0386831	gene:Ha412HOChr09g0386831	NA	Ha412HOChr09g0386831	NA	NA	NA	NA	NA	NA
Ha412HOChr09	EuGene	mRNA	66481627	66487089	NA	+	NA	ID=mRNA:Ha412HOChr09g0386831;Parent=gene:Ha412HOChr09g0386831;Name=Ha412HOChr09g0386831;locus_tag=Ha412HOChr09g0386831;product=Putative%20tRNA%20pseudouridine%2838-40%29%20synthase;Ontology_term=GO:0003723,GO:0106029,GO:0031119;ec_number=5.4.99.12;	Ha412HOChr09g0386831	mRNA:Ha412HOChr09g0386831	gene:Ha412HOChr09g0386831	Ha412HOChr09g0386831	Putative%20tRNA%20pseudouridine%2838-40%29%20synthase	GO:0003723,GO:0106029,GO:0031119	NA	NA	5.4.99.12	NA
Ha412HOChr09	EuGene	exon	66481627	66481967	NA	+	NA	ID=exon:Ha412HOChr09g0386831.1;Parent=mRNA:Ha412HOChr09g0386831;Ontology_term=SO:0000200;	NA	exon:Ha412HOChr09g0386831.1	mRNA:Ha412HOChr09g0386831	NA	NA	SO:0000200	NA	NA	NA	NA
Ha412HOChr09	EuGene	exon	66482052	66482108	NA	+	NA	ID=exon:Ha412HOChr09g0386831.2;Parent=mRNA:Ha412HOChr09g0386831;Ontology_term=SO:0000004;	NA	exon:Ha412HOChr09g0386831.2	mRNA:Ha412HOChr09g0386831	NA	NA	SO:0000004	NA	NA	NA	NA
Ha412HOChr09	EuGene	exon	66483040	66483117	NA	+	NA	ID=exon:Ha412HOChr09g0386831.3;Parent=mRNA:Ha412HOChr09g0386831;Ontology_term=SO:0000004;	NA	exon:Ha412HOChr09g0386831.3	mRNA:Ha412HOChr09g0386831	NA	NA	SO:0000004	NA	NA	NA	NA
Ha412HOChr09	EuGene	exon	66483994	66484047	NA	+	NA	ID=exon:Ha412HOChr09g0386831.4;Parent=mRNA:Ha412HOChr09g0386831;Ontology_term=SO:0000004;	NA	exon:Ha412HOChr09g0386831.4	mRNA:Ha412HOChr09g0386831	NA	NA	SO:0000004	NA	NA	NA	NA
Ha412HOChr09	EuGene	exon	66484386	66484468	NA	+	NA	ID=exon:Ha412HOChr09g0386831.5;Parent=mRNA:Ha412HOChr09g0386831;Ontology_term=SO:0000004;	NA	exon:Ha412HOChr09g0386831.5	mRNA:Ha412HOChr09g0386831	NA	NA	SO:0000004	NA	NA	NA	NA
Ha412HOChr09	EuGene	exon	66484868	66484967	NA	+	NA	ID=exon:Ha412HOChr09g0386831.6;Parent=mRNA:Ha412HOChr09g0386831;Ontology_term=SO:0000004;	NA	exon:Ha412HOChr09g0386831.6	mRNA:Ha412HOChr09g0386831	NA	NA	SO:0000004	NA	NA	NA	NA
Ha412HOChr09	EuGene	exon	66485065	66485127	NA	+	NA	ID=exon:Ha412HOChr09g0386831.7;Parent=mRNA:Ha412HOChr09g0386831;Ontology_term=SO:0000004;	NA	exon:Ha412HOChr09g0386831.7	mRNA:Ha412HOChr09g0386831	NA	NA	SO:0000004	NA	NA	NA	NA
Ha412HOChr09	EuGene	exon	66485601	66485849	NA	+	NA	ID=exon:Ha412HOChr09g0386831.8;Parent=mRNA:Ha412HOChr09g0386831;Ontology_term=SO:0000004;	NA	exon:Ha412HOChr09g0386831.8	mRNA:Ha412HOChr09g0386831	NA	NA	SO:0000004	NA	NA	NA	NA
Ha412HOChr09	EuGene	exon	66486014	66486074	NA	+	NA	ID=exon:Ha412HOChr09g0386831.9;Parent=mRNA:Ha412HOChr09g0386831;Ontology_term=SO:0000004;	NA	exon:Ha412HOChr09g0386831.9	mRNA:Ha412HOChr09g0386831	NA	NA	SO:0000004	NA	NA	NA	NA
Ha412HOChr09	EuGene	exon	66486338	66487089	NA	+	NA	ID=exon:Ha412HOChr09g0386831.10;Parent=mRNA:Ha412HOChr09g0386831;Ontology_term=SO:0000202;	NA	exon:Ha412HOChr09g0386831.10	mRNA:Ha412HOChr09g0386831	NA	NA	SO:0000202	NA	NA	NA	NA
Ha412HOChr09	EuGene	five_prime_UTR	66481627	66481679	NA	+	NA	ID=five_prime_UTR:Ha412HOChr09g0386831.0;Parent=mRNA:Ha412HOChr09g0386831;Ontology_term=SO:0000204;est_cons=100.0;est_incons=0.0;	NA	five_prime_UTR:Ha412HOChr09g0386831.0	mRNA:Ha412HOChr09g0386831	NA	NA	SO:0000204	100.0	0.0	NA	NA
Ha412HOChr09	EuGene	CDS	66481680	66481967	NA	+	0	ID=CDS:Ha412HOChr09g0386831.1;Parent=mRNA:Ha412HOChr09g0386831;Ontology_term=SO:0000196;est_cons=100.0;est_incons=0.0;	NA	CDS:Ha412HOChr09g0386831.1	mRNA:Ha412HOChr09g0386831	NA	NA	SO:0000196	100.0	0.0	NA	NA
Ha412HOChr09	EuGene	CDS	66482052	66482108	NA	+	0	ID=CDS:Ha412HOChr09g0386831.2;Parent=mRNA:Ha412HOChr09g0386831;Ontology_term=SO:0000004;est_cons=100.0;est_incons=0.0;	NA	CDS:Ha412HOChr09g0386831.2	mRNA:Ha412HOChr09g0386831	NA	NA	SO:0000004	100.0	0.0	NA	NA
Ha412HOChr09	EuGene	CDS	66483040	66483117	NA	+	0	ID=CDS:Ha412HOChr09g0386831.3;Parent=mRNA:Ha412HOChr09g0386831;Ontology_term=SO:0000004;est_cons=100.0;est_incons=0.0;	NA	CDS:Ha412HOChr09g0386831.3	mRNA:Ha412HOChr09g0386831	NA	NA	SO:0000004	100.0	0.0	NA	NA
Ha412HOChr09	EuGene	CDS	66483994	66484047	NA	+	0	ID=CDS:Ha412HOChr09g0386831.4;Parent=mRNA:Ha412HOChr09g0386831;Ontology_term=SO:0000004;est_cons=100.0;est_incons=0.0;	NA	CDS:Ha412HOChr09g0386831.4	mRNA:Ha412HOChr09g0386831	NA	NA	SO:0000004	100.0	0.0	NA	NA
Ha412HOChr09	EuGene	CDS	66484386	66484468	NA	+	0	ID=CDS:Ha412HOChr09g0386831.5;Parent=mRNA:Ha412HOChr09g0386831;Ontology_term=SO:0000004;est_cons=100.0;est_incons=0.0;	NA	CDS:Ha412HOChr09g0386831.5	mRNA:Ha412HOChr09g0386831	NA	NA	SO:0000004	100.0	0.0	NA	NA
Ha412HOChr09	EuGene	CDS	66484868	66484967	NA	+	1	ID=CDS:Ha412HOChr09g0386831.6;Parent=mRNA:Ha412HOChr09g0386831;Ontology_term=SO:0000004;est_cons=100.0;est_incons=0.0;	NA	CDS:Ha412HOChr09g0386831.6	mRNA:Ha412HOChr09g0386831	NA	NA	SO:0000004	100.0	0.0	NA	NA
Ha412HOChr09	EuGene	CDS	66485065	66485127	NA	+	0	ID=CDS:Ha412HOChr09g0386831.7;Parent=mRNA:Ha412HOChr09g0386831;Ontology_term=SO:0000004;est_cons=100.0;est_incons=0.0;	NA	CDS:Ha412HOChr09g0386831.7	mRNA:Ha412HOChr09g0386831	NA	NA	SO:0000004	100.0	0.0	NA	NA
Ha412HOChr09	EuGene	CDS	66485601	66485849	NA	+	0	ID=CDS:Ha412HOChr09g0386831.8;Parent=mRNA:Ha412HOChr09g0386831;Ontology_term=SO:0000004;est_cons=100.0;est_incons=0.0;	NA	CDS:Ha412HOChr09g0386831.8	mRNA:Ha412HOChr09g0386831	NA	NA	SO:0000004	100.0	0.0	NA	NA
Ha412HOChr09	EuGene	CDS	66486014	66486074	NA	+	0	ID=CDS:Ha412HOChr09g0386831.9;Parent=mRNA:Ha412HOChr09g0386831;Ontology_term=SO:0000004;est_cons=100.0;est_incons=0.0;	NA	CDS:Ha412HOChr09g0386831.9	mRNA:Ha412HOChr09g0386831	NA	NA	SO:0000004	100.0	0.0	NA	NA
Ha412HOChr09	EuGene	CDS	66486338	66486435	NA	+	2	ID=CDS:Ha412HOChr09g0386831.10;Parent=mRNA:Ha412HOChr09g0386831;Ontology_term=SO:0000197;est_cons=100.0;est_incons=0.0;	NA	CDS:Ha412HOChr09g0386831.10	mRNA:Ha412HOChr09g0386831	NA	NA	SO:0000197	100.0	0.0	NA	NA
Ha412HOChr09	EuGene	three_prime_UTR	66486436	66487089	NA	+	NA	ID=three_prime_UTR:Ha412HOChr09g0386831.20;Parent=mRNA:Ha412HOChr09g0386831;Ontology_term=SO:0000205;est_cons=100.0;est_incons=0.0;	NA	three_prime_UTR:Ha412HOChr09g0386831.20	mRNA:Ha412HOChr09g0386831	NA	NA	SO:0000205	100.0	0.0	NA	NA
Ha412HOChr09	EuGene	gene	66540096	66547273	NA	+	NA	ID=gene:Ha412HOChr09g0386841;Name=Ha412HOChr09g0386841;locus_tag=Ha412HOChr09g0386841;	Ha412HOChr09g0386841	gene:Ha412HOChr09g0386841	NA	Ha412HOChr09g0386841	NA	NA	NA	NA	NA	NA
Ha412HOChr09	EuGene	mRNA	66540096	66547273	NA	+	NA	ID=mRNA:Ha412HOChr09g0386841;Parent=gene:Ha412HOChr09g0386841;Name=Ha412HOChr09g0386841;locus_tag=Ha412HOChr09g0386841;product=Putative%20magnesium%20transporter%20NIPA;Ontology_term=GO:0005769,GO:0005886,GO:0016021,GO:0015095,GO:1903830;	Ha412HOChr09g0386841	mRNA:Ha412HOChr09g0386841	gene:Ha412HOChr09g0386841	Ha412HOChr09g0386841	Putative%20magnesium%20transporter%20NIPA	GO:0005769,GO:0005886,GO:0016021,GO:0015095,GO:1903830	NA	NA	NA	NA
Ha412HOChr09	EuGene	exon	66540096	66540505	NA	+	NA	ID=exon:Ha412HOChr09g0386841.1;Parent=mRNA:Ha412HOChr09g0386841;Ontology_term=SO:0000200;	NA	exon:Ha412HOChr09g0386841.1	mRNA:Ha412HOChr09g0386841	NA	NA	SO:0000200	NA	NA	NA	NA
Ha412HOChr09	EuGene	exon	66541319	66541375	NA	+	NA	ID=exon:Ha412HOChr09g0386841.2;Parent=mRNA:Ha412HOChr09g0386841;Ontology_term=SO:0000004;	NA	exon:Ha412HOChr09g0386841.2	mRNA:Ha412HOChr09g0386841	NA	NA	SO:0000004	NA	NA	NA	NA
Ha412HOChr09	EuGene	exon	66541500	66541590	NA	+	NA	ID=exon:Ha412HOChr09g0386841.3;Parent=mRNA:Ha412HOChr09g0386841;Ontology_term=SO:0000004;	NA	exon:Ha412HOChr09g0386841.3	mRNA:Ha412HOChr09g0386841	NA	NA	SO:0000004	NA	NA	NA	NA
Ha412HOChr09	EuGene	exon	66541681	66541841	NA	+	NA	ID=exon:Ha412HOChr09g0386841.4;Parent=mRNA:Ha412HOChr09g0386841;Ontology_term=SO:0000004;	NA	exon:Ha412HOChr09g0386841.4	mRNA:Ha412HOChr09g0386841	NA	NA	SO:0000004	NA	NA	NA	NA
Ha412HOChr09	EuGene	exon	66543078	66543205	NA	+	NA	ID=exon:Ha412HOChr09g0386841.5;Parent=mRNA:Ha412HOChr09g0386841;Ontology_term=SO:0000004;	NA	exon:Ha412HOChr09g0386841.5	mRNA:Ha412HOChr09g0386841	NA	NA	SO:0000004	NA	NA	NA	NA
Ha412HOChr09	EuGene	exon	66543283	66543420	NA	+	NA	ID=exon:Ha412HOChr09g0386841.6;Parent=mRNA:Ha412HOChr09g0386841;Ontology_term=SO:0000004;	NA	exon:Ha412HOChr09g0386841.6	mRNA:Ha412HOChr09g0386841	NA	NA	SO:0000004	NA	NA	NA	NA
Ha412HOChr09	EuGene	exon	66545120	66545212	NA	+	NA	ID=exon:Ha412HOChr09g0386841.7;Parent=mRNA:Ha412HOChr09g0386841;Ontology_term=SO:0000004;	NA	exon:Ha412HOChr09g0386841.7	mRNA:Ha412HOChr09g0386841	NA	NA	SO:0000004	NA	NA	NA	NA
Ha412HOChr09	EuGene	exon	66545381	66545486	NA	+	NA	ID=exon:Ha412HOChr09g0386841.8;Parent=mRNA:Ha412HOChr09g0386841;Ontology_term=SO:0000004;	NA	exon:Ha412HOChr09g0386841.8	mRNA:Ha412HOChr09g0386841	NA	NA	SO:0000004	NA	NA	NA	NA
Ha412HOChr09	EuGene	exon	66546908	66547273	NA	+	NA	ID=exon:Ha412HOChr09g0386841.9;Parent=mRNA:Ha412HOChr09g0386841;Ontology_term=SO:0000202;	NA	exon:Ha412HOChr09g0386841.9	mRNA:Ha412HOChr09g0386841	NA	NA	SO:0000202	NA	NA	NA	NA
Ha412HOChr09	EuGene	five_prime_UTR	66540096	66540348	NA	+	NA	ID=five_prime_UTR:Ha412HOChr09g0386841.0;Parent=mRNA:Ha412HOChr09g0386841;Ontology_term=SO:0000204;est_cons=100.0;est_incons=0.0;	NA	five_prime_UTR:Ha412HOChr09g0386841.0	mRNA:Ha412HOChr09g0386841	NA	NA	SO:0000204	100.0	0.0	NA	NA
Ha412HOChr09	EuGene	CDS	66540349	66540505	NA	+	0	ID=CDS:Ha412HOChr09g0386841.1;Parent=mRNA:Ha412HOChr09g0386841;Ontology_term=SO:0000196;est_cons=100.0;est_incons=0.0;	NA	CDS:Ha412HOChr09g0386841.1	mRNA:Ha412HOChr09g0386841	NA	NA	SO:0000196	100.0	0.0	NA	NA
Ha412HOChr09	EuGene	CDS	66541319	66541375	NA	+	2	ID=CDS:Ha412HOChr09g0386841.2;Parent=mRNA:Ha412HOChr09g0386841;Ontology_term=SO:0000004;est_cons=100.0;est_incons=0.0;	NA	CDS:Ha412HOChr09g0386841.2	mRNA:Ha412HOChr09g0386841	NA	NA	SO:0000004	100.0	0.0	NA	NA
Ha412HOChr09	EuGene	CDS	66541500	66541590	NA	+	2	ID=CDS:Ha412HOChr09g0386841.3;Parent=mRNA:Ha412HOChr09g0386841;Ontology_term=SO:0000004;est_cons=100.0;est_incons=0.0;	NA	CDS:Ha412HOChr09g0386841.3	mRNA:Ha412HOChr09g0386841	NA	NA	SO:0000004	100.0	0.0	NA	NA
Ha412HOChr09	EuGene	CDS	66541681	66541841	NA	+	1	ID=CDS:Ha412HOChr09g0386841.4;Parent=mRNA:Ha412HOChr09g0386841;Ontology_term=SO:0000004;est_cons=100.0;est_incons=0.0;	NA	CDS:Ha412HOChr09g0386841.4	mRNA:Ha412HOChr09g0386841	NA	NA	SO:0000004	100.0	0.0	NA	NA
Ha412HOChr09	EuGene	CDS	66543078	66543205	NA	+	2	ID=CDS:Ha412HOChr09g0386841.5;Parent=mRNA:Ha412HOChr09g0386841;Ontology_term=SO:0000004;est_cons=100.0;est_incons=0.0;	NA	CDS:Ha412HOChr09g0386841.5	mRNA:Ha412HOChr09g0386841	NA	NA	SO:0000004	100.0	0.0	NA	NA
Ha412HOChr09	EuGene	CDS	66543283	66543420	NA	+	0	ID=CDS:Ha412HOChr09g0386841.6;Parent=mRNA:Ha412HOChr09g0386841;Ontology_term=SO:0000004;est_cons=100.0;est_incons=0.0;	NA	CDS:Ha412HOChr09g0386841.6	mRNA:Ha412HOChr09g0386841	NA	NA	SO:0000004	100.0	0.0	NA	NA
Ha412HOChr09	EuGene	CDS	66545120	66545212	NA	+	0	ID=CDS:Ha412HOChr09g0386841.7;Parent=mRNA:Ha412HOChr09g0386841;Ontology_term=SO:0000004;est_cons=100.0;est_incons=0.0;	NA	CDS:Ha412HOChr09g0386841.7	mRNA:Ha412HOChr09g0386841	NA	NA	SO:0000004	100.0	0.0	NA	NA
Ha412HOChr09	EuGene	CDS	66545381	66545486	NA	+	0	ID=CDS:Ha412HOChr09g0386841.8;Parent=mRNA:Ha412HOChr09g0386841;Ontology_term=SO:0000004;est_cons=100.0;est_incons=0.0;	NA	CDS:Ha412HOChr09g0386841.8	mRNA:Ha412HOChr09g0386841	NA	NA	SO:0000004	100.0	0.0	NA	NA
Ha412HOChr09	EuGene	CDS	66546908	66547014	NA	+	2	ID=CDS:Ha412HOChr09g0386841.9;Parent=mRNA:Ha412HOChr09g0386841;Ontology_term=SO:0000197;est_cons=100.0;est_incons=0.0;	NA	CDS:Ha412HOChr09g0386841.9	mRNA:Ha412HOChr09g0386841	NA	NA	SO:0000197	100.0	0.0	NA	NA
Ha412HOChr09	EuGene	three_prime_UTR	66547015	66547273	NA	+	NA	ID=three_prime_UTR:Ha412HOChr09g0386841.18;Parent=mRNA:Ha412HOChr09g0386841;Ontology_term=SO:0000205;est_cons=100.0;est_incons=0.0;	NA	three_prime_UTR:Ha412HOChr09g0386841.18	mRNA:Ha412HOChr09g0386841	NA	NA	SO:0000205	100.0	0.0	NA	NA
Ha412HOChr09	EuGene	gene	66677717	66678058	NA	+	NA	ID=gene:Ha412HOChr09g0386851;Name=Ha412HOChr09g0386851;locus_tag=Ha412HOChr09g0386851;	Ha412HOChr09g0386851	gene:Ha412HOChr09g0386851	NA	Ha412HOChr09g0386851	NA	NA	NA	NA	NA	NA
Ha412HOChr09	EuGene	mRNA	66677717	66678058	NA	+	NA	ID=mRNA:Ha412HOChr09g0386851;Parent=gene:Ha412HOChr09g0386851;Name=Ha412HOChr09g0386851;locus_tag=Ha412HOChr09g0386851;product=Putative%20bifunctional%20inhibitor%2Fplant%20lipid%20transfer%20protein%2Fseed%20storage%20helical;Ontology_term=GO:0016021,GO:0006869;	Ha412HOChr09g0386851	mRNA:Ha412HOChr09g0386851	gene:Ha412HOChr09g0386851	Ha412HOChr09g0386851	Putative%20bifunctional%20inhibitor%2Fplant%20lipid%20transfer%20protein%2Fseed%20storage%20helical	GO:0016021,GO:0006869	NA	NA	NA	NA
Ha412HOChr09	EuGene	exon	66677717	66678058	NA	+	NA	ID=exon:Ha412HOChr09g0386851.1;Parent=mRNA:Ha412HOChr09g0386851;Ontology_term=SO:0000147;	NA	exon:Ha412HOChr09g0386851.1	mRNA:Ha412HOChr09g0386851	NA	NA	SO:0000147	NA	NA	NA	NA
Ha412HOChr09	EuGene	CDS	66677717	66678058	NA	+	0	ID=CDS:Ha412HOChr09g0386851.1;Parent=mRNA:Ha412HOChr09g0386851;Ontology_term=SO:0005845;est_cons=0.0;est_incons=0.0;	NA	CDS:Ha412HOChr09g0386851.1	mRNA:Ha412HOChr09g0386851	NA	NA	SO:0005845	0.0	0.0	NA	NA
Ha412HOChr09	EuGene	gene	66692586	66692927	NA	+	NA	ID=gene:Ha412HOChr09g0386861;Name=Ha412HOChr09g0386861;locus_tag=Ha412HOChr09g0386861;	Ha412HOChr09g0386861	gene:Ha412HOChr09g0386861	NA	Ha412HOChr09g0386861	NA	NA	NA	NA	NA	NA
Ha412HOChr09	EuGene	mRNA	66692586	66692927	NA	+	NA	ID=mRNA:Ha412HOChr09g0386861;Parent=gene:Ha412HOChr09g0386861;Name=Ha412HOChr09g0386861;locus_tag=Ha412HOChr09g0386861;product=Putative%20bifunctional%20inhibitor%2Fplant%20lipid%20transfer%20protein%2Fseed%20storage%20helical;Ontology_term=GO:0016021,GO:0006869;	Ha412HOChr09g0386861	mRNA:Ha412HOChr09g0386861	gene:Ha412HOChr09g0386861	Ha412HOChr09g0386861	Putative%20bifunctional%20inhibitor%2Fplant%20lipid%20transfer%20protein%2Fseed%20storage%20helical	GO:0016021,GO:0006869	NA	NA	NA	NA
Ha412HOChr09	EuGene	exon	66692586	66692927	NA	+	NA	ID=exon:Ha412HOChr09g0386861.1;Parent=mRNA:Ha412HOChr09g0386861;Ontology_term=SO:0000147;	NA	exon:Ha412HOChr09g0386861.1	mRNA:Ha412HOChr09g0386861	NA	NA	SO:0000147	NA	NA	NA	NA
Ha412HOChr09	EuGene	CDS	66692586	66692927	NA	+	0	ID=CDS:Ha412HOChr09g0386861.1;Parent=mRNA:Ha412HOChr09g0386861;Ontology_term=SO:0005845;est_cons=0.0;est_incons=0.0;	NA	CDS:Ha412HOChr09g0386861.1	mRNA:Ha412HOChr09g0386861	NA	NA	SO:0005845	0.0	0.0	NA	NA
Ha412HOChr09	EuGene	gene	66741640	66741981	NA	+	NA	ID=gene:Ha412HOChr09g0386871;Name=Ha412HOChr09g0386871;locus_tag=Ha412HOChr09g0386871;	Ha412HOChr09g0386871	gene:Ha412HOChr09g0386871	NA	Ha412HOChr09g0386871	NA	NA	NA	NA	NA	NA
Ha412HOChr09	EuGene	mRNA	66741640	66741981	NA	+	NA	ID=mRNA:Ha412HOChr09g0386871;Parent=gene:Ha412HOChr09g0386871;Name=Ha412HOChr09g0386871;locus_tag=Ha412HOChr09g0386871;product=Putative%20bifunctional%20inhibitor%2Fplant%20lipid%20transfer%20protein%2Fseed%20storage%20helical;Ontology_term=GO:0016021,GO:0006869;	Ha412HOChr09g0386871	mRNA:Ha412HOChr09g0386871	gene:Ha412HOChr09g0386871	Ha412HOChr09g0386871	Putative%20bifunctional%20inhibitor%2Fplant%20lipid%20transfer%20protein%2Fseed%20storage%20helical	GO:0016021,GO:0006869	NA	NA	NA	NA
Ha412HOChr09	EuGene	exon	66741640	66741981	NA	+	NA	ID=exon:Ha412HOChr09g0386871.1;Parent=mRNA:Ha412HOChr09g0386871;Ontology_term=SO:0000147;	NA	exon:Ha412HOChr09g0386871.1	mRNA:Ha412HOChr09g0386871	NA	NA	SO:0000147	NA	NA	NA	NA
Ha412HOChr09	EuGene	CDS	66741640	66741981	NA	+	0	ID=CDS:Ha412HOChr09g0386871.1;Parent=mRNA:Ha412HOChr09g0386871;Ontology_term=SO:0005845;est_cons=0.0;est_incons=0.0;	NA	CDS:Ha412HOChr09g0386871.1	mRNA:Ha412HOChr09g0386871	NA	NA	SO:0005845	0.0	0.0	NA	NA
Ha412HOChr09	EuGene	gene	67139823	67142008	NA	+	NA	ID=gene:Ha412HOChr09g0386881;Name=Ha412HOChr09g0386881;locus_tag=Ha412HOChr09g0386881;	Ha412HOChr09g0386881	gene:Ha412HOChr09g0386881	NA	Ha412HOChr09g0386881	NA	NA	NA	NA	NA	NA
Ha412HOChr09	EuGene	mRNA	67139823	67142008	NA	+	NA	ID=mRNA:Ha412HOChr09g0386881;Parent=gene:Ha412HOChr09g0386881;Name=Ha412HOChr09g0386881;locus_tag=Ha412HOChr09g0386881;product=hypothetical%20protein;	Ha412HOChr09g0386881	mRNA:Ha412HOChr09g0386881	gene:Ha412HOChr09g0386881	Ha412HOChr09g0386881	hypothetical%20protein	NA	NA	NA	NA	NA
Ha412HOChr09	EuGene	exon	67139823	67139988	NA	+	NA	ID=exon:Ha412HOChr09g0386881.1;Parent=mRNA:Ha412HOChr09g0386881;Ontology_term=SO:0000147;	NA	exon:Ha412HOChr09g0386881.1	mRNA:Ha412HOChr09g0386881	NA	NA	SO:0000147	NA	NA	NA	NA
Ha412HOChr09	EuGene	exon	67140891	67140958	NA	+	NA	ID=exon:Ha412HOChr09g0386881.utr3;Parent=mRNA:Ha412HOChr09g0386881;Ontology_term=SO:0000205;	NA	exon:Ha412HOChr09g0386881.utr3	mRNA:Ha412HOChr09g0386881	NA	NA	SO:0000205	NA	NA	NA	NA
Ha412HOChr09	EuGene	exon	67141799	67142008	NA	+	NA	ID=exon:Ha412HOChr09g0386881.utr5;Parent=mRNA:Ha412HOChr09g0386881;Ontology_term=SO:0000205;	NA	exon:Ha412HOChr09g0386881.utr5	mRNA:Ha412HOChr09g0386881	NA	NA	SO:0000205	NA	NA	NA	NA
Ha412HOChr09	EuGene	CDS	67139823	67139975	NA	+	0	ID=CDS:Ha412HOChr09g0386881.1;Parent=mRNA:Ha412HOChr09g0386881;Ontology_term=SO:0005845;est_cons=60.1;est_incons=0.0;	NA	CDS:Ha412HOChr09g0386881.1	mRNA:Ha412HOChr09g0386881	NA	NA	SO:0005845	60.1	0.0	NA	NA
Ha412HOChr09	EuGene	three_prime_UTR	67139976	67139988	NA	+	NA	ID=three_prime_UTR:Ha412HOChr09g0386881.1;Parent=mRNA:Ha412HOChr09g0386881;Ontology_term=SO:0000205;est_cons=100.0;est_incons=0.0;	NA	three_prime_UTR:Ha412HOChr09g0386881.1	mRNA:Ha412HOChr09g0386881	NA	NA	SO:0000205	100.0	0.0	NA	NA
Ha412HOChr09	EuGene	three_prime_UTR	67140891	67140958	NA	+	NA	ID=three_prime_UTR:Ha412HOChr09g0386881.3;Parent=mRNA:Ha412HOChr09g0386881;Ontology_term=SO:0000205;est_cons=100.0;est_incons=0.0;	NA	three_prime_UTR:Ha412HOChr09g0386881.3	mRNA:Ha412HOChr09g0386881	NA	NA	SO:0000205	100.0	0.0	NA	NA
Ha412HOChr09	EuGene	three_prime_UTR	67141799	67142008	NA	+	NA	ID=three_prime_UTR:Ha412HOChr09g0386881.5;Parent=mRNA:Ha412HOChr09g0386881;Ontology_term=SO:0000205;est_cons=100.0;est_incons=0.0;	NA	three_prime_UTR:Ha412HOChr09g0386881.5	mRNA:Ha412HOChr09g0386881	NA	NA	SO:0000205	100.0	0.0	NA	NA
Ha412HOChr09	EuGene	gene	67157092	67158150	NA	-	NA	ID=gene:Ha412HOChr09g0386891;Name=Ha412HOChr09g0386891;locus_tag=Ha412HOChr09g0386891;	Ha412HOChr09g0386891	gene:Ha412HOChr09g0386891	NA	Ha412HOChr09g0386891	NA	NA	NA	NA	NA	NA
Ha412HOChr09	EuGene	mRNA	67157092	67158150	NA	-	NA	ID=mRNA:Ha412HOChr09g0386891;Parent=gene:Ha412HOChr09g0386891;Name=Ha412HOChr09g0386891;locus_tag=Ha412HOChr09g0386891;product=Putative%20F-box%20domain%2C%20galactose%20oxidase%2Fkelch%2C%20beta-propeller%2C%20F-box%20associated%20interaction;	Ha412HOChr09g0386891	mRNA:Ha412HOChr09g0386891	gene:Ha412HOChr09g0386891	Ha412HOChr09g0386891	Putative%20F-box%20domain%2C%20galactose%20oxidase%2Fkelch%2C%20beta-propeller%2C%20F-box%20associated%20interaction	NA	NA	NA	NA	NA
Ha412HOChr09	EuGene	exon	67157092	67158150	NA	-	NA	ID=exon:Ha412HOChr09g0386891.1;Parent=mRNA:Ha412HOChr09g0386891;Ontology_term=SO:0000147;	NA	exon:Ha412HOChr09g0386891.1	mRNA:Ha412HOChr09g0386891	NA	NA	SO:0000147	NA	NA	NA	NA
Ha412HOChr09	EuGene	CDS	67157092	67158150	NA	-	0	ID=CDS:Ha412HOChr09g0386891.1;Parent=mRNA:Ha412HOChr09g0386891;Ontology_term=SO:0005845;est_cons=0.0;est_incons=0.0;	NA	CDS:Ha412HOChr09g0386891.1	mRNA:Ha412HOChr09g0386891	NA	NA	SO:0005845	0.0	0.0	NA	NA
Ha412HOChr09	EuGene	gene	67405820	67407898	NA	-	NA	ID=gene:Ha412HOChr09g0386901;Name=Ha412HOChr09g0386901;locus_tag=Ha412HOChr09g0386901;	Ha412HOChr09g0386901	gene:Ha412HOChr09g0386901	NA	Ha412HOChr09g0386901	NA	NA	NA	NA	NA	NA
Ha412HOChr09	EuGene	mRNA	67405820	67407898	NA	-	NA	ID=mRNA:Ha412HOChr09g0386901;Parent=gene:Ha412HOChr09g0386901;Name=Ha412HOChr09g0386901;locus_tag=Ha412HOChr09g0386901;product=hypothetical%20protein;Ontology_term=GO:0016021;	Ha412HOChr09g0386901	mRNA:Ha412HOChr09g0386901	gene:Ha412HOChr09g0386901	Ha412HOChr09g0386901	hypothetical%20protein	GO:0016021	NA	NA	NA	NA
Ha412HOChr09	EuGene	exon	67405820	67406687	NA	-	NA	ID=exon:Ha412HOChr09g0386901.2;Parent=mRNA:Ha412HOChr09g0386901;Ontology_term=SO:0000202;	NA	exon:Ha412HOChr09g0386901.2	mRNA:Ha412HOChr09g0386901	NA	NA	SO:0000202	NA	NA	NA	NA
Ha412HOChr09	EuGene	exon	67407472	67407898	NA	-	NA	ID=exon:Ha412HOChr09g0386901.1;Parent=mRNA:Ha412HOChr09g0386901;Ontology_term=SO:0000200;	NA	exon:Ha412HOChr09g0386901.1	mRNA:Ha412HOChr09g0386901	NA	NA	SO:0000200	NA	NA	NA	NA
Ha412HOChr09	EuGene	three_prime_UTR	67405820	67406078	NA	-	NA	ID=three_prime_UTR:Ha412HOChr09g0386901.0;Parent=mRNA:Ha412HOChr09g0386901;Ontology_term=SO:0000205;est_cons=100.0;est_incons=0.0;	NA	three_prime_UTR:Ha412HOChr09g0386901.0	mRNA:Ha412HOChr09g0386901	NA	NA	SO:0000205	100.0	0.0	NA	NA
Ha412HOChr09	EuGene	CDS	67406079	67406687	NA	-	0	ID=CDS:Ha412HOChr09g0386901.2;Parent=mRNA:Ha412HOChr09g0386901;Ontology_term=SO:0000197;est_cons=100.0;est_incons=0.0;	NA	CDS:Ha412HOChr09g0386901.2	mRNA:Ha412HOChr09g0386901	NA	NA	SO:0000197	100.0	0.0	NA	NA
Ha412HOChr09	EuGene	CDS	67407472	67407843	NA	-	0	ID=CDS:Ha412HOChr09g0386901.1;Parent=mRNA:Ha412HOChr09g0386901;Ontology_term=SO:0000196;est_cons=100.0;est_incons=0.0;	NA	CDS:Ha412HOChr09g0386901.1	mRNA:Ha412HOChr09g0386901	NA	NA	SO:0000196	100.0	0.0	NA	NA
Ha412HOChr09	EuGene	five_prime_UTR	67407844	67407898	NA	-	NA	ID=five_prime_UTR:Ha412HOChr09g0386901.4;Parent=mRNA:Ha412HOChr09g0386901;Ontology_term=SO:0000204;est_cons=100.0;est_incons=0.0;	NA	five_prime_UTR:Ha412HOChr09g0386901.4	mRNA:Ha412HOChr09g0386901	NA	NA	SO:0000204	100.0	0.0	NA	NA
Ha412HOChr09	EuGene	gene	67570802	67570908	NA	-	NA	ID=gene:Ha412HOChr09g0386911;Name=Ha412HOChr09g0386911;locus_tag=Ha412HOChr09g0386911;rfam_acc=RF00097;rfam_id=snoR71;	Ha412HOChr09g0386911	gene:Ha412HOChr09g0386911	NA	Ha412HOChr09g0386911	NA	NA	NA	NA	NA	NA
Ha412HOChr09	EuGene	ncRNA	67570802	67570908	NA	-	NA	ID=ncRNA:Ha412HOChr09g0386911;Parent=gene:Ha412HOChr09g0386911;Name=Ha412HOChr09g0386911;locus_tag=Ha412HOChr09g0386911;rfam_acc=RF00097;rfam_id=snoR71;	Ha412HOChr09g0386911	ncRNA:Ha412HOChr09g0386911	gene:Ha412HOChr09g0386911	Ha412HOChr09g0386911	NA	NA	NA	NA	NA	NA
Ha412HOChr09	EuGene	gene	67721530	67722269	NA	+	NA	ID=gene:Ha412HOChr09g0386921;Name=Ha412HOChr09g0386921;locus_tag=Ha412HOChr09g0386921;	Ha412HOChr09g0386921	gene:Ha412HOChr09g0386921	NA	Ha412HOChr09g0386921	NA	NA	NA	NA	NA	NA
Ha412HOChr09	EuGene	mRNA	67721530	67722269	NA	+	NA	ID=mRNA:Ha412HOChr09g0386921;Parent=gene:Ha412HOChr09g0386921;Name=Ha412HOChr09g0386921;locus_tag=Ha412HOChr09g0386921;product=Putative%20auxin%20response%20factor;Ontology_term=GO:0005634,GO:0003677,GO:0006355,GO:0009734;	Ha412HOChr09g0386921	mRNA:Ha412HOChr09g0386921	gene:Ha412HOChr09g0386921	Ha412HOChr09g0386921	Putative%20auxin%20response%20factor	GO:0005634,GO:0003677,GO:0006355,GO:0009734	NA	NA	NA	NA
Ha412HOChr09	EuGene	exon	67721530	67721580	NA	+	NA	ID=exon:Ha412HOChr09g0386921.1;Parent=mRNA:Ha412HOChr09g0386921;Ontology_term=SO:0000200;	NA	exon:Ha412HOChr09g0386921.1	mRNA:Ha412HOChr09g0386921	NA	NA	SO:0000200	NA	NA	NA	NA
Ha412HOChr09	EuGene	exon	67721664	67721738	NA	+	NA	ID=exon:Ha412HOChr09g0386921.2;Parent=mRNA:Ha412HOChr09g0386921;Ontology_term=SO:0000004;	NA	exon:Ha412HOChr09g0386921.2	mRNA:Ha412HOChr09g0386921	NA	NA	SO:0000004	NA	NA	NA	NA
Ha412HOChr09	EuGene	exon	67721829	67721976	NA	+	NA	ID=exon:Ha412HOChr09g0386921.3;Parent=mRNA:Ha412HOChr09g0386921;Ontology_term=SO:0000004;	NA	exon:Ha412HOChr09g0386921.3	mRNA:Ha412HOChr09g0386921	NA	NA	SO:0000004	NA	NA	NA	NA
Ha412HOChr09	EuGene	exon	67722073	67722269	NA	+	NA	ID=exon:Ha412HOChr09g0386921.4;Parent=mRNA:Ha412HOChr09g0386921;Ontology_term=SO:0000202;	NA	exon:Ha412HOChr09g0386921.4	mRNA:Ha412HOChr09g0386921	NA	NA	SO:0000202	NA	NA	NA	NA
Ha412HOChr09	EuGene	CDS	67721530	67721580	NA	+	0	ID=CDS:Ha412HOChr09g0386921.1;Parent=mRNA:Ha412HOChr09g0386921;Ontology_term=SO:0000196;est_cons=0.0;est_incons=0.0;	NA	CDS:Ha412HOChr09g0386921.1	mRNA:Ha412HOChr09g0386921	NA	NA	SO:0000196	0.0	0.0	NA	NA
Ha412HOChr09	EuGene	CDS	67721664	67721738	NA	+	0	ID=CDS:Ha412HOChr09g0386921.2;Parent=mRNA:Ha412HOChr09g0386921;Ontology_term=SO:0000004;est_cons=0.0;est_incons=0.0;	NA	CDS:Ha412HOChr09g0386921.2	mRNA:Ha412HOChr09g0386921	NA	NA	SO:0000004	0.0	0.0	NA	NA
Ha412HOChr09	EuGene	CDS	67721829	67721976	NA	+	0	ID=CDS:Ha412HOChr09g0386921.3;Parent=mRNA:Ha412HOChr09g0386921;Ontology_term=SO:0000004;est_cons=62.8;est_incons=0.0;	NA	CDS:Ha412HOChr09g0386921.3	mRNA:Ha412HOChr09g0386921	NA	NA	SO:0000004	62.8	0.0	NA	NA
Ha412HOChr09	EuGene	CDS	67722073	67722269	NA	+	2	ID=CDS:Ha412HOChr09g0386921.4;Parent=mRNA:Ha412HOChr09g0386921;Ontology_term=SO:0000197;est_cons=54.8;est_incons=0.0;	NA	CDS:Ha412HOChr09g0386921.4	mRNA:Ha412HOChr09g0386921	NA	NA	SO:0000197	54.8	0.0	NA	NA
Ha412HOChr09	EuGene	gene	67722471	67723819	NA	+	NA	ID=gene:Ha412HOChr09g0386931;Name=Ha412HOChr09g0386931;locus_tag=Ha412HOChr09g0386931;	Ha412HOChr09g0386931	gene:Ha412HOChr09g0386931	NA	Ha412HOChr09g0386931	NA	NA	NA	NA	NA	NA
Ha412HOChr09	EuGene	mRNA	67722471	67723819	NA	+	NA	ID=mRNA:Ha412HOChr09g0386931;Parent=gene:Ha412HOChr09g0386931;Name=Ha412HOChr09g0386931;locus_tag=Ha412HOChr09g0386931;product=Putative%20dual-specificity%20kinase%20TKL-Pl-4%20family;Ontology_term=GO:0005524,GO:0000186,GO:0004709;ec_number=2.7.12.1;	Ha412HOChr09g0386931	mRNA:Ha412HOChr09g0386931	gene:Ha412HOChr09g0386931	Ha412HOChr09g0386931	Putative%20dual-specificity%20kinase%20TKL-Pl-4%20family	GO:0005524,GO:0000186,GO:0004709	NA	NA	2.7.12.1	NA
Ha412HOChr09	EuGene	exon	67722471	67722634	NA	+	NA	ID=exon:Ha412HOChr09g0386931.utr0;Parent=mRNA:Ha412HOChr09g0386931;Ontology_term=SO:0000204;	NA	exon:Ha412HOChr09g0386931.utr0	mRNA:Ha412HOChr09g0386931	NA	NA	SO:0000204	NA	NA	NA	NA
Ha412HOChr09	EuGene	exon	67722737	67722844	NA	+	NA	ID=exon:Ha412HOChr09g0386931.1;Parent=mRNA:Ha412HOChr09g0386931;Ontology_term=SO:0000200;	NA	exon:Ha412HOChr09g0386931.1	mRNA:Ha412HOChr09g0386931	NA	NA	SO:0000200	NA	NA	NA	NA
Ha412HOChr09	EuGene	exon	67723185	67723283	NA	+	NA	ID=exon:Ha412HOChr09g0386931.2;Parent=mRNA:Ha412HOChr09g0386931;Ontology_term=SO:0000004;	NA	exon:Ha412HOChr09g0386931.2	mRNA:Ha412HOChr09g0386931	NA	NA	SO:0000004	NA	NA	NA	NA
Ha412HOChr09	EuGene	exon	67723666	67723819	NA	+	NA	ID=exon:Ha412HOChr09g0386931.3;Parent=mRNA:Ha412HOChr09g0386931;Ontology_term=SO:0000202;	NA	exon:Ha412HOChr09g0386931.3	mRNA:Ha412HOChr09g0386931	NA	NA	SO:0000202	NA	NA	NA	NA
Ha412HOChr09	EuGene	five_prime_UTR	67722471	67722634	NA	+	NA	ID=five_prime_UTR:Ha412HOChr09g0386931.0;Parent=mRNA:Ha412HOChr09g0386931;Ontology_term=SO:0000204;est_cons=100.0;est_incons=0.0;	NA	five_prime_UTR:Ha412HOChr09g0386931.0	mRNA:Ha412HOChr09g0386931	NA	NA	SO:0000204	100.0	0.0	NA	NA
Ha412HOChr09	EuGene	five_prime_UTR	67722737	67722791	NA	+	NA	ID=five_prime_UTR:Ha412HOChr09g0386931.2;Parent=mRNA:Ha412HOChr09g0386931;Ontology_term=SO:0000204;est_cons=100.0;est_incons=0.0;	NA	five_prime_UTR:Ha412HOChr09g0386931.2	mRNA:Ha412HOChr09g0386931	NA	NA	SO:0000204	100.0	0.0	NA	NA
Ha412HOChr09	EuGene	CDS	67722792	67722844	NA	+	0	ID=CDS:Ha412HOChr09g0386931.1;Parent=mRNA:Ha412HOChr09g0386931;Ontology_term=SO:0000196;est_cons=100.0;est_incons=0.0;	NA	CDS:Ha412HOChr09g0386931.1	mRNA:Ha412HOChr09g0386931	NA	NA	SO:0000196	100.0	0.0	NA	NA
Ha412HOChr09	EuGene	CDS	67723185	67723283	NA	+	1	ID=CDS:Ha412HOChr09g0386931.2;Parent=mRNA:Ha412HOChr09g0386931;Ontology_term=SO:0000004;est_cons=0.0;est_incons=0.0;	NA	CDS:Ha412HOChr09g0386931.2	mRNA:Ha412HOChr09g0386931	NA	NA	SO:0000004	0.0	0.0	NA	NA
Ha412HOChr09	EuGene	CDS	67723666	67723819	NA	+	1	ID=CDS:Ha412HOChr09g0386931.3;Parent=mRNA:Ha412HOChr09g0386931;Ontology_term=SO:0000197;est_cons=0.0;est_incons=0.0;	NA	CDS:Ha412HOChr09g0386931.3	mRNA:Ha412HOChr09g0386931	NA	NA	SO:0000197	0.0	0.0	NA	NA
Ha412HOChr09	EuGene	gene	67810383	67810489	NA	+	NA	ID=gene:Ha412HOChr09g0386941;Name=Ha412HOChr09g0386941;locus_tag=Ha412HOChr09g0386941;rfam_acc=RF00097;rfam_id=snoR71;	Ha412HOChr09g0386941	gene:Ha412HOChr09g0386941	NA	Ha412HOChr09g0386941	NA	NA	NA	NA	NA	NA
Ha412HOChr09	EuGene	ncRNA	67810383	67810489	NA	+	NA	ID=ncRNA:Ha412HOChr09g0386941;Parent=gene:Ha412HOChr09g0386941;Name=Ha412HOChr09g0386941;locus_tag=Ha412HOChr09g0386941;rfam_acc=RF00097;rfam_id=snoR71;	Ha412HOChr09g0386941	ncRNA:Ha412HOChr09g0386941	gene:Ha412HOChr09g0386941	Ha412HOChr09g0386941	NA	NA	NA	NA	NA	NA
Ha412HOChr09	EuGene	gene	68230132	68250384	NA	-	NA	ID=gene:Ha412HOChr09g0386951;Name=Ha412HOChr09g0386951;locus_tag=Ha412HOChr09g0386951;	Ha412HOChr09g0386951	gene:Ha412HOChr09g0386951	NA	Ha412HOChr09g0386951	NA	NA	NA	NA	NA	NA
Ha412HOChr09	EuGene	mRNA	68230132	68250384	NA	-	NA	ID=mRNA:Ha412HOChr09g0386951;Parent=gene:Ha412HOChr09g0386951;Name=Ha412HOChr09g0386951;locus_tag=Ha412HOChr09g0386951;product=Putative%20UDP-glucose%3AGlycoprotein%20Glucosyltransferase;Ontology_term=GO:0016021,GO:0003980,GO:0006486,GO:0097359;	Ha412HOChr09g0386951	mRNA:Ha412HOChr09g0386951	gene:Ha412HOChr09g0386951	Ha412HOChr09g0386951	Putative%20UDP-glucose%3AGlycoprotein%20Glucosyltransferase	GO:0016021,GO:0003980,GO:0006486,GO:0097359	NA	NA	NA	NA
Ha412HOChr09	EuGene	exon	68230132	68230984	NA	-	NA	ID=exon:Ha412HOChr09g0386951.36;Parent=mRNA:Ha412HOChr09g0386951;Ontology_term=SO:0000202;	NA	exon:Ha412HOChr09g0386951.36	mRNA:Ha412HOChr09g0386951	NA	NA	SO:0000202	NA	NA	NA	NA
Ha412HOChr09	EuGene	exon	68231714	68231866	NA	-	NA	ID=exon:Ha412HOChr09g0386951.35;Parent=mRNA:Ha412HOChr09g0386951;Ontology_term=SO:0000004;	NA	exon:Ha412HOChr09g0386951.35	mRNA:Ha412HOChr09g0386951	NA	NA	SO:0000004	NA	NA	NA	NA
Ha412HOChr09	EuGene	exon	68232337	68232451	NA	-	NA	ID=exon:Ha412HOChr09g0386951.34;Parent=mRNA:Ha412HOChr09g0386951;Ontology_term=SO:0000004;	NA	exon:Ha412HOChr09g0386951.34	mRNA:Ha412HOChr09g0386951	NA	NA	SO:0000004	NA	NA	NA	NA
Ha412HOChr09	EuGene	exon	68232555	68232598	NA	-	NA	ID=exon:Ha412HOChr09g0386951.33;Parent=mRNA:Ha412HOChr09g0386951;Ontology_term=SO:0000004;	NA	exon:Ha412HOChr09g0386951.33	mRNA:Ha412HOChr09g0386951	NA	NA	SO:0000004	NA	NA	NA	NA
Ha412HOChr09	EuGene	exon	68233171	68233311	NA	-	NA	ID=exon:Ha412HOChr09g0386951.32;Parent=mRNA:Ha412HOChr09g0386951;Ontology_term=SO:0000004;	NA	exon:Ha412HOChr09g0386951.32	mRNA:Ha412HOChr09g0386951	NA	NA	SO:0000004	NA	NA	NA	NA
Ha412HOChr09	EuGene	exon	68233394	68233552	NA	-	NA	ID=exon:Ha412HOChr09g0386951.31;Parent=mRNA:Ha412HOChr09g0386951;Ontology_term=SO:0000004;	NA	exon:Ha412HOChr09g0386951.31	mRNA:Ha412HOChr09g0386951	NA	NA	SO:0000004	NA	NA	NA	NA
Ha412HOChr09	EuGene	exon	68233631	68233733	NA	-	NA	ID=exon:Ha412HOChr09g0386951.30;Parent=mRNA:Ha412HOChr09g0386951;Ontology_term=SO:0000004;	NA	exon:Ha412HOChr09g0386951.30	mRNA:Ha412HOChr09g0386951	NA	NA	SO:0000004	NA	NA	NA	NA
Ha412HOChr09	EuGene	exon	68234400	68234464	NA	-	NA	ID=exon:Ha412HOChr09g0386951.29;Parent=mRNA:Ha412HOChr09g0386951;Ontology_term=SO:0000004;	NA	exon:Ha412HOChr09g0386951.29	mRNA:Ha412HOChr09g0386951	NA	NA	SO:0000004	NA	NA	NA	NA
Ha412HOChr09	EuGene	exon	68234829	68234924	NA	-	NA	ID=exon:Ha412HOChr09g0386951.28;Parent=mRNA:Ha412HOChr09g0386951;Ontology_term=SO:0000004;	NA	exon:Ha412HOChr09g0386951.28	mRNA:Ha412HOChr09g0386951	NA	NA	SO:0000004	NA	NA	NA	NA
Ha412HOChr09	EuGene	exon	68235017	68235351	NA	-	NA	ID=exon:Ha412HOChr09g0386951.27;Parent=mRNA:Ha412HOChr09g0386951;Ontology_term=SO:0000004;	NA	exon:Ha412HOChr09g0386951.27	mRNA:Ha412HOChr09g0386951	NA	NA	SO:0000004	NA	NA	NA	NA
Ha412HOChr09	EuGene	exon	68235780	68235868	NA	-	NA	ID=exon:Ha412HOChr09g0386951.26;Parent=mRNA:Ha412HOChr09g0386951;Ontology_term=SO:0000004;	NA	exon:Ha412HOChr09g0386951.26	mRNA:Ha412HOChr09g0386951	NA	NA	SO:0000004	NA	NA	NA	NA
Ha412HOChr09	EuGene	exon	68235982	68236112	NA	-	NA	ID=exon:Ha412HOChr09g0386951.25;Parent=mRNA:Ha412HOChr09g0386951;Ontology_term=SO:0000004;	NA	exon:Ha412HOChr09g0386951.25	mRNA:Ha412HOChr09g0386951	NA	NA	SO:0000004	NA	NA	NA	NA
Ha412HOChr09	EuGene	exon	68236204	68236260	NA	-	NA	ID=exon:Ha412HOChr09g0386951.24;Parent=mRNA:Ha412HOChr09g0386951;Ontology_term=SO:0000004;	NA	exon:Ha412HOChr09g0386951.24	mRNA:Ha412HOChr09g0386951	NA	NA	SO:0000004	NA	NA	NA	NA
Ha412HOChr09	EuGene	exon	68236919	68237168	NA	-	NA	ID=exon:Ha412HOChr09g0386951.23;Parent=mRNA:Ha412HOChr09g0386951;Ontology_term=SO:0000004;	NA	exon:Ha412HOChr09g0386951.23	mRNA:Ha412HOChr09g0386951	NA	NA	SO:0000004	NA	NA	NA	NA
Ha412HOChr09	EuGene	exon	68237932	68238077	NA	-	NA	ID=exon:Ha412HOChr09g0386951.22;Parent=mRNA:Ha412HOChr09g0386951;Ontology_term=SO:0000004;	NA	exon:Ha412HOChr09g0386951.22	mRNA:Ha412HOChr09g0386951	NA	NA	SO:0000004	NA	NA	NA	NA
Ha412HOChr09	EuGene	exon	68238169	68238237	NA	-	NA	ID=exon:Ha412HOChr09g0386951.21;Parent=mRNA:Ha412HOChr09g0386951;Ontology_term=SO:0000004;	NA	exon:Ha412HOChr09g0386951.21	mRNA:Ha412HOChr09g0386951	NA	NA	SO:0000004	NA	NA	NA	NA
Ha412HOChr09	EuGene	exon	68238720	68238921	NA	-	NA	ID=exon:Ha412HOChr09g0386951.20;Parent=mRNA:Ha412HOChr09g0386951;Ontology_term=SO:0000004;	NA	exon:Ha412HOChr09g0386951.20	mRNA:Ha412HOChr09g0386951	NA	NA	SO:0000004	NA	NA	NA	NA
Ha412HOChr09	EuGene	exon	68239065	68239177	NA	-	NA	ID=exon:Ha412HOChr09g0386951.19;Parent=mRNA:Ha412HOChr09g0386951;Ontology_term=SO:0000004;	NA	exon:Ha412HOChr09g0386951.19	mRNA:Ha412HOChr09g0386951	NA	NA	SO:0000004	NA	NA	NA	NA
Ha412HOChr09	EuGene	exon	68239741	68239835	NA	-	NA	ID=exon:Ha412HOChr09g0386951.18;Parent=mRNA:Ha412HOChr09g0386951;Ontology_term=SO:0000004;	NA	exon:Ha412HOChr09g0386951.18	mRNA:Ha412HOChr09g0386951	NA	NA	SO:0000004	NA	NA	NA	NA
Ha412HOChr09	EuGene	exon	68239919	68240021	NA	-	NA	ID=exon:Ha412HOChr09g0386951.17;Parent=mRNA:Ha412HOChr09g0386951;Ontology_term=SO:0000004;	NA	exon:Ha412HOChr09g0386951.17	mRNA:Ha412HOChr09g0386951	NA	NA	SO:0000004	NA	NA	NA	NA
Ha412HOChr09	EuGene	exon	68240112	68240246	NA	-	NA	ID=exon:Ha412HOChr09g0386951.16;Parent=mRNA:Ha412HOChr09g0386951;Ontology_term=SO:0000004;	NA	exon:Ha412HOChr09g0386951.16	mRNA:Ha412HOChr09g0386951	NA	NA	SO:0000004	NA	NA	NA	NA
Ha412HOChr09	EuGene	exon	68241373	68241535	NA	-	NA	ID=exon:Ha412HOChr09g0386951.15;Parent=mRNA:Ha412HOChr09g0386951;Ontology_term=SO:0000004;	NA	exon:Ha412HOChr09g0386951.15	mRNA:Ha412HOChr09g0386951	NA	NA	SO:0000004	NA	NA	NA	NA
Ha412HOChr09	EuGene	exon	68242307	68242389	NA	-	NA	ID=exon:Ha412HOChr09g0386951.14;Parent=mRNA:Ha412HOChr09g0386951;Ontology_term=SO:0000004;	NA	exon:Ha412HOChr09g0386951.14	mRNA:Ha412HOChr09g0386951	NA	NA	SO:0000004	NA	NA	NA	NA
Ha412HOChr09	EuGene	exon	68242470	68242538	NA	-	NA	ID=exon:Ha412HOChr09g0386951.13;Parent=mRNA:Ha412HOChr09g0386951;Ontology_term=SO:0000004;	NA	exon:Ha412HOChr09g0386951.13	mRNA:Ha412HOChr09g0386951	NA	NA	SO:0000004	NA	NA	NA	NA
Ha412HOChr09	EuGene	exon	68242655	68242807	NA	-	NA	ID=exon:Ha412HOChr09g0386951.12;Parent=mRNA:Ha412HOChr09g0386951;Ontology_term=SO:0000004;	NA	exon:Ha412HOChr09g0386951.12	mRNA:Ha412HOChr09g0386951	NA	NA	SO:0000004	NA	NA	NA	NA
Ha412HOChr09	EuGene	exon	68243199	68243297	NA	-	NA	ID=exon:Ha412HOChr09g0386951.11;Parent=mRNA:Ha412HOChr09g0386951;Ontology_term=SO:0000004;	NA	exon:Ha412HOChr09g0386951.11	mRNA:Ha412HOChr09g0386951	NA	NA	SO:0000004	NA	NA	NA	NA
Ha412HOChr09	EuGene	exon	68244025	68244177	NA	-	NA	ID=exon:Ha412HOChr09g0386951.10;Parent=mRNA:Ha412HOChr09g0386951;Ontology_term=SO:0000004;	NA	exon:Ha412HOChr09g0386951.10	mRNA:Ha412HOChr09g0386951	NA	NA	SO:0000004	NA	NA	NA	NA
Ha412HOChr09	EuGene	exon	68244305	68244362	NA	-	NA	ID=exon:Ha412HOChr09g0386951.9;Parent=mRNA:Ha412HOChr09g0386951;Ontology_term=SO:0000004;	NA	exon:Ha412HOChr09g0386951.9	mRNA:Ha412HOChr09g0386951	NA	NA	SO:0000004	NA	NA	NA	NA
Ha412HOChr09	EuGene	exon	68244634	68244749	NA	-	NA	ID=exon:Ha412HOChr09g0386951.8;Parent=mRNA:Ha412HOChr09g0386951;Ontology_term=SO:0000004;	NA	exon:Ha412HOChr09g0386951.8	mRNA:Ha412HOChr09g0386951	NA	NA	SO:0000004	NA	NA	NA	NA
Ha412HOChr09	EuGene	exon	68244830	68244942	NA	-	NA	ID=exon:Ha412HOChr09g0386951.7;Parent=mRNA:Ha412HOChr09g0386951;Ontology_term=SO:0000004;	NA	exon:Ha412HOChr09g0386951.7	mRNA:Ha412HOChr09g0386951	NA	NA	SO:0000004	NA	NA	NA	NA
Ha412HOChr09	EuGene	exon	68245046	68245142	NA	-	NA	ID=exon:Ha412HOChr09g0386951.6;Parent=mRNA:Ha412HOChr09g0386951;Ontology_term=SO:0000004;	NA	exon:Ha412HOChr09g0386951.6	mRNA:Ha412HOChr09g0386951	NA	NA	SO:0000004	NA	NA	NA	NA
Ha412HOChr09	EuGene	exon	68246007	68246080	NA	-	NA	ID=exon:Ha412HOChr09g0386951.5;Parent=mRNA:Ha412HOChr09g0386951;Ontology_term=SO:0000004;	NA	exon:Ha412HOChr09g0386951.5	mRNA:Ha412HOChr09g0386951	NA	NA	SO:0000004	NA	NA	NA	NA
Ha412HOChr09	EuGene	exon	68246580	68246751	NA	-	NA	ID=exon:Ha412HOChr09g0386951.4;Parent=mRNA:Ha412HOChr09g0386951;Ontology_term=SO:0000004;	NA	exon:Ha412HOChr09g0386951.4	mRNA:Ha412HOChr09g0386951	NA	NA	SO:0000004	NA	NA	NA	NA
Ha412HOChr09	EuGene	exon	68247460	68247613	NA	-	NA	ID=exon:Ha412HOChr09g0386951.3;Parent=mRNA:Ha412HOChr09g0386951;Ontology_term=SO:0000004;	NA	exon:Ha412HOChr09g0386951.3	mRNA:Ha412HOChr09g0386951	NA	NA	SO:0000004	NA	NA	NA	NA
Ha412HOChr09	EuGene	exon	68248353	68248799	NA	-	NA	ID=exon:Ha412HOChr09g0386951.2;Parent=mRNA:Ha412HOChr09g0386951;Ontology_term=SO:0000004;	NA	exon:Ha412HOChr09g0386951.2	mRNA:Ha412HOChr09g0386951	NA	NA	SO:0000004	NA	NA	NA	NA
Ha412HOChr09	EuGene	exon	68249956	68250384	NA	-	NA	ID=exon:Ha412HOChr09g0386951.1;Parent=mRNA:Ha412HOChr09g0386951;Ontology_term=SO:0000200;	NA	exon:Ha412HOChr09g0386951.1	mRNA:Ha412HOChr09g0386951	NA	NA	SO:0000200	NA	NA	NA	NA
Ha412HOChr09	EuGene	three_prime_UTR	68230132	68230819	NA	-	NA	ID=three_prime_UTR:Ha412HOChr09g0386951.0;Parent=mRNA:Ha412HOChr09g0386951;Ontology_term=SO:0000205;est_cons=100.0;est_incons=0.0;	NA	three_prime_UTR:Ha412HOChr09g0386951.0	mRNA:Ha412HOChr09g0386951	NA	NA	SO:0000205	100.0	0.0	NA	NA
Ha412HOChr09	EuGene	CDS	68230820	68230984	NA	-	0	ID=CDS:Ha412HOChr09g0386951.36;Parent=mRNA:Ha412HOChr09g0386951;Ontology_term=SO:0000197;est_cons=100.0;est_incons=0.0;	NA	CDS:Ha412HOChr09g0386951.36	mRNA:Ha412HOChr09g0386951	NA	NA	SO:0000197	100.0	0.0	NA	NA
Ha412HOChr09	EuGene	CDS	68231714	68231866	NA	-	0	ID=CDS:Ha412HOChr09g0386951.35;Parent=mRNA:Ha412HOChr09g0386951;Ontology_term=SO:0000004;est_cons=100.0;est_incons=0.0;	NA	CDS:Ha412HOChr09g0386951.35	mRNA:Ha412HOChr09g0386951	NA	NA	SO:0000004	100.0	0.0	NA	NA
Ha412HOChr09	EuGene	CDS	68232337	68232451	NA	-	1	ID=CDS:Ha412HOChr09g0386951.34;Parent=mRNA:Ha412HOChr09g0386951;Ontology_term=SO:0000004;est_cons=100.0;est_incons=0.0;	NA	CDS:Ha412HOChr09g0386951.34	mRNA:Ha412HOChr09g0386951	NA	NA	SO:0000004	100.0	0.0	NA	NA
Ha412HOChr09	EuGene	CDS	68232555	68232598	NA	-	0	ID=CDS:Ha412HOChr09g0386951.33;Parent=mRNA:Ha412HOChr09g0386951;Ontology_term=SO:0000004;est_cons=100.0;est_incons=0.0;	NA	CDS:Ha412HOChr09g0386951.33	mRNA:Ha412HOChr09g0386951	NA	NA	SO:0000004	100.0	0.0	NA	NA
Ha412HOChr09	EuGene	CDS	68233171	68233311	NA	-	0	ID=CDS:Ha412HOChr09g0386951.32;Parent=mRNA:Ha412HOChr09g0386951;Ontology_term=SO:0000004;est_cons=100.0;est_incons=0.0;	NA	CDS:Ha412HOChr09g0386951.32	mRNA:Ha412HOChr09g0386951	NA	NA	SO:0000004	100.0	0.0	NA	NA
Ha412HOChr09	EuGene	CDS	68233394	68233552	NA	-	0	ID=CDS:Ha412HOChr09g0386951.31;Parent=mRNA:Ha412HOChr09g0386951;Ontology_term=SO:0000004;est_cons=100.0;est_incons=0.0;	NA	CDS:Ha412HOChr09g0386951.31	mRNA:Ha412HOChr09g0386951	NA	NA	SO:0000004	100.0	0.0	NA	NA
Ha412HOChr09	EuGene	CDS	68233631	68233733	NA	-	1	ID=CDS:Ha412HOChr09g0386951.30;Parent=mRNA:Ha412HOChr09g0386951;Ontology_term=SO:0000004;est_cons=100.0;est_incons=0.0;	NA	CDS:Ha412HOChr09g0386951.30	mRNA:Ha412HOChr09g0386951	NA	NA	SO:0000004	100.0	0.0	NA	NA
Ha412HOChr09	EuGene	CDS	68234400	68234464	NA	-	0	ID=CDS:Ha412HOChr09g0386951.29;Parent=mRNA:Ha412HOChr09g0386951;Ontology_term=SO:0000004;est_cons=100.0;est_incons=0.0;	NA	CDS:Ha412HOChr09g0386951.29	mRNA:Ha412HOChr09g0386951	NA	NA	SO:0000004	100.0	0.0	NA	NA
Ha412HOChr09	EuGene	CDS	68234829	68234924	NA	-	0	ID=CDS:Ha412HOChr09g0386951.28;Parent=mRNA:Ha412HOChr09g0386951;Ontology_term=SO:0000004;est_cons=100.0;est_incons=0.0;	NA	CDS:Ha412HOChr09g0386951.28	mRNA:Ha412HOChr09g0386951	NA	NA	SO:0000004	100.0	0.0	NA	NA
Ha412HOChr09	EuGene	CDS	68235017	68235351	NA	-	2	ID=CDS:Ha412HOChr09g0386951.27;Parent=mRNA:Ha412HOChr09g0386951;Ontology_term=SO:0000004;est_cons=100.0;est_incons=0.0;	NA	CDS:Ha412HOChr09g0386951.27	mRNA:Ha412HOChr09g0386951	NA	NA	SO:0000004	100.0	0.0	NA	NA
Ha412HOChr09	EuGene	CDS	68235780	68235868	NA	-	1	ID=CDS:Ha412HOChr09g0386951.26;Parent=mRNA:Ha412HOChr09g0386951;Ontology_term=SO:0000004;est_cons=100.0;est_incons=0.0;	NA	CDS:Ha412HOChr09g0386951.26	mRNA:Ha412HOChr09g0386951	NA	NA	SO:0000004	100.0	0.0	NA	NA
Ha412HOChr09	EuGene	CDS	68235982	68236112	NA	-	0	ID=CDS:Ha412HOChr09g0386951.25;Parent=mRNA:Ha412HOChr09g0386951;Ontology_term=SO:0000004;est_cons=100.0;est_incons=0.0;	NA	CDS:Ha412HOChr09g0386951.25	mRNA:Ha412HOChr09g0386951	NA	NA	SO:0000004	100.0	0.0	NA	NA
Ha412HOChr09	EuGene	CDS	68236204	68236260	NA	-	0	ID=CDS:Ha412HOChr09g0386951.24;Parent=mRNA:Ha412HOChr09g0386951;Ontology_term=SO:0000004;est_cons=100.0;est_incons=0.0;	NA	CDS:Ha412HOChr09g0386951.24	mRNA:Ha412HOChr09g0386951	NA	NA	SO:0000004	100.0	0.0	NA	NA
Ha412HOChr09	EuGene	CDS	68236919	68237168	NA	-	1	ID=CDS:Ha412HOChr09g0386951.23;Parent=mRNA:Ha412HOChr09g0386951;Ontology_term=SO:0000004;est_cons=100.0;est_incons=0.0;	NA	CDS:Ha412HOChr09g0386951.23	mRNA:Ha412HOChr09g0386951	NA	NA	SO:0000004	100.0	0.0	NA	NA
Ha412HOChr09	EuGene	CDS	68237932	68238077	NA	-	0	ID=CDS:Ha412HOChr09g0386951.22;Parent=mRNA:Ha412HOChr09g0386951;Ontology_term=SO:0000004;est_cons=100.0;est_incons=0.0;	NA	CDS:Ha412HOChr09g0386951.22	mRNA:Ha412HOChr09g0386951	NA	NA	SO:0000004	100.0	0.0	NA	NA
Ha412HOChr09	EuGene	CDS	68238169	68238237	NA	-	0	ID=CDS:Ha412HOChr09g0386951.21;Parent=mRNA:Ha412HOChr09g0386951;Ontology_term=SO:0000004;est_cons=100.0;est_incons=0.0;	NA	CDS:Ha412HOChr09g0386951.21	mRNA:Ha412HOChr09g0386951	NA	NA	SO:0000004	100.0	0.0	NA	NA
Ha412HOChr09	EuGene	CDS	68238720	68238921	NA	-	1	ID=CDS:Ha412HOChr09g0386951.20;Parent=mRNA:Ha412HOChr09g0386951;Ontology_term=SO:0000004;est_cons=100.0;est_incons=0.0;	NA	CDS:Ha412HOChr09g0386951.20	mRNA:Ha412HOChr09g0386951	NA	NA	SO:0000004	100.0	0.0	NA	NA
Ha412HOChr09	EuGene	CDS	68239065	68239177	NA	-	0	ID=CDS:Ha412HOChr09g0386951.19;Parent=mRNA:Ha412HOChr09g0386951;Ontology_term=SO:0000004;est_cons=100.0;est_incons=0.0;	NA	CDS:Ha412HOChr09g0386951.19	mRNA:Ha412HOChr09g0386951	NA	NA	SO:0000004	100.0	0.0	NA	NA
Ha412HOChr09	EuGene	CDS	68239741	68239835	NA	-	2	ID=CDS:Ha412HOChr09g0386951.18;Parent=mRNA:Ha412HOChr09g0386951;Ontology_term=SO:0000004;est_cons=100.0;est_incons=0.0;	NA	CDS:Ha412HOChr09g0386951.18	mRNA:Ha412HOChr09g0386951	NA	NA	SO:0000004	100.0	0.0	NA	NA
Ha412HOChr09	EuGene	CDS	68239919	68240021	NA	-	0	ID=CDS:Ha412HOChr09g0386951.17;Parent=mRNA:Ha412HOChr09g0386951;Ontology_term=SO:0000004;est_cons=100.0;est_incons=0.0;	NA	CDS:Ha412HOChr09g0386951.17	mRNA:Ha412HOChr09g0386951	NA	NA	SO:0000004	100.0	0.0	NA	NA
Ha412HOChr09	EuGene	CDS	68240112	68240246	NA	-	0	ID=CDS:Ha412HOChr09g0386951.16;Parent=mRNA:Ha412HOChr09g0386951;Ontology_term=SO:0000004;est_cons=100.0;est_incons=0.0;	NA	CDS:Ha412HOChr09g0386951.16	mRNA:Ha412HOChr09g0386951	NA	NA	SO:0000004	100.0	0.0	NA	NA
Ha412HOChr09	EuGene	CDS	68241373	68241535	NA	-	1	ID=CDS:Ha412HOChr09g0386951.15;Parent=mRNA:Ha412HOChr09g0386951;Ontology_term=SO:0000004;est_cons=100.0;est_incons=0.0;	NA	CDS:Ha412HOChr09g0386951.15	mRNA:Ha412HOChr09g0386951	NA	NA	SO:0000004	100.0	0.0	NA	NA
Ha412HOChr09	EuGene	CDS	68242307	68242389	NA	-	0	ID=CDS:Ha412HOChr09g0386951.14;Parent=mRNA:Ha412HOChr09g0386951;Ontology_term=SO:0000004;est_cons=100.0;est_incons=0.0;	NA	CDS:Ha412HOChr09g0386951.14	mRNA:Ha412HOChr09g0386951	NA	NA	SO:0000004	100.0	0.0	NA	NA
Ha412HOChr09	EuGene	CDS	68242470	68242538	NA	-	0	ID=CDS:Ha412HOChr09g0386951.13;Parent=mRNA:Ha412HOChr09g0386951;Ontology_term=SO:0000004;est_cons=100.0;est_incons=0.0;	NA	CDS:Ha412HOChr09g0386951.13	mRNA:Ha412HOChr09g0386951	NA	NA	SO:0000004	100.0	0.0	NA	NA
Ha412HOChr09	EuGene	CDS	68242655	68242807	NA	-	0	ID=CDS:Ha412HOChr09g0386951.12;Parent=mRNA:Ha412HOChr09g0386951;Ontology_term=SO:0000004;est_cons=100.0;est_incons=0.0;	NA	CDS:Ha412HOChr09g0386951.12	mRNA:Ha412HOChr09g0386951	NA	NA	SO:0000004	100.0	0.0	NA	NA
Ha412HOChr09	EuGene	CDS	68243199	68243297	NA	-	0	ID=CDS:Ha412HOChr09g0386951.11;Parent=mRNA:Ha412HOChr09g0386951;Ontology_term=SO:0000004;est_cons=100.0;est_incons=0.0;	NA	CDS:Ha412HOChr09g0386951.11	mRNA:Ha412HOChr09g0386951	NA	NA	SO:0000004	100.0	0.0	NA	NA
Ha412HOChr09	EuGene	CDS	68244025	68244177	NA	-	0	ID=CDS:Ha412HOChr09g0386951.10;Parent=mRNA:Ha412HOChr09g0386951;Ontology_term=SO:0000004;est_cons=100.0;est_incons=0.0;	NA	CDS:Ha412HOChr09g0386951.10	mRNA:Ha412HOChr09g0386951	NA	NA	SO:0000004	100.0	0.0	NA	NA
Ha412HOChr09	EuGene	CDS	68244305	68244362	NA	-	1	ID=CDS:Ha412HOChr09g0386951.9;Parent=mRNA:Ha412HOChr09g0386951;Ontology_term=SO:0000004;est_cons=100.0;est_incons=0.0;	NA	CDS:Ha412HOChr09g0386951.9	mRNA:Ha412HOChr09g0386951	NA	NA	SO:0000004	100.0	0.0	NA	NA
Ha412HOChr09	EuGene	CDS	68244634	68244749	NA	-	0	ID=CDS:Ha412HOChr09g0386951.8;Parent=mRNA:Ha412HOChr09g0386951;Ontology_term=SO:0000004;est_cons=100.0;est_incons=0.0;	NA	CDS:Ha412HOChr09g0386951.8	mRNA:Ha412HOChr09g0386951	NA	NA	SO:0000004	100.0	0.0	NA	NA
Ha412HOChr09	EuGene	CDS	68244830	68244942	NA	-	2	ID=CDS:Ha412HOChr09g0386951.7;Parent=mRNA:Ha412HOChr09g0386951;Ontology_term=SO:0000004;est_cons=100.0;est_incons=0.0;	NA	CDS:Ha412HOChr09g0386951.7	mRNA:Ha412HOChr09g0386951	NA	NA	SO:0000004	100.0	0.0	NA	NA
Ha412HOChr09	EuGene	CDS	68245046	68245142	NA	-	0	ID=CDS:Ha412HOChr09g0386951.6;Parent=mRNA:Ha412HOChr09g0386951;Ontology_term=SO:0000004;est_cons=100.0;est_incons=0.0;	NA	CDS:Ha412HOChr09g0386951.6	mRNA:Ha412HOChr09g0386951	NA	NA	SO:0000004	100.0	0.0	NA	NA
Ha412HOChr09	EuGene	CDS	68246007	68246080	NA	-	2	ID=CDS:Ha412HOChr09g0386951.5;Parent=mRNA:Ha412HOChr09g0386951;Ontology_term=SO:0000004;est_cons=100.0;est_incons=0.0;	NA	CDS:Ha412HOChr09g0386951.5	mRNA:Ha412HOChr09g0386951	NA	NA	SO:0000004	100.0	0.0	NA	NA
Ha412HOChr09	EuGene	CDS	68246580	68246751	NA	-	0	ID=CDS:Ha412HOChr09g0386951.4;Parent=mRNA:Ha412HOChr09g0386951;Ontology_term=SO:0000004;est_cons=100.0;est_incons=0.0;	NA	CDS:Ha412HOChr09g0386951.4	mRNA:Ha412HOChr09g0386951	NA	NA	SO:0000004	100.0	0.0	NA	NA
Ha412HOChr09	EuGene	CDS	68247460	68247613	NA	-	1	ID=CDS:Ha412HOChr09g0386951.3;Parent=mRNA:Ha412HOChr09g0386951;Ontology_term=SO:0000004;est_cons=100.0;est_incons=0.0;	NA	CDS:Ha412HOChr09g0386951.3	mRNA:Ha412HOChr09g0386951	NA	NA	SO:0000004	100.0	0.0	NA	NA
Ha412HOChr09	EuGene	CDS	68248353	68248799	NA	-	1	ID=CDS:Ha412HOChr09g0386951.2;Parent=mRNA:Ha412HOChr09g0386951;Ontology_term=SO:0000004;est_cons=100.0;est_incons=0.0;	NA	CDS:Ha412HOChr09g0386951.2	mRNA:Ha412HOChr09g0386951	NA	NA	SO:0000004	100.0	0.0	NA	NA
Ha412HOChr09	EuGene	CDS	68249956	68250116	NA	-	0	ID=CDS:Ha412HOChr09g0386951.1;Parent=mRNA:Ha412HOChr09g0386951;Ontology_term=SO:0000196;est_cons=100.0;est_incons=0.0;	NA	CDS:Ha412HOChr09g0386951.1	mRNA:Ha412HOChr09g0386951	NA	NA	SO:0000196	100.0	0.0	NA	NA
Ha412HOChr09	EuGene	five_prime_UTR	68250117	68250384	NA	-	NA	ID=five_prime_UTR:Ha412HOChr09g0386951.72;Parent=mRNA:Ha412HOChr09g0386951;Ontology_term=SO:0000204;est_cons=100.0;est_incons=0.0;	NA	five_prime_UTR:Ha412HOChr09g0386951.72	mRNA:Ha412HOChr09g0386951	NA	NA	SO:0000204	100.0	0.0	NA	NA
Ha412HOChr09	EuGene	gene	68235017	68235828	NA	+	NA	ID=gene:Ha412HOChr09g0386961;Name=Ha412HOChr09g0386961;locus_tag=Ha412HOChr09g0386961;	Ha412HOChr09g0386961	gene:Ha412HOChr09g0386961	NA	Ha412HOChr09g0386961	NA	NA	NA	NA	NA	NA
Ha412HOChr09	EuGene	ncRNA	68235017	68235828	NA	+	NA	ID=ncRNA:Ha412HOChr09g0386961;Parent=gene:Ha412HOChr09g0386961;Name=Ha412HOChr09g0386961;locus_tag=Ha412HOChr09g0386961;	Ha412HOChr09g0386961	ncRNA:Ha412HOChr09g0386961	gene:Ha412HOChr09g0386961	Ha412HOChr09g0386961	NA	NA	NA	NA	NA	NA
Ha412HOChr09	EuGene	exon	68235017	68235354	NA	+	NA	ID=ncRNA:Ha412HOChr09g0386961.ncrna0;Parent=ncRNA:Ha412HOChr09g0386961;Ontology_term=SO:0000655;est_cons=100.0;est_incons=0.0;	NA	ncRNA:Ha412HOChr09g0386961.ncrna0	ncRNA:Ha412HOChr09g0386961	NA	NA	SO:0000655	100.0	0.0	NA	NA
Ha412HOChr09	EuGene	exon	68235783	68235828	NA	+	NA	ID=ncRNA:Ha412HOChr09g0386961.ncrna2;Parent=ncRNA:Ha412HOChr09g0386961;Ontology_term=SO:0000655;est_cons=100.0;est_incons=0.0;	NA	ncRNA:Ha412HOChr09g0386961.ncrna2	ncRNA:Ha412HOChr09g0386961	NA	NA	SO:0000655	100.0	0.0	NA	NA
Ha412HOChr09	EuGene	gene	68363082	68369715	NA	-	NA	ID=gene:Ha412HOChr09g0386971;Name=Ha412HOChr09g0386971;locus_tag=Ha412HOChr09g0386971;	Ha412HOChr09g0386971	gene:Ha412HOChr09g0386971	NA	Ha412HOChr09g0386971	NA	NA	NA	NA	NA	NA
Ha412HOChr09	EuGene	mRNA	68363082	68369715	NA	-	NA	ID=mRNA:Ha412HOChr09g0386971;Parent=gene:Ha412HOChr09g0386971;Name=Ha412HOChr09g0386971;locus_tag=Ha412HOChr09g0386971;product=Putative%20aminomethyltransferase;Ontology_term=GO:0009507,GO:0008168,GO:0016226,GO:0032259;ec_number=2.1.2.10;	Ha412HOChr09g0386971	mRNA:Ha412HOChr09g0386971	gene:Ha412HOChr09g0386971	Ha412HOChr09g0386971	Putative%20aminomethyltransferase	GO:0009507,GO:0008168,GO:0016226,GO:0032259	NA	NA	2.1.2.10	NA
Ha412HOChr09	EuGene	exon	68363082	68363358	NA	-	NA	ID=exon:Ha412HOChr09g0386971.utr0;Parent=mRNA:Ha412HOChr09g0386971;Ontology_term=SO:0000205;	NA	exon:Ha412HOChr09g0386971.utr0	mRNA:Ha412HOChr09g0386971	NA	NA	SO:0000205	NA	NA	NA	NA
Ha412HOChr09	EuGene	exon	68363410	68363672	NA	-	NA	ID=exon:Ha412HOChr09g0386971.12;Parent=mRNA:Ha412HOChr09g0386971;Ontology_term=SO:0000202;	NA	exon:Ha412HOChr09g0386971.12	mRNA:Ha412HOChr09g0386971	NA	NA	SO:0000202	NA	NA	NA	NA
Ha412HOChr09	EuGene	exon	68364316	68364443	NA	-	NA	ID=exon:Ha412HOChr09g0386971.11;Parent=mRNA:Ha412HOChr09g0386971;Ontology_term=SO:0000004;	NA	exon:Ha412HOChr09g0386971.11	mRNA:Ha412HOChr09g0386971	NA	NA	SO:0000004	NA	NA	NA	NA
Ha412HOChr09	EuGene	exon	68364516	68364599	NA	-	NA	ID=exon:Ha412HOChr09g0386971.10;Parent=mRNA:Ha412HOChr09g0386971;Ontology_term=SO:0000004;	NA	exon:Ha412HOChr09g0386971.10	mRNA:Ha412HOChr09g0386971	NA	NA	SO:0000004	NA	NA	NA	NA
Ha412HOChr09	EuGene	exon	68365224	68365389	NA	-	NA	ID=exon:Ha412HOChr09g0386971.9;Parent=mRNA:Ha412HOChr09g0386971;Ontology_term=SO:0000004;	NA	exon:Ha412HOChr09g0386971.9	mRNA:Ha412HOChr09g0386971	NA	NA	SO:0000004	NA	NA	NA	NA
Ha412HOChr09	EuGene	exon	68365498	68365563	NA	-	NA	ID=exon:Ha412HOChr09g0386971.8;Parent=mRNA:Ha412HOChr09g0386971;Ontology_term=SO:0000004;	NA	exon:Ha412HOChr09g0386971.8	mRNA:Ha412HOChr09g0386971	NA	NA	SO:0000004	NA	NA	NA	NA
Ha412HOChr09	EuGene	exon	68366116	68366203	NA	-	NA	ID=exon:Ha412HOChr09g0386971.7;Parent=mRNA:Ha412HOChr09g0386971;Ontology_term=SO:0000004;	NA	exon:Ha412HOChr09g0386971.7	mRNA:Ha412HOChr09g0386971	NA	NA	SO:0000004	NA	NA	NA	NA
Ha412HOChr09	EuGene	exon	68366356	68366420	NA	-	NA	ID=exon:Ha412HOChr09g0386971.6;Parent=mRNA:Ha412HOChr09g0386971;Ontology_term=SO:0000004;	NA	exon:Ha412HOChr09g0386971.6	mRNA:Ha412HOChr09g0386971	NA	NA	SO:0000004	NA	NA	NA	NA
Ha412HOChr09	EuGene	exon	68366497	68366562	NA	-	NA	ID=exon:Ha412HOChr09g0386971.5;Parent=mRNA:Ha412HOChr09g0386971;Ontology_term=SO:0000004;	NA	exon:Ha412HOChr09g0386971.5	mRNA:Ha412HOChr09g0386971	NA	NA	SO:0000004	NA	NA	NA	NA
Ha412HOChr09	EuGene	exon	68366685	68366758	NA	-	NA	ID=exon:Ha412HOChr09g0386971.4;Parent=mRNA:Ha412HOChr09g0386971;Ontology_term=SO:0000004;	NA	exon:Ha412HOChr09g0386971.4	mRNA:Ha412HOChr09g0386971	NA	NA	SO:0000004	NA	NA	NA	NA
Ha412HOChr09	EuGene	exon	68367494	68367527	NA	-	NA	ID=exon:Ha412HOChr09g0386971.3;Parent=mRNA:Ha412HOChr09g0386971;Ontology_term=SO:0000004;	NA	exon:Ha412HOChr09g0386971.3	mRNA:Ha412HOChr09g0386971	NA	NA	SO:0000004	NA	NA	NA	NA
Ha412HOChr09	EuGene	exon	68367969	68368070	NA	-	NA	ID=exon:Ha412HOChr09g0386971.2;Parent=mRNA:Ha412HOChr09g0386971;Ontology_term=SO:0000004;	NA	exon:Ha412HOChr09g0386971.2	mRNA:Ha412HOChr09g0386971	NA	NA	SO:0000004	NA	NA	NA	NA
Ha412HOChr09	EuGene	exon	68369422	68369715	NA	-	NA	ID=exon:Ha412HOChr09g0386971.1;Parent=mRNA:Ha412HOChr09g0386971;Ontology_term=SO:0000200;	NA	exon:Ha412HOChr09g0386971.1	mRNA:Ha412HOChr09g0386971	NA	NA	SO:0000200	NA	NA	NA	NA
Ha412HOChr09	EuGene	three_prime_UTR	68363082	68363358	NA	-	NA	ID=three_prime_UTR:Ha412HOChr09g0386971.0;Parent=mRNA:Ha412HOChr09g0386971;Ontology_term=SO:0000205;est_cons=100.0;est_incons=0.0;	NA	three_prime_UTR:Ha412HOChr09g0386971.0	mRNA:Ha412HOChr09g0386971	NA	NA	SO:0000205	100.0	0.0	NA	NA
Ha412HOChr09	EuGene	three_prime_UTR	68363410	68363483	NA	-	NA	ID=three_prime_UTR:Ha412HOChr09g0386971.2;Parent=mRNA:Ha412HOChr09g0386971;Ontology_term=SO:0000205;est_cons=100.0;est_incons=0.0;	NA	three_prime_UTR:Ha412HOChr09g0386971.2	mRNA:Ha412HOChr09g0386971	NA	NA	SO:0000205	100.0	0.0	NA	NA
Ha412HOChr09	EuGene	CDS	68363484	68363672	NA	-	0	ID=CDS:Ha412HOChr09g0386971.12;Parent=mRNA:Ha412HOChr09g0386971;Ontology_term=SO:0000197;est_cons=100.0;est_incons=0.0;	NA	CDS:Ha412HOChr09g0386971.12	mRNA:Ha412HOChr09g0386971	NA	NA	SO:0000197	100.0	0.0	NA	NA
Ha412HOChr09	EuGene	CDS	68364316	68364443	NA	-	2	ID=CDS:Ha412HOChr09g0386971.11;Parent=mRNA:Ha412HOChr09g0386971;Ontology_term=SO:0000004;est_cons=100.0;est_incons=0.0;	NA	CDS:Ha412HOChr09g0386971.11	mRNA:Ha412HOChr09g0386971	NA	NA	SO:0000004	100.0	0.0	NA	NA
Ha412HOChr09	EuGene	CDS	68364516	68364599	NA	-	2	ID=CDS:Ha412HOChr09g0386971.10;Parent=mRNA:Ha412HOChr09g0386971;Ontology_term=SO:0000004;est_cons=100.0;est_incons=0.0;	NA	CDS:Ha412HOChr09g0386971.10	mRNA:Ha412HOChr09g0386971	NA	NA	SO:0000004	100.0	0.0	NA	NA
Ha412HOChr09	EuGene	CDS	68365224	68365389	NA	-	0	ID=CDS:Ha412HOChr09g0386971.9;Parent=mRNA:Ha412HOChr09g0386971;Ontology_term=SO:0000004;est_cons=100.0;est_incons=0.0;	NA	CDS:Ha412HOChr09g0386971.9	mRNA:Ha412HOChr09g0386971	NA	NA	SO:0000004	100.0	0.0	NA	NA
Ha412HOChr09	EuGene	CDS	68365498	68365563	NA	-	0	ID=CDS:Ha412HOChr09g0386971.8;Parent=mRNA:Ha412HOChr09g0386971;Ontology_term=SO:0000004;est_cons=100.0;est_incons=0.0;	NA	CDS:Ha412HOChr09g0386971.8	mRNA:Ha412HOChr09g0386971	NA	NA	SO:0000004	100.0	0.0	NA	NA
Ha412HOChr09	EuGene	CDS	68366116	68366203	NA	-	1	ID=CDS:Ha412HOChr09g0386971.7;Parent=mRNA:Ha412HOChr09g0386971;Ontology_term=SO:0000004;est_cons=100.0;est_incons=0.0;	NA	CDS:Ha412HOChr09g0386971.7	mRNA:Ha412HOChr09g0386971	NA	NA	SO:0000004	100.0	0.0	NA	NA
Ha412HOChr09	EuGene	CDS	68366356	68366420	NA	-	0	ID=CDS:Ha412HOChr09g0386971.6;Parent=mRNA:Ha412HOChr09g0386971;Ontology_term=SO:0000004;est_cons=100.0;est_incons=0.0;	NA	CDS:Ha412HOChr09g0386971.6	mRNA:Ha412HOChr09g0386971	NA	NA	SO:0000004	100.0	0.0	NA	NA
Ha412HOChr09	EuGene	CDS	68366497	68366562	NA	-	0	ID=CDS:Ha412HOChr09g0386971.5;Parent=mRNA:Ha412HOChr09g0386971;Ontology_term=SO:0000004;est_cons=100.0;est_incons=0.0;	NA	CDS:Ha412HOChr09g0386971.5	mRNA:Ha412HOChr09g0386971	NA	NA	SO:0000004	100.0	0.0	NA	NA
Ha412HOChr09	EuGene	CDS	68366685	68366758	NA	-	2	ID=CDS:Ha412HOChr09g0386971.4;Parent=mRNA:Ha412HOChr09g0386971;Ontology_term=SO:0000004;est_cons=100.0;est_incons=0.0;	NA	CDS:Ha412HOChr09g0386971.4	mRNA:Ha412HOChr09g0386971	NA	NA	SO:0000004	100.0	0.0	NA	NA
Ha412HOChr09	EuGene	CDS	68367494	68367527	NA	-	0	ID=CDS:Ha412HOChr09g0386971.3;Parent=mRNA:Ha412HOChr09g0386971;Ontology_term=SO:0000004;est_cons=100.0;est_incons=0.0;	NA	CDS:Ha412HOChr09g0386971.3	mRNA:Ha412HOChr09g0386971	NA	NA	SO:0000004	100.0	0.0	NA	NA
Ha412HOChr09	EuGene	CDS	68367969	68368070	NA	-	0	ID=CDS:Ha412HOChr09g0386971.2;Parent=mRNA:Ha412HOChr09g0386971;Ontology_term=SO:0000004;est_cons=100.0;est_incons=0.0;	NA	CDS:Ha412HOChr09g0386971.2	mRNA:Ha412HOChr09g0386971	NA	NA	SO:0000004	100.0	0.0	NA	NA
Ha412HOChr09	EuGene	CDS	68369422	68369646	NA	-	0	ID=CDS:Ha412HOChr09g0386971.1;Parent=mRNA:Ha412HOChr09g0386971;Ontology_term=SO:0000196;est_cons=100.0;est_incons=0.0;	NA	CDS:Ha412HOChr09g0386971.1	mRNA:Ha412HOChr09g0386971	NA	NA	SO:0000196	100.0	0.0	NA	NA
Ha412HOChr09	EuGene	five_prime_UTR	68369647	68369715	NA	-	NA	ID=five_prime_UTR:Ha412HOChr09g0386971.26;Parent=mRNA:Ha412HOChr09g0386971;Ontology_term=SO:0000204;est_cons=100.0;est_incons=0.0;	NA	five_prime_UTR:Ha412HOChr09g0386971.26	mRNA:Ha412HOChr09g0386971	NA	NA	SO:0000204	100.0	0.0	NA	NA
Ha412HOChr09	EuGene	gene	68448677	68449401	NA	+	NA	ID=gene:Ha412HOChr09g0386981;Name=Ha412HOChr09g0386981;locus_tag=Ha412HOChr09g0386981;	Ha412HOChr09g0386981	gene:Ha412HOChr09g0386981	NA	Ha412HOChr09g0386981	NA	NA	NA	NA	NA	NA
Ha412HOChr09	EuGene	mRNA	68448677	68449401	NA	+	NA	ID=mRNA:Ha412HOChr09g0386981;Parent=gene:Ha412HOChr09g0386981;Name=Ha412HOChr09g0386981;locus_tag=Ha412HOChr09g0386981;product=Putative%20expansin%2FLol%20pI%2C%20RlpA-like%20domain%20superfamily;Ontology_term=GO:0005576,GO:0019953;	Ha412HOChr09g0386981	mRNA:Ha412HOChr09g0386981	gene:Ha412HOChr09g0386981	Ha412HOChr09g0386981	Putative%20expansin%2FLol%20pI%2C%20RlpA-like%20domain%20superfamily	GO:0005576,GO:0019953	NA	NA	NA	NA
Ha412HOChr09	EuGene	exon	68448677	68448845	NA	+	NA	ID=exon:Ha412HOChr09g0386981.1;Parent=mRNA:Ha412HOChr09g0386981;Ontology_term=SO:0000200;	NA	exon:Ha412HOChr09g0386981.1	mRNA:Ha412HOChr09g0386981	NA	NA	SO:0000200	NA	NA	NA	NA
Ha412HOChr09	EuGene	exon	68448958	68449070	NA	+	NA	ID=exon:Ha412HOChr09g0386981.2;Parent=mRNA:Ha412HOChr09g0386981;Ontology_term=SO:0000004;	NA	exon:Ha412HOChr09g0386981.2	mRNA:Ha412HOChr09g0386981	NA	NA	SO:0000004	NA	NA	NA	NA
Ha412HOChr09	EuGene	exon	68449156	68449401	NA	+	NA	ID=exon:Ha412HOChr09g0386981.3;Parent=mRNA:Ha412HOChr09g0386981;Ontology_term=SO:0000202;	NA	exon:Ha412HOChr09g0386981.3	mRNA:Ha412HOChr09g0386981	NA	NA	SO:0000202	NA	NA	NA	NA
Ha412HOChr09	EuGene	CDS	68448677	68448845	NA	+	0	ID=CDS:Ha412HOChr09g0386981.1;Parent=mRNA:Ha412HOChr09g0386981;Ontology_term=SO:0000196;est_cons=0.0;est_incons=0.0;	NA	CDS:Ha412HOChr09g0386981.1	mRNA:Ha412HOChr09g0386981	NA	NA	SO:0000196	0.0	0.0	NA	NA
Ha412HOChr09	EuGene	CDS	68448958	68449070	NA	+	2	ID=CDS:Ha412HOChr09g0386981.2;Parent=mRNA:Ha412HOChr09g0386981;Ontology_term=SO:0000004;est_cons=0.0;est_incons=0.0;	NA	CDS:Ha412HOChr09g0386981.2	mRNA:Ha412HOChr09g0386981	NA	NA	SO:0000004	0.0	0.0	NA	NA
Ha412HOChr09	EuGene	CDS	68449156	68449401	NA	+	0	ID=CDS:Ha412HOChr09g0386981.3;Parent=mRNA:Ha412HOChr09g0386981;Ontology_term=SO:0000197;est_cons=0.0;est_incons=0.0;	NA	CDS:Ha412HOChr09g0386981.3	mRNA:Ha412HOChr09g0386981	NA	NA	SO:0000197	0.0	0.0	NA	NA
Ha412HOChr09	EuGene	gene	68449710	68450039	NA	+	NA	ID=gene:Ha412HOChr09g0386991;Name=Ha412HOChr09g0386991;locus_tag=Ha412HOChr09g0386991;	Ha412HOChr09g0386991	gene:Ha412HOChr09g0386991	NA	Ha412HOChr09g0386991	NA	NA	NA	NA	NA	NA
Ha412HOChr09	EuGene	mRNA	68449710	68450039	NA	+	NA	ID=mRNA:Ha412HOChr09g0386991;Parent=gene:Ha412HOChr09g0386991;Name=Ha412HOChr09g0386991;locus_tag=Ha412HOChr09g0386991;product=Putative%20major%20pollen%20allergen%20Lol%20pI%2C%20expansin%2C%20cellulose-binding-like%20domain%20superfamily;Ontology_term=GO:0005576,GO:0016021,GO:0019953;	Ha412HOChr09g0386991	mRNA:Ha412HOChr09g0386991	gene:Ha412HOChr09g0386991	Ha412HOChr09g0386991	Putative%20major%20pollen%20allergen%20Lol%20pI%2C%20expansin%2C%20cellulose-binding-like%20domain%20superfamily	GO:0005576,GO:0016021,GO:0019953	NA	NA	NA	NA
Ha412HOChr09	EuGene	exon	68449710	68450039	NA	+	NA	ID=exon:Ha412HOChr09g0386991.1;Parent=mRNA:Ha412HOChr09g0386991;Ontology_term=SO:0000147;	NA	exon:Ha412HOChr09g0386991.1	mRNA:Ha412HOChr09g0386991	NA	NA	SO:0000147	NA	NA	NA	NA
Ha412HOChr09	EuGene	CDS	68449710	68450039	NA	+	0	ID=CDS:Ha412HOChr09g0386991.1;Parent=mRNA:Ha412HOChr09g0386991;Ontology_term=SO:0005845;est_cons=0.0;est_incons=0.0;	NA	CDS:Ha412HOChr09g0386991.1	mRNA:Ha412HOChr09g0386991	NA	NA	SO:0005845	0.0	0.0	NA	NA
Ha412HOChr09	EuGene	gene	68582444	68595324	NA	+	NA	ID=gene:Ha412HOChr09g0387001;Name=Ha412HOChr09g0387001;locus_tag=Ha412HOChr09g0387001;	Ha412HOChr09g0387001	gene:Ha412HOChr09g0387001	NA	Ha412HOChr09g0387001	NA	NA	NA	NA	NA	NA
Ha412HOChr09	EuGene	mRNA	68582444	68595324	NA	+	NA	ID=mRNA:Ha412HOChr09g0387001;Parent=gene:Ha412HOChr09g0387001;Name=Ha412HOChr09g0387001;locus_tag=Ha412HOChr09g0387001;product=Putative%20protein%20kinase%20RLK-Pelle-LRR-VI-2%20family;Ontology_term=GO:0016021,GO:0004672,GO:0005524,GO:0006468;ec_number=2.7.11.1;	Ha412HOChr09g0387001	mRNA:Ha412HOChr09g0387001	gene:Ha412HOChr09g0387001	Ha412HOChr09g0387001	Putative%20protein%20kinase%20RLK-Pelle-LRR-VI-2%20family	GO:0016021,GO:0004672,GO:0005524,GO:0006468	NA	NA	2.7.11.1	NA
Ha412HOChr09	EuGene	exon	68582444	68582503	NA	+	NA	ID=exon:Ha412HOChr09g0387001.utr0;Parent=mRNA:Ha412HOChr09g0387001;Ontology_term=SO:0000204;	NA	exon:Ha412HOChr09g0387001.utr0	mRNA:Ha412HOChr09g0387001	NA	NA	SO:0000204	NA	NA	NA	NA
Ha412HOChr09	EuGene	exon	68586705	68587222	NA	+	NA	ID=exon:Ha412HOChr09g0387001.utr2;Parent=mRNA:Ha412HOChr09g0387001;Ontology_term=SO:0000204;	NA	exon:Ha412HOChr09g0387001.utr2	mRNA:Ha412HOChr09g0387001	NA	NA	SO:0000204	NA	NA	NA	NA
Ha412HOChr09	EuGene	exon	68587329	68587461	NA	+	NA	ID=exon:Ha412HOChr09g0387001.1;Parent=mRNA:Ha412HOChr09g0387001;Ontology_term=SO:0000200;	NA	exon:Ha412HOChr09g0387001.1	mRNA:Ha412HOChr09g0387001	NA	NA	SO:0000200	NA	NA	NA	NA
Ha412HOChr09	EuGene	exon	68587822	68587893	NA	+	NA	ID=exon:Ha412HOChr09g0387001.2;Parent=mRNA:Ha412HOChr09g0387001;Ontology_term=SO:0000004;	NA	exon:Ha412HOChr09g0387001.2	mRNA:Ha412HOChr09g0387001	NA	NA	SO:0000004	NA	NA	NA	NA
Ha412HOChr09	EuGene	exon	68588626	68588769	NA	+	NA	ID=exon:Ha412HOChr09g0387001.3;Parent=mRNA:Ha412HOChr09g0387001;Ontology_term=SO:0000004;	NA	exon:Ha412HOChr09g0387001.3	mRNA:Ha412HOChr09g0387001	NA	NA	SO:0000004	NA	NA	NA	NA
Ha412HOChr09	EuGene	exon	68590047	68590190	NA	+	NA	ID=exon:Ha412HOChr09g0387001.4;Parent=mRNA:Ha412HOChr09g0387001;Ontology_term=SO:0000004;	NA	exon:Ha412HOChr09g0387001.4	mRNA:Ha412HOChr09g0387001	NA	NA	SO:0000004	NA	NA	NA	NA
Ha412HOChr09	EuGene	exon	68590691	68590786	NA	+	NA	ID=exon:Ha412HOChr09g0387001.5;Parent=mRNA:Ha412HOChr09g0387001;Ontology_term=SO:0000004;	NA	exon:Ha412HOChr09g0387001.5	mRNA:Ha412HOChr09g0387001	NA	NA	SO:0000004	NA	NA	NA	NA
Ha412HOChr09	EuGene	exon	68590875	68590924	NA	+	NA	ID=exon:Ha412HOChr09g0387001.6;Parent=mRNA:Ha412HOChr09g0387001;Ontology_term=SO:0000004;	NA	exon:Ha412HOChr09g0387001.6	mRNA:Ha412HOChr09g0387001	NA	NA	SO:0000004	NA	NA	NA	NA
Ha412HOChr09	EuGene	exon	68591051	68591461	NA	+	NA	ID=exon:Ha412HOChr09g0387001.7;Parent=mRNA:Ha412HOChr09g0387001;Ontology_term=SO:0000004;	NA	exon:Ha412HOChr09g0387001.7	mRNA:Ha412HOChr09g0387001	NA	NA	SO:0000004	NA	NA	NA	NA
Ha412HOChr09	EuGene	exon	68592997	68593187	NA	+	NA	ID=exon:Ha412HOChr09g0387001.8;Parent=mRNA:Ha412HOChr09g0387001;Ontology_term=SO:0000004;	NA	exon:Ha412HOChr09g0387001.8	mRNA:Ha412HOChr09g0387001	NA	NA	SO:0000004	NA	NA	NA	NA
Ha412HOChr09	EuGene	exon	68593261	68593393	NA	+	NA	ID=exon:Ha412HOChr09g0387001.9;Parent=mRNA:Ha412HOChr09g0387001;Ontology_term=SO:0000004;	NA	exon:Ha412HOChr09g0387001.9	mRNA:Ha412HOChr09g0387001	NA	NA	SO:0000004	NA	NA	NA	NA
Ha412HOChr09	EuGene	exon	68593476	68593630	NA	+	NA	ID=exon:Ha412HOChr09g0387001.10;Parent=mRNA:Ha412HOChr09g0387001;Ontology_term=SO:0000004;	NA	exon:Ha412HOChr09g0387001.10	mRNA:Ha412HOChr09g0387001	NA	NA	SO:0000004	NA	NA	NA	NA
Ha412HOChr09	EuGene	exon	68593920	68594111	NA	+	NA	ID=exon:Ha412HOChr09g0387001.11;Parent=mRNA:Ha412HOChr09g0387001;Ontology_term=SO:0000004;	NA	exon:Ha412HOChr09g0387001.11	mRNA:Ha412HOChr09g0387001	NA	NA	SO:0000004	NA	NA	NA	NA
Ha412HOChr09	EuGene	exon	68594771	68595324	NA	+	NA	ID=exon:Ha412HOChr09g0387001.12;Parent=mRNA:Ha412HOChr09g0387001;Ontology_term=SO:0000202;	NA	exon:Ha412HOChr09g0387001.12	mRNA:Ha412HOChr09g0387001	NA	NA	SO:0000202	NA	NA	NA	NA
Ha412HOChr09	EuGene	five_prime_UTR	68582444	68582503	NA	+	NA	ID=five_prime_UTR:Ha412HOChr09g0387001.0;Parent=mRNA:Ha412HOChr09g0387001;Ontology_term=SO:0000204;est_cons=100.0;est_incons=0.0;	NA	five_prime_UTR:Ha412HOChr09g0387001.0	mRNA:Ha412HOChr09g0387001	NA	NA	SO:0000204	100.0	0.0	NA	NA
Ha412HOChr09	EuGene	five_prime_UTR	68586705	68587222	NA	+	NA	ID=five_prime_UTR:Ha412HOChr09g0387001.2;Parent=mRNA:Ha412HOChr09g0387001;Ontology_term=SO:0000204;est_cons=63.1;est_incons=0.0;	NA	five_prime_UTR:Ha412HOChr09g0387001.2	mRNA:Ha412HOChr09g0387001	NA	NA	SO:0000204	63.1	0.0	NA	NA
Ha412HOChr09	EuGene	five_prime_UTR	68587329	68587330	NA	+	NA	ID=five_prime_UTR:Ha412HOChr09g0387001.4;Parent=mRNA:Ha412HOChr09g0387001;Ontology_term=SO:0000204;est_cons=100.0;est_incons=0.0;	NA	five_prime_UTR:Ha412HOChr09g0387001.4	mRNA:Ha412HOChr09g0387001	NA	NA	SO:0000204	100.0	0.0	NA	NA
Ha412HOChr09	EuGene	CDS	68587331	68587461	NA	+	0	ID=CDS:Ha412HOChr09g0387001.1;Parent=mRNA:Ha412HOChr09g0387001;Ontology_term=SO:0000196;est_cons=100.0;est_incons=0.0;	NA	CDS:Ha412HOChr09g0387001.1	mRNA:Ha412HOChr09g0387001	NA	NA	SO:0000196	100.0	0.0	NA	NA
Ha412HOChr09	EuGene	CDS	68587822	68587893	NA	+	1	ID=CDS:Ha412HOChr09g0387001.2;Parent=mRNA:Ha412HOChr09g0387001;Ontology_term=SO:0000004;est_cons=100.0;est_incons=0.0;	NA	CDS:Ha412HOChr09g0387001.2	mRNA:Ha412HOChr09g0387001	NA	NA	SO:0000004	100.0	0.0	NA	NA
Ha412HOChr09	EuGene	CDS	68588626	68588769	NA	+	1	ID=CDS:Ha412HOChr09g0387001.3;Parent=mRNA:Ha412HOChr09g0387001;Ontology_term=SO:0000004;est_cons=100.0;est_incons=0.0;	NA	CDS:Ha412HOChr09g0387001.3	mRNA:Ha412HOChr09g0387001	NA	NA	SO:0000004	100.0	0.0	NA	NA
Ha412HOChr09	EuGene	CDS	68590047	68590190	NA	+	1	ID=CDS:Ha412HOChr09g0387001.4;Parent=mRNA:Ha412HOChr09g0387001;Ontology_term=SO:0000004;est_cons=100.0;est_incons=0.0;	NA	CDS:Ha412HOChr09g0387001.4	mRNA:Ha412HOChr09g0387001	NA	NA	SO:0000004	100.0	0.0	NA	NA
Ha412HOChr09	EuGene	CDS	68590691	68590786	NA	+	1	ID=CDS:Ha412HOChr09g0387001.5;Parent=mRNA:Ha412HOChr09g0387001;Ontology_term=SO:0000004;est_cons=100.0;est_incons=0.0;	NA	CDS:Ha412HOChr09g0387001.5	mRNA:Ha412HOChr09g0387001	NA	NA	SO:0000004	100.0	0.0	NA	NA
Ha412HOChr09	EuGene	CDS	68590875	68590924	NA	+	1	ID=CDS:Ha412HOChr09g0387001.6;Parent=mRNA:Ha412HOChr09g0387001;Ontology_term=SO:0000004;est_cons=100.0;est_incons=0.0;	NA	CDS:Ha412HOChr09g0387001.6	mRNA:Ha412HOChr09g0387001	NA	NA	SO:0000004	100.0	0.0	NA	NA
Ha412HOChr09	EuGene	CDS	68591051	68591461	NA	+	2	ID=CDS:Ha412HOChr09g0387001.7;Parent=mRNA:Ha412HOChr09g0387001;Ontology_term=SO:0000004;est_cons=100.0;est_incons=0.0;	NA	CDS:Ha412HOChr09g0387001.7	mRNA:Ha412HOChr09g0387001	NA	NA	SO:0000004	100.0	0.0	NA	NA
Ha412HOChr09	EuGene	CDS	68592997	68593187	NA	+	2	ID=CDS:Ha412HOChr09g0387001.8;Parent=mRNA:Ha412HOChr09g0387001;Ontology_term=SO:0000004;est_cons=100.0;est_incons=0.0;	NA	CDS:Ha412HOChr09g0387001.8	mRNA:Ha412HOChr09g0387001	NA	NA	SO:0000004	100.0	0.0	NA	NA
Ha412HOChr09	EuGene	CDS	68593261	68593393	NA	+	0	ID=CDS:Ha412HOChr09g0387001.9;Parent=mRNA:Ha412HOChr09g0387001;Ontology_term=SO:0000004;est_cons=100.0;est_incons=0.0;	NA	CDS:Ha412HOChr09g0387001.9	mRNA:Ha412HOChr09g0387001	NA	NA	SO:0000004	100.0	0.0	NA	NA
Ha412HOChr09	EuGene	CDS	68593476	68593630	NA	+	2	ID=CDS:Ha412HOChr09g0387001.10;Parent=mRNA:Ha412HOChr09g0387001;Ontology_term=SO:0000004;est_cons=100.0;est_incons=0.0;	NA	CDS:Ha412HOChr09g0387001.10	mRNA:Ha412HOChr09g0387001	NA	NA	SO:0000004	100.0	0.0	NA	NA
Ha412HOChr09	EuGene	CDS	68593920	68594111	NA	+	0	ID=CDS:Ha412HOChr09g0387001.11;Parent=mRNA:Ha412HOChr09g0387001;Ontology_term=SO:0000004;est_cons=100.0;est_incons=0.0;	NA	CDS:Ha412HOChr09g0387001.11	mRNA:Ha412HOChr09g0387001	NA	NA	SO:0000004	100.0	0.0	NA	NA
Ha412HOChr09	EuGene	CDS	68594771	68595028	NA	+	0	ID=CDS:Ha412HOChr09g0387001.12;Parent=mRNA:Ha412HOChr09g0387001;Ontology_term=SO:0000197;est_cons=100.0;est_incons=0.0;	NA	CDS:Ha412HOChr09g0387001.12	mRNA:Ha412HOChr09g0387001	NA	NA	SO:0000197	100.0	0.0	NA	NA
Ha412HOChr09	EuGene	three_prime_UTR	68595029	68595324	NA	+	NA	ID=three_prime_UTR:Ha412HOChr09g0387001.28;Parent=mRNA:Ha412HOChr09g0387001;Ontology_term=SO:0000205;est_cons=100.0;est_incons=0.0;	NA	three_prime_UTR:Ha412HOChr09g0387001.28	mRNA:Ha412HOChr09g0387001	NA	NA	SO:0000205	100.0	0.0	NA	NA
Ha412HOChr09	EuGene	gene	68653212	68653318	NA	-	NA	ID=gene:Ha412HOChr09g0387011;Name=Ha412HOChr09g0387011;locus_tag=Ha412HOChr09g0387011;rfam_acc=RF00097;rfam_id=snoR71;	Ha412HOChr09g0387011	gene:Ha412HOChr09g0387011	NA	Ha412HOChr09g0387011	NA	NA	NA	NA	NA	NA
Ha412HOChr09	EuGene	ncRNA	68653212	68653318	NA	-	NA	ID=ncRNA:Ha412HOChr09g0387011;Parent=gene:Ha412HOChr09g0387011;Name=Ha412HOChr09g0387011;locus_tag=Ha412HOChr09g0387011;rfam_acc=RF00097;rfam_id=snoR71;	Ha412HOChr09g0387011	ncRNA:Ha412HOChr09g0387011	gene:Ha412HOChr09g0387011	Ha412HOChr09g0387011	NA	NA	NA	NA	NA	NA
Ha412HOChr09	EuGene	gene	68707704	68715981	NA	-	NA	ID=gene:Ha412HOChr09g0387021;Name=Ha412HOChr09g0387021;locus_tag=Ha412HOChr09g0387021;	Ha412HOChr09g0387021	gene:Ha412HOChr09g0387021	NA	Ha412HOChr09g0387021	NA	NA	NA	NA	NA	NA
Ha412HOChr09	EuGene	mRNA	68707704	68715981	NA	-	NA	ID=mRNA:Ha412HOChr09g0387021;Parent=gene:Ha412HOChr09g0387021;Name=Ha412HOChr09g0387021;locus_tag=Ha412HOChr09g0387021;product=hypothetical%20protein;	Ha412HOChr09g0387021	mRNA:Ha412HOChr09g0387021	gene:Ha412HOChr09g0387021	Ha412HOChr09g0387021	hypothetical%20protein	NA	NA	NA	NA	NA
Ha412HOChr09	EuGene	exon	68707704	68707744	NA	-	NA	ID=exon:Ha412HOChr09g0387021.2;Parent=mRNA:Ha412HOChr09g0387021;Ontology_term=SO:0000202;	NA	exon:Ha412HOChr09g0387021.2	mRNA:Ha412HOChr09g0387021	NA	NA	SO:0000202	NA	NA	NA	NA
Ha412HOChr09	EuGene	exon	68715595	68715981	NA	-	NA	ID=exon:Ha412HOChr09g0387021.1;Parent=mRNA:Ha412HOChr09g0387021;Ontology_term=SO:0000200;	NA	exon:Ha412HOChr09g0387021.1	mRNA:Ha412HOChr09g0387021	NA	NA	SO:0000200	NA	NA	NA	NA
Ha412HOChr09	EuGene	CDS	68707704	68707744	NA	-	2	ID=CDS:Ha412HOChr09g0387021.2;Parent=mRNA:Ha412HOChr09g0387021;Ontology_term=SO:0000197;est_cons=63.4;est_incons=0.0;	NA	CDS:Ha412HOChr09g0387021.2	mRNA:Ha412HOChr09g0387021	NA	NA	SO:0000197	63.4	0.0	NA	NA
Ha412HOChr09	EuGene	CDS	68715595	68715745	NA	-	0	ID=CDS:Ha412HOChr09g0387021.1;Parent=mRNA:Ha412HOChr09g0387021;Ontology_term=SO:0000196;est_cons=100.0;est_incons=0.0;	NA	CDS:Ha412HOChr09g0387021.1	mRNA:Ha412HOChr09g0387021	NA	NA	SO:0000196	100.0	0.0	NA	NA
Ha412HOChr09	EuGene	five_prime_UTR	68715746	68715981	NA	-	NA	ID=five_prime_UTR:Ha412HOChr09g0387021.3;Parent=mRNA:Ha412HOChr09g0387021;Ontology_term=SO:0000204;est_cons=100.0;est_incons=0.0;	NA	five_prime_UTR:Ha412HOChr09g0387021.3	mRNA:Ha412HOChr09g0387021	NA	NA	SO:0000204	100.0	0.0	NA	NA
Ha412HOChr09	EuGene	gene	68714741	68715977	NA	+	NA	ID=gene:Ha412HOChr09g0387031;Name=Ha412HOChr09g0387031;locus_tag=Ha412HOChr09g0387031;	Ha412HOChr09g0387031	gene:Ha412HOChr09g0387031	NA	Ha412HOChr09g0387031	NA	NA	NA	NA	NA	NA
Ha412HOChr09	EuGene	mRNA	68714741	68715977	NA	+	NA	ID=mRNA:Ha412HOChr09g0387031;Parent=gene:Ha412HOChr09g0387031;Name=Ha412HOChr09g0387031;locus_tag=Ha412HOChr09g0387031;product=hypothetical%20protein;	Ha412HOChr09g0387031	mRNA:Ha412HOChr09g0387031	gene:Ha412HOChr09g0387031	Ha412HOChr09g0387031	hypothetical%20protein	NA	NA	NA	NA	NA
Ha412HOChr09	EuGene	exon	68714741	68715125	NA	+	NA	ID=exon:Ha412HOChr09g0387031.1;Parent=mRNA:Ha412HOChr09g0387031;Ontology_term=SO:0000200;	NA	exon:Ha412HOChr09g0387031.1	mRNA:Ha412HOChr09g0387031	NA	NA	SO:0000200	NA	NA	NA	NA
Ha412HOChr09	EuGene	exon	68715661	68715977	NA	+	NA	ID=exon:Ha412HOChr09g0387031.2;Parent=mRNA:Ha412HOChr09g0387031;Ontology_term=SO:0000202;	NA	exon:Ha412HOChr09g0387031.2	mRNA:Ha412HOChr09g0387031	NA	NA	SO:0000202	NA	NA	NA	NA
Ha412HOChr09	EuGene	five_prime_UTR	68714741	68714976	NA	+	NA	ID=five_prime_UTR:Ha412HOChr09g0387031.0;Parent=mRNA:Ha412HOChr09g0387031;Ontology_term=SO:0000204;est_cons=100.0;est_incons=0.0;	NA	five_prime_UTR:Ha412HOChr09g0387031.0	mRNA:Ha412HOChr09g0387031	NA	NA	SO:0000204	100.0	0.0	NA	NA
Ha412HOChr09	EuGene	CDS	68714977	68715125	NA	+	0	ID=CDS:Ha412HOChr09g0387031.1;Parent=mRNA:Ha412HOChr09g0387031;Ontology_term=SO:0000196;est_cons=100.0;est_incons=0.0;	NA	CDS:Ha412HOChr09g0387031.1	mRNA:Ha412HOChr09g0387031	NA	NA	SO:0000196	100.0	0.0	NA	NA
Ha412HOChr09	EuGene	CDS	68715661	68715673	NA	+	1	ID=CDS:Ha412HOChr09g0387031.2;Parent=mRNA:Ha412HOChr09g0387031;Ontology_term=SO:0000197;est_cons=100.0;est_incons=0.0;	NA	CDS:Ha412HOChr09g0387031.2	mRNA:Ha412HOChr09g0387031	NA	NA	SO:0000197	100.0	0.0	NA	NA
Ha412HOChr09	EuGene	three_prime_UTR	68715674	68715977	NA	+	NA	ID=three_prime_UTR:Ha412HOChr09g0387031.4;Parent=mRNA:Ha412HOChr09g0387031;Ontology_term=SO:0000205;est_cons=100.0;est_incons=0.0;	NA	three_prime_UTR:Ha412HOChr09g0387031.4	mRNA:Ha412HOChr09g0387031	NA	NA	SO:0000205	100.0	0.0	NA	NA
Ha412HOChr09	EuGene	gene	68721889	68741599	NA	+	NA	ID=gene:Ha412HOChr09g0387041;Name=Ha412HOChr09g0387041;locus_tag=Ha412HOChr09g0387041;	Ha412HOChr09g0387041	gene:Ha412HOChr09g0387041	NA	Ha412HOChr09g0387041	NA	NA	NA	NA	NA	NA
Ha412HOChr09	EuGene	mRNA	68721889	68741599	NA	+	NA	ID=mRNA:Ha412HOChr09g0387041;Parent=gene:Ha412HOChr09g0387041;Name=Ha412HOChr09g0387041;locus_tag=Ha412HOChr09g0387041;product=hypothetical%20protein;Ontology_term=GO:0016021;	Ha412HOChr09g0387041	mRNA:Ha412HOChr09g0387041	gene:Ha412HOChr09g0387041	Ha412HOChr09g0387041	hypothetical%20protein	GO:0016021	NA	NA	NA	NA
Ha412HOChr09	EuGene	exon	68721889	68722654	NA	+	NA	ID=exon:Ha412HOChr09g0387041.1;Parent=mRNA:Ha412HOChr09g0387041;Ontology_term=SO:0000200;	NA	exon:Ha412HOChr09g0387041.1	mRNA:Ha412HOChr09g0387041	NA	NA	SO:0000200	NA	NA	NA	NA
Ha412HOChr09	EuGene	exon	68741413	68741599	NA	+	NA	ID=exon:Ha412HOChr09g0387041.2;Parent=mRNA:Ha412HOChr09g0387041;Ontology_term=SO:0000202;	NA	exon:Ha412HOChr09g0387041.2	mRNA:Ha412HOChr09g0387041	NA	NA	SO:0000202	NA	NA	NA	NA
Ha412HOChr09	EuGene	five_prime_UTR	68721889	68722625	NA	+	NA	ID=five_prime_UTR:Ha412HOChr09g0387041.0;Parent=mRNA:Ha412HOChr09g0387041;Ontology_term=SO:0000204;est_cons=100.0;est_incons=0.0;	NA	five_prime_UTR:Ha412HOChr09g0387041.0	mRNA:Ha412HOChr09g0387041	NA	NA	SO:0000204	100.0	0.0	NA	NA
Ha412HOChr09	EuGene	CDS	68722626	68722654	NA	+	0	ID=CDS:Ha412HOChr09g0387041.1;Parent=mRNA:Ha412HOChr09g0387041;Ontology_term=SO:0000196;est_cons=100.0;est_incons=0.0;	NA	CDS:Ha412HOChr09g0387041.1	mRNA:Ha412HOChr09g0387041	NA	NA	SO:0000196	100.0	0.0	NA	NA
Ha412HOChr09	EuGene	CDS	68741413	68741599	NA	+	1	ID=CDS:Ha412HOChr09g0387041.2;Parent=mRNA:Ha412HOChr09g0387041;Ontology_term=SO:0000197;est_cons=88.2;est_incons=0.0;	NA	CDS:Ha412HOChr09g0387041.2	mRNA:Ha412HOChr09g0387041	NA	NA	SO:0000197	88.2	0.0	NA	NA
Ha412HOChr09	EuGene	gene	68934004	68934960	NA	+	NA	ID=gene:Ha412HOChr09g0387051;Name=Ha412HOChr09g0387051;locus_tag=Ha412HOChr09g0387051;	Ha412HOChr09g0387051	gene:Ha412HOChr09g0387051	NA	Ha412HOChr09g0387051	NA	NA	NA	NA	NA	NA
Ha412HOChr09	EuGene	mRNA	68934004	68934960	NA	+	NA	ID=mRNA:Ha412HOChr09g0387051;Parent=gene:Ha412HOChr09g0387051;Name=Ha412HOChr09g0387051;locus_tag=Ha412HOChr09g0387051;product=hypothetical%20protein;Ontology_term=GO:0016021,GO:0005216,GO:0034220;	Ha412HOChr09g0387051	mRNA:Ha412HOChr09g0387051	gene:Ha412HOChr09g0387051	Ha412HOChr09g0387051	hypothetical%20protein	GO:0016021,GO:0005216,GO:0034220	NA	NA	NA	NA
Ha412HOChr09	EuGene	exon	68934004	68934162	NA	+	NA	ID=exon:Ha412HOChr09g0387051.1;Parent=mRNA:Ha412HOChr09g0387051;Ontology_term=SO:0000200;	NA	exon:Ha412HOChr09g0387051.1	mRNA:Ha412HOChr09g0387051	NA	NA	SO:0000200	NA	NA	NA	NA
Ha412HOChr09	EuGene	exon	68934466	68934960	NA	+	NA	ID=exon:Ha412HOChr09g0387051.2;Parent=mRNA:Ha412HOChr09g0387051;Ontology_term=SO:0000202;	NA	exon:Ha412HOChr09g0387051.2	mRNA:Ha412HOChr09g0387051	NA	NA	SO:0000202	NA	NA	NA	NA
Ha412HOChr09	EuGene	CDS	68934004	68934162	NA	+	0	ID=CDS:Ha412HOChr09g0387051.1;Parent=mRNA:Ha412HOChr09g0387051;Ontology_term=SO:0000196;est_cons=0.0;est_incons=0.0;	NA	CDS:Ha412HOChr09g0387051.1	mRNA:Ha412HOChr09g0387051	NA	NA	SO:0000196	0.0	0.0	NA	NA
Ha412HOChr09	EuGene	CDS	68934466	68934960	NA	+	0	ID=CDS:Ha412HOChr09g0387051.2;Parent=mRNA:Ha412HOChr09g0387051;Ontology_term=SO:0000197;est_cons=0.0;est_incons=0.0;	NA	CDS:Ha412HOChr09g0387051.2	mRNA:Ha412HOChr09g0387051	NA	NA	SO:0000197	0.0	0.0	NA	NA
Ha412HOChr09	EuGene	gene	68939852	68940219	NA	+	NA	ID=gene:Ha412HOChr09g0387061;Name=Ha412HOChr09g0387061;locus_tag=Ha412HOChr09g0387061;rfam_acc=RF01960;rfam_id=SSU_rRNA_eukarya;	Ha412HOChr09g0387061	gene:Ha412HOChr09g0387061	NA	Ha412HOChr09g0387061	NA	NA	NA	NA	NA	NA
Ha412HOChr09	EuGene	ncRNA	68939852	68940219	NA	+	NA	ID=ncRNA:Ha412HOChr09g0387061;Parent=gene:Ha412HOChr09g0387061;Name=Ha412HOChr09g0387061;locus_tag=Ha412HOChr09g0387061;rfam_acc=RF01960;rfam_id=SSU_rRNA_eukarya;	Ha412HOChr09g0387061	ncRNA:Ha412HOChr09g0387061	gene:Ha412HOChr09g0387061	Ha412HOChr09g0387061	NA	NA	NA	NA	NA	NA
Ha412HOChr09	EuGene	gene	69034082	69036664	NA	+	NA	ID=gene:Ha412HOChr09g0387071;Name=Ha412HOChr09g0387071;locus_tag=Ha412HOChr09g0387071;	Ha412HOChr09g0387071	gene:Ha412HOChr09g0387071	NA	Ha412HOChr09g0387071	NA	NA	NA	NA	NA	NA
Ha412HOChr09	EuGene	mRNA	69034082	69036664	NA	+	NA	ID=mRNA:Ha412HOChr09g0387071;Parent=gene:Ha412HOChr09g0387071;Name=Ha412HOChr09g0387071;locus_tag=Ha412HOChr09g0387071;product=hypothetical%20protein;	Ha412HOChr09g0387071	mRNA:Ha412HOChr09g0387071	gene:Ha412HOChr09g0387071	Ha412HOChr09g0387071	hypothetical%20protein	NA	NA	NA	NA	NA
Ha412HOChr09	EuGene	exon	69034082	69034267	NA	+	NA	ID=exon:Ha412HOChr09g0387071.1;Parent=mRNA:Ha412HOChr09g0387071;Ontology_term=SO:0000147;	NA	exon:Ha412HOChr09g0387071.1	mRNA:Ha412HOChr09g0387071	NA	NA	SO:0000147	NA	NA	NA	NA
Ha412HOChr09	EuGene	exon	69035453	69035520	NA	+	NA	ID=exon:Ha412HOChr09g0387071.utr4;Parent=mRNA:Ha412HOChr09g0387071;Ontology_term=SO:0000205;	NA	exon:Ha412HOChr09g0387071.utr4	mRNA:Ha412HOChr09g0387071	NA	NA	SO:0000205	NA	NA	NA	NA
Ha412HOChr09	EuGene	exon	69036508	69036664	NA	+	NA	ID=exon:Ha412HOChr09g0387071.utr6;Parent=mRNA:Ha412HOChr09g0387071;Ontology_term=SO:0000205;	NA	exon:Ha412HOChr09g0387071.utr6	mRNA:Ha412HOChr09g0387071	NA	NA	SO:0000205	NA	NA	NA	NA
Ha412HOChr09	EuGene	five_prime_UTR	69034082	69034089	NA	+	NA	ID=five_prime_UTR:Ha412HOChr09g0387071.0;Parent=mRNA:Ha412HOChr09g0387071;Ontology_term=SO:0000204;est_cons=100.0;est_incons=0.0;	NA	five_prime_UTR:Ha412HOChr09g0387071.0	mRNA:Ha412HOChr09g0387071	NA	NA	SO:0000204	100.0	0.0	NA	NA
Ha412HOChr09	EuGene	CDS	69034090	69034266	NA	+	0	ID=CDS:Ha412HOChr09g0387071.1;Parent=mRNA:Ha412HOChr09g0387071;Ontology_term=SO:0005845;est_cons=100.0;est_incons=0.0;	NA	CDS:Ha412HOChr09g0387071.1	mRNA:Ha412HOChr09g0387071	NA	NA	SO:0005845	100.0	0.0	NA	NA
Ha412HOChr09	EuGene	three_prime_UTR	69034267	69034267	NA	+	NA	ID=three_prime_UTR:Ha412HOChr09g0387071.2;Parent=mRNA:Ha412HOChr09g0387071;Ontology_term=SO:0000205;est_cons=100.0;est_incons=0.0;	NA	three_prime_UTR:Ha412HOChr09g0387071.2	mRNA:Ha412HOChr09g0387071	NA	NA	SO:0000205	100.0	0.0	NA	NA
Ha412HOChr09	EuGene	three_prime_UTR	69035453	69035520	NA	+	NA	ID=three_prime_UTR:Ha412HOChr09g0387071.4;Parent=mRNA:Ha412HOChr09g0387071;Ontology_term=SO:0000205;est_cons=100.0;est_incons=0.0;	NA	three_prime_UTR:Ha412HOChr09g0387071.4	mRNA:Ha412HOChr09g0387071	NA	NA	SO:0000205	100.0	0.0	NA	NA
Ha412HOChr09	EuGene	three_prime_UTR	69036508	69036664	NA	+	NA	ID=three_prime_UTR:Ha412HOChr09g0387071.6;Parent=mRNA:Ha412HOChr09g0387071;Ontology_term=SO:0000205;est_cons=100.0;est_incons=0.0;	NA	three_prime_UTR:Ha412HOChr09g0387071.6	mRNA:Ha412HOChr09g0387071	NA	NA	SO:0000205	100.0	0.0	NA	NA
Ha412HOChr09	EuGene	gene	69678030	69680905	NA	-	NA	ID=gene:Ha412HOChr09g0387081;Name=Ha412HOChr09g0387081;locus_tag=Ha412HOChr09g0387081;	Ha412HOChr09g0387081	gene:Ha412HOChr09g0387081	NA	Ha412HOChr09g0387081	NA	NA	NA	NA	NA	NA
Ha412HOChr09	EuGene	mRNA	69678030	69680905	NA	-	NA	ID=mRNA:Ha412HOChr09g0387081;Parent=gene:Ha412HOChr09g0387081;Name=Ha412HOChr09g0387081;locus_tag=Ha412HOChr09g0387081;product=hypothetical%20protein;	Ha412HOChr09g0387081	mRNA:Ha412HOChr09g0387081	gene:Ha412HOChr09g0387081	Ha412HOChr09g0387081	hypothetical%20protein	NA	NA	NA	NA	NA
Ha412HOChr09	EuGene	exon	69678030	69678294	NA	-	NA	ID=exon:Ha412HOChr09g0387081.2;Parent=mRNA:Ha412HOChr09g0387081;Ontology_term=SO:0000202;	NA	exon:Ha412HOChr09g0387081.2	mRNA:Ha412HOChr09g0387081	NA	NA	SO:0000202	NA	NA	NA	NA
Ha412HOChr09	EuGene	exon	69680833	69680905	NA	-	NA	ID=exon:Ha412HOChr09g0387081.1;Parent=mRNA:Ha412HOChr09g0387081;Ontology_term=SO:0000200;	NA	exon:Ha412HOChr09g0387081.1	mRNA:Ha412HOChr09g0387081	NA	NA	SO:0000200	NA	NA	NA	NA
Ha412HOChr09	EuGene	three_prime_UTR	69678030	69678130	NA	-	NA	ID=three_prime_UTR:Ha412HOChr09g0387081.0;Parent=mRNA:Ha412HOChr09g0387081;Ontology_term=SO:0000205;est_cons=100.0;est_incons=0.0;	NA	three_prime_UTR:Ha412HOChr09g0387081.0	mRNA:Ha412HOChr09g0387081	NA	NA	SO:0000205	100.0	0.0	NA	NA
Ha412HOChr09	EuGene	CDS	69678131	69678294	NA	-	2	ID=CDS:Ha412HOChr09g0387081.2;Parent=mRNA:Ha412HOChr09g0387081;Ontology_term=SO:0000197;est_cons=100.0;est_incons=0.0;	NA	CDS:Ha412HOChr09g0387081.2	mRNA:Ha412HOChr09g0387081	NA	NA	SO:0000197	100.0	0.0	NA	NA
Ha412HOChr09	EuGene	CDS	69680833	69680893	NA	-	0	ID=CDS:Ha412HOChr09g0387081.1;Parent=mRNA:Ha412HOChr09g0387081;Ontology_term=SO:0000196;est_cons=100.0;est_incons=0.0;	NA	CDS:Ha412HOChr09g0387081.1	mRNA:Ha412HOChr09g0387081	NA	NA	SO:0000196	100.0	0.0	NA	NA
Ha412HOChr09	EuGene	five_prime_UTR	69680894	69680905	NA	-	NA	ID=five_prime_UTR:Ha412HOChr09g0387081.4;Parent=mRNA:Ha412HOChr09g0387081;Ontology_term=SO:0000204;est_cons=100.0;est_incons=0.0;	NA	five_prime_UTR:Ha412HOChr09g0387081.4	mRNA:Ha412HOChr09g0387081	NA	NA	SO:0000204	100.0	0.0	NA	NA
Ha412HOChr09	EuGene	gene	69685570	69686143	NA	-	NA	ID=gene:Ha412HOChr09g0387091;Name=Ha412HOChr09g0387091;locus_tag=Ha412HOChr09g0387091;	Ha412HOChr09g0387091	gene:Ha412HOChr09g0387091	NA	Ha412HOChr09g0387091	NA	NA	NA	NA	NA	NA
Ha412HOChr09	EuGene	mRNA	69685570	69686143	NA	-	NA	ID=mRNA:Ha412HOChr09g0387091;Parent=gene:Ha412HOChr09g0387091;Name=Ha412HOChr09g0387091;locus_tag=Ha412HOChr09g0387091;product=hypothetical%20protein;	Ha412HOChr09g0387091	mRNA:Ha412HOChr09g0387091	gene:Ha412HOChr09g0387091	Ha412HOChr09g0387091	hypothetical%20protein	NA	NA	NA	NA	NA
Ha412HOChr09	EuGene	exon	69685570	69686143	NA	-	NA	ID=exon:Ha412HOChr09g0387091.1;Parent=mRNA:Ha412HOChr09g0387091;Ontology_term=SO:0000147;	NA	exon:Ha412HOChr09g0387091.1	mRNA:Ha412HOChr09g0387091	NA	NA	SO:0000147	NA	NA	NA	NA
Ha412HOChr09	EuGene	CDS	69685570	69685743	NA	-	0	ID=CDS:Ha412HOChr09g0387091.1;Parent=mRNA:Ha412HOChr09g0387091;Ontology_term=SO:0005845;est_cons=0.0;est_incons=0.0;	NA	CDS:Ha412HOChr09g0387091.1	mRNA:Ha412HOChr09g0387091	NA	NA	SO:0005845	0.0	0.0	NA	NA
Ha412HOChr09	EuGene	five_prime_UTR	69685744	69686143	NA	-	NA	ID=five_prime_UTR:Ha412HOChr09g0387091.1;Parent=mRNA:Ha412HOChr09g0387091;Ontology_term=SO:0000204;est_cons=82.2;est_incons=0.0;	NA	five_prime_UTR:Ha412HOChr09g0387091.1	mRNA:Ha412HOChr09g0387091	NA	NA	SO:0000204	82.2	0.0	NA	NA
Ha412HOChr09	EuGene	gene	70102536	70104529	NA	+	NA	ID=gene:Ha412HOChr09g0387101;Name=Ha412HOChr09g0387101;locus_tag=Ha412HOChr09g0387101;	Ha412HOChr09g0387101	gene:Ha412HOChr09g0387101	NA	Ha412HOChr09g0387101	NA	NA	NA	NA	NA	NA
Ha412HOChr09	EuGene	mRNA	70102536	70104529	NA	+	NA	ID=mRNA:Ha412HOChr09g0387101;Parent=gene:Ha412HOChr09g0387101;Name=Ha412HOChr09g0387101;locus_tag=Ha412HOChr09g0387101;product=Putative%20cellulose%20synthase%20%28UDP-forming%29%20chromatin%20regulator%20PHD%20family;Ontology_term=GO:0005802,GO:0005886,GO:0016021,GO:0016760,GO:0046872,GO:0009833,GO:0030244,GO:0071555;ec_number=2.4.1.12;	Ha412HOChr09g0387101	mRNA:Ha412HOChr09g0387101	gene:Ha412HOChr09g0387101	Ha412HOChr09g0387101	Putative%20cellulose%20synthase%20%28UDP-forming%29%20chromatin%20regulator%20PHD%20family	GO:0005802,GO:0005886,GO:0016021,GO:0016760,GO:0046872,GO:0009833,GO:0030244,GO:0071555	NA	NA	2.4.1.12	NA
Ha412HOChr09	EuGene	exon	70102536	70102743	NA	+	NA	ID=exon:Ha412HOChr09g0387101.1;Parent=mRNA:Ha412HOChr09g0387101;Ontology_term=SO:0000200;	NA	exon:Ha412HOChr09g0387101.1	mRNA:Ha412HOChr09g0387101	NA	NA	SO:0000200	NA	NA	NA	NA
Ha412HOChr09	EuGene	exon	70103137	70103335	NA	+	NA	ID=exon:Ha412HOChr09g0387101.2;Parent=mRNA:Ha412HOChr09g0387101;Ontology_term=SO:0000004;	NA	exon:Ha412HOChr09g0387101.2	mRNA:Ha412HOChr09g0387101	NA	NA	SO:0000004	NA	NA	NA	NA
Ha412HOChr09	EuGene	exon	70103412	70103589	NA	+	NA	ID=exon:Ha412HOChr09g0387101.3;Parent=mRNA:Ha412HOChr09g0387101;Ontology_term=SO:0000004;	NA	exon:Ha412HOChr09g0387101.3	mRNA:Ha412HOChr09g0387101	NA	NA	SO:0000004	NA	NA	NA	NA
Ha412HOChr09	EuGene	exon	70104505	70104529	NA	+	NA	ID=exon:Ha412HOChr09g0387101.4;Parent=mRNA:Ha412HOChr09g0387101;Ontology_term=SO:0000202;	NA	exon:Ha412HOChr09g0387101.4	mRNA:Ha412HOChr09g0387101	NA	NA	SO:0000202	NA	NA	NA	NA
Ha412HOChr09	EuGene	five_prime_UTR	70102536	70102674	NA	+	NA	ID=five_prime_UTR:Ha412HOChr09g0387101.0;Parent=mRNA:Ha412HOChr09g0387101;Ontology_term=SO:0000204;est_cons=100.0;est_incons=0.0;	NA	five_prime_UTR:Ha412HOChr09g0387101.0	mRNA:Ha412HOChr09g0387101	NA	NA	SO:0000204	100.0	0.0	NA	NA
Ha412HOChr09	EuGene	CDS	70102675	70102743	NA	+	0	ID=CDS:Ha412HOChr09g0387101.1;Parent=mRNA:Ha412HOChr09g0387101;Ontology_term=SO:0000196;est_cons=84.1;est_incons=15.9;	NA	CDS:Ha412HOChr09g0387101.1	mRNA:Ha412HOChr09g0387101	NA	NA	SO:0000196	84.1	15.9	NA	NA
Ha412HOChr09	EuGene	CDS	70103137	70103335	NA	+	0	ID=CDS:Ha412HOChr09g0387101.2;Parent=mRNA:Ha412HOChr09g0387101;Ontology_term=SO:0000004;est_cons=81.4;est_incons=0.0;	NA	CDS:Ha412HOChr09g0387101.2	mRNA:Ha412HOChr09g0387101	NA	NA	SO:0000004	81.4	0.0	NA	NA
Ha412HOChr09	EuGene	CDS	70103412	70103589	NA	+	2	ID=CDS:Ha412HOChr09g0387101.3;Parent=mRNA:Ha412HOChr09g0387101;Ontology_term=SO:0000004;est_cons=55.6;est_incons=0.0;	NA	CDS:Ha412HOChr09g0387101.3	mRNA:Ha412HOChr09g0387101	NA	NA	SO:0000004	55.6	0.0	NA	NA
Ha412HOChr09	EuGene	CDS	70104505	70104508	NA	+	1	ID=CDS:Ha412HOChr09g0387101.4;Parent=mRNA:Ha412HOChr09g0387101;Ontology_term=SO:0000197;est_cons=100.0;est_incons=0.0;	NA	CDS:Ha412HOChr09g0387101.4	mRNA:Ha412HOChr09g0387101	NA	NA	SO:0000197	100.0	0.0	NA	NA
Ha412HOChr09	EuGene	three_prime_UTR	70104509	70104529	NA	+	NA	ID=three_prime_UTR:Ha412HOChr09g0387101.8;Parent=mRNA:Ha412HOChr09g0387101;Ontology_term=SO:0000205;est_cons=100.0;est_incons=0.0;	NA	three_prime_UTR:Ha412HOChr09g0387101.8	mRNA:Ha412HOChr09g0387101	NA	NA	SO:0000205	100.0	0.0	NA	NA
Ha412HOChr09	EuGene	gene	70104531	70105093	NA	+	NA	ID=gene:Ha412HOChr09g0387111;Name=Ha412HOChr09g0387111;locus_tag=Ha412HOChr09g0387111;	Ha412HOChr09g0387111	gene:Ha412HOChr09g0387111	NA	Ha412HOChr09g0387111	NA	NA	NA	NA	NA	NA
Ha412HOChr09	EuGene	mRNA	70104531	70105093	NA	+	NA	ID=mRNA:Ha412HOChr09g0387111;Parent=gene:Ha412HOChr09g0387111;Name=Ha412HOChr09g0387111;locus_tag=Ha412HOChr09g0387111;product=hypothetical%20protein;Ontology_term=GO:0005634,GO:0016021,GO:0034039,GO:0006285;	Ha412HOChr09g0387111	mRNA:Ha412HOChr09g0387111	gene:Ha412HOChr09g0387111	Ha412HOChr09g0387111	hypothetical%20protein	GO:0005634,GO:0016021,GO:0034039,GO:0006285	NA	NA	NA	NA
Ha412HOChr09	EuGene	exon	70104531	70104640	NA	+	NA	ID=exon:Ha412HOChr09g0387111.1;Parent=mRNA:Ha412HOChr09g0387111;Ontology_term=SO:0000200;	NA	exon:Ha412HOChr09g0387111.1	mRNA:Ha412HOChr09g0387111	NA	NA	SO:0000200	NA	NA	NA	NA
Ha412HOChr09	EuGene	exon	70104922	70105093	NA	+	NA	ID=exon:Ha412HOChr09g0387111.2;Parent=mRNA:Ha412HOChr09g0387111;Ontology_term=SO:0000202;	NA	exon:Ha412HOChr09g0387111.2	mRNA:Ha412HOChr09g0387111	NA	NA	SO:0000202	NA	NA	NA	NA
Ha412HOChr09	EuGene	five_prime_UTR	70104531	70104586	NA	+	NA	ID=five_prime_UTR:Ha412HOChr09g0387111.0;Parent=mRNA:Ha412HOChr09g0387111;Ontology_term=SO:0000204;est_cons=100.0;est_incons=0.0;	NA	five_prime_UTR:Ha412HOChr09g0387111.0	mRNA:Ha412HOChr09g0387111	NA	NA	SO:0000204	100.0	0.0	NA	NA
Ha412HOChr09	EuGene	CDS	70104587	70104640	NA	+	0	ID=CDS:Ha412HOChr09g0387111.1;Parent=mRNA:Ha412HOChr09g0387111;Ontology_term=SO:0000196;est_cons=100.0;est_incons=0.0;	NA	CDS:Ha412HOChr09g0387111.1	mRNA:Ha412HOChr09g0387111	NA	NA	SO:0000196	100.0	0.0	NA	NA
Ha412HOChr09	EuGene	CDS	70104922	70105059	NA	+	0	ID=CDS:Ha412HOChr09g0387111.2;Parent=mRNA:Ha412HOChr09g0387111;Ontology_term=SO:0000197;est_cons=100.0;est_incons=0.0;	NA	CDS:Ha412HOChr09g0387111.2	mRNA:Ha412HOChr09g0387111	NA	NA	SO:0000197	100.0	0.0	NA	NA
Ha412HOChr09	EuGene	three_prime_UTR	70105060	70105093	NA	+	NA	ID=three_prime_UTR:Ha412HOChr09g0387111.4;Parent=mRNA:Ha412HOChr09g0387111;Ontology_term=SO:0000205;est_cons=100.0;est_incons=0.0;	NA	three_prime_UTR:Ha412HOChr09g0387111.4	mRNA:Ha412HOChr09g0387111	NA	NA	SO:0000205	100.0	0.0	NA	NA
Ha412HOChr09	EuGene	gene	70199761	70200463	NA	+	NA	ID=gene:Ha412HOChr09g0387121;Name=Ha412HOChr09g0387121;locus_tag=Ha412HOChr09g0387121;	Ha412HOChr09g0387121	gene:Ha412HOChr09g0387121	NA	Ha412HOChr09g0387121	NA	NA	NA	NA	NA	NA
Ha412HOChr09	EuGene	mRNA	70199761	70200463	NA	+	NA	ID=mRNA:Ha412HOChr09g0387121;Parent=gene:Ha412HOChr09g0387121;Name=Ha412HOChr09g0387121;locus_tag=Ha412HOChr09g0387121;product=Putative%20papain-like%20cysteine%20peptidase%20superfamily;Ontology_term=GO:0016021;	Ha412HOChr09g0387121	mRNA:Ha412HOChr09g0387121	gene:Ha412HOChr09g0387121	Ha412HOChr09g0387121	Putative%20papain-like%20cysteine%20peptidase%20superfamily	GO:0016021	NA	NA	NA	NA
Ha412HOChr09	EuGene	exon	70199761	70200033	NA	+	NA	ID=exon:Ha412HOChr09g0387121.1;Parent=mRNA:Ha412HOChr09g0387121;Ontology_term=SO:0000200;	NA	exon:Ha412HOChr09g0387121.1	mRNA:Ha412HOChr09g0387121	NA	NA	SO:0000200	NA	NA	NA	NA
Ha412HOChr09	EuGene	exon	70200140	70200463	NA	+	NA	ID=exon:Ha412HOChr09g0387121.2;Parent=mRNA:Ha412HOChr09g0387121;Ontology_term=SO:0000202;	NA	exon:Ha412HOChr09g0387121.2	mRNA:Ha412HOChr09g0387121	NA	NA	SO:0000202	NA	NA	NA	NA
Ha412HOChr09	EuGene	CDS	70199761	70200033	NA	+	0	ID=CDS:Ha412HOChr09g0387121.1;Parent=mRNA:Ha412HOChr09g0387121;Ontology_term=SO:0000196;est_cons=0.0;est_incons=0.0;	NA	CDS:Ha412HOChr09g0387121.1	mRNA:Ha412HOChr09g0387121	NA	NA	SO:0000196	0.0	0.0	NA	NA
Ha412HOChr09	EuGene	CDS	70200140	70200463	NA	+	0	ID=CDS:Ha412HOChr09g0387121.2;Parent=mRNA:Ha412HOChr09g0387121;Ontology_term=SO:0000197;est_cons=0.0;est_incons=0.0;	NA	CDS:Ha412HOChr09g0387121.2	mRNA:Ha412HOChr09g0387121	NA	NA	SO:0000197	0.0	0.0	NA	NA
Ha412HOChr09	EuGene	gene	70446543	70447205	NA	-	NA	ID=gene:Ha412HOChr09g0387131;Name=Ha412HOChr09g0387131;locus_tag=Ha412HOChr09g0387131;rfam_acc=RF02543;rfam_id=LSU_rRNA_eukarya;	Ha412HOChr09g0387131	gene:Ha412HOChr09g0387131	NA	Ha412HOChr09g0387131	NA	NA	NA	NA	NA	NA
Ha412HOChr09	EuGene	ncRNA	70446543	70447205	NA	-	NA	ID=ncRNA:Ha412HOChr09g0387131;Parent=gene:Ha412HOChr09g0387131;Name=Ha412HOChr09g0387131;locus_tag=Ha412HOChr09g0387131;rfam_acc=RF02543;rfam_id=LSU_rRNA_eukarya;	Ha412HOChr09g0387131	ncRNA:Ha412HOChr09g0387131	gene:Ha412HOChr09g0387131	Ha412HOChr09g0387131	NA	NA	NA	NA	NA	NA
Ha412HOChr09	EuGene	gene	70509845	70516162	NA	+	NA	ID=gene:Ha412HOChr09g0387141;Name=Ha412HOChr09g0387141;locus_tag=Ha412HOChr09g0387141;	Ha412HOChr09g0387141	gene:Ha412HOChr09g0387141	NA	Ha412HOChr09g0387141	NA	NA	NA	NA	NA	NA
Ha412HOChr09	EuGene	ncRNA	70509845	70516162	NA	+	NA	ID=ncRNA:Ha412HOChr09g0387141;Parent=gene:Ha412HOChr09g0387141;Name=Ha412HOChr09g0387141;locus_tag=Ha412HOChr09g0387141;	Ha412HOChr09g0387141	ncRNA:Ha412HOChr09g0387141	gene:Ha412HOChr09g0387141	Ha412HOChr09g0387141	NA	NA	NA	NA	NA	NA
Ha412HOChr09	EuGene	exon	70509845	70510072	NA	+	NA	ID=ncRNA:Ha412HOChr09g0387141.ncrna0;Parent=ncRNA:Ha412HOChr09g0387141;Ontology_term=SO:0000655;est_cons=100.0;est_incons=0.0;	NA	ncRNA:Ha412HOChr09g0387141.ncrna0	ncRNA:Ha412HOChr09g0387141	NA	NA	SO:0000655	100.0	0.0	NA	NA
Ha412HOChr09	EuGene	exon	70515974	70516162	NA	+	NA	ID=ncRNA:Ha412HOChr09g0387141.ncrna2;Parent=ncRNA:Ha412HOChr09g0387141;Ontology_term=SO:0000655;est_cons=100.0;est_incons=0.0;	NA	ncRNA:Ha412HOChr09g0387141.ncrna2	ncRNA:Ha412HOChr09g0387141	NA	NA	SO:0000655	100.0	0.0	NA	NA
Ha412HOChr09	EuGene	gene	70553475	70554128	NA	-	NA	ID=gene:Ha412HOChr09g0387151;Name=Ha412HOChr09g0387151;locus_tag=Ha412HOChr09g0387151;	Ha412HOChr09g0387151	gene:Ha412HOChr09g0387151	NA	Ha412HOChr09g0387151	NA	NA	NA	NA	NA	NA
Ha412HOChr09	EuGene	ncRNA	70553475	70554128	NA	-	NA	ID=ncRNA:Ha412HOChr09g0387151;Parent=gene:Ha412HOChr09g0387151;Name=Ha412HOChr09g0387151;locus_tag=Ha412HOChr09g0387151;	Ha412HOChr09g0387151	ncRNA:Ha412HOChr09g0387151	gene:Ha412HOChr09g0387151	Ha412HOChr09g0387151	NA	NA	NA	NA	NA	NA
Ha412HOChr09	EuGene	exon	70553475	70553622	NA	-	NA	ID=ncRNA:Ha412HOChr09g0387151.ncrna0;Parent=ncRNA:Ha412HOChr09g0387151;Ontology_term=SO:0000655;est_cons=100.0;est_incons=0.0;	NA	ncRNA:Ha412HOChr09g0387151.ncrna0	ncRNA:Ha412HOChr09g0387151	NA	NA	SO:0000655	100.0	0.0	NA	NA
Ha412HOChr09	EuGene	exon	70554052	70554128	NA	-	NA	ID=ncRNA:Ha412HOChr09g0387151.ncrna2;Parent=ncRNA:Ha412HOChr09g0387151;Ontology_term=SO:0000655;est_cons=49.4;est_incons=0.0;	NA	ncRNA:Ha412HOChr09g0387151.ncrna2	ncRNA:Ha412HOChr09g0387151	NA	NA	SO:0000655	49.4	0.0	NA	NA
Ha412HOChr09	EuGene	gene	70590513	70591511	NA	-	NA	ID=gene:Ha412HOChr09g0387161;Name=Ha412HOChr09g0387161;locus_tag=Ha412HOChr09g0387161;	Ha412HOChr09g0387161	gene:Ha412HOChr09g0387161	NA	Ha412HOChr09g0387161	NA	NA	NA	NA	NA	NA
Ha412HOChr09	EuGene	mRNA	70590513	70591511	NA	-	NA	ID=mRNA:Ha412HOChr09g0387161;Parent=gene:Ha412HOChr09g0387161;Name=Ha412HOChr09g0387161;locus_tag=Ha412HOChr09g0387161;product=Putative%20tetratricopeptide-like%20helical%20domain%20superfamily;Ontology_term=GO:0009507,GO:0009658,GO:0042793;	Ha412HOChr09g0387161	mRNA:Ha412HOChr09g0387161	gene:Ha412HOChr09g0387161	Ha412HOChr09g0387161	Putative%20tetratricopeptide-like%20helical%20domain%20superfamily	GO:0009507,GO:0009658,GO:0042793	NA	NA	NA	NA
Ha412HOChr09	EuGene	exon	70590513	70590729	NA	-	NA	ID=exon:Ha412HOChr09g0387161.4;Parent=mRNA:Ha412HOChr09g0387161;Ontology_term=SO:0000202;	NA	exon:Ha412HOChr09g0387161.4	mRNA:Ha412HOChr09g0387161	NA	NA	SO:0000202	NA	NA	NA	NA
Ha412HOChr09	EuGene	exon	70590862	70591053	NA	-	NA	ID=exon:Ha412HOChr09g0387161.3;Parent=mRNA:Ha412HOChr09g0387161;Ontology_term=SO:0000004;	NA	exon:Ha412HOChr09g0387161.3	mRNA:Ha412HOChr09g0387161	NA	NA	SO:0000004	NA	NA	NA	NA
Ha412HOChr09	EuGene	exon	70591138	70591271	NA	-	NA	ID=exon:Ha412HOChr09g0387161.2;Parent=mRNA:Ha412HOChr09g0387161;Ontology_term=SO:0000004;	NA	exon:Ha412HOChr09g0387161.2	mRNA:Ha412HOChr09g0387161	NA	NA	SO:0000004	NA	NA	NA	NA
Ha412HOChr09	EuGene	exon	70591371	70591511	NA	-	NA	ID=exon:Ha412HOChr09g0387161.1;Parent=mRNA:Ha412HOChr09g0387161;Ontology_term=SO:0000200;	NA	exon:Ha412HOChr09g0387161.1	mRNA:Ha412HOChr09g0387161	NA	NA	SO:0000200	NA	NA	NA	NA
Ha412HOChr09	EuGene	CDS	70590513	70590729	NA	-	1	ID=CDS:Ha412HOChr09g0387161.4;Parent=mRNA:Ha412HOChr09g0387161;Ontology_term=SO:0000197;est_cons=0.0;est_incons=0.0;	NA	CDS:Ha412HOChr09g0387161.4	mRNA:Ha412HOChr09g0387161	NA	NA	SO:0000197	0.0	0.0	NA	NA
Ha412HOChr09	EuGene	CDS	70590862	70591053	NA	-	1	ID=CDS:Ha412HOChr09g0387161.3;Parent=mRNA:Ha412HOChr09g0387161;Ontology_term=SO:0000004;est_cons=0.0;est_incons=0.0;	NA	CDS:Ha412HOChr09g0387161.3	mRNA:Ha412HOChr09g0387161	NA	NA	SO:0000004	0.0	0.0	NA	NA
Ha412HOChr09	EuGene	CDS	70591138	70591271	NA	-	0	ID=CDS:Ha412HOChr09g0387161.2;Parent=mRNA:Ha412HOChr09g0387161;Ontology_term=SO:0000004;est_cons=0.0;est_incons=0.0;	NA	CDS:Ha412HOChr09g0387161.2	mRNA:Ha412HOChr09g0387161	NA	NA	SO:0000004	0.0	0.0	NA	NA
Ha412HOChr09	EuGene	CDS	70591371	70591511	NA	-	0	ID=CDS:Ha412HOChr09g0387161.1;Parent=mRNA:Ha412HOChr09g0387161;Ontology_term=SO:0000196;est_cons=0.0;est_incons=0.0;	NA	CDS:Ha412HOChr09g0387161.1	mRNA:Ha412HOChr09g0387161	NA	NA	SO:0000196	0.0	0.0	NA	NA
Ha412HOChr09	EuGene	gene	70711053	70714149	NA	-	NA	ID=gene:Ha412HOChr09g0387171;Name=Ha412HOChr09g0387171;locus_tag=Ha412HOChr09g0387171;	Ha412HOChr09g0387171	gene:Ha412HOChr09g0387171	NA	Ha412HOChr09g0387171	NA	NA	NA	NA	NA	NA
Ha412HOChr09	EuGene	mRNA	70711053	70714149	NA	-	NA	ID=mRNA:Ha412HOChr09g0387171;Parent=gene:Ha412HOChr09g0387171;Name=Ha412HOChr09g0387171;locus_tag=Ha412HOChr09g0387171;product=hypothetical%20protein;	Ha412HOChr09g0387171	mRNA:Ha412HOChr09g0387171	gene:Ha412HOChr09g0387171	Ha412HOChr09g0387171	hypothetical%20protein	NA	NA	NA	NA	NA
Ha412HOChr09	EuGene	exon	70711053	70711287	NA	-	NA	ID=exon:Ha412HOChr09g0387171.utr0;Parent=mRNA:Ha412HOChr09g0387171;Ontology_term=SO:0000205;	NA	exon:Ha412HOChr09g0387171.utr0	mRNA:Ha412HOChr09g0387171	NA	NA	SO:0000205	NA	NA	NA	NA
Ha412HOChr09	EuGene	exon	70711433	70711578	NA	-	NA	ID=exon:Ha412HOChr09g0387171.utr2;Parent=mRNA:Ha412HOChr09g0387171;Ontology_term=SO:0000205;	NA	exon:Ha412HOChr09g0387171.utr2	mRNA:Ha412HOChr09g0387171	NA	NA	SO:0000205	NA	NA	NA	NA
Ha412HOChr09	EuGene	exon	70712073	70712344	NA	-	NA	ID=exon:Ha412HOChr09g0387171.utr4;Parent=mRNA:Ha412HOChr09g0387171;Ontology_term=SO:0000205;	NA	exon:Ha412HOChr09g0387171.utr4	mRNA:Ha412HOChr09g0387171	NA	NA	SO:0000205	NA	NA	NA	NA
Ha412HOChr09	EuGene	exon	70713255	70713754	NA	-	NA	ID=exon:Ha412HOChr09g0387171.utr6;Parent=mRNA:Ha412HOChr09g0387171;Ontology_term=SO:0000205;	NA	exon:Ha412HOChr09g0387171.utr6	mRNA:Ha412HOChr09g0387171	NA	NA	SO:0000205	NA	NA	NA	NA
Ha412HOChr09	EuGene	exon	70713861	70714149	NA	-	NA	ID=exon:Ha412HOChr09g0387171.1;Parent=mRNA:Ha412HOChr09g0387171;Ontology_term=SO:0000147;	NA	exon:Ha412HOChr09g0387171.1	mRNA:Ha412HOChr09g0387171	NA	NA	SO:0000147	NA	NA	NA	NA
Ha412HOChr09	EuGene	three_prime_UTR	70711053	70711287	NA	-	NA	ID=three_prime_UTR:Ha412HOChr09g0387171.0;Parent=mRNA:Ha412HOChr09g0387171;Ontology_term=SO:0000205;est_cons=100.0;est_incons=0.0;	NA	three_prime_UTR:Ha412HOChr09g0387171.0	mRNA:Ha412HOChr09g0387171	NA	NA	SO:0000205	100.0	0.0	NA	NA
Ha412HOChr09	EuGene	three_prime_UTR	70711433	70711578	NA	-	NA	ID=three_prime_UTR:Ha412HOChr09g0387171.2;Parent=mRNA:Ha412HOChr09g0387171;Ontology_term=SO:0000205;est_cons=100.0;est_incons=0.0;	NA	three_prime_UTR:Ha412HOChr09g0387171.2	mRNA:Ha412HOChr09g0387171	NA	NA	SO:0000205	100.0	0.0	NA	NA
Ha412HOChr09	EuGene	three_prime_UTR	70712073	70712344	NA	-	NA	ID=three_prime_UTR:Ha412HOChr09g0387171.4;Parent=mRNA:Ha412HOChr09g0387171;Ontology_term=SO:0000205;est_cons=100.0;est_incons=0.0;	NA	three_prime_UTR:Ha412HOChr09g0387171.4	mRNA:Ha412HOChr09g0387171	NA	NA	SO:0000205	100.0	0.0	NA	NA
Ha412HOChr09	EuGene	three_prime_UTR	70713255	70713754	NA	-	NA	ID=three_prime_UTR:Ha412HOChr09g0387171.6;Parent=mRNA:Ha412HOChr09g0387171;Ontology_term=SO:0000205;est_cons=100.0;est_incons=0.0;	NA	three_prime_UTR:Ha412HOChr09g0387171.6	mRNA:Ha412HOChr09g0387171	NA	NA	SO:0000205	100.0	0.0	NA	NA
Ha412HOChr09	EuGene	three_prime_UTR	70713861	70713969	NA	-	NA	ID=three_prime_UTR:Ha412HOChr09g0387171.8;Parent=mRNA:Ha412HOChr09g0387171;Ontology_term=SO:0000205;est_cons=97.2;est_incons=2.8;	NA	three_prime_UTR:Ha412HOChr09g0387171.8	mRNA:Ha412HOChr09g0387171	NA	NA	SO:0000205	97.2	2.8	NA	NA
Ha412HOChr09	EuGene	CDS	70713970	70714149	NA	-	0	ID=CDS:Ha412HOChr09g0387171.1;Parent=mRNA:Ha412HOChr09g0387171;Ontology_term=SO:0005845;est_cons=89.4;est_incons=0.0;	NA	CDS:Ha412HOChr09g0387171.1	mRNA:Ha412HOChr09g0387171	NA	NA	SO:0005845	89.4	0.0	NA	NA
Ha412HOChr09	EuGene	gene	70745815	70747804	NA	+	NA	ID=gene:Ha412HOChr09g0387181;Name=Ha412HOChr09g0387181;locus_tag=Ha412HOChr09g0387181;	Ha412HOChr09g0387181	gene:Ha412HOChr09g0387181	NA	Ha412HOChr09g0387181	NA	NA	NA	NA	NA	NA
Ha412HOChr09	EuGene	mRNA	70745815	70747804	NA	+	NA	ID=mRNA:Ha412HOChr09g0387181;Parent=gene:Ha412HOChr09g0387181;Name=Ha412HOChr09g0387181;locus_tag=Ha412HOChr09g0387181;product=hypothetical%20protein;	Ha412HOChr09g0387181	mRNA:Ha412HOChr09g0387181	gene:Ha412HOChr09g0387181	Ha412HOChr09g0387181	hypothetical%20protein	NA	NA	NA	NA	NA
Ha412HOChr09	EuGene	exon	70745815	70746250	NA	+	NA	ID=exon:Ha412HOChr09g0387181.1;Parent=mRNA:Ha412HOChr09g0387181;Ontology_term=SO:0000200;	NA	exon:Ha412HOChr09g0387181.1	mRNA:Ha412HOChr09g0387181	NA	NA	SO:0000200	NA	NA	NA	NA
Ha412HOChr09	EuGene	exon	70746990	70747041	NA	+	NA	ID=exon:Ha412HOChr09g0387181.2;Parent=mRNA:Ha412HOChr09g0387181;Ontology_term=SO:0000004;	NA	exon:Ha412HOChr09g0387181.2	mRNA:Ha412HOChr09g0387181	NA	NA	SO:0000004	NA	NA	NA	NA
Ha412HOChr09	EuGene	exon	70747481	70747804	NA	+	NA	ID=exon:Ha412HOChr09g0387181.3;Parent=mRNA:Ha412HOChr09g0387181;Ontology_term=SO:0000202;	NA	exon:Ha412HOChr09g0387181.3	mRNA:Ha412HOChr09g0387181	NA	NA	SO:0000202	NA	NA	NA	NA
Ha412HOChr09	EuGene	five_prime_UTR	70745815	70746221	NA	+	NA	ID=five_prime_UTR:Ha412HOChr09g0387181.0;Parent=mRNA:Ha412HOChr09g0387181;Ontology_term=SO:0000204;est_cons=100.0;est_incons=0.0;	NA	five_prime_UTR:Ha412HOChr09g0387181.0	mRNA:Ha412HOChr09g0387181	NA	NA	SO:0000204	100.0	0.0	NA	NA
Ha412HOChr09	EuGene	CDS	70746222	70746250	NA	+	0	ID=CDS:Ha412HOChr09g0387181.1;Parent=mRNA:Ha412HOChr09g0387181;Ontology_term=SO:0000196;est_cons=100.0;est_incons=0.0;	NA	CDS:Ha412HOChr09g0387181.1	mRNA:Ha412HOChr09g0387181	NA	NA	SO:0000196	100.0	0.0	NA	NA
Ha412HOChr09	EuGene	CDS	70746990	70747041	NA	+	1	ID=CDS:Ha412HOChr09g0387181.2;Parent=mRNA:Ha412HOChr09g0387181;Ontology_term=SO:0000004;est_cons=100.0;est_incons=0.0;	NA	CDS:Ha412HOChr09g0387181.2	mRNA:Ha412HOChr09g0387181	NA	NA	SO:0000004	100.0	0.0	NA	NA
Ha412HOChr09	EuGene	CDS	70747481	70747603	NA	+	0	ID=CDS:Ha412HOChr09g0387181.3;Parent=mRNA:Ha412HOChr09g0387181;Ontology_term=SO:0000197;est_cons=100.0;est_incons=0.0;	NA	CDS:Ha412HOChr09g0387181.3	mRNA:Ha412HOChr09g0387181	NA	NA	SO:0000197	100.0	0.0	NA	NA
Ha412HOChr09	EuGene	three_prime_UTR	70747604	70747804	NA	+	NA	ID=three_prime_UTR:Ha412HOChr09g0387181.6;Parent=mRNA:Ha412HOChr09g0387181;Ontology_term=SO:0000205;est_cons=100.0;est_incons=0.0;	NA	three_prime_UTR:Ha412HOChr09g0387181.6	mRNA:Ha412HOChr09g0387181	NA	NA	SO:0000205	100.0	0.0	NA	NA
Ha412HOChr09	EuGene	gene	71209547	71209856	NA	-	NA	ID=gene:Ha412HOChr09g0387191;Name=Ha412HOChr09g0387191;locus_tag=Ha412HOChr09g0387191;	Ha412HOChr09g0387191	gene:Ha412HOChr09g0387191	NA	Ha412HOChr09g0387191	NA	NA	NA	NA	NA	NA
Ha412HOChr09	EuGene	mRNA	71209547	71209856	NA	-	NA	ID=mRNA:Ha412HOChr09g0387191;Parent=gene:Ha412HOChr09g0387191;Name=Ha412HOChr09g0387191;locus_tag=Ha412HOChr09g0387191;product=hypothetical%20protein;	Ha412HOChr09g0387191	mRNA:Ha412HOChr09g0387191	gene:Ha412HOChr09g0387191	Ha412HOChr09g0387191	hypothetical%20protein	NA	NA	NA	NA	NA
Ha412HOChr09	EuGene	exon	71209547	71209647	NA	-	NA	ID=exon:Ha412HOChr09g0387191.2;Parent=mRNA:Ha412HOChr09g0387191;Ontology_term=SO:0000202;	NA	exon:Ha412HOChr09g0387191.2	mRNA:Ha412HOChr09g0387191	NA	NA	SO:0000202	NA	NA	NA	NA
Ha412HOChr09	EuGene	exon	71209743	71209856	NA	-	NA	ID=exon:Ha412HOChr09g0387191.1;Parent=mRNA:Ha412HOChr09g0387191;Ontology_term=SO:0000200;	NA	exon:Ha412HOChr09g0387191.1	mRNA:Ha412HOChr09g0387191	NA	NA	SO:0000200	NA	NA	NA	NA
Ha412HOChr09	EuGene	three_prime_UTR	71209547	71209590	NA	-	NA	ID=three_prime_UTR:Ha412HOChr09g0387191.0;Parent=mRNA:Ha412HOChr09g0387191;Ontology_term=SO:0000205;est_cons=100.0;est_incons=0.0;	NA	three_prime_UTR:Ha412HOChr09g0387191.0	mRNA:Ha412HOChr09g0387191	NA	NA	SO:0000205	100.0	0.0	NA	NA
Ha412HOChr09	EuGene	CDS	71209591	71209647	NA	-	0	ID=CDS:Ha412HOChr09g0387191.2;Parent=mRNA:Ha412HOChr09g0387191;Ontology_term=SO:0000197;est_cons=100.0;est_incons=0.0;	NA	CDS:Ha412HOChr09g0387191.2	mRNA:Ha412HOChr09g0387191	NA	NA	SO:0000197	100.0	0.0	NA	NA
Ha412HOChr09	EuGene	CDS	71209743	71209817	NA	-	0	ID=CDS:Ha412HOChr09g0387191.1;Parent=mRNA:Ha412HOChr09g0387191;Ontology_term=SO:0000196;est_cons=100.0;est_incons=0.0;	NA	CDS:Ha412HOChr09g0387191.1	mRNA:Ha412HOChr09g0387191	NA	NA	SO:0000196	100.0	0.0	NA	NA
Ha412HOChr09	EuGene	five_prime_UTR	71209818	71209856	NA	-	NA	ID=five_prime_UTR:Ha412HOChr09g0387191.4;Parent=mRNA:Ha412HOChr09g0387191;Ontology_term=SO:0000204;est_cons=100.0;est_incons=0.0;	NA	five_prime_UTR:Ha412HOChr09g0387191.4	mRNA:Ha412HOChr09g0387191	NA	NA	SO:0000204	100.0	0.0	NA	NA
Ha412HOChr09	EuGene	gene	71214091	71216846	NA	+	NA	ID=gene:Ha412HOChr09g0387201;Name=Ha412HOChr09g0387201;locus_tag=Ha412HOChr09g0387201;	Ha412HOChr09g0387201	gene:Ha412HOChr09g0387201	NA	Ha412HOChr09g0387201	NA	NA	NA	NA	NA	NA
Ha412HOChr09	EuGene	mRNA	71214091	71216846	NA	+	NA	ID=mRNA:Ha412HOChr09g0387201;Parent=gene:Ha412HOChr09g0387201;Name=Ha412HOChr09g0387201;locus_tag=Ha412HOChr09g0387201;product=hypothetical%20protein;	Ha412HOChr09g0387201	mRNA:Ha412HOChr09g0387201	gene:Ha412HOChr09g0387201	Ha412HOChr09g0387201	hypothetical%20protein	NA	NA	NA	NA	NA
Ha412HOChr09	EuGene	exon	71214091	71214217	NA	+	NA	ID=exon:Ha412HOChr09g0387201.utr0;Parent=mRNA:Ha412HOChr09g0387201;Ontology_term=SO:0000204;	NA	exon:Ha412HOChr09g0387201.utr0	mRNA:Ha412HOChr09g0387201	NA	NA	SO:0000204	NA	NA	NA	NA
Ha412HOChr09	EuGene	exon	71214368	71214462	NA	+	NA	ID=exon:Ha412HOChr09g0387201.utr2;Parent=mRNA:Ha412HOChr09g0387201;Ontology_term=SO:0000204;	NA	exon:Ha412HOChr09g0387201.utr2	mRNA:Ha412HOChr09g0387201	NA	NA	SO:0000204	NA	NA	NA	NA
Ha412HOChr09	EuGene	exon	71215219	71215387	NA	+	NA	ID=exon:Ha412HOChr09g0387201.1;Parent=mRNA:Ha412HOChr09g0387201;Ontology_term=SO:0000200;	NA	exon:Ha412HOChr09g0387201.1	mRNA:Ha412HOChr09g0387201	NA	NA	SO:0000200	NA	NA	NA	NA
Ha412HOChr09	EuGene	exon	71215469	71215946	NA	+	NA	ID=exon:Ha412HOChr09g0387201.2;Parent=mRNA:Ha412HOChr09g0387201;Ontology_term=SO:0000202;	NA	exon:Ha412HOChr09g0387201.2	mRNA:Ha412HOChr09g0387201	NA	NA	SO:0000202	NA	NA	NA	NA
Ha412HOChr09	EuGene	exon	71216220	71216846	NA	+	NA	ID=exon:Ha412HOChr09g0387201.utr10;Parent=mRNA:Ha412HOChr09g0387201;Ontology_term=SO:0000205;	NA	exon:Ha412HOChr09g0387201.utr10	mRNA:Ha412HOChr09g0387201	NA	NA	SO:0000205	NA	NA	NA	NA
Ha412HOChr09	EuGene	five_prime_UTR	71214091	71214217	NA	+	NA	ID=five_prime_UTR:Ha412HOChr09g0387201.0;Parent=mRNA:Ha412HOChr09g0387201;Ontology_term=SO:0000204;est_cons=100.0;est_incons=0.0;	NA	five_prime_UTR:Ha412HOChr09g0387201.0	mRNA:Ha412HOChr09g0387201	NA	NA	SO:0000204	100.0	0.0	NA	NA
Ha412HOChr09	EuGene	five_prime_UTR	71214368	71214462	NA	+	NA	ID=five_prime_UTR:Ha412HOChr09g0387201.2;Parent=mRNA:Ha412HOChr09g0387201;Ontology_term=SO:0000204;est_cons=100.0;est_incons=0.0;	NA	five_prime_UTR:Ha412HOChr09g0387201.2	mRNA:Ha412HOChr09g0387201	NA	NA	SO:0000204	100.0	0.0	NA	NA
Ha412HOChr09	EuGene	five_prime_UTR	71215219	71215293	NA	+	NA	ID=five_prime_UTR:Ha412HOChr09g0387201.4;Parent=mRNA:Ha412HOChr09g0387201;Ontology_term=SO:0000204;est_cons=100.0;est_incons=0.0;	NA	five_prime_UTR:Ha412HOChr09g0387201.4	mRNA:Ha412HOChr09g0387201	NA	NA	SO:0000204	100.0	0.0	NA	NA
Ha412HOChr09	EuGene	CDS	71215294	71215387	NA	+	0	ID=CDS:Ha412HOChr09g0387201.1;Parent=mRNA:Ha412HOChr09g0387201;Ontology_term=SO:0000196;est_cons=100.0;est_incons=0.0;	NA	CDS:Ha412HOChr09g0387201.1	mRNA:Ha412HOChr09g0387201	NA	NA	SO:0000196	100.0	0.0	NA	NA
Ha412HOChr09	EuGene	CDS	71215469	71215587	NA	+	2	ID=CDS:Ha412HOChr09g0387201.2;Parent=mRNA:Ha412HOChr09g0387201;Ontology_term=SO:0000197;est_cons=100.0;est_incons=0.0;	NA	CDS:Ha412HOChr09g0387201.2	mRNA:Ha412HOChr09g0387201	NA	NA	SO:0000197	100.0	0.0	NA	NA
Ha412HOChr09	EuGene	three_prime_UTR	71215588	71215946	NA	+	NA	ID=three_prime_UTR:Ha412HOChr09g0387201.8;Parent=mRNA:Ha412HOChr09g0387201;Ontology_term=SO:0000205;est_cons=46.8;est_incons=0.0;	NA	three_prime_UTR:Ha412HOChr09g0387201.8	mRNA:Ha412HOChr09g0387201	NA	NA	SO:0000205	46.8	0.0	NA	NA
Ha412HOChr09	EuGene	three_prime_UTR	71216220	71216846	NA	+	NA	ID=three_prime_UTR:Ha412HOChr09g0387201.10;Parent=mRNA:Ha412HOChr09g0387201;Ontology_term=SO:0000205;est_cons=100.0;est_incons=0.0;	NA	three_prime_UTR:Ha412HOChr09g0387201.10	mRNA:Ha412HOChr09g0387201	NA	NA	SO:0000205	100.0	0.0	NA	NA
Ha412HOChr09	EuGene	gene	71240918	71242864	NA	+	NA	ID=gene:Ha412HOChr09g0387211;Name=Ha412HOChr09g0387211;locus_tag=Ha412HOChr09g0387211;	Ha412HOChr09g0387211	gene:Ha412HOChr09g0387211	NA	Ha412HOChr09g0387211	NA	NA	NA	NA	NA	NA
Ha412HOChr09	EuGene	mRNA	71240918	71242864	NA	+	NA	ID=mRNA:Ha412HOChr09g0387211;Parent=gene:Ha412HOChr09g0387211;Name=Ha412HOChr09g0387211;locus_tag=Ha412HOChr09g0387211;product=hypothetical%20protein;	Ha412HOChr09g0387211	mRNA:Ha412HOChr09g0387211	gene:Ha412HOChr09g0387211	Ha412HOChr09g0387211	hypothetical%20protein	NA	NA	NA	NA	NA
Ha412HOChr09	EuGene	exon	71240918	71241067	NA	+	NA	ID=exon:Ha412HOChr09g0387211.utr0;Parent=mRNA:Ha412HOChr09g0387211;Ontology_term=SO:0000204;	NA	exon:Ha412HOChr09g0387211.utr0	mRNA:Ha412HOChr09g0387211	NA	NA	SO:0000204	NA	NA	NA	NA
Ha412HOChr09	EuGene	exon	71241218	71241312	NA	+	NA	ID=exon:Ha412HOChr09g0387211.utr2;Parent=mRNA:Ha412HOChr09g0387211;Ontology_term=SO:0000204;	NA	exon:Ha412HOChr09g0387211.utr2	mRNA:Ha412HOChr09g0387211	NA	NA	SO:0000204	NA	NA	NA	NA
Ha412HOChr09	EuGene	exon	71242069	71242237	NA	+	NA	ID=exon:Ha412HOChr09g0387211.1;Parent=mRNA:Ha412HOChr09g0387211;Ontology_term=SO:0000200;	NA	exon:Ha412HOChr09g0387211.1	mRNA:Ha412HOChr09g0387211	NA	NA	SO:0000200	NA	NA	NA	NA
Ha412HOChr09	EuGene	exon	71242319	71242527	NA	+	NA	ID=exon:Ha412HOChr09g0387211.2;Parent=mRNA:Ha412HOChr09g0387211;Ontology_term=SO:0000202;	NA	exon:Ha412HOChr09g0387211.2	mRNA:Ha412HOChr09g0387211	NA	NA	SO:0000202	NA	NA	NA	NA
Ha412HOChr09	EuGene	exon	71242836	71242864	NA	+	NA	ID=exon:Ha412HOChr09g0387211.utr10;Parent=mRNA:Ha412HOChr09g0387211;Ontology_term=SO:0000205;	NA	exon:Ha412HOChr09g0387211.utr10	mRNA:Ha412HOChr09g0387211	NA	NA	SO:0000205	NA	NA	NA	NA
Ha412HOChr09	EuGene	five_prime_UTR	71240918	71241067	NA	+	NA	ID=five_prime_UTR:Ha412HOChr09g0387211.0;Parent=mRNA:Ha412HOChr09g0387211;Ontology_term=SO:0000204;est_cons=100.0;est_incons=0.0;	NA	five_prime_UTR:Ha412HOChr09g0387211.0	mRNA:Ha412HOChr09g0387211	NA	NA	SO:0000204	100.0	0.0	NA	NA
Ha412HOChr09	EuGene	five_prime_UTR	71241218	71241312	NA	+	NA	ID=five_prime_UTR:Ha412HOChr09g0387211.2;Parent=mRNA:Ha412HOChr09g0387211;Ontology_term=SO:0000204;est_cons=100.0;est_incons=0.0;	NA	five_prime_UTR:Ha412HOChr09g0387211.2	mRNA:Ha412HOChr09g0387211	NA	NA	SO:0000204	100.0	0.0	NA	NA
Ha412HOChr09	EuGene	five_prime_UTR	71242069	71242143	NA	+	NA	ID=five_prime_UTR:Ha412HOChr09g0387211.4;Parent=mRNA:Ha412HOChr09g0387211;Ontology_term=SO:0000204;est_cons=100.0;est_incons=0.0;	NA	five_prime_UTR:Ha412HOChr09g0387211.4	mRNA:Ha412HOChr09g0387211	NA	NA	SO:0000204	100.0	0.0	NA	NA
Ha412HOChr09	EuGene	CDS	71242144	71242237	NA	+	0	ID=CDS:Ha412HOChr09g0387211.1;Parent=mRNA:Ha412HOChr09g0387211;Ontology_term=SO:0000196;est_cons=100.0;est_incons=0.0;	NA	CDS:Ha412HOChr09g0387211.1	mRNA:Ha412HOChr09g0387211	NA	NA	SO:0000196	100.0	0.0	NA	NA
Ha412HOChr09	EuGene	CDS	71242319	71242437	NA	+	2	ID=CDS:Ha412HOChr09g0387211.2;Parent=mRNA:Ha412HOChr09g0387211;Ontology_term=SO:0000197;est_cons=100.0;est_incons=0.0;	NA	CDS:Ha412HOChr09g0387211.2	mRNA:Ha412HOChr09g0387211	NA	NA	SO:0000197	100.0	0.0	NA	NA
Ha412HOChr09	EuGene	three_prime_UTR	71242438	71242527	NA	+	NA	ID=three_prime_UTR:Ha412HOChr09g0387211.8;Parent=mRNA:Ha412HOChr09g0387211;Ontology_term=SO:0000205;est_cons=100.0;est_incons=0.0;	NA	three_prime_UTR:Ha412HOChr09g0387211.8	mRNA:Ha412HOChr09g0387211	NA	NA	SO:0000205	100.0	0.0	NA	NA
Ha412HOChr09	EuGene	three_prime_UTR	71242836	71242864	NA	+	NA	ID=three_prime_UTR:Ha412HOChr09g0387211.10;Parent=mRNA:Ha412HOChr09g0387211;Ontology_term=SO:0000205;est_cons=100.0;est_incons=0.0;	NA	three_prime_UTR:Ha412HOChr09g0387211.10	mRNA:Ha412HOChr09g0387211	NA	NA	SO:0000205	100.0	0.0	NA	NA
Ha412HOChr09	EuGene	gene	71242385	71243002	NA	-	NA	ID=gene:Ha412HOChr09g0387221;Name=Ha412HOChr09g0387221;locus_tag=Ha412HOChr09g0387221;	Ha412HOChr09g0387221	gene:Ha412HOChr09g0387221	NA	Ha412HOChr09g0387221	NA	NA	NA	NA	NA	NA
Ha412HOChr09	EuGene	mRNA	71242385	71243002	NA	-	NA	ID=mRNA:Ha412HOChr09g0387221;Parent=gene:Ha412HOChr09g0387221;Name=Ha412HOChr09g0387221;locus_tag=Ha412HOChr09g0387221;product=hypothetical%20protein;	Ha412HOChr09g0387221	mRNA:Ha412HOChr09g0387221	gene:Ha412HOChr09g0387221	Ha412HOChr09g0387221	hypothetical%20protein	NA	NA	NA	NA	NA
Ha412HOChr09	EuGene	exon	71242385	71242525	NA	-	NA	ID=exon:Ha412HOChr09g0387221.2;Parent=mRNA:Ha412HOChr09g0387221;Ontology_term=SO:0000202;	NA	exon:Ha412HOChr09g0387221.2	mRNA:Ha412HOChr09g0387221	NA	NA	SO:0000202	NA	NA	NA	NA
Ha412HOChr09	EuGene	exon	71242834	71243002	NA	-	NA	ID=exon:Ha412HOChr09g0387221.1;Parent=mRNA:Ha412HOChr09g0387221;Ontology_term=SO:0000200;	NA	exon:Ha412HOChr09g0387221.1	mRNA:Ha412HOChr09g0387221	NA	NA	SO:0000200	NA	NA	NA	NA
Ha412HOChr09	EuGene	three_prime_UTR	71242385	71242517	NA	-	NA	ID=three_prime_UTR:Ha412HOChr09g0387221.0;Parent=mRNA:Ha412HOChr09g0387221;Ontology_term=SO:0000205;est_cons=100.0;est_incons=0.0;	NA	three_prime_UTR:Ha412HOChr09g0387221.0	mRNA:Ha412HOChr09g0387221	NA	NA	SO:0000205	100.0	0.0	NA	NA
Ha412HOChr09	EuGene	CDS	71242518	71242525	NA	-	2	ID=CDS:Ha412HOChr09g0387221.2;Parent=mRNA:Ha412HOChr09g0387221;Ontology_term=SO:0000197;est_cons=100.0;est_incons=0.0;	NA	CDS:Ha412HOChr09g0387221.2	mRNA:Ha412HOChr09g0387221	NA	NA	SO:0000197	100.0	0.0	NA	NA
Ha412HOChr09	EuGene	CDS	71242834	71243002	NA	-	0	ID=CDS:Ha412HOChr09g0387221.1;Parent=mRNA:Ha412HOChr09g0387221;Ontology_term=SO:0000196;est_cons=49.1;est_incons=0.0;	NA	CDS:Ha412HOChr09g0387221.1	mRNA:Ha412HOChr09g0387221	NA	NA	SO:0000196	49.1	0.0	NA	NA
Ha412HOChr09	EuGene	gene	71242866	71244463	NA	+	NA	ID=gene:Ha412HOChr09g0387231;Name=Ha412HOChr09g0387231;locus_tag=Ha412HOChr09g0387231;	Ha412HOChr09g0387231	gene:Ha412HOChr09g0387231	NA	Ha412HOChr09g0387231	NA	NA	NA	NA	NA	NA
Ha412HOChr09	EuGene	mRNA	71242866	71244463	NA	+	NA	ID=mRNA:Ha412HOChr09g0387231;Parent=gene:Ha412HOChr09g0387231;Name=Ha412HOChr09g0387231;locus_tag=Ha412HOChr09g0387231;product=Putative%20peptidase%20M41;Ontology_term=GO:0005739,GO:0009941,GO:0016020,GO:0004176,GO:0004222,GO:0005524,GO:0046872,GO:0006508,GO:0010073;	Ha412HOChr09g0387231	mRNA:Ha412HOChr09g0387231	gene:Ha412HOChr09g0387231	Ha412HOChr09g0387231	Putative%20peptidase%20M41	GO:0005739,GO:0009941,GO:0016020,GO:0004176,GO:0004222,GO:0005524,GO:0046872,GO:0006508,GO:0010073	NA	NA	NA	NA
Ha412HOChr09	EuGene	exon	71242866	71243283	NA	+	NA	ID=exon:Ha412HOChr09g0387231.1;Parent=mRNA:Ha412HOChr09g0387231;Ontology_term=SO:0000147;	NA	exon:Ha412HOChr09g0387231.1	mRNA:Ha412HOChr09g0387231	NA	NA	SO:0000147	NA	NA	NA	NA
Ha412HOChr09	EuGene	exon	71243557	71244463	NA	+	NA	ID=exon:Ha412HOChr09g0387231.utr4;Parent=mRNA:Ha412HOChr09g0387231;Ontology_term=SO:0000205;	NA	exon:Ha412HOChr09g0387231.utr4	mRNA:Ha412HOChr09g0387231	NA	NA	SO:0000205	NA	NA	NA	NA
Ha412HOChr09	EuGene	five_prime_UTR	71242866	71242943	NA	+	NA	ID=five_prime_UTR:Ha412HOChr09g0387231.0;Parent=mRNA:Ha412HOChr09g0387231;Ontology_term=SO:0000204;est_cons=100.0;est_incons=0.0;	NA	five_prime_UTR:Ha412HOChr09g0387231.0	mRNA:Ha412HOChr09g0387231	NA	NA	SO:0000204	100.0	0.0	NA	NA
Ha412HOChr09	EuGene	CDS	71242944	71243189	NA	+	0	ID=CDS:Ha412HOChr09g0387231.1;Parent=mRNA:Ha412HOChr09g0387231;Ontology_term=SO:0005845;est_cons=100.0;est_incons=0.0;	NA	CDS:Ha412HOChr09g0387231.1	mRNA:Ha412HOChr09g0387231	NA	NA	SO:0005845	100.0	0.0	NA	NA
Ha412HOChr09	EuGene	three_prime_UTR	71243190	71243283	NA	+	NA	ID=three_prime_UTR:Ha412HOChr09g0387231.2;Parent=mRNA:Ha412HOChr09g0387231;Ontology_term=SO:0000205;est_cons=100.0;est_incons=0.0;	NA	three_prime_UTR:Ha412HOChr09g0387231.2	mRNA:Ha412HOChr09g0387231	NA	NA	SO:0000205	100.0	0.0	NA	NA
Ha412HOChr09	EuGene	three_prime_UTR	71243557	71244463	NA	+	NA	ID=three_prime_UTR:Ha412HOChr09g0387231.4;Parent=mRNA:Ha412HOChr09g0387231;Ontology_term=SO:0000205;est_cons=100.0;est_incons=0.0;	NA	three_prime_UTR:Ha412HOChr09g0387231.4	mRNA:Ha412HOChr09g0387231	NA	NA	SO:0000205	100.0	0.0	NA	NA
Ha412HOChr09	EuGene	gene	71491452	71491977	NA	-	NA	ID=gene:Ha412HOChr09g0387241;Name=Ha412HOChr09g0387241;locus_tag=Ha412HOChr09g0387241;	Ha412HOChr09g0387241	gene:Ha412HOChr09g0387241	NA	Ha412HOChr09g0387241	NA	NA	NA	NA	NA	NA
Ha412HOChr09	EuGene	mRNA	71491452	71491977	NA	-	NA	ID=mRNA:Ha412HOChr09g0387241;Parent=gene:Ha412HOChr09g0387241;Name=Ha412HOChr09g0387241;locus_tag=Ha412HOChr09g0387241;product=hypothetical%20protein;	Ha412HOChr09g0387241	mRNA:Ha412HOChr09g0387241	gene:Ha412HOChr09g0387241	Ha412HOChr09g0387241	hypothetical%20protein	NA	NA	NA	NA	NA
Ha412HOChr09	EuGene	exon	71491452	71491739	NA	-	NA	ID=exon:Ha412HOChr09g0387241.utr0;Parent=mRNA:Ha412HOChr09g0387241;Ontology_term=SO:0000205;	NA	exon:Ha412HOChr09g0387241.utr0	mRNA:Ha412HOChr09g0387241	NA	NA	SO:0000205	NA	NA	NA	NA
Ha412HOChr09	EuGene	exon	71491802	71491977	NA	-	NA	ID=exon:Ha412HOChr09g0387241.1;Parent=mRNA:Ha412HOChr09g0387241;Ontology_term=SO:0000147;	NA	exon:Ha412HOChr09g0387241.1	mRNA:Ha412HOChr09g0387241	NA	NA	SO:0000147	NA	NA	NA	NA
Ha412HOChr09	EuGene	three_prime_UTR	71491452	71491739	NA	-	NA	ID=three_prime_UTR:Ha412HOChr09g0387241.0;Parent=mRNA:Ha412HOChr09g0387241;Ontology_term=SO:0000205;est_cons=100.0;est_incons=0.0;	NA	three_prime_UTR:Ha412HOChr09g0387241.0	mRNA:Ha412HOChr09g0387241	NA	NA	SO:0000205	100.0	0.0	NA	NA
Ha412HOChr09	EuGene	three_prime_UTR	71491802	71491821	NA	-	NA	ID=three_prime_UTR:Ha412HOChr09g0387241.2;Parent=mRNA:Ha412HOChr09g0387241;Ontology_term=SO:0000205;est_cons=100.0;est_incons=0.0;	NA	three_prime_UTR:Ha412HOChr09g0387241.2	mRNA:Ha412HOChr09g0387241	NA	NA	SO:0000205	100.0	0.0	NA	NA
Ha412HOChr09	EuGene	CDS	71491822	71491977	NA	-	0	ID=CDS:Ha412HOChr09g0387241.1;Parent=mRNA:Ha412HOChr09g0387241;Ontology_term=SO:0005845;est_cons=26.9;est_incons=0.0;	NA	CDS:Ha412HOChr09g0387241.1	mRNA:Ha412HOChr09g0387241	NA	NA	SO:0005845	26.9	0.0	NA	NA
Ha412HOChr09	EuGene	gene	71604299	71605322	NA	-	NA	ID=gene:Ha412HOChr09g0387251;Name=Ha412HOChr09g0387251;locus_tag=Ha412HOChr09g0387251;	Ha412HOChr09g0387251	gene:Ha412HOChr09g0387251	NA	Ha412HOChr09g0387251	NA	NA	NA	NA	NA	NA
Ha412HOChr09	EuGene	ncRNA	71604299	71605322	NA	-	NA	ID=ncRNA:Ha412HOChr09g0387251;Parent=gene:Ha412HOChr09g0387251;Name=Ha412HOChr09g0387251;locus_tag=Ha412HOChr09g0387251;	Ha412HOChr09g0387251	ncRNA:Ha412HOChr09g0387251	gene:Ha412HOChr09g0387251	Ha412HOChr09g0387251	NA	NA	NA	NA	NA	NA
Ha412HOChr09	EuGene	gene	71605005	71605394	NA	+	NA	ID=gene:Ha412HOChr09g0387261;Name=Ha412HOChr09g0387261;locus_tag=Ha412HOChr09g0387261;	Ha412HOChr09g0387261	gene:Ha412HOChr09g0387261	NA	Ha412HOChr09g0387261	NA	NA	NA	NA	NA	NA
Ha412HOChr09	EuGene	mRNA	71605005	71605394	NA	+	NA	ID=mRNA:Ha412HOChr09g0387261;Parent=gene:Ha412HOChr09g0387261;Name=Ha412HOChr09g0387261;locus_tag=Ha412HOChr09g0387261;product=hypothetical%20protein;	Ha412HOChr09g0387261	mRNA:Ha412HOChr09g0387261	gene:Ha412HOChr09g0387261	Ha412HOChr09g0387261	hypothetical%20protein	NA	NA	NA	NA	NA
Ha412HOChr09	EuGene	exon	71605005	71605394	NA	+	NA	ID=exon:Ha412HOChr09g0387261.1;Parent=mRNA:Ha412HOChr09g0387261;Ontology_term=SO:0000147;	NA	exon:Ha412HOChr09g0387261.1	mRNA:Ha412HOChr09g0387261	NA	NA	SO:0000147	NA	NA	NA	NA
Ha412HOChr09	EuGene	CDS	71605005	71605394	NA	+	0	ID=CDS:Ha412HOChr09g0387261.1;Parent=mRNA:Ha412HOChr09g0387261;Ontology_term=SO:0005845;est_cons=0.0;est_incons=0.0;	NA	CDS:Ha412HOChr09g0387261.1	mRNA:Ha412HOChr09g0387261	NA	NA	SO:0005845	0.0	0.0	NA	NA
Ha412HOChr09	EuGene	gene	72533489	72533595	NA	+	NA	ID=gene:Ha412HOChr09g0387271;Name=Ha412HOChr09g0387271;locus_tag=Ha412HOChr09g0387271;rfam_acc=RF00097;rfam_id=snoR71;	Ha412HOChr09g0387271	gene:Ha412HOChr09g0387271	NA	Ha412HOChr09g0387271	NA	NA	NA	NA	NA	NA
Ha412HOChr09	EuGene	ncRNA	72533489	72533595	NA	+	NA	ID=ncRNA:Ha412HOChr09g0387271;Parent=gene:Ha412HOChr09g0387271;Name=Ha412HOChr09g0387271;locus_tag=Ha412HOChr09g0387271;rfam_acc=RF00097;rfam_id=snoR71;	Ha412HOChr09g0387271	ncRNA:Ha412HOChr09g0387271	gene:Ha412HOChr09g0387271	Ha412HOChr09g0387271	NA	NA	NA	NA	NA	NA
Ha412HOChr09	EuGene	gene	72990428	72990534	NA	+	NA	ID=gene:Ha412HOChr09g0387281;Name=Ha412HOChr09g0387281;locus_tag=Ha412HOChr09g0387281;rfam_acc=RF00097;rfam_id=snoR71;	Ha412HOChr09g0387281	gene:Ha412HOChr09g0387281	NA	Ha412HOChr09g0387281	NA	NA	NA	NA	NA	NA
Ha412HOChr09	EuGene	ncRNA	72990428	72990534	NA	+	NA	ID=ncRNA:Ha412HOChr09g0387281;Parent=gene:Ha412HOChr09g0387281;Name=Ha412HOChr09g0387281;locus_tag=Ha412HOChr09g0387281;rfam_acc=RF00097;rfam_id=snoR71;	Ha412HOChr09g0387281	ncRNA:Ha412HOChr09g0387281	gene:Ha412HOChr09g0387281	Ha412HOChr09g0387281	NA	NA	NA	NA	NA	NA
Ha412HOChr09	EuGene	gene	73173704	73176778	NA	-	NA	ID=gene:Ha412HOChr09g0387291;Name=Ha412HOChr09g0387291;locus_tag=Ha412HOChr09g0387291;	Ha412HOChr09g0387291	gene:Ha412HOChr09g0387291	NA	Ha412HOChr09g0387291	NA	NA	NA	NA	NA	NA
Ha412HOChr09	EuGene	mRNA	73173704	73176778	NA	-	NA	ID=mRNA:Ha412HOChr09g0387291;Parent=gene:Ha412HOChr09g0387291;Name=Ha412HOChr09g0387291;locus_tag=Ha412HOChr09g0387291;product=hypothetical%20protein;	Ha412HOChr09g0387291	mRNA:Ha412HOChr09g0387291	gene:Ha412HOChr09g0387291	Ha412HOChr09g0387291	hypothetical%20protein	NA	NA	NA	NA	NA
Ha412HOChr09	EuGene	exon	73173704	73173929	NA	-	NA	ID=exon:Ha412HOChr09g0387291.2;Parent=mRNA:Ha412HOChr09g0387291;Ontology_term=SO:0000202;	NA	exon:Ha412HOChr09g0387291.2	mRNA:Ha412HOChr09g0387291	NA	NA	SO:0000202	NA	NA	NA	NA
Ha412HOChr09	EuGene	exon	73176718	73176778	NA	-	NA	ID=exon:Ha412HOChr09g0387291.1;Parent=mRNA:Ha412HOChr09g0387291;Ontology_term=SO:0000200;	NA	exon:Ha412HOChr09g0387291.1	mRNA:Ha412HOChr09g0387291	NA	NA	SO:0000200	NA	NA	NA	NA
Ha412HOChr09	EuGene	three_prime_UTR	73173704	73173750	NA	-	NA	ID=three_prime_UTR:Ha412HOChr09g0387291.0;Parent=mRNA:Ha412HOChr09g0387291;Ontology_term=SO:0000205;est_cons=100.0;est_incons=0.0;	NA	three_prime_UTR:Ha412HOChr09g0387291.0	mRNA:Ha412HOChr09g0387291	NA	NA	SO:0000205	100.0	0.0	NA	NA
Ha412HOChr09	EuGene	CDS	73173751	73173929	NA	-	2	ID=CDS:Ha412HOChr09g0387291.2;Parent=mRNA:Ha412HOChr09g0387291;Ontology_term=SO:0000197;est_cons=100.0;est_incons=0.0;	NA	CDS:Ha412HOChr09g0387291.2	mRNA:Ha412HOChr09g0387291	NA	NA	SO:0000197	100.0	0.0	NA	NA
Ha412HOChr09	EuGene	CDS	73176718	73176775	NA	-	0	ID=CDS:Ha412HOChr09g0387291.1;Parent=mRNA:Ha412HOChr09g0387291;Ontology_term=SO:0000196;est_cons=100.0;est_incons=0.0;	NA	CDS:Ha412HOChr09g0387291.1	mRNA:Ha412HOChr09g0387291	NA	NA	SO:0000196	100.0	0.0	NA	NA
Ha412HOChr09	EuGene	five_prime_UTR	73176776	73176778	NA	-	NA	ID=five_prime_UTR:Ha412HOChr09g0387291.4;Parent=mRNA:Ha412HOChr09g0387291;Ontology_term=SO:0000204;est_cons=100.0;est_incons=0.0;	NA	five_prime_UTR:Ha412HOChr09g0387291.4	mRNA:Ha412HOChr09g0387291	NA	NA	SO:0000204	100.0	0.0	NA	NA
Ha412HOChr09	EuGene	gene	73180995	73182132	NA	-	NA	ID=gene:Ha412HOChr09g0387301;Name=Ha412HOChr09g0387301;locus_tag=Ha412HOChr09g0387301;	Ha412HOChr09g0387301	gene:Ha412HOChr09g0387301	NA	Ha412HOChr09g0387301	NA	NA	NA	NA	NA	NA
Ha412HOChr09	EuGene	mRNA	73180995	73182132	NA	-	NA	ID=mRNA:Ha412HOChr09g0387301;Parent=gene:Ha412HOChr09g0387301;Name=Ha412HOChr09g0387301;locus_tag=Ha412HOChr09g0387301;product=hypothetical%20protein;Ontology_term=GO:0005737;	Ha412HOChr09g0387301	mRNA:Ha412HOChr09g0387301	gene:Ha412HOChr09g0387301	Ha412HOChr09g0387301	hypothetical%20protein	GO:0005737	NA	NA	NA	NA
Ha412HOChr09	EuGene	exon	73180995	73181060	NA	-	NA	ID=exon:Ha412HOChr09g0387301.3;Parent=mRNA:Ha412HOChr09g0387301;Ontology_term=SO:0000202;	NA	exon:Ha412HOChr09g0387301.3	mRNA:Ha412HOChr09g0387301	NA	NA	SO:0000202	NA	NA	NA	NA
Ha412HOChr09	EuGene	exon	73181311	73181446	NA	-	NA	ID=exon:Ha412HOChr09g0387301.2;Parent=mRNA:Ha412HOChr09g0387301;Ontology_term=SO:0000004;	NA	exon:Ha412HOChr09g0387301.2	mRNA:Ha412HOChr09g0387301	NA	NA	SO:0000004	NA	NA	NA	NA
Ha412HOChr09	EuGene	exon	73181561	73182132	NA	-	NA	ID=exon:Ha412HOChr09g0387301.1;Parent=mRNA:Ha412HOChr09g0387301;Ontology_term=SO:0000200;	NA	exon:Ha412HOChr09g0387301.1	mRNA:Ha412HOChr09g0387301	NA	NA	SO:0000200	NA	NA	NA	NA
Ha412HOChr09	EuGene	three_prime_UTR	73180995	73181003	NA	-	NA	ID=three_prime_UTR:Ha412HOChr09g0387301.0;Parent=mRNA:Ha412HOChr09g0387301;Ontology_term=SO:0000205;est_cons=100.0;est_incons=0.0;	NA	three_prime_UTR:Ha412HOChr09g0387301.0	mRNA:Ha412HOChr09g0387301	NA	NA	SO:0000205	100.0	0.0	NA	NA
Ha412HOChr09	EuGene	CDS	73181004	73181060	NA	-	0	ID=CDS:Ha412HOChr09g0387301.3;Parent=mRNA:Ha412HOChr09g0387301;Ontology_term=SO:0000197;est_cons=100.0;est_incons=0.0;	NA	CDS:Ha412HOChr09g0387301.3	mRNA:Ha412HOChr09g0387301	NA	NA	SO:0000197	100.0	0.0	NA	NA
Ha412HOChr09	EuGene	CDS	73181311	73181446	NA	-	1	ID=CDS:Ha412HOChr09g0387301.2;Parent=mRNA:Ha412HOChr09g0387301;Ontology_term=SO:0000004;est_cons=100.0;est_incons=0.0;	NA	CDS:Ha412HOChr09g0387301.2	mRNA:Ha412HOChr09g0387301	NA	NA	SO:0000004	100.0	0.0	NA	NA
Ha412HOChr09	EuGene	CDS	73181561	73181715	NA	-	0	ID=CDS:Ha412HOChr09g0387301.1;Parent=mRNA:Ha412HOChr09g0387301;Ontology_term=SO:0000196;est_cons=100.0;est_incons=0.0;	NA	CDS:Ha412HOChr09g0387301.1	mRNA:Ha412HOChr09g0387301	NA	NA	SO:0000196	100.0	0.0	NA	NA
Ha412HOChr09	EuGene	five_prime_UTR	73181716	73182132	NA	-	NA	ID=five_prime_UTR:Ha412HOChr09g0387301.6;Parent=mRNA:Ha412HOChr09g0387301;Ontology_term=SO:0000204;est_cons=100.0;est_incons=0.0;	NA	five_prime_UTR:Ha412HOChr09g0387301.6	mRNA:Ha412HOChr09g0387301	NA	NA	SO:0000204	100.0	0.0	NA	NA
Ha412HOChr09	EuGene	gene	73199361	73202567	NA	+	NA	ID=gene:Ha412HOChr09g0387311;Name=Ha412HOChr09g0387311;locus_tag=Ha412HOChr09g0387311;	Ha412HOChr09g0387311	gene:Ha412HOChr09g0387311	NA	Ha412HOChr09g0387311	NA	NA	NA	NA	NA	NA
Ha412HOChr09	EuGene	mRNA	73199361	73202567	NA	+	NA	ID=mRNA:Ha412HOChr09g0387311;Parent=gene:Ha412HOChr09g0387311;Name=Ha412HOChr09g0387311;locus_tag=Ha412HOChr09g0387311;product=hypothetical%20protein;	Ha412HOChr09g0387311	mRNA:Ha412HOChr09g0387311	gene:Ha412HOChr09g0387311	Ha412HOChr09g0387311	hypothetical%20protein	NA	NA	NA	NA	NA
Ha412HOChr09	EuGene	exon	73199361	73199401	NA	+	NA	ID=exon:Ha412HOChr09g0387311.utr0;Parent=mRNA:Ha412HOChr09g0387311;Ontology_term=SO:0000204;	NA	exon:Ha412HOChr09g0387311.utr0	mRNA:Ha412HOChr09g0387311	NA	NA	SO:0000204	NA	NA	NA	NA
Ha412HOChr09	EuGene	exon	73199501	73199649	NA	+	NA	ID=exon:Ha412HOChr09g0387311.1;Parent=mRNA:Ha412HOChr09g0387311;Ontology_term=SO:0000200;	NA	exon:Ha412HOChr09g0387311.1	mRNA:Ha412HOChr09g0387311	NA	NA	SO:0000200	NA	NA	NA	NA
Ha412HOChr09	EuGene	exon	73202440	73202567	NA	+	NA	ID=exon:Ha412HOChr09g0387311.2;Parent=mRNA:Ha412HOChr09g0387311;Ontology_term=SO:0000202;	NA	exon:Ha412HOChr09g0387311.2	mRNA:Ha412HOChr09g0387311	NA	NA	SO:0000202	NA	NA	NA	NA
Ha412HOChr09	EuGene	five_prime_UTR	73199361	73199401	NA	+	NA	ID=five_prime_UTR:Ha412HOChr09g0387311.0;Parent=mRNA:Ha412HOChr09g0387311;Ontology_term=SO:0000204;est_cons=78.0;est_incons=0.0;	NA	five_prime_UTR:Ha412HOChr09g0387311.0	mRNA:Ha412HOChr09g0387311	NA	NA	SO:0000204	78.0	0.0	NA	NA
Ha412HOChr09	EuGene	five_prime_UTR	73199501	73199504	NA	+	NA	ID=five_prime_UTR:Ha412HOChr09g0387311.2;Parent=mRNA:Ha412HOChr09g0387311;Ontology_term=SO:0000204;est_cons=100.0;est_incons=0.0;	NA	five_prime_UTR:Ha412HOChr09g0387311.2	mRNA:Ha412HOChr09g0387311	NA	NA	SO:0000204	100.0	0.0	NA	NA
Ha412HOChr09	EuGene	CDS	73199505	73199649	NA	+	0	ID=CDS:Ha412HOChr09g0387311.1;Parent=mRNA:Ha412HOChr09g0387311;Ontology_term=SO:0000196;est_cons=100.0;est_incons=0.0;	NA	CDS:Ha412HOChr09g0387311.1	mRNA:Ha412HOChr09g0387311	NA	NA	SO:0000196	100.0	0.0	NA	NA
Ha412HOChr09	EuGene	CDS	73202440	73202456	NA	+	2	ID=CDS:Ha412HOChr09g0387311.2;Parent=mRNA:Ha412HOChr09g0387311;Ontology_term=SO:0000197;est_cons=100.0;est_incons=0.0;	NA	CDS:Ha412HOChr09g0387311.2	mRNA:Ha412HOChr09g0387311	NA	NA	SO:0000197	100.0	0.0	NA	NA
Ha412HOChr09	EuGene	three_prime_UTR	73202457	73202567	NA	+	NA	ID=three_prime_UTR:Ha412HOChr09g0387311.6;Parent=mRNA:Ha412HOChr09g0387311;Ontology_term=SO:0000205;est_cons=100.0;est_incons=0.0;	NA	three_prime_UTR:Ha412HOChr09g0387311.6	mRNA:Ha412HOChr09g0387311	NA	NA	SO:0000205	100.0	0.0	NA	NA
Ha412HOChr09	EuGene	gene	73202765	73206748	NA	-	NA	ID=gene:Ha412HOChr09g0387321;Name=Ha412HOChr09g0387321;locus_tag=Ha412HOChr09g0387321;	Ha412HOChr09g0387321	gene:Ha412HOChr09g0387321	NA	Ha412HOChr09g0387321	NA	NA	NA	NA	NA	NA
Ha412HOChr09	EuGene	mRNA	73202765	73206748	NA	-	NA	ID=mRNA:Ha412HOChr09g0387321;Parent=gene:Ha412HOChr09g0387321;Name=Ha412HOChr09g0387321;locus_tag=Ha412HOChr09g0387321;product=hypothetical%20protein;	Ha412HOChr09g0387321	mRNA:Ha412HOChr09g0387321	gene:Ha412HOChr09g0387321	Ha412HOChr09g0387321	hypothetical%20protein	NA	NA	NA	NA	NA
Ha412HOChr09	EuGene	exon	73202765	73203030	NA	-	NA	ID=exon:Ha412HOChr09g0387321.2;Parent=mRNA:Ha412HOChr09g0387321;Ontology_term=SO:0000202;	NA	exon:Ha412HOChr09g0387321.2	mRNA:Ha412HOChr09g0387321	NA	NA	SO:0000202	NA	NA	NA	NA
Ha412HOChr09	EuGene	exon	73206664	73206748	NA	-	NA	ID=exon:Ha412HOChr09g0387321.1;Parent=mRNA:Ha412HOChr09g0387321;Ontology_term=SO:0000200;	NA	exon:Ha412HOChr09g0387321.1	mRNA:Ha412HOChr09g0387321	NA	NA	SO:0000200	NA	NA	NA	NA
Ha412HOChr09	EuGene	CDS	73202765	73203030	NA	-	2	ID=CDS:Ha412HOChr09g0387321.2;Parent=mRNA:Ha412HOChr09g0387321;Ontology_term=SO:0000197;est_cons=68.8;est_incons=6.8;	NA	CDS:Ha412HOChr09g0387321.2	mRNA:Ha412HOChr09g0387321	NA	NA	SO:0000197	68.8	6.8	NA	NA
Ha412HOChr09	EuGene	CDS	73206664	73206742	NA	-	0	ID=CDS:Ha412HOChr09g0387321.1;Parent=mRNA:Ha412HOChr09g0387321;Ontology_term=SO:0000196;est_cons=100.0;est_incons=0.0;	NA	CDS:Ha412HOChr09g0387321.1	mRNA:Ha412HOChr09g0387321	NA	NA	SO:0000196	100.0	0.0	NA	NA
Ha412HOChr09	EuGene	five_prime_UTR	73206743	73206748	NA	-	NA	ID=five_prime_UTR:Ha412HOChr09g0387321.3;Parent=mRNA:Ha412HOChr09g0387321;Ontology_term=SO:0000204;est_cons=100.0;est_incons=0.0;	NA	five_prime_UTR:Ha412HOChr09g0387321.3	mRNA:Ha412HOChr09g0387321	NA	NA	SO:0000204	100.0	0.0	NA	NA
Ha412HOChr09	EuGene	gene	73215704	73216776	NA	+	NA	ID=gene:Ha412HOChr09g0387331;Name=Ha412HOChr09g0387331;locus_tag=Ha412HOChr09g0387331;	Ha412HOChr09g0387331	gene:Ha412HOChr09g0387331	NA	Ha412HOChr09g0387331	NA	NA	NA	NA	NA	NA
Ha412HOChr09	EuGene	ncRNA	73215704	73216776	NA	+	NA	ID=ncRNA:Ha412HOChr09g0387331;Parent=gene:Ha412HOChr09g0387331;Name=Ha412HOChr09g0387331;locus_tag=Ha412HOChr09g0387331;	Ha412HOChr09g0387331	ncRNA:Ha412HOChr09g0387331	gene:Ha412HOChr09g0387331	Ha412HOChr09g0387331	NA	NA	NA	NA	NA	NA
Ha412HOChr09	EuGene	exon	73215704	73216011	NA	+	NA	ID=ncRNA:Ha412HOChr09g0387331.ncrna0;Parent=ncRNA:Ha412HOChr09g0387331;Ontology_term=SO:0000655;est_cons=100.0;est_incons=0.0;	NA	ncRNA:Ha412HOChr09g0387331.ncrna0	ncRNA:Ha412HOChr09g0387331	NA	NA	SO:0000655	100.0	0.0	NA	NA
Ha412HOChr09	EuGene	exon	73216595	73216603	NA	+	NA	ID=ncRNA:Ha412HOChr09g0387331.ncrna2;Parent=ncRNA:Ha412HOChr09g0387331;Ontology_term=SO:0000655;est_cons=0.0;est_incons=100.0;	NA	ncRNA:Ha412HOChr09g0387331.ncrna2	ncRNA:Ha412HOChr09g0387331	NA	NA	SO:0000655	0.0	100.0	NA	NA
Ha412HOChr09	EuGene	exon	73216693	73216776	NA	+	NA	ID=ncRNA:Ha412HOChr09g0387331.ncrna4;Parent=ncRNA:Ha412HOChr09g0387331;Ontology_term=SO:0000655;est_cons=97.6;est_incons=0.0;	NA	ncRNA:Ha412HOChr09g0387331.ncrna4	ncRNA:Ha412HOChr09g0387331	NA	NA	SO:0000655	97.6	0.0	NA	NA
Ha412HOChr09	EuGene	gene	73255720	73255826	NA	+	NA	ID=gene:Ha412HOChr09g0387341;Name=Ha412HOChr09g0387341;locus_tag=Ha412HOChr09g0387341;rfam_acc=RF00097;rfam_id=snoR71;	Ha412HOChr09g0387341	gene:Ha412HOChr09g0387341	NA	Ha412HOChr09g0387341	NA	NA	NA	NA	NA	NA
Ha412HOChr09	EuGene	ncRNA	73255720	73255826	NA	+	NA	ID=ncRNA:Ha412HOChr09g0387341;Parent=gene:Ha412HOChr09g0387341;Name=Ha412HOChr09g0387341;locus_tag=Ha412HOChr09g0387341;rfam_acc=RF00097;rfam_id=snoR71;	Ha412HOChr09g0387341	ncRNA:Ha412HOChr09g0387341	gene:Ha412HOChr09g0387341	Ha412HOChr09g0387341	NA	NA	NA	NA	NA	NA
Ha412HOChr09	EuGene	gene	73523018	73524313	NA	-	NA	ID=gene:Ha412HOChr09g0387351;Name=Ha412HOChr09g0387351;locus_tag=Ha412HOChr09g0387351;	Ha412HOChr09g0387351	gene:Ha412HOChr09g0387351	NA	Ha412HOChr09g0387351	NA	NA	NA	NA	NA	NA
Ha412HOChr09	EuGene	mRNA	73523018	73524313	NA	-	NA	ID=mRNA:Ha412HOChr09g0387351;Parent=gene:Ha412HOChr09g0387351;Name=UPTG1,Ha412HOChr09g0387351;locus_tag=Ha412HOChr09g0387351;product=Probable%20UDP-arabinopyranose%20mutase%201;Ontology_term=GO:0003872,GO:0003924,GO:0005525,GO:0052691,GO:0061615,GO:0071669;Dbxref=PMID:10580281,PMID:2941300;ec_number=5.4.99.30;	UPTG1,Ha412HOChr09g0387351	mRNA:Ha412HOChr09g0387351	gene:Ha412HOChr09g0387351	Ha412HOChr09g0387351	Probable%20UDP-arabinopyranose%20mutase%201	GO:0003872,GO:0003924,GO:0005525,GO:0052691,GO:0061615,GO:0071669	NA	NA	5.4.99.30	PMID:10580281,PMID:2941300
Ha412HOChr09	EuGene	exon	73523018	73523607	NA	-	NA	ID=exon:Ha412HOChr09g0387351.2;Parent=mRNA:Ha412HOChr09g0387351;Ontology_term=SO:0000202;	NA	exon:Ha412HOChr09g0387351.2	mRNA:Ha412HOChr09g0387351	NA	NA	SO:0000202	NA	NA	NA	NA
Ha412HOChr09	EuGene	exon	73524191	73524313	NA	-	NA	ID=exon:Ha412HOChr09g0387351.1;Parent=mRNA:Ha412HOChr09g0387351;Ontology_term=SO:0000200;	NA	exon:Ha412HOChr09g0387351.1	mRNA:Ha412HOChr09g0387351	NA	NA	SO:0000200	NA	NA	NA	NA
Ha412HOChr09	EuGene	three_prime_UTR	73523018	73523349	NA	-	NA	ID=three_prime_UTR:Ha412HOChr09g0387351.0;Parent=mRNA:Ha412HOChr09g0387351;Ontology_term=SO:0000205;est_cons=100.0;est_incons=0.0;	NA	three_prime_UTR:Ha412HOChr09g0387351.0	mRNA:Ha412HOChr09g0387351	NA	NA	SO:0000205	100.0	0.0	NA	NA
Ha412HOChr09	EuGene	CDS	73523350	73523607	NA	-	0	ID=CDS:Ha412HOChr09g0387351.2;Parent=mRNA:Ha412HOChr09g0387351;Ontology_term=SO:0000197;est_cons=100.0;est_incons=0.0;	NA	CDS:Ha412HOChr09g0387351.2	mRNA:Ha412HOChr09g0387351	NA	NA	SO:0000197	100.0	0.0	NA	NA
Ha412HOChr09	EuGene	CDS	73524191	73524304	NA	-	0	ID=CDS:Ha412HOChr09g0387351.1;Parent=mRNA:Ha412HOChr09g0387351;Ontology_term=SO:0000196;est_cons=100.0;est_incons=0.0;	NA	CDS:Ha412HOChr09g0387351.1	mRNA:Ha412HOChr09g0387351	NA	NA	SO:0000196	100.0	0.0	NA	NA
Ha412HOChr09	EuGene	five_prime_UTR	73524305	73524313	NA	-	NA	ID=five_prime_UTR:Ha412HOChr09g0387351.4;Parent=mRNA:Ha412HOChr09g0387351;Ontology_term=SO:0000204;est_cons=100.0;est_incons=0.0;	NA	five_prime_UTR:Ha412HOChr09g0387351.4	mRNA:Ha412HOChr09g0387351	NA	NA	SO:0000204	100.0	0.0	NA	NA
Ha412HOChr09	EuGene	gene	73524315	73526652	NA	-	NA	ID=gene:Ha412HOChr09g0387361;Name=Ha412HOChr09g0387361;locus_tag=Ha412HOChr09g0387361;	Ha412HOChr09g0387361	gene:Ha412HOChr09g0387361	NA	Ha412HOChr09g0387361	NA	NA	NA	NA	NA	NA
Ha412HOChr09	EuGene	mRNA	73524315	73526652	NA	-	NA	ID=mRNA:Ha412HOChr09g0387361;Parent=gene:Ha412HOChr09g0387361;Name=Ha412HOChr09g0387361;locus_tag=Ha412HOChr09g0387361;product=Putative%206-phosphofructokinase;Ontology_term=GO:0003872,GO:0005096,GO:0007165,GO:0043547,GO:0061615;ec_number=2.7.1.11;	Ha412HOChr09g0387361	mRNA:Ha412HOChr09g0387361	gene:Ha412HOChr09g0387361	Ha412HOChr09g0387361	Putative%206-phosphofructokinase	GO:0003872,GO:0005096,GO:0007165,GO:0043547,GO:0061615	NA	NA	2.7.1.11	NA
Ha412HOChr09	EuGene	exon	73524315	73524761	NA	-	NA	ID=exon:Ha412HOChr09g0387361.2;Parent=mRNA:Ha412HOChr09g0387361;Ontology_term=SO:0000202;	NA	exon:Ha412HOChr09g0387361.2	mRNA:Ha412HOChr09g0387361	NA	NA	SO:0000202	NA	NA	NA	NA
Ha412HOChr09	EuGene	exon	73524861	73525102	NA	-	NA	ID=exon:Ha412HOChr09g0387361.1;Parent=mRNA:Ha412HOChr09g0387361;Ontology_term=SO:0000200;	NA	exon:Ha412HOChr09g0387361.1	mRNA:Ha412HOChr09g0387361	NA	NA	SO:0000200	NA	NA	NA	NA
Ha412HOChr09	EuGene	exon	73525218	73525305	NA	-	NA	ID=exon:Ha412HOChr09g0387361.utr6;Parent=mRNA:Ha412HOChr09g0387361;Ontology_term=SO:0000204;	NA	exon:Ha412HOChr09g0387361.utr6	mRNA:Ha412HOChr09g0387361	NA	NA	SO:0000204	NA	NA	NA	NA
Ha412HOChr09	EuGene	exon	73525378	73525447	NA	-	NA	ID=exon:Ha412HOChr09g0387361.utr8;Parent=mRNA:Ha412HOChr09g0387361;Ontology_term=SO:0000204;	NA	exon:Ha412HOChr09g0387361.utr8	mRNA:Ha412HOChr09g0387361	NA	NA	SO:0000204	NA	NA	NA	NA
Ha412HOChr09	EuGene	exon	73525596	73525651	NA	-	NA	ID=exon:Ha412HOChr09g0387361.utr10;Parent=mRNA:Ha412HOChr09g0387361;Ontology_term=SO:0000204;	NA	exon:Ha412HOChr09g0387361.utr10	mRNA:Ha412HOChr09g0387361	NA	NA	SO:0000204	NA	NA	NA	NA
Ha412HOChr09	EuGene	exon	73525773	73525849	NA	-	NA	ID=exon:Ha412HOChr09g0387361.utr12;Parent=mRNA:Ha412HOChr09g0387361;Ontology_term=SO:0000204;	NA	exon:Ha412HOChr09g0387361.utr12	mRNA:Ha412HOChr09g0387361	NA	NA	SO:0000204	NA	NA	NA	NA
Ha412HOChr09	EuGene	exon	73525945	73526022	NA	-	NA	ID=exon:Ha412HOChr09g0387361.utr14;Parent=mRNA:Ha412HOChr09g0387361;Ontology_term=SO:0000204;	NA	exon:Ha412HOChr09g0387361.utr14	mRNA:Ha412HOChr09g0387361	NA	NA	SO:0000204	NA	NA	NA	NA
Ha412HOChr09	EuGene	exon	73526294	73526385	NA	-	NA	ID=exon:Ha412HOChr09g0387361.utr16;Parent=mRNA:Ha412HOChr09g0387361;Ontology_term=SO:0000204;	NA	exon:Ha412HOChr09g0387361.utr16	mRNA:Ha412HOChr09g0387361	NA	NA	SO:0000204	NA	NA	NA	NA
Ha412HOChr09	EuGene	exon	73526643	73526652	NA	-	NA	ID=exon:Ha412HOChr09g0387361.utr18;Parent=mRNA:Ha412HOChr09g0387361;Ontology_term=SO:0000204;	NA	exon:Ha412HOChr09g0387361.utr18	mRNA:Ha412HOChr09g0387361	NA	NA	SO:0000204	NA	NA	NA	NA
Ha412HOChr09	EuGene	three_prime_UTR	73524315	73524350	NA	-	NA	ID=three_prime_UTR:Ha412HOChr09g0387361.0;Parent=mRNA:Ha412HOChr09g0387361;Ontology_term=SO:0000205;est_cons=100.0;est_incons=0.0;	NA	three_prime_UTR:Ha412HOChr09g0387361.0	mRNA:Ha412HOChr09g0387361	NA	NA	SO:0000205	100.0	0.0	NA	NA
Ha412HOChr09	EuGene	CDS	73524351	73524761	NA	-	0	ID=CDS:Ha412HOChr09g0387361.2;Parent=mRNA:Ha412HOChr09g0387361;Ontology_term=SO:0000197;est_cons=100.0;est_incons=0.0;	NA	CDS:Ha412HOChr09g0387361.2	mRNA:Ha412HOChr09g0387361	NA	NA	SO:0000197	100.0	0.0	NA	NA
Ha412HOChr09	EuGene	CDS	73524861	73525055	NA	-	0	ID=CDS:Ha412HOChr09g0387361.1;Parent=mRNA:Ha412HOChr09g0387361;Ontology_term=SO:0000196;est_cons=100.0;est_incons=0.0;	NA	CDS:Ha412HOChr09g0387361.1	mRNA:Ha412HOChr09g0387361	NA	NA	SO:0000196	100.0	0.0	NA	NA
Ha412HOChr09	EuGene	five_prime_UTR	73525056	73525102	NA	-	NA	ID=five_prime_UTR:Ha412HOChr09g0387361.4;Parent=mRNA:Ha412HOChr09g0387361;Ontology_term=SO:0000204;est_cons=100.0;est_incons=0.0;	NA	five_prime_UTR:Ha412HOChr09g0387361.4	mRNA:Ha412HOChr09g0387361	NA	NA	SO:0000204	100.0	0.0	NA	NA
Ha412HOChr09	EuGene	five_prime_UTR	73525218	73525305	NA	-	NA	ID=five_prime_UTR:Ha412HOChr09g0387361.6;Parent=mRNA:Ha412HOChr09g0387361;Ontology_term=SO:0000204;est_cons=100.0;est_incons=0.0;	NA	five_prime_UTR:Ha412HOChr09g0387361.6	mRNA:Ha412HOChr09g0387361	NA	NA	SO:0000204	100.0	0.0	NA	NA
Ha412HOChr09	EuGene	five_prime_UTR	73525378	73525447	NA	-	NA	ID=five_prime_UTR:Ha412HOChr09g0387361.8;Parent=mRNA:Ha412HOChr09g0387361;Ontology_term=SO:0000204;est_cons=100.0;est_incons=0.0;	NA	five_prime_UTR:Ha412HOChr09g0387361.8	mRNA:Ha412HOChr09g0387361	NA	NA	SO:0000204	100.0	0.0	NA	NA
Ha412HOChr09	EuGene	five_prime_UTR	73525596	73525651	NA	-	NA	ID=five_prime_UTR:Ha412HOChr09g0387361.10;Parent=mRNA:Ha412HOChr09g0387361;Ontology_term=SO:0000204;est_cons=100.0;est_incons=0.0;	NA	five_prime_UTR:Ha412HOChr09g0387361.10	mRNA:Ha412HOChr09g0387361	NA	NA	SO:0000204	100.0	0.0	NA	NA
Ha412HOChr09	EuGene	five_prime_UTR	73525773	73525849	NA	-	NA	ID=five_prime_UTR:Ha412HOChr09g0387361.12;Parent=mRNA:Ha412HOChr09g0387361;Ontology_term=SO:0000204;est_cons=100.0;est_incons=0.0;	NA	five_prime_UTR:Ha412HOChr09g0387361.12	mRNA:Ha412HOChr09g0387361	NA	NA	SO:0000204	100.0	0.0	NA	NA
Ha412HOChr09	EuGene	five_prime_UTR	73525945	73526022	NA	-	NA	ID=five_prime_UTR:Ha412HOChr09g0387361.14;Parent=mRNA:Ha412HOChr09g0387361;Ontology_term=SO:0000204;est_cons=100.0;est_incons=0.0;	NA	five_prime_UTR:Ha412HOChr09g0387361.14	mRNA:Ha412HOChr09g0387361	NA	NA	SO:0000204	100.0	0.0	NA	NA
Ha412HOChr09	EuGene	five_prime_UTR	73526294	73526385	NA	-	NA	ID=five_prime_UTR:Ha412HOChr09g0387361.16;Parent=mRNA:Ha412HOChr09g0387361;Ontology_term=SO:0000204;est_cons=100.0;est_incons=0.0;	NA	five_prime_UTR:Ha412HOChr09g0387361.16	mRNA:Ha412HOChr09g0387361	NA	NA	SO:0000204	100.0	0.0	NA	NA
Ha412HOChr09	EuGene	five_prime_UTR	73526643	73526652	NA	-	NA	ID=five_prime_UTR:Ha412HOChr09g0387361.18;Parent=mRNA:Ha412HOChr09g0387361;Ontology_term=SO:0000204;est_cons=100.0;est_incons=0.0;	NA	five_prime_UTR:Ha412HOChr09g0387361.18	mRNA:Ha412HOChr09g0387361	NA	NA	SO:0000204	100.0	0.0	NA	NA
Ha412HOChr09	EuGene	gene	73526654	73528704	NA	-	NA	ID=gene:Ha412HOChr09g0387371;Name=Ha412HOChr09g0387371;locus_tag=Ha412HOChr09g0387371;	Ha412HOChr09g0387371	gene:Ha412HOChr09g0387371	NA	Ha412HOChr09g0387371	NA	NA	NA	NA	NA	NA
Ha412HOChr09	EuGene	mRNA	73526654	73528704	NA	-	NA	ID=mRNA:Ha412HOChr09g0387371;Parent=gene:Ha412HOChr09g0387371;Name=Ha412HOChr09g0387371;locus_tag=Ha412HOChr09g0387371;product=hypothetical%20protein;Ontology_term=GO:0005737,GO:0016021,GO:2000012,GO:0016787;	Ha412HOChr09g0387371	mRNA:Ha412HOChr09g0387371	gene:Ha412HOChr09g0387371	Ha412HOChr09g0387371	hypothetical%20protein	GO:0005737,GO:0016021,GO:2000012,GO:0016787	NA	NA	NA	NA
Ha412HOChr09	EuGene	exon	73526654	73526740	NA	-	NA	ID=exon:Ha412HOChr09g0387371.3;Parent=mRNA:Ha412HOChr09g0387371;Ontology_term=SO:0000202;	NA	exon:Ha412HOChr09g0387371.3	mRNA:Ha412HOChr09g0387371	NA	NA	SO:0000202	NA	NA	NA	NA
Ha412HOChr09	EuGene	exon	73526821	73526918	NA	-	NA	ID=exon:Ha412HOChr09g0387371.2;Parent=mRNA:Ha412HOChr09g0387371;Ontology_term=SO:0000004;	NA	exon:Ha412HOChr09g0387371.2	mRNA:Ha412HOChr09g0387371	NA	NA	SO:0000004	NA	NA	NA	NA
Ha412HOChr09	EuGene	exon	73527142	73527350	NA	-	NA	ID=exon:Ha412HOChr09g0387371.1;Parent=mRNA:Ha412HOChr09g0387371;Ontology_term=SO:0000200;	NA	exon:Ha412HOChr09g0387371.1	mRNA:Ha412HOChr09g0387371	NA	NA	SO:0000200	NA	NA	NA	NA
Ha412HOChr09	EuGene	exon	73528280	73528369	NA	-	NA	ID=exon:Ha412HOChr09g0387371.utr8;Parent=mRNA:Ha412HOChr09g0387371;Ontology_term=SO:0000204;	NA	exon:Ha412HOChr09g0387371.utr8	mRNA:Ha412HOChr09g0387371	NA	NA	SO:0000204	NA	NA	NA	NA
Ha412HOChr09	EuGene	exon	73528491	73528704	NA	-	NA	ID=exon:Ha412HOChr09g0387371.utr10;Parent=mRNA:Ha412HOChr09g0387371;Ontology_term=SO:0000204;	NA	exon:Ha412HOChr09g0387371.utr10	mRNA:Ha412HOChr09g0387371	NA	NA	SO:0000204	NA	NA	NA	NA
Ha412HOChr09	EuGene	three_prime_UTR	73526654	73526679	NA	-	NA	ID=three_prime_UTR:Ha412HOChr09g0387371.0;Parent=mRNA:Ha412HOChr09g0387371;Ontology_term=SO:0000205;est_cons=100.0;est_incons=0.0;	NA	three_prime_UTR:Ha412HOChr09g0387371.0	mRNA:Ha412HOChr09g0387371	NA	NA	SO:0000205	100.0	0.0	NA	NA
Ha412HOChr09	EuGene	CDS	73526680	73526740	NA	-	1	ID=CDS:Ha412HOChr09g0387371.3;Parent=mRNA:Ha412HOChr09g0387371;Ontology_term=SO:0000197;est_cons=100.0;est_incons=0.0;	NA	CDS:Ha412HOChr09g0387371.3	mRNA:Ha412HOChr09g0387371	NA	NA	SO:0000197	100.0	0.0	NA	NA
Ha412HOChr09	EuGene	CDS	73526821	73526918	NA	-	0	ID=CDS:Ha412HOChr09g0387371.2;Parent=mRNA:Ha412HOChr09g0387371;Ontology_term=SO:0000004;est_cons=100.0;est_incons=0.0;	NA	CDS:Ha412HOChr09g0387371.2	mRNA:Ha412HOChr09g0387371	NA	NA	SO:0000004	100.0	0.0	NA	NA
Ha412HOChr09	EuGene	CDS	73527142	73527342	NA	-	0	ID=CDS:Ha412HOChr09g0387371.1;Parent=mRNA:Ha412HOChr09g0387371;Ontology_term=SO:0000196;est_cons=100.0;est_incons=0.0;	NA	CDS:Ha412HOChr09g0387371.1	mRNA:Ha412HOChr09g0387371	NA	NA	SO:0000196	100.0	0.0	NA	NA
Ha412HOChr09	EuGene	five_prime_UTR	73527343	73527350	NA	-	NA	ID=five_prime_UTR:Ha412HOChr09g0387371.6;Parent=mRNA:Ha412HOChr09g0387371;Ontology_term=SO:0000204;est_cons=100.0;est_incons=0.0;	NA	five_prime_UTR:Ha412HOChr09g0387371.6	mRNA:Ha412HOChr09g0387371	NA	NA	SO:0000204	100.0	0.0	NA	NA
Ha412HOChr09	EuGene	five_prime_UTR	73528280	73528369	NA	-	NA	ID=five_prime_UTR:Ha412HOChr09g0387371.8;Parent=mRNA:Ha412HOChr09g0387371;Ontology_term=SO:0000204;est_cons=100.0;est_incons=0.0;	NA	five_prime_UTR:Ha412HOChr09g0387371.8	mRNA:Ha412HOChr09g0387371	NA	NA	SO:0000204	100.0	0.0	NA	NA
Ha412HOChr09	EuGene	five_prime_UTR	73528491	73528704	NA	-	NA	ID=five_prime_UTR:Ha412HOChr09g0387371.10;Parent=mRNA:Ha412HOChr09g0387371;Ontology_term=SO:0000204;est_cons=100.0;est_incons=0.0;	NA	five_prime_UTR:Ha412HOChr09g0387371.10	mRNA:Ha412HOChr09g0387371	NA	NA	SO:0000204	100.0	0.0	NA	NA
Ha412HOChr09	EuGene	gene	73618460	73619979	NA	+	NA	ID=gene:Ha412HOChr09g0387381;Name=Ha412HOChr09g0387381;locus_tag=Ha412HOChr09g0387381;	Ha412HOChr09g0387381	gene:Ha412HOChr09g0387381	NA	Ha412HOChr09g0387381	NA	NA	NA	NA	NA	NA
Ha412HOChr09	EuGene	mRNA	73618460	73619979	NA	+	NA	ID=mRNA:Ha412HOChr09g0387381;Parent=gene:Ha412HOChr09g0387381;Name=Ha412HOChr09g0387381;locus_tag=Ha412HOChr09g0387381;product=hypothetical%20protein;	Ha412HOChr09g0387381	mRNA:Ha412HOChr09g0387381	gene:Ha412HOChr09g0387381	Ha412HOChr09g0387381	hypothetical%20protein	NA	NA	NA	NA	NA
Ha412HOChr09	EuGene	exon	73618460	73618770	NA	+	NA	ID=exon:Ha412HOChr09g0387381.1;Parent=mRNA:Ha412HOChr09g0387381;Ontology_term=SO:0000200;	NA	exon:Ha412HOChr09g0387381.1	mRNA:Ha412HOChr09g0387381	NA	NA	SO:0000200	NA	NA	NA	NA
Ha412HOChr09	EuGene	exon	73619180	73619214	NA	+	NA	ID=exon:Ha412HOChr09g0387381.2;Parent=mRNA:Ha412HOChr09g0387381;Ontology_term=SO:0000004;	NA	exon:Ha412HOChr09g0387381.2	mRNA:Ha412HOChr09g0387381	NA	NA	SO:0000004	NA	NA	NA	NA
Ha412HOChr09	EuGene	exon	73619290	73619448	NA	+	NA	ID=exon:Ha412HOChr09g0387381.3;Parent=mRNA:Ha412HOChr09g0387381;Ontology_term=SO:0000004;	NA	exon:Ha412HOChr09g0387381.3	mRNA:Ha412HOChr09g0387381	NA	NA	SO:0000004	NA	NA	NA	NA
Ha412HOChr09	EuGene	exon	73619528	73619979	NA	+	NA	ID=exon:Ha412HOChr09g0387381.4;Parent=mRNA:Ha412HOChr09g0387381;Ontology_term=SO:0000202;	NA	exon:Ha412HOChr09g0387381.4	mRNA:Ha412HOChr09g0387381	NA	NA	SO:0000202	NA	NA	NA	NA
Ha412HOChr09	EuGene	CDS	73618460	73618770	NA	+	0	ID=CDS:Ha412HOChr09g0387381.1;Parent=mRNA:Ha412HOChr09g0387381;Ontology_term=SO:0000196;est_cons=0.0;est_incons=0.0;	NA	CDS:Ha412HOChr09g0387381.1	mRNA:Ha412HOChr09g0387381	NA	NA	SO:0000196	0.0	0.0	NA	NA
Ha412HOChr09	EuGene	CDS	73619180	73619214	NA	+	1	ID=CDS:Ha412HOChr09g0387381.2;Parent=mRNA:Ha412HOChr09g0387381;Ontology_term=SO:0000004;est_cons=0.0;est_incons=0.0;	NA	CDS:Ha412HOChr09g0387381.2	mRNA:Ha412HOChr09g0387381	NA	NA	SO:0000004	0.0	0.0	NA	NA
Ha412HOChr09	EuGene	CDS	73619290	73619448	NA	+	2	ID=CDS:Ha412HOChr09g0387381.3;Parent=mRNA:Ha412HOChr09g0387381;Ontology_term=SO:0000004;est_cons=0.0;est_incons=0.0;	NA	CDS:Ha412HOChr09g0387381.3	mRNA:Ha412HOChr09g0387381	NA	NA	SO:0000004	0.0	0.0	NA	NA
Ha412HOChr09	EuGene	CDS	73619528	73619979	NA	+	2	ID=CDS:Ha412HOChr09g0387381.4;Parent=mRNA:Ha412HOChr09g0387381;Ontology_term=SO:0000197;est_cons=0.0;est_incons=0.0;	NA	CDS:Ha412HOChr09g0387381.4	mRNA:Ha412HOChr09g0387381	NA	NA	SO:0000197	0.0	0.0	NA	NA
Ha412HOChr09	EuGene	gene	73621218	73621600	NA	+	NA	ID=gene:Ha412HOChr09g0387391;Name=Ha412HOChr09g0387391;locus_tag=Ha412HOChr09g0387391;	Ha412HOChr09g0387391	gene:Ha412HOChr09g0387391	NA	Ha412HOChr09g0387391	NA	NA	NA	NA	NA	NA
Ha412HOChr09	EuGene	mRNA	73621218	73621600	NA	+	NA	ID=mRNA:Ha412HOChr09g0387391;Parent=gene:Ha412HOChr09g0387391;Name=Ha412HOChr09g0387391;locus_tag=Ha412HOChr09g0387391;product=hypothetical%20protein;	Ha412HOChr09g0387391	mRNA:Ha412HOChr09g0387391	gene:Ha412HOChr09g0387391	Ha412HOChr09g0387391	hypothetical%20protein	NA	NA	NA	NA	NA
Ha412HOChr09	EuGene	exon	73621218	73621241	NA	+	NA	ID=exon:Ha412HOChr09g0387391.1;Parent=mRNA:Ha412HOChr09g0387391;Ontology_term=SO:0000200;	NA	exon:Ha412HOChr09g0387391.1	mRNA:Ha412HOChr09g0387391	NA	NA	SO:0000200	NA	NA	NA	NA
Ha412HOChr09	EuGene	exon	73621310	73621600	NA	+	NA	ID=exon:Ha412HOChr09g0387391.2;Parent=mRNA:Ha412HOChr09g0387391;Ontology_term=SO:0000202;	NA	exon:Ha412HOChr09g0387391.2	mRNA:Ha412HOChr09g0387391	NA	NA	SO:0000202	NA	NA	NA	NA
Ha412HOChr09	EuGene	CDS	73621218	73621241	NA	+	0	ID=CDS:Ha412HOChr09g0387391.1;Parent=mRNA:Ha412HOChr09g0387391;Ontology_term=SO:0000196;est_cons=0.0;est_incons=0.0;	NA	CDS:Ha412HOChr09g0387391.1	mRNA:Ha412HOChr09g0387391	NA	NA	SO:0000196	0.0	0.0	NA	NA
Ha412HOChr09	EuGene	CDS	73621310	73621600	NA	+	0	ID=CDS:Ha412HOChr09g0387391.2;Parent=mRNA:Ha412HOChr09g0387391;Ontology_term=SO:0000197;est_cons=0.0;est_incons=0.0;	NA	CDS:Ha412HOChr09g0387391.2	mRNA:Ha412HOChr09g0387391	NA	NA	SO:0000197	0.0	0.0	NA	NA
Ha412HOChr09	EuGene	gene	73696814	73707255	NA	-	NA	ID=gene:Ha412HOChr09g0387401;Name=Ha412HOChr09g0387401;locus_tag=Ha412HOChr09g0387401;	Ha412HOChr09g0387401	gene:Ha412HOChr09g0387401	NA	Ha412HOChr09g0387401	NA	NA	NA	NA	NA	NA
Ha412HOChr09	EuGene	mRNA	73696814	73707255	NA	-	NA	ID=mRNA:Ha412HOChr09g0387401;Parent=gene:Ha412HOChr09g0387401;Name=Ha412HOChr09g0387401;locus_tag=Ha412HOChr09g0387401;product=Putative%20ankyrin%20repeat-containing%20domain%2C%20STI1%20domain-containing%20protein;	Ha412HOChr09g0387401	mRNA:Ha412HOChr09g0387401	gene:Ha412HOChr09g0387401	Ha412HOChr09g0387401	Putative%20ankyrin%20repeat-containing%20domain%2C%20STI1%20domain-containing%20protein	NA	NA	NA	NA	NA
Ha412HOChr09	EuGene	exon	73696814	73696959	NA	-	NA	ID=exon:Ha412HOChr09g0387401.utr0;Parent=mRNA:Ha412HOChr09g0387401;Ontology_term=SO:0000205;	NA	exon:Ha412HOChr09g0387401.utr0	mRNA:Ha412HOChr09g0387401	NA	NA	SO:0000205	NA	NA	NA	NA
Ha412HOChr09	EuGene	exon	73697558	73697993	NA	-	NA	ID=exon:Ha412HOChr09g0387401.11;Parent=mRNA:Ha412HOChr09g0387401;Ontology_term=SO:0000202;	NA	exon:Ha412HOChr09g0387401.11	mRNA:Ha412HOChr09g0387401	NA	NA	SO:0000202	NA	NA	NA	NA
Ha412HOChr09	EuGene	exon	73700130	73700269	NA	-	NA	ID=exon:Ha412HOChr09g0387401.10;Parent=mRNA:Ha412HOChr09g0387401;Ontology_term=SO:0000004;	NA	exon:Ha412HOChr09g0387401.10	mRNA:Ha412HOChr09g0387401	NA	NA	SO:0000004	NA	NA	NA	NA
Ha412HOChr09	EuGene	exon	73701395	73701487	NA	-	NA	ID=exon:Ha412HOChr09g0387401.9;Parent=mRNA:Ha412HOChr09g0387401;Ontology_term=SO:0000004;	NA	exon:Ha412HOChr09g0387401.9	mRNA:Ha412HOChr09g0387401	NA	NA	SO:0000004	NA	NA	NA	NA
Ha412HOChr09	EuGene	exon	73701733	73701901	NA	-	NA	ID=exon:Ha412HOChr09g0387401.8;Parent=mRNA:Ha412HOChr09g0387401;Ontology_term=SO:0000004;	NA	exon:Ha412HOChr09g0387401.8	mRNA:Ha412HOChr09g0387401	NA	NA	SO:0000004	NA	NA	NA	NA
Ha412HOChr09	EuGene	exon	73702443	73702591	NA	-	NA	ID=exon:Ha412HOChr09g0387401.7;Parent=mRNA:Ha412HOChr09g0387401;Ontology_term=SO:0000004;	NA	exon:Ha412HOChr09g0387401.7	mRNA:Ha412HOChr09g0387401	NA	NA	SO:0000004	NA	NA	NA	NA
Ha412HOChr09	EuGene	exon	73702686	73702892	NA	-	NA	ID=exon:Ha412HOChr09g0387401.6;Parent=mRNA:Ha412HOChr09g0387401;Ontology_term=SO:0000004;	NA	exon:Ha412HOChr09g0387401.6	mRNA:Ha412HOChr09g0387401	NA	NA	SO:0000004	NA	NA	NA	NA
Ha412HOChr09	EuGene	exon	73704161	73704310	NA	-	NA	ID=exon:Ha412HOChr09g0387401.5;Parent=mRNA:Ha412HOChr09g0387401;Ontology_term=SO:0000004;	NA	exon:Ha412HOChr09g0387401.5	mRNA:Ha412HOChr09g0387401	NA	NA	SO:0000004	NA	NA	NA	NA
Ha412HOChr09	EuGene	exon	73706253	73706297	NA	-	NA	ID=exon:Ha412HOChr09g0387401.4;Parent=mRNA:Ha412HOChr09g0387401;Ontology_term=SO:0000004;	NA	exon:Ha412HOChr09g0387401.4	mRNA:Ha412HOChr09g0387401	NA	NA	SO:0000004	NA	NA	NA	NA
Ha412HOChr09	EuGene	exon	73706382	73706407	NA	-	NA	ID=exon:Ha412HOChr09g0387401.3;Parent=mRNA:Ha412HOChr09g0387401;Ontology_term=SO:0000004;	NA	exon:Ha412HOChr09g0387401.3	mRNA:Ha412HOChr09g0387401	NA	NA	SO:0000004	NA	NA	NA	NA
Ha412HOChr09	EuGene	exon	73706835	73706841	NA	-	NA	ID=exon:Ha412HOChr09g0387401.2;Parent=mRNA:Ha412HOChr09g0387401;Ontology_term=SO:0000004;	NA	exon:Ha412HOChr09g0387401.2	mRNA:Ha412HOChr09g0387401	NA	NA	SO:0000004	NA	NA	NA	NA
Ha412HOChr09	EuGene	exon	73707127	73707255	NA	-	NA	ID=exon:Ha412HOChr09g0387401.1;Parent=mRNA:Ha412HOChr09g0387401;Ontology_term=SO:0000200;	NA	exon:Ha412HOChr09g0387401.1	mRNA:Ha412HOChr09g0387401	NA	NA	SO:0000200	NA	NA	NA	NA
Ha412HOChr09	EuGene	three_prime_UTR	73696814	73696959	NA	-	NA	ID=three_prime_UTR:Ha412HOChr09g0387401.0;Parent=mRNA:Ha412HOChr09g0387401;Ontology_term=SO:0000205;est_cons=100.0;est_incons=0.0;	NA	three_prime_UTR:Ha412HOChr09g0387401.0	mRNA:Ha412HOChr09g0387401	NA	NA	SO:0000205	100.0	0.0	NA	NA
Ha412HOChr09	EuGene	three_prime_UTR	73697558	73697893	NA	-	NA	ID=three_prime_UTR:Ha412HOChr09g0387401.2;Parent=mRNA:Ha412HOChr09g0387401;Ontology_term=SO:0000205;est_cons=100.0;est_incons=0.0;	NA	three_prime_UTR:Ha412HOChr09g0387401.2	mRNA:Ha412HOChr09g0387401	NA	NA	SO:0000205	100.0	0.0	NA	NA
Ha412HOChr09	EuGene	CDS	73697894	73697993	NA	-	1	ID=CDS:Ha412HOChr09g0387401.11;Parent=mRNA:Ha412HOChr09g0387401;Ontology_term=SO:0000197;est_cons=100.0;est_incons=0.0;	NA	CDS:Ha412HOChr09g0387401.11	mRNA:Ha412HOChr09g0387401	NA	NA	SO:0000197	100.0	0.0	NA	NA
Ha412HOChr09	EuGene	CDS	73700130	73700269	NA	-	0	ID=CDS:Ha412HOChr09g0387401.10;Parent=mRNA:Ha412HOChr09g0387401;Ontology_term=SO:0000004;est_cons=100.0;est_incons=0.0;	NA	CDS:Ha412HOChr09g0387401.10	mRNA:Ha412HOChr09g0387401	NA	NA	SO:0000004	100.0	0.0	NA	NA
Ha412HOChr09	EuGene	CDS	73701395	73701487	NA	-	0	ID=CDS:Ha412HOChr09g0387401.9;Parent=mRNA:Ha412HOChr09g0387401;Ontology_term=SO:0000004;est_cons=100.0;est_incons=0.0;	NA	CDS:Ha412HOChr09g0387401.9	mRNA:Ha412HOChr09g0387401	NA	NA	SO:0000004	100.0	0.0	NA	NA
Ha412HOChr09	EuGene	CDS	73701733	73701901	NA	-	1	ID=CDS:Ha412HOChr09g0387401.8;Parent=mRNA:Ha412HOChr09g0387401;Ontology_term=SO:0000004;est_cons=100.0;est_incons=0.0;	NA	CDS:Ha412HOChr09g0387401.8	mRNA:Ha412HOChr09g0387401	NA	NA	SO:0000004	100.0	0.0	NA	NA
Ha412HOChr09	EuGene	CDS	73702443	73702591	NA	-	0	ID=CDS:Ha412HOChr09g0387401.7;Parent=mRNA:Ha412HOChr09g0387401;Ontology_term=SO:0000004;est_cons=100.0;est_incons=0.0;	NA	CDS:Ha412HOChr09g0387401.7	mRNA:Ha412HOChr09g0387401	NA	NA	SO:0000004	100.0	0.0	NA	NA
Ha412HOChr09	EuGene	CDS	73702686	73702892	NA	-	0	ID=CDS:Ha412HOChr09g0387401.6;Parent=mRNA:Ha412HOChr09g0387401;Ontology_term=SO:0000004;est_cons=100.0;est_incons=0.0;	NA	CDS:Ha412HOChr09g0387401.6	mRNA:Ha412HOChr09g0387401	NA	NA	SO:0000004	100.0	0.0	NA	NA
Ha412HOChr09	EuGene	CDS	73704161	73704310	NA	-	0	ID=CDS:Ha412HOChr09g0387401.5;Parent=mRNA:Ha412HOChr09g0387401;Ontology_term=SO:0000004;est_cons=100.0;est_incons=0.0;	NA	CDS:Ha412HOChr09g0387401.5	mRNA:Ha412HOChr09g0387401	NA	NA	SO:0000004	100.0	0.0	NA	NA
Ha412HOChr09	EuGene	CDS	73706253	73706297	NA	-	0	ID=CDS:Ha412HOChr09g0387401.4;Parent=mRNA:Ha412HOChr09g0387401;Ontology_term=SO:0000004;est_cons=95.6;est_incons=4.4;	NA	CDS:Ha412HOChr09g0387401.4	mRNA:Ha412HOChr09g0387401	NA	NA	SO:0000004	95.6	4.4	NA	NA
Ha412HOChr09	EuGene	CDS	73706382	73706407	NA	-	2	ID=CDS:Ha412HOChr09g0387401.3;Parent=mRNA:Ha412HOChr09g0387401;Ontology_term=SO:0000004;est_cons=0.0;est_incons=100.0;	NA	CDS:Ha412HOChr09g0387401.3	mRNA:Ha412HOChr09g0387401	NA	NA	SO:0000004	0.0	100.0	NA	NA
Ha412HOChr09	EuGene	CDS	73706835	73706841	NA	-	0	ID=CDS:Ha412HOChr09g0387401.2;Parent=mRNA:Ha412HOChr09g0387401;Ontology_term=SO:0000004;est_cons=0.0;est_incons=100.0;	NA	CDS:Ha412HOChr09g0387401.2	mRNA:Ha412HOChr09g0387401	NA	NA	SO:0000004	0.0	100.0	NA	NA
Ha412HOChr09	EuGene	CDS	73707127	73707135	NA	-	0	ID=CDS:Ha412HOChr09g0387401.1;Parent=mRNA:Ha412HOChr09g0387401;Ontology_term=SO:0000196;est_cons=100.0;est_incons=0.0;	NA	CDS:Ha412HOChr09g0387401.1	mRNA:Ha412HOChr09g0387401	NA	NA	SO:0000196	100.0	0.0	NA	NA
Ha412HOChr09	EuGene	five_prime_UTR	73707136	73707255	NA	-	NA	ID=five_prime_UTR:Ha412HOChr09g0387401.24;Parent=mRNA:Ha412HOChr09g0387401;Ontology_term=SO:0000204;est_cons=100.0;est_incons=0.0;	NA	five_prime_UTR:Ha412HOChr09g0387401.24	mRNA:Ha412HOChr09g0387401	NA	NA	SO:0000204	100.0	0.0	NA	NA
Ha412HOChr09	EuGene	gene	73702747	73704353	NA	+	NA	ID=gene:Ha412HOChr09g0387411;Name=Ha412HOChr09g0387411;locus_tag=Ha412HOChr09g0387411;	Ha412HOChr09g0387411	gene:Ha412HOChr09g0387411	NA	Ha412HOChr09g0387411	NA	NA	NA	NA	NA	NA
Ha412HOChr09	EuGene	mRNA	73702747	73704353	NA	+	NA	ID=mRNA:Ha412HOChr09g0387411;Parent=gene:Ha412HOChr09g0387411;Name=Ha412HOChr09g0387411;locus_tag=Ha412HOChr09g0387411;product=hypothetical%20protein;Ontology_term=GO:0009507,GO:0016021,GO:0005524;	Ha412HOChr09g0387411	mRNA:Ha412HOChr09g0387411	gene:Ha412HOChr09g0387411	Ha412HOChr09g0387411	hypothetical%20protein	GO:0009507,GO:0016021,GO:0005524	NA	NA	NA	NA
Ha412HOChr09	EuGene	exon	73702747	73702898	NA	+	NA	ID=exon:Ha412HOChr09g0387411.1;Parent=mRNA:Ha412HOChr09g0387411;Ontology_term=SO:0000200;	NA	exon:Ha412HOChr09g0387411.1	mRNA:Ha412HOChr09g0387411	NA	NA	SO:0000200	NA	NA	NA	NA
Ha412HOChr09	EuGene	exon	73704175	73704353	NA	+	NA	ID=exon:Ha412HOChr09g0387411.2;Parent=mRNA:Ha412HOChr09g0387411;Ontology_term=SO:0000202;	NA	exon:Ha412HOChr09g0387411.2	mRNA:Ha412HOChr09g0387411	NA	NA	SO:0000202	NA	NA	NA	NA
Ha412HOChr09	EuGene	five_prime_UTR	73702747	73702843	NA	+	NA	ID=five_prime_UTR:Ha412HOChr09g0387411.0;Parent=mRNA:Ha412HOChr09g0387411;Ontology_term=SO:0000204;est_cons=100.0;est_incons=0.0;	NA	five_prime_UTR:Ha412HOChr09g0387411.0	mRNA:Ha412HOChr09g0387411	NA	NA	SO:0000204	100.0	0.0	NA	NA
Ha412HOChr09	EuGene	CDS	73702844	73702898	NA	+	0	ID=CDS:Ha412HOChr09g0387411.1;Parent=mRNA:Ha412HOChr09g0387411;Ontology_term=SO:0000196;est_cons=100.0;est_incons=0.0;	NA	CDS:Ha412HOChr09g0387411.1	mRNA:Ha412HOChr09g0387411	NA	NA	SO:0000196	100.0	0.0	NA	NA
Ha412HOChr09	EuGene	CDS	73704175	73704353	NA	+	2	ID=CDS:Ha412HOChr09g0387411.2;Parent=mRNA:Ha412HOChr09g0387411;Ontology_term=SO:0000197;est_cons=73.2;est_incons=0.0;	NA	CDS:Ha412HOChr09g0387411.2	mRNA:Ha412HOChr09g0387411	NA	NA	SO:0000197	73.2	0.0	NA	NA
Ha412HOChr09	EuGene	gene	73737197	73740356	NA	+	NA	ID=gene:Ha412HOChr09g0387421;Name=Ha412HOChr09g0387421;locus_tag=Ha412HOChr09g0387421;	Ha412HOChr09g0387421	gene:Ha412HOChr09g0387421	NA	Ha412HOChr09g0387421	NA	NA	NA	NA	NA	NA
Ha412HOChr09	EuGene	mRNA	73737197	73740356	NA	+	NA	ID=mRNA:Ha412HOChr09g0387421;Parent=gene:Ha412HOChr09g0387421;Name=Ha412HOChr09g0387421;locus_tag=Ha412HOChr09g0387421;product=putative%20protein;Ontology_term=GO:0005789,GO:0005793,GO:0005794,GO:0016021,GO:0030134,GO:0006886,GO:0006888,GO:0007030;	Ha412HOChr09g0387421	mRNA:Ha412HOChr09g0387421	gene:Ha412HOChr09g0387421	Ha412HOChr09g0387421	putative%20protein	GO:0005789,GO:0005793,GO:0005794,GO:0016021,GO:0030134,GO:0006886,GO:0006888,GO:0007030	NA	NA	NA	NA
Ha412HOChr09	EuGene	exon	73737197	73737575	NA	+	NA	ID=exon:Ha412HOChr09g0387421.1;Parent=mRNA:Ha412HOChr09g0387421;Ontology_term=SO:0000200;	NA	exon:Ha412HOChr09g0387421.1	mRNA:Ha412HOChr09g0387421	NA	NA	SO:0000200	NA	NA	NA	NA
Ha412HOChr09	EuGene	exon	73738754	73738963	NA	+	NA	ID=exon:Ha412HOChr09g0387421.2;Parent=mRNA:Ha412HOChr09g0387421;Ontology_term=SO:0000004;	NA	exon:Ha412HOChr09g0387421.2	mRNA:Ha412HOChr09g0387421	NA	NA	SO:0000004	NA	NA	NA	NA
Ha412HOChr09	EuGene	exon	73739561	73739637	NA	+	NA	ID=exon:Ha412HOChr09g0387421.3;Parent=mRNA:Ha412HOChr09g0387421;Ontology_term=SO:0000004;	NA	exon:Ha412HOChr09g0387421.3	mRNA:Ha412HOChr09g0387421	NA	NA	SO:0000004	NA	NA	NA	NA
Ha412HOChr09	EuGene	exon	73740004	73740356	NA	+	NA	ID=exon:Ha412HOChr09g0387421.4;Parent=mRNA:Ha412HOChr09g0387421;Ontology_term=SO:0000202;	NA	exon:Ha412HOChr09g0387421.4	mRNA:Ha412HOChr09g0387421	NA	NA	SO:0000202	NA	NA	NA	NA
Ha412HOChr09	EuGene	five_prime_UTR	73737197	73737368	NA	+	NA	ID=five_prime_UTR:Ha412HOChr09g0387421.0;Parent=mRNA:Ha412HOChr09g0387421;Ontology_term=SO:0000204;est_cons=100.0;est_incons=0.0;	NA	five_prime_UTR:Ha412HOChr09g0387421.0	mRNA:Ha412HOChr09g0387421	NA	NA	SO:0000204	100.0	0.0	NA	NA
Ha412HOChr09	EuGene	CDS	73737369	73737575	NA	+	0	ID=CDS:Ha412HOChr09g0387421.1;Parent=mRNA:Ha412HOChr09g0387421;Ontology_term=SO:0000196;est_cons=100.0;est_incons=0.0;	NA	CDS:Ha412HOChr09g0387421.1	mRNA:Ha412HOChr09g0387421	NA	NA	SO:0000196	100.0	0.0	NA	NA
Ha412HOChr09	EuGene	CDS	73738754	73738963	NA	+	0	ID=CDS:Ha412HOChr09g0387421.2;Parent=mRNA:Ha412HOChr09g0387421;Ontology_term=SO:0000004;est_cons=100.0;est_incons=0.0;	NA	CDS:Ha412HOChr09g0387421.2	mRNA:Ha412HOChr09g0387421	NA	NA	SO:0000004	100.0	0.0	NA	NA
Ha412HOChr09	EuGene	CDS	73739561	73739637	NA	+	0	ID=CDS:Ha412HOChr09g0387421.3;Parent=mRNA:Ha412HOChr09g0387421;Ontology_term=SO:0000004;est_cons=100.0;est_incons=0.0;	NA	CDS:Ha412HOChr09g0387421.3	mRNA:Ha412HOChr09g0387421	NA	NA	SO:0000004	100.0	0.0	NA	NA
Ha412HOChr09	EuGene	CDS	73740004	73740148	NA	+	1	ID=CDS:Ha412HOChr09g0387421.4;Parent=mRNA:Ha412HOChr09g0387421;Ontology_term=SO:0000197;est_cons=100.0;est_incons=0.0;	NA	CDS:Ha412HOChr09g0387421.4	mRNA:Ha412HOChr09g0387421	NA	NA	SO:0000197	100.0	0.0	NA	NA
Ha412HOChr09	EuGene	three_prime_UTR	73740149	73740356	NA	+	NA	ID=three_prime_UTR:Ha412HOChr09g0387421.8;Parent=mRNA:Ha412HOChr09g0387421;Ontology_term=SO:0000205;est_cons=100.0;est_incons=0.0;	NA	three_prime_UTR:Ha412HOChr09g0387421.8	mRNA:Ha412HOChr09g0387421	NA	NA	SO:0000205	100.0	0.0	NA	NA
Ha412HOChr09	EuGene	gene	73762206	73768531	NA	+	NA	ID=gene:Ha412HOChr09g0387431;Name=Ha412HOChr09g0387431;locus_tag=Ha412HOChr09g0387431;	Ha412HOChr09g0387431	gene:Ha412HOChr09g0387431	NA	Ha412HOChr09g0387431	NA	NA	NA	NA	NA	NA
Ha412HOChr09	EuGene	mRNA	73762206	73768531	NA	+	NA	ID=mRNA:Ha412HOChr09g0387431;Parent=gene:Ha412HOChr09g0387431;Name=Ha412HOChr09g0387431;locus_tag=Ha412HOChr09g0387431;product=putative%20protein;Ontology_term=GO:0005739,GO:0009706,GO:0016021;	Ha412HOChr09g0387431	mRNA:Ha412HOChr09g0387431	gene:Ha412HOChr09g0387431	Ha412HOChr09g0387431	putative%20protein	GO:0005739,GO:0009706,GO:0016021	NA	NA	NA	NA
Ha412HOChr09	EuGene	exon	73762206	73762793	NA	+	NA	ID=exon:Ha412HOChr09g0387431.1;Parent=mRNA:Ha412HOChr09g0387431;Ontology_term=SO:0000200;	NA	exon:Ha412HOChr09g0387431.1	mRNA:Ha412HOChr09g0387431	NA	NA	SO:0000200	NA	NA	NA	NA
Ha412HOChr09	EuGene	exon	73763764	73763928	NA	+	NA	ID=exon:Ha412HOChr09g0387431.2;Parent=mRNA:Ha412HOChr09g0387431;Ontology_term=SO:0000004;	NA	exon:Ha412HOChr09g0387431.2	mRNA:Ha412HOChr09g0387431	NA	NA	SO:0000004	NA	NA	NA	NA
Ha412HOChr09	EuGene	exon	73764054	73764146	NA	+	NA	ID=exon:Ha412HOChr09g0387431.3;Parent=mRNA:Ha412HOChr09g0387431;Ontology_term=SO:0000004;	NA	exon:Ha412HOChr09g0387431.3	mRNA:Ha412HOChr09g0387431	NA	NA	SO:0000004	NA	NA	NA	NA
Ha412HOChr09	EuGene	exon	73764531	73764646	NA	+	NA	ID=exon:Ha412HOChr09g0387431.4;Parent=mRNA:Ha412HOChr09g0387431;Ontology_term=SO:0000004;	NA	exon:Ha412HOChr09g0387431.4	mRNA:Ha412HOChr09g0387431	NA	NA	SO:0000004	NA	NA	NA	NA
Ha412HOChr09	EuGene	exon	73765549	73765647	NA	+	NA	ID=exon:Ha412HOChr09g0387431.5;Parent=mRNA:Ha412HOChr09g0387431;Ontology_term=SO:0000004;	NA	exon:Ha412HOChr09g0387431.5	mRNA:Ha412HOChr09g0387431	NA	NA	SO:0000004	NA	NA	NA	NA
Ha412HOChr09	EuGene	exon	73765743	73766048	NA	+	NA	ID=exon:Ha412HOChr09g0387431.6;Parent=mRNA:Ha412HOChr09g0387431;Ontology_term=SO:0000004;	NA	exon:Ha412HOChr09g0387431.6	mRNA:Ha412HOChr09g0387431	NA	NA	SO:0000004	NA	NA	NA	NA
Ha412HOChr09	EuGene	exon	73766738	73766902	NA	+	NA	ID=exon:Ha412HOChr09g0387431.7;Parent=mRNA:Ha412HOChr09g0387431;Ontology_term=SO:0000004;	NA	exon:Ha412HOChr09g0387431.7	mRNA:Ha412HOChr09g0387431	NA	NA	SO:0000004	NA	NA	NA	NA
Ha412HOChr09	EuGene	exon	73767777	73768531	NA	+	NA	ID=exon:Ha412HOChr09g0387431.8;Parent=mRNA:Ha412HOChr09g0387431;Ontology_term=SO:0000202;	NA	exon:Ha412HOChr09g0387431.8	mRNA:Ha412HOChr09g0387431	NA	NA	SO:0000202	NA	NA	NA	NA
Ha412HOChr09	EuGene	five_prime_UTR	73762206	73762433	NA	+	NA	ID=five_prime_UTR:Ha412HOChr09g0387431.0;Parent=mRNA:Ha412HOChr09g0387431;Ontology_term=SO:0000204;est_cons=100.0;est_incons=0.0;	NA	five_prime_UTR:Ha412HOChr09g0387431.0	mRNA:Ha412HOChr09g0387431	NA	NA	SO:0000204	100.0	0.0	NA	NA
Ha412HOChr09	EuGene	CDS	73762434	73762793	NA	+	0	ID=CDS:Ha412HOChr09g0387431.1;Parent=mRNA:Ha412HOChr09g0387431;Ontology_term=SO:0000196;est_cons=100.0;est_incons=0.0;	NA	CDS:Ha412HOChr09g0387431.1	mRNA:Ha412HOChr09g0387431	NA	NA	SO:0000196	100.0	0.0	NA	NA
Ha412HOChr09	EuGene	CDS	73763764	73763928	NA	+	0	ID=CDS:Ha412HOChr09g0387431.2;Parent=mRNA:Ha412HOChr09g0387431;Ontology_term=SO:0000004;est_cons=100.0;est_incons=0.0;	NA	CDS:Ha412HOChr09g0387431.2	mRNA:Ha412HOChr09g0387431	NA	NA	SO:0000004	100.0	0.0	NA	NA
Ha412HOChr09	EuGene	CDS	73764054	73764146	NA	+	0	ID=CDS:Ha412HOChr09g0387431.3;Parent=mRNA:Ha412HOChr09g0387431;Ontology_term=SO:0000004;est_cons=100.0;est_incons=0.0;	NA	CDS:Ha412HOChr09g0387431.3	mRNA:Ha412HOChr09g0387431	NA	NA	SO:0000004	100.0	0.0	NA	NA
Ha412HOChr09	EuGene	CDS	73764531	73764646	NA	+	0	ID=CDS:Ha412HOChr09g0387431.4;Parent=mRNA:Ha412HOChr09g0387431;Ontology_term=SO:0000004;est_cons=100.0;est_incons=0.0;	NA	CDS:Ha412HOChr09g0387431.4	mRNA:Ha412HOChr09g0387431	NA	NA	SO:0000004	100.0	0.0	NA	NA
Ha412HOChr09	EuGene	CDS	73765549	73765647	NA	+	1	ID=CDS:Ha412HOChr09g0387431.5;Parent=mRNA:Ha412HOChr09g0387431;Ontology_term=SO:0000004;est_cons=100.0;est_incons=0.0;	NA	CDS:Ha412HOChr09g0387431.5	mRNA:Ha412HOChr09g0387431	NA	NA	SO:0000004	100.0	0.0	NA	NA
Ha412HOChr09	EuGene	CDS	73765743	73766048	NA	+	1	ID=CDS:Ha412HOChr09g0387431.6;Parent=mRNA:Ha412HOChr09g0387431;Ontology_term=SO:0000004;est_cons=100.0;est_incons=0.0;	NA	CDS:Ha412HOChr09g0387431.6	mRNA:Ha412HOChr09g0387431	NA	NA	SO:0000004	100.0	0.0	NA	NA
Ha412HOChr09	EuGene	CDS	73766738	73766902	NA	+	1	ID=CDS:Ha412HOChr09g0387431.7;Parent=mRNA:Ha412HOChr09g0387431;Ontology_term=SO:0000004;est_cons=100.0;est_incons=0.0;	NA	CDS:Ha412HOChr09g0387431.7	mRNA:Ha412HOChr09g0387431	NA	NA	SO:0000004	100.0	0.0	NA	NA
Ha412HOChr09	EuGene	CDS	73767777	73768059	NA	+	1	ID=CDS:Ha412HOChr09g0387431.8;Parent=mRNA:Ha412HOChr09g0387431;Ontology_term=SO:0000197;est_cons=100.0;est_incons=0.0;	NA	CDS:Ha412HOChr09g0387431.8	mRNA:Ha412HOChr09g0387431	NA	NA	SO:0000197	100.0	0.0	NA	NA
Ha412HOChr09	EuGene	three_prime_UTR	73768060	73768531	NA	+	NA	ID=three_prime_UTR:Ha412HOChr09g0387431.16;Parent=mRNA:Ha412HOChr09g0387431;Ontology_term=SO:0000205;est_cons=100.0;est_incons=0.0;	NA	three_prime_UTR:Ha412HOChr09g0387431.16	mRNA:Ha412HOChr09g0387431	NA	NA	SO:0000205	100.0	0.0	NA	NA
Ha412HOChr09	EuGene	gene	73775722	73776567	NA	+	NA	ID=gene:Ha412HOChr09g0387441;Name=Ha412HOChr09g0387441;locus_tag=Ha412HOChr09g0387441;	Ha412HOChr09g0387441	gene:Ha412HOChr09g0387441	NA	Ha412HOChr09g0387441	NA	NA	NA	NA	NA	NA
Ha412HOChr09	EuGene	mRNA	73775722	73776567	NA	+	NA	ID=mRNA:Ha412HOChr09g0387441;Parent=gene:Ha412HOChr09g0387441;Name=Ha412HOChr09g0387441;locus_tag=Ha412HOChr09g0387441;product=hypothetical%20protein;Ontology_term=GO:0016021;	Ha412HOChr09g0387441	mRNA:Ha412HOChr09g0387441	gene:Ha412HOChr09g0387441	Ha412HOChr09g0387441	hypothetical%20protein	GO:0016021	NA	NA	NA	NA
Ha412HOChr09	EuGene	exon	73775722	73776406	NA	+	NA	ID=exon:Ha412HOChr09g0387441.1;Parent=mRNA:Ha412HOChr09g0387441;Ontology_term=SO:0000200;	NA	exon:Ha412HOChr09g0387441.1	mRNA:Ha412HOChr09g0387441	NA	NA	SO:0000200	NA	NA	NA	NA
Ha412HOChr09	EuGene	exon	73776482	73776567	NA	+	NA	ID=exon:Ha412HOChr09g0387441.2;Parent=mRNA:Ha412HOChr09g0387441;Ontology_term=SO:0000202;	NA	exon:Ha412HOChr09g0387441.2	mRNA:Ha412HOChr09g0387441	NA	NA	SO:0000202	NA	NA	NA	NA
Ha412HOChr09	EuGene	CDS	73775722	73776406	NA	+	0	ID=CDS:Ha412HOChr09g0387441.1;Parent=mRNA:Ha412HOChr09g0387441;Ontology_term=SO:0000196;est_cons=0.0;est_incons=0.0;	NA	CDS:Ha412HOChr09g0387441.1	mRNA:Ha412HOChr09g0387441	NA	NA	SO:0000196	0.0	0.0	NA	NA
Ha412HOChr09	EuGene	CDS	73776482	73776567	NA	+	2	ID=CDS:Ha412HOChr09g0387441.2;Parent=mRNA:Ha412HOChr09g0387441;Ontology_term=SO:0000197;est_cons=0.0;est_incons=0.0;	NA	CDS:Ha412HOChr09g0387441.2	mRNA:Ha412HOChr09g0387441	NA	NA	SO:0000197	0.0	0.0	NA	NA
Ha412HOChr09	EuGene	gene	73794284	73798169	NA	+	NA	ID=gene:Ha412HOChr09g0387451;Name=Ha412HOChr09g0387451;locus_tag=Ha412HOChr09g0387451;	Ha412HOChr09g0387451	gene:Ha412HOChr09g0387451	NA	Ha412HOChr09g0387451	NA	NA	NA	NA	NA	NA
Ha412HOChr09	EuGene	mRNA	73794284	73798169	NA	+	NA	ID=mRNA:Ha412HOChr09g0387451;Parent=gene:Ha412HOChr09g0387451;Name=Ha412HOChr09g0387451;locus_tag=Ha412HOChr09g0387451;product=Putative%20protein%20kinase%20RLK-Pelle-DLSV%20family;Ontology_term=GO:0016021,GO:0004674,GO:0005524,GO:0030246,GO:0006468;ec_number=2.7.11.1;	Ha412HOChr09g0387451	mRNA:Ha412HOChr09g0387451	gene:Ha412HOChr09g0387451	Ha412HOChr09g0387451	Putative%20protein%20kinase%20RLK-Pelle-DLSV%20family	GO:0016021,GO:0004674,GO:0005524,GO:0030246,GO:0006468	NA	NA	2.7.11.1	NA
Ha412HOChr09	EuGene	exon	73794284	73795590	NA	+	NA	ID=exon:Ha412HOChr09g0387451.1;Parent=mRNA:Ha412HOChr09g0387451;Ontology_term=SO:0000200;	NA	exon:Ha412HOChr09g0387451.1	mRNA:Ha412HOChr09g0387451	NA	NA	SO:0000200	NA	NA	NA	NA
Ha412HOChr09	EuGene	exon	73796215	73796325	NA	+	NA	ID=exon:Ha412HOChr09g0387451.2;Parent=mRNA:Ha412HOChr09g0387451;Ontology_term=SO:0000004;	NA	exon:Ha412HOChr09g0387451.2	mRNA:Ha412HOChr09g0387451	NA	NA	SO:0000004	NA	NA	NA	NA
Ha412HOChr09	EuGene	exon	73796409	73796602	NA	+	NA	ID=exon:Ha412HOChr09g0387451.3;Parent=mRNA:Ha412HOChr09g0387451;Ontology_term=SO:0000004;	NA	exon:Ha412HOChr09g0387451.3	mRNA:Ha412HOChr09g0387451	NA	NA	SO:0000004	NA	NA	NA	NA
Ha412HOChr09	EuGene	exon	73796674	73796884	NA	+	NA	ID=exon:Ha412HOChr09g0387451.4;Parent=mRNA:Ha412HOChr09g0387451;Ontology_term=SO:0000004;	NA	exon:Ha412HOChr09g0387451.4	mRNA:Ha412HOChr09g0387451	NA	NA	SO:0000004	NA	NA	NA	NA
Ha412HOChr09	EuGene	exon	73796966	73797203	NA	+	NA	ID=exon:Ha412HOChr09g0387451.5;Parent=mRNA:Ha412HOChr09g0387451;Ontology_term=SO:0000004;	NA	exon:Ha412HOChr09g0387451.5	mRNA:Ha412HOChr09g0387451	NA	NA	SO:0000004	NA	NA	NA	NA
Ha412HOChr09	EuGene	exon	73797297	73797447	NA	+	NA	ID=exon:Ha412HOChr09g0387451.6;Parent=mRNA:Ha412HOChr09g0387451;Ontology_term=SO:0000004;	NA	exon:Ha412HOChr09g0387451.6	mRNA:Ha412HOChr09g0387451	NA	NA	SO:0000004	NA	NA	NA	NA
Ha412HOChr09	EuGene	exon	73797514	73798169	NA	+	NA	ID=exon:Ha412HOChr09g0387451.7;Parent=mRNA:Ha412HOChr09g0387451;Ontology_term=SO:0000202;	NA	exon:Ha412HOChr09g0387451.7	mRNA:Ha412HOChr09g0387451	NA	NA	SO:0000202	NA	NA	NA	NA
Ha412HOChr09	EuGene	five_prime_UTR	73794284	73794410	NA	+	NA	ID=five_prime_UTR:Ha412HOChr09g0387451.0;Parent=mRNA:Ha412HOChr09g0387451;Ontology_term=SO:0000204;est_cons=100.0;est_incons=0.0;	NA	five_prime_UTR:Ha412HOChr09g0387451.0	mRNA:Ha412HOChr09g0387451	NA	NA	SO:0000204	100.0	0.0	NA	NA
Ha412HOChr09	EuGene	CDS	73794411	73795590	NA	+	0	ID=CDS:Ha412HOChr09g0387451.1;Parent=mRNA:Ha412HOChr09g0387451;Ontology_term=SO:0000196;est_cons=100.0;est_incons=0.0;	NA	CDS:Ha412HOChr09g0387451.1	mRNA:Ha412HOChr09g0387451	NA	NA	SO:0000196	100.0	0.0	NA	NA
Ha412HOChr09	EuGene	CDS	73796215	73796325	NA	+	2	ID=CDS:Ha412HOChr09g0387451.2;Parent=mRNA:Ha412HOChr09g0387451;Ontology_term=SO:0000004;est_cons=100.0;est_incons=0.0;	NA	CDS:Ha412HOChr09g0387451.2	mRNA:Ha412HOChr09g0387451	NA	NA	SO:0000004	100.0	0.0	NA	NA
Ha412HOChr09	EuGene	CDS	73796409	73796602	NA	+	2	ID=CDS:Ha412HOChr09g0387451.3;Parent=mRNA:Ha412HOChr09g0387451;Ontology_term=SO:0000004;est_cons=100.0;est_incons=0.0;	NA	CDS:Ha412HOChr09g0387451.3	mRNA:Ha412HOChr09g0387451	NA	NA	SO:0000004	100.0	0.0	NA	NA
Ha412HOChr09	EuGene	CDS	73796674	73796884	NA	+	0	ID=CDS:Ha412HOChr09g0387451.4;Parent=mRNA:Ha412HOChr09g0387451;Ontology_term=SO:0000004;est_cons=100.0;est_incons=0.0;	NA	CDS:Ha412HOChr09g0387451.4	mRNA:Ha412HOChr09g0387451	NA	NA	SO:0000004	100.0	0.0	NA	NA
Ha412HOChr09	EuGene	CDS	73796966	73797203	NA	+	2	ID=CDS:Ha412HOChr09g0387451.5;Parent=mRNA:Ha412HOChr09g0387451;Ontology_term=SO:0000004;est_cons=100.0;est_incons=0.0;	NA	CDS:Ha412HOChr09g0387451.5	mRNA:Ha412HOChr09g0387451	NA	NA	SO:0000004	100.0	0.0	NA	NA
Ha412HOChr09	EuGene	CDS	73797297	73797447	NA	+	1	ID=CDS:Ha412HOChr09g0387451.6;Parent=mRNA:Ha412HOChr09g0387451;Ontology_term=SO:0000004;est_cons=100.0;est_incons=0.0;	NA	CDS:Ha412HOChr09g0387451.6	mRNA:Ha412HOChr09g0387451	NA	NA	SO:0000004	100.0	0.0	NA	NA
Ha412HOChr09	EuGene	CDS	73797514	73797825	NA	+	0	ID=CDS:Ha412HOChr09g0387451.7;Parent=mRNA:Ha412HOChr09g0387451;Ontology_term=SO:0000197;est_cons=100.0;est_incons=0.0;	NA	CDS:Ha412HOChr09g0387451.7	mRNA:Ha412HOChr09g0387451	NA	NA	SO:0000197	100.0	0.0	NA	NA
Ha412HOChr09	EuGene	three_prime_UTR	73797826	73798169	NA	+	NA	ID=three_prime_UTR:Ha412HOChr09g0387451.14;Parent=mRNA:Ha412HOChr09g0387451;Ontology_term=SO:0000205;est_cons=100.0;est_incons=0.0;	NA	three_prime_UTR:Ha412HOChr09g0387451.14	mRNA:Ha412HOChr09g0387451	NA	NA	SO:0000205	100.0	0.0	NA	NA
Ha412HOChr09	EuGene	gene	73841660	73841766	NA	-	NA	ID=gene:Ha412HOChr09g0387461;Name=Ha412HOChr09g0387461;locus_tag=Ha412HOChr09g0387461;rfam_acc=RF00097;rfam_id=snoR71;	Ha412HOChr09g0387461	gene:Ha412HOChr09g0387461	NA	Ha412HOChr09g0387461	NA	NA	NA	NA	NA	NA
Ha412HOChr09	EuGene	ncRNA	73841660	73841766	NA	-	NA	ID=ncRNA:Ha412HOChr09g0387461;Parent=gene:Ha412HOChr09g0387461;Name=Ha412HOChr09g0387461;locus_tag=Ha412HOChr09g0387461;rfam_acc=RF00097;rfam_id=snoR71;	Ha412HOChr09g0387461	ncRNA:Ha412HOChr09g0387461	gene:Ha412HOChr09g0387461	Ha412HOChr09g0387461	NA	NA	NA	NA	NA	NA
Ha412HOChr09	EuGene	gene	73894190	73897778	NA	+	NA	ID=gene:Ha412HOChr09g0387471;Name=Ha412HOChr09g0387471;locus_tag=Ha412HOChr09g0387471;	Ha412HOChr09g0387471	gene:Ha412HOChr09g0387471	NA	Ha412HOChr09g0387471	NA	NA	NA	NA	NA	NA
Ha412HOChr09	EuGene	mRNA	73894190	73897778	NA	+	NA	ID=mRNA:Ha412HOChr09g0387471;Parent=gene:Ha412HOChr09g0387471;Name=Ha412HOChr09g0387471;locus_tag=Ha412HOChr09g0387471;product=Putative%20plastid-lipid-associated%20protein;	Ha412HOChr09g0387471	mRNA:Ha412HOChr09g0387471	gene:Ha412HOChr09g0387471	Ha412HOChr09g0387471	Putative%20plastid-lipid-associated%20protein	NA	NA	NA	NA	NA
Ha412HOChr09	EuGene	exon	73894190	73894675	NA	+	NA	ID=exon:Ha412HOChr09g0387471.1;Parent=mRNA:Ha412HOChr09g0387471;Ontology_term=SO:0000200;	NA	exon:Ha412HOChr09g0387471.1	mRNA:Ha412HOChr09g0387471	NA	NA	SO:0000200	NA	NA	NA	NA
Ha412HOChr09	EuGene	exon	73896349	73896462	NA	+	NA	ID=exon:Ha412HOChr09g0387471.2;Parent=mRNA:Ha412HOChr09g0387471;Ontology_term=SO:0000004;	NA	exon:Ha412HOChr09g0387471.2	mRNA:Ha412HOChr09g0387471	NA	NA	SO:0000004	NA	NA	NA	NA
Ha412HOChr09	EuGene	exon	73896538	73896633	NA	+	NA	ID=exon:Ha412HOChr09g0387471.3;Parent=mRNA:Ha412HOChr09g0387471;Ontology_term=SO:0000004;	NA	exon:Ha412HOChr09g0387471.3	mRNA:Ha412HOChr09g0387471	NA	NA	SO:0000004	NA	NA	NA	NA
Ha412HOChr09	EuGene	exon	73896759	73896833	NA	+	NA	ID=exon:Ha412HOChr09g0387471.4;Parent=mRNA:Ha412HOChr09g0387471;Ontology_term=SO:0000004;	NA	exon:Ha412HOChr09g0387471.4	mRNA:Ha412HOChr09g0387471	NA	NA	SO:0000004	NA	NA	NA	NA
Ha412HOChr09	EuGene	exon	73897342	73897409	NA	+	NA	ID=exon:Ha412HOChr09g0387471.5;Parent=mRNA:Ha412HOChr09g0387471;Ontology_term=SO:0000004;	NA	exon:Ha412HOChr09g0387471.5	mRNA:Ha412HOChr09g0387471	NA	NA	SO:0000004	NA	NA	NA	NA
Ha412HOChr09	EuGene	exon	73897483	73897778	NA	+	NA	ID=exon:Ha412HOChr09g0387471.6;Parent=mRNA:Ha412HOChr09g0387471;Ontology_term=SO:0000202;	NA	exon:Ha412HOChr09g0387471.6	mRNA:Ha412HOChr09g0387471	NA	NA	SO:0000202	NA	NA	NA	NA
Ha412HOChr09	EuGene	five_prime_UTR	73894190	73894372	NA	+	NA	ID=five_prime_UTR:Ha412HOChr09g0387471.0;Parent=mRNA:Ha412HOChr09g0387471;Ontology_term=SO:0000204;est_cons=100.0;est_incons=0.0;	NA	five_prime_UTR:Ha412HOChr09g0387471.0	mRNA:Ha412HOChr09g0387471	NA	NA	SO:0000204	100.0	0.0	NA	NA
Ha412HOChr09	EuGene	CDS	73894373	73894675	NA	+	0	ID=CDS:Ha412HOChr09g0387471.1;Parent=mRNA:Ha412HOChr09g0387471;Ontology_term=SO:0000196;est_cons=100.0;est_incons=0.0;	NA	CDS:Ha412HOChr09g0387471.1	mRNA:Ha412HOChr09g0387471	NA	NA	SO:0000196	100.0	0.0	NA	NA
Ha412HOChr09	EuGene	CDS	73896349	73896462	NA	+	0	ID=CDS:Ha412HOChr09g0387471.2;Parent=mRNA:Ha412HOChr09g0387471;Ontology_term=SO:0000004;est_cons=100.0;est_incons=0.0;	NA	CDS:Ha412HOChr09g0387471.2	mRNA:Ha412HOChr09g0387471	NA	NA	SO:0000004	100.0	0.0	NA	NA
Ha412HOChr09	EuGene	CDS	73896538	73896633	NA	+	0	ID=CDS:Ha412HOChr09g0387471.3;Parent=mRNA:Ha412HOChr09g0387471;Ontology_term=SO:0000004;est_cons=100.0;est_incons=0.0;	NA	CDS:Ha412HOChr09g0387471.3	mRNA:Ha412HOChr09g0387471	NA	NA	SO:0000004	100.0	0.0	NA	NA
Ha412HOChr09	EuGene	CDS	73896759	73896833	NA	+	0	ID=CDS:Ha412HOChr09g0387471.4;Parent=mRNA:Ha412HOChr09g0387471;Ontology_term=SO:0000004;est_cons=100.0;est_incons=0.0;	NA	CDS:Ha412HOChr09g0387471.4	mRNA:Ha412HOChr09g0387471	NA	NA	SO:0000004	100.0	0.0	NA	NA
Ha412HOChr09	EuGene	CDS	73897342	73897409	NA	+	0	ID=CDS:Ha412HOChr09g0387471.5;Parent=mRNA:Ha412HOChr09g0387471;Ontology_term=SO:0000004;est_cons=100.0;est_incons=0.0;	NA	CDS:Ha412HOChr09g0387471.5	mRNA:Ha412HOChr09g0387471	NA	NA	SO:0000004	100.0	0.0	NA	NA
Ha412HOChr09	EuGene	CDS	73897483	73897555	NA	+	1	ID=CDS:Ha412HOChr09g0387471.6;Parent=mRNA:Ha412HOChr09g0387471;Ontology_term=SO:0000197;est_cons=100.0;est_incons=0.0;	NA	CDS:Ha412HOChr09g0387471.6	mRNA:Ha412HOChr09g0387471	NA	NA	SO:0000197	100.0	0.0	NA	NA
Ha412HOChr09	EuGene	three_prime_UTR	73897556	73897778	NA	+	NA	ID=three_prime_UTR:Ha412HOChr09g0387471.12;Parent=mRNA:Ha412HOChr09g0387471;Ontology_term=SO:0000205;est_cons=100.0;est_incons=0.0;	NA	three_prime_UTR:Ha412HOChr09g0387471.12	mRNA:Ha412HOChr09g0387471	NA	NA	SO:0000205	100.0	0.0	NA	NA
Ha412HOChr09	EuGene	gene	74082011	74086283	NA	+	NA	ID=gene:Ha412HOChr09g0387481;Name=Ha412HOChr09g0387481;locus_tag=Ha412HOChr09g0387481;	Ha412HOChr09g0387481	gene:Ha412HOChr09g0387481	NA	Ha412HOChr09g0387481	NA	NA	NA	NA	NA	NA
Ha412HOChr09	EuGene	mRNA	74082011	74086283	NA	+	NA	ID=mRNA:Ha412HOChr09g0387481;Parent=gene:Ha412HOChr09g0387481;Name=Ha412HOChr09g0387481;locus_tag=Ha412HOChr09g0387481;product=hypothetical%20protein;	Ha412HOChr09g0387481	mRNA:Ha412HOChr09g0387481	gene:Ha412HOChr09g0387481	Ha412HOChr09g0387481	hypothetical%20protein	NA	NA	NA	NA	NA
Ha412HOChr09	EuGene	exon	74082011	74082753	NA	+	NA	ID=exon:Ha412HOChr09g0387481.1;Parent=mRNA:Ha412HOChr09g0387481;Ontology_term=SO:0000200;	NA	exon:Ha412HOChr09g0387481.1	mRNA:Ha412HOChr09g0387481	NA	NA	SO:0000200	NA	NA	NA	NA
Ha412HOChr09	EuGene	exon	74083068	74083672	NA	+	NA	ID=exon:Ha412HOChr09g0387481.2;Parent=mRNA:Ha412HOChr09g0387481;Ontology_term=SO:0000004;	NA	exon:Ha412HOChr09g0387481.2	mRNA:Ha412HOChr09g0387481	NA	NA	SO:0000004	NA	NA	NA	NA
Ha412HOChr09	EuGene	exon	74083915	74084004	NA	+	NA	ID=exon:Ha412HOChr09g0387481.3;Parent=mRNA:Ha412HOChr09g0387481;Ontology_term=SO:0000004;	NA	exon:Ha412HOChr09g0387481.3	mRNA:Ha412HOChr09g0387481	NA	NA	SO:0000004	NA	NA	NA	NA
Ha412HOChr09	EuGene	exon	74084794	74085399	NA	+	NA	ID=exon:Ha412HOChr09g0387481.4;Parent=mRNA:Ha412HOChr09g0387481;Ontology_term=SO:0000004;	NA	exon:Ha412HOChr09g0387481.4	mRNA:Ha412HOChr09g0387481	NA	NA	SO:0000004	NA	NA	NA	NA
Ha412HOChr09	EuGene	exon	74085665	74086283	NA	+	NA	ID=exon:Ha412HOChr09g0387481.5;Parent=mRNA:Ha412HOChr09g0387481;Ontology_term=SO:0000202;	NA	exon:Ha412HOChr09g0387481.5	mRNA:Ha412HOChr09g0387481	NA	NA	SO:0000202	NA	NA	NA	NA
Ha412HOChr09	EuGene	five_prime_UTR	74082011	74082662	NA	+	NA	ID=five_prime_UTR:Ha412HOChr09g0387481.0;Parent=mRNA:Ha412HOChr09g0387481;Ontology_term=SO:0000204;est_cons=100.0;est_incons=0.0;	NA	five_prime_UTR:Ha412HOChr09g0387481.0	mRNA:Ha412HOChr09g0387481	NA	NA	SO:0000204	100.0	0.0	NA	NA
Ha412HOChr09	EuGene	CDS	74082663	74082753	NA	+	0	ID=CDS:Ha412HOChr09g0387481.1;Parent=mRNA:Ha412HOChr09g0387481;Ontology_term=SO:0000196;est_cons=100.0;est_incons=0.0;	NA	CDS:Ha412HOChr09g0387481.1	mRNA:Ha412HOChr09g0387481	NA	NA	SO:0000196	100.0	0.0	NA	NA
Ha412HOChr09	EuGene	CDS	74083068	74083672	NA	+	2	ID=CDS:Ha412HOChr09g0387481.2;Parent=mRNA:Ha412HOChr09g0387481;Ontology_term=SO:0000004;est_cons=100.0;est_incons=0.0;	NA	CDS:Ha412HOChr09g0387481.2	mRNA:Ha412HOChr09g0387481	NA	NA	SO:0000004	100.0	0.0	NA	NA
Ha412HOChr09	EuGene	CDS	74083915	74084004	NA	+	0	ID=CDS:Ha412HOChr09g0387481.3;Parent=mRNA:Ha412HOChr09g0387481;Ontology_term=SO:0000004;est_cons=100.0;est_incons=0.0;	NA	CDS:Ha412HOChr09g0387481.3	mRNA:Ha412HOChr09g0387481	NA	NA	SO:0000004	100.0	0.0	NA	NA
Ha412HOChr09	EuGene	CDS	74084794	74085399	NA	+	0	ID=CDS:Ha412HOChr09g0387481.4;Parent=mRNA:Ha412HOChr09g0387481;Ontology_term=SO:0000004;est_cons=100.0;est_incons=0.0;	NA	CDS:Ha412HOChr09g0387481.4	mRNA:Ha412HOChr09g0387481	NA	NA	SO:0000004	100.0	0.0	NA	NA
Ha412HOChr09	EuGene	CDS	74085665	74085787	NA	+	0	ID=CDS:Ha412HOChr09g0387481.5;Parent=mRNA:Ha412HOChr09g0387481;Ontology_term=SO:0000197;est_cons=100.0;est_incons=0.0;	NA	CDS:Ha412HOChr09g0387481.5	mRNA:Ha412HOChr09g0387481	NA	NA	SO:0000197	100.0	0.0	NA	NA
Ha412HOChr09	EuGene	three_prime_UTR	74085788	74086283	NA	+	NA	ID=three_prime_UTR:Ha412HOChr09g0387481.10;Parent=mRNA:Ha412HOChr09g0387481;Ontology_term=SO:0000205;est_cons=100.0;est_incons=0.0;	NA	three_prime_UTR:Ha412HOChr09g0387481.10	mRNA:Ha412HOChr09g0387481	NA	NA	SO:0000205	100.0	0.0	NA	NA
Ha412HOChr09	EuGene	gene	74092589	74095167	NA	-	NA	ID=gene:Ha412HOChr09g0387491;Name=Ha412HOChr09g0387491;locus_tag=Ha412HOChr09g0387491;	Ha412HOChr09g0387491	gene:Ha412HOChr09g0387491	NA	Ha412HOChr09g0387491	NA	NA	NA	NA	NA	NA
Ha412HOChr09	EuGene	mRNA	74092589	74095167	NA	-	NA	ID=mRNA:Ha412HOChr09g0387491;Parent=gene:Ha412HOChr09g0387491;Name=Ha412HOChr09g0387491;locus_tag=Ha412HOChr09g0387491;product=putative%20protein;Ontology_term=GO:0016021;	Ha412HOChr09g0387491	mRNA:Ha412HOChr09g0387491	gene:Ha412HOChr09g0387491	Ha412HOChr09g0387491	putative%20protein	GO:0016021	NA	NA	NA	NA
Ha412HOChr09	EuGene	exon	74092589	74094330	NA	-	NA	ID=exon:Ha412HOChr09g0387491.1;Parent=mRNA:Ha412HOChr09g0387491;Ontology_term=SO:0000147;	NA	exon:Ha412HOChr09g0387491.1	mRNA:Ha412HOChr09g0387491	NA	NA	SO:0000147	NA	NA	NA	NA
Ha412HOChr09	EuGene	exon	74095017	74095167	NA	-	NA	ID=exon:Ha412HOChr09g0387491.utr4;Parent=mRNA:Ha412HOChr09g0387491;Ontology_term=SO:0000204;	NA	exon:Ha412HOChr09g0387491.utr4	mRNA:Ha412HOChr09g0387491	NA	NA	SO:0000204	NA	NA	NA	NA
Ha412HOChr09	EuGene	three_prime_UTR	74092589	74093092	NA	-	NA	ID=three_prime_UTR:Ha412HOChr09g0387491.0;Parent=mRNA:Ha412HOChr09g0387491;Ontology_term=SO:0000205;est_cons=100.0;est_incons=0.0;	NA	three_prime_UTR:Ha412HOChr09g0387491.0	mRNA:Ha412HOChr09g0387491	NA	NA	SO:0000205	100.0	0.0	NA	NA
Ha412HOChr09	EuGene	CDS	74093093	74094274	NA	-	0	ID=CDS:Ha412HOChr09g0387491.1;Parent=mRNA:Ha412HOChr09g0387491;Ontology_term=SO:0005845;est_cons=100.0;est_incons=0.0;	NA	CDS:Ha412HOChr09g0387491.1	mRNA:Ha412HOChr09g0387491	NA	NA	SO:0005845	100.0	0.0	NA	NA
Ha412HOChr09	EuGene	five_prime_UTR	74094275	74094330	NA	-	NA	ID=five_prime_UTR:Ha412HOChr09g0387491.2;Parent=mRNA:Ha412HOChr09g0387491;Ontology_term=SO:0000204;est_cons=100.0;est_incons=0.0;	NA	five_prime_UTR:Ha412HOChr09g0387491.2	mRNA:Ha412HOChr09g0387491	NA	NA	SO:0000204	100.0	0.0	NA	NA
Ha412HOChr09	EuGene	five_prime_UTR	74095017	74095167	NA	-	NA	ID=five_prime_UTR:Ha412HOChr09g0387491.4;Parent=mRNA:Ha412HOChr09g0387491;Ontology_term=SO:0000204;est_cons=100.0;est_incons=0.0;	NA	five_prime_UTR:Ha412HOChr09g0387491.4	mRNA:Ha412HOChr09g0387491	NA	NA	SO:0000204	100.0	0.0	NA	NA
Ha412HOChr09	EuGene	gene	74188032	74189237	NA	-	NA	ID=gene:Ha412HOChr09g0387501;Name=Ha412HOChr09g0387501;locus_tag=Ha412HOChr09g0387501;	Ha412HOChr09g0387501	gene:Ha412HOChr09g0387501	NA	Ha412HOChr09g0387501	NA	NA	NA	NA	NA	NA
Ha412HOChr09	EuGene	mRNA	74188032	74189237	NA	-	NA	ID=mRNA:Ha412HOChr09g0387501;Parent=gene:Ha412HOChr09g0387501;Name=Ha412HOChr09g0387501;locus_tag=Ha412HOChr09g0387501;product=Putative%20transcription%20factor%20interactor%20and%20regulator%20CCHC%28Zn%29%20family;Ontology_term=GO:0000943,GO:0003676,GO:0003964,GO:0004190,GO:0008270,GO:0006278,GO:0006508,GO:0015074;	Ha412HOChr09g0387501	mRNA:Ha412HOChr09g0387501	gene:Ha412HOChr09g0387501	Ha412HOChr09g0387501	Putative%20transcription%20factor%20interactor%20and%20regulator%20CCHC%28Zn%29%20family	GO:0000943,GO:0003676,GO:0003964,GO:0004190,GO:0008270,GO:0006278,GO:0006508,GO:0015074	NA	NA	NA	NA
Ha412HOChr09	EuGene	exon	74188032	74189237	NA	-	NA	ID=exon:Ha412HOChr09g0387501.1;Parent=mRNA:Ha412HOChr09g0387501;Ontology_term=SO:0000147;	NA	exon:Ha412HOChr09g0387501.1	mRNA:Ha412HOChr09g0387501	NA	NA	SO:0000147	NA	NA	NA	NA
Ha412HOChr09	EuGene	CDS	74188032	74189237	NA	-	0	ID=CDS:Ha412HOChr09g0387501.1;Parent=mRNA:Ha412HOChr09g0387501;Ontology_term=SO:0005845;est_cons=0.0;est_incons=0.0;	NA	CDS:Ha412HOChr09g0387501.1	mRNA:Ha412HOChr09g0387501	NA	NA	SO:0005845	0.0	0.0	NA	NA
Ha412HOChr09	EuGene	gene	74195332	74200362	NA	-	NA	ID=gene:Ha412HOChr09g0387511;Name=Ha412HOChr09g0387511;locus_tag=Ha412HOChr09g0387511;	Ha412HOChr09g0387511	gene:Ha412HOChr09g0387511	NA	Ha412HOChr09g0387511	NA	NA	NA	NA	NA	NA
Ha412HOChr09	EuGene	mRNA	74195332	74200362	NA	-	NA	ID=mRNA:Ha412HOChr09g0387511;Parent=gene:Ha412HOChr09g0387511;Name=Ha412HOChr09g0387511;locus_tag=Ha412HOChr09g0387511;product=Putative%20transcription%20factor%20TUBBY%20family;Ontology_term=GO:0035091;	Ha412HOChr09g0387511	mRNA:Ha412HOChr09g0387511	gene:Ha412HOChr09g0387511	Ha412HOChr09g0387511	Putative%20transcription%20factor%20TUBBY%20family	GO:0035091	NA	NA	NA	NA
Ha412HOChr09	EuGene	exon	74195332	74196484	NA	-	NA	ID=exon:Ha412HOChr09g0387511.5;Parent=mRNA:Ha412HOChr09g0387511;Ontology_term=SO:0000202;	NA	exon:Ha412HOChr09g0387511.5	mRNA:Ha412HOChr09g0387511	NA	NA	SO:0000202	NA	NA	NA	NA
Ha412HOChr09	EuGene	exon	74196583	74196718	NA	-	NA	ID=exon:Ha412HOChr09g0387511.4;Parent=mRNA:Ha412HOChr09g0387511;Ontology_term=SO:0000004;	NA	exon:Ha412HOChr09g0387511.4	mRNA:Ha412HOChr09g0387511	NA	NA	SO:0000004	NA	NA	NA	NA
Ha412HOChr09	EuGene	exon	74197492	74197579	NA	-	NA	ID=exon:Ha412HOChr09g0387511.3;Parent=mRNA:Ha412HOChr09g0387511;Ontology_term=SO:0000004;	NA	exon:Ha412HOChr09g0387511.3	mRNA:Ha412HOChr09g0387511	NA	NA	SO:0000004	NA	NA	NA	NA
Ha412HOChr09	EuGene	exon	74198418	74198703	NA	-	NA	ID=exon:Ha412HOChr09g0387511.2;Parent=mRNA:Ha412HOChr09g0387511;Ontology_term=SO:0000004;	NA	exon:Ha412HOChr09g0387511.2	mRNA:Ha412HOChr09g0387511	NA	NA	SO:0000004	NA	NA	NA	NA
Ha412HOChr09	EuGene	exon	74199163	74199261	NA	-	NA	ID=exon:Ha412HOChr09g0387511.1;Parent=mRNA:Ha412HOChr09g0387511;Ontology_term=SO:0000200;	NA	exon:Ha412HOChr09g0387511.1	mRNA:Ha412HOChr09g0387511	NA	NA	SO:0000200	NA	NA	NA	NA
Ha412HOChr09	EuGene	exon	74200188	74200362	NA	-	NA	ID=exon:Ha412HOChr09g0387511.utr12;Parent=mRNA:Ha412HOChr09g0387511;Ontology_term=SO:0000204;	NA	exon:Ha412HOChr09g0387511.utr12	mRNA:Ha412HOChr09g0387511	NA	NA	SO:0000204	NA	NA	NA	NA
Ha412HOChr09	EuGene	three_prime_UTR	74195332	74195736	NA	-	NA	ID=three_prime_UTR:Ha412HOChr09g0387511.0;Parent=mRNA:Ha412HOChr09g0387511;Ontology_term=SO:0000205;est_cons=100.0;est_incons=0.0;	NA	three_prime_UTR:Ha412HOChr09g0387511.0	mRNA:Ha412HOChr09g0387511	NA	NA	SO:0000205	100.0	0.0	NA	NA
Ha412HOChr09	EuGene	CDS	74195737	74196484	NA	-	1	ID=CDS:Ha412HOChr09g0387511.5;Parent=mRNA:Ha412HOChr09g0387511;Ontology_term=SO:0000197;est_cons=100.0;est_incons=0.0;	NA	CDS:Ha412HOChr09g0387511.5	mRNA:Ha412HOChr09g0387511	NA	NA	SO:0000197	100.0	0.0	NA	NA
Ha412HOChr09	EuGene	CDS	74196583	74196718	NA	-	2	ID=CDS:Ha412HOChr09g0387511.4;Parent=mRNA:Ha412HOChr09g0387511;Ontology_term=SO:0000004;est_cons=100.0;est_incons=0.0;	NA	CDS:Ha412HOChr09g0387511.4	mRNA:Ha412HOChr09g0387511	NA	NA	SO:0000004	100.0	0.0	NA	NA
Ha412HOChr09	EuGene	CDS	74197492	74197579	NA	-	0	ID=CDS:Ha412HOChr09g0387511.3;Parent=mRNA:Ha412HOChr09g0387511;Ontology_term=SO:0000004;est_cons=100.0;est_incons=0.0;	NA	CDS:Ha412HOChr09g0387511.3	mRNA:Ha412HOChr09g0387511	NA	NA	SO:0000004	100.0	0.0	NA	NA
Ha412HOChr09	EuGene	CDS	74198418	74198703	NA	-	1	ID=CDS:Ha412HOChr09g0387511.2;Parent=mRNA:Ha412HOChr09g0387511;Ontology_term=SO:0000004;est_cons=100.0;est_incons=0.0;	NA	CDS:Ha412HOChr09g0387511.2	mRNA:Ha412HOChr09g0387511	NA	NA	SO:0000004	100.0	0.0	NA	NA
Ha412HOChr09	EuGene	CDS	74199163	74199200	NA	-	0	ID=CDS:Ha412HOChr09g0387511.1;Parent=mRNA:Ha412HOChr09g0387511;Ontology_term=SO:0000196;est_cons=100.0;est_incons=0.0;	NA	CDS:Ha412HOChr09g0387511.1	mRNA:Ha412HOChr09g0387511	NA	NA	SO:0000196	100.0	0.0	NA	NA
Ha412HOChr09	EuGene	five_prime_UTR	74199201	74199261	NA	-	NA	ID=five_prime_UTR:Ha412HOChr09g0387511.10;Parent=mRNA:Ha412HOChr09g0387511;Ontology_term=SO:0000204;est_cons=100.0;est_incons=0.0;	NA	five_prime_UTR:Ha412HOChr09g0387511.10	mRNA:Ha412HOChr09g0387511	NA	NA	SO:0000204	100.0	0.0	NA	NA
Ha412HOChr09	EuGene	five_prime_UTR	74200188	74200362	NA	-	NA	ID=five_prime_UTR:Ha412HOChr09g0387511.12;Parent=mRNA:Ha412HOChr09g0387511;Ontology_term=SO:0000204;est_cons=100.0;est_incons=0.0;	NA	five_prime_UTR:Ha412HOChr09g0387511.12	mRNA:Ha412HOChr09g0387511	NA	NA	SO:0000204	100.0	0.0	NA	NA
Ha412HOChr09	EuGene	gene	74198524	74199257	NA	+	NA	ID=gene:Ha412HOChr09g0387521;Name=Ha412HOChr09g0387521;locus_tag=Ha412HOChr09g0387521;	Ha412HOChr09g0387521	gene:Ha412HOChr09g0387521	NA	Ha412HOChr09g0387521	NA	NA	NA	NA	NA	NA
Ha412HOChr09	EuGene	mRNA	74198524	74199257	NA	+	NA	ID=mRNA:Ha412HOChr09g0387521;Parent=gene:Ha412HOChr09g0387521;Name=Ha412HOChr09g0387521;locus_tag=Ha412HOChr09g0387521;product=hypothetical%20protein;	Ha412HOChr09g0387521	mRNA:Ha412HOChr09g0387521	gene:Ha412HOChr09g0387521	Ha412HOChr09g0387521	hypothetical%20protein	NA	NA	NA	NA	NA
Ha412HOChr09	EuGene	exon	74198524	74198708	NA	+	NA	ID=exon:Ha412HOChr09g0387521.1;Parent=mRNA:Ha412HOChr09g0387521;Ontology_term=SO:0000200;	NA	exon:Ha412HOChr09g0387521.1	mRNA:Ha412HOChr09g0387521	NA	NA	SO:0000200	NA	NA	NA	NA
Ha412HOChr09	EuGene	exon	74199153	74199257	NA	+	NA	ID=exon:Ha412HOChr09g0387521.2;Parent=mRNA:Ha412HOChr09g0387521;Ontology_term=SO:0000202;	NA	exon:Ha412HOChr09g0387521.2	mRNA:Ha412HOChr09g0387521	NA	NA	SO:0000202	NA	NA	NA	NA
Ha412HOChr09	EuGene	five_prime_UTR	74198524	74198525	NA	+	NA	ID=five_prime_UTR:Ha412HOChr09g0387521.0;Parent=mRNA:Ha412HOChr09g0387521;Ontology_term=SO:0000204;est_cons=100.0;est_incons=0.0;	NA	five_prime_UTR:Ha412HOChr09g0387521.0	mRNA:Ha412HOChr09g0387521	NA	NA	SO:0000204	100.0	0.0	NA	NA
Ha412HOChr09	EuGene	CDS	74198526	74198708	NA	+	0	ID=CDS:Ha412HOChr09g0387521.1;Parent=mRNA:Ha412HOChr09g0387521;Ontology_term=SO:0000196;est_cons=100.0;est_incons=0.0;	NA	CDS:Ha412HOChr09g0387521.1	mRNA:Ha412HOChr09g0387521	NA	NA	SO:0000196	100.0	0.0	NA	NA
Ha412HOChr09	EuGene	CDS	74199153	74199203	NA	+	0	ID=CDS:Ha412HOChr09g0387521.2;Parent=mRNA:Ha412HOChr09g0387521;Ontology_term=SO:0000197;est_cons=100.0;est_incons=0.0;	NA	CDS:Ha412HOChr09g0387521.2	mRNA:Ha412HOChr09g0387521	NA	NA	SO:0000197	100.0	0.0	NA	NA
Ha412HOChr09	EuGene	three_prime_UTR	74199204	74199257	NA	+	NA	ID=three_prime_UTR:Ha412HOChr09g0387521.4;Parent=mRNA:Ha412HOChr09g0387521;Ontology_term=SO:0000205;est_cons=100.0;est_incons=0.0;	NA	three_prime_UTR:Ha412HOChr09g0387521.4	mRNA:Ha412HOChr09g0387521	NA	NA	SO:0000205	100.0	0.0	NA	NA
Ha412HOChr09	EuGene	gene	74247094	74250394	NA	+	NA	ID=gene:Ha412HOChr09g0387531;Name=Ha412HOChr09g0387531;locus_tag=Ha412HOChr09g0387531;	Ha412HOChr09g0387531	gene:Ha412HOChr09g0387531	NA	Ha412HOChr09g0387531	NA	NA	NA	NA	NA	NA
Ha412HOChr09	EuGene	mRNA	74247094	74250394	NA	+	NA	ID=mRNA:Ha412HOChr09g0387531;Parent=gene:Ha412HOChr09g0387531;Name=Ha412HOChr09g0387531;locus_tag=Ha412HOChr09g0387531;product=hypothetical%20protein;	Ha412HOChr09g0387531	mRNA:Ha412HOChr09g0387531	gene:Ha412HOChr09g0387531	Ha412HOChr09g0387531	hypothetical%20protein	NA	NA	NA	NA	NA
Ha412HOChr09	EuGene	exon	74247094	74247192	NA	+	NA	ID=exon:Ha412HOChr09g0387531.utr0;Parent=mRNA:Ha412HOChr09g0387531;Ontology_term=SO:0000204;	NA	exon:Ha412HOChr09g0387531.utr0	mRNA:Ha412HOChr09g0387531	NA	NA	SO:0000204	NA	NA	NA	NA
Ha412HOChr09	EuGene	exon	74247306	74247372	NA	+	NA	ID=exon:Ha412HOChr09g0387531.utr2;Parent=mRNA:Ha412HOChr09g0387531;Ontology_term=SO:0000204;	NA	exon:Ha412HOChr09g0387531.utr2	mRNA:Ha412HOChr09g0387531	NA	NA	SO:0000204	NA	NA	NA	NA
Ha412HOChr09	EuGene	exon	74247704	74247724	NA	+	NA	ID=exon:Ha412HOChr09g0387531.utr4;Parent=mRNA:Ha412HOChr09g0387531;Ontology_term=SO:0000204;	NA	exon:Ha412HOChr09g0387531.utr4	mRNA:Ha412HOChr09g0387531	NA	NA	SO:0000204	NA	NA	NA	NA
Ha412HOChr09	EuGene	exon	74248295	74248379	NA	+	NA	ID=exon:Ha412HOChr09g0387531.utr6;Parent=mRNA:Ha412HOChr09g0387531;Ontology_term=SO:0000204;	NA	exon:Ha412HOChr09g0387531.utr6	mRNA:Ha412HOChr09g0387531	NA	NA	SO:0000204	NA	NA	NA	NA
Ha412HOChr09	EuGene	exon	74249262	74249351	NA	+	NA	ID=exon:Ha412HOChr09g0387531.1;Parent=mRNA:Ha412HOChr09g0387531;Ontology_term=SO:0000200;	NA	exon:Ha412HOChr09g0387531.1	mRNA:Ha412HOChr09g0387531	NA	NA	SO:0000200	NA	NA	NA	NA
Ha412HOChr09	EuGene	exon	74250155	74250394	NA	+	NA	ID=exon:Ha412HOChr09g0387531.2;Parent=mRNA:Ha412HOChr09g0387531;Ontology_term=SO:0000202;	NA	exon:Ha412HOChr09g0387531.2	mRNA:Ha412HOChr09g0387531	NA	NA	SO:0000202	NA	NA	NA	NA
Ha412HOChr09	EuGene	five_prime_UTR	74247094	74247192	NA	+	NA	ID=five_prime_UTR:Ha412HOChr09g0387531.0;Parent=mRNA:Ha412HOChr09g0387531;Ontology_term=SO:0000204;est_cons=100.0;est_incons=0.0;	NA	five_prime_UTR:Ha412HOChr09g0387531.0	mRNA:Ha412HOChr09g0387531	NA	NA	SO:0000204	100.0	0.0	NA	NA
Ha412HOChr09	EuGene	five_prime_UTR	74247306	74247372	NA	+	NA	ID=five_prime_UTR:Ha412HOChr09g0387531.2;Parent=mRNA:Ha412HOChr09g0387531;Ontology_term=SO:0000204;est_cons=100.0;est_incons=0.0;	NA	five_prime_UTR:Ha412HOChr09g0387531.2	mRNA:Ha412HOChr09g0387531	NA	NA	SO:0000204	100.0	0.0	NA	NA
Ha412HOChr09	EuGene	five_prime_UTR	74247704	74247724	NA	+	NA	ID=five_prime_UTR:Ha412HOChr09g0387531.4;Parent=mRNA:Ha412HOChr09g0387531;Ontology_term=SO:0000204;est_cons=0.0;est_incons=100.0;	NA	five_prime_UTR:Ha412HOChr09g0387531.4	mRNA:Ha412HOChr09g0387531	NA	NA	SO:0000204	0.0	100.0	NA	NA
Ha412HOChr09	EuGene	five_prime_UTR	74248295	74248379	NA	+	NA	ID=five_prime_UTR:Ha412HOChr09g0387531.6;Parent=mRNA:Ha412HOChr09g0387531;Ontology_term=SO:0000204;est_cons=100.0;est_incons=0.0;	NA	five_prime_UTR:Ha412HOChr09g0387531.6	mRNA:Ha412HOChr09g0387531	NA	NA	SO:0000204	100.0	0.0	NA	NA
Ha412HOChr09	EuGene	five_prime_UTR	74249262	74249286	NA	+	NA	ID=five_prime_UTR:Ha412HOChr09g0387531.8;Parent=mRNA:Ha412HOChr09g0387531;Ontology_term=SO:0000204;est_cons=100.0;est_incons=0.0;	NA	five_prime_UTR:Ha412HOChr09g0387531.8	mRNA:Ha412HOChr09g0387531	NA	NA	SO:0000204	100.0	0.0	NA	NA
Ha412HOChr09	EuGene	CDS	74249287	74249351	NA	+	0	ID=CDS:Ha412HOChr09g0387531.1;Parent=mRNA:Ha412HOChr09g0387531;Ontology_term=SO:0000196;est_cons=100.0;est_incons=0.0;	NA	CDS:Ha412HOChr09g0387531.1	mRNA:Ha412HOChr09g0387531	NA	NA	SO:0000196	100.0	0.0	NA	NA
Ha412HOChr09	EuGene	CDS	74250155	74250236	NA	+	1	ID=CDS:Ha412HOChr09g0387531.2;Parent=mRNA:Ha412HOChr09g0387531;Ontology_term=SO:0000197;est_cons=100.0;est_incons=0.0;	NA	CDS:Ha412HOChr09g0387531.2	mRNA:Ha412HOChr09g0387531	NA	NA	SO:0000197	100.0	0.0	NA	NA
Ha412HOChr09	EuGene	three_prime_UTR	74250237	74250394	NA	+	NA	ID=three_prime_UTR:Ha412HOChr09g0387531.12;Parent=mRNA:Ha412HOChr09g0387531;Ontology_term=SO:0000205;est_cons=100.0;est_incons=0.0;	NA	three_prime_UTR:Ha412HOChr09g0387531.12	mRNA:Ha412HOChr09g0387531	NA	NA	SO:0000205	100.0	0.0	NA	NA
Ha412HOChr09	EuGene	gene	74369800	74371733	NA	+	NA	ID=gene:Ha412HOChr09g0387541;Name=Ha412HOChr09g0387541;locus_tag=Ha412HOChr09g0387541;	Ha412HOChr09g0387541	gene:Ha412HOChr09g0387541	NA	Ha412HOChr09g0387541	NA	NA	NA	NA	NA	NA
Ha412HOChr09	EuGene	mRNA	74369800	74371733	NA	+	NA	ID=mRNA:Ha412HOChr09g0387541;Parent=gene:Ha412HOChr09g0387541;Name=Ha412HOChr09g0387541;locus_tag=Ha412HOChr09g0387541;product=Putative%20tetratricopeptide-like%20helical%20domain%20superfamily%2C%20DYW%20domain-containing%20protein;Ontology_term=GO:0008270;	Ha412HOChr09g0387541	mRNA:Ha412HOChr09g0387541	gene:Ha412HOChr09g0387541	Ha412HOChr09g0387541	Putative%20tetratricopeptide-like%20helical%20domain%20superfamily%2C%20DYW%20domain-containing%20protein	GO:0008270	NA	NA	NA	NA
Ha412HOChr09	EuGene	exon	74369800	74371733	NA	+	NA	ID=exon:Ha412HOChr09g0387541.1;Parent=mRNA:Ha412HOChr09g0387541;Ontology_term=SO:0000147;	NA	exon:Ha412HOChr09g0387541.1	mRNA:Ha412HOChr09g0387541	NA	NA	SO:0000147	NA	NA	NA	NA
Ha412HOChr09	EuGene	CDS	74369800	74371695	NA	+	0	ID=CDS:Ha412HOChr09g0387541.1;Parent=mRNA:Ha412HOChr09g0387541;Ontology_term=SO:0005845;est_cons=19.3;est_incons=0.0;	NA	CDS:Ha412HOChr09g0387541.1	mRNA:Ha412HOChr09g0387541	NA	NA	SO:0005845	19.3	0.0	NA	NA
Ha412HOChr09	EuGene	three_prime_UTR	74371696	74371733	NA	+	NA	ID=three_prime_UTR:Ha412HOChr09g0387541.1;Parent=mRNA:Ha412HOChr09g0387541;Ontology_term=SO:0000205;est_cons=100.0;est_incons=0.0;	NA	three_prime_UTR:Ha412HOChr09g0387541.1	mRNA:Ha412HOChr09g0387541	NA	NA	SO:0000205	100.0	0.0	NA	NA
Ha412HOChr09	EuGene	gene	74378676	74380643	NA	+	NA	ID=gene:Ha412HOChr09g0387551;Name=Ha412HOChr09g0387551;locus_tag=Ha412HOChr09g0387551;	Ha412HOChr09g0387551	gene:Ha412HOChr09g0387551	NA	Ha412HOChr09g0387551	NA	NA	NA	NA	NA	NA
Ha412HOChr09	EuGene	mRNA	74378676	74380643	NA	+	NA	ID=mRNA:Ha412HOChr09g0387551;Parent=gene:Ha412HOChr09g0387551;Name=Ha412HOChr09g0387551;locus_tag=Ha412HOChr09g0387551;product=Putative%20F-box%20domain%2C%20kelch-type%20beta%20propeller%2C%20F-box-like%20domain%20superfamily;	Ha412HOChr09g0387551	mRNA:Ha412HOChr09g0387551	gene:Ha412HOChr09g0387551	Ha412HOChr09g0387551	Putative%20F-box%20domain%2C%20kelch-type%20beta%20propeller%2C%20F-box-like%20domain%20superfamily	NA	NA	NA	NA	NA
Ha412HOChr09	EuGene	exon	74378676	74378742	NA	+	NA	ID=exon:Ha412HOChr09g0387551.utr0;Parent=mRNA:Ha412HOChr09g0387551;Ontology_term=SO:0000204;	NA	exon:Ha412HOChr09g0387551.utr0	mRNA:Ha412HOChr09g0387551	NA	NA	SO:0000204	NA	NA	NA	NA
Ha412HOChr09	EuGene	exon	74379217	74380480	NA	+	NA	ID=exon:Ha412HOChr09g0387551.1;Parent=mRNA:Ha412HOChr09g0387551;Ontology_term=SO:0000147;	NA	exon:Ha412HOChr09g0387551.1	mRNA:Ha412HOChr09g0387551	NA	NA	SO:0000147	NA	NA	NA	NA
Ha412HOChr09	EuGene	exon	74380585	74380643	NA	+	NA	ID=exon:Ha412HOChr09g0387551.utr6;Parent=mRNA:Ha412HOChr09g0387551;Ontology_term=SO:0000205;	NA	exon:Ha412HOChr09g0387551.utr6	mRNA:Ha412HOChr09g0387551	NA	NA	SO:0000205	NA	NA	NA	NA
Ha412HOChr09	EuGene	five_prime_UTR	74378676	74378742	NA	+	NA	ID=five_prime_UTR:Ha412HOChr09g0387551.0;Parent=mRNA:Ha412HOChr09g0387551;Ontology_term=SO:0000204;est_cons=100.0;est_incons=0.0;	NA	five_prime_UTR:Ha412HOChr09g0387551.0	mRNA:Ha412HOChr09g0387551	NA	NA	SO:0000204	100.0	0.0	NA	NA
Ha412HOChr09	EuGene	five_prime_UTR	74379217	74379230	NA	+	NA	ID=five_prime_UTR:Ha412HOChr09g0387551.2;Parent=mRNA:Ha412HOChr09g0387551;Ontology_term=SO:0000204;est_cons=100.0;est_incons=0.0;	NA	five_prime_UTR:Ha412HOChr09g0387551.2	mRNA:Ha412HOChr09g0387551	NA	NA	SO:0000204	100.0	0.0	NA	NA
Ha412HOChr09	EuGene	CDS	74379231	74380451	NA	+	0	ID=CDS:Ha412HOChr09g0387551.1;Parent=mRNA:Ha412HOChr09g0387551;Ontology_term=SO:0005845;est_cons=93.3;est_incons=6.7;	NA	CDS:Ha412HOChr09g0387551.1	mRNA:Ha412HOChr09g0387551	NA	NA	SO:0005845	93.3	6.7	NA	NA
Ha412HOChr09	EuGene	three_prime_UTR	74380452	74380480	NA	+	NA	ID=three_prime_UTR:Ha412HOChr09g0387551.4;Parent=mRNA:Ha412HOChr09g0387551;Ontology_term=SO:0000205;est_cons=100.0;est_incons=0.0;	NA	three_prime_UTR:Ha412HOChr09g0387551.4	mRNA:Ha412HOChr09g0387551	NA	NA	SO:0000205	100.0	0.0	NA	NA
Ha412HOChr09	EuGene	three_prime_UTR	74380585	74380643	NA	+	NA	ID=three_prime_UTR:Ha412HOChr09g0387551.6;Parent=mRNA:Ha412HOChr09g0387551;Ontology_term=SO:0000205;est_cons=100.0;est_incons=0.0;	NA	three_prime_UTR:Ha412HOChr09g0387551.6	mRNA:Ha412HOChr09g0387551	NA	NA	SO:0000205	100.0	0.0	NA	NA
Ha412HOChr09	EuGene	gene	74379462	74379876	NA	-	NA	ID=gene:Ha412HOChr09g0387561;Name=Ha412HOChr09g0387561;locus_tag=Ha412HOChr09g0387561;	Ha412HOChr09g0387561	gene:Ha412HOChr09g0387561	NA	Ha412HOChr09g0387561	NA	NA	NA	NA	NA	NA
Ha412HOChr09	EuGene	mRNA	74379462	74379876	NA	-	NA	ID=mRNA:Ha412HOChr09g0387561;Parent=gene:Ha412HOChr09g0387561;Name=Ha412HOChr09g0387561;locus_tag=Ha412HOChr09g0387561;product=hypothetical%20protein;	Ha412HOChr09g0387561	mRNA:Ha412HOChr09g0387561	gene:Ha412HOChr09g0387561	Ha412HOChr09g0387561	hypothetical%20protein	NA	NA	NA	NA	NA
Ha412HOChr09	EuGene	exon	74379462	74379876	NA	-	NA	ID=exon:Ha412HOChr09g0387561.1;Parent=mRNA:Ha412HOChr09g0387561;Ontology_term=SO:0000147;	NA	exon:Ha412HOChr09g0387561.1	mRNA:Ha412HOChr09g0387561	NA	NA	SO:0000147	NA	NA	NA	NA
Ha412HOChr09	EuGene	three_prime_UTR	74379462	74379463	NA	-	NA	ID=three_prime_UTR:Ha412HOChr09g0387561.0;Parent=mRNA:Ha412HOChr09g0387561;Ontology_term=SO:0000205;est_cons=0.0;est_incons=0.0;	NA	three_prime_UTR:Ha412HOChr09g0387561.0	mRNA:Ha412HOChr09g0387561	NA	NA	SO:0000205	0.0	0.0	NA	NA
Ha412HOChr09	EuGene	CDS	74379464	74379709	NA	-	0	ID=CDS:Ha412HOChr09g0387561.1;Parent=mRNA:Ha412HOChr09g0387561;Ontology_term=SO:0005845;est_cons=55.7;est_incons=27.6;	NA	CDS:Ha412HOChr09g0387561.1	mRNA:Ha412HOChr09g0387561	NA	NA	SO:0005845	55.7	27.6	NA	NA
Ha412HOChr09	EuGene	five_prime_UTR	74379710	74379876	NA	-	NA	ID=five_prime_UTR:Ha412HOChr09g0387561.2;Parent=mRNA:Ha412HOChr09g0387561;Ontology_term=SO:0000204;est_cons=100.0;est_incons=0.0;	NA	five_prime_UTR:Ha412HOChr09g0387561.2	mRNA:Ha412HOChr09g0387561	NA	NA	SO:0000204	100.0	0.0	NA	NA
Ha412HOChr09	EuGene	gene	74382864	74388990	NA	-	NA	ID=gene:Ha412HOChr09g0387571;Name=Ha412HOChr09g0387571;locus_tag=Ha412HOChr09g0387571;	Ha412HOChr09g0387571	gene:Ha412HOChr09g0387571	NA	Ha412HOChr09g0387571	NA	NA	NA	NA	NA	NA
Ha412HOChr09	EuGene	mRNA	74382864	74388990	NA	-	NA	ID=mRNA:Ha412HOChr09g0387571;Parent=gene:Ha412HOChr09g0387571;Name=Ha412HOChr09g0387571;locus_tag=Ha412HOChr09g0387571;product=Putative%20glycosidase;Ontology_term=GO:0016021,GO:0008422,GO:0102483,GO:0005975;ec_number=3.2.1.-;	Ha412HOChr09g0387571	mRNA:Ha412HOChr09g0387571	gene:Ha412HOChr09g0387571	Ha412HOChr09g0387571	Putative%20glycosidase	GO:0016021,GO:0008422,GO:0102483,GO:0005975	NA	NA	3.2.1.-	NA
Ha412HOChr09	EuGene	exon	74382864	74383657	NA	-	NA	ID=exon:Ha412HOChr09g0387571.5;Parent=mRNA:Ha412HOChr09g0387571;Ontology_term=SO:0000202;	NA	exon:Ha412HOChr09g0387571.5	mRNA:Ha412HOChr09g0387571	NA	NA	SO:0000202	NA	NA	NA	NA
Ha412HOChr09	EuGene	exon	74385156	74386018	NA	-	NA	ID=exon:Ha412HOChr09g0387571.4;Parent=mRNA:Ha412HOChr09g0387571;Ontology_term=SO:0000004;	NA	exon:Ha412HOChr09g0387571.4	mRNA:Ha412HOChr09g0387571	NA	NA	SO:0000004	NA	NA	NA	NA
Ha412HOChr09	EuGene	exon	74387543	74387712	NA	-	NA	ID=exon:Ha412HOChr09g0387571.3;Parent=mRNA:Ha412HOChr09g0387571;Ontology_term=SO:0000004;	NA	exon:Ha412HOChr09g0387571.3	mRNA:Ha412HOChr09g0387571	NA	NA	SO:0000004	NA	NA	NA	NA
Ha412HOChr09	EuGene	exon	74387792	74388079	NA	-	NA	ID=exon:Ha412HOChr09g0387571.2;Parent=mRNA:Ha412HOChr09g0387571;Ontology_term=SO:0000004;	NA	exon:Ha412HOChr09g0387571.2	mRNA:Ha412HOChr09g0387571	NA	NA	SO:0000004	NA	NA	NA	NA
Ha412HOChr09	EuGene	exon	74388567	74388990	NA	-	NA	ID=exon:Ha412HOChr09g0387571.1;Parent=mRNA:Ha412HOChr09g0387571;Ontology_term=SO:0000200;	NA	exon:Ha412HOChr09g0387571.1	mRNA:Ha412HOChr09g0387571	NA	NA	SO:0000200	NA	NA	NA	NA
Ha412HOChr09	EuGene	three_prime_UTR	74382864	74383103	NA	-	NA	ID=three_prime_UTR:Ha412HOChr09g0387571.0;Parent=mRNA:Ha412HOChr09g0387571;Ontology_term=SO:0000205;est_cons=100.0;est_incons=0.0;	NA	three_prime_UTR:Ha412HOChr09g0387571.0	mRNA:Ha412HOChr09g0387571	NA	NA	SO:0000205	100.0	0.0	NA	NA
Ha412HOChr09	EuGene	CDS	74383104	74383657	NA	-	2	ID=CDS:Ha412HOChr09g0387571.5;Parent=mRNA:Ha412HOChr09g0387571;Ontology_term=SO:0000197;est_cons=100.0;est_incons=0.0;	NA	CDS:Ha412HOChr09g0387571.5	mRNA:Ha412HOChr09g0387571	NA	NA	SO:0000197	100.0	0.0	NA	NA
Ha412HOChr09	EuGene	CDS	74385156	74386018	NA	-	1	ID=CDS:Ha412HOChr09g0387571.4;Parent=mRNA:Ha412HOChr09g0387571;Ontology_term=SO:0000004;est_cons=100.0;est_incons=0.0;	NA	CDS:Ha412HOChr09g0387571.4	mRNA:Ha412HOChr09g0387571	NA	NA	SO:0000004	100.0	0.0	NA	NA
Ha412HOChr09	EuGene	CDS	74387543	74387712	NA	-	0	ID=CDS:Ha412HOChr09g0387571.3;Parent=mRNA:Ha412HOChr09g0387571;Ontology_term=SO:0000004;est_cons=100.0;est_incons=0.0;	NA	CDS:Ha412HOChr09g0387571.3	mRNA:Ha412HOChr09g0387571	NA	NA	SO:0000004	100.0	0.0	NA	NA
Ha412HOChr09	EuGene	CDS	74387792	74388079	NA	-	0	ID=CDS:Ha412HOChr09g0387571.2;Parent=mRNA:Ha412HOChr09g0387571;Ontology_term=SO:0000004;est_cons=100.0;est_incons=0.0;	NA	CDS:Ha412HOChr09g0387571.2	mRNA:Ha412HOChr09g0387571	NA	NA	SO:0000004	100.0	0.0	NA	NA
Ha412HOChr09	EuGene	CDS	74388567	74388986	NA	-	0	ID=CDS:Ha412HOChr09g0387571.1;Parent=mRNA:Ha412HOChr09g0387571;Ontology_term=SO:0000196;est_cons=100.0;est_incons=0.0;	NA	CDS:Ha412HOChr09g0387571.1	mRNA:Ha412HOChr09g0387571	NA	NA	SO:0000196	100.0	0.0	NA	NA
Ha412HOChr09	EuGene	five_prime_UTR	74388987	74388990	NA	-	NA	ID=five_prime_UTR:Ha412HOChr09g0387571.10;Parent=mRNA:Ha412HOChr09g0387571;Ontology_term=SO:0000204;est_cons=100.0;est_incons=0.0;	NA	five_prime_UTR:Ha412HOChr09g0387571.10	mRNA:Ha412HOChr09g0387571	NA	NA	SO:0000204	100.0	0.0	NA	NA
Ha412HOChr09	EuGene	gene	74407266	74407323	NA	+	NA	ID=gene:Ha412HOChr09g0387581;Name=Ha412HOChr09g0387581;locus_tag=Ha412HOChr09g0387581;rfam_acc=RF00008;rfam_id=Hammerhead_3;	Ha412HOChr09g0387581	gene:Ha412HOChr09g0387581	NA	Ha412HOChr09g0387581	NA	NA	NA	NA	NA	NA
Ha412HOChr09	EuGene	ncRNA	74407266	74407323	NA	+	NA	ID=ncRNA:Ha412HOChr09g0387581;Parent=gene:Ha412HOChr09g0387581;Name=Ha412HOChr09g0387581;locus_tag=Ha412HOChr09g0387581;rfam_acc=RF00008;rfam_id=Hammerhead_3;	Ha412HOChr09g0387581	ncRNA:Ha412HOChr09g0387581	gene:Ha412HOChr09g0387581	Ha412HOChr09g0387581	NA	NA	NA	NA	NA	NA
Ha412HOChr09	EuGene	gene	74454512	74454569	NA	-	NA	ID=gene:Ha412HOChr09g0387591;Name=Ha412HOChr09g0387591;locus_tag=Ha412HOChr09g0387591;rfam_acc=RF00008;rfam_id=Hammerhead_3;	Ha412HOChr09g0387591	gene:Ha412HOChr09g0387591	NA	Ha412HOChr09g0387591	NA	NA	NA	NA	NA	NA
Ha412HOChr09	EuGene	ncRNA	74454512	74454569	NA	-	NA	ID=ncRNA:Ha412HOChr09g0387591;Parent=gene:Ha412HOChr09g0387591;Name=Ha412HOChr09g0387591;locus_tag=Ha412HOChr09g0387591;rfam_acc=RF00008;rfam_id=Hammerhead_3;	Ha412HOChr09g0387591	ncRNA:Ha412HOChr09g0387591	gene:Ha412HOChr09g0387591	Ha412HOChr09g0387591	NA	NA	NA	NA	NA	NA
Ha412HOChr09	EuGene	gene	74456803	74456860	NA	-	NA	ID=gene:Ha412HOChr09g0387601;Name=Ha412HOChr09g0387601;locus_tag=Ha412HOChr09g0387601;rfam_acc=RF00008;rfam_id=Hammerhead_3;	Ha412HOChr09g0387601	gene:Ha412HOChr09g0387601	NA	Ha412HOChr09g0387601	NA	NA	NA	NA	NA	NA
Ha412HOChr09	EuGene	ncRNA	74456803	74456860	NA	-	NA	ID=ncRNA:Ha412HOChr09g0387601;Parent=gene:Ha412HOChr09g0387601;Name=Ha412HOChr09g0387601;locus_tag=Ha412HOChr09g0387601;rfam_acc=RF00008;rfam_id=Hammerhead_3;	Ha412HOChr09g0387601	ncRNA:Ha412HOChr09g0387601	gene:Ha412HOChr09g0387601	Ha412HOChr09g0387601	NA	NA	NA	NA	NA	NA
Ha412HOChr09	EuGene	gene	74459260	74459317	NA	-	NA	ID=gene:Ha412HOChr09g0387611;Name=Ha412HOChr09g0387611;locus_tag=Ha412HOChr09g0387611;rfam_acc=RF00008;rfam_id=Hammerhead_3;	Ha412HOChr09g0387611	gene:Ha412HOChr09g0387611	NA	Ha412HOChr09g0387611	NA	NA	NA	NA	NA	NA
Ha412HOChr09	EuGene	ncRNA	74459260	74459317	NA	-	NA	ID=ncRNA:Ha412HOChr09g0387611;Parent=gene:Ha412HOChr09g0387611;Name=Ha412HOChr09g0387611;locus_tag=Ha412HOChr09g0387611;rfam_acc=RF00008;rfam_id=Hammerhead_3;	Ha412HOChr09g0387611	ncRNA:Ha412HOChr09g0387611	gene:Ha412HOChr09g0387611	Ha412HOChr09g0387611	NA	NA	NA	NA	NA	NA
Ha412HOChr09	EuGene	gene	74530725	74531531	NA	-	NA	ID=gene:Ha412HOChr09g0387621;Name=Ha412HOChr09g0387621;locus_tag=Ha412HOChr09g0387621;	Ha412HOChr09g0387621	gene:Ha412HOChr09g0387621	NA	Ha412HOChr09g0387621	NA	NA	NA	NA	NA	NA
Ha412HOChr09	EuGene	ncRNA	74530725	74531531	NA	-	NA	ID=ncRNA:Ha412HOChr09g0387621;Parent=gene:Ha412HOChr09g0387621;Name=Ha412HOChr09g0387621;locus_tag=Ha412HOChr09g0387621;	Ha412HOChr09g0387621	ncRNA:Ha412HOChr09g0387621	gene:Ha412HOChr09g0387621	Ha412HOChr09g0387621	NA	NA	NA	NA	NA	NA
Ha412HOChr09	EuGene	gene	74570461	74571907	NA	-	NA	ID=gene:Ha412HOChr09g0387631;Name=Ha412HOChr09g0387631;locus_tag=Ha412HOChr09g0387631;	Ha412HOChr09g0387631	gene:Ha412HOChr09g0387631	NA	Ha412HOChr09g0387631	NA	NA	NA	NA	NA	NA
Ha412HOChr09	EuGene	mRNA	74570461	74571907	NA	-	NA	ID=mRNA:Ha412HOChr09g0387631;Parent=gene:Ha412HOChr09g0387631;Name=Ha412HOChr09g0387631;locus_tag=Ha412HOChr09g0387631;product=hypothetical%20protein;	Ha412HOChr09g0387631	mRNA:Ha412HOChr09g0387631	gene:Ha412HOChr09g0387631	Ha412HOChr09g0387631	hypothetical%20protein	NA	NA	NA	NA	NA
Ha412HOChr09	EuGene	exon	74570461	74570480	NA	-	NA	ID=exon:Ha412HOChr09g0387631.utr0;Parent=mRNA:Ha412HOChr09g0387631;Ontology_term=SO:0000205;	NA	exon:Ha412HOChr09g0387631.utr0	mRNA:Ha412HOChr09g0387631	NA	NA	SO:0000205	NA	NA	NA	NA
Ha412HOChr09	EuGene	exon	74571388	74571907	NA	-	NA	ID=exon:Ha412HOChr09g0387631.1;Parent=mRNA:Ha412HOChr09g0387631;Ontology_term=SO:0000147;	NA	exon:Ha412HOChr09g0387631.1	mRNA:Ha412HOChr09g0387631	NA	NA	SO:0000147	NA	NA	NA	NA
Ha412HOChr09	EuGene	three_prime_UTR	74570461	74570480	NA	-	NA	ID=three_prime_UTR:Ha412HOChr09g0387631.0;Parent=mRNA:Ha412HOChr09g0387631;Ontology_term=SO:0000205;est_cons=100.0;est_incons=0.0;	NA	three_prime_UTR:Ha412HOChr09g0387631.0	mRNA:Ha412HOChr09g0387631	NA	NA	SO:0000205	100.0	0.0	NA	NA
Ha412HOChr09	EuGene	three_prime_UTR	74571388	74571646	NA	-	NA	ID=three_prime_UTR:Ha412HOChr09g0387631.2;Parent=mRNA:Ha412HOChr09g0387631;Ontology_term=SO:0000205;est_cons=100.0;est_incons=0.0;	NA	three_prime_UTR:Ha412HOChr09g0387631.2	mRNA:Ha412HOChr09g0387631	NA	NA	SO:0000205	100.0	0.0	NA	NA
Ha412HOChr09	EuGene	CDS	74571647	74571907	NA	-	0	ID=CDS:Ha412HOChr09g0387631.1;Parent=mRNA:Ha412HOChr09g0387631;Ontology_term=SO:0005845;est_cons=28.7;est_incons=0.0;	NA	CDS:Ha412HOChr09g0387631.1	mRNA:Ha412HOChr09g0387631	NA	NA	SO:0005845	28.7	0.0	NA	NA
Ha412HOChr09	EuGene	gene	74630030	74633035	NA	-	NA	ID=gene:Ha412HOChr09g0387641;Name=Ha412HOChr09g0387641;locus_tag=Ha412HOChr09g0387641;	Ha412HOChr09g0387641	gene:Ha412HOChr09g0387641	NA	Ha412HOChr09g0387641	NA	NA	NA	NA	NA	NA
Ha412HOChr09	EuGene	mRNA	74630030	74633035	NA	-	NA	ID=mRNA:Ha412HOChr09g0387641;Parent=gene:Ha412HOChr09g0387641;Name=Ha412HOChr09g0387641;locus_tag=Ha412HOChr09g0387641;product=hypothetical%20protein;Ontology_term=GO:0016021;	Ha412HOChr09g0387641	mRNA:Ha412HOChr09g0387641	gene:Ha412HOChr09g0387641	Ha412HOChr09g0387641	hypothetical%20protein	GO:0016021	NA	NA	NA	NA
Ha412HOChr09	EuGene	exon	74630030	74632046	NA	-	NA	ID=exon:Ha412HOChr09g0387641.1;Parent=mRNA:Ha412HOChr09g0387641;Ontology_term=SO:0000147;	NA	exon:Ha412HOChr09g0387641.1	mRNA:Ha412HOChr09g0387641	NA	NA	SO:0000147	NA	NA	NA	NA
Ha412HOChr09	EuGene	exon	74632354	74632472	NA	-	NA	ID=exon:Ha412HOChr09g0387641.utr4;Parent=mRNA:Ha412HOChr09g0387641;Ontology_term=SO:0000204;	NA	exon:Ha412HOChr09g0387641.utr4	mRNA:Ha412HOChr09g0387641	NA	NA	SO:0000204	NA	NA	NA	NA
Ha412HOChr09	EuGene	exon	74632542	74633035	NA	-	NA	ID=exon:Ha412HOChr09g0387641.utr6;Parent=mRNA:Ha412HOChr09g0387641;Ontology_term=SO:0000204;	NA	exon:Ha412HOChr09g0387641.utr6	mRNA:Ha412HOChr09g0387641	NA	NA	SO:0000204	NA	NA	NA	NA
Ha412HOChr09	EuGene	three_prime_UTR	74630030	74631425	NA	-	NA	ID=three_prime_UTR:Ha412HOChr09g0387641.0;Parent=mRNA:Ha412HOChr09g0387641;Ontology_term=SO:0000205;est_cons=100.0;est_incons=0.0;	NA	three_prime_UTR:Ha412HOChr09g0387641.0	mRNA:Ha412HOChr09g0387641	NA	NA	SO:0000205	100.0	0.0	NA	NA
Ha412HOChr09	EuGene	CDS	74631426	74631800	NA	-	0	ID=CDS:Ha412HOChr09g0387641.1;Parent=mRNA:Ha412HOChr09g0387641;Ontology_term=SO:0005845;est_cons=100.0;est_incons=0.0;	NA	CDS:Ha412HOChr09g0387641.1	mRNA:Ha412HOChr09g0387641	NA	NA	SO:0005845	100.0	0.0	NA	NA
Ha412HOChr09	EuGene	five_prime_UTR	74631801	74632046	NA	-	NA	ID=five_prime_UTR:Ha412HOChr09g0387641.2;Parent=mRNA:Ha412HOChr09g0387641;Ontology_term=SO:0000204;est_cons=100.0;est_incons=0.0;	NA	five_prime_UTR:Ha412HOChr09g0387641.2	mRNA:Ha412HOChr09g0387641	NA	NA	SO:0000204	100.0	0.0	NA	NA
Ha412HOChr09	EuGene	five_prime_UTR	74632354	74632472	NA	-	NA	ID=five_prime_UTR:Ha412HOChr09g0387641.4;Parent=mRNA:Ha412HOChr09g0387641;Ontology_term=SO:0000204;est_cons=100.0;est_incons=0.0;	NA	five_prime_UTR:Ha412HOChr09g0387641.4	mRNA:Ha412HOChr09g0387641	NA	NA	SO:0000204	100.0	0.0	NA	NA
Ha412HOChr09	EuGene	five_prime_UTR	74632542	74633035	NA	-	NA	ID=five_prime_UTR:Ha412HOChr09g0387641.6;Parent=mRNA:Ha412HOChr09g0387641;Ontology_term=SO:0000204;est_cons=100.0;est_incons=0.0;	NA	five_prime_UTR:Ha412HOChr09g0387641.6	mRNA:Ha412HOChr09g0387641	NA	NA	SO:0000204	100.0	0.0	NA	NA
Ha412HOChr09	EuGene	gene	74691984	74693498	NA	+	NA	ID=gene:Ha412HOChr09g0387651;Name=Ha412HOChr09g0387651;locus_tag=Ha412HOChr09g0387651;	Ha412HOChr09g0387651	gene:Ha412HOChr09g0387651	NA	Ha412HOChr09g0387651	NA	NA	NA	NA	NA	NA
Ha412HOChr09	EuGene	mRNA	74691984	74693498	NA	+	NA	ID=mRNA:Ha412HOChr09g0387651;Parent=gene:Ha412HOChr09g0387651;Name=Ha412HOChr09g0387651;locus_tag=Ha412HOChr09g0387651;product=hypothetical%20protein;Ontology_term=GO:0016021;	Ha412HOChr09g0387651	mRNA:Ha412HOChr09g0387651	gene:Ha412HOChr09g0387651	Ha412HOChr09g0387651	hypothetical%20protein	GO:0016021	NA	NA	NA	NA
Ha412HOChr09	EuGene	exon	74691984	74692235	NA	+	NA	ID=exon:Ha412HOChr09g0387651.utr0;Parent=mRNA:Ha412HOChr09g0387651;Ontology_term=SO:0000204;	NA	exon:Ha412HOChr09g0387651.utr0	mRNA:Ha412HOChr09g0387651	NA	NA	SO:0000204	NA	NA	NA	NA
Ha412HOChr09	EuGene	exon	74692655	74693498	NA	+	NA	ID=exon:Ha412HOChr09g0387651.1;Parent=mRNA:Ha412HOChr09g0387651;Ontology_term=SO:0000147;	NA	exon:Ha412HOChr09g0387651.1	mRNA:Ha412HOChr09g0387651	NA	NA	SO:0000147	NA	NA	NA	NA
Ha412HOChr09	EuGene	five_prime_UTR	74691984	74692235	NA	+	NA	ID=five_prime_UTR:Ha412HOChr09g0387651.0;Parent=mRNA:Ha412HOChr09g0387651;Ontology_term=SO:0000204;est_cons=100.0;est_incons=0.0;	NA	five_prime_UTR:Ha412HOChr09g0387651.0	mRNA:Ha412HOChr09g0387651	NA	NA	SO:0000204	100.0	0.0	NA	NA
Ha412HOChr09	EuGene	five_prime_UTR	74692655	74692656	NA	+	NA	ID=five_prime_UTR:Ha412HOChr09g0387651.2;Parent=mRNA:Ha412HOChr09g0387651;Ontology_term=SO:0000204;est_cons=100.0;est_incons=0.0;	NA	five_prime_UTR:Ha412HOChr09g0387651.2	mRNA:Ha412HOChr09g0387651	NA	NA	SO:0000204	100.0	0.0	NA	NA
Ha412HOChr09	EuGene	CDS	74692657	74693496	NA	+	0	ID=CDS:Ha412HOChr09g0387651.1;Parent=mRNA:Ha412HOChr09g0387651;Ontology_term=SO:0005845;est_cons=100.0;est_incons=0.0;	NA	CDS:Ha412HOChr09g0387651.1	mRNA:Ha412HOChr09g0387651	NA	NA	SO:0005845	100.0	0.0	NA	NA
Ha412HOChr09	EuGene	three_prime_UTR	74693497	74693498	NA	+	NA	ID=three_prime_UTR:Ha412HOChr09g0387651.4;Parent=mRNA:Ha412HOChr09g0387651;Ontology_term=SO:0000205;est_cons=100.0;est_incons=0.0;	NA	three_prime_UTR:Ha412HOChr09g0387651.4	mRNA:Ha412HOChr09g0387651	NA	NA	SO:0000205	100.0	0.0	NA	NA
Ha412HOChr09	EuGene	gene	74693500	74694569	NA	+	NA	ID=gene:Ha412HOChr09g0387661;Name=Ha412HOChr09g0387661;locus_tag=Ha412HOChr09g0387661;	Ha412HOChr09g0387661	gene:Ha412HOChr09g0387661	NA	Ha412HOChr09g0387661	NA	NA	NA	NA	NA	NA
Ha412HOChr09	EuGene	mRNA	74693500	74694569	NA	+	NA	ID=mRNA:Ha412HOChr09g0387661;Parent=gene:Ha412HOChr09g0387661;Name=Ha412HOChr09g0387661;locus_tag=Ha412HOChr09g0387661;product=hypothetical%20protein;	Ha412HOChr09g0387661	mRNA:Ha412HOChr09g0387661	gene:Ha412HOChr09g0387661	Ha412HOChr09g0387661	hypothetical%20protein	NA	NA	NA	NA	NA
Ha412HOChr09	EuGene	exon	74693500	74694569	NA	+	NA	ID=exon:Ha412HOChr09g0387661.1;Parent=mRNA:Ha412HOChr09g0387661;Ontology_term=SO:0000147;	NA	exon:Ha412HOChr09g0387661.1	mRNA:Ha412HOChr09g0387661	NA	NA	SO:0000147	NA	NA	NA	NA
Ha412HOChr09	EuGene	five_prime_UTR	74693500	74693501	NA	+	NA	ID=five_prime_UTR:Ha412HOChr09g0387661.0;Parent=mRNA:Ha412HOChr09g0387661;Ontology_term=SO:0000204;est_cons=100.0;est_incons=0.0;	NA	five_prime_UTR:Ha412HOChr09g0387661.0	mRNA:Ha412HOChr09g0387661	NA	NA	SO:0000204	100.0	0.0	NA	NA
Ha412HOChr09	EuGene	CDS	74693502	74694569	NA	+	0	ID=CDS:Ha412HOChr09g0387661.1;Parent=mRNA:Ha412HOChr09g0387661;Ontology_term=SO:0005845;est_cons=95.5;est_incons=0.0;	NA	CDS:Ha412HOChr09g0387661.1	mRNA:Ha412HOChr09g0387661	NA	NA	SO:0005845	95.5	0.0	NA	NA
Ha412HOChr09	EuGene	gene	74986236	74988173	NA	-	NA	ID=gene:Ha412HOChr09g0387671;Name=Ha412HOChr09g0387671;locus_tag=Ha412HOChr09g0387671;	Ha412HOChr09g0387671	gene:Ha412HOChr09g0387671	NA	Ha412HOChr09g0387671	NA	NA	NA	NA	NA	NA
Ha412HOChr09	EuGene	mRNA	74986236	74988173	NA	-	NA	ID=mRNA:Ha412HOChr09g0387671;Parent=gene:Ha412HOChr09g0387671;Name=Ha412HOChr09g0387671;locus_tag=Ha412HOChr09g0387671;product=Putative%20F-box%20domain%2C%20kelch-type%20beta%20propeller%2C%20F-box-like%20domain%20superfamily;	Ha412HOChr09g0387671	mRNA:Ha412HOChr09g0387671	gene:Ha412HOChr09g0387671	Ha412HOChr09g0387671	Putative%20F-box%20domain%2C%20kelch-type%20beta%20propeller%2C%20F-box-like%20domain%20superfamily	NA	NA	NA	NA	NA
Ha412HOChr09	EuGene	exon	74986236	74987777	NA	-	NA	ID=exon:Ha412HOChr09g0387671.1;Parent=mRNA:Ha412HOChr09g0387671;Ontology_term=SO:0000147;	NA	exon:Ha412HOChr09g0387671.1	mRNA:Ha412HOChr09g0387671	NA	NA	SO:0000147	NA	NA	NA	NA
Ha412HOChr09	EuGene	exon	74988043	74988173	NA	-	NA	ID=exon:Ha412HOChr09g0387671.utr4;Parent=mRNA:Ha412HOChr09g0387671;Ontology_term=SO:0000204;	NA	exon:Ha412HOChr09g0387671.utr4	mRNA:Ha412HOChr09g0387671	NA	NA	SO:0000204	NA	NA	NA	NA
Ha412HOChr09	EuGene	three_prime_UTR	74986236	74986437	NA	-	NA	ID=three_prime_UTR:Ha412HOChr09g0387671.0;Parent=mRNA:Ha412HOChr09g0387671;Ontology_term=SO:0000205;est_cons=100.0;est_incons=0.0;	NA	three_prime_UTR:Ha412HOChr09g0387671.0	mRNA:Ha412HOChr09g0387671	NA	NA	SO:0000205	100.0	0.0	NA	NA
Ha412HOChr09	EuGene	CDS	74986438	74987763	NA	-	0	ID=CDS:Ha412HOChr09g0387671.1;Parent=mRNA:Ha412HOChr09g0387671;Ontology_term=SO:0005845;est_cons=100.0;est_incons=0.0;	NA	CDS:Ha412HOChr09g0387671.1	mRNA:Ha412HOChr09g0387671	NA	NA	SO:0005845	100.0	0.0	NA	NA
Ha412HOChr09	EuGene	five_prime_UTR	74987764	74987777	NA	-	NA	ID=five_prime_UTR:Ha412HOChr09g0387671.2;Parent=mRNA:Ha412HOChr09g0387671;Ontology_term=SO:0000204;est_cons=100.0;est_incons=0.0;	NA	five_prime_UTR:Ha412HOChr09g0387671.2	mRNA:Ha412HOChr09g0387671	NA	NA	SO:0000204	100.0	0.0	NA	NA
Ha412HOChr09	EuGene	five_prime_UTR	74988043	74988173	NA	-	NA	ID=five_prime_UTR:Ha412HOChr09g0387671.4;Parent=mRNA:Ha412HOChr09g0387671;Ontology_term=SO:0000204;est_cons=100.0;est_incons=0.0;	NA	five_prime_UTR:Ha412HOChr09g0387671.4	mRNA:Ha412HOChr09g0387671	NA	NA	SO:0000204	100.0	0.0	NA	NA
Ha412HOChr09	EuGene	gene	74987305	74987731	NA	+	NA	ID=gene:Ha412HOChr09g0387681;Name=Ha412HOChr09g0387681;locus_tag=Ha412HOChr09g0387681;	Ha412HOChr09g0387681	gene:Ha412HOChr09g0387681	NA	Ha412HOChr09g0387681	NA	NA	NA	NA	NA	NA
Ha412HOChr09	EuGene	ncRNA	74987305	74987731	NA	+	NA	ID=ncRNA:Ha412HOChr09g0387681;Parent=gene:Ha412HOChr09g0387681;Name=Ha412HOChr09g0387681;locus_tag=Ha412HOChr09g0387681;	Ha412HOChr09g0387681	ncRNA:Ha412HOChr09g0387681	gene:Ha412HOChr09g0387681	Ha412HOChr09g0387681	NA	NA	NA	NA	NA	NA
Ha412HOChr09	EuGene	exon	74987305	74987450	NA	+	NA	ID=ncRNA:Ha412HOChr09g0387681.ncrna0;Parent=ncRNA:Ha412HOChr09g0387681;Ontology_term=SO:0000655;est_cons=100.0;est_incons=0.0;	NA	ncRNA:Ha412HOChr09g0387681.ncrna0	ncRNA:Ha412HOChr09g0387681	NA	NA	SO:0000655	100.0	0.0	NA	NA
Ha412HOChr09	EuGene	exon	74987532	74987731	NA	+	NA	ID=ncRNA:Ha412HOChr09g0387681.ncrna2;Parent=ncRNA:Ha412HOChr09g0387681;Ontology_term=SO:0000655;est_cons=100.0;est_incons=0.0;	NA	ncRNA:Ha412HOChr09g0387681.ncrna2	ncRNA:Ha412HOChr09g0387681	NA	NA	SO:0000655	100.0	0.0	NA	NA
Ha412HOChr09	EuGene	gene	75050902	75054318	NA	-	NA	ID=gene:Ha412HOChr09g0387691;Name=Ha412HOChr09g0387691;locus_tag=Ha412HOChr09g0387691;	Ha412HOChr09g0387691	gene:Ha412HOChr09g0387691	NA	Ha412HOChr09g0387691	NA	NA	NA	NA	NA	NA
Ha412HOChr09	EuGene	mRNA	75050902	75054318	NA	-	NA	ID=mRNA:Ha412HOChr09g0387691;Parent=gene:Ha412HOChr09g0387691;Name=Ha412HOChr09g0387691;locus_tag=Ha412HOChr09g0387691;product=Putative%20armadillo-like%20helical%2C%20pumilio%20domain-containing%20protein;Ontology_term=GO:0003723;	Ha412HOChr09g0387691	mRNA:Ha412HOChr09g0387691	gene:Ha412HOChr09g0387691	Ha412HOChr09g0387691	Putative%20armadillo-like%20helical%2C%20pumilio%20domain-containing%20protein	GO:0003723	NA	NA	NA	NA
Ha412HOChr09	EuGene	exon	75050902	75051271	NA	-	NA	ID=exon:Ha412HOChr09g0387691.5;Parent=mRNA:Ha412HOChr09g0387691;Ontology_term=SO:0000202;	NA	exon:Ha412HOChr09g0387691.5	mRNA:Ha412HOChr09g0387691	NA	NA	SO:0000202	NA	NA	NA	NA
Ha412HOChr09	EuGene	exon	75052059	75052317	NA	-	NA	ID=exon:Ha412HOChr09g0387691.4;Parent=mRNA:Ha412HOChr09g0387691;Ontology_term=SO:0000004;	NA	exon:Ha412HOChr09g0387691.4	mRNA:Ha412HOChr09g0387691	NA	NA	SO:0000004	NA	NA	NA	NA
Ha412HOChr09	EuGene	exon	75052419	75052582	NA	-	NA	ID=exon:Ha412HOChr09g0387691.3;Parent=mRNA:Ha412HOChr09g0387691;Ontology_term=SO:0000004;	NA	exon:Ha412HOChr09g0387691.3	mRNA:Ha412HOChr09g0387691	NA	NA	SO:0000004	NA	NA	NA	NA
Ha412HOChr09	EuGene	exon	75052654	75052816	NA	-	NA	ID=exon:Ha412HOChr09g0387691.2;Parent=mRNA:Ha412HOChr09g0387691;Ontology_term=SO:0000004;	NA	exon:Ha412HOChr09g0387691.2	mRNA:Ha412HOChr09g0387691	NA	NA	SO:0000004	NA	NA	NA	NA
Ha412HOChr09	EuGene	exon	75052897	75054318	NA	-	NA	ID=exon:Ha412HOChr09g0387691.1;Parent=mRNA:Ha412HOChr09g0387691;Ontology_term=SO:0000200;	NA	exon:Ha412HOChr09g0387691.1	mRNA:Ha412HOChr09g0387691	NA	NA	SO:0000200	NA	NA	NA	NA
Ha412HOChr09	EuGene	three_prime_UTR	75050902	75051163	NA	-	NA	ID=three_prime_UTR:Ha412HOChr09g0387691.0;Parent=mRNA:Ha412HOChr09g0387691;Ontology_term=SO:0000205;est_cons=100.0;est_incons=0.0;	NA	three_prime_UTR:Ha412HOChr09g0387691.0	mRNA:Ha412HOChr09g0387691	NA	NA	SO:0000205	100.0	0.0	NA	NA
Ha412HOChr09	EuGene	CDS	75051164	75051271	NA	-	0	ID=CDS:Ha412HOChr09g0387691.5;Parent=mRNA:Ha412HOChr09g0387691;Ontology_term=SO:0000197;est_cons=100.0;est_incons=0.0;	NA	CDS:Ha412HOChr09g0387691.5	mRNA:Ha412HOChr09g0387691	NA	NA	SO:0000197	100.0	0.0	NA	NA
Ha412HOChr09	EuGene	CDS	75052059	75052317	NA	-	1	ID=CDS:Ha412HOChr09g0387691.4;Parent=mRNA:Ha412HOChr09g0387691;Ontology_term=SO:0000004;est_cons=100.0;est_incons=0.0;	NA	CDS:Ha412HOChr09g0387691.4	mRNA:Ha412HOChr09g0387691	NA	NA	SO:0000004	100.0	0.0	NA	NA
Ha412HOChr09	EuGene	CDS	75052419	75052582	NA	-	0	ID=CDS:Ha412HOChr09g0387691.3;Parent=mRNA:Ha412HOChr09g0387691;Ontology_term=SO:0000004;est_cons=100.0;est_incons=0.0;	NA	CDS:Ha412HOChr09g0387691.3	mRNA:Ha412HOChr09g0387691	NA	NA	SO:0000004	100.0	0.0	NA	NA
Ha412HOChr09	EuGene	CDS	75052654	75052816	NA	-	1	ID=CDS:Ha412HOChr09g0387691.2;Parent=mRNA:Ha412HOChr09g0387691;Ontology_term=SO:0000004;est_cons=100.0;est_incons=0.0;	NA	CDS:Ha412HOChr09g0387691.2	mRNA:Ha412HOChr09g0387691	NA	NA	SO:0000004	100.0	0.0	NA	NA
Ha412HOChr09	EuGene	CDS	75052897	75053879	NA	-	0	ID=CDS:Ha412HOChr09g0387691.1;Parent=mRNA:Ha412HOChr09g0387691;Ontology_term=SO:0000196;est_cons=100.0;est_incons=0.0;	NA	CDS:Ha412HOChr09g0387691.1	mRNA:Ha412HOChr09g0387691	NA	NA	SO:0000196	100.0	0.0	NA	NA
Ha412HOChr09	EuGene	five_prime_UTR	75053880	75054318	NA	-	NA	ID=five_prime_UTR:Ha412HOChr09g0387691.10;Parent=mRNA:Ha412HOChr09g0387691;Ontology_term=SO:0000204;est_cons=100.0;est_incons=0.0;	NA	five_prime_UTR:Ha412HOChr09g0387691.10	mRNA:Ha412HOChr09g0387691	NA	NA	SO:0000204	100.0	0.0	NA	NA
Ha412HOChr09	EuGene	gene	75351618	75357350	NA	+	NA	ID=gene:Ha412HOChr09g0387701;Name=Ha412HOChr09g0387701;locus_tag=Ha412HOChr09g0387701;	Ha412HOChr09g0387701	gene:Ha412HOChr09g0387701	NA	Ha412HOChr09g0387701	NA	NA	NA	NA	NA	NA
Ha412HOChr09	EuGene	mRNA	75351618	75357350	NA	+	NA	ID=mRNA:Ha412HOChr09g0387701;Parent=gene:Ha412HOChr09g0387701;Name=Ha412HOChr09g0387701;locus_tag=Ha412HOChr09g0387701;product=Putative%20LNK%20family%20protein;Ontology_term=GO:0006355,GO:0007623;	Ha412HOChr09g0387701	mRNA:Ha412HOChr09g0387701	gene:Ha412HOChr09g0387701	Ha412HOChr09g0387701	Putative%20LNK%20family%20protein	GO:0006355,GO:0007623	NA	NA	NA	NA
Ha412HOChr09	EuGene	exon	75351618	75351758	NA	+	NA	ID=exon:Ha412HOChr09g0387701.utr0;Parent=mRNA:Ha412HOChr09g0387701;Ontology_term=SO:0000204;	NA	exon:Ha412HOChr09g0387701.utr0	mRNA:Ha412HOChr09g0387701	NA	NA	SO:0000204	NA	NA	NA	NA
Ha412HOChr09	EuGene	exon	75351866	75351933	NA	+	NA	ID=exon:Ha412HOChr09g0387701.1;Parent=mRNA:Ha412HOChr09g0387701;Ontology_term=SO:0000200;	NA	exon:Ha412HOChr09g0387701.1	mRNA:Ha412HOChr09g0387701	NA	NA	SO:0000200	NA	NA	NA	NA
Ha412HOChr09	EuGene	exon	75353326	75353876	NA	+	NA	ID=exon:Ha412HOChr09g0387701.2;Parent=mRNA:Ha412HOChr09g0387701;Ontology_term=SO:0000004;	NA	exon:Ha412HOChr09g0387701.2	mRNA:Ha412HOChr09g0387701	NA	NA	SO:0000004	NA	NA	NA	NA
Ha412HOChr09	EuGene	exon	75354742	75355441	NA	+	NA	ID=exon:Ha412HOChr09g0387701.3;Parent=mRNA:Ha412HOChr09g0387701;Ontology_term=SO:0000004;	NA	exon:Ha412HOChr09g0387701.3	mRNA:Ha412HOChr09g0387701	NA	NA	SO:0000004	NA	NA	NA	NA
Ha412HOChr09	EuGene	exon	75355656	75355798	NA	+	NA	ID=exon:Ha412HOChr09g0387701.4;Parent=mRNA:Ha412HOChr09g0387701;Ontology_term=SO:0000004;	NA	exon:Ha412HOChr09g0387701.4	mRNA:Ha412HOChr09g0387701	NA	NA	SO:0000004	NA	NA	NA	NA
Ha412HOChr09	EuGene	exon	75355903	75356032	NA	+	NA	ID=exon:Ha412HOChr09g0387701.5;Parent=mRNA:Ha412HOChr09g0387701;Ontology_term=SO:0000004;	NA	exon:Ha412HOChr09g0387701.5	mRNA:Ha412HOChr09g0387701	NA	NA	SO:0000004	NA	NA	NA	NA
Ha412HOChr09	EuGene	exon	75356812	75357350	NA	+	NA	ID=exon:Ha412HOChr09g0387701.6;Parent=mRNA:Ha412HOChr09g0387701;Ontology_term=SO:0000202;	NA	exon:Ha412HOChr09g0387701.6	mRNA:Ha412HOChr09g0387701	NA	NA	SO:0000202	NA	NA	NA	NA
Ha412HOChr09	EuGene	five_prime_UTR	75351618	75351758	NA	+	NA	ID=five_prime_UTR:Ha412HOChr09g0387701.0;Parent=mRNA:Ha412HOChr09g0387701;Ontology_term=SO:0000204;est_cons=100.0;est_incons=0.0;	NA	five_prime_UTR:Ha412HOChr09g0387701.0	mRNA:Ha412HOChr09g0387701	NA	NA	SO:0000204	100.0	0.0	NA	NA
Ha412HOChr09	EuGene	five_prime_UTR	75351866	75351909	NA	+	NA	ID=five_prime_UTR:Ha412HOChr09g0387701.2;Parent=mRNA:Ha412HOChr09g0387701;Ontology_term=SO:0000204;est_cons=100.0;est_incons=0.0;	NA	five_prime_UTR:Ha412HOChr09g0387701.2	mRNA:Ha412HOChr09g0387701	NA	NA	SO:0000204	100.0	0.0	NA	NA
Ha412HOChr09	EuGene	CDS	75351910	75351933	NA	+	0	ID=CDS:Ha412HOChr09g0387701.1;Parent=mRNA:Ha412HOChr09g0387701;Ontology_term=SO:0000196;est_cons=100.0;est_incons=0.0;	NA	CDS:Ha412HOChr09g0387701.1	mRNA:Ha412HOChr09g0387701	NA	NA	SO:0000196	100.0	0.0	NA	NA
Ha412HOChr09	EuGene	CDS	75353326	75353876	NA	+	0	ID=CDS:Ha412HOChr09g0387701.2;Parent=mRNA:Ha412HOChr09g0387701;Ontology_term=SO:0000004;est_cons=100.0;est_incons=0.0;	NA	CDS:Ha412HOChr09g0387701.2	mRNA:Ha412HOChr09g0387701	NA	NA	SO:0000004	100.0	0.0	NA	NA
Ha412HOChr09	EuGene	CDS	75354742	75355441	NA	+	1	ID=CDS:Ha412HOChr09g0387701.3;Parent=mRNA:Ha412HOChr09g0387701;Ontology_term=SO:0000004;est_cons=100.0;est_incons=0.0;	NA	CDS:Ha412HOChr09g0387701.3	mRNA:Ha412HOChr09g0387701	NA	NA	SO:0000004	100.0	0.0	NA	NA
Ha412HOChr09	EuGene	CDS	75355656	75355798	NA	+	0	ID=CDS:Ha412HOChr09g0387701.4;Parent=mRNA:Ha412HOChr09g0387701;Ontology_term=SO:0000004;est_cons=100.0;est_incons=0.0;	NA	CDS:Ha412HOChr09g0387701.4	mRNA:Ha412HOChr09g0387701	NA	NA	SO:0000004	100.0	0.0	NA	NA
Ha412HOChr09	EuGene	CDS	75355903	75356032	NA	+	1	ID=CDS:Ha412HOChr09g0387701.5;Parent=mRNA:Ha412HOChr09g0387701;Ontology_term=SO:0000004;est_cons=100.0;est_incons=0.0;	NA	CDS:Ha412HOChr09g0387701.5	mRNA:Ha412HOChr09g0387701	NA	NA	SO:0000004	100.0	0.0	NA	NA
Ha412HOChr09	EuGene	CDS	75356812	75356901	NA	+	0	ID=CDS:Ha412HOChr09g0387701.6;Parent=mRNA:Ha412HOChr09g0387701;Ontology_term=SO:0000197;est_cons=100.0;est_incons=0.0;	NA	CDS:Ha412HOChr09g0387701.6	mRNA:Ha412HOChr09g0387701	NA	NA	SO:0000197	100.0	0.0	NA	NA
Ha412HOChr09	EuGene	three_prime_UTR	75356902	75357350	NA	+	NA	ID=three_prime_UTR:Ha412HOChr09g0387701.14;Parent=mRNA:Ha412HOChr09g0387701;Ontology_term=SO:0000205;est_cons=100.0;est_incons=0.0;	NA	three_prime_UTR:Ha412HOChr09g0387701.14	mRNA:Ha412HOChr09g0387701	NA	NA	SO:0000205	100.0	0.0	NA	NA
Ha412HOChr09	EuGene	gene	75383149	75383644	NA	-	NA	ID=gene:Ha412HOChr09g0387711;Name=Ha412HOChr09g0387711;locus_tag=Ha412HOChr09g0387711;	Ha412HOChr09g0387711	gene:Ha412HOChr09g0387711	NA	Ha412HOChr09g0387711	NA	NA	NA	NA	NA	NA
Ha412HOChr09	EuGene	mRNA	75383149	75383644	NA	-	NA	ID=mRNA:Ha412HOChr09g0387711;Parent=gene:Ha412HOChr09g0387711;Name=Ha412HOChr09g0387711;locus_tag=Ha412HOChr09g0387711;product=hypothetical%20protein;	Ha412HOChr09g0387711	mRNA:Ha412HOChr09g0387711	gene:Ha412HOChr09g0387711	Ha412HOChr09g0387711	hypothetical%20protein	NA	NA	NA	NA	NA
Ha412HOChr09	EuGene	exon	75383149	75383364	NA	-	NA	ID=exon:Ha412HOChr09g0387711.2;Parent=mRNA:Ha412HOChr09g0387711;Ontology_term=SO:0000202;	NA	exon:Ha412HOChr09g0387711.2	mRNA:Ha412HOChr09g0387711	NA	NA	SO:0000202	NA	NA	NA	NA
Ha412HOChr09	EuGene	exon	75383441	75383644	NA	-	NA	ID=exon:Ha412HOChr09g0387711.1;Parent=mRNA:Ha412HOChr09g0387711;Ontology_term=SO:0000200;	NA	exon:Ha412HOChr09g0387711.1	mRNA:Ha412HOChr09g0387711	NA	NA	SO:0000200	NA	NA	NA	NA
Ha412HOChr09	EuGene	CDS	75383149	75383364	NA	-	0	ID=CDS:Ha412HOChr09g0387711.2;Parent=mRNA:Ha412HOChr09g0387711;Ontology_term=SO:0000197;est_cons=0.0;est_incons=0.0;	NA	CDS:Ha412HOChr09g0387711.2	mRNA:Ha412HOChr09g0387711	NA	NA	SO:0000197	0.0	0.0	NA	NA
Ha412HOChr09	EuGene	CDS	75383441	75383644	NA	-	0	ID=CDS:Ha412HOChr09g0387711.1;Parent=mRNA:Ha412HOChr09g0387711;Ontology_term=SO:0000196;est_cons=0.0;est_incons=0.0;	NA	CDS:Ha412HOChr09g0387711.1	mRNA:Ha412HOChr09g0387711	NA	NA	SO:0000196	0.0	0.0	NA	NA
Ha412HOChr09	EuGene	gene	75587121	75591306	NA	+	NA	ID=gene:Ha412HOChr09g0387721;Name=Ha412HOChr09g0387721;locus_tag=Ha412HOChr09g0387721;	Ha412HOChr09g0387721	gene:Ha412HOChr09g0387721	NA	Ha412HOChr09g0387721	NA	NA	NA	NA	NA	NA
Ha412HOChr09	EuGene	mRNA	75587121	75591306	NA	+	NA	ID=mRNA:Ha412HOChr09g0387721;Parent=gene:Ha412HOChr09g0387721;Name=Ha412HOChr09g0387721;locus_tag=Ha412HOChr09g0387721;product=Putative%20endoplasmic%20reticulum%20vesicle%20transporter;Ontology_term=GO:0005774,GO:0005783,GO:0005794,GO:0016021;	Ha412HOChr09g0387721	mRNA:Ha412HOChr09g0387721	gene:Ha412HOChr09g0387721	Ha412HOChr09g0387721	Putative%20endoplasmic%20reticulum%20vesicle%20transporter	GO:0005774,GO:0005783,GO:0005794,GO:0016021	NA	NA	NA	NA
Ha412HOChr09	EuGene	exon	75587121	75587478	NA	+	NA	ID=exon:Ha412HOChr09g0387721.1;Parent=mRNA:Ha412HOChr09g0387721;Ontology_term=SO:0000200;	NA	exon:Ha412HOChr09g0387721.1	mRNA:Ha412HOChr09g0387721	NA	NA	SO:0000200	NA	NA	NA	NA
Ha412HOChr09	EuGene	exon	75588152	75588225	NA	+	NA	ID=exon:Ha412HOChr09g0387721.2;Parent=mRNA:Ha412HOChr09g0387721;Ontology_term=SO:0000004;	NA	exon:Ha412HOChr09g0387721.2	mRNA:Ha412HOChr09g0387721	NA	NA	SO:0000004	NA	NA	NA	NA
Ha412HOChr09	EuGene	exon	75588295	75588378	NA	+	NA	ID=exon:Ha412HOChr09g0387721.3;Parent=mRNA:Ha412HOChr09g0387721;Ontology_term=SO:0000004;	NA	exon:Ha412HOChr09g0387721.3	mRNA:Ha412HOChr09g0387721	NA	NA	SO:0000004	NA	NA	NA	NA
Ha412HOChr09	EuGene	exon	75588448	75588609	NA	+	NA	ID=exon:Ha412HOChr09g0387721.4;Parent=mRNA:Ha412HOChr09g0387721;Ontology_term=SO:0000004;	NA	exon:Ha412HOChr09g0387721.4	mRNA:Ha412HOChr09g0387721	NA	NA	SO:0000004	NA	NA	NA	NA
Ha412HOChr09	EuGene	exon	75589163	75589255	NA	+	NA	ID=exon:Ha412HOChr09g0387721.5;Parent=mRNA:Ha412HOChr09g0387721;Ontology_term=SO:0000004;	NA	exon:Ha412HOChr09g0387721.5	mRNA:Ha412HOChr09g0387721	NA	NA	SO:0000004	NA	NA	NA	NA
Ha412HOChr09	EuGene	exon	75589329	75589505	NA	+	NA	ID=exon:Ha412HOChr09g0387721.6;Parent=mRNA:Ha412HOChr09g0387721;Ontology_term=SO:0000004;	NA	exon:Ha412HOChr09g0387721.6	mRNA:Ha412HOChr09g0387721	NA	NA	SO:0000004	NA	NA	NA	NA
Ha412HOChr09	EuGene	exon	75589603	75589670	NA	+	NA	ID=exon:Ha412HOChr09g0387721.7;Parent=mRNA:Ha412HOChr09g0387721;Ontology_term=SO:0000004;	NA	exon:Ha412HOChr09g0387721.7	mRNA:Ha412HOChr09g0387721	NA	NA	SO:0000004	NA	NA	NA	NA
Ha412HOChr09	EuGene	exon	75589779	75589830	NA	+	NA	ID=exon:Ha412HOChr09g0387721.8;Parent=mRNA:Ha412HOChr09g0387721;Ontology_term=SO:0000004;	NA	exon:Ha412HOChr09g0387721.8	mRNA:Ha412HOChr09g0387721	NA	NA	SO:0000004	NA	NA	NA	NA
Ha412HOChr09	EuGene	exon	75589914	75589967	NA	+	NA	ID=exon:Ha412HOChr09g0387721.9;Parent=mRNA:Ha412HOChr09g0387721;Ontology_term=SO:0000004;	NA	exon:Ha412HOChr09g0387721.9	mRNA:Ha412HOChr09g0387721	NA	NA	SO:0000004	NA	NA	NA	NA
Ha412HOChr09	EuGene	exon	75590058	75590147	NA	+	NA	ID=exon:Ha412HOChr09g0387721.10;Parent=mRNA:Ha412HOChr09g0387721;Ontology_term=SO:0000004;	NA	exon:Ha412HOChr09g0387721.10	mRNA:Ha412HOChr09g0387721	NA	NA	SO:0000004	NA	NA	NA	NA
Ha412HOChr09	EuGene	exon	75590618	75590684	NA	+	NA	ID=exon:Ha412HOChr09g0387721.11;Parent=mRNA:Ha412HOChr09g0387721;Ontology_term=SO:0000004;	NA	exon:Ha412HOChr09g0387721.11	mRNA:Ha412HOChr09g0387721	NA	NA	SO:0000004	NA	NA	NA	NA
Ha412HOChr09	EuGene	exon	75591019	75591306	NA	+	NA	ID=exon:Ha412HOChr09g0387721.12;Parent=mRNA:Ha412HOChr09g0387721;Ontology_term=SO:0000202;	NA	exon:Ha412HOChr09g0387721.12	mRNA:Ha412HOChr09g0387721	NA	NA	SO:0000202	NA	NA	NA	NA
Ha412HOChr09	EuGene	five_prime_UTR	75587121	75587324	NA	+	NA	ID=five_prime_UTR:Ha412HOChr09g0387721.0;Parent=mRNA:Ha412HOChr09g0387721;Ontology_term=SO:0000204;est_cons=100.0;est_incons=0.0;	NA	five_prime_UTR:Ha412HOChr09g0387721.0	mRNA:Ha412HOChr09g0387721	NA	NA	SO:0000204	100.0	0.0	NA	NA
Ha412HOChr09	EuGene	CDS	75587325	75587478	NA	+	0	ID=CDS:Ha412HOChr09g0387721.1;Parent=mRNA:Ha412HOChr09g0387721;Ontology_term=SO:0000196;est_cons=100.0;est_incons=0.0;	NA	CDS:Ha412HOChr09g0387721.1	mRNA:Ha412HOChr09g0387721	NA	NA	SO:0000196	100.0	0.0	NA	NA
Ha412HOChr09	EuGene	CDS	75588152	75588225	NA	+	2	ID=CDS:Ha412HOChr09g0387721.2;Parent=mRNA:Ha412HOChr09g0387721;Ontology_term=SO:0000004;est_cons=100.0;est_incons=0.0;	NA	CDS:Ha412HOChr09g0387721.2	mRNA:Ha412HOChr09g0387721	NA	NA	SO:0000004	100.0	0.0	NA	NA
Ha412HOChr09	EuGene	CDS	75588295	75588378	NA	+	0	ID=CDS:Ha412HOChr09g0387721.3;Parent=mRNA:Ha412HOChr09g0387721;Ontology_term=SO:0000004;est_cons=100.0;est_incons=0.0;	NA	CDS:Ha412HOChr09g0387721.3	mRNA:Ha412HOChr09g0387721	NA	NA	SO:0000004	100.0	0.0	NA	NA
Ha412HOChr09	EuGene	CDS	75588448	75588609	NA	+	0	ID=CDS:Ha412HOChr09g0387721.4;Parent=mRNA:Ha412HOChr09g0387721;Ontology_term=SO:0000004;est_cons=100.0;est_incons=0.0;	NA	CDS:Ha412HOChr09g0387721.4	mRNA:Ha412HOChr09g0387721	NA	NA	SO:0000004	100.0	0.0	NA	NA
Ha412HOChr09	EuGene	CDS	75589163	75589255	NA	+	0	ID=CDS:Ha412HOChr09g0387721.5;Parent=mRNA:Ha412HOChr09g0387721;Ontology_term=SO:0000004;est_cons=100.0;est_incons=0.0;	NA	CDS:Ha412HOChr09g0387721.5	mRNA:Ha412HOChr09g0387721	NA	NA	SO:0000004	100.0	0.0	NA	NA
Ha412HOChr09	EuGene	CDS	75589329	75589505	NA	+	0	ID=CDS:Ha412HOChr09g0387721.6;Parent=mRNA:Ha412HOChr09g0387721;Ontology_term=SO:0000004;est_cons=100.0;est_incons=0.0;	NA	CDS:Ha412HOChr09g0387721.6	mRNA:Ha412HOChr09g0387721	NA	NA	SO:0000004	100.0	0.0	NA	NA
Ha412HOChr09	EuGene	CDS	75589603	75589670	NA	+	0	ID=CDS:Ha412HOChr09g0387721.7;Parent=mRNA:Ha412HOChr09g0387721;Ontology_term=SO:0000004;est_cons=100.0;est_incons=0.0;	NA	CDS:Ha412HOChr09g0387721.7	mRNA:Ha412HOChr09g0387721	NA	NA	SO:0000004	100.0	0.0	NA	NA
Ha412HOChr09	EuGene	CDS	75589779	75589830	NA	+	1	ID=CDS:Ha412HOChr09g0387721.8;Parent=mRNA:Ha412HOChr09g0387721;Ontology_term=SO:0000004;est_cons=100.0;est_incons=0.0;	NA	CDS:Ha412HOChr09g0387721.8	mRNA:Ha412HOChr09g0387721	NA	NA	SO:0000004	100.0	0.0	NA	NA
Ha412HOChr09	EuGene	CDS	75589914	75589967	NA	+	0	ID=CDS:Ha412HOChr09g0387721.9;Parent=mRNA:Ha412HOChr09g0387721;Ontology_term=SO:0000004;est_cons=100.0;est_incons=0.0;	NA	CDS:Ha412HOChr09g0387721.9	mRNA:Ha412HOChr09g0387721	NA	NA	SO:0000004	100.0	0.0	NA	NA
Ha412HOChr09	EuGene	CDS	75590058	75590147	NA	+	0	ID=CDS:Ha412HOChr09g0387721.10;Parent=mRNA:Ha412HOChr09g0387721;Ontology_term=SO:0000004;est_cons=100.0;est_incons=0.0;	NA	CDS:Ha412HOChr09g0387721.10	mRNA:Ha412HOChr09g0387721	NA	NA	SO:0000004	100.0	0.0	NA	NA
Ha412HOChr09	EuGene	CDS	75590618	75590684	NA	+	0	ID=CDS:Ha412HOChr09g0387721.11;Parent=mRNA:Ha412HOChr09g0387721;Ontology_term=SO:0000004;est_cons=100.0;est_incons=0.0;	NA	CDS:Ha412HOChr09g0387721.11	mRNA:Ha412HOChr09g0387721	NA	NA	SO:0000004	100.0	0.0	NA	NA
Ha412HOChr09	EuGene	CDS	75591019	75591110	NA	+	2	ID=CDS:Ha412HOChr09g0387721.12;Parent=mRNA:Ha412HOChr09g0387721;Ontology_term=SO:0000197;est_cons=100.0;est_incons=0.0;	NA	CDS:Ha412HOChr09g0387721.12	mRNA:Ha412HOChr09g0387721	NA	NA	SO:0000197	100.0	0.0	NA	NA
Ha412HOChr09	EuGene	three_prime_UTR	75591111	75591306	NA	+	NA	ID=three_prime_UTR:Ha412HOChr09g0387721.24;Parent=mRNA:Ha412HOChr09g0387721;Ontology_term=SO:0000205;est_cons=100.0;est_incons=0.0;	NA	three_prime_UTR:Ha412HOChr09g0387721.24	mRNA:Ha412HOChr09g0387721	NA	NA	SO:0000205	100.0	0.0	NA	NA
Ha412HOChr09	EuGene	gene	75592649	75594684	NA	-	NA	ID=gene:Ha412HOChr09g0387731;Name=Ha412HOChr09g0387731;locus_tag=Ha412HOChr09g0387731;	Ha412HOChr09g0387731	gene:Ha412HOChr09g0387731	NA	Ha412HOChr09g0387731	NA	NA	NA	NA	NA	NA
Ha412HOChr09	EuGene	mRNA	75592649	75594684	NA	-	NA	ID=mRNA:Ha412HOChr09g0387731;Parent=gene:Ha412HOChr09g0387731;Name=Ha412HOChr09g0387731;locus_tag=Ha412HOChr09g0387731;product=Putative%20protein%20kinase%20RLK-Pelle-LRR-III%20family;Ontology_term=GO:0016021,GO:0004672,GO:0005524,GO:0006468;ec_number=2.7.11.1;	Ha412HOChr09g0387731	mRNA:Ha412HOChr09g0387731	gene:Ha412HOChr09g0387731	Ha412HOChr09g0387731	Putative%20protein%20kinase%20RLK-Pelle-LRR-III%20family	GO:0016021,GO:0004672,GO:0005524,GO:0006468	NA	NA	2.7.11.1	NA
Ha412HOChr09	EuGene	exon	75592649	75593304	NA	-	NA	ID=exon:Ha412HOChr09g0387731.2;Parent=mRNA:Ha412HOChr09g0387731;Ontology_term=SO:0000202;	NA	exon:Ha412HOChr09g0387731.2	mRNA:Ha412HOChr09g0387731	NA	NA	SO:0000202	NA	NA	NA	NA
Ha412HOChr09	EuGene	exon	75593406	75594684	NA	-	NA	ID=exon:Ha412HOChr09g0387731.1;Parent=mRNA:Ha412HOChr09g0387731;Ontology_term=SO:0000200;	NA	exon:Ha412HOChr09g0387731.1	mRNA:Ha412HOChr09g0387731	NA	NA	SO:0000200	NA	NA	NA	NA
Ha412HOChr09	EuGene	CDS	75592649	75593304	NA	-	2	ID=CDS:Ha412HOChr09g0387731.2;Parent=mRNA:Ha412HOChr09g0387731;Ontology_term=SO:0000197;est_cons=0.0;est_incons=0.0;	NA	CDS:Ha412HOChr09g0387731.2	mRNA:Ha412HOChr09g0387731	NA	NA	SO:0000197	0.0	0.0	NA	NA
Ha412HOChr09	EuGene	CDS	75593406	75594684	NA	-	0	ID=CDS:Ha412HOChr09g0387731.1;Parent=mRNA:Ha412HOChr09g0387731;Ontology_term=SO:0000196;est_cons=0.0;est_incons=0.0;	NA	CDS:Ha412HOChr09g0387731.1	mRNA:Ha412HOChr09g0387731	NA	NA	SO:0000196	0.0	0.0	NA	NA
Ha412HOChr09	EuGene	gene	75686874	75687284	NA	+	NA	ID=gene:Ha412HOChr09g0387741;Name=Ha412HOChr09g0387741;locus_tag=Ha412HOChr09g0387741;	Ha412HOChr09g0387741	gene:Ha412HOChr09g0387741	NA	Ha412HOChr09g0387741	NA	NA	NA	NA	NA	NA
Ha412HOChr09	EuGene	mRNA	75686874	75687284	NA	+	NA	ID=mRNA:Ha412HOChr09g0387741;Parent=gene:Ha412HOChr09g0387741;Name=Ha412HOChr09g0387741;locus_tag=Ha412HOChr09g0387741;product=Histone%20H3.2;Ontology_term=GO:0000786,GO:0005634,GO:0010369,GO:0031492,GO:0046982;	Ha412HOChr09g0387741	mRNA:Ha412HOChr09g0387741	gene:Ha412HOChr09g0387741	Ha412HOChr09g0387741	Histone%20H3.2	GO:0000786,GO:0005634,GO:0010369,GO:0031492,GO:0046982	NA	NA	NA	NA
Ha412HOChr09	EuGene	exon	75686874	75687284	NA	+	NA	ID=exon:Ha412HOChr09g0387741.1;Parent=mRNA:Ha412HOChr09g0387741;Ontology_term=SO:0000147;	NA	exon:Ha412HOChr09g0387741.1	mRNA:Ha412HOChr09g0387741	NA	NA	SO:0000147	NA	NA	NA	NA
Ha412HOChr09	EuGene	CDS	75686874	75687284	NA	+	0	ID=CDS:Ha412HOChr09g0387741.1;Parent=mRNA:Ha412HOChr09g0387741;Ontology_term=SO:0005845;est_cons=0.0;est_incons=0.0;	NA	CDS:Ha412HOChr09g0387741.1	mRNA:Ha412HOChr09g0387741	NA	NA	SO:0005845	0.0	0.0	NA	NA
Ha412HOChr09	EuGene	gene	75692960	75698926	NA	+	NA	ID=gene:Ha412HOChr09g0387751;Name=Ha412HOChr09g0387751;locus_tag=Ha412HOChr09g0387751;	Ha412HOChr09g0387751	gene:Ha412HOChr09g0387751	NA	Ha412HOChr09g0387751	NA	NA	NA	NA	NA	NA
Ha412HOChr09	EuGene	mRNA	75692960	75698926	NA	+	NA	ID=mRNA:Ha412HOChr09g0387751;Parent=gene:Ha412HOChr09g0387751;Name=Ha412HOChr09g0387751;locus_tag=Ha412HOChr09g0387751;product=Putative%20potassium%20transporter;Ontology_term=GO:0000325,GO:0005774,GO:0016021,GO:0015079,GO:0071805;	Ha412HOChr09g0387751	mRNA:Ha412HOChr09g0387751	gene:Ha412HOChr09g0387751	Ha412HOChr09g0387751	Putative%20potassium%20transporter	GO:0000325,GO:0005774,GO:0016021,GO:0015079,GO:0071805	NA	NA	NA	NA
Ha412HOChr09	EuGene	exon	75692960	75693391	NA	+	NA	ID=exon:Ha412HOChr09g0387751.1;Parent=mRNA:Ha412HOChr09g0387751;Ontology_term=SO:0000200;	NA	exon:Ha412HOChr09g0387751.1	mRNA:Ha412HOChr09g0387751	NA	NA	SO:0000200	NA	NA	NA	NA
Ha412HOChr09	EuGene	exon	75694215	75694443	NA	+	NA	ID=exon:Ha412HOChr09g0387751.2;Parent=mRNA:Ha412HOChr09g0387751;Ontology_term=SO:0000004;	NA	exon:Ha412HOChr09g0387751.2	mRNA:Ha412HOChr09g0387751	NA	NA	SO:0000004	NA	NA	NA	NA
Ha412HOChr09	EuGene	exon	75694538	75694786	NA	+	NA	ID=exon:Ha412HOChr09g0387751.3;Parent=mRNA:Ha412HOChr09g0387751;Ontology_term=SO:0000004;	NA	exon:Ha412HOChr09g0387751.3	mRNA:Ha412HOChr09g0387751	NA	NA	SO:0000004	NA	NA	NA	NA
Ha412HOChr09	EuGene	exon	75694898	75694948	NA	+	NA	ID=exon:Ha412HOChr09g0387751.4;Parent=mRNA:Ha412HOChr09g0387751;Ontology_term=SO:0000004;	NA	exon:Ha412HOChr09g0387751.4	mRNA:Ha412HOChr09g0387751	NA	NA	SO:0000004	NA	NA	NA	NA
Ha412HOChr09	EuGene	exon	75695524	75695784	NA	+	NA	ID=exon:Ha412HOChr09g0387751.5;Parent=mRNA:Ha412HOChr09g0387751;Ontology_term=SO:0000004;	NA	exon:Ha412HOChr09g0387751.5	mRNA:Ha412HOChr09g0387751	NA	NA	SO:0000004	NA	NA	NA	NA
Ha412HOChr09	EuGene	exon	75695951	75696003	NA	+	NA	ID=exon:Ha412HOChr09g0387751.6;Parent=mRNA:Ha412HOChr09g0387751;Ontology_term=SO:0000004;	NA	exon:Ha412HOChr09g0387751.6	mRNA:Ha412HOChr09g0387751	NA	NA	SO:0000004	NA	NA	NA	NA
Ha412HOChr09	EuGene	exon	75696107	75696221	NA	+	NA	ID=exon:Ha412HOChr09g0387751.7;Parent=mRNA:Ha412HOChr09g0387751;Ontology_term=SO:0000004;	NA	exon:Ha412HOChr09g0387751.7	mRNA:Ha412HOChr09g0387751	NA	NA	SO:0000004	NA	NA	NA	NA
Ha412HOChr09	EuGene	exon	75696533	75696787	NA	+	NA	ID=exon:Ha412HOChr09g0387751.8;Parent=mRNA:Ha412HOChr09g0387751;Ontology_term=SO:0000004;	NA	exon:Ha412HOChr09g0387751.8	mRNA:Ha412HOChr09g0387751	NA	NA	SO:0000004	NA	NA	NA	NA
Ha412HOChr09	EuGene	exon	75697682	75698204	NA	+	NA	ID=exon:Ha412HOChr09g0387751.9;Parent=mRNA:Ha412HOChr09g0387751;Ontology_term=SO:0000004;	NA	exon:Ha412HOChr09g0387751.9	mRNA:Ha412HOChr09g0387751	NA	NA	SO:0000004	NA	NA	NA	NA
Ha412HOChr09	EuGene	exon	75698273	75698926	NA	+	NA	ID=exon:Ha412HOChr09g0387751.10;Parent=mRNA:Ha412HOChr09g0387751;Ontology_term=SO:0000202;	NA	exon:Ha412HOChr09g0387751.10	mRNA:Ha412HOChr09g0387751	NA	NA	SO:0000202	NA	NA	NA	NA
Ha412HOChr09	EuGene	five_prime_UTR	75692960	75693112	NA	+	NA	ID=five_prime_UTR:Ha412HOChr09g0387751.0;Parent=mRNA:Ha412HOChr09g0387751;Ontology_term=SO:0000204;est_cons=100.0;est_incons=0.0;	NA	five_prime_UTR:Ha412HOChr09g0387751.0	mRNA:Ha412HOChr09g0387751	NA	NA	SO:0000204	100.0	0.0	NA	NA
Ha412HOChr09	EuGene	CDS	75693113	75693391	NA	+	0	ID=CDS:Ha412HOChr09g0387751.1;Parent=mRNA:Ha412HOChr09g0387751;Ontology_term=SO:0000196;est_cons=100.0;est_incons=0.0;	NA	CDS:Ha412HOChr09g0387751.1	mRNA:Ha412HOChr09g0387751	NA	NA	SO:0000196	100.0	0.0	NA	NA
Ha412HOChr09	EuGene	CDS	75694215	75694443	NA	+	0	ID=CDS:Ha412HOChr09g0387751.2;Parent=mRNA:Ha412HOChr09g0387751;Ontology_term=SO:0000004;est_cons=100.0;est_incons=0.0;	NA	CDS:Ha412HOChr09g0387751.2	mRNA:Ha412HOChr09g0387751	NA	NA	SO:0000004	100.0	0.0	NA	NA
Ha412HOChr09	EuGene	CDS	75694538	75694786	NA	+	2	ID=CDS:Ha412HOChr09g0387751.3;Parent=mRNA:Ha412HOChr09g0387751;Ontology_term=SO:0000004;est_cons=100.0;est_incons=0.0;	NA	CDS:Ha412HOChr09g0387751.3	mRNA:Ha412HOChr09g0387751	NA	NA	SO:0000004	100.0	0.0	NA	NA
Ha412HOChr09	EuGene	CDS	75694898	75694948	NA	+	2	ID=CDS:Ha412HOChr09g0387751.4;Parent=mRNA:Ha412HOChr09g0387751;Ontology_term=SO:0000004;est_cons=100.0;est_incons=0.0;	NA	CDS:Ha412HOChr09g0387751.4	mRNA:Ha412HOChr09g0387751	NA	NA	SO:0000004	100.0	0.0	NA	NA
Ha412HOChr09	EuGene	CDS	75695524	75695784	NA	+	2	ID=CDS:Ha412HOChr09g0387751.5;Parent=mRNA:Ha412HOChr09g0387751;Ontology_term=SO:0000004;est_cons=100.0;est_incons=0.0;	NA	CDS:Ha412HOChr09g0387751.5	mRNA:Ha412HOChr09g0387751	NA	NA	SO:0000004	100.0	0.0	NA	NA
Ha412HOChr09	EuGene	CDS	75695951	75696003	NA	+	2	ID=CDS:Ha412HOChr09g0387751.6;Parent=mRNA:Ha412HOChr09g0387751;Ontology_term=SO:0000004;est_cons=100.0;est_incons=0.0;	NA	CDS:Ha412HOChr09g0387751.6	mRNA:Ha412HOChr09g0387751	NA	NA	SO:0000004	100.0	0.0	NA	NA
Ha412HOChr09	EuGene	CDS	75696107	75696221	NA	+	0	ID=CDS:Ha412HOChr09g0387751.7;Parent=mRNA:Ha412HOChr09g0387751;Ontology_term=SO:0000004;est_cons=100.0;est_incons=0.0;	NA	CDS:Ha412HOChr09g0387751.7	mRNA:Ha412HOChr09g0387751	NA	NA	SO:0000004	100.0	0.0	NA	NA
Ha412HOChr09	EuGene	CDS	75696533	75696787	NA	+	2	ID=CDS:Ha412HOChr09g0387751.8;Parent=mRNA:Ha412HOChr09g0387751;Ontology_term=SO:0000004;est_cons=100.0;est_incons=0.0;	NA	CDS:Ha412HOChr09g0387751.8	mRNA:Ha412HOChr09g0387751	NA	NA	SO:0000004	100.0	0.0	NA	NA
Ha412HOChr09	EuGene	CDS	75697682	75698204	NA	+	2	ID=CDS:Ha412HOChr09g0387751.9;Parent=mRNA:Ha412HOChr09g0387751;Ontology_term=SO:0000004;est_cons=100.0;est_incons=0.0;	NA	CDS:Ha412HOChr09g0387751.9	mRNA:Ha412HOChr09g0387751	NA	NA	SO:0000004	100.0	0.0	NA	NA
Ha412HOChr09	EuGene	CDS	75698273	75698792	NA	+	1	ID=CDS:Ha412HOChr09g0387751.10;Parent=mRNA:Ha412HOChr09g0387751;Ontology_term=SO:0000197;est_cons=100.0;est_incons=0.0;	NA	CDS:Ha412HOChr09g0387751.10	mRNA:Ha412HOChr09g0387751	NA	NA	SO:0000197	100.0	0.0	NA	NA
Ha412HOChr09	EuGene	three_prime_UTR	75698793	75698926	NA	+	NA	ID=three_prime_UTR:Ha412HOChr09g0387751.20;Parent=mRNA:Ha412HOChr09g0387751;Ontology_term=SO:0000205;est_cons=100.0;est_incons=0.0;	NA	three_prime_UTR:Ha412HOChr09g0387751.20	mRNA:Ha412HOChr09g0387751	NA	NA	SO:0000205	100.0	0.0	NA	NA
Ha412HOChr09	EuGene	gene	75722531	75722946	NA	-	NA	ID=gene:Ha412HOChr09g0387761;Name=Ha412HOChr09g0387761;locus_tag=Ha412HOChr09g0387761;	Ha412HOChr09g0387761	gene:Ha412HOChr09g0387761	NA	Ha412HOChr09g0387761	NA	NA	NA	NA	NA	NA
Ha412HOChr09	EuGene	mRNA	75722531	75722946	NA	-	NA	ID=mRNA:Ha412HOChr09g0387761;Parent=gene:Ha412HOChr09g0387761;Name=Ha412HOChr09g0387761;locus_tag=Ha412HOChr09g0387761;product=hypothetical%20protein;Ontology_term=GO:0016021;	Ha412HOChr09g0387761	mRNA:Ha412HOChr09g0387761	gene:Ha412HOChr09g0387761	Ha412HOChr09g0387761	hypothetical%20protein	GO:0016021	NA	NA	NA	NA
Ha412HOChr09	EuGene	exon	75722531	75722661	NA	-	NA	ID=exon:Ha412HOChr09g0387761.3;Parent=mRNA:Ha412HOChr09g0387761;Ontology_term=SO:0000202;	NA	exon:Ha412HOChr09g0387761.3	mRNA:Ha412HOChr09g0387761	NA	NA	SO:0000202	NA	NA	NA	NA
Ha412HOChr09	EuGene	exon	75722715	75722806	NA	-	NA	ID=exon:Ha412HOChr09g0387761.2;Parent=mRNA:Ha412HOChr09g0387761;Ontology_term=SO:0000004;	NA	exon:Ha412HOChr09g0387761.2	mRNA:Ha412HOChr09g0387761	NA	NA	SO:0000004	NA	NA	NA	NA
Ha412HOChr09	EuGene	exon	75722909	75722946	NA	-	NA	ID=exon:Ha412HOChr09g0387761.1;Parent=mRNA:Ha412HOChr09g0387761;Ontology_term=SO:0000200;	NA	exon:Ha412HOChr09g0387761.1	mRNA:Ha412HOChr09g0387761	NA	NA	SO:0000200	NA	NA	NA	NA
Ha412HOChr09	EuGene	CDS	75722531	75722661	NA	-	2	ID=CDS:Ha412HOChr09g0387761.3;Parent=mRNA:Ha412HOChr09g0387761;Ontology_term=SO:0000197;est_cons=0.0;est_incons=0.0;	NA	CDS:Ha412HOChr09g0387761.3	mRNA:Ha412HOChr09g0387761	NA	NA	SO:0000197	0.0	0.0	NA	NA
Ha412HOChr09	EuGene	CDS	75722715	75722806	NA	-	1	ID=CDS:Ha412HOChr09g0387761.2;Parent=mRNA:Ha412HOChr09g0387761;Ontology_term=SO:0000004;est_cons=0.0;est_incons=0.0;	NA	CDS:Ha412HOChr09g0387761.2	mRNA:Ha412HOChr09g0387761	NA	NA	SO:0000004	0.0	0.0	NA	NA
Ha412HOChr09	EuGene	CDS	75722909	75722946	NA	-	0	ID=CDS:Ha412HOChr09g0387761.1;Parent=mRNA:Ha412HOChr09g0387761;Ontology_term=SO:0000196;est_cons=0.0;est_incons=0.0;	NA	CDS:Ha412HOChr09g0387761.1	mRNA:Ha412HOChr09g0387761	NA	NA	SO:0000196	0.0	0.0	NA	NA
Ha412HOChr09	EuGene	gene	75807972	75812438	NA	-	NA	ID=gene:Ha412HOChr09g0387771;Name=Ha412HOChr09g0387771;locus_tag=Ha412HOChr09g0387771;	Ha412HOChr09g0387771	gene:Ha412HOChr09g0387771	NA	Ha412HOChr09g0387771	NA	NA	NA	NA	NA	NA
Ha412HOChr09	EuGene	mRNA	75807972	75812438	NA	-	NA	ID=mRNA:Ha412HOChr09g0387771;Parent=gene:Ha412HOChr09g0387771;Name=Ha412HOChr09g0387771;locus_tag=Ha412HOChr09g0387771;product=Putative%20cu%282%2B%29-exporting%20ATPase%2C%20P-type%20Cu%28%2B%29%20transporter;Ontology_term=GO:0016021,GO:0000166,GO:0046872,GO:0030001;ec_number=3.6.3.4,7.2.2.8;	Ha412HOChr09g0387771	mRNA:Ha412HOChr09g0387771	gene:Ha412HOChr09g0387771	Ha412HOChr09g0387771	Putative%20cu%282%2B%29-exporting%20ATPase%2C%20P-type%20Cu%28%2B%29%20transporter	GO:0016021,GO:0000166,GO:0046872,GO:0030001	NA	NA	3.6.3.4,7.2.2.8	NA
Ha412HOChr09	EuGene	exon	75807972	75809442	NA	-	NA	ID=exon:Ha412HOChr09g0387771.utr0;Parent=mRNA:Ha412HOChr09g0387771;Ontology_term=SO:0000205;	NA	exon:Ha412HOChr09g0387771.utr0	mRNA:Ha412HOChr09g0387771	NA	NA	SO:0000205	NA	NA	NA	NA
Ha412HOChr09	EuGene	exon	75809579	75809653	NA	-	NA	ID=exon:Ha412HOChr09g0387771.4;Parent=mRNA:Ha412HOChr09g0387771;Ontology_term=SO:0000202;	NA	exon:Ha412HOChr09g0387771.4	mRNA:Ha412HOChr09g0387771	NA	NA	SO:0000202	NA	NA	NA	NA
Ha412HOChr09	EuGene	exon	75810093	75810246	NA	-	NA	ID=exon:Ha412HOChr09g0387771.3;Parent=mRNA:Ha412HOChr09g0387771;Ontology_term=SO:0000004;	NA	exon:Ha412HOChr09g0387771.3	mRNA:Ha412HOChr09g0387771	NA	NA	SO:0000004	NA	NA	NA	NA
Ha412HOChr09	EuGene	exon	75810446	75810499	NA	-	NA	ID=exon:Ha412HOChr09g0387771.2;Parent=mRNA:Ha412HOChr09g0387771;Ontology_term=SO:0000004;	NA	exon:Ha412HOChr09g0387771.2	mRNA:Ha412HOChr09g0387771	NA	NA	SO:0000004	NA	NA	NA	NA
Ha412HOChr09	EuGene	exon	75812047	75812438	NA	-	NA	ID=exon:Ha412HOChr09g0387771.1;Parent=mRNA:Ha412HOChr09g0387771;Ontology_term=SO:0000200;	NA	exon:Ha412HOChr09g0387771.1	mRNA:Ha412HOChr09g0387771	NA	NA	SO:0000200	NA	NA	NA	NA
Ha412HOChr09	EuGene	three_prime_UTR	75807972	75809442	NA	-	NA	ID=three_prime_UTR:Ha412HOChr09g0387771.0;Parent=mRNA:Ha412HOChr09g0387771;Ontology_term=SO:0000205;est_cons=100.0;est_incons=0.0;	NA	three_prime_UTR:Ha412HOChr09g0387771.0	mRNA:Ha412HOChr09g0387771	NA	NA	SO:0000205	100.0	0.0	NA	NA
Ha412HOChr09	EuGene	three_prime_UTR	75809579	75809621	NA	-	NA	ID=three_prime_UTR:Ha412HOChr09g0387771.2;Parent=mRNA:Ha412HOChr09g0387771;Ontology_term=SO:0000205;est_cons=100.0;est_incons=0.0;	NA	three_prime_UTR:Ha412HOChr09g0387771.2	mRNA:Ha412HOChr09g0387771	NA	NA	SO:0000205	100.0	0.0	NA	NA
Ha412HOChr09	EuGene	CDS	75809622	75809653	NA	-	2	ID=CDS:Ha412HOChr09g0387771.4;Parent=mRNA:Ha412HOChr09g0387771;Ontology_term=SO:0000197;est_cons=100.0;est_incons=0.0;	NA	CDS:Ha412HOChr09g0387771.4	mRNA:Ha412HOChr09g0387771	NA	NA	SO:0000197	100.0	0.0	NA	NA
Ha412HOChr09	EuGene	CDS	75810093	75810246	NA	-	0	ID=CDS:Ha412HOChr09g0387771.3;Parent=mRNA:Ha412HOChr09g0387771;Ontology_term=SO:0000004;est_cons=100.0;est_incons=0.0;	NA	CDS:Ha412HOChr09g0387771.3	mRNA:Ha412HOChr09g0387771	NA	NA	SO:0000004	100.0	0.0	NA	NA
Ha412HOChr09	EuGene	CDS	75810446	75810499	NA	-	0	ID=CDS:Ha412HOChr09g0387771.2;Parent=mRNA:Ha412HOChr09g0387771;Ontology_term=SO:0000004;est_cons=100.0;est_incons=0.0;	NA	CDS:Ha412HOChr09g0387771.2	mRNA:Ha412HOChr09g0387771	NA	NA	SO:0000004	100.0	0.0	NA	NA
Ha412HOChr09	EuGene	CDS	75812047	75812337	NA	-	0	ID=CDS:Ha412HOChr09g0387771.1;Parent=mRNA:Ha412HOChr09g0387771;Ontology_term=SO:0000196;est_cons=100.0;est_incons=0.0;	NA	CDS:Ha412HOChr09g0387771.1	mRNA:Ha412HOChr09g0387771	NA	NA	SO:0000196	100.0	0.0	NA	NA
Ha412HOChr09	EuGene	five_prime_UTR	75812338	75812438	NA	-	NA	ID=five_prime_UTR:Ha412HOChr09g0387771.10;Parent=mRNA:Ha412HOChr09g0387771;Ontology_term=SO:0000204;est_cons=100.0;est_incons=0.0;	NA	five_prime_UTR:Ha412HOChr09g0387771.10	mRNA:Ha412HOChr09g0387771	NA	NA	SO:0000204	100.0	0.0	NA	NA
Ha412HOChr09	EuGene	gene	75814607	75816480	NA	-	NA	ID=gene:Ha412HOChr09g0387781;Name=Ha412HOChr09g0387781;locus_tag=Ha412HOChr09g0387781;	Ha412HOChr09g0387781	gene:Ha412HOChr09g0387781	NA	Ha412HOChr09g0387781	NA	NA	NA	NA	NA	NA
Ha412HOChr09	EuGene	mRNA	75814607	75816480	NA	-	NA	ID=mRNA:Ha412HOChr09g0387781;Parent=gene:Ha412HOChr09g0387781;Name=Ha412HOChr09g0387781;locus_tag=Ha412HOChr09g0387781;product=Putative%20mitochondrial%20intermembrane%20space%20import%20and%20assembly%20protein;Ontology_term=GO:0005758,GO:0005777,GO:0015035,GO:0006625,GO:0022417,GO:0045041,GO:0055114;	Ha412HOChr09g0387781	mRNA:Ha412HOChr09g0387781	gene:Ha412HOChr09g0387781	Ha412HOChr09g0387781	Putative%20mitochondrial%20intermembrane%20space%20import%20and%20assembly%20protein	GO:0005758,GO:0005777,GO:0015035,GO:0006625,GO:0022417,GO:0045041,GO:0055114	NA	NA	NA	NA
Ha412HOChr09	EuGene	exon	75814607	75815275	NA	-	NA	ID=exon:Ha412HOChr09g0387781.1;Parent=mRNA:Ha412HOChr09g0387781;Ontology_term=SO:0000147;	NA	exon:Ha412HOChr09g0387781.1	mRNA:Ha412HOChr09g0387781	NA	NA	SO:0000147	NA	NA	NA	NA
Ha412HOChr09	EuGene	exon	75816395	75816480	NA	-	NA	ID=exon:Ha412HOChr09g0387781.utr4;Parent=mRNA:Ha412HOChr09g0387781;Ontology_term=SO:0000204;	NA	exon:Ha412HOChr09g0387781.utr4	mRNA:Ha412HOChr09g0387781	NA	NA	SO:0000204	NA	NA	NA	NA
Ha412HOChr09	EuGene	three_prime_UTR	75814607	75814828	NA	-	NA	ID=three_prime_UTR:Ha412HOChr09g0387781.0;Parent=mRNA:Ha412HOChr09g0387781;Ontology_term=SO:0000205;est_cons=100.0;est_incons=0.0;	NA	three_prime_UTR:Ha412HOChr09g0387781.0	mRNA:Ha412HOChr09g0387781	NA	NA	SO:0000205	100.0	0.0	NA	NA
Ha412HOChr09	EuGene	CDS	75814829	75815266	NA	-	0	ID=CDS:Ha412HOChr09g0387781.1;Parent=mRNA:Ha412HOChr09g0387781;Ontology_term=SO:0005845;est_cons=100.0;est_incons=0.0;	NA	CDS:Ha412HOChr09g0387781.1	mRNA:Ha412HOChr09g0387781	NA	NA	SO:0005845	100.0	0.0	NA	NA
Ha412HOChr09	EuGene	five_prime_UTR	75815267	75815275	NA	-	NA	ID=five_prime_UTR:Ha412HOChr09g0387781.2;Parent=mRNA:Ha412HOChr09g0387781;Ontology_term=SO:0000204;est_cons=100.0;est_incons=0.0;	NA	five_prime_UTR:Ha412HOChr09g0387781.2	mRNA:Ha412HOChr09g0387781	NA	NA	SO:0000204	100.0	0.0	NA	NA
Ha412HOChr09	EuGene	five_prime_UTR	75816395	75816480	NA	-	NA	ID=five_prime_UTR:Ha412HOChr09g0387781.4;Parent=mRNA:Ha412HOChr09g0387781;Ontology_term=SO:0000204;est_cons=100.0;est_incons=0.0;	NA	five_prime_UTR:Ha412HOChr09g0387781.4	mRNA:Ha412HOChr09g0387781	NA	NA	SO:0000204	100.0	0.0	NA	NA
Ha412HOChr09	EuGene	gene	75820093	75823217	NA	+	NA	ID=gene:Ha412HOChr09g0387791;Name=Ha412HOChr09g0387791;locus_tag=Ha412HOChr09g0387791;	Ha412HOChr09g0387791	gene:Ha412HOChr09g0387791	NA	Ha412HOChr09g0387791	NA	NA	NA	NA	NA	NA
Ha412HOChr09	EuGene	mRNA	75820093	75823217	NA	+	NA	ID=mRNA:Ha412HOChr09g0387791;Parent=gene:Ha412HOChr09g0387791;Name=Ha412HOChr09g0387791;locus_tag=Ha412HOChr09g0387791;product=Putative%20major%20facilitator%2C%20sugar%20transporter%2C%20major%20facilitator%20superfamily;Ontology_term=GO:0005887,GO:0005351,GO:0034219,GO:1902600;	Ha412HOChr09g0387791	mRNA:Ha412HOChr09g0387791	gene:Ha412HOChr09g0387791	Ha412HOChr09g0387791	Putative%20major%20facilitator%2C%20sugar%20transporter%2C%20major%20facilitator%20superfamily	GO:0005887,GO:0005351,GO:0034219,GO:1902600	NA	NA	NA	NA
Ha412HOChr09	EuGene	exon	75820093	75820306	NA	+	NA	ID=exon:Ha412HOChr09g0387791.1;Parent=mRNA:Ha412HOChr09g0387791;Ontology_term=SO:0000200;	NA	exon:Ha412HOChr09g0387791.1	mRNA:Ha412HOChr09g0387791	NA	NA	SO:0000200	NA	NA	NA	NA
Ha412HOChr09	EuGene	exon	75820556	75820875	NA	+	NA	ID=exon:Ha412HOChr09g0387791.2;Parent=mRNA:Ha412HOChr09g0387791;Ontology_term=SO:0000004;	NA	exon:Ha412HOChr09g0387791.2	mRNA:Ha412HOChr09g0387791	NA	NA	SO:0000004	NA	NA	NA	NA
Ha412HOChr09	EuGene	exon	75821256	75821891	NA	+	NA	ID=exon:Ha412HOChr09g0387791.3;Parent=mRNA:Ha412HOChr09g0387791;Ontology_term=SO:0000004;	NA	exon:Ha412HOChr09g0387791.3	mRNA:Ha412HOChr09g0387791	NA	NA	SO:0000004	NA	NA	NA	NA
Ha412HOChr09	EuGene	exon	75822458	75823217	NA	+	NA	ID=exon:Ha412HOChr09g0387791.4;Parent=mRNA:Ha412HOChr09g0387791;Ontology_term=SO:0000202;	NA	exon:Ha412HOChr09g0387791.4	mRNA:Ha412HOChr09g0387791	NA	NA	SO:0000202	NA	NA	NA	NA
Ha412HOChr09	EuGene	five_prime_UTR	75820093	75820191	NA	+	NA	ID=five_prime_UTR:Ha412HOChr09g0387791.0;Parent=mRNA:Ha412HOChr09g0387791;Ontology_term=SO:0000204;est_cons=100.0;est_incons=0.0;	NA	five_prime_UTR:Ha412HOChr09g0387791.0	mRNA:Ha412HOChr09g0387791	NA	NA	SO:0000204	100.0	0.0	NA	NA
Ha412HOChr09	EuGene	CDS	75820192	75820306	NA	+	0	ID=CDS:Ha412HOChr09g0387791.1;Parent=mRNA:Ha412HOChr09g0387791;Ontology_term=SO:0000196;est_cons=100.0;est_incons=0.0;	NA	CDS:Ha412HOChr09g0387791.1	mRNA:Ha412HOChr09g0387791	NA	NA	SO:0000196	100.0	0.0	NA	NA
Ha412HOChr09	EuGene	CDS	75820556	75820875	NA	+	2	ID=CDS:Ha412HOChr09g0387791.2;Parent=mRNA:Ha412HOChr09g0387791;Ontology_term=SO:0000004;est_cons=100.0;est_incons=0.0;	NA	CDS:Ha412HOChr09g0387791.2	mRNA:Ha412HOChr09g0387791	NA	NA	SO:0000004	100.0	0.0	NA	NA
Ha412HOChr09	EuGene	CDS	75821256	75821891	NA	+	0	ID=CDS:Ha412HOChr09g0387791.3;Parent=mRNA:Ha412HOChr09g0387791;Ontology_term=SO:0000004;est_cons=100.0;est_incons=0.0;	NA	CDS:Ha412HOChr09g0387791.3	mRNA:Ha412HOChr09g0387791	NA	NA	SO:0000004	100.0	0.0	NA	NA
Ha412HOChr09	EuGene	CDS	75822458	75822877	NA	+	0	ID=CDS:Ha412HOChr09g0387791.4;Parent=mRNA:Ha412HOChr09g0387791;Ontology_term=SO:0000197;est_cons=100.0;est_incons=0.0;	NA	CDS:Ha412HOChr09g0387791.4	mRNA:Ha412HOChr09g0387791	NA	NA	SO:0000197	100.0	0.0	NA	NA
Ha412HOChr09	EuGene	three_prime_UTR	75822878	75823217	NA	+	NA	ID=three_prime_UTR:Ha412HOChr09g0387791.8;Parent=mRNA:Ha412HOChr09g0387791;Ontology_term=SO:0000205;est_cons=100.0;est_incons=0.0;	NA	three_prime_UTR:Ha412HOChr09g0387791.8	mRNA:Ha412HOChr09g0387791	NA	NA	SO:0000205	100.0	0.0	NA	NA
Ha412HOChr09	EuGene	gene	75824619	75828684	NA	-	NA	ID=gene:Ha412HOChr09g0387801;Name=Ha412HOChr09g0387801;locus_tag=Ha412HOChr09g0387801;	Ha412HOChr09g0387801	gene:Ha412HOChr09g0387801	NA	Ha412HOChr09g0387801	NA	NA	NA	NA	NA	NA
Ha412HOChr09	EuGene	mRNA	75824619	75828684	NA	-	NA	ID=mRNA:Ha412HOChr09g0387801;Parent=gene:Ha412HOChr09g0387801;Name=Ha412HOChr09g0387801;locus_tag=Ha412HOChr09g0387801;product=Putative%20ubiquitinyl%20hydrolase%201;Ontology_term=GO:0004197,GO:0004843,GO:0006511,GO:0016579;ec_number=3.4.19.12;	Ha412HOChr09g0387801	mRNA:Ha412HOChr09g0387801	gene:Ha412HOChr09g0387801	Ha412HOChr09g0387801	Putative%20ubiquitinyl%20hydrolase%201	GO:0004197,GO:0004843,GO:0006511,GO:0016579	NA	NA	3.4.19.12	NA
Ha412HOChr09	EuGene	exon	75824619	75825666	NA	-	NA	ID=exon:Ha412HOChr09g0387801.7;Parent=mRNA:Ha412HOChr09g0387801;Ontology_term=SO:0000202;	NA	exon:Ha412HOChr09g0387801.7	mRNA:Ha412HOChr09g0387801	NA	NA	SO:0000202	NA	NA	NA	NA
Ha412HOChr09	EuGene	exon	75825744	75825925	NA	-	NA	ID=exon:Ha412HOChr09g0387801.6;Parent=mRNA:Ha412HOChr09g0387801;Ontology_term=SO:0000004;	NA	exon:Ha412HOChr09g0387801.6	mRNA:Ha412HOChr09g0387801	NA	NA	SO:0000004	NA	NA	NA	NA
Ha412HOChr09	EuGene	exon	75826047	75826229	NA	-	NA	ID=exon:Ha412HOChr09g0387801.5;Parent=mRNA:Ha412HOChr09g0387801;Ontology_term=SO:0000004;	NA	exon:Ha412HOChr09g0387801.5	mRNA:Ha412HOChr09g0387801	NA	NA	SO:0000004	NA	NA	NA	NA
Ha412HOChr09	EuGene	exon	75826378	75826476	NA	-	NA	ID=exon:Ha412HOChr09g0387801.4;Parent=mRNA:Ha412HOChr09g0387801;Ontology_term=SO:0000004;	NA	exon:Ha412HOChr09g0387801.4	mRNA:Ha412HOChr09g0387801	NA	NA	SO:0000004	NA	NA	NA	NA
Ha412HOChr09	EuGene	exon	75826600	75826716	NA	-	NA	ID=exon:Ha412HOChr09g0387801.3;Parent=mRNA:Ha412HOChr09g0387801;Ontology_term=SO:0000004;	NA	exon:Ha412HOChr09g0387801.3	mRNA:Ha412HOChr09g0387801	NA	NA	SO:0000004	NA	NA	NA	NA
Ha412HOChr09	EuGene	exon	75828205	75828213	NA	-	NA	ID=exon:Ha412HOChr09g0387801.2;Parent=mRNA:Ha412HOChr09g0387801;Ontology_term=SO:0000004;	NA	exon:Ha412HOChr09g0387801.2	mRNA:Ha412HOChr09g0387801	NA	NA	SO:0000004	NA	NA	NA	NA
Ha412HOChr09	EuGene	exon	75828287	75828684	NA	-	NA	ID=exon:Ha412HOChr09g0387801.1;Parent=mRNA:Ha412HOChr09g0387801;Ontology_term=SO:0000200;	NA	exon:Ha412HOChr09g0387801.1	mRNA:Ha412HOChr09g0387801	NA	NA	SO:0000200	NA	NA	NA	NA
Ha412HOChr09	EuGene	three_prime_UTR	75824619	75825263	NA	-	NA	ID=three_prime_UTR:Ha412HOChr09g0387801.0;Parent=mRNA:Ha412HOChr09g0387801;Ontology_term=SO:0000205;est_cons=100.0;est_incons=0.0;	NA	three_prime_UTR:Ha412HOChr09g0387801.0	mRNA:Ha412HOChr09g0387801	NA	NA	SO:0000205	100.0	0.0	NA	NA
Ha412HOChr09	EuGene	CDS	75825264	75825666	NA	-	1	ID=CDS:Ha412HOChr09g0387801.7;Parent=mRNA:Ha412HOChr09g0387801;Ontology_term=SO:0000197;est_cons=100.0;est_incons=0.0;	NA	CDS:Ha412HOChr09g0387801.7	mRNA:Ha412HOChr09g0387801	NA	NA	SO:0000197	100.0	0.0	NA	NA
Ha412HOChr09	EuGene	CDS	75825744	75825925	NA	-	0	ID=CDS:Ha412HOChr09g0387801.6;Parent=mRNA:Ha412HOChr09g0387801;Ontology_term=SO:0000004;est_cons=100.0;est_incons=0.0;	NA	CDS:Ha412HOChr09g0387801.6	mRNA:Ha412HOChr09g0387801	NA	NA	SO:0000004	100.0	0.0	NA	NA
Ha412HOChr09	EuGene	CDS	75826047	75826229	NA	-	0	ID=CDS:Ha412HOChr09g0387801.5;Parent=mRNA:Ha412HOChr09g0387801;Ontology_term=SO:0000004;est_cons=100.0;est_incons=0.0;	NA	CDS:Ha412HOChr09g0387801.5	mRNA:Ha412HOChr09g0387801	NA	NA	SO:0000004	100.0	0.0	NA	NA
Ha412HOChr09	EuGene	CDS	75826378	75826476	NA	-	0	ID=CDS:Ha412HOChr09g0387801.4;Parent=mRNA:Ha412HOChr09g0387801;Ontology_term=SO:0000004;est_cons=100.0;est_incons=0.0;	NA	CDS:Ha412HOChr09g0387801.4	mRNA:Ha412HOChr09g0387801	NA	NA	SO:0000004	100.0	0.0	NA	NA
Ha412HOChr09	EuGene	CDS	75826600	75826716	NA	-	0	ID=CDS:Ha412HOChr09g0387801.3;Parent=mRNA:Ha412HOChr09g0387801;Ontology_term=SO:0000004;est_cons=100.0;est_incons=0.0;	NA	CDS:Ha412HOChr09g0387801.3	mRNA:Ha412HOChr09g0387801	NA	NA	SO:0000004	100.0	0.0	NA	NA
Ha412HOChr09	EuGene	CDS	75828205	75828213	NA	-	0	ID=CDS:Ha412HOChr09g0387801.2;Parent=mRNA:Ha412HOChr09g0387801;Ontology_term=SO:0000004;est_cons=0.0;est_incons=100.0;	NA	CDS:Ha412HOChr09g0387801.2	mRNA:Ha412HOChr09g0387801	NA	NA	SO:0000004	0.0	100.0	NA	NA
Ha412HOChr09	EuGene	CDS	75828287	75828403	NA	-	0	ID=CDS:Ha412HOChr09g0387801.1;Parent=mRNA:Ha412HOChr09g0387801;Ontology_term=SO:0000196;est_cons=100.0;est_incons=0.0;	NA	CDS:Ha412HOChr09g0387801.1	mRNA:Ha412HOChr09g0387801	NA	NA	SO:0000196	100.0	0.0	NA	NA
Ha412HOChr09	EuGene	five_prime_UTR	75828404	75828684	NA	-	NA	ID=five_prime_UTR:Ha412HOChr09g0387801.14;Parent=mRNA:Ha412HOChr09g0387801;Ontology_term=SO:0000204;est_cons=77.2;est_incons=22.8;	NA	five_prime_UTR:Ha412HOChr09g0387801.14	mRNA:Ha412HOChr09g0387801	NA	NA	SO:0000204	77.2	22.8	NA	NA
Ha412HOChr09	EuGene	gene	75847538	75847644	NA	+	NA	ID=gene:Ha412HOChr09g0387811;Name=Ha412HOChr09g0387811;locus_tag=Ha412HOChr09g0387811;rfam_acc=RF00097;rfam_id=snoR71;	Ha412HOChr09g0387811	gene:Ha412HOChr09g0387811	NA	Ha412HOChr09g0387811	NA	NA	NA	NA	NA	NA
Ha412HOChr09	EuGene	ncRNA	75847538	75847644	NA	+	NA	ID=ncRNA:Ha412HOChr09g0387811;Parent=gene:Ha412HOChr09g0387811;Name=Ha412HOChr09g0387811;locus_tag=Ha412HOChr09g0387811;rfam_acc=RF00097;rfam_id=snoR71;	Ha412HOChr09g0387811	ncRNA:Ha412HOChr09g0387811	gene:Ha412HOChr09g0387811	Ha412HOChr09g0387811	NA	NA	NA	NA	NA	NA
Ha412HOChr09	EuGene	gene	75853952	75854058	NA	+	NA	ID=gene:Ha412HOChr09g0387821;Name=Ha412HOChr09g0387821;locus_tag=Ha412HOChr09g0387821;rfam_acc=RF00097;rfam_id=snoR71;	Ha412HOChr09g0387821	gene:Ha412HOChr09g0387821	NA	Ha412HOChr09g0387821	NA	NA	NA	NA	NA	NA
Ha412HOChr09	EuGene	ncRNA	75853952	75854058	NA	+	NA	ID=ncRNA:Ha412HOChr09g0387821;Parent=gene:Ha412HOChr09g0387821;Name=Ha412HOChr09g0387821;locus_tag=Ha412HOChr09g0387821;rfam_acc=RF00097;rfam_id=snoR71;	Ha412HOChr09g0387821	ncRNA:Ha412HOChr09g0387821	gene:Ha412HOChr09g0387821	Ha412HOChr09g0387821	NA	NA	NA	NA	NA	NA
Ha412HOChr09	EuGene	gene	75890287	75892924	NA	-	NA	ID=gene:Ha412HOChr09g0387831;Name=Ha412HOChr09g0387831;locus_tag=Ha412HOChr09g0387831;	Ha412HOChr09g0387831	gene:Ha412HOChr09g0387831	NA	Ha412HOChr09g0387831	NA	NA	NA	NA	NA	NA
Ha412HOChr09	EuGene	mRNA	75890287	75892924	NA	-	NA	ID=mRNA:Ha412HOChr09g0387831;Parent=gene:Ha412HOChr09g0387831;Name=Ha412HOChr09g0387831;locus_tag=Ha412HOChr09g0387831;product=hypothetical%20protein;	Ha412HOChr09g0387831	mRNA:Ha412HOChr09g0387831	gene:Ha412HOChr09g0387831	Ha412HOChr09g0387831	hypothetical%20protein	NA	NA	NA	NA	NA
Ha412HOChr09	EuGene	exon	75890287	75890755	NA	-	NA	ID=exon:Ha412HOChr09g0387831.6;Parent=mRNA:Ha412HOChr09g0387831;Ontology_term=SO:0000202;	NA	exon:Ha412HOChr09g0387831.6	mRNA:Ha412HOChr09g0387831	NA	NA	SO:0000202	NA	NA	NA	NA
Ha412HOChr09	EuGene	exon	75890826	75890991	NA	-	NA	ID=exon:Ha412HOChr09g0387831.5;Parent=mRNA:Ha412HOChr09g0387831;Ontology_term=SO:0000004;	NA	exon:Ha412HOChr09g0387831.5	mRNA:Ha412HOChr09g0387831	NA	NA	SO:0000004	NA	NA	NA	NA
Ha412HOChr09	EuGene	exon	75891227	75891643	NA	-	NA	ID=exon:Ha412HOChr09g0387831.4;Parent=mRNA:Ha412HOChr09g0387831;Ontology_term=SO:0000004;	NA	exon:Ha412HOChr09g0387831.4	mRNA:Ha412HOChr09g0387831	NA	NA	SO:0000004	NA	NA	NA	NA
Ha412HOChr09	EuGene	exon	75892444	75892499	NA	-	NA	ID=exon:Ha412HOChr09g0387831.3;Parent=mRNA:Ha412HOChr09g0387831;Ontology_term=SO:0000004;	NA	exon:Ha412HOChr09g0387831.3	mRNA:Ha412HOChr09g0387831	NA	NA	SO:0000004	NA	NA	NA	NA
Ha412HOChr09	EuGene	exon	75892573	75892634	NA	-	NA	ID=exon:Ha412HOChr09g0387831.2;Parent=mRNA:Ha412HOChr09g0387831;Ontology_term=SO:0000004;	NA	exon:Ha412HOChr09g0387831.2	mRNA:Ha412HOChr09g0387831	NA	NA	SO:0000004	NA	NA	NA	NA
Ha412HOChr09	EuGene	exon	75892714	75892924	NA	-	NA	ID=exon:Ha412HOChr09g0387831.1;Parent=mRNA:Ha412HOChr09g0387831;Ontology_term=SO:0000200;	NA	exon:Ha412HOChr09g0387831.1	mRNA:Ha412HOChr09g0387831	NA	NA	SO:0000200	NA	NA	NA	NA
Ha412HOChr09	EuGene	three_prime_UTR	75890287	75890593	NA	-	NA	ID=three_prime_UTR:Ha412HOChr09g0387831.0;Parent=mRNA:Ha412HOChr09g0387831;Ontology_term=SO:0000205;est_cons=100.0;est_incons=0.0;	NA	three_prime_UTR:Ha412HOChr09g0387831.0	mRNA:Ha412HOChr09g0387831	NA	NA	SO:0000205	100.0	0.0	NA	NA
Ha412HOChr09	EuGene	CDS	75890594	75890755	NA	-	0	ID=CDS:Ha412HOChr09g0387831.6;Parent=mRNA:Ha412HOChr09g0387831;Ontology_term=SO:0000197;est_cons=100.0;est_incons=0.0;	NA	CDS:Ha412HOChr09g0387831.6	mRNA:Ha412HOChr09g0387831	NA	NA	SO:0000197	100.0	0.0	NA	NA
Ha412HOChr09	EuGene	CDS	75890826	75890991	NA	-	1	ID=CDS:Ha412HOChr09g0387831.5;Parent=mRNA:Ha412HOChr09g0387831;Ontology_term=SO:0000004;est_cons=100.0;est_incons=0.0;	NA	CDS:Ha412HOChr09g0387831.5	mRNA:Ha412HOChr09g0387831	NA	NA	SO:0000004	100.0	0.0	NA	NA
Ha412HOChr09	EuGene	CDS	75891227	75891643	NA	-	1	ID=CDS:Ha412HOChr09g0387831.4;Parent=mRNA:Ha412HOChr09g0387831;Ontology_term=SO:0000004;est_cons=100.0;est_incons=0.0;	NA	CDS:Ha412HOChr09g0387831.4	mRNA:Ha412HOChr09g0387831	NA	NA	SO:0000004	100.0	0.0	NA	NA
Ha412HOChr09	EuGene	CDS	75892444	75892499	NA	-	0	ID=CDS:Ha412HOChr09g0387831.3;Parent=mRNA:Ha412HOChr09g0387831;Ontology_term=SO:0000004;est_cons=100.0;est_incons=0.0;	NA	CDS:Ha412HOChr09g0387831.3	mRNA:Ha412HOChr09g0387831	NA	NA	SO:0000004	100.0	0.0	NA	NA
Ha412HOChr09	EuGene	CDS	75892573	75892634	NA	-	2	ID=CDS:Ha412HOChr09g0387831.2;Parent=mRNA:Ha412HOChr09g0387831;Ontology_term=SO:0000004;est_cons=100.0;est_incons=0.0;	NA	CDS:Ha412HOChr09g0387831.2	mRNA:Ha412HOChr09g0387831	NA	NA	SO:0000004	100.0	0.0	NA	NA
Ha412HOChr09	EuGene	CDS	75892714	75892852	NA	-	0	ID=CDS:Ha412HOChr09g0387831.1;Parent=mRNA:Ha412HOChr09g0387831;Ontology_term=SO:0000196;est_cons=100.0;est_incons=0.0;	NA	CDS:Ha412HOChr09g0387831.1	mRNA:Ha412HOChr09g0387831	NA	NA	SO:0000196	100.0	0.0	NA	NA
Ha412HOChr09	EuGene	five_prime_UTR	75892853	75892924	NA	-	NA	ID=five_prime_UTR:Ha412HOChr09g0387831.12;Parent=mRNA:Ha412HOChr09g0387831;Ontology_term=SO:0000204;est_cons=100.0;est_incons=0.0;	NA	five_prime_UTR:Ha412HOChr09g0387831.12	mRNA:Ha412HOChr09g0387831	NA	NA	SO:0000204	100.0	0.0	NA	NA
Ha412HOChr09	EuGene	gene	75905158	75913435	NA	+	NA	ID=gene:Ha412HOChr09g0387841;Name=Ha412HOChr09g0387841;locus_tag=Ha412HOChr09g0387841;	Ha412HOChr09g0387841	gene:Ha412HOChr09g0387841	NA	Ha412HOChr09g0387841	NA	NA	NA	NA	NA	NA
Ha412HOChr09	EuGene	mRNA	75905158	75913435	NA	+	NA	ID=mRNA:Ha412HOChr09g0387841;Parent=gene:Ha412HOChr09g0387841;Name=Ha412HOChr09g0387841;locus_tag=Ha412HOChr09g0387841;product=Putative%20amidase;Ontology_term=GO:0005739,GO:0016021,GO:0004040,GO:0043864,GO:0006626;ec_number=3.5.1.4;	Ha412HOChr09g0387841	mRNA:Ha412HOChr09g0387841	gene:Ha412HOChr09g0387841	Ha412HOChr09g0387841	Putative%20amidase	GO:0005739,GO:0016021,GO:0004040,GO:0043864,GO:0006626	NA	NA	3.5.1.4	NA
Ha412HOChr09	EuGene	exon	75905158	75905551	NA	+	NA	ID=exon:Ha412HOChr09g0387841.1;Parent=mRNA:Ha412HOChr09g0387841;Ontology_term=SO:0000200;	NA	exon:Ha412HOChr09g0387841.1	mRNA:Ha412HOChr09g0387841	NA	NA	SO:0000200	NA	NA	NA	NA
Ha412HOChr09	EuGene	exon	75906738	75906890	NA	+	NA	ID=exon:Ha412HOChr09g0387841.2;Parent=mRNA:Ha412HOChr09g0387841;Ontology_term=SO:0000004;	NA	exon:Ha412HOChr09g0387841.2	mRNA:Ha412HOChr09g0387841	NA	NA	SO:0000004	NA	NA	NA	NA
Ha412HOChr09	EuGene	exon	75907146	75907270	NA	+	NA	ID=exon:Ha412HOChr09g0387841.3;Parent=mRNA:Ha412HOChr09g0387841;Ontology_term=SO:0000004;	NA	exon:Ha412HOChr09g0387841.3	mRNA:Ha412HOChr09g0387841	NA	NA	SO:0000004	NA	NA	NA	NA
Ha412HOChr09	EuGene	exon	75907404	75907529	NA	+	NA	ID=exon:Ha412HOChr09g0387841.4;Parent=mRNA:Ha412HOChr09g0387841;Ontology_term=SO:0000004;	NA	exon:Ha412HOChr09g0387841.4	mRNA:Ha412HOChr09g0387841	NA	NA	SO:0000004	NA	NA	NA	NA
Ha412HOChr09	EuGene	exon	75907742	75907924	NA	+	NA	ID=exon:Ha412HOChr09g0387841.5;Parent=mRNA:Ha412HOChr09g0387841;Ontology_term=SO:0000004;	NA	exon:Ha412HOChr09g0387841.5	mRNA:Ha412HOChr09g0387841	NA	NA	SO:0000004	NA	NA	NA	NA
Ha412HOChr09	EuGene	exon	75908022	75908148	NA	+	NA	ID=exon:Ha412HOChr09g0387841.6;Parent=mRNA:Ha412HOChr09g0387841;Ontology_term=SO:0000004;	NA	exon:Ha412HOChr09g0387841.6	mRNA:Ha412HOChr09g0387841	NA	NA	SO:0000004	NA	NA	NA	NA
Ha412HOChr09	EuGene	exon	75908371	75908539	NA	+	NA	ID=exon:Ha412HOChr09g0387841.7;Parent=mRNA:Ha412HOChr09g0387841;Ontology_term=SO:0000004;	NA	exon:Ha412HOChr09g0387841.7	mRNA:Ha412HOChr09g0387841	NA	NA	SO:0000004	NA	NA	NA	NA
Ha412HOChr09	EuGene	exon	75908902	75909036	NA	+	NA	ID=exon:Ha412HOChr09g0387841.8;Parent=mRNA:Ha412HOChr09g0387841;Ontology_term=SO:0000004;	NA	exon:Ha412HOChr09g0387841.8	mRNA:Ha412HOChr09g0387841	NA	NA	SO:0000004	NA	NA	NA	NA
Ha412HOChr09	EuGene	exon	75909115	75909315	NA	+	NA	ID=exon:Ha412HOChr09g0387841.9;Parent=mRNA:Ha412HOChr09g0387841;Ontology_term=SO:0000004;	NA	exon:Ha412HOChr09g0387841.9	mRNA:Ha412HOChr09g0387841	NA	NA	SO:0000004	NA	NA	NA	NA
Ha412HOChr09	EuGene	exon	75910709	75910836	NA	+	NA	ID=exon:Ha412HOChr09g0387841.10;Parent=mRNA:Ha412HOChr09g0387841;Ontology_term=SO:0000004;	NA	exon:Ha412HOChr09g0387841.10	mRNA:Ha412HOChr09g0387841	NA	NA	SO:0000004	NA	NA	NA	NA
Ha412HOChr09	EuGene	exon	75911931	75911982	NA	+	NA	ID=exon:Ha412HOChr09g0387841.11;Parent=mRNA:Ha412HOChr09g0387841;Ontology_term=SO:0000004;	NA	exon:Ha412HOChr09g0387841.11	mRNA:Ha412HOChr09g0387841	NA	NA	SO:0000004	NA	NA	NA	NA
Ha412HOChr09	EuGene	exon	75912448	75912517	NA	+	NA	ID=exon:Ha412HOChr09g0387841.12;Parent=mRNA:Ha412HOChr09g0387841;Ontology_term=SO:0000004;	NA	exon:Ha412HOChr09g0387841.12	mRNA:Ha412HOChr09g0387841	NA	NA	SO:0000004	NA	NA	NA	NA
Ha412HOChr09	EuGene	exon	75912861	75913435	NA	+	NA	ID=exon:Ha412HOChr09g0387841.13;Parent=mRNA:Ha412HOChr09g0387841;Ontology_term=SO:0000202;	NA	exon:Ha412HOChr09g0387841.13	mRNA:Ha412HOChr09g0387841	NA	NA	SO:0000202	NA	NA	NA	NA
Ha412HOChr09	EuGene	five_prime_UTR	75905158	75905303	NA	+	NA	ID=five_prime_UTR:Ha412HOChr09g0387841.0;Parent=mRNA:Ha412HOChr09g0387841;Ontology_term=SO:0000204;est_cons=100.0;est_incons=0.0;	NA	five_prime_UTR:Ha412HOChr09g0387841.0	mRNA:Ha412HOChr09g0387841	NA	NA	SO:0000204	100.0	0.0	NA	NA
Ha412HOChr09	EuGene	CDS	75905304	75905551	NA	+	0	ID=CDS:Ha412HOChr09g0387841.1;Parent=mRNA:Ha412HOChr09g0387841;Ontology_term=SO:0000196;est_cons=100.0;est_incons=0.0;	NA	CDS:Ha412HOChr09g0387841.1	mRNA:Ha412HOChr09g0387841	NA	NA	SO:0000196	100.0	0.0	NA	NA
Ha412HOChr09	EuGene	CDS	75906738	75906890	NA	+	1	ID=CDS:Ha412HOChr09g0387841.2;Parent=mRNA:Ha412HOChr09g0387841;Ontology_term=SO:0000004;est_cons=100.0;est_incons=0.0;	NA	CDS:Ha412HOChr09g0387841.2	mRNA:Ha412HOChr09g0387841	NA	NA	SO:0000004	100.0	0.0	NA	NA
Ha412HOChr09	EuGene	CDS	75907146	75907270	NA	+	1	ID=CDS:Ha412HOChr09g0387841.3;Parent=mRNA:Ha412HOChr09g0387841;Ontology_term=SO:0000004;est_cons=100.0;est_incons=0.0;	NA	CDS:Ha412HOChr09g0387841.3	mRNA:Ha412HOChr09g0387841	NA	NA	SO:0000004	100.0	0.0	NA	NA
Ha412HOChr09	EuGene	CDS	75907404	75907529	NA	+	2	ID=CDS:Ha412HOChr09g0387841.4;Parent=mRNA:Ha412HOChr09g0387841;Ontology_term=SO:0000004;est_cons=100.0;est_incons=0.0;	NA	CDS:Ha412HOChr09g0387841.4	mRNA:Ha412HOChr09g0387841	NA	NA	SO:0000004	100.0	0.0	NA	NA
Ha412HOChr09	EuGene	CDS	75907742	75907924	NA	+	2	ID=CDS:Ha412HOChr09g0387841.5;Parent=mRNA:Ha412HOChr09g0387841;Ontology_term=SO:0000004;est_cons=100.0;est_incons=0.0;	NA	CDS:Ha412HOChr09g0387841.5	mRNA:Ha412HOChr09g0387841	NA	NA	SO:0000004	100.0	0.0	NA	NA
Ha412HOChr09	EuGene	CDS	75908022	75908148	NA	+	2	ID=CDS:Ha412HOChr09g0387841.6;Parent=mRNA:Ha412HOChr09g0387841;Ontology_term=SO:0000004;est_cons=100.0;est_incons=0.0;	NA	CDS:Ha412HOChr09g0387841.6	mRNA:Ha412HOChr09g0387841	NA	NA	SO:0000004	100.0	0.0	NA	NA
Ha412HOChr09	EuGene	CDS	75908371	75908539	NA	+	1	ID=CDS:Ha412HOChr09g0387841.7;Parent=mRNA:Ha412HOChr09g0387841;Ontology_term=SO:0000004;est_cons=100.0;est_incons=0.0;	NA	CDS:Ha412HOChr09g0387841.7	mRNA:Ha412HOChr09g0387841	NA	NA	SO:0000004	100.0	0.0	NA	NA
Ha412HOChr09	EuGene	CDS	75908902	75909036	NA	+	0	ID=CDS:Ha412HOChr09g0387841.8;Parent=mRNA:Ha412HOChr09g0387841;Ontology_term=SO:0000004;est_cons=100.0;est_incons=0.0;	NA	CDS:Ha412HOChr09g0387841.8	mRNA:Ha412HOChr09g0387841	NA	NA	SO:0000004	100.0	0.0	NA	NA
Ha412HOChr09	EuGene	CDS	75909115	75909315	NA	+	0	ID=CDS:Ha412HOChr09g0387841.9;Parent=mRNA:Ha412HOChr09g0387841;Ontology_term=SO:0000004;est_cons=100.0;est_incons=0.0;	NA	CDS:Ha412HOChr09g0387841.9	mRNA:Ha412HOChr09g0387841	NA	NA	SO:0000004	100.0	0.0	NA	NA
Ha412HOChr09	EuGene	CDS	75910709	75910836	NA	+	0	ID=CDS:Ha412HOChr09g0387841.10;Parent=mRNA:Ha412HOChr09g0387841;Ontology_term=SO:0000004;est_cons=100.0;est_incons=0.0;	NA	CDS:Ha412HOChr09g0387841.10	mRNA:Ha412HOChr09g0387841	NA	NA	SO:0000004	100.0	0.0	NA	NA
Ha412HOChr09	EuGene	CDS	75911931	75911982	NA	+	1	ID=CDS:Ha412HOChr09g0387841.11;Parent=mRNA:Ha412HOChr09g0387841;Ontology_term=SO:0000004;est_cons=100.0;est_incons=0.0;	NA	CDS:Ha412HOChr09g0387841.11	mRNA:Ha412HOChr09g0387841	NA	NA	SO:0000004	100.0	0.0	NA	NA
Ha412HOChr09	EuGene	CDS	75912448	75912517	NA	+	0	ID=CDS:Ha412HOChr09g0387841.12;Parent=mRNA:Ha412HOChr09g0387841;Ontology_term=SO:0000004;est_cons=100.0;est_incons=0.0;	NA	CDS:Ha412HOChr09g0387841.12	mRNA:Ha412HOChr09g0387841	NA	NA	SO:0000004	100.0	0.0	NA	NA
Ha412HOChr09	EuGene	CDS	75912861	75912943	NA	+	2	ID=CDS:Ha412HOChr09g0387841.13;Parent=mRNA:Ha412HOChr09g0387841;Ontology_term=SO:0000197;est_cons=100.0;est_incons=0.0;	NA	CDS:Ha412HOChr09g0387841.13	mRNA:Ha412HOChr09g0387841	NA	NA	SO:0000197	100.0	0.0	NA	NA
Ha412HOChr09	EuGene	three_prime_UTR	75912944	75913435	NA	+	NA	ID=three_prime_UTR:Ha412HOChr09g0387841.26;Parent=mRNA:Ha412HOChr09g0387841;Ontology_term=SO:0000205;est_cons=100.0;est_incons=0.0;	NA	three_prime_UTR:Ha412HOChr09g0387841.26	mRNA:Ha412HOChr09g0387841	NA	NA	SO:0000205	100.0	0.0	NA	NA
Ha412HOChr09	EuGene	gene	75908410	75909030	NA	-	NA	ID=gene:Ha412HOChr09g0387851;Name=Ha412HOChr09g0387851;locus_tag=Ha412HOChr09g0387851;	Ha412HOChr09g0387851	gene:Ha412HOChr09g0387851	NA	Ha412HOChr09g0387851	NA	NA	NA	NA	NA	NA
Ha412HOChr09	EuGene	ncRNA	75908410	75909030	NA	-	NA	ID=ncRNA:Ha412HOChr09g0387851;Parent=gene:Ha412HOChr09g0387851;Name=Ha412HOChr09g0387851;locus_tag=Ha412HOChr09g0387851;	Ha412HOChr09g0387851	ncRNA:Ha412HOChr09g0387851	gene:Ha412HOChr09g0387851	Ha412HOChr09g0387851	NA	NA	NA	NA	NA	NA
Ha412HOChr09	EuGene	exon	75908410	75908543	NA	-	NA	ID=ncRNA:Ha412HOChr09g0387851.ncrna0;Parent=ncRNA:Ha412HOChr09g0387851;Ontology_term=SO:0000655;est_cons=100.0;est_incons=0.0;	NA	ncRNA:Ha412HOChr09g0387851.ncrna0	ncRNA:Ha412HOChr09g0387851	NA	NA	SO:0000655	100.0	0.0	NA	NA
Ha412HOChr09	EuGene	exon	75908869	75909030	NA	-	NA	ID=ncRNA:Ha412HOChr09g0387851.ncrna2;Parent=ncRNA:Ha412HOChr09g0387851;Ontology_term=SO:0000655;est_cons=77.8;est_incons=22.2;	NA	ncRNA:Ha412HOChr09g0387851.ncrna2	ncRNA:Ha412HOChr09g0387851	NA	NA	SO:0000655	77.8	22.2	NA	NA
Ha412HOChr09	EuGene	gene	76014106	76018572	NA	-	NA	ID=gene:Ha412HOChr09g0387861;Name=Ha412HOChr09g0387861;locus_tag=Ha412HOChr09g0387861;	Ha412HOChr09g0387861	gene:Ha412HOChr09g0387861	NA	Ha412HOChr09g0387861	NA	NA	NA	NA	NA	NA
Ha412HOChr09	EuGene	mRNA	76014106	76018572	NA	-	NA	ID=mRNA:Ha412HOChr09g0387861;Parent=gene:Ha412HOChr09g0387861;Name=Ha412HOChr09g0387861;locus_tag=Ha412HOChr09g0387861;product=hypothetical%20protein;	Ha412HOChr09g0387861	mRNA:Ha412HOChr09g0387861	gene:Ha412HOChr09g0387861	Ha412HOChr09g0387861	hypothetical%20protein	NA	NA	NA	NA	NA
Ha412HOChr09	EuGene	exon	76014106	76014737	NA	-	NA	ID=exon:Ha412HOChr09g0387861.utr0;Parent=mRNA:Ha412HOChr09g0387861;Ontology_term=SO:0000205;	NA	exon:Ha412HOChr09g0387861.utr0	mRNA:Ha412HOChr09g0387861	NA	NA	SO:0000205	NA	NA	NA	NA
Ha412HOChr09	EuGene	exon	76015492	76015619	NA	-	NA	ID=exon:Ha412HOChr09g0387861.utr2;Parent=mRNA:Ha412HOChr09g0387861;Ontology_term=SO:0000205;	NA	exon:Ha412HOChr09g0387861.utr2	mRNA:Ha412HOChr09g0387861	NA	NA	SO:0000205	NA	NA	NA	NA
Ha412HOChr09	EuGene	exon	76016358	76016431	NA	-	NA	ID=exon:Ha412HOChr09g0387861.utr4;Parent=mRNA:Ha412HOChr09g0387861;Ontology_term=SO:0000205;	NA	exon:Ha412HOChr09g0387861.utr4	mRNA:Ha412HOChr09g0387861	NA	NA	SO:0000205	NA	NA	NA	NA
Ha412HOChr09	EuGene	exon	76017059	76017629	NA	-	NA	ID=exon:Ha412HOChr09g0387861.utr6;Parent=mRNA:Ha412HOChr09g0387861;Ontology_term=SO:0000205;	NA	exon:Ha412HOChr09g0387861.utr6	mRNA:Ha412HOChr09g0387861	NA	NA	SO:0000205	NA	NA	NA	NA
Ha412HOChr09	EuGene	exon	76017970	76017999	NA	-	NA	ID=exon:Ha412HOChr09g0387861.utr8;Parent=mRNA:Ha412HOChr09g0387861;Ontology_term=SO:0000205;	NA	exon:Ha412HOChr09g0387861.utr8	mRNA:Ha412HOChr09g0387861	NA	NA	SO:0000205	NA	NA	NA	NA
Ha412HOChr09	EuGene	exon	76018074	76018572	NA	-	NA	ID=exon:Ha412HOChr09g0387861.1;Parent=mRNA:Ha412HOChr09g0387861;Ontology_term=SO:0000147;	NA	exon:Ha412HOChr09g0387861.1	mRNA:Ha412HOChr09g0387861	NA	NA	SO:0000147	NA	NA	NA	NA
Ha412HOChr09	EuGene	three_prime_UTR	76014106	76014737	NA	-	NA	ID=three_prime_UTR:Ha412HOChr09g0387861.0;Parent=mRNA:Ha412HOChr09g0387861;Ontology_term=SO:0000205;est_cons=100.0;est_incons=0.0;	NA	three_prime_UTR:Ha412HOChr09g0387861.0	mRNA:Ha412HOChr09g0387861	NA	NA	SO:0000205	100.0	0.0	NA	NA
Ha412HOChr09	EuGene	three_prime_UTR	76015492	76015619	NA	-	NA	ID=three_prime_UTR:Ha412HOChr09g0387861.2;Parent=mRNA:Ha412HOChr09g0387861;Ontology_term=SO:0000205;est_cons=100.0;est_incons=0.0;	NA	three_prime_UTR:Ha412HOChr09g0387861.2	mRNA:Ha412HOChr09g0387861	NA	NA	SO:0000205	100.0	0.0	NA	NA
Ha412HOChr09	EuGene	three_prime_UTR	76016358	76016431	NA	-	NA	ID=three_prime_UTR:Ha412HOChr09g0387861.4;Parent=mRNA:Ha412HOChr09g0387861;Ontology_term=SO:0000205;est_cons=100.0;est_incons=0.0;	NA	three_prime_UTR:Ha412HOChr09g0387861.4	mRNA:Ha412HOChr09g0387861	NA	NA	SO:0000205	100.0	0.0	NA	NA
Ha412HOChr09	EuGene	three_prime_UTR	76017059	76017629	NA	-	NA	ID=three_prime_UTR:Ha412HOChr09g0387861.6;Parent=mRNA:Ha412HOChr09g0387861;Ontology_term=SO:0000205;est_cons=100.0;est_incons=0.0;	NA	three_prime_UTR:Ha412HOChr09g0387861.6	mRNA:Ha412HOChr09g0387861	NA	NA	SO:0000205	100.0	0.0	NA	NA
Ha412HOChr09	EuGene	three_prime_UTR	76017970	76017999	NA	-	NA	ID=three_prime_UTR:Ha412HOChr09g0387861.8;Parent=mRNA:Ha412HOChr09g0387861;Ontology_term=SO:0000205;est_cons=100.0;est_incons=0.0;	NA	three_prime_UTR:Ha412HOChr09g0387861.8	mRNA:Ha412HOChr09g0387861	NA	NA	SO:0000205	100.0	0.0	NA	NA
Ha412HOChr09	EuGene	three_prime_UTR	76018074	76018371	NA	-	NA	ID=three_prime_UTR:Ha412HOChr09g0387861.10;Parent=mRNA:Ha412HOChr09g0387861;Ontology_term=SO:0000205;est_cons=100.0;est_incons=0.0;	NA	three_prime_UTR:Ha412HOChr09g0387861.10	mRNA:Ha412HOChr09g0387861	NA	NA	SO:0000205	100.0	0.0	NA	NA
Ha412HOChr09	EuGene	CDS	76018372	76018572	NA	-	0	ID=CDS:Ha412HOChr09g0387861.1;Parent=mRNA:Ha412HOChr09g0387861;Ontology_term=SO:0005845;est_cons=10.0;est_incons=0.0;	NA	CDS:Ha412HOChr09g0387861.1	mRNA:Ha412HOChr09g0387861	NA	NA	SO:0005845	10.0	0.0	NA	NA
Ha412HOChr09	EuGene	gene	76014911	76016636	NA	+	NA	ID=gene:Ha412HOChr09g0387871;Name=Ha412HOChr09g0387871;locus_tag=Ha412HOChr09g0387871;	Ha412HOChr09g0387871	gene:Ha412HOChr09g0387871	NA	Ha412HOChr09g0387871	NA	NA	NA	NA	NA	NA
Ha412HOChr09	EuGene	mRNA	76014911	76016636	NA	+	NA	ID=mRNA:Ha412HOChr09g0387871;Parent=gene:Ha412HOChr09g0387871;Name=Ha412HOChr09g0387871;locus_tag=Ha412HOChr09g0387871;product=hypothetical%20protein;	Ha412HOChr09g0387871	mRNA:Ha412HOChr09g0387871	gene:Ha412HOChr09g0387871	Ha412HOChr09g0387871	hypothetical%20protein	NA	NA	NA	NA	NA
Ha412HOChr09	EuGene	exon	76014911	76016636	NA	+	NA	ID=exon:Ha412HOChr09g0387871.1;Parent=mRNA:Ha412HOChr09g0387871;Ontology_term=SO:0000147;	NA	exon:Ha412HOChr09g0387871.1	mRNA:Ha412HOChr09g0387871	NA	NA	SO:0000147	NA	NA	NA	NA
Ha412HOChr09	EuGene	five_prime_UTR	76014911	76016483	NA	+	NA	ID=five_prime_UTR:Ha412HOChr09g0387871.0;Parent=mRNA:Ha412HOChr09g0387871;Ontology_term=SO:0000204;est_cons=63.0;est_incons=3.6;	NA	five_prime_UTR:Ha412HOChr09g0387871.0	mRNA:Ha412HOChr09g0387871	NA	NA	SO:0000204	63.0	3.6	NA	NA
Ha412HOChr09	EuGene	CDS	76016484	76016636	NA	+	0	ID=CDS:Ha412HOChr09g0387871.1;Parent=mRNA:Ha412HOChr09g0387871;Ontology_term=SO:0005845;est_cons=0.0;est_incons=0.0;	NA	CDS:Ha412HOChr09g0387871.1	mRNA:Ha412HOChr09g0387871	NA	NA	SO:0005845	0.0	0.0	NA	NA
Ha412HOChr09	EuGene	gene	76024656	76026437	NA	-	NA	ID=gene:Ha412HOChr09g0387881;Name=Ha412HOChr09g0387881;locus_tag=Ha412HOChr09g0387881;	Ha412HOChr09g0387881	gene:Ha412HOChr09g0387881	NA	Ha412HOChr09g0387881	NA	NA	NA	NA	NA	NA
Ha412HOChr09	EuGene	mRNA	76024656	76026437	NA	-	NA	ID=mRNA:Ha412HOChr09g0387881;Parent=gene:Ha412HOChr09g0387881;Name=Ha412HOChr09g0387881;locus_tag=Ha412HOChr09g0387881;product=Putative%20transcription%20factor%20interactor%20and%20regulator%20CCHC%28Zn%29%20family;Ontology_term=GO:0003676,GO:0008270;	Ha412HOChr09g0387881	mRNA:Ha412HOChr09g0387881	gene:Ha412HOChr09g0387881	Ha412HOChr09g0387881	Putative%20transcription%20factor%20interactor%20and%20regulator%20CCHC%28Zn%29%20family	GO:0003676,GO:0008270	NA	NA	NA	NA
Ha412HOChr09	EuGene	exon	76024656	76026437	NA	-	NA	ID=exon:Ha412HOChr09g0387881.1;Parent=mRNA:Ha412HOChr09g0387881;Ontology_term=SO:0000147;	NA	exon:Ha412HOChr09g0387881.1	mRNA:Ha412HOChr09g0387881	NA	NA	SO:0000147	NA	NA	NA	NA
Ha412HOChr09	EuGene	CDS	76024656	76026437	NA	-	0	ID=CDS:Ha412HOChr09g0387881.1;Parent=mRNA:Ha412HOChr09g0387881;Ontology_term=SO:0005845;est_cons=0.0;est_incons=0.0;	NA	CDS:Ha412HOChr09g0387881.1	mRNA:Ha412HOChr09g0387881	NA	NA	SO:0005845	0.0	0.0	NA	NA
Ha412HOChr09	EuGene	gene	76129216	76139040	NA	-	NA	ID=gene:Ha412HOChr09g0387891;Name=Ha412HOChr09g0387891;locus_tag=Ha412HOChr09g0387891;	Ha412HOChr09g0387891	gene:Ha412HOChr09g0387891	NA	Ha412HOChr09g0387891	NA	NA	NA	NA	NA	NA
Ha412HOChr09	EuGene	mRNA	76129216	76139040	NA	-	NA	ID=mRNA:Ha412HOChr09g0387891;Parent=gene:Ha412HOChr09g0387891;Name=Ha412HOChr09g0387891;locus_tag=Ha412HOChr09g0387891;product=Putative%20Caspase-like%20domain%20superfamily;Ontology_term=GO:0004197,GO:0006508;	Ha412HOChr09g0387891	mRNA:Ha412HOChr09g0387891	gene:Ha412HOChr09g0387891	Ha412HOChr09g0387891	Putative%20Caspase-like%20domain%20superfamily	GO:0004197,GO:0006508	NA	NA	NA	NA
Ha412HOChr09	EuGene	exon	76129216	76129530	NA	-	NA	ID=exon:Ha412HOChr09g0387891.5;Parent=mRNA:Ha412HOChr09g0387891;Ontology_term=SO:0000202;	NA	exon:Ha412HOChr09g0387891.5	mRNA:Ha412HOChr09g0387891	NA	NA	SO:0000202	NA	NA	NA	NA
Ha412HOChr09	EuGene	exon	76136193	76136372	NA	-	NA	ID=exon:Ha412HOChr09g0387891.4;Parent=mRNA:Ha412HOChr09g0387891;Ontology_term=SO:0000004;	NA	exon:Ha412HOChr09g0387891.4	mRNA:Ha412HOChr09g0387891	NA	NA	SO:0000004	NA	NA	NA	NA
Ha412HOChr09	EuGene	exon	76136854	76136965	NA	-	NA	ID=exon:Ha412HOChr09g0387891.3;Parent=mRNA:Ha412HOChr09g0387891;Ontology_term=SO:0000004;	NA	exon:Ha412HOChr09g0387891.3	mRNA:Ha412HOChr09g0387891	NA	NA	SO:0000004	NA	NA	NA	NA
Ha412HOChr09	EuGene	exon	76137408	76137732	NA	-	NA	ID=exon:Ha412HOChr09g0387891.2;Parent=mRNA:Ha412HOChr09g0387891;Ontology_term=SO:0000004;	NA	exon:Ha412HOChr09g0387891.2	mRNA:Ha412HOChr09g0387891	NA	NA	SO:0000004	NA	NA	NA	NA
Ha412HOChr09	EuGene	exon	76138567	76139040	NA	-	NA	ID=exon:Ha412HOChr09g0387891.1;Parent=mRNA:Ha412HOChr09g0387891;Ontology_term=SO:0000200;	NA	exon:Ha412HOChr09g0387891.1	mRNA:Ha412HOChr09g0387891	NA	NA	SO:0000200	NA	NA	NA	NA
Ha412HOChr09	EuGene	three_prime_UTR	76129216	76129473	NA	-	NA	ID=three_prime_UTR:Ha412HOChr09g0387891.0;Parent=mRNA:Ha412HOChr09g0387891;Ontology_term=SO:0000205;est_cons=100.0;est_incons=0.0;	NA	three_prime_UTR:Ha412HOChr09g0387891.0	mRNA:Ha412HOChr09g0387891	NA	NA	SO:0000205	100.0	0.0	NA	NA
Ha412HOChr09	EuGene	CDS	76129474	76129530	NA	-	0	ID=CDS:Ha412HOChr09g0387891.5;Parent=mRNA:Ha412HOChr09g0387891;Ontology_term=SO:0000197;est_cons=100.0;est_incons=0.0;	NA	CDS:Ha412HOChr09g0387891.5	mRNA:Ha412HOChr09g0387891	NA	NA	SO:0000197	100.0	0.0	NA	NA
Ha412HOChr09	EuGene	CDS	76136193	76136372	NA	-	0	ID=CDS:Ha412HOChr09g0387891.4;Parent=mRNA:Ha412HOChr09g0387891;Ontology_term=SO:0000004;est_cons=100.0;est_incons=0.0;	NA	CDS:Ha412HOChr09g0387891.4	mRNA:Ha412HOChr09g0387891	NA	NA	SO:0000004	100.0	0.0	NA	NA
Ha412HOChr09	EuGene	CDS	76136854	76136965	NA	-	1	ID=CDS:Ha412HOChr09g0387891.3;Parent=mRNA:Ha412HOChr09g0387891;Ontology_term=SO:0000004;est_cons=100.0;est_incons=0.0;	NA	CDS:Ha412HOChr09g0387891.3	mRNA:Ha412HOChr09g0387891	NA	NA	SO:0000004	100.0	0.0	NA	NA
Ha412HOChr09	EuGene	CDS	76137408	76137732	NA	-	2	ID=CDS:Ha412HOChr09g0387891.2;Parent=mRNA:Ha412HOChr09g0387891;Ontology_term=SO:0000004;est_cons=100.0;est_incons=0.0;	NA	CDS:Ha412HOChr09g0387891.2	mRNA:Ha412HOChr09g0387891	NA	NA	SO:0000004	100.0	0.0	NA	NA
Ha412HOChr09	EuGene	CDS	76138567	76138942	NA	-	0	ID=CDS:Ha412HOChr09g0387891.1;Parent=mRNA:Ha412HOChr09g0387891;Ontology_term=SO:0000196;est_cons=100.0;est_incons=0.0;	NA	CDS:Ha412HOChr09g0387891.1	mRNA:Ha412HOChr09g0387891	NA	NA	SO:0000196	100.0	0.0	NA	NA
Ha412HOChr09	EuGene	five_prime_UTR	76138943	76139040	NA	-	NA	ID=five_prime_UTR:Ha412HOChr09g0387891.10;Parent=mRNA:Ha412HOChr09g0387891;Ontology_term=SO:0000204;est_cons=100.0;est_incons=0.0;	NA	five_prime_UTR:Ha412HOChr09g0387891.10	mRNA:Ha412HOChr09g0387891	NA	NA	SO:0000204	100.0	0.0	NA	NA
Ha412HOChr09	EuGene	gene	76134734	76136232	NA	+	NA	ID=gene:Ha412HOChr09g0387901;Name=Ha412HOChr09g0387901;locus_tag=Ha412HOChr09g0387901;	Ha412HOChr09g0387901	gene:Ha412HOChr09g0387901	NA	Ha412HOChr09g0387901	NA	NA	NA	NA	NA	NA
Ha412HOChr09	EuGene	mRNA	76134734	76136232	NA	+	NA	ID=mRNA:Ha412HOChr09g0387901;Parent=gene:Ha412HOChr09g0387901;Name=Ha412HOChr09g0387901;locus_tag=Ha412HOChr09g0387901;product=Putative%20reverse%20transcriptase%20zinc-binding%20domain-containing%20protein;Ontology_term=GO:0003964,GO:0006278;	Ha412HOChr09g0387901	mRNA:Ha412HOChr09g0387901	gene:Ha412HOChr09g0387901	Ha412HOChr09g0387901	Putative%20reverse%20transcriptase%20zinc-binding%20domain-containing%20protein	GO:0003964,GO:0006278	NA	NA	NA	NA
Ha412HOChr09	EuGene	exon	76134734	76135788	NA	+	NA	ID=exon:Ha412HOChr09g0387901.1;Parent=mRNA:Ha412HOChr09g0387901;Ontology_term=SO:0000147;	NA	exon:Ha412HOChr09g0387901.1	mRNA:Ha412HOChr09g0387901	NA	NA	SO:0000147	NA	NA	NA	NA
Ha412HOChr09	EuGene	exon	76136217	76136232	NA	+	NA	ID=exon:Ha412HOChr09g0387901.utr4;Parent=mRNA:Ha412HOChr09g0387901;Ontology_term=SO:0000205;	NA	exon:Ha412HOChr09g0387901.utr4	mRNA:Ha412HOChr09g0387901	NA	NA	SO:0000205	NA	NA	NA	NA
Ha412HOChr09	EuGene	five_prime_UTR	76134734	76135447	NA	+	NA	ID=five_prime_UTR:Ha412HOChr09g0387901.0;Parent=mRNA:Ha412HOChr09g0387901;Ontology_term=SO:0000204;est_cons=100.0;est_incons=0.0;	NA	five_prime_UTR:Ha412HOChr09g0387901.0	mRNA:Ha412HOChr09g0387901	NA	NA	SO:0000204	100.0	0.0	NA	NA
Ha412HOChr09	EuGene	CDS	76135448	76135696	NA	+	0	ID=CDS:Ha412HOChr09g0387901.1;Parent=mRNA:Ha412HOChr09g0387901;Ontology_term=SO:0005845;est_cons=100.0;est_incons=0.0;	NA	CDS:Ha412HOChr09g0387901.1	mRNA:Ha412HOChr09g0387901	NA	NA	SO:0005845	100.0	0.0	NA	NA
Ha412HOChr09	EuGene	three_prime_UTR	76135697	76135788	NA	+	NA	ID=three_prime_UTR:Ha412HOChr09g0387901.2;Parent=mRNA:Ha412HOChr09g0387901;Ontology_term=SO:0000205;est_cons=96.7;est_incons=3.3;	NA	three_prime_UTR:Ha412HOChr09g0387901.2	mRNA:Ha412HOChr09g0387901	NA	NA	SO:0000205	96.7	3.3	NA	NA
Ha412HOChr09	EuGene	three_prime_UTR	76136217	76136232	NA	+	NA	ID=three_prime_UTR:Ha412HOChr09g0387901.4;Parent=mRNA:Ha412HOChr09g0387901;Ontology_term=SO:0000205;est_cons=100.0;est_incons=0.0;	NA	three_prime_UTR:Ha412HOChr09g0387901.4	mRNA:Ha412HOChr09g0387901	NA	NA	SO:0000205	100.0	0.0	NA	NA
Ha412HOChr09	EuGene	gene	76140717	76140808	NA	-	NA	ID=gene:Ha412HOChr09g0387911;Name=Ha412HOChr09g0387911;locus_tag=Ha412HOChr09g0387911;anti_codon=GTA;product=tRNA-Tyr;	Ha412HOChr09g0387911	gene:Ha412HOChr09g0387911	NA	Ha412HOChr09g0387911	tRNA-Tyr	NA	NA	NA	NA	NA
Ha412HOChr09	EuGene	tRNA	76140717	76140808	NA	-	NA	ID=ncRNA:Ha412HOChr09g0387911;Parent=gene:Ha412HOChr09g0387911;Name=Ha412HOChr09g0387911;locus_tag=Ha412HOChr09g0387911;anti_codon=GTA;product=tRNA-Tyr;	Ha412HOChr09g0387911	ncRNA:Ha412HOChr09g0387911	gene:Ha412HOChr09g0387911	Ha412HOChr09g0387911	tRNA-Tyr	NA	NA	NA	NA	NA
Ha412HOChr09	EuGene	gene	76248163	76256382	NA	+	NA	ID=gene:Ha412HOChr09g0387921;Name=Ha412HOChr09g0387921;locus_tag=Ha412HOChr09g0387921;	Ha412HOChr09g0387921	gene:Ha412HOChr09g0387921	NA	Ha412HOChr09g0387921	NA	NA	NA	NA	NA	NA
Ha412HOChr09	EuGene	mRNA	76248163	76256382	NA	+	NA	ID=mRNA:Ha412HOChr09g0387921;Parent=gene:Ha412HOChr09g0387921;Name=Ha412HOChr09g0387921;locus_tag=Ha412HOChr09g0387921;product=Putative%20LMBR1-like%20membrane%20protein;Ontology_term=GO:0016021;	Ha412HOChr09g0387921	mRNA:Ha412HOChr09g0387921	gene:Ha412HOChr09g0387921	Ha412HOChr09g0387921	Putative%20LMBR1-like%20membrane%20protein	GO:0016021	NA	NA	NA	NA
Ha412HOChr09	EuGene	exon	76248163	76248201	NA	+	NA	ID=exon:Ha412HOChr09g0387921.utr0;Parent=mRNA:Ha412HOChr09g0387921;Ontology_term=SO:0000204;	NA	exon:Ha412HOChr09g0387921.utr0	mRNA:Ha412HOChr09g0387921	NA	NA	SO:0000204	NA	NA	NA	NA
Ha412HOChr09	EuGene	exon	76248479	76248778	NA	+	NA	ID=exon:Ha412HOChr09g0387921.1;Parent=mRNA:Ha412HOChr09g0387921;Ontology_term=SO:0000200;	NA	exon:Ha412HOChr09g0387921.1	mRNA:Ha412HOChr09g0387921	NA	NA	SO:0000200	NA	NA	NA	NA
Ha412HOChr09	EuGene	exon	76248939	76248943	NA	+	NA	ID=exon:Ha412HOChr09g0387921.2;Parent=mRNA:Ha412HOChr09g0387921;Ontology_term=SO:0000004;	NA	exon:Ha412HOChr09g0387921.2	mRNA:Ha412HOChr09g0387921	NA	NA	SO:0000004	NA	NA	NA	NA
Ha412HOChr09	EuGene	exon	76249248	76249252	NA	+	NA	ID=exon:Ha412HOChr09g0387921.3;Parent=mRNA:Ha412HOChr09g0387921;Ontology_term=SO:0000004;	NA	exon:Ha412HOChr09g0387921.3	mRNA:Ha412HOChr09g0387921	NA	NA	SO:0000004	NA	NA	NA	NA
Ha412HOChr09	EuGene	exon	76251168	76251175	NA	+	NA	ID=exon:Ha412HOChr09g0387921.4;Parent=mRNA:Ha412HOChr09g0387921;Ontology_term=SO:0000004;	NA	exon:Ha412HOChr09g0387921.4	mRNA:Ha412HOChr09g0387921	NA	NA	SO:0000004	NA	NA	NA	NA
Ha412HOChr09	EuGene	exon	76251419	76251495	NA	+	NA	ID=exon:Ha412HOChr09g0387921.5;Parent=mRNA:Ha412HOChr09g0387921;Ontology_term=SO:0000004;	NA	exon:Ha412HOChr09g0387921.5	mRNA:Ha412HOChr09g0387921	NA	NA	SO:0000004	NA	NA	NA	NA
Ha412HOChr09	EuGene	exon	76251631	76251789	NA	+	NA	ID=exon:Ha412HOChr09g0387921.6;Parent=mRNA:Ha412HOChr09g0387921;Ontology_term=SO:0000004;	NA	exon:Ha412HOChr09g0387921.6	mRNA:Ha412HOChr09g0387921	NA	NA	SO:0000004	NA	NA	NA	NA
Ha412HOChr09	EuGene	exon	76251913	76252126	NA	+	NA	ID=exon:Ha412HOChr09g0387921.7;Parent=mRNA:Ha412HOChr09g0387921;Ontology_term=SO:0000004;	NA	exon:Ha412HOChr09g0387921.7	mRNA:Ha412HOChr09g0387921	NA	NA	SO:0000004	NA	NA	NA	NA
Ha412HOChr09	EuGene	exon	76252231	76252317	NA	+	NA	ID=exon:Ha412HOChr09g0387921.8;Parent=mRNA:Ha412HOChr09g0387921;Ontology_term=SO:0000004;	NA	exon:Ha412HOChr09g0387921.8	mRNA:Ha412HOChr09g0387921	NA	NA	SO:0000004	NA	NA	NA	NA
Ha412HOChr09	EuGene	exon	76252392	76252531	NA	+	NA	ID=exon:Ha412HOChr09g0387921.9;Parent=mRNA:Ha412HOChr09g0387921;Ontology_term=SO:0000004;	NA	exon:Ha412HOChr09g0387921.9	mRNA:Ha412HOChr09g0387921	NA	NA	SO:0000004	NA	NA	NA	NA
Ha412HOChr09	EuGene	exon	76252690	76252770	NA	+	NA	ID=exon:Ha412HOChr09g0387921.10;Parent=mRNA:Ha412HOChr09g0387921;Ontology_term=SO:0000004;	NA	exon:Ha412HOChr09g0387921.10	mRNA:Ha412HOChr09g0387921	NA	NA	SO:0000004	NA	NA	NA	NA
Ha412HOChr09	EuGene	exon	76253305	76253369	NA	+	NA	ID=exon:Ha412HOChr09g0387921.11;Parent=mRNA:Ha412HOChr09g0387921;Ontology_term=SO:0000004;	NA	exon:Ha412HOChr09g0387921.11	mRNA:Ha412HOChr09g0387921	NA	NA	SO:0000004	NA	NA	NA	NA
Ha412HOChr09	EuGene	exon	76253464	76253639	NA	+	NA	ID=exon:Ha412HOChr09g0387921.12;Parent=mRNA:Ha412HOChr09g0387921;Ontology_term=SO:0000004;	NA	exon:Ha412HOChr09g0387921.12	mRNA:Ha412HOChr09g0387921	NA	NA	SO:0000004	NA	NA	NA	NA
Ha412HOChr09	EuGene	exon	76254244	76254374	NA	+	NA	ID=exon:Ha412HOChr09g0387921.13;Parent=mRNA:Ha412HOChr09g0387921;Ontology_term=SO:0000004;	NA	exon:Ha412HOChr09g0387921.13	mRNA:Ha412HOChr09g0387921	NA	NA	SO:0000004	NA	NA	NA	NA
Ha412HOChr09	EuGene	exon	76254476	76254563	NA	+	NA	ID=exon:Ha412HOChr09g0387921.14;Parent=mRNA:Ha412HOChr09g0387921;Ontology_term=SO:0000004;	NA	exon:Ha412HOChr09g0387921.14	mRNA:Ha412HOChr09g0387921	NA	NA	SO:0000004	NA	NA	NA	NA
Ha412HOChr09	EuGene	exon	76254656	76254875	NA	+	NA	ID=exon:Ha412HOChr09g0387921.15;Parent=mRNA:Ha412HOChr09g0387921;Ontology_term=SO:0000004;	NA	exon:Ha412HOChr09g0387921.15	mRNA:Ha412HOChr09g0387921	NA	NA	SO:0000004	NA	NA	NA	NA
Ha412HOChr09	EuGene	exon	76254955	76255061	NA	+	NA	ID=exon:Ha412HOChr09g0387921.16;Parent=mRNA:Ha412HOChr09g0387921;Ontology_term=SO:0000004;	NA	exon:Ha412HOChr09g0387921.16	mRNA:Ha412HOChr09g0387921	NA	NA	SO:0000004	NA	NA	NA	NA
Ha412HOChr09	EuGene	exon	76255681	76256382	NA	+	NA	ID=exon:Ha412HOChr09g0387921.17;Parent=mRNA:Ha412HOChr09g0387921;Ontology_term=SO:0000202;	NA	exon:Ha412HOChr09g0387921.17	mRNA:Ha412HOChr09g0387921	NA	NA	SO:0000202	NA	NA	NA	NA
Ha412HOChr09	EuGene	five_prime_UTR	76248163	76248201	NA	+	NA	ID=five_prime_UTR:Ha412HOChr09g0387921.0;Parent=mRNA:Ha412HOChr09g0387921;Ontology_term=SO:0000204;est_cons=100.0;est_incons=0.0;	NA	five_prime_UTR:Ha412HOChr09g0387921.0	mRNA:Ha412HOChr09g0387921	NA	NA	SO:0000204	100.0	0.0	NA	NA
Ha412HOChr09	EuGene	five_prime_UTR	76248479	76248610	NA	+	NA	ID=five_prime_UTR:Ha412HOChr09g0387921.2;Parent=mRNA:Ha412HOChr09g0387921;Ontology_term=SO:0000204;est_cons=94.7;est_incons=5.3;	NA	five_prime_UTR:Ha412HOChr09g0387921.2	mRNA:Ha412HOChr09g0387921	NA	NA	SO:0000204	94.7	5.3	NA	NA
Ha412HOChr09	EuGene	CDS	76248611	76248778	NA	+	0	ID=CDS:Ha412HOChr09g0387921.1;Parent=mRNA:Ha412HOChr09g0387921;Ontology_term=SO:0000196;est_cons=100.0;est_incons=0.0;	NA	CDS:Ha412HOChr09g0387921.1	mRNA:Ha412HOChr09g0387921	NA	NA	SO:0000196	100.0	0.0	NA	NA
Ha412HOChr09	EuGene	CDS	76248939	76248943	NA	+	0	ID=CDS:Ha412HOChr09g0387921.2;Parent=mRNA:Ha412HOChr09g0387921;Ontology_term=SO:0000004;est_cons=0.0;est_incons=100.0;	NA	CDS:Ha412HOChr09g0387921.2	mRNA:Ha412HOChr09g0387921	NA	NA	SO:0000004	0.0	100.0	NA	NA
Ha412HOChr09	EuGene	CDS	76249248	76249252	NA	+	1	ID=CDS:Ha412HOChr09g0387921.3;Parent=mRNA:Ha412HOChr09g0387921;Ontology_term=SO:0000004;est_cons=0.0;est_incons=100.0;	NA	CDS:Ha412HOChr09g0387921.3	mRNA:Ha412HOChr09g0387921	NA	NA	SO:0000004	0.0	100.0	NA	NA
Ha412HOChr09	EuGene	CDS	76251168	76251175	NA	+	2	ID=CDS:Ha412HOChr09g0387921.4;Parent=mRNA:Ha412HOChr09g0387921;Ontology_term=SO:0000004;est_cons=0.0;est_incons=100.0;	NA	CDS:Ha412HOChr09g0387921.4	mRNA:Ha412HOChr09g0387921	NA	NA	SO:0000004	0.0	100.0	NA	NA
Ha412HOChr09	EuGene	CDS	76251419	76251495	NA	+	0	ID=CDS:Ha412HOChr09g0387921.5;Parent=mRNA:Ha412HOChr09g0387921;Ontology_term=SO:0000004;est_cons=100.0;est_incons=0.0;	NA	CDS:Ha412HOChr09g0387921.5	mRNA:Ha412HOChr09g0387921	NA	NA	SO:0000004	100.0	0.0	NA	NA
Ha412HOChr09	EuGene	CDS	76251631	76251789	NA	+	1	ID=CDS:Ha412HOChr09g0387921.6;Parent=mRNA:Ha412HOChr09g0387921;Ontology_term=SO:0000004;est_cons=100.0;est_incons=0.0;	NA	CDS:Ha412HOChr09g0387921.6	mRNA:Ha412HOChr09g0387921	NA	NA	SO:0000004	100.0	0.0	NA	NA
Ha412HOChr09	EuGene	CDS	76251913	76252126	NA	+	1	ID=CDS:Ha412HOChr09g0387921.7;Parent=mRNA:Ha412HOChr09g0387921;Ontology_term=SO:0000004;est_cons=100.0;est_incons=0.0;	NA	CDS:Ha412HOChr09g0387921.7	mRNA:Ha412HOChr09g0387921	NA	NA	SO:0000004	100.0	0.0	NA	NA
Ha412HOChr09	EuGene	CDS	76252231	76252317	NA	+	0	ID=CDS:Ha412HOChr09g0387921.8;Parent=mRNA:Ha412HOChr09g0387921;Ontology_term=SO:0000004;est_cons=100.0;est_incons=0.0;	NA	CDS:Ha412HOChr09g0387921.8	mRNA:Ha412HOChr09g0387921	NA	NA	SO:0000004	100.0	0.0	NA	NA
Ha412HOChr09	EuGene	CDS	76252392	76252531	NA	+	0	ID=CDS:Ha412HOChr09g0387921.9;Parent=mRNA:Ha412HOChr09g0387921;Ontology_term=SO:0000004;est_cons=100.0;est_incons=0.0;	NA	CDS:Ha412HOChr09g0387921.9	mRNA:Ha412HOChr09g0387921	NA	NA	SO:0000004	100.0	0.0	NA	NA
Ha412HOChr09	EuGene	CDS	76252690	76252770	NA	+	1	ID=CDS:Ha412HOChr09g0387921.10;Parent=mRNA:Ha412HOChr09g0387921;Ontology_term=SO:0000004;est_cons=100.0;est_incons=0.0;	NA	CDS:Ha412HOChr09g0387921.10	mRNA:Ha412HOChr09g0387921	NA	NA	SO:0000004	100.0	0.0	NA	NA
Ha412HOChr09	EuGene	CDS	76253305	76253369	NA	+	1	ID=CDS:Ha412HOChr09g0387921.11;Parent=mRNA:Ha412HOChr09g0387921;Ontology_term=SO:0000004;est_cons=100.0;est_incons=0.0;	NA	CDS:Ha412HOChr09g0387921.11	mRNA:Ha412HOChr09g0387921	NA	NA	SO:0000004	100.0	0.0	NA	NA
Ha412HOChr09	EuGene	CDS	76253464	76253639	NA	+	2	ID=CDS:Ha412HOChr09g0387921.12;Parent=mRNA:Ha412HOChr09g0387921;Ontology_term=SO:0000004;est_cons=100.0;est_incons=0.0;	NA	CDS:Ha412HOChr09g0387921.12	mRNA:Ha412HOChr09g0387921	NA	NA	SO:0000004	100.0	0.0	NA	NA
Ha412HOChr09	EuGene	CDS	76254244	76254374	NA	+	0	ID=CDS:Ha412HOChr09g0387921.13;Parent=mRNA:Ha412HOChr09g0387921;Ontology_term=SO:0000004;est_cons=100.0;est_incons=0.0;	NA	CDS:Ha412HOChr09g0387921.13	mRNA:Ha412HOChr09g0387921	NA	NA	SO:0000004	100.0	0.0	NA	NA
Ha412HOChr09	EuGene	CDS	76254476	76254563	NA	+	1	ID=CDS:Ha412HOChr09g0387921.14;Parent=mRNA:Ha412HOChr09g0387921;Ontology_term=SO:0000004;est_cons=100.0;est_incons=0.0;	NA	CDS:Ha412HOChr09g0387921.14	mRNA:Ha412HOChr09g0387921	NA	NA	SO:0000004	100.0	0.0	NA	NA
Ha412HOChr09	EuGene	CDS	76254656	76254875	NA	+	0	ID=CDS:Ha412HOChr09g0387921.15;Parent=mRNA:Ha412HOChr09g0387921;Ontology_term=SO:0000004;est_cons=100.0;est_incons=0.0;	NA	CDS:Ha412HOChr09g0387921.15	mRNA:Ha412HOChr09g0387921	NA	NA	SO:0000004	100.0	0.0	NA	NA
Ha412HOChr09	EuGene	CDS	76254955	76255061	NA	+	2	ID=CDS:Ha412HOChr09g0387921.16;Parent=mRNA:Ha412HOChr09g0387921;Ontology_term=SO:0000004;est_cons=100.0;est_incons=0.0;	NA	CDS:Ha412HOChr09g0387921.16	mRNA:Ha412HOChr09g0387921	NA	NA	SO:0000004	100.0	0.0	NA	NA
Ha412HOChr09	EuGene	CDS	76255681	76256064	NA	+	0	ID=CDS:Ha412HOChr09g0387921.17;Parent=mRNA:Ha412HOChr09g0387921;Ontology_term=SO:0000197;est_cons=100.0;est_incons=0.0;	NA	CDS:Ha412HOChr09g0387921.17	mRNA:Ha412HOChr09g0387921	NA	NA	SO:0000197	100.0	0.0	NA	NA
Ha412HOChr09	EuGene	three_prime_UTR	76256065	76256382	NA	+	NA	ID=three_prime_UTR:Ha412HOChr09g0387921.36;Parent=mRNA:Ha412HOChr09g0387921;Ontology_term=SO:0000205;est_cons=100.0;est_incons=0.0;	NA	three_prime_UTR:Ha412HOChr09g0387921.36	mRNA:Ha412HOChr09g0387921	NA	NA	SO:0000205	100.0	0.0	NA	NA
Ha412HOChr09	EuGene	gene	76293206	76293700	NA	-	NA	ID=gene:Ha412HOChr09g0387931;Name=Ha412HOChr09g0387931;locus_tag=Ha412HOChr09g0387931;rfam_acc=RF02541;rfam_id=LSU_rRNA_bacteria;	Ha412HOChr09g0387931	gene:Ha412HOChr09g0387931	NA	Ha412HOChr09g0387931	NA	NA	NA	NA	NA	NA
Ha412HOChr09	EuGene	ncRNA	76293206	76293700	NA	-	NA	ID=ncRNA:Ha412HOChr09g0387931;Parent=gene:Ha412HOChr09g0387931;Name=Ha412HOChr09g0387931;locus_tag=Ha412HOChr09g0387931;rfam_acc=RF02541;rfam_id=LSU_rRNA_bacteria;	Ha412HOChr09g0387931	ncRNA:Ha412HOChr09g0387931	gene:Ha412HOChr09g0387931	Ha412HOChr09g0387931	NA	NA	NA	NA	NA	NA
Ha412HOChr09	EuGene	gene	76297639	76299909	NA	+	NA	ID=gene:Ha412HOChr09g0387941;Name=Ha412HOChr09g0387941;locus_tag=Ha412HOChr09g0387941;	Ha412HOChr09g0387941	gene:Ha412HOChr09g0387941	NA	Ha412HOChr09g0387941	NA	NA	NA	NA	NA	NA
Ha412HOChr09	EuGene	mRNA	76297639	76299909	NA	+	NA	ID=mRNA:Ha412HOChr09g0387941;Parent=gene:Ha412HOChr09g0387941;Name=Ha412HOChr09g0387941;locus_tag=Ha412HOChr09g0387941;product=Putative%20tetratricopeptide-like%20helical%20domain%20superfamily%2C%20DYW%20domain-containing%20protein;Ontology_term=GO:0005506,GO:0008270,GO:0016705,GO:0031418,GO:0009451,GO:0055114;	Ha412HOChr09g0387941	mRNA:Ha412HOChr09g0387941	gene:Ha412HOChr09g0387941	Ha412HOChr09g0387941	Putative%20tetratricopeptide-like%20helical%20domain%20superfamily%2C%20DYW%20domain-containing%20protein	GO:0005506,GO:0008270,GO:0016705,GO:0031418,GO:0009451,GO:0055114	NA	NA	NA	NA
Ha412HOChr09	EuGene	exon	76297639	76299909	NA	+	NA	ID=exon:Ha412HOChr09g0387941.1;Parent=mRNA:Ha412HOChr09g0387941;Ontology_term=SO:0000147;	NA	exon:Ha412HOChr09g0387941.1	mRNA:Ha412HOChr09g0387941	NA	NA	SO:0000147	NA	NA	NA	NA
Ha412HOChr09	EuGene	CDS	76297639	76299909	NA	+	0	ID=CDS:Ha412HOChr09g0387941.1;Parent=mRNA:Ha412HOChr09g0387941;Ontology_term=SO:0005845;est_cons=0.0;est_incons=0.0;	NA	CDS:Ha412HOChr09g0387941.1	mRNA:Ha412HOChr09g0387941	NA	NA	SO:0005845	0.0	0.0	NA	NA
Ha412HOChr09	EuGene	gene	76324495	76329683	NA	-	NA	ID=gene:Ha412HOChr09g0387951;Name=Ha412HOChr09g0387951;locus_tag=Ha412HOChr09g0387951;	Ha412HOChr09g0387951	gene:Ha412HOChr09g0387951	NA	Ha412HOChr09g0387951	NA	NA	NA	NA	NA	NA
Ha412HOChr09	EuGene	mRNA	76324495	76329683	NA	-	NA	ID=mRNA:Ha412HOChr09g0387951;Parent=gene:Ha412HOChr09g0387951;Name=Ha412HOChr09g0387951;locus_tag=Ha412HOChr09g0387951;product=Putative%20solute%20carrier%20family%2013;Ontology_term=GO:0016021,GO:0005215,GO:0006814,GO:0055085;	Ha412HOChr09g0387951	mRNA:Ha412HOChr09g0387951	gene:Ha412HOChr09g0387951	Ha412HOChr09g0387951	Putative%20solute%20carrier%20family%2013	GO:0016021,GO:0005215,GO:0006814,GO:0055085	NA	NA	NA	NA
Ha412HOChr09	EuGene	exon	76324495	76325118	NA	-	NA	ID=exon:Ha412HOChr09g0387951.4;Parent=mRNA:Ha412HOChr09g0387951;Ontology_term=SO:0000202;	NA	exon:Ha412HOChr09g0387951.4	mRNA:Ha412HOChr09g0387951	NA	NA	SO:0000202	NA	NA	NA	NA
Ha412HOChr09	EuGene	exon	76325917	76326365	NA	-	NA	ID=exon:Ha412HOChr09g0387951.3;Parent=mRNA:Ha412HOChr09g0387951;Ontology_term=SO:0000004;	NA	exon:Ha412HOChr09g0387951.3	mRNA:Ha412HOChr09g0387951	NA	NA	SO:0000004	NA	NA	NA	NA
Ha412HOChr09	EuGene	exon	76327262	76327575	NA	-	NA	ID=exon:Ha412HOChr09g0387951.2;Parent=mRNA:Ha412HOChr09g0387951;Ontology_term=SO:0000004;	NA	exon:Ha412HOChr09g0387951.2	mRNA:Ha412HOChr09g0387951	NA	NA	SO:0000004	NA	NA	NA	NA
Ha412HOChr09	EuGene	exon	76328749	76329683	NA	-	NA	ID=exon:Ha412HOChr09g0387951.1;Parent=mRNA:Ha412HOChr09g0387951;Ontology_term=SO:0000200;	NA	exon:Ha412HOChr09g0387951.1	mRNA:Ha412HOChr09g0387951	NA	NA	SO:0000200	NA	NA	NA	NA
Ha412HOChr09	EuGene	three_prime_UTR	76324495	76325002	NA	-	NA	ID=three_prime_UTR:Ha412HOChr09g0387951.0;Parent=mRNA:Ha412HOChr09g0387951;Ontology_term=SO:0000205;est_cons=100.0;est_incons=0.0;	NA	three_prime_UTR:Ha412HOChr09g0387951.0	mRNA:Ha412HOChr09g0387951	NA	NA	SO:0000205	100.0	0.0	NA	NA
Ha412HOChr09	EuGene	CDS	76325003	76325118	NA	-	2	ID=CDS:Ha412HOChr09g0387951.4;Parent=mRNA:Ha412HOChr09g0387951;Ontology_term=SO:0000197;est_cons=100.0;est_incons=0.0;	NA	CDS:Ha412HOChr09g0387951.4	mRNA:Ha412HOChr09g0387951	NA	NA	SO:0000197	100.0	0.0	NA	NA
Ha412HOChr09	EuGene	CDS	76325917	76326365	NA	-	1	ID=CDS:Ha412HOChr09g0387951.3;Parent=mRNA:Ha412HOChr09g0387951;Ontology_term=SO:0000004;est_cons=100.0;est_incons=0.0;	NA	CDS:Ha412HOChr09g0387951.3	mRNA:Ha412HOChr09g0387951	NA	NA	SO:0000004	100.0	0.0	NA	NA
Ha412HOChr09	EuGene	CDS	76327262	76327575	NA	-	0	ID=CDS:Ha412HOChr09g0387951.2;Parent=mRNA:Ha412HOChr09g0387951;Ontology_term=SO:0000004;est_cons=100.0;est_incons=0.0;	NA	CDS:Ha412HOChr09g0387951.2	mRNA:Ha412HOChr09g0387951	NA	NA	SO:0000004	100.0	0.0	NA	NA
Ha412HOChr09	EuGene	CDS	76328749	76329531	NA	-	0	ID=CDS:Ha412HOChr09g0387951.1;Parent=mRNA:Ha412HOChr09g0387951;Ontology_term=SO:0000196;est_cons=100.0;est_incons=0.0;	NA	CDS:Ha412HOChr09g0387951.1	mRNA:Ha412HOChr09g0387951	NA	NA	SO:0000196	100.0	0.0	NA	NA
Ha412HOChr09	EuGene	five_prime_UTR	76329532	76329683	NA	-	NA	ID=five_prime_UTR:Ha412HOChr09g0387951.8;Parent=mRNA:Ha412HOChr09g0387951;Ontology_term=SO:0000204;est_cons=100.0;est_incons=0.0;	NA	five_prime_UTR:Ha412HOChr09g0387951.8	mRNA:Ha412HOChr09g0387951	NA	NA	SO:0000204	100.0	0.0	NA	NA
Ha412HOChr09	EuGene	gene	76463731	76464991	NA	+	NA	ID=gene:Ha412HOChr09g0387961;Name=Ha412HOChr09g0387961;locus_tag=Ha412HOChr09g0387961;	Ha412HOChr09g0387961	gene:Ha412HOChr09g0387961	NA	Ha412HOChr09g0387961	NA	NA	NA	NA	NA	NA
Ha412HOChr09	EuGene	ncRNA	76463731	76464991	NA	+	NA	ID=ncRNA:Ha412HOChr09g0387961;Parent=gene:Ha412HOChr09g0387961;Name=Ha412HOChr09g0387961;locus_tag=Ha412HOChr09g0387961;	Ha412HOChr09g0387961	ncRNA:Ha412HOChr09g0387961	gene:Ha412HOChr09g0387961	Ha412HOChr09g0387961	NA	NA	NA	NA	NA	NA
Ha412HOChr09	EuGene	exon	76463731	76463765	NA	+	NA	ID=ncRNA:Ha412HOChr09g0387961.ncrna0;Parent=ncRNA:Ha412HOChr09g0387961;Ontology_term=SO:0000655;est_cons=0.0;est_incons=0.0;	NA	ncRNA:Ha412HOChr09g0387961.ncrna0	ncRNA:Ha412HOChr09g0387961	NA	NA	SO:0000655	0.0	0.0	NA	NA
Ha412HOChr09	EuGene	exon	76463832	76463898	NA	+	NA	ID=ncRNA:Ha412HOChr09g0387961.ncrna2;Parent=ncRNA:Ha412HOChr09g0387961;Ontology_term=SO:0000655;est_cons=100.0;est_incons=0.0;	NA	ncRNA:Ha412HOChr09g0387961.ncrna2	ncRNA:Ha412HOChr09g0387961	NA	NA	SO:0000655	100.0	0.0	NA	NA
Ha412HOChr09	EuGene	exon	76464850	76464991	NA	+	NA	ID=ncRNA:Ha412HOChr09g0387961.ncrna4;Parent=ncRNA:Ha412HOChr09g0387961;Ontology_term=SO:0000655;est_cons=100.0;est_incons=0.0;	NA	ncRNA:Ha412HOChr09g0387961.ncrna4	ncRNA:Ha412HOChr09g0387961	NA	NA	SO:0000655	100.0	0.0	NA	NA
Ha412HOChr09	EuGene	gene	76530330	76530416	NA	+	NA	ID=gene:Ha412HOChr09g0387971;Name=Ha412HOChr09g0387971;locus_tag=Ha412HOChr09g0387971;anti_codon=CAA;product=tRNA-Leu;	Ha412HOChr09g0387971	gene:Ha412HOChr09g0387971	NA	Ha412HOChr09g0387971	tRNA-Leu	NA	NA	NA	NA	NA
Ha412HOChr09	EuGene	tRNA	76530330	76530416	NA	+	NA	ID=ncRNA:Ha412HOChr09g0387971;Parent=gene:Ha412HOChr09g0387971;Name=Ha412HOChr09g0387971;locus_tag=Ha412HOChr09g0387971;anti_codon=CAA;product=tRNA-Leu;	Ha412HOChr09g0387971	ncRNA:Ha412HOChr09g0387971	gene:Ha412HOChr09g0387971	Ha412HOChr09g0387971	tRNA-Leu	NA	NA	NA	NA	NA
Ha412HOChr09	EuGene	gene	76580421	76581002	NA	+	NA	ID=gene:Ha412HOChr09g0387981;Name=Ha412HOChr09g0387981;locus_tag=Ha412HOChr09g0387981;	Ha412HOChr09g0387981	gene:Ha412HOChr09g0387981	NA	Ha412HOChr09g0387981	NA	NA	NA	NA	NA	NA
Ha412HOChr09	EuGene	mRNA	76580421	76581002	NA	+	NA	ID=mRNA:Ha412HOChr09g0387981;Parent=gene:Ha412HOChr09g0387981;Name=Ha412HOChr09g0387981;locus_tag=Ha412HOChr09g0387981;product=hypothetical%20protein;	Ha412HOChr09g0387981	mRNA:Ha412HOChr09g0387981	gene:Ha412HOChr09g0387981	Ha412HOChr09g0387981	hypothetical%20protein	NA	NA	NA	NA	NA
Ha412HOChr09	EuGene	exon	76580421	76580424	NA	+	NA	ID=exon:Ha412HOChr09g0387981.1;Parent=mRNA:Ha412HOChr09g0387981;Ontology_term=SO:0000200;	NA	exon:Ha412HOChr09g0387981.1	mRNA:Ha412HOChr09g0387981	NA	NA	SO:0000200	NA	NA	NA	NA
Ha412HOChr09	EuGene	exon	76580517	76580558	NA	+	NA	ID=exon:Ha412HOChr09g0387981.2;Parent=mRNA:Ha412HOChr09g0387981;Ontology_term=SO:0000004;	NA	exon:Ha412HOChr09g0387981.2	mRNA:Ha412HOChr09g0387981	NA	NA	SO:0000004	NA	NA	NA	NA
Ha412HOChr09	EuGene	exon	76580647	76580725	NA	+	NA	ID=exon:Ha412HOChr09g0387981.3;Parent=mRNA:Ha412HOChr09g0387981;Ontology_term=SO:0000004;	NA	exon:Ha412HOChr09g0387981.3	mRNA:Ha412HOChr09g0387981	NA	NA	SO:0000004	NA	NA	NA	NA
Ha412HOChr09	EuGene	exon	76580808	76581002	NA	+	NA	ID=exon:Ha412HOChr09g0387981.4;Parent=mRNA:Ha412HOChr09g0387981;Ontology_term=SO:0000202;	NA	exon:Ha412HOChr09g0387981.4	mRNA:Ha412HOChr09g0387981	NA	NA	SO:0000202	NA	NA	NA	NA
Ha412HOChr09	EuGene	CDS	76580421	76580424	NA	+	0	ID=CDS:Ha412HOChr09g0387981.1;Parent=mRNA:Ha412HOChr09g0387981;Ontology_term=SO:0000196;est_cons=0.0;est_incons=0.0;	NA	CDS:Ha412HOChr09g0387981.1	mRNA:Ha412HOChr09g0387981	NA	NA	SO:0000196	0.0	0.0	NA	NA
Ha412HOChr09	EuGene	CDS	76580517	76580558	NA	+	2	ID=CDS:Ha412HOChr09g0387981.2;Parent=mRNA:Ha412HOChr09g0387981;Ontology_term=SO:0000004;est_cons=100.0;est_incons=0.0;	NA	CDS:Ha412HOChr09g0387981.2	mRNA:Ha412HOChr09g0387981	NA	NA	SO:0000004	100.0	0.0	NA	NA
Ha412HOChr09	EuGene	CDS	76580647	76580725	NA	+	2	ID=CDS:Ha412HOChr09g0387981.3;Parent=mRNA:Ha412HOChr09g0387981;Ontology_term=SO:0000004;est_cons=100.0;est_incons=0.0;	NA	CDS:Ha412HOChr09g0387981.3	mRNA:Ha412HOChr09g0387981	NA	NA	SO:0000004	100.0	0.0	NA	NA
Ha412HOChr09	EuGene	CDS	76580808	76580835	NA	+	1	ID=CDS:Ha412HOChr09g0387981.4;Parent=mRNA:Ha412HOChr09g0387981;Ontology_term=SO:0000197;est_cons=100.0;est_incons=0.0;	NA	CDS:Ha412HOChr09g0387981.4	mRNA:Ha412HOChr09g0387981	NA	NA	SO:0000197	100.0	0.0	NA	NA
Ha412HOChr09	EuGene	three_prime_UTR	76580836	76581002	NA	+	NA	ID=three_prime_UTR:Ha412HOChr09g0387981.7;Parent=mRNA:Ha412HOChr09g0387981;Ontology_term=SO:0000205;est_cons=100.0;est_incons=0.0;	NA	three_prime_UTR:Ha412HOChr09g0387981.7	mRNA:Ha412HOChr09g0387981	NA	NA	SO:0000205	100.0	0.0	NA	NA
Ha412HOChr09	EuGene	gene	76654156	76654262	NA	-	NA	ID=gene:Ha412HOChr09g0387991;Name=Ha412HOChr09g0387991;locus_tag=Ha412HOChr09g0387991;rfam_acc=RF00097;rfam_id=snoR71;	Ha412HOChr09g0387991	gene:Ha412HOChr09g0387991	NA	Ha412HOChr09g0387991	NA	NA	NA	NA	NA	NA
Ha412HOChr09	EuGene	ncRNA	76654156	76654262	NA	-	NA	ID=ncRNA:Ha412HOChr09g0387991;Parent=gene:Ha412HOChr09g0387991;Name=Ha412HOChr09g0387991;locus_tag=Ha412HOChr09g0387991;rfam_acc=RF00097;rfam_id=snoR71;	Ha412HOChr09g0387991	ncRNA:Ha412HOChr09g0387991	gene:Ha412HOChr09g0387991	Ha412HOChr09g0387991	NA	NA	NA	NA	NA	NA
Ha412HOChr09	EuGene	gene	76969735	76973134	NA	+	NA	ID=gene:Ha412HOChr09g0388001;Name=Ha412HOChr09g0388001;locus_tag=Ha412HOChr09g0388001;	Ha412HOChr09g0388001	gene:Ha412HOChr09g0388001	NA	Ha412HOChr09g0388001	NA	NA	NA	NA	NA	NA
Ha412HOChr09	EuGene	mRNA	76969735	76973134	NA	+	NA	ID=mRNA:Ha412HOChr09g0388001;Parent=gene:Ha412HOChr09g0388001;Name=Ha412HOChr09g0388001;locus_tag=Ha412HOChr09g0388001;product=Putative%20LL-diaminopimelate%20aminotransferase;Ontology_term=GO:0009570,GO:0005507,GO:0010285,GO:0030170,GO:0009058,GO:0009735,GO:0009862;ec_number=2.6.1.83;	Ha412HOChr09g0388001	mRNA:Ha412HOChr09g0388001	gene:Ha412HOChr09g0388001	Ha412HOChr09g0388001	Putative%20LL-diaminopimelate%20aminotransferase	GO:0009570,GO:0005507,GO:0010285,GO:0030170,GO:0009058,GO:0009735,GO:0009862	NA	NA	2.6.1.83	NA
Ha412HOChr09	EuGene	exon	76969735	76969933	NA	+	NA	ID=exon:Ha412HOChr09g0388001.utr0;Parent=mRNA:Ha412HOChr09g0388001;Ontology_term=SO:0000204;	NA	exon:Ha412HOChr09g0388001.utr0	mRNA:Ha412HOChr09g0388001	NA	NA	SO:0000204	NA	NA	NA	NA
Ha412HOChr09	EuGene	exon	76970031	76970125	NA	+	NA	ID=exon:Ha412HOChr09g0388001.utr2;Parent=mRNA:Ha412HOChr09g0388001;Ontology_term=SO:0000204;	NA	exon:Ha412HOChr09g0388001.utr2	mRNA:Ha412HOChr09g0388001	NA	NA	SO:0000204	NA	NA	NA	NA
Ha412HOChr09	EuGene	exon	76970207	76970262	NA	+	NA	ID=exon:Ha412HOChr09g0388001.utr4;Parent=mRNA:Ha412HOChr09g0388001;Ontology_term=SO:0000204;	NA	exon:Ha412HOChr09g0388001.utr4	mRNA:Ha412HOChr09g0388001	NA	NA	SO:0000204	NA	NA	NA	NA
Ha412HOChr09	EuGene	exon	76970858	76970992	NA	+	NA	ID=exon:Ha412HOChr09g0388001.utr6;Parent=mRNA:Ha412HOChr09g0388001;Ontology_term=SO:0000204;	NA	exon:Ha412HOChr09g0388001.utr6	mRNA:Ha412HOChr09g0388001	NA	NA	SO:0000204	NA	NA	NA	NA
Ha412HOChr09	EuGene	exon	76971176	76971345	NA	+	NA	ID=exon:Ha412HOChr09g0388001.utr8;Parent=mRNA:Ha412HOChr09g0388001;Ontology_term=SO:0000204;	NA	exon:Ha412HOChr09g0388001.utr8	mRNA:Ha412HOChr09g0388001	NA	NA	SO:0000204	NA	NA	NA	NA
Ha412HOChr09	EuGene	exon	76971664	76971729	NA	+	NA	ID=exon:Ha412HOChr09g0388001.utr10;Parent=mRNA:Ha412HOChr09g0388001;Ontology_term=SO:0000204;	NA	exon:Ha412HOChr09g0388001.utr10	mRNA:Ha412HOChr09g0388001	NA	NA	SO:0000204	NA	NA	NA	NA
Ha412HOChr09	EuGene	exon	76972288	76972444	NA	+	NA	ID=exon:Ha412HOChr09g0388001.utr12;Parent=mRNA:Ha412HOChr09g0388001;Ontology_term=SO:0000204;	NA	exon:Ha412HOChr09g0388001.utr12	mRNA:Ha412HOChr09g0388001	NA	NA	SO:0000204	NA	NA	NA	NA
Ha412HOChr09	EuGene	exon	76972539	76972650	NA	+	NA	ID=exon:Ha412HOChr09g0388001.utr14;Parent=mRNA:Ha412HOChr09g0388001;Ontology_term=SO:0000204;	NA	exon:Ha412HOChr09g0388001.utr14	mRNA:Ha412HOChr09g0388001	NA	NA	SO:0000204	NA	NA	NA	NA
Ha412HOChr09	EuGene	exon	76972727	76973134	NA	+	NA	ID=exon:Ha412HOChr09g0388001.1;Parent=mRNA:Ha412HOChr09g0388001;Ontology_term=SO:0000147;	NA	exon:Ha412HOChr09g0388001.1	mRNA:Ha412HOChr09g0388001	NA	NA	SO:0000147	NA	NA	NA	NA
Ha412HOChr09	EuGene	five_prime_UTR	76969735	76969933	NA	+	NA	ID=five_prime_UTR:Ha412HOChr09g0388001.0;Parent=mRNA:Ha412HOChr09g0388001;Ontology_term=SO:0000204;est_cons=100.0;est_incons=0.0;	NA	five_prime_UTR:Ha412HOChr09g0388001.0	mRNA:Ha412HOChr09g0388001	NA	NA	SO:0000204	100.0	0.0	NA	NA
Ha412HOChr09	EuGene	five_prime_UTR	76970031	76970125	NA	+	NA	ID=five_prime_UTR:Ha412HOChr09g0388001.2;Parent=mRNA:Ha412HOChr09g0388001;Ontology_term=SO:0000204;est_cons=100.0;est_incons=0.0;	NA	five_prime_UTR:Ha412HOChr09g0388001.2	mRNA:Ha412HOChr09g0388001	NA	NA	SO:0000204	100.0	0.0	NA	NA
Ha412HOChr09	EuGene	five_prime_UTR	76970207	76970262	NA	+	NA	ID=five_prime_UTR:Ha412HOChr09g0388001.4;Parent=mRNA:Ha412HOChr09g0388001;Ontology_term=SO:0000204;est_cons=100.0;est_incons=0.0;	NA	five_prime_UTR:Ha412HOChr09g0388001.4	mRNA:Ha412HOChr09g0388001	NA	NA	SO:0000204	100.0	0.0	NA	NA
Ha412HOChr09	EuGene	five_prime_UTR	76970858	76970992	NA	+	NA	ID=five_prime_UTR:Ha412HOChr09g0388001.6;Parent=mRNA:Ha412HOChr09g0388001;Ontology_term=SO:0000204;est_cons=100.0;est_incons=0.0;	NA	five_prime_UTR:Ha412HOChr09g0388001.6	mRNA:Ha412HOChr09g0388001	NA	NA	SO:0000204	100.0	0.0	NA	NA
Ha412HOChr09	EuGene	five_prime_UTR	76971176	76971345	NA	+	NA	ID=five_prime_UTR:Ha412HOChr09g0388001.8;Parent=mRNA:Ha412HOChr09g0388001;Ontology_term=SO:0000204;est_cons=100.0;est_incons=0.0;	NA	five_prime_UTR:Ha412HOChr09g0388001.8	mRNA:Ha412HOChr09g0388001	NA	NA	SO:0000204	100.0	0.0	NA	NA
Ha412HOChr09	EuGene	five_prime_UTR	76971664	76971729	NA	+	NA	ID=five_prime_UTR:Ha412HOChr09g0388001.10;Parent=mRNA:Ha412HOChr09g0388001;Ontology_term=SO:0000204;est_cons=100.0;est_incons=0.0;	NA	five_prime_UTR:Ha412HOChr09g0388001.10	mRNA:Ha412HOChr09g0388001	NA	NA	SO:0000204	100.0	0.0	NA	NA
Ha412HOChr09	EuGene	five_prime_UTR	76972288	76972444	NA	+	NA	ID=five_prime_UTR:Ha412HOChr09g0388001.12;Parent=mRNA:Ha412HOChr09g0388001;Ontology_term=SO:0000204;est_cons=100.0;est_incons=0.0;	NA	five_prime_UTR:Ha412HOChr09g0388001.12	mRNA:Ha412HOChr09g0388001	NA	NA	SO:0000204	100.0	0.0	NA	NA
Ha412HOChr09	EuGene	five_prime_UTR	76972539	76972650	NA	+	NA	ID=five_prime_UTR:Ha412HOChr09g0388001.14;Parent=mRNA:Ha412HOChr09g0388001;Ontology_term=SO:0000204;est_cons=100.0;est_incons=0.0;	NA	five_prime_UTR:Ha412HOChr09g0388001.14	mRNA:Ha412HOChr09g0388001	NA	NA	SO:0000204	100.0	0.0	NA	NA
Ha412HOChr09	EuGene	five_prime_UTR	76972727	76972816	NA	+	NA	ID=five_prime_UTR:Ha412HOChr09g0388001.16;Parent=mRNA:Ha412HOChr09g0388001;Ontology_term=SO:0000204;est_cons=100.0;est_incons=0.0;	NA	five_prime_UTR:Ha412HOChr09g0388001.16	mRNA:Ha412HOChr09g0388001	NA	NA	SO:0000204	100.0	0.0	NA	NA
Ha412HOChr09	EuGene	CDS	76972817	76973020	NA	+	0	ID=CDS:Ha412HOChr09g0388001.1;Parent=mRNA:Ha412HOChr09g0388001;Ontology_term=SO:0005845;est_cons=100.0;est_incons=0.0;	NA	CDS:Ha412HOChr09g0388001.1	mRNA:Ha412HOChr09g0388001	NA	NA	SO:0005845	100.0	0.0	NA	NA
Ha412HOChr09	EuGene	three_prime_UTR	76973021	76973134	NA	+	NA	ID=three_prime_UTR:Ha412HOChr09g0388001.18;Parent=mRNA:Ha412HOChr09g0388001;Ontology_term=SO:0000205;est_cons=100.0;est_incons=0.0;	NA	three_prime_UTR:Ha412HOChr09g0388001.18	mRNA:Ha412HOChr09g0388001	NA	NA	SO:0000205	100.0	0.0	NA	NA
Ha412HOChr09	EuGene	gene	76972290	76972621	NA	-	NA	ID=gene:Ha412HOChr09g0388011;Name=Ha412HOChr09g0388011;locus_tag=Ha412HOChr09g0388011;	Ha412HOChr09g0388011	gene:Ha412HOChr09g0388011	NA	Ha412HOChr09g0388011	NA	NA	NA	NA	NA	NA
Ha412HOChr09	EuGene	mRNA	76972290	76972621	NA	-	NA	ID=mRNA:Ha412HOChr09g0388011;Parent=gene:Ha412HOChr09g0388011;Name=Ha412HOChr09g0388011;locus_tag=Ha412HOChr09g0388011;product=hypothetical%20protein;	Ha412HOChr09g0388011	mRNA:Ha412HOChr09g0388011	gene:Ha412HOChr09g0388011	Ha412HOChr09g0388011	hypothetical%20protein	NA	NA	NA	NA	NA
Ha412HOChr09	EuGene	exon	76972290	76972442	NA	-	NA	ID=exon:Ha412HOChr09g0388011.2;Parent=mRNA:Ha412HOChr09g0388011;Ontology_term=SO:0000202;	NA	exon:Ha412HOChr09g0388011.2	mRNA:Ha412HOChr09g0388011	NA	NA	SO:0000202	NA	NA	NA	NA
Ha412HOChr09	EuGene	exon	76972537	76972621	NA	-	NA	ID=exon:Ha412HOChr09g0388011.1;Parent=mRNA:Ha412HOChr09g0388011;Ontology_term=SO:0000200;	NA	exon:Ha412HOChr09g0388011.1	mRNA:Ha412HOChr09g0388011	NA	NA	SO:0000200	NA	NA	NA	NA
Ha412HOChr09	EuGene	three_prime_UTR	76972290	76972343	NA	-	NA	ID=three_prime_UTR:Ha412HOChr09g0388011.0;Parent=mRNA:Ha412HOChr09g0388011;Ontology_term=SO:0000205;est_cons=100.0;est_incons=0.0;	NA	three_prime_UTR:Ha412HOChr09g0388011.0	mRNA:Ha412HOChr09g0388011	NA	NA	SO:0000205	100.0	0.0	NA	NA
Ha412HOChr09	EuGene	CDS	76972344	76972442	NA	-	0	ID=CDS:Ha412HOChr09g0388011.2;Parent=mRNA:Ha412HOChr09g0388011;Ontology_term=SO:0000197;est_cons=100.0;est_incons=0.0;	NA	CDS:Ha412HOChr09g0388011.2	mRNA:Ha412HOChr09g0388011	NA	NA	SO:0000197	100.0	0.0	NA	NA
Ha412HOChr09	EuGene	CDS	76972537	76972590	NA	-	0	ID=CDS:Ha412HOChr09g0388011.1;Parent=mRNA:Ha412HOChr09g0388011;Ontology_term=SO:0000196;est_cons=100.0;est_incons=0.0;	NA	CDS:Ha412HOChr09g0388011.1	mRNA:Ha412HOChr09g0388011	NA	NA	SO:0000196	100.0	0.0	NA	NA
Ha412HOChr09	EuGene	five_prime_UTR	76972591	76972621	NA	-	NA	ID=five_prime_UTR:Ha412HOChr09g0388011.4;Parent=mRNA:Ha412HOChr09g0388011;Ontology_term=SO:0000204;est_cons=100.0;est_incons=0.0;	NA	five_prime_UTR:Ha412HOChr09g0388011.4	mRNA:Ha412HOChr09g0388011	NA	NA	SO:0000204	100.0	0.0	NA	NA
Ha412HOChr09	EuGene	gene	77032158	77034185	NA	+	NA	ID=gene:Ha412HOChr09g0388021;Name=Ha412HOChr09g0388021;locus_tag=Ha412HOChr09g0388021;	Ha412HOChr09g0388021	gene:Ha412HOChr09g0388021	NA	Ha412HOChr09g0388021	NA	NA	NA	NA	NA	NA
Ha412HOChr09	EuGene	mRNA	77032158	77034185	NA	+	NA	ID=mRNA:Ha412HOChr09g0388021;Parent=gene:Ha412HOChr09g0388021;Name=Ha412HOChr09g0388021;locus_tag=Ha412HOChr09g0388021;product=Putative%20protein%20kinase%20RLK-Pelle-L-LEC%20family;Ontology_term=GO:0016021,GO:0004672,GO:0005524,GO:0030246,GO:0006468;ec_number=2.7.11.1;	Ha412HOChr09g0388021	mRNA:Ha412HOChr09g0388021	gene:Ha412HOChr09g0388021	Ha412HOChr09g0388021	Putative%20protein%20kinase%20RLK-Pelle-L-LEC%20family	GO:0016021,GO:0004672,GO:0005524,GO:0030246,GO:0006468	NA	NA	2.7.11.1	NA
Ha412HOChr09	EuGene	exon	77032158	77034185	NA	+	NA	ID=exon:Ha412HOChr09g0388021.1;Parent=mRNA:Ha412HOChr09g0388021;Ontology_term=SO:0000147;	NA	exon:Ha412HOChr09g0388021.1	mRNA:Ha412HOChr09g0388021	NA	NA	SO:0000147	NA	NA	NA	NA
Ha412HOChr09	EuGene	CDS	77032158	77034185	NA	+	0	ID=CDS:Ha412HOChr09g0388021.1;Parent=mRNA:Ha412HOChr09g0388021;Ontology_term=SO:0005845;est_cons=0.0;est_incons=0.0;	NA	CDS:Ha412HOChr09g0388021.1	mRNA:Ha412HOChr09g0388021	NA	NA	SO:0005845	0.0	0.0	NA	NA
Ha412HOChr09	EuGene	gene	77078416	77079446	NA	+	NA	ID=gene:Ha412HOChr09g0388031;Name=Ha412HOChr09g0388031;locus_tag=Ha412HOChr09g0388031;	Ha412HOChr09g0388031	gene:Ha412HOChr09g0388031	NA	Ha412HOChr09g0388031	NA	NA	NA	NA	NA	NA
Ha412HOChr09	EuGene	mRNA	77078416	77079446	NA	+	NA	ID=mRNA:Ha412HOChr09g0388031;Parent=gene:Ha412HOChr09g0388031;Name=Ha412HOChr09g0388031;locus_tag=Ha412HOChr09g0388031;product=hypothetical%20protein;	Ha412HOChr09g0388031	mRNA:Ha412HOChr09g0388031	gene:Ha412HOChr09g0388031	Ha412HOChr09g0388031	hypothetical%20protein	NA	NA	NA	NA	NA
Ha412HOChr09	EuGene	exon	77078416	77078852	NA	+	NA	ID=exon:Ha412HOChr09g0388031.1;Parent=mRNA:Ha412HOChr09g0388031;Ontology_term=SO:0000147;	NA	exon:Ha412HOChr09g0388031.1	mRNA:Ha412HOChr09g0388031	NA	NA	SO:0000147	NA	NA	NA	NA
Ha412HOChr09	EuGene	exon	77078961	77079446	NA	+	NA	ID=exon:Ha412HOChr09g0388031.utr3;Parent=mRNA:Ha412HOChr09g0388031;Ontology_term=SO:0000205;	NA	exon:Ha412HOChr09g0388031.utr3	mRNA:Ha412HOChr09g0388031	NA	NA	SO:0000205	NA	NA	NA	NA
Ha412HOChr09	EuGene	CDS	77078416	77078607	NA	+	0	ID=CDS:Ha412HOChr09g0388031.1;Parent=mRNA:Ha412HOChr09g0388031;Ontology_term=SO:0005845;est_cons=51.0;est_incons=0.0;	NA	CDS:Ha412HOChr09g0388031.1	mRNA:Ha412HOChr09g0388031	NA	NA	SO:0005845	51.0	0.0	NA	NA
Ha412HOChr09	EuGene	three_prime_UTR	77078608	77078852	NA	+	NA	ID=three_prime_UTR:Ha412HOChr09g0388031.1;Parent=mRNA:Ha412HOChr09g0388031;Ontology_term=SO:0000205;est_cons=100.0;est_incons=0.0;	NA	three_prime_UTR:Ha412HOChr09g0388031.1	mRNA:Ha412HOChr09g0388031	NA	NA	SO:0000205	100.0	0.0	NA	NA
Ha412HOChr09	EuGene	three_prime_UTR	77078961	77079446	NA	+	NA	ID=three_prime_UTR:Ha412HOChr09g0388031.3;Parent=mRNA:Ha412HOChr09g0388031;Ontology_term=SO:0000205;est_cons=100.0;est_incons=0.0;	NA	three_prime_UTR:Ha412HOChr09g0388031.3	mRNA:Ha412HOChr09g0388031	NA	NA	SO:0000205	100.0	0.0	NA	NA
Ha412HOChr09	EuGene	gene	77095608	77096878	NA	-	NA	ID=gene:Ha412HOChr09g0388041;Name=Ha412HOChr09g0388041;locus_tag=Ha412HOChr09g0388041;	Ha412HOChr09g0388041	gene:Ha412HOChr09g0388041	NA	Ha412HOChr09g0388041	NA	NA	NA	NA	NA	NA
Ha412HOChr09	EuGene	mRNA	77095608	77096878	NA	-	NA	ID=mRNA:Ha412HOChr09g0388041;Parent=gene:Ha412HOChr09g0388041;Name=Ha412HOChr09g0388041;locus_tag=Ha412HOChr09g0388041;product=Putative%20carboxypeptidase%20D;Ontology_term=GO:0005773,GO:0016021,GO:0004185,GO:0051603;ec_number=3.4.16.6;	Ha412HOChr09g0388041	mRNA:Ha412HOChr09g0388041	gene:Ha412HOChr09g0388041	Ha412HOChr09g0388041	Putative%20carboxypeptidase%20D	GO:0005773,GO:0016021,GO:0004185,GO:0051603	NA	NA	3.4.16.6	NA
Ha412HOChr09	EuGene	exon	77095608	77095776	NA	-	NA	ID=exon:Ha412HOChr09g0388041.4;Parent=mRNA:Ha412HOChr09g0388041;Ontology_term=SO:0000202;	NA	exon:Ha412HOChr09g0388041.4	mRNA:Ha412HOChr09g0388041	NA	NA	SO:0000202	NA	NA	NA	NA
Ha412HOChr09	EuGene	exon	77096074	77096180	NA	-	NA	ID=exon:Ha412HOChr09g0388041.3;Parent=mRNA:Ha412HOChr09g0388041;Ontology_term=SO:0000004;	NA	exon:Ha412HOChr09g0388041.3	mRNA:Ha412HOChr09g0388041	NA	NA	SO:0000004	NA	NA	NA	NA
Ha412HOChr09	EuGene	exon	77096266	77096523	NA	-	NA	ID=exon:Ha412HOChr09g0388041.2;Parent=mRNA:Ha412HOChr09g0388041;Ontology_term=SO:0000004;	NA	exon:Ha412HOChr09g0388041.2	mRNA:Ha412HOChr09g0388041	NA	NA	SO:0000004	NA	NA	NA	NA
Ha412HOChr09	EuGene	exon	77096612	77096878	NA	-	NA	ID=exon:Ha412HOChr09g0388041.1;Parent=mRNA:Ha412HOChr09g0388041;Ontology_term=SO:0000200;	NA	exon:Ha412HOChr09g0388041.1	mRNA:Ha412HOChr09g0388041	NA	NA	SO:0000200	NA	NA	NA	NA
Ha412HOChr09	EuGene	CDS	77095608	77095776	NA	-	1	ID=CDS:Ha412HOChr09g0388041.4;Parent=mRNA:Ha412HOChr09g0388041;Ontology_term=SO:0000197;est_cons=0.0;est_incons=0.0;	NA	CDS:Ha412HOChr09g0388041.4	mRNA:Ha412HOChr09g0388041	NA	NA	SO:0000197	0.0	0.0	NA	NA
Ha412HOChr09	EuGene	CDS	77096074	77096180	NA	-	0	ID=CDS:Ha412HOChr09g0388041.3;Parent=mRNA:Ha412HOChr09g0388041;Ontology_term=SO:0000004;est_cons=0.0;est_incons=0.0;	NA	CDS:Ha412HOChr09g0388041.3	mRNA:Ha412HOChr09g0388041	NA	NA	SO:0000004	0.0	0.0	NA	NA
Ha412HOChr09	EuGene	CDS	77096266	77096523	NA	-	0	ID=CDS:Ha412HOChr09g0388041.2;Parent=mRNA:Ha412HOChr09g0388041;Ontology_term=SO:0000004;est_cons=0.0;est_incons=0.0;	NA	CDS:Ha412HOChr09g0388041.2	mRNA:Ha412HOChr09g0388041	NA	NA	SO:0000004	0.0	0.0	NA	NA
Ha412HOChr09	EuGene	CDS	77096612	77096878	NA	-	0	ID=CDS:Ha412HOChr09g0388041.1;Parent=mRNA:Ha412HOChr09g0388041;Ontology_term=SO:0000196;est_cons=0.0;est_incons=0.0;	NA	CDS:Ha412HOChr09g0388041.1	mRNA:Ha412HOChr09g0388041	NA	NA	SO:0000196	0.0	0.0	NA	NA
Ha412HOChr09	EuGene	gene	77097836	77098397	NA	-	NA	ID=gene:Ha412HOChr09g0388051;Name=Ha412HOChr09g0388051;locus_tag=Ha412HOChr09g0388051;	Ha412HOChr09g0388051	gene:Ha412HOChr09g0388051	NA	Ha412HOChr09g0388051	NA	NA	NA	NA	NA	NA
Ha412HOChr09	EuGene	mRNA	77097836	77098397	NA	-	NA	ID=mRNA:Ha412HOChr09g0388051;Parent=gene:Ha412HOChr09g0388051;Name=Ha412HOChr09g0388051;locus_tag=Ha412HOChr09g0388051;product=Putative%20carboxypeptidase%20D;Ontology_term=GO:0005773,GO:0016021,GO:0004185,GO:0051603;ec_number=3.4.16.6;	Ha412HOChr09g0388051	mRNA:Ha412HOChr09g0388051	gene:Ha412HOChr09g0388051	Ha412HOChr09g0388051	Putative%20carboxypeptidase%20D	GO:0005773,GO:0016021,GO:0004185,GO:0051603	NA	NA	3.4.16.6	NA
Ha412HOChr09	EuGene	exon	77097836	77097945	NA	-	NA	ID=exon:Ha412HOChr09g0388051.2;Parent=mRNA:Ha412HOChr09g0388051;Ontology_term=SO:0000202;	NA	exon:Ha412HOChr09g0388051.2	mRNA:Ha412HOChr09g0388051	NA	NA	SO:0000202	NA	NA	NA	NA
Ha412HOChr09	EuGene	exon	77098043	77098397	NA	-	NA	ID=exon:Ha412HOChr09g0388051.1;Parent=mRNA:Ha412HOChr09g0388051;Ontology_term=SO:0000200;	NA	exon:Ha412HOChr09g0388051.1	mRNA:Ha412HOChr09g0388051	NA	NA	SO:0000200	NA	NA	NA	NA
Ha412HOChr09	EuGene	CDS	77097836	77097945	NA	-	2	ID=CDS:Ha412HOChr09g0388051.2;Parent=mRNA:Ha412HOChr09g0388051;Ontology_term=SO:0000197;est_cons=0.0;est_incons=0.0;	NA	CDS:Ha412HOChr09g0388051.2	mRNA:Ha412HOChr09g0388051	NA	NA	SO:0000197	0.0	0.0	NA	NA
Ha412HOChr09	EuGene	CDS	77098043	77098397	NA	-	0	ID=CDS:Ha412HOChr09g0388051.1;Parent=mRNA:Ha412HOChr09g0388051;Ontology_term=SO:0000196;est_cons=0.0;est_incons=0.0;	NA	CDS:Ha412HOChr09g0388051.1	mRNA:Ha412HOChr09g0388051	NA	NA	SO:0000196	0.0	0.0	NA	NA
Ha412HOChr09	EuGene	gene	77172467	77173065	NA	+	NA	ID=gene:Ha412HOChr09g0388061;Name=Ha412HOChr09g0388061;locus_tag=Ha412HOChr09g0388061;	Ha412HOChr09g0388061	gene:Ha412HOChr09g0388061	NA	Ha412HOChr09g0388061	NA	NA	NA	NA	NA	NA
Ha412HOChr09	EuGene	ncRNA	77172467	77173065	NA	+	NA	ID=ncRNA:Ha412HOChr09g0388061;Parent=gene:Ha412HOChr09g0388061;Name=Ha412HOChr09g0388061;locus_tag=Ha412HOChr09g0388061;	Ha412HOChr09g0388061	ncRNA:Ha412HOChr09g0388061	gene:Ha412HOChr09g0388061	Ha412HOChr09g0388061	NA	NA	NA	NA	NA	NA
Ha412HOChr09	EuGene	exon	77172467	77172531	NA	+	NA	ID=ncRNA:Ha412HOChr09g0388061.ncrna0;Parent=ncRNA:Ha412HOChr09g0388061;Ontology_term=SO:0000655;est_cons=100.0;est_incons=0.0;	NA	ncRNA:Ha412HOChr09g0388061.ncrna0	ncRNA:Ha412HOChr09g0388061	NA	NA	SO:0000655	100.0	0.0	NA	NA
Ha412HOChr09	EuGene	exon	77172831	77173065	NA	+	NA	ID=ncRNA:Ha412HOChr09g0388061.ncrna2;Parent=ncRNA:Ha412HOChr09g0388061;Ontology_term=SO:0000655;est_cons=100.0;est_incons=0.0;	NA	ncRNA:Ha412HOChr09g0388061.ncrna2	ncRNA:Ha412HOChr09g0388061	NA	NA	SO:0000655	100.0	0.0	NA	NA
Ha412HOChr09	EuGene	gene	77259643	77261955	NA	-	NA	ID=gene:Ha412HOChr09g0388071;Name=Ha412HOChr09g0388071;locus_tag=Ha412HOChr09g0388071;	Ha412HOChr09g0388071	gene:Ha412HOChr09g0388071	NA	Ha412HOChr09g0388071	NA	NA	NA	NA	NA	NA
Ha412HOChr09	EuGene	mRNA	77259643	77261955	NA	-	NA	ID=mRNA:Ha412HOChr09g0388071;Parent=gene:Ha412HOChr09g0388071;Name=Ha412HOChr09g0388071;locus_tag=Ha412HOChr09g0388071;product=Putative%20carboxypeptidase%20D;Ontology_term=GO:0016021,GO:0004185,GO:0006508;ec_number=3.4.16.6;	Ha412HOChr09g0388071	mRNA:Ha412HOChr09g0388071	gene:Ha412HOChr09g0388071	Ha412HOChr09g0388071	Putative%20carboxypeptidase%20D	GO:0016021,GO:0004185,GO:0006508	NA	NA	3.4.16.6	NA
Ha412HOChr09	EuGene	exon	77259643	77259788	NA	-	NA	ID=exon:Ha412HOChr09g0388071.7;Parent=mRNA:Ha412HOChr09g0388071;Ontology_term=SO:0000202;	NA	exon:Ha412HOChr09g0388071.7	mRNA:Ha412HOChr09g0388071	NA	NA	SO:0000202	NA	NA	NA	NA
Ha412HOChr09	EuGene	exon	77259919	77260024	NA	-	NA	ID=exon:Ha412HOChr09g0388071.6;Parent=mRNA:Ha412HOChr09g0388071;Ontology_term=SO:0000004;	NA	exon:Ha412HOChr09g0388071.6	mRNA:Ha412HOChr09g0388071	NA	NA	SO:0000004	NA	NA	NA	NA
Ha412HOChr09	EuGene	exon	77260317	77260423	NA	-	NA	ID=exon:Ha412HOChr09g0388071.5;Parent=mRNA:Ha412HOChr09g0388071;Ontology_term=SO:0000004;	NA	exon:Ha412HOChr09g0388071.5	mRNA:Ha412HOChr09g0388071	NA	NA	SO:0000004	NA	NA	NA	NA
Ha412HOChr09	EuGene	exon	77260497	77260754	NA	-	NA	ID=exon:Ha412HOChr09g0388071.4;Parent=mRNA:Ha412HOChr09g0388071;Ontology_term=SO:0000004;	NA	exon:Ha412HOChr09g0388071.4	mRNA:Ha412HOChr09g0388071	NA	NA	SO:0000004	NA	NA	NA	NA
Ha412HOChr09	EuGene	exon	77260861	77261135	NA	-	NA	ID=exon:Ha412HOChr09g0388071.3;Parent=mRNA:Ha412HOChr09g0388071;Ontology_term=SO:0000004;	NA	exon:Ha412HOChr09g0388071.3	mRNA:Ha412HOChr09g0388071	NA	NA	SO:0000004	NA	NA	NA	NA
Ha412HOChr09	EuGene	exon	77261221	77261325	NA	-	NA	ID=exon:Ha412HOChr09g0388071.2;Parent=mRNA:Ha412HOChr09g0388071;Ontology_term=SO:0000004;	NA	exon:Ha412HOChr09g0388071.2	mRNA:Ha412HOChr09g0388071	NA	NA	SO:0000004	NA	NA	NA	NA
Ha412HOChr09	EuGene	exon	77261468	77261955	NA	-	NA	ID=exon:Ha412HOChr09g0388071.1;Parent=mRNA:Ha412HOChr09g0388071;Ontology_term=SO:0000200;	NA	exon:Ha412HOChr09g0388071.1	mRNA:Ha412HOChr09g0388071	NA	NA	SO:0000200	NA	NA	NA	NA
Ha412HOChr09	EuGene	three_prime_UTR	77259643	77259644	NA	-	NA	ID=three_prime_UTR:Ha412HOChr09g0388071.0;Parent=mRNA:Ha412HOChr09g0388071;Ontology_term=SO:0000205;est_cons=0.0;est_incons=0.0;	NA	three_prime_UTR:Ha412HOChr09g0388071.0	mRNA:Ha412HOChr09g0388071	NA	NA	SO:0000205	0.0	0.0	NA	NA
Ha412HOChr09	EuGene	CDS	77259645	77259788	NA	-	0	ID=CDS:Ha412HOChr09g0388071.7;Parent=mRNA:Ha412HOChr09g0388071;Ontology_term=SO:0000197;est_cons=0.0;est_incons=0.0;	NA	CDS:Ha412HOChr09g0388071.7	mRNA:Ha412HOChr09g0388071	NA	NA	SO:0000197	0.0	0.0	NA	NA
Ha412HOChr09	EuGene	CDS	77259919	77260024	NA	-	1	ID=CDS:Ha412HOChr09g0388071.6;Parent=mRNA:Ha412HOChr09g0388071;Ontology_term=SO:0000004;est_cons=0.0;est_incons=0.0;	NA	CDS:Ha412HOChr09g0388071.6	mRNA:Ha412HOChr09g0388071	NA	NA	SO:0000004	0.0	0.0	NA	NA
Ha412HOChr09	EuGene	CDS	77260317	77260423	NA	-	0	ID=CDS:Ha412HOChr09g0388071.5;Parent=mRNA:Ha412HOChr09g0388071;Ontology_term=SO:0000004;est_cons=24.3;est_incons=0.0;	NA	CDS:Ha412HOChr09g0388071.5	mRNA:Ha412HOChr09g0388071	NA	NA	SO:0000004	24.3	0.0	NA	NA
Ha412HOChr09	EuGene	CDS	77260497	77260754	NA	-	0	ID=CDS:Ha412HOChr09g0388071.4;Parent=mRNA:Ha412HOChr09g0388071;Ontology_term=SO:0000004;est_cons=100.0;est_incons=0.0;	NA	CDS:Ha412HOChr09g0388071.4	mRNA:Ha412HOChr09g0388071	NA	NA	SO:0000004	100.0	0.0	NA	NA
Ha412HOChr09	EuGene	CDS	77260861	77261135	NA	-	2	ID=CDS:Ha412HOChr09g0388071.3;Parent=mRNA:Ha412HOChr09g0388071;Ontology_term=SO:0000004;est_cons=100.0;est_incons=0.0;	NA	CDS:Ha412HOChr09g0388071.3	mRNA:Ha412HOChr09g0388071	NA	NA	SO:0000004	100.0	0.0	NA	NA
Ha412HOChr09	EuGene	CDS	77261221	77261325	NA	-	2	ID=CDS:Ha412HOChr09g0388071.2;Parent=mRNA:Ha412HOChr09g0388071;Ontology_term=SO:0000004;est_cons=100.0;est_incons=0.0;	NA	CDS:Ha412HOChr09g0388071.2	mRNA:Ha412HOChr09g0388071	NA	NA	SO:0000004	100.0	0.0	NA	NA
Ha412HOChr09	EuGene	CDS	77261468	77261834	NA	-	0	ID=CDS:Ha412HOChr09g0388071.1;Parent=mRNA:Ha412HOChr09g0388071;Ontology_term=SO:0000196;est_cons=100.0;est_incons=0.0;	NA	CDS:Ha412HOChr09g0388071.1	mRNA:Ha412HOChr09g0388071	NA	NA	SO:0000196	100.0	0.0	NA	NA
Ha412HOChr09	EuGene	five_prime_UTR	77261835	77261955	NA	-	NA	ID=five_prime_UTR:Ha412HOChr09g0388071.14;Parent=mRNA:Ha412HOChr09g0388071;Ontology_term=SO:0000204;est_cons=100.0;est_incons=0.0;	NA	five_prime_UTR:Ha412HOChr09g0388071.14	mRNA:Ha412HOChr09g0388071	NA	NA	SO:0000204	100.0	0.0	NA	NA
Ha412HOChr09	EuGene	gene	77265506	77266071	NA	+	NA	ID=gene:Ha412HOChr09g0388081;Name=Ha412HOChr09g0388081;locus_tag=Ha412HOChr09g0388081;	Ha412HOChr09g0388081	gene:Ha412HOChr09g0388081	NA	Ha412HOChr09g0388081	NA	NA	NA	NA	NA	NA
Ha412HOChr09	EuGene	mRNA	77265506	77266071	NA	+	NA	ID=mRNA:Ha412HOChr09g0388081;Parent=gene:Ha412HOChr09g0388081;Name=Ha412HOChr09g0388081;locus_tag=Ha412HOChr09g0388081;product=hypothetical%20protein;Ontology_term=GO:0016021;	Ha412HOChr09g0388081	mRNA:Ha412HOChr09g0388081	gene:Ha412HOChr09g0388081	Ha412HOChr09g0388081	hypothetical%20protein	GO:0016021	NA	NA	NA	NA
Ha412HOChr09	EuGene	exon	77265506	77265961	NA	+	NA	ID=exon:Ha412HOChr09g0388081.1;Parent=mRNA:Ha412HOChr09g0388081;Ontology_term=SO:0000200;	NA	exon:Ha412HOChr09g0388081.1	mRNA:Ha412HOChr09g0388081	NA	NA	SO:0000200	NA	NA	NA	NA
Ha412HOChr09	EuGene	exon	77266063	77266071	NA	+	NA	ID=exon:Ha412HOChr09g0388081.2;Parent=mRNA:Ha412HOChr09g0388081;Ontology_term=SO:0000202;	NA	exon:Ha412HOChr09g0388081.2	mRNA:Ha412HOChr09g0388081	NA	NA	SO:0000202	NA	NA	NA	NA
Ha412HOChr09	EuGene	CDS	77265506	77265961	NA	+	0	ID=CDS:Ha412HOChr09g0388081.1;Parent=mRNA:Ha412HOChr09g0388081;Ontology_term=SO:0000196;est_cons=0.0;est_incons=0.0;	NA	CDS:Ha412HOChr09g0388081.1	mRNA:Ha412HOChr09g0388081	NA	NA	SO:0000196	0.0	0.0	NA	NA
Ha412HOChr09	EuGene	CDS	77266063	77266071	NA	+	0	ID=CDS:Ha412HOChr09g0388081.2;Parent=mRNA:Ha412HOChr09g0388081;Ontology_term=SO:0000197;est_cons=0.0;est_incons=0.0;	NA	CDS:Ha412HOChr09g0388081.2	mRNA:Ha412HOChr09g0388081	NA	NA	SO:0000197	0.0	0.0	NA	NA
Ha412HOChr09	EuGene	gene	77326000	77327613	NA	-	NA	ID=gene:Ha412HOChr09g0388091;Name=Ha412HOChr09g0388091;locus_tag=Ha412HOChr09g0388091;	Ha412HOChr09g0388091	gene:Ha412HOChr09g0388091	NA	Ha412HOChr09g0388091	NA	NA	NA	NA	NA	NA
Ha412HOChr09	EuGene	mRNA	77326000	77327613	NA	-	NA	ID=mRNA:Ha412HOChr09g0388091;Parent=gene:Ha412HOChr09g0388091;Name=Ha412HOChr09g0388091;locus_tag=Ha412HOChr09g0388091;product=hypothetical%20protein;	Ha412HOChr09g0388091	mRNA:Ha412HOChr09g0388091	gene:Ha412HOChr09g0388091	Ha412HOChr09g0388091	hypothetical%20protein	NA	NA	NA	NA	NA
Ha412HOChr09	EuGene	exon	77326000	77326663	NA	-	NA	ID=exon:Ha412HOChr09g0388091.1;Parent=mRNA:Ha412HOChr09g0388091;Ontology_term=SO:0000147;	NA	exon:Ha412HOChr09g0388091.1	mRNA:Ha412HOChr09g0388091	NA	NA	SO:0000147	NA	NA	NA	NA
Ha412HOChr09	EuGene	exon	77327493	77327613	NA	-	NA	ID=exon:Ha412HOChr09g0388091.utr4;Parent=mRNA:Ha412HOChr09g0388091;Ontology_term=SO:0000204;	NA	exon:Ha412HOChr09g0388091.utr4	mRNA:Ha412HOChr09g0388091	NA	NA	SO:0000204	NA	NA	NA	NA
Ha412HOChr09	EuGene	three_prime_UTR	77326000	77326227	NA	-	NA	ID=three_prime_UTR:Ha412HOChr09g0388091.0;Parent=mRNA:Ha412HOChr09g0388091;Ontology_term=SO:0000205;est_cons=100.0;est_incons=0.0;	NA	three_prime_UTR:Ha412HOChr09g0388091.0	mRNA:Ha412HOChr09g0388091	NA	NA	SO:0000205	100.0	0.0	NA	NA
Ha412HOChr09	EuGene	CDS	77326228	77326542	NA	-	0	ID=CDS:Ha412HOChr09g0388091.1;Parent=mRNA:Ha412HOChr09g0388091;Ontology_term=SO:0005845;est_cons=100.0;est_incons=0.0;	NA	CDS:Ha412HOChr09g0388091.1	mRNA:Ha412HOChr09g0388091	NA	NA	SO:0005845	100.0	0.0	NA	NA
Ha412HOChr09	EuGene	five_prime_UTR	77326543	77326663	NA	-	NA	ID=five_prime_UTR:Ha412HOChr09g0388091.2;Parent=mRNA:Ha412HOChr09g0388091;Ontology_term=SO:0000204;est_cons=100.0;est_incons=0.0;	NA	five_prime_UTR:Ha412HOChr09g0388091.2	mRNA:Ha412HOChr09g0388091	NA	NA	SO:0000204	100.0	0.0	NA	NA
Ha412HOChr09	EuGene	five_prime_UTR	77327493	77327613	NA	-	NA	ID=five_prime_UTR:Ha412HOChr09g0388091.4;Parent=mRNA:Ha412HOChr09g0388091;Ontology_term=SO:0000204;est_cons=96.7;est_incons=3.3;	NA	five_prime_UTR:Ha412HOChr09g0388091.4	mRNA:Ha412HOChr09g0388091	NA	NA	SO:0000204	96.7	3.3	NA	NA
Ha412HOChr09	EuGene	gene	77370781	77370887	NA	+	NA	ID=gene:Ha412HOChr09g0388101;Name=Ha412HOChr09g0388101;locus_tag=Ha412HOChr09g0388101;rfam_acc=RF00097;rfam_id=snoR71;	Ha412HOChr09g0388101	gene:Ha412HOChr09g0388101	NA	Ha412HOChr09g0388101	NA	NA	NA	NA	NA	NA
Ha412HOChr09	EuGene	ncRNA	77370781	77370887	NA	+	NA	ID=ncRNA:Ha412HOChr09g0388101;Parent=gene:Ha412HOChr09g0388101;Name=Ha412HOChr09g0388101;locus_tag=Ha412HOChr09g0388101;rfam_acc=RF00097;rfam_id=snoR71;	Ha412HOChr09g0388101	ncRNA:Ha412HOChr09g0388101	gene:Ha412HOChr09g0388101	Ha412HOChr09g0388101	NA	NA	NA	NA	NA	NA
Ha412HOChr09	EuGene	gene	77385743	77388006	NA	-	NA	ID=gene:Ha412HOChr09g0388111;Name=Ha412HOChr09g0388111;locus_tag=Ha412HOChr09g0388111;	Ha412HOChr09g0388111	gene:Ha412HOChr09g0388111	NA	Ha412HOChr09g0388111	NA	NA	NA	NA	NA	NA
Ha412HOChr09	EuGene	mRNA	77385743	77388006	NA	-	NA	ID=mRNA:Ha412HOChr09g0388111;Parent=gene:Ha412HOChr09g0388111;Name=Ha412HOChr09g0388111;locus_tag=Ha412HOChr09g0388111;product=Putative%20carbonic%20anhydrase;Ontology_term=GO:0004089,GO:0008270,GO:0015976;ec_number=4.2.1.1;	Ha412HOChr09g0388111	mRNA:Ha412HOChr09g0388111	gene:Ha412HOChr09g0388111	Ha412HOChr09g0388111	Putative%20carbonic%20anhydrase	GO:0004089,GO:0008270,GO:0015976	NA	NA	4.2.1.1	NA
Ha412HOChr09	EuGene	exon	77385743	77385744	NA	-	NA	ID=exon:Ha412HOChr09g0388111.utr0;Parent=mRNA:Ha412HOChr09g0388111;Ontology_term=SO:0000205;	NA	exon:Ha412HOChr09g0388111.utr0	mRNA:Ha412HOChr09g0388111	NA	NA	SO:0000205	NA	NA	NA	NA
Ha412HOChr09	EuGene	exon	77385798	77386271	NA	-	NA	ID=exon:Ha412HOChr09g0388111.7;Parent=mRNA:Ha412HOChr09g0388111;Ontology_term=SO:0000202;	NA	exon:Ha412HOChr09g0388111.7	mRNA:Ha412HOChr09g0388111	NA	NA	SO:0000202	NA	NA	NA	NA
Ha412HOChr09	EuGene	exon	77386600	77386705	NA	-	NA	ID=exon:Ha412HOChr09g0388111.6;Parent=mRNA:Ha412HOChr09g0388111;Ontology_term=SO:0000004;	NA	exon:Ha412HOChr09g0388111.6	mRNA:Ha412HOChr09g0388111	NA	NA	SO:0000004	NA	NA	NA	NA
Ha412HOChr09	EuGene	exon	77386831	77386913	NA	-	NA	ID=exon:Ha412HOChr09g0388111.5;Parent=mRNA:Ha412HOChr09g0388111;Ontology_term=SO:0000004;	NA	exon:Ha412HOChr09g0388111.5	mRNA:Ha412HOChr09g0388111	NA	NA	SO:0000004	NA	NA	NA	NA
Ha412HOChr09	EuGene	exon	77387292	77387345	NA	-	NA	ID=exon:Ha412HOChr09g0388111.4;Parent=mRNA:Ha412HOChr09g0388111;Ontology_term=SO:0000004;	NA	exon:Ha412HOChr09g0388111.4	mRNA:Ha412HOChr09g0388111	NA	NA	SO:0000004	NA	NA	NA	NA
Ha412HOChr09	EuGene	exon	77387512	77387625	NA	-	NA	ID=exon:Ha412HOChr09g0388111.3;Parent=mRNA:Ha412HOChr09g0388111;Ontology_term=SO:0000004;	NA	exon:Ha412HOChr09g0388111.3	mRNA:Ha412HOChr09g0388111	NA	NA	SO:0000004	NA	NA	NA	NA
Ha412HOChr09	EuGene	exon	77387716	77387764	NA	-	NA	ID=exon:Ha412HOChr09g0388111.2;Parent=mRNA:Ha412HOChr09g0388111;Ontology_term=SO:0000004;	NA	exon:Ha412HOChr09g0388111.2	mRNA:Ha412HOChr09g0388111	NA	NA	SO:0000004	NA	NA	NA	NA
Ha412HOChr09	EuGene	exon	77387847	77388006	NA	-	NA	ID=exon:Ha412HOChr09g0388111.1;Parent=mRNA:Ha412HOChr09g0388111;Ontology_term=SO:0000200;	NA	exon:Ha412HOChr09g0388111.1	mRNA:Ha412HOChr09g0388111	NA	NA	SO:0000200	NA	NA	NA	NA
Ha412HOChr09	EuGene	three_prime_UTR	77385743	77385744	NA	-	NA	ID=three_prime_UTR:Ha412HOChr09g0388111.0;Parent=mRNA:Ha412HOChr09g0388111;Ontology_term=SO:0000205;est_cons=0.0;est_incons=0.0;	NA	three_prime_UTR:Ha412HOChr09g0388111.0	mRNA:Ha412HOChr09g0388111	NA	NA	SO:0000205	0.0	0.0	NA	NA
Ha412HOChr09	EuGene	three_prime_UTR	77385798	77386067	NA	-	NA	ID=three_prime_UTR:Ha412HOChr09g0388111.2;Parent=mRNA:Ha412HOChr09g0388111;Ontology_term=SO:0000205;est_cons=100.0;est_incons=0.0;	NA	three_prime_UTR:Ha412HOChr09g0388111.2	mRNA:Ha412HOChr09g0388111	NA	NA	SO:0000205	100.0	0.0	NA	NA
Ha412HOChr09	EuGene	CDS	77386068	77386271	NA	-	0	ID=CDS:Ha412HOChr09g0388111.7;Parent=mRNA:Ha412HOChr09g0388111;Ontology_term=SO:0000197;est_cons=100.0;est_incons=0.0;	NA	CDS:Ha412HOChr09g0388111.7	mRNA:Ha412HOChr09g0388111	NA	NA	SO:0000197	100.0	0.0	NA	NA
Ha412HOChr09	EuGene	CDS	77386600	77386705	NA	-	1	ID=CDS:Ha412HOChr09g0388111.6;Parent=mRNA:Ha412HOChr09g0388111;Ontology_term=SO:0000004;est_cons=100.0;est_incons=0.0;	NA	CDS:Ha412HOChr09g0388111.6	mRNA:Ha412HOChr09g0388111	NA	NA	SO:0000004	100.0	0.0	NA	NA
Ha412HOChr09	EuGene	CDS	77386831	77386913	NA	-	0	ID=CDS:Ha412HOChr09g0388111.5;Parent=mRNA:Ha412HOChr09g0388111;Ontology_term=SO:0000004;est_cons=100.0;est_incons=0.0;	NA	CDS:Ha412HOChr09g0388111.5	mRNA:Ha412HOChr09g0388111	NA	NA	SO:0000004	100.0	0.0	NA	NA
Ha412HOChr09	EuGene	CDS	77387292	77387345	NA	-	0	ID=CDS:Ha412HOChr09g0388111.4;Parent=mRNA:Ha412HOChr09g0388111;Ontology_term=SO:0000004;est_cons=100.0;est_incons=0.0;	NA	CDS:Ha412HOChr09g0388111.4	mRNA:Ha412HOChr09g0388111	NA	NA	SO:0000004	100.0	0.0	NA	NA
Ha412HOChr09	EuGene	CDS	77387512	77387625	NA	-	0	ID=CDS:Ha412HOChr09g0388111.3;Parent=mRNA:Ha412HOChr09g0388111;Ontology_term=SO:0000004;est_cons=100.0;est_incons=0.0;	NA	CDS:Ha412HOChr09g0388111.3	mRNA:Ha412HOChr09g0388111	NA	NA	SO:0000004	100.0	0.0	NA	NA
Ha412HOChr09	EuGene	CDS	77387716	77387764	NA	-	1	ID=CDS:Ha412HOChr09g0388111.2;Parent=mRNA:Ha412HOChr09g0388111;Ontology_term=SO:0000004;est_cons=100.0;est_incons=0.0;	NA	CDS:Ha412HOChr09g0388111.2	mRNA:Ha412HOChr09g0388111	NA	NA	SO:0000004	100.0	0.0	NA	NA
Ha412HOChr09	EuGene	CDS	77387847	77387992	NA	-	0	ID=CDS:Ha412HOChr09g0388111.1;Parent=mRNA:Ha412HOChr09g0388111;Ontology_term=SO:0000196;est_cons=100.0;est_incons=0.0;	NA	CDS:Ha412HOChr09g0388111.1	mRNA:Ha412HOChr09g0388111	NA	NA	SO:0000196	100.0	0.0	NA	NA
Ha412HOChr09	EuGene	five_prime_UTR	77387993	77388006	NA	-	NA	ID=five_prime_UTR:Ha412HOChr09g0388111.16;Parent=mRNA:Ha412HOChr09g0388111;Ontology_term=SO:0000204;est_cons=100.0;est_incons=0.0;	NA	five_prime_UTR:Ha412HOChr09g0388111.16	mRNA:Ha412HOChr09g0388111	NA	NA	SO:0000204	100.0	0.0	NA	NA
Ha412HOChr09	EuGene	gene	77388008	77389402	NA	-	NA	ID=gene:Ha412HOChr09g0388121;Name=Ha412HOChr09g0388121;locus_tag=Ha412HOChr09g0388121;	Ha412HOChr09g0388121	gene:Ha412HOChr09g0388121	NA	Ha412HOChr09g0388121	NA	NA	NA	NA	NA	NA
Ha412HOChr09	EuGene	mRNA	77388008	77389402	NA	-	NA	ID=mRNA:Ha412HOChr09g0388121;Parent=gene:Ha412HOChr09g0388121;Name=Ha412HOChr09g0388121;locus_tag=Ha412HOChr09g0388121;product=hypothetical%20protein;Ontology_term=GO:0004089,GO:0008270,GO:0015976;	Ha412HOChr09g0388121	mRNA:Ha412HOChr09g0388121	gene:Ha412HOChr09g0388121	Ha412HOChr09g0388121	hypothetical%20protein	GO:0004089,GO:0008270,GO:0015976	NA	NA	NA	NA
Ha412HOChr09	EuGene	exon	77388008	77388172	NA	-	NA	ID=exon:Ha412HOChr09g0388121.3;Parent=mRNA:Ha412HOChr09g0388121;Ontology_term=SO:0000202;	NA	exon:Ha412HOChr09g0388121.3	mRNA:Ha412HOChr09g0388121	NA	NA	SO:0000202	NA	NA	NA	NA
Ha412HOChr09	EuGene	exon	77388860	77388927	NA	-	NA	ID=exon:Ha412HOChr09g0388121.2;Parent=mRNA:Ha412HOChr09g0388121;Ontology_term=SO:0000004;	NA	exon:Ha412HOChr09g0388121.2	mRNA:Ha412HOChr09g0388121	NA	NA	SO:0000004	NA	NA	NA	NA
Ha412HOChr09	EuGene	exon	77389090	77389402	NA	-	NA	ID=exon:Ha412HOChr09g0388121.1;Parent=mRNA:Ha412HOChr09g0388121;Ontology_term=SO:0000200;	NA	exon:Ha412HOChr09g0388121.1	mRNA:Ha412HOChr09g0388121	NA	NA	SO:0000200	NA	NA	NA	NA
Ha412HOChr09	EuGene	three_prime_UTR	77388008	77388024	NA	-	NA	ID=three_prime_UTR:Ha412HOChr09g0388121.0;Parent=mRNA:Ha412HOChr09g0388121;Ontology_term=SO:0000205;est_cons=100.0;est_incons=0.0;	NA	three_prime_UTR:Ha412HOChr09g0388121.0	mRNA:Ha412HOChr09g0388121	NA	NA	SO:0000205	100.0	0.0	NA	NA
Ha412HOChr09	EuGene	CDS	77388025	77388172	NA	-	1	ID=CDS:Ha412HOChr09g0388121.3;Parent=mRNA:Ha412HOChr09g0388121;Ontology_term=SO:0000197;est_cons=100.0;est_incons=0.0;	NA	CDS:Ha412HOChr09g0388121.3	mRNA:Ha412HOChr09g0388121	NA	NA	SO:0000197	100.0	0.0	NA	NA
Ha412HOChr09	EuGene	CDS	77388860	77388927	NA	-	0	ID=CDS:Ha412HOChr09g0388121.2;Parent=mRNA:Ha412HOChr09g0388121;Ontology_term=SO:0000004;est_cons=100.0;est_incons=0.0;	NA	CDS:Ha412HOChr09g0388121.2	mRNA:Ha412HOChr09g0388121	NA	NA	SO:0000004	100.0	0.0	NA	NA
Ha412HOChr09	EuGene	CDS	77389090	77389149	NA	-	0	ID=CDS:Ha412HOChr09g0388121.1;Parent=mRNA:Ha412HOChr09g0388121;Ontology_term=SO:0000196;est_cons=100.0;est_incons=0.0;	NA	CDS:Ha412HOChr09g0388121.1	mRNA:Ha412HOChr09g0388121	NA	NA	SO:0000196	100.0	0.0	NA	NA
Ha412HOChr09	EuGene	five_prime_UTR	77389150	77389402	NA	-	NA	ID=five_prime_UTR:Ha412HOChr09g0388121.6;Parent=mRNA:Ha412HOChr09g0388121;Ontology_term=SO:0000204;est_cons=100.0;est_incons=0.0;	NA	five_prime_UTR:Ha412HOChr09g0388121.6	mRNA:Ha412HOChr09g0388121	NA	NA	SO:0000204	100.0	0.0	NA	NA
Ha412HOChr09	EuGene	gene	77494543	77495868	NA	-	NA	ID=gene:Ha412HOChr09g0388131;Name=Ha412HOChr09g0388131;locus_tag=Ha412HOChr09g0388131;	Ha412HOChr09g0388131	gene:Ha412HOChr09g0388131	NA	Ha412HOChr09g0388131	NA	NA	NA	NA	NA	NA
Ha412HOChr09	EuGene	mRNA	77494543	77495868	NA	-	NA	ID=mRNA:Ha412HOChr09g0388131;Parent=gene:Ha412HOChr09g0388131;Name=Ha412HOChr09g0388131;locus_tag=Ha412HOChr09g0388131;product=Putative%20transferase;Ontology_term=GO:0016747;ec_number=2.3.1.-;	Ha412HOChr09g0388131	mRNA:Ha412HOChr09g0388131	gene:Ha412HOChr09g0388131	Ha412HOChr09g0388131	Putative%20transferase	GO:0016747	NA	NA	2.3.1.-	NA
Ha412HOChr09	EuGene	exon	77494543	77495868	NA	-	NA	ID=exon:Ha412HOChr09g0388131.1;Parent=mRNA:Ha412HOChr09g0388131;Ontology_term=SO:0000147;	NA	exon:Ha412HOChr09g0388131.1	mRNA:Ha412HOChr09g0388131	NA	NA	SO:0000147	NA	NA	NA	NA
Ha412HOChr09	EuGene	CDS	77494543	77495868	NA	-	0	ID=CDS:Ha412HOChr09g0388131.1;Parent=mRNA:Ha412HOChr09g0388131;Ontology_term=SO:0005845;est_cons=0.0;est_incons=0.0;	NA	CDS:Ha412HOChr09g0388131.1	mRNA:Ha412HOChr09g0388131	NA	NA	SO:0005845	0.0	0.0	NA	NA
Ha412HOChr09	EuGene	gene	77501466	77502092	NA	+	NA	ID=gene:Ha412HOChr09g0388141;Name=Ha412HOChr09g0388141;locus_tag=Ha412HOChr09g0388141;	Ha412HOChr09g0388141	gene:Ha412HOChr09g0388141	NA	Ha412HOChr09g0388141	NA	NA	NA	NA	NA	NA
Ha412HOChr09	EuGene	mRNA	77501466	77502092	NA	+	NA	ID=mRNA:Ha412HOChr09g0388141;Parent=gene:Ha412HOChr09g0388141;Name=Ha412HOChr09g0388141;locus_tag=Ha412HOChr09g0388141;product=hypothetical%20protein;	Ha412HOChr09g0388141	mRNA:Ha412HOChr09g0388141	gene:Ha412HOChr09g0388141	Ha412HOChr09g0388141	hypothetical%20protein	NA	NA	NA	NA	NA
Ha412HOChr09	EuGene	exon	77501466	77501470	NA	+	NA	ID=exon:Ha412HOChr09g0388141.1;Parent=mRNA:Ha412HOChr09g0388141;Ontology_term=SO:0000200;	NA	exon:Ha412HOChr09g0388141.1	mRNA:Ha412HOChr09g0388141	NA	NA	SO:0000200	NA	NA	NA	NA
Ha412HOChr09	EuGene	exon	77501813	77502092	NA	+	NA	ID=exon:Ha412HOChr09g0388141.2;Parent=mRNA:Ha412HOChr09g0388141;Ontology_term=SO:0000202;	NA	exon:Ha412HOChr09g0388141.2	mRNA:Ha412HOChr09g0388141	NA	NA	SO:0000202	NA	NA	NA	NA
Ha412HOChr09	EuGene	CDS	77501466	77501470	NA	+	0	ID=CDS:Ha412HOChr09g0388141.1;Parent=mRNA:Ha412HOChr09g0388141;Ontology_term=SO:0000196;est_cons=0.0;est_incons=0.0;	NA	CDS:Ha412HOChr09g0388141.1	mRNA:Ha412HOChr09g0388141	NA	NA	SO:0000196	0.0	0.0	NA	NA
Ha412HOChr09	EuGene	CDS	77501813	77502092	NA	+	1	ID=CDS:Ha412HOChr09g0388141.2;Parent=mRNA:Ha412HOChr09g0388141;Ontology_term=SO:0000197;est_cons=0.0;est_incons=0.0;	NA	CDS:Ha412HOChr09g0388141.2	mRNA:Ha412HOChr09g0388141	NA	NA	SO:0000197	0.0	0.0	NA	NA
Ha412HOChr09	EuGene	gene	77504727	77516796	NA	-	NA	ID=gene:Ha412HOChr09g0388151;Name=Ha412HOChr09g0388151;locus_tag=Ha412HOChr09g0388151;	Ha412HOChr09g0388151	gene:Ha412HOChr09g0388151	NA	Ha412HOChr09g0388151	NA	NA	NA	NA	NA	NA
Ha412HOChr09	EuGene	mRNA	77504727	77516796	NA	-	NA	ID=mRNA:Ha412HOChr09g0388151;Parent=gene:Ha412HOChr09g0388151;Name=Ha412HOChr09g0388151;locus_tag=Ha412HOChr09g0388151;product=Putative%20dynamin%20GTPase;Ontology_term=GO:0003924,GO:0005525;ec_number=3.6.5.5;	Ha412HOChr09g0388151	mRNA:Ha412HOChr09g0388151	gene:Ha412HOChr09g0388151	Ha412HOChr09g0388151	Putative%20dynamin%20GTPase	GO:0003924,GO:0005525	NA	NA	3.6.5.5	NA
Ha412HOChr09	EuGene	exon	77504727	77505249	NA	-	NA	ID=exon:Ha412HOChr09g0388151.utr0;Parent=mRNA:Ha412HOChr09g0388151;Ontology_term=SO:0000205;	NA	exon:Ha412HOChr09g0388151.utr0	mRNA:Ha412HOChr09g0388151	NA	NA	SO:0000205	NA	NA	NA	NA
Ha412HOChr09	EuGene	exon	77505452	77505860	NA	-	NA	ID=exon:Ha412HOChr09g0388151.21;Parent=mRNA:Ha412HOChr09g0388151;Ontology_term=SO:0000202;	NA	exon:Ha412HOChr09g0388151.21	mRNA:Ha412HOChr09g0388151	NA	NA	SO:0000202	NA	NA	NA	NA
Ha412HOChr09	EuGene	exon	77508954	77509146	NA	-	NA	ID=exon:Ha412HOChr09g0388151.20;Parent=mRNA:Ha412HOChr09g0388151;Ontology_term=SO:0000004;	NA	exon:Ha412HOChr09g0388151.20	mRNA:Ha412HOChr09g0388151	NA	NA	SO:0000004	NA	NA	NA	NA
Ha412HOChr09	EuGene	exon	77510155	77510254	NA	-	NA	ID=exon:Ha412HOChr09g0388151.19;Parent=mRNA:Ha412HOChr09g0388151;Ontology_term=SO:0000004;	NA	exon:Ha412HOChr09g0388151.19	mRNA:Ha412HOChr09g0388151	NA	NA	SO:0000004	NA	NA	NA	NA
Ha412HOChr09	EuGene	exon	77510366	77510418	NA	-	NA	ID=exon:Ha412HOChr09g0388151.18;Parent=mRNA:Ha412HOChr09g0388151;Ontology_term=SO:0000004;	NA	exon:Ha412HOChr09g0388151.18	mRNA:Ha412HOChr09g0388151	NA	NA	SO:0000004	NA	NA	NA	NA
Ha412HOChr09	EuGene	exon	77510482	77510628	NA	-	NA	ID=exon:Ha412HOChr09g0388151.17;Parent=mRNA:Ha412HOChr09g0388151;Ontology_term=SO:0000004;	NA	exon:Ha412HOChr09g0388151.17	mRNA:Ha412HOChr09g0388151	NA	NA	SO:0000004	NA	NA	NA	NA
Ha412HOChr09	EuGene	exon	77510719	77510867	NA	-	NA	ID=exon:Ha412HOChr09g0388151.16;Parent=mRNA:Ha412HOChr09g0388151;Ontology_term=SO:0000004;	NA	exon:Ha412HOChr09g0388151.16	mRNA:Ha412HOChr09g0388151	NA	NA	SO:0000004	NA	NA	NA	NA
Ha412HOChr09	EuGene	exon	77510968	77511019	NA	-	NA	ID=exon:Ha412HOChr09g0388151.15;Parent=mRNA:Ha412HOChr09g0388151;Ontology_term=SO:0000004;	NA	exon:Ha412HOChr09g0388151.15	mRNA:Ha412HOChr09g0388151	NA	NA	SO:0000004	NA	NA	NA	NA
Ha412HOChr09	EuGene	exon	77511435	77511530	NA	-	NA	ID=exon:Ha412HOChr09g0388151.14;Parent=mRNA:Ha412HOChr09g0388151;Ontology_term=SO:0000004;	NA	exon:Ha412HOChr09g0388151.14	mRNA:Ha412HOChr09g0388151	NA	NA	SO:0000004	NA	NA	NA	NA
Ha412HOChr09	EuGene	exon	77511863	77511973	NA	-	NA	ID=exon:Ha412HOChr09g0388151.13;Parent=mRNA:Ha412HOChr09g0388151;Ontology_term=SO:0000004;	NA	exon:Ha412HOChr09g0388151.13	mRNA:Ha412HOChr09g0388151	NA	NA	SO:0000004	NA	NA	NA	NA
Ha412HOChr09	EuGene	exon	77512050	77512187	NA	-	NA	ID=exon:Ha412HOChr09g0388151.12;Parent=mRNA:Ha412HOChr09g0388151;Ontology_term=SO:0000004;	NA	exon:Ha412HOChr09g0388151.12	mRNA:Ha412HOChr09g0388151	NA	NA	SO:0000004	NA	NA	NA	NA
Ha412HOChr09	EuGene	exon	77512269	77512361	NA	-	NA	ID=exon:Ha412HOChr09g0388151.11;Parent=mRNA:Ha412HOChr09g0388151;Ontology_term=SO:0000004;	NA	exon:Ha412HOChr09g0388151.11	mRNA:Ha412HOChr09g0388151	NA	NA	SO:0000004	NA	NA	NA	NA
Ha412HOChr09	EuGene	exon	77512501	77512593	NA	-	NA	ID=exon:Ha412HOChr09g0388151.10;Parent=mRNA:Ha412HOChr09g0388151;Ontology_term=SO:0000004;	NA	exon:Ha412HOChr09g0388151.10	mRNA:Ha412HOChr09g0388151	NA	NA	SO:0000004	NA	NA	NA	NA
Ha412HOChr09	EuGene	exon	77512674	77512783	NA	-	NA	ID=exon:Ha412HOChr09g0388151.9;Parent=mRNA:Ha412HOChr09g0388151;Ontology_term=SO:0000004;	NA	exon:Ha412HOChr09g0388151.9	mRNA:Ha412HOChr09g0388151	NA	NA	SO:0000004	NA	NA	NA	NA
Ha412HOChr09	EuGene	exon	77512872	77512920	NA	-	NA	ID=exon:Ha412HOChr09g0388151.8;Parent=mRNA:Ha412HOChr09g0388151;Ontology_term=SO:0000004;	NA	exon:Ha412HOChr09g0388151.8	mRNA:Ha412HOChr09g0388151	NA	NA	SO:0000004	NA	NA	NA	NA
Ha412HOChr09	EuGene	exon	77513246	77513359	NA	-	NA	ID=exon:Ha412HOChr09g0388151.7;Parent=mRNA:Ha412HOChr09g0388151;Ontology_term=SO:0000004;	NA	exon:Ha412HOChr09g0388151.7	mRNA:Ha412HOChr09g0388151	NA	NA	SO:0000004	NA	NA	NA	NA
Ha412HOChr09	EuGene	exon	77513448	77513507	NA	-	NA	ID=exon:Ha412HOChr09g0388151.6;Parent=mRNA:Ha412HOChr09g0388151;Ontology_term=SO:0000004;	NA	exon:Ha412HOChr09g0388151.6	mRNA:Ha412HOChr09g0388151	NA	NA	SO:0000004	NA	NA	NA	NA
Ha412HOChr09	EuGene	exon	77513587	77513655	NA	-	NA	ID=exon:Ha412HOChr09g0388151.5;Parent=mRNA:Ha412HOChr09g0388151;Ontology_term=SO:0000004;	NA	exon:Ha412HOChr09g0388151.5	mRNA:Ha412HOChr09g0388151	NA	NA	SO:0000004	NA	NA	NA	NA
Ha412HOChr09	EuGene	exon	77514171	77514272	NA	-	NA	ID=exon:Ha412HOChr09g0388151.4;Parent=mRNA:Ha412HOChr09g0388151;Ontology_term=SO:0000004;	NA	exon:Ha412HOChr09g0388151.4	mRNA:Ha412HOChr09g0388151	NA	NA	SO:0000004	NA	NA	NA	NA
Ha412HOChr09	EuGene	exon	77514378	77514406	NA	-	NA	ID=exon:Ha412HOChr09g0388151.3;Parent=mRNA:Ha412HOChr09g0388151;Ontology_term=SO:0000004;	NA	exon:Ha412HOChr09g0388151.3	mRNA:Ha412HOChr09g0388151	NA	NA	SO:0000004	NA	NA	NA	NA
Ha412HOChr09	EuGene	exon	77514487	77514769	NA	-	NA	ID=exon:Ha412HOChr09g0388151.2;Parent=mRNA:Ha412HOChr09g0388151;Ontology_term=SO:0000004;	NA	exon:Ha412HOChr09g0388151.2	mRNA:Ha412HOChr09g0388151	NA	NA	SO:0000004	NA	NA	NA	NA
Ha412HOChr09	EuGene	exon	77516287	77516796	NA	-	NA	ID=exon:Ha412HOChr09g0388151.1;Parent=mRNA:Ha412HOChr09g0388151;Ontology_term=SO:0000200;	NA	exon:Ha412HOChr09g0388151.1	mRNA:Ha412HOChr09g0388151	NA	NA	SO:0000200	NA	NA	NA	NA
Ha412HOChr09	EuGene	three_prime_UTR	77504727	77505249	NA	-	NA	ID=three_prime_UTR:Ha412HOChr09g0388151.0;Parent=mRNA:Ha412HOChr09g0388151;Ontology_term=SO:0000205;est_cons=100.0;est_incons=0.0;	NA	three_prime_UTR:Ha412HOChr09g0388151.0	mRNA:Ha412HOChr09g0388151	NA	NA	SO:0000205	100.0	0.0	NA	NA
Ha412HOChr09	EuGene	three_prime_UTR	77505452	77505789	NA	-	NA	ID=three_prime_UTR:Ha412HOChr09g0388151.2;Parent=mRNA:Ha412HOChr09g0388151;Ontology_term=SO:0000205;est_cons=100.0;est_incons=0.0;	NA	three_prime_UTR:Ha412HOChr09g0388151.2	mRNA:Ha412HOChr09g0388151	NA	NA	SO:0000205	100.0	0.0	NA	NA
Ha412HOChr09	EuGene	CDS	77505790	77505860	NA	-	2	ID=CDS:Ha412HOChr09g0388151.21;Parent=mRNA:Ha412HOChr09g0388151;Ontology_term=SO:0000197;est_cons=100.0;est_incons=0.0;	NA	CDS:Ha412HOChr09g0388151.21	mRNA:Ha412HOChr09g0388151	NA	NA	SO:0000197	100.0	0.0	NA	NA
Ha412HOChr09	EuGene	CDS	77508954	77509146	NA	-	0	ID=CDS:Ha412HOChr09g0388151.20;Parent=mRNA:Ha412HOChr09g0388151;Ontology_term=SO:0000004;est_cons=100.0;est_incons=0.0;	NA	CDS:Ha412HOChr09g0388151.20	mRNA:Ha412HOChr09g0388151	NA	NA	SO:0000004	100.0	0.0	NA	NA
Ha412HOChr09	EuGene	CDS	77510155	77510254	NA	-	1	ID=CDS:Ha412HOChr09g0388151.19;Parent=mRNA:Ha412HOChr09g0388151;Ontology_term=SO:0000004;est_cons=100.0;est_incons=0.0;	NA	CDS:Ha412HOChr09g0388151.19	mRNA:Ha412HOChr09g0388151	NA	NA	SO:0000004	100.0	0.0	NA	NA
Ha412HOChr09	EuGene	CDS	77510366	77510418	NA	-	0	ID=CDS:Ha412HOChr09g0388151.18;Parent=mRNA:Ha412HOChr09g0388151;Ontology_term=SO:0000004;est_cons=100.0;est_incons=0.0;	NA	CDS:Ha412HOChr09g0388151.18	mRNA:Ha412HOChr09g0388151	NA	NA	SO:0000004	100.0	0.0	NA	NA
Ha412HOChr09	EuGene	CDS	77510482	77510628	NA	-	0	ID=CDS:Ha412HOChr09g0388151.17;Parent=mRNA:Ha412HOChr09g0388151;Ontology_term=SO:0000004;est_cons=100.0;est_incons=0.0;	NA	CDS:Ha412HOChr09g0388151.17	mRNA:Ha412HOChr09g0388151	NA	NA	SO:0000004	100.0	0.0	NA	NA
Ha412HOChr09	EuGene	CDS	77510719	77510867	NA	-	2	ID=CDS:Ha412HOChr09g0388151.16;Parent=mRNA:Ha412HOChr09g0388151;Ontology_term=SO:0000004;est_cons=100.0;est_incons=0.0;	NA	CDS:Ha412HOChr09g0388151.16	mRNA:Ha412HOChr09g0388151	NA	NA	SO:0000004	100.0	0.0	NA	NA
Ha412HOChr09	EuGene	CDS	77510968	77511019	NA	-	0	ID=CDS:Ha412HOChr09g0388151.15;Parent=mRNA:Ha412HOChr09g0388151;Ontology_term=SO:0000004;est_cons=100.0;est_incons=0.0;	NA	CDS:Ha412HOChr09g0388151.15	mRNA:Ha412HOChr09g0388151	NA	NA	SO:0000004	100.0	0.0	NA	NA
Ha412HOChr09	EuGene	CDS	77511435	77511530	NA	-	0	ID=CDS:Ha412HOChr09g0388151.14;Parent=mRNA:Ha412HOChr09g0388151;Ontology_term=SO:0000004;est_cons=100.0;est_incons=0.0;	NA	CDS:Ha412HOChr09g0388151.14	mRNA:Ha412HOChr09g0388151	NA	NA	SO:0000004	100.0	0.0	NA	NA
Ha412HOChr09	EuGene	CDS	77511863	77511973	NA	-	0	ID=CDS:Ha412HOChr09g0388151.13;Parent=mRNA:Ha412HOChr09g0388151;Ontology_term=SO:0000004;est_cons=100.0;est_incons=0.0;	NA	CDS:Ha412HOChr09g0388151.13	mRNA:Ha412HOChr09g0388151	NA	NA	SO:0000004	100.0	0.0	NA	NA
Ha412HOChr09	EuGene	CDS	77512050	77512187	NA	-	0	ID=CDS:Ha412HOChr09g0388151.12;Parent=mRNA:Ha412HOChr09g0388151;Ontology_term=SO:0000004;est_cons=100.0;est_incons=0.0;	NA	CDS:Ha412HOChr09g0388151.12	mRNA:Ha412HOChr09g0388151	NA	NA	SO:0000004	100.0	0.0	NA	NA
Ha412HOChr09	EuGene	CDS	77512269	77512361	NA	-	0	ID=CDS:Ha412HOChr09g0388151.11;Parent=mRNA:Ha412HOChr09g0388151;Ontology_term=SO:0000004;est_cons=100.0;est_incons=0.0;	NA	CDS:Ha412HOChr09g0388151.11	mRNA:Ha412HOChr09g0388151	NA	NA	SO:0000004	100.0	0.0	NA	NA
Ha412HOChr09	EuGene	CDS	77512501	77512593	NA	-	0	ID=CDS:Ha412HOChr09g0388151.10;Parent=mRNA:Ha412HOChr09g0388151;Ontology_term=SO:0000004;est_cons=100.0;est_incons=0.0;	NA	CDS:Ha412HOChr09g0388151.10	mRNA:Ha412HOChr09g0388151	NA	NA	SO:0000004	100.0	0.0	NA	NA
Ha412HOChr09	EuGene	CDS	77512674	77512783	NA	-	2	ID=CDS:Ha412HOChr09g0388151.9;Parent=mRNA:Ha412HOChr09g0388151;Ontology_term=SO:0000004;est_cons=100.0;est_incons=0.0;	NA	CDS:Ha412HOChr09g0388151.9	mRNA:Ha412HOChr09g0388151	NA	NA	SO:0000004	100.0	0.0	NA	NA
Ha412HOChr09	EuGene	CDS	77512872	77512920	NA	-	0	ID=CDS:Ha412HOChr09g0388151.8;Parent=mRNA:Ha412HOChr09g0388151;Ontology_term=SO:0000004;est_cons=100.0;est_incons=0.0;	NA	CDS:Ha412HOChr09g0388151.8	mRNA:Ha412HOChr09g0388151	NA	NA	SO:0000004	100.0	0.0	NA	NA
Ha412HOChr09	EuGene	CDS	77513246	77513359	NA	-	0	ID=CDS:Ha412HOChr09g0388151.7;Parent=mRNA:Ha412HOChr09g0388151;Ontology_term=SO:0000004;est_cons=100.0;est_incons=0.0;	NA	CDS:Ha412HOChr09g0388151.7	mRNA:Ha412HOChr09g0388151	NA	NA	SO:0000004	100.0	0.0	NA	NA
Ha412HOChr09	EuGene	CDS	77513448	77513507	NA	-	0	ID=CDS:Ha412HOChr09g0388151.6;Parent=mRNA:Ha412HOChr09g0388151;Ontology_term=SO:0000004;est_cons=100.0;est_incons=0.0;	NA	CDS:Ha412HOChr09g0388151.6	mRNA:Ha412HOChr09g0388151	NA	NA	SO:0000004	100.0	0.0	NA	NA
Ha412HOChr09	EuGene	CDS	77513587	77513655	NA	-	0	ID=CDS:Ha412HOChr09g0388151.5;Parent=mRNA:Ha412HOChr09g0388151;Ontology_term=SO:0000004;est_cons=100.0;est_incons=0.0;	NA	CDS:Ha412HOChr09g0388151.5	mRNA:Ha412HOChr09g0388151	NA	NA	SO:0000004	100.0	0.0	NA	NA
Ha412HOChr09	EuGene	CDS	77514171	77514272	NA	-	0	ID=CDS:Ha412HOChr09g0388151.4;Parent=mRNA:Ha412HOChr09g0388151;Ontology_term=SO:0000004;est_cons=100.0;est_incons=0.0;	NA	CDS:Ha412HOChr09g0388151.4	mRNA:Ha412HOChr09g0388151	NA	NA	SO:0000004	100.0	0.0	NA	NA
Ha412HOChr09	EuGene	CDS	77514378	77514406	NA	-	2	ID=CDS:Ha412HOChr09g0388151.3;Parent=mRNA:Ha412HOChr09g0388151;Ontology_term=SO:0000004;est_cons=100.0;est_incons=0.0;	NA	CDS:Ha412HOChr09g0388151.3	mRNA:Ha412HOChr09g0388151	NA	NA	SO:0000004	100.0	0.0	NA	NA
Ha412HOChr09	EuGene	CDS	77514487	77514769	NA	-	0	ID=CDS:Ha412HOChr09g0388151.2;Parent=mRNA:Ha412HOChr09g0388151;Ontology_term=SO:0000004;est_cons=100.0;est_incons=0.0;	NA	CDS:Ha412HOChr09g0388151.2	mRNA:Ha412HOChr09g0388151	NA	NA	SO:0000004	100.0	0.0	NA	NA
Ha412HOChr09	EuGene	CDS	77516287	77516796	NA	-	0	ID=CDS:Ha412HOChr09g0388151.1;Parent=mRNA:Ha412HOChr09g0388151;Ontology_term=SO:0000196;est_cons=89.6;est_incons=0.0;	NA	CDS:Ha412HOChr09g0388151.1	mRNA:Ha412HOChr09g0388151	NA	NA	SO:0000196	89.6	0.0	NA	NA
Ha412HOChr09	EuGene	gene	77504781	77507077	NA	+	NA	ID=gene:Ha412HOChr09g0388161;Name=Ha412HOChr09g0388161;locus_tag=Ha412HOChr09g0388161;	Ha412HOChr09g0388161	gene:Ha412HOChr09g0388161	NA	Ha412HOChr09g0388161	NA	NA	NA	NA	NA	NA
Ha412HOChr09	EuGene	mRNA	77504781	77507077	NA	+	NA	ID=mRNA:Ha412HOChr09g0388161;Parent=gene:Ha412HOChr09g0388161;Name=Ha412HOChr09g0388161;locus_tag=Ha412HOChr09g0388161;product=Putative%20fructose-bisphosphatase;Ontology_term=GO:0042132,GO:0005975,GO:0016311;ec_number=3.1.3.11;	Ha412HOChr09g0388161	mRNA:Ha412HOChr09g0388161	gene:Ha412HOChr09g0388161	Ha412HOChr09g0388161	Putative%20fructose-bisphosphatase	GO:0042132,GO:0005975,GO:0016311	NA	NA	3.1.3.11	NA
Ha412HOChr09	EuGene	exon	77504781	77505251	NA	+	NA	ID=exon:Ha412HOChr09g0388161.1;Parent=mRNA:Ha412HOChr09g0388161;Ontology_term=SO:0000200;	NA	exon:Ha412HOChr09g0388161.1	mRNA:Ha412HOChr09g0388161	NA	NA	SO:0000200	NA	NA	NA	NA
Ha412HOChr09	EuGene	exon	77505449	77505845	NA	+	NA	ID=exon:Ha412HOChr09g0388161.2;Parent=mRNA:Ha412HOChr09g0388161;Ontology_term=SO:0000004;	NA	exon:Ha412HOChr09g0388161.2	mRNA:Ha412HOChr09g0388161	NA	NA	SO:0000004	NA	NA	NA	NA
Ha412HOChr09	EuGene	exon	77506450	77507077	NA	+	NA	ID=exon:Ha412HOChr09g0388161.3;Parent=mRNA:Ha412HOChr09g0388161;Ontology_term=SO:0000202;	NA	exon:Ha412HOChr09g0388161.3	mRNA:Ha412HOChr09g0388161	NA	NA	SO:0000202	NA	NA	NA	NA
Ha412HOChr09	EuGene	five_prime_UTR	77504781	77504855	NA	+	NA	ID=five_prime_UTR:Ha412HOChr09g0388161.0;Parent=mRNA:Ha412HOChr09g0388161;Ontology_term=SO:0000204;est_cons=100.0;est_incons=0.0;	NA	five_prime_UTR:Ha412HOChr09g0388161.0	mRNA:Ha412HOChr09g0388161	NA	NA	SO:0000204	100.0	0.0	NA	NA
Ha412HOChr09	EuGene	CDS	77504856	77505251	NA	+	0	ID=CDS:Ha412HOChr09g0388161.1;Parent=mRNA:Ha412HOChr09g0388161;Ontology_term=SO:0000196;est_cons=100.0;est_incons=0.0;	NA	CDS:Ha412HOChr09g0388161.1	mRNA:Ha412HOChr09g0388161	NA	NA	SO:0000196	100.0	0.0	NA	NA
Ha412HOChr09	EuGene	CDS	77505449	77505845	NA	+	0	ID=CDS:Ha412HOChr09g0388161.2;Parent=mRNA:Ha412HOChr09g0388161;Ontology_term=SO:0000004;est_cons=100.0;est_incons=0.0;	NA	CDS:Ha412HOChr09g0388161.2	mRNA:Ha412HOChr09g0388161	NA	NA	SO:0000004	100.0	0.0	NA	NA
Ha412HOChr09	EuGene	CDS	77506450	77506850	NA	+	2	ID=CDS:Ha412HOChr09g0388161.3;Parent=mRNA:Ha412HOChr09g0388161;Ontology_term=SO:0000197;est_cons=100.0;est_incons=0.0;	NA	CDS:Ha412HOChr09g0388161.3	mRNA:Ha412HOChr09g0388161	NA	NA	SO:0000197	100.0	0.0	NA	NA
Ha412HOChr09	EuGene	three_prime_UTR	77506851	77507077	NA	+	NA	ID=three_prime_UTR:Ha412HOChr09g0388161.6;Parent=mRNA:Ha412HOChr09g0388161;Ontology_term=SO:0000205;est_cons=100.0;est_incons=0.0;	NA	three_prime_UTR:Ha412HOChr09g0388161.6	mRNA:Ha412HOChr09g0388161	NA	NA	SO:0000205	100.0	0.0	NA	NA
Ha412HOChr09	EuGene	gene	77541083	77543280	NA	+	NA	ID=gene:Ha412HOChr09g0388171;Name=Ha412HOChr09g0388171;locus_tag=Ha412HOChr09g0388171;	Ha412HOChr09g0388171	gene:Ha412HOChr09g0388171	NA	Ha412HOChr09g0388171	NA	NA	NA	NA	NA	NA
Ha412HOChr09	EuGene	mRNA	77541083	77543280	NA	+	NA	ID=mRNA:Ha412HOChr09g0388171;Parent=gene:Ha412HOChr09g0388171;Name=Ha412HOChr09g0388171;locus_tag=Ha412HOChr09g0388171;product=Putative%20flavin-containing%20monooxygenase;Ontology_term=GO:0016021,GO:0004499,GO:0050660,GO:0050661,GO:0055114;ec_number=1.14.13.8;	Ha412HOChr09g0388171	mRNA:Ha412HOChr09g0388171	gene:Ha412HOChr09g0388171	Ha412HOChr09g0388171	Putative%20flavin-containing%20monooxygenase	GO:0016021,GO:0004499,GO:0050660,GO:0050661,GO:0055114	NA	NA	1.14.13.8	NA
Ha412HOChr09	EuGene	exon	77541083	77541520	NA	+	NA	ID=exon:Ha412HOChr09g0388171.1;Parent=mRNA:Ha412HOChr09g0388171;Ontology_term=SO:0000200;	NA	exon:Ha412HOChr09g0388171.1	mRNA:Ha412HOChr09g0388171	NA	NA	SO:0000200	NA	NA	NA	NA
Ha412HOChr09	EuGene	exon	77541614	77541854	NA	+	NA	ID=exon:Ha412HOChr09g0388171.2;Parent=mRNA:Ha412HOChr09g0388171;Ontology_term=SO:0000004;	NA	exon:Ha412HOChr09g0388171.2	mRNA:Ha412HOChr09g0388171	NA	NA	SO:0000004	NA	NA	NA	NA
Ha412HOChr09	EuGene	exon	77541977	77542155	NA	+	NA	ID=exon:Ha412HOChr09g0388171.3;Parent=mRNA:Ha412HOChr09g0388171;Ontology_term=SO:0000004;	NA	exon:Ha412HOChr09g0388171.3	mRNA:Ha412HOChr09g0388171	NA	NA	SO:0000004	NA	NA	NA	NA
Ha412HOChr09	EuGene	exon	77542319	77542668	NA	+	NA	ID=exon:Ha412HOChr09g0388171.4;Parent=mRNA:Ha412HOChr09g0388171;Ontology_term=SO:0000004;	NA	exon:Ha412HOChr09g0388171.4	mRNA:Ha412HOChr09g0388171	NA	NA	SO:0000004	NA	NA	NA	NA
Ha412HOChr09	EuGene	exon	77542849	77543280	NA	+	NA	ID=exon:Ha412HOChr09g0388171.5;Parent=mRNA:Ha412HOChr09g0388171;Ontology_term=SO:0000202;	NA	exon:Ha412HOChr09g0388171.5	mRNA:Ha412HOChr09g0388171	NA	NA	SO:0000202	NA	NA	NA	NA
Ha412HOChr09	EuGene	five_prime_UTR	77541083	77541139	NA	+	NA	ID=five_prime_UTR:Ha412HOChr09g0388171.0;Parent=mRNA:Ha412HOChr09g0388171;Ontology_term=SO:0000204;est_cons=100.0;est_incons=0.0;	NA	five_prime_UTR:Ha412HOChr09g0388171.0	mRNA:Ha412HOChr09g0388171	NA	NA	SO:0000204	100.0	0.0	NA	NA
Ha412HOChr09	EuGene	CDS	77541140	77541520	NA	+	0	ID=CDS:Ha412HOChr09g0388171.1;Parent=mRNA:Ha412HOChr09g0388171;Ontology_term=SO:0000196;est_cons=100.0;est_incons=0.0;	NA	CDS:Ha412HOChr09g0388171.1	mRNA:Ha412HOChr09g0388171	NA	NA	SO:0000196	100.0	0.0	NA	NA
Ha412HOChr09	EuGene	CDS	77541614	77541854	NA	+	0	ID=CDS:Ha412HOChr09g0388171.2;Parent=mRNA:Ha412HOChr09g0388171;Ontology_term=SO:0000004;est_cons=100.0;est_incons=0.0;	NA	CDS:Ha412HOChr09g0388171.2	mRNA:Ha412HOChr09g0388171	NA	NA	SO:0000004	100.0	0.0	NA	NA
Ha412HOChr09	EuGene	CDS	77541977	77542155	NA	+	2	ID=CDS:Ha412HOChr09g0388171.3;Parent=mRNA:Ha412HOChr09g0388171;Ontology_term=SO:0000004;est_cons=100.0;est_incons=0.0;	NA	CDS:Ha412HOChr09g0388171.3	mRNA:Ha412HOChr09g0388171	NA	NA	SO:0000004	100.0	0.0	NA	NA
Ha412HOChr09	EuGene	CDS	77542319	77542668	NA	+	0	ID=CDS:Ha412HOChr09g0388171.4;Parent=mRNA:Ha412HOChr09g0388171;Ontology_term=SO:0000004;est_cons=100.0;est_incons=0.0;	NA	CDS:Ha412HOChr09g0388171.4	mRNA:Ha412HOChr09g0388171	NA	NA	SO:0000004	100.0	0.0	NA	NA
Ha412HOChr09	EuGene	CDS	77542849	77543182	NA	+	1	ID=CDS:Ha412HOChr09g0388171.5;Parent=mRNA:Ha412HOChr09g0388171;Ontology_term=SO:0000197;est_cons=100.0;est_incons=0.0;	NA	CDS:Ha412HOChr09g0388171.5	mRNA:Ha412HOChr09g0388171	NA	NA	SO:0000197	100.0	0.0	NA	NA
Ha412HOChr09	EuGene	three_prime_UTR	77543183	77543280	NA	+	NA	ID=three_prime_UTR:Ha412HOChr09g0388171.10;Parent=mRNA:Ha412HOChr09g0388171;Ontology_term=SO:0000205;est_cons=100.0;est_incons=0.0;	NA	three_prime_UTR:Ha412HOChr09g0388171.10	mRNA:Ha412HOChr09g0388171	NA	NA	SO:0000205	100.0	0.0	NA	NA
Ha412HOChr09	EuGene	gene	77548469	77551273	NA	-	NA	ID=gene:Ha412HOChr09g0388181;Name=Ha412HOChr09g0388181;locus_tag=Ha412HOChr09g0388181;	Ha412HOChr09g0388181	gene:Ha412HOChr09g0388181	NA	Ha412HOChr09g0388181	NA	NA	NA	NA	NA	NA
Ha412HOChr09	EuGene	mRNA	77548469	77551273	NA	-	NA	ID=mRNA:Ha412HOChr09g0388181;Parent=gene:Ha412HOChr09g0388181;Name=Ha412HOChr09g0388181;locus_tag=Ha412HOChr09g0388181;product=hypothetical%20protein;	Ha412HOChr09g0388181	mRNA:Ha412HOChr09g0388181	gene:Ha412HOChr09g0388181	Ha412HOChr09g0388181	hypothetical%20protein	NA	NA	NA	NA	NA
Ha412HOChr09	EuGene	exon	77548469	77549272	NA	-	NA	ID=exon:Ha412HOChr09g0388181.utr0;Parent=mRNA:Ha412HOChr09g0388181;Ontology_term=SO:0000205;	NA	exon:Ha412HOChr09g0388181.utr0	mRNA:Ha412HOChr09g0388181	NA	NA	SO:0000205	NA	NA	NA	NA
Ha412HOChr09	EuGene	exon	77550916	77551273	NA	-	NA	ID=exon:Ha412HOChr09g0388181.1;Parent=mRNA:Ha412HOChr09g0388181;Ontology_term=SO:0000147;	NA	exon:Ha412HOChr09g0388181.1	mRNA:Ha412HOChr09g0388181	NA	NA	SO:0000147	NA	NA	NA	NA
Ha412HOChr09	EuGene	three_prime_UTR	77548469	77549272	NA	-	NA	ID=three_prime_UTR:Ha412HOChr09g0388181.0;Parent=mRNA:Ha412HOChr09g0388181;Ontology_term=SO:0000205;est_cons=100.0;est_incons=0.0;	NA	three_prime_UTR:Ha412HOChr09g0388181.0	mRNA:Ha412HOChr09g0388181	NA	NA	SO:0000205	100.0	0.0	NA	NA
Ha412HOChr09	EuGene	three_prime_UTR	77550916	77551099	NA	-	NA	ID=three_prime_UTR:Ha412HOChr09g0388181.2;Parent=mRNA:Ha412HOChr09g0388181;Ontology_term=SO:0000205;est_cons=100.0;est_incons=0.0;	NA	three_prime_UTR:Ha412HOChr09g0388181.2	mRNA:Ha412HOChr09g0388181	NA	NA	SO:0000205	100.0	0.0	NA	NA
Ha412HOChr09	EuGene	CDS	77551100	77551273	NA	-	0	ID=CDS:Ha412HOChr09g0388181.1;Parent=mRNA:Ha412HOChr09g0388181;Ontology_term=SO:0005845;est_cons=79.3;est_incons=0.0;	NA	CDS:Ha412HOChr09g0388181.1	mRNA:Ha412HOChr09g0388181	NA	NA	SO:0005845	79.3	0.0	NA	NA
Ha412HOChr09	EuGene	gene	77571404	77572009	NA	-	NA	ID=gene:Ha412HOChr09g0388191;Name=Ha412HOChr09g0388191;locus_tag=Ha412HOChr09g0388191;	Ha412HOChr09g0388191	gene:Ha412HOChr09g0388191	NA	Ha412HOChr09g0388191	NA	NA	NA	NA	NA	NA
Ha412HOChr09	EuGene	mRNA	77571404	77572009	NA	-	NA	ID=mRNA:Ha412HOChr09g0388191;Parent=gene:Ha412HOChr09g0388191;Name=Ha412HOChr09g0388191;locus_tag=Ha412HOChr09g0388191;product=hypothetical%20protein;	Ha412HOChr09g0388191	mRNA:Ha412HOChr09g0388191	gene:Ha412HOChr09g0388191	Ha412HOChr09g0388191	hypothetical%20protein	NA	NA	NA	NA	NA
Ha412HOChr09	EuGene	exon	77571404	77571538	NA	-	NA	ID=exon:Ha412HOChr09g0388191.3;Parent=mRNA:Ha412HOChr09g0388191;Ontology_term=SO:0000202;	NA	exon:Ha412HOChr09g0388191.3	mRNA:Ha412HOChr09g0388191	NA	NA	SO:0000202	NA	NA	NA	NA
Ha412HOChr09	EuGene	exon	77571669	77571690	NA	-	NA	ID=exon:Ha412HOChr09g0388191.2;Parent=mRNA:Ha412HOChr09g0388191;Ontology_term=SO:0000004;	NA	exon:Ha412HOChr09g0388191.2	mRNA:Ha412HOChr09g0388191	NA	NA	SO:0000004	NA	NA	NA	NA
Ha412HOChr09	EuGene	exon	77571837	77572009	NA	-	NA	ID=exon:Ha412HOChr09g0388191.1;Parent=mRNA:Ha412HOChr09g0388191;Ontology_term=SO:0000200;	NA	exon:Ha412HOChr09g0388191.1	mRNA:Ha412HOChr09g0388191	NA	NA	SO:0000200	NA	NA	NA	NA
Ha412HOChr09	EuGene	CDS	77571404	77571538	NA	-	0	ID=CDS:Ha412HOChr09g0388191.3;Parent=mRNA:Ha412HOChr09g0388191;Ontology_term=SO:0000197;est_cons=0.0;est_incons=0.0;	NA	CDS:Ha412HOChr09g0388191.3	mRNA:Ha412HOChr09g0388191	NA	NA	SO:0000197	0.0	0.0	NA	NA
Ha412HOChr09	EuGene	CDS	77571669	77571690	NA	-	1	ID=CDS:Ha412HOChr09g0388191.2;Parent=mRNA:Ha412HOChr09g0388191;Ontology_term=SO:0000004;est_cons=0.0;est_incons=0.0;	NA	CDS:Ha412HOChr09g0388191.2	mRNA:Ha412HOChr09g0388191	NA	NA	SO:0000004	0.0	0.0	NA	NA
Ha412HOChr09	EuGene	CDS	77571837	77572009	NA	-	0	ID=CDS:Ha412HOChr09g0388191.1;Parent=mRNA:Ha412HOChr09g0388191;Ontology_term=SO:0000196;est_cons=0.0;est_incons=0.0;	NA	CDS:Ha412HOChr09g0388191.1	mRNA:Ha412HOChr09g0388191	NA	NA	SO:0000196	0.0	0.0	NA	NA
Ha412HOChr09	EuGene	gene	77577789	77589704	NA	-	NA	ID=gene:Ha412HOChr09g0388201;Name=Ha412HOChr09g0388201;locus_tag=Ha412HOChr09g0388201;	Ha412HOChr09g0388201	gene:Ha412HOChr09g0388201	NA	Ha412HOChr09g0388201	NA	NA	NA	NA	NA	NA
Ha412HOChr09	EuGene	mRNA	77577789	77589704	NA	-	NA	ID=mRNA:Ha412HOChr09g0388201;Parent=gene:Ha412HOChr09g0388201;Name=Ha412HOChr09g0388201;locus_tag=Ha412HOChr09g0388201;product=Putative%20chloroquine-resistance%20transporter;Ontology_term=GO:0005634,GO:0009507,GO:0016021,GO:0008270,GO:0043565,GO:0002229,GO:0006355,GO:0034635,GO:0046686;	Ha412HOChr09g0388201	mRNA:Ha412HOChr09g0388201	gene:Ha412HOChr09g0388201	Ha412HOChr09g0388201	Putative%20chloroquine-resistance%20transporter	GO:0005634,GO:0009507,GO:0016021,GO:0008270,GO:0043565,GO:0002229,GO:0006355,GO:0034635,GO:0046686	NA	NA	NA	NA
Ha412HOChr09	EuGene	exon	77577789	77578138	NA	-	NA	ID=exon:Ha412HOChr09g0388201.10;Parent=mRNA:Ha412HOChr09g0388201;Ontology_term=SO:0000202;	NA	exon:Ha412HOChr09g0388201.10	mRNA:Ha412HOChr09g0388201	NA	NA	SO:0000202	NA	NA	NA	NA
Ha412HOChr09	EuGene	exon	77580326	77580451	NA	-	NA	ID=exon:Ha412HOChr09g0388201.9;Parent=mRNA:Ha412HOChr09g0388201;Ontology_term=SO:0000004;	NA	exon:Ha412HOChr09g0388201.9	mRNA:Ha412HOChr09g0388201	NA	NA	SO:0000004	NA	NA	NA	NA
Ha412HOChr09	EuGene	exon	77580920	77581043	NA	-	NA	ID=exon:Ha412HOChr09g0388201.8;Parent=mRNA:Ha412HOChr09g0388201;Ontology_term=SO:0000004;	NA	exon:Ha412HOChr09g0388201.8	mRNA:Ha412HOChr09g0388201	NA	NA	SO:0000004	NA	NA	NA	NA
Ha412HOChr09	EuGene	exon	77581154	77581204	NA	-	NA	ID=exon:Ha412HOChr09g0388201.7;Parent=mRNA:Ha412HOChr09g0388201;Ontology_term=SO:0000004;	NA	exon:Ha412HOChr09g0388201.7	mRNA:Ha412HOChr09g0388201	NA	NA	SO:0000004	NA	NA	NA	NA
Ha412HOChr09	EuGene	exon	77581284	77581319	NA	-	NA	ID=exon:Ha412HOChr09g0388201.6;Parent=mRNA:Ha412HOChr09g0388201;Ontology_term=SO:0000004;	NA	exon:Ha412HOChr09g0388201.6	mRNA:Ha412HOChr09g0388201	NA	NA	SO:0000004	NA	NA	NA	NA
Ha412HOChr09	EuGene	exon	77581424	77581523	NA	-	NA	ID=exon:Ha412HOChr09g0388201.5;Parent=mRNA:Ha412HOChr09g0388201;Ontology_term=SO:0000004;	NA	exon:Ha412HOChr09g0388201.5	mRNA:Ha412HOChr09g0388201	NA	NA	SO:0000004	NA	NA	NA	NA
Ha412HOChr09	EuGene	exon	77581595	77581710	NA	-	NA	ID=exon:Ha412HOChr09g0388201.4;Parent=mRNA:Ha412HOChr09g0388201;Ontology_term=SO:0000004;	NA	exon:Ha412HOChr09g0388201.4	mRNA:Ha412HOChr09g0388201	NA	NA	SO:0000004	NA	NA	NA	NA
Ha412HOChr09	EuGene	exon	77587367	77587404	NA	-	NA	ID=exon:Ha412HOChr09g0388201.3;Parent=mRNA:Ha412HOChr09g0388201;Ontology_term=SO:0000004;	NA	exon:Ha412HOChr09g0388201.3	mRNA:Ha412HOChr09g0388201	NA	NA	SO:0000004	NA	NA	NA	NA
Ha412HOChr09	EuGene	exon	77588996	77589141	NA	-	NA	ID=exon:Ha412HOChr09g0388201.2;Parent=mRNA:Ha412HOChr09g0388201;Ontology_term=SO:0000004;	NA	exon:Ha412HOChr09g0388201.2	mRNA:Ha412HOChr09g0388201	NA	NA	SO:0000004	NA	NA	NA	NA
Ha412HOChr09	EuGene	exon	77589218	77589704	NA	-	NA	ID=exon:Ha412HOChr09g0388201.1;Parent=mRNA:Ha412HOChr09g0388201;Ontology_term=SO:0000200;	NA	exon:Ha412HOChr09g0388201.1	mRNA:Ha412HOChr09g0388201	NA	NA	SO:0000200	NA	NA	NA	NA
Ha412HOChr09	EuGene	three_prime_UTR	77577789	77577968	NA	-	NA	ID=three_prime_UTR:Ha412HOChr09g0388201.0;Parent=mRNA:Ha412HOChr09g0388201;Ontology_term=SO:0000205;est_cons=100.0;est_incons=0.0;	NA	three_prime_UTR:Ha412HOChr09g0388201.0	mRNA:Ha412HOChr09g0388201	NA	NA	SO:0000205	100.0	0.0	NA	NA
Ha412HOChr09	EuGene	CDS	77577969	77578138	NA	-	2	ID=CDS:Ha412HOChr09g0388201.10;Parent=mRNA:Ha412HOChr09g0388201;Ontology_term=SO:0000197;est_cons=54.7;est_incons=45.3;	NA	CDS:Ha412HOChr09g0388201.10	mRNA:Ha412HOChr09g0388201	NA	NA	SO:0000197	54.7	45.3	NA	NA
Ha412HOChr09	EuGene	CDS	77580326	77580451	NA	-	2	ID=CDS:Ha412HOChr09g0388201.9;Parent=mRNA:Ha412HOChr09g0388201;Ontology_term=SO:0000004;est_cons=100.0;est_incons=0.0;	NA	CDS:Ha412HOChr09g0388201.9	mRNA:Ha412HOChr09g0388201	NA	NA	SO:0000004	100.0	0.0	NA	NA
Ha412HOChr09	EuGene	CDS	77580920	77581043	NA	-	0	ID=CDS:Ha412HOChr09g0388201.8;Parent=mRNA:Ha412HOChr09g0388201;Ontology_term=SO:0000004;est_cons=100.0;est_incons=0.0;	NA	CDS:Ha412HOChr09g0388201.8	mRNA:Ha412HOChr09g0388201	NA	NA	SO:0000004	100.0	0.0	NA	NA
Ha412HOChr09	EuGene	CDS	77581154	77581204	NA	-	0	ID=CDS:Ha412HOChr09g0388201.7;Parent=mRNA:Ha412HOChr09g0388201;Ontology_term=SO:0000004;est_cons=100.0;est_incons=0.0;	NA	CDS:Ha412HOChr09g0388201.7	mRNA:Ha412HOChr09g0388201	NA	NA	SO:0000004	100.0	0.0	NA	NA
Ha412HOChr09	EuGene	CDS	77581284	77581319	NA	-	0	ID=CDS:Ha412HOChr09g0388201.6;Parent=mRNA:Ha412HOChr09g0388201;Ontology_term=SO:0000004;est_cons=100.0;est_incons=0.0;	NA	CDS:Ha412HOChr09g0388201.6	mRNA:Ha412HOChr09g0388201	NA	NA	SO:0000004	100.0	0.0	NA	NA
Ha412HOChr09	EuGene	CDS	77581424	77581523	NA	-	1	ID=CDS:Ha412HOChr09g0388201.5;Parent=mRNA:Ha412HOChr09g0388201;Ontology_term=SO:0000004;est_cons=100.0;est_incons=0.0;	NA	CDS:Ha412HOChr09g0388201.5	mRNA:Ha412HOChr09g0388201	NA	NA	SO:0000004	100.0	0.0	NA	NA
Ha412HOChr09	EuGene	CDS	77581595	77581710	NA	-	0	ID=CDS:Ha412HOChr09g0388201.4;Parent=mRNA:Ha412HOChr09g0388201;Ontology_term=SO:0000004;est_cons=100.0;est_incons=0.0;	NA	CDS:Ha412HOChr09g0388201.4	mRNA:Ha412HOChr09g0388201	NA	NA	SO:0000004	100.0	0.0	NA	NA
Ha412HOChr09	EuGene	CDS	77587367	77587404	NA	-	2	ID=CDS:Ha412HOChr09g0388201.3;Parent=mRNA:Ha412HOChr09g0388201;Ontology_term=SO:0000004;est_cons=100.0;est_incons=0.0;	NA	CDS:Ha412HOChr09g0388201.3	mRNA:Ha412HOChr09g0388201	NA	NA	SO:0000004	100.0	0.0	NA	NA
Ha412HOChr09	EuGene	CDS	77588996	77589141	NA	-	1	ID=CDS:Ha412HOChr09g0388201.2;Parent=mRNA:Ha412HOChr09g0388201;Ontology_term=SO:0000004;est_cons=100.0;est_incons=0.0;	NA	CDS:Ha412HOChr09g0388201.2	mRNA:Ha412HOChr09g0388201	NA	NA	SO:0000004	100.0	0.0	NA	NA
Ha412HOChr09	EuGene	CDS	77589218	77589603	NA	-	0	ID=CDS:Ha412HOChr09g0388201.1;Parent=mRNA:Ha412HOChr09g0388201;Ontology_term=SO:0000196;est_cons=100.0;est_incons=0.0;	NA	CDS:Ha412HOChr09g0388201.1	mRNA:Ha412HOChr09g0388201	NA	NA	SO:0000196	100.0	0.0	NA	NA
Ha412HOChr09	EuGene	five_prime_UTR	77589604	77589704	NA	-	NA	ID=five_prime_UTR:Ha412HOChr09g0388201.20;Parent=mRNA:Ha412HOChr09g0388201;Ontology_term=SO:0000204;est_cons=100.0;est_incons=0.0;	NA	five_prime_UTR:Ha412HOChr09g0388201.20	mRNA:Ha412HOChr09g0388201	NA	NA	SO:0000204	100.0	0.0	NA	NA
Ha412HOChr09	EuGene	gene	77578012	77580446	NA	+	NA	ID=gene:Ha412HOChr09g0388211;Name=Ha412HOChr09g0388211;locus_tag=Ha412HOChr09g0388211;	Ha412HOChr09g0388211	gene:Ha412HOChr09g0388211	NA	Ha412HOChr09g0388211	NA	NA	NA	NA	NA	NA
Ha412HOChr09	EuGene	mRNA	77578012	77580446	NA	+	NA	ID=mRNA:Ha412HOChr09g0388211;Parent=gene:Ha412HOChr09g0388211;Name=Ha412HOChr09g0388211;locus_tag=Ha412HOChr09g0388211;product=hypothetical%20protein;	Ha412HOChr09g0388211	mRNA:Ha412HOChr09g0388211	gene:Ha412HOChr09g0388211	Ha412HOChr09g0388211	hypothetical%20protein	NA	NA	NA	NA	NA
Ha412HOChr09	EuGene	exon	77578012	77578117	NA	+	NA	ID=exon:Ha412HOChr09g0388211.1;Parent=mRNA:Ha412HOChr09g0388211;Ontology_term=SO:0000200;	NA	exon:Ha412HOChr09g0388211.1	mRNA:Ha412HOChr09g0388211	NA	NA	SO:0000200	NA	NA	NA	NA
Ha412HOChr09	EuGene	exon	77580317	77580446	NA	+	NA	ID=exon:Ha412HOChr09g0388211.2;Parent=mRNA:Ha412HOChr09g0388211;Ontology_term=SO:0000202;	NA	exon:Ha412HOChr09g0388211.2	mRNA:Ha412HOChr09g0388211	NA	NA	SO:0000202	NA	NA	NA	NA
Ha412HOChr09	EuGene	five_prime_UTR	77578012	77578029	NA	+	NA	ID=five_prime_UTR:Ha412HOChr09g0388211.0;Parent=mRNA:Ha412HOChr09g0388211;Ontology_term=SO:0000204;est_cons=100.0;est_incons=0.0;	NA	five_prime_UTR:Ha412HOChr09g0388211.0	mRNA:Ha412HOChr09g0388211	NA	NA	SO:0000204	100.0	0.0	NA	NA
Ha412HOChr09	EuGene	CDS	77578030	77578117	NA	+	0	ID=CDS:Ha412HOChr09g0388211.1;Parent=mRNA:Ha412HOChr09g0388211;Ontology_term=SO:0000196;est_cons=100.0;est_incons=0.0;	NA	CDS:Ha412HOChr09g0388211.1	mRNA:Ha412HOChr09g0388211	NA	NA	SO:0000196	100.0	0.0	NA	NA
Ha412HOChr09	EuGene	CDS	77580317	77580420	NA	+	2	ID=CDS:Ha412HOChr09g0388211.2;Parent=mRNA:Ha412HOChr09g0388211;Ontology_term=SO:0000197;est_cons=84.6;est_incons=15.4;	NA	CDS:Ha412HOChr09g0388211.2	mRNA:Ha412HOChr09g0388211	NA	NA	SO:0000197	84.6	15.4	NA	NA
Ha412HOChr09	EuGene	three_prime_UTR	77580421	77580446	NA	+	NA	ID=three_prime_UTR:Ha412HOChr09g0388211.4;Parent=mRNA:Ha412HOChr09g0388211;Ontology_term=SO:0000205;est_cons=100.0;est_incons=0.0;	NA	three_prime_UTR:Ha412HOChr09g0388211.4	mRNA:Ha412HOChr09g0388211	NA	NA	SO:0000205	100.0	0.0	NA	NA
