## Supplementary material for "Historic breeding practices contribute to germplasm divergence in leaf specialized metabolism and ecophysiology in cultivated sunflower (*Helianthus annuus*)": All Appendicies: Table_S10--HealianthusannuusAnnotation.txt (part 104 of 232)

seqid	source	type	start	end	score	strand	phase	attributes	Name	ID	Parent	locus_tag	product	Ontology_term	est_cons	est_incons	ec_number	Dbxref
Ha412HOChr09	EuGene	gene	77590629	77593643	NA	-	NA	ID=gene:Ha412HOChr09g0388221;Name=Ha412HOChr09g0388221;locus_tag=Ha412HOChr09g0388221;	Ha412HOChr09g0388221	gene:Ha412HOChr09g0388221	NA	Ha412HOChr09g0388221	NA	NA	NA	NA	NA	NA
Ha412HOChr09	EuGene	mRNA	77590629	77593643	NA	-	NA	ID=mRNA:Ha412HOChr09g0388221;Parent=gene:Ha412HOChr09g0388221;Name=Ha412HOChr09g0388221;locus_tag=Ha412HOChr09g0388221;product=putative%20protein;Ontology_term=GO:0005634,GO:0033260;	Ha412HOChr09g0388221	mRNA:Ha412HOChr09g0388221	gene:Ha412HOChr09g0388221	Ha412HOChr09g0388221	putative%20protein	GO:0005634,GO:0033260	NA	NA	NA	NA
Ha412HOChr09	EuGene	exon	77590629	77590922	NA	-	NA	ID=exon:Ha412HOChr09g0388221.utr0;Parent=mRNA:Ha412HOChr09g0388221;Ontology_term=SO:0000205;	NA	exon:Ha412HOChr09g0388221.utr0	mRNA:Ha412HOChr09g0388221	NA	NA	SO:0000205	NA	NA	NA	NA
Ha412HOChr09	EuGene	exon	77591016	77591123	NA	-	NA	ID=exon:Ha412HOChr09g0388221.utr2;Parent=mRNA:Ha412HOChr09g0388221;Ontology_term=SO:0000205;	NA	exon:Ha412HOChr09g0388221.utr2	mRNA:Ha412HOChr09g0388221	NA	NA	SO:0000205	NA	NA	NA	NA
Ha412HOChr09	EuGene	exon	77591443	77591674	NA	-	NA	ID=exon:Ha412HOChr09g0388221.utr4;Parent=mRNA:Ha412HOChr09g0388221;Ontology_term=SO:0000205;	NA	exon:Ha412HOChr09g0388221.utr4	mRNA:Ha412HOChr09g0388221	NA	NA	SO:0000205	NA	NA	NA	NA
Ha412HOChr09	EuGene	exon	77591885	77591957	NA	-	NA	ID=exon:Ha412HOChr09g0388221.utr6;Parent=mRNA:Ha412HOChr09g0388221;Ontology_term=SO:0000205;	NA	exon:Ha412HOChr09g0388221.utr6	mRNA:Ha412HOChr09g0388221	NA	NA	SO:0000205	NA	NA	NA	NA
Ha412HOChr09	EuGene	exon	77592043	77592074	NA	-	NA	ID=exon:Ha412HOChr09g0388221.utr8;Parent=mRNA:Ha412HOChr09g0388221;Ontology_term=SO:0000205;	NA	exon:Ha412HOChr09g0388221.utr8	mRNA:Ha412HOChr09g0388221	NA	NA	SO:0000205	NA	NA	NA	NA
Ha412HOChr09	EuGene	exon	77592149	77592227	NA	-	NA	ID=exon:Ha412HOChr09g0388221.5;Parent=mRNA:Ha412HOChr09g0388221;Ontology_term=SO:0000202;	NA	exon:Ha412HOChr09g0388221.5	mRNA:Ha412HOChr09g0388221	NA	NA	SO:0000202	NA	NA	NA	NA
Ha412HOChr09	EuGene	exon	77592399	77592454	NA	-	NA	ID=exon:Ha412HOChr09g0388221.4;Parent=mRNA:Ha412HOChr09g0388221;Ontology_term=SO:0000004;	NA	exon:Ha412HOChr09g0388221.4	mRNA:Ha412HOChr09g0388221	NA	NA	SO:0000004	NA	NA	NA	NA
Ha412HOChr09	EuGene	exon	77592919	77593006	NA	-	NA	ID=exon:Ha412HOChr09g0388221.3;Parent=mRNA:Ha412HOChr09g0388221;Ontology_term=SO:0000004;	NA	exon:Ha412HOChr09g0388221.3	mRNA:Ha412HOChr09g0388221	NA	NA	SO:0000004	NA	NA	NA	NA
Ha412HOChr09	EuGene	exon	77593105	77593217	NA	-	NA	ID=exon:Ha412HOChr09g0388221.2;Parent=mRNA:Ha412HOChr09g0388221;Ontology_term=SO:0000004;	NA	exon:Ha412HOChr09g0388221.2	mRNA:Ha412HOChr09g0388221	NA	NA	SO:0000004	NA	NA	NA	NA
Ha412HOChr09	EuGene	exon	77593297	77593384	NA	-	NA	ID=exon:Ha412HOChr09g0388221.1;Parent=mRNA:Ha412HOChr09g0388221;Ontology_term=SO:0000200;	NA	exon:Ha412HOChr09g0388221.1	mRNA:Ha412HOChr09g0388221	NA	NA	SO:0000200	NA	NA	NA	NA
Ha412HOChr09	EuGene	exon	77593459	77593536	NA	-	NA	ID=exon:Ha412HOChr09g0388221.utr22;Parent=mRNA:Ha412HOChr09g0388221;Ontology_term=SO:0000204;	NA	exon:Ha412HOChr09g0388221.utr22	mRNA:Ha412HOChr09g0388221	NA	NA	SO:0000204	NA	NA	NA	NA
Ha412HOChr09	EuGene	exon	77593639	77593643	NA	-	NA	ID=exon:Ha412HOChr09g0388221.utr24;Parent=mRNA:Ha412HOChr09g0388221;Ontology_term=SO:0000204;	NA	exon:Ha412HOChr09g0388221.utr24	mRNA:Ha412HOChr09g0388221	NA	NA	SO:0000204	NA	NA	NA	NA
Ha412HOChr09	EuGene	three_prime_UTR	77590629	77590922	NA	-	NA	ID=three_prime_UTR:Ha412HOChr09g0388221.0;Parent=mRNA:Ha412HOChr09g0388221;Ontology_term=SO:0000205;est_cons=100.0;est_incons=0.0;	NA	three_prime_UTR:Ha412HOChr09g0388221.0	mRNA:Ha412HOChr09g0388221	NA	NA	SO:0000205	100.0	0.0	NA	NA
Ha412HOChr09	EuGene	three_prime_UTR	77591016	77591123	NA	-	NA	ID=three_prime_UTR:Ha412HOChr09g0388221.2;Parent=mRNA:Ha412HOChr09g0388221;Ontology_term=SO:0000205;est_cons=100.0;est_incons=0.0;	NA	three_prime_UTR:Ha412HOChr09g0388221.2	mRNA:Ha412HOChr09g0388221	NA	NA	SO:0000205	100.0	0.0	NA	NA
Ha412HOChr09	EuGene	three_prime_UTR	77591443	77591674	NA	-	NA	ID=three_prime_UTR:Ha412HOChr09g0388221.4;Parent=mRNA:Ha412HOChr09g0388221;Ontology_term=SO:0000205;est_cons=100.0;est_incons=0.0;	NA	three_prime_UTR:Ha412HOChr09g0388221.4	mRNA:Ha412HOChr09g0388221	NA	NA	SO:0000205	100.0	0.0	NA	NA
Ha412HOChr09	EuGene	three_prime_UTR	77591885	77591957	NA	-	NA	ID=three_prime_UTR:Ha412HOChr09g0388221.6;Parent=mRNA:Ha412HOChr09g0388221;Ontology_term=SO:0000205;est_cons=100.0;est_incons=0.0;	NA	three_prime_UTR:Ha412HOChr09g0388221.6	mRNA:Ha412HOChr09g0388221	NA	NA	SO:0000205	100.0	0.0	NA	NA
Ha412HOChr09	EuGene	three_prime_UTR	77592043	77592074	NA	-	NA	ID=three_prime_UTR:Ha412HOChr09g0388221.8;Parent=mRNA:Ha412HOChr09g0388221;Ontology_term=SO:0000205;est_cons=100.0;est_incons=0.0;	NA	three_prime_UTR:Ha412HOChr09g0388221.8	mRNA:Ha412HOChr09g0388221	NA	NA	SO:0000205	100.0	0.0	NA	NA
Ha412HOChr09	EuGene	three_prime_UTR	77592149	77592199	NA	-	NA	ID=three_prime_UTR:Ha412HOChr09g0388221.10;Parent=mRNA:Ha412HOChr09g0388221;Ontology_term=SO:0000205;est_cons=100.0;est_incons=0.0;	NA	three_prime_UTR:Ha412HOChr09g0388221.10	mRNA:Ha412HOChr09g0388221	NA	NA	SO:0000205	100.0	0.0	NA	NA
Ha412HOChr09	EuGene	CDS	77592200	77592227	NA	-	1	ID=CDS:Ha412HOChr09g0388221.5;Parent=mRNA:Ha412HOChr09g0388221;Ontology_term=SO:0000197;est_cons=100.0;est_incons=0.0;	NA	CDS:Ha412HOChr09g0388221.5	mRNA:Ha412HOChr09g0388221	NA	NA	SO:0000197	100.0	0.0	NA	NA
Ha412HOChr09	EuGene	CDS	77592399	77592454	NA	-	0	ID=CDS:Ha412HOChr09g0388221.4;Parent=mRNA:Ha412HOChr09g0388221;Ontology_term=SO:0000004;est_cons=100.0;est_incons=0.0;	NA	CDS:Ha412HOChr09g0388221.4	mRNA:Ha412HOChr09g0388221	NA	NA	SO:0000004	100.0	0.0	NA	NA
Ha412HOChr09	EuGene	CDS	77592919	77593006	NA	-	1	ID=CDS:Ha412HOChr09g0388221.3;Parent=mRNA:Ha412HOChr09g0388221;Ontology_term=SO:0000004;est_cons=100.0;est_incons=0.0;	NA	CDS:Ha412HOChr09g0388221.3	mRNA:Ha412HOChr09g0388221	NA	NA	SO:0000004	100.0	0.0	NA	NA
Ha412HOChr09	EuGene	CDS	77593105	77593217	NA	-	0	ID=CDS:Ha412HOChr09g0388221.2;Parent=mRNA:Ha412HOChr09g0388221;Ontology_term=SO:0000004;est_cons=100.0;est_incons=0.0;	NA	CDS:Ha412HOChr09g0388221.2	mRNA:Ha412HOChr09g0388221	NA	NA	SO:0000004	100.0	0.0	NA	NA
Ha412HOChr09	EuGene	CDS	77593297	77593383	NA	-	0	ID=CDS:Ha412HOChr09g0388221.1;Parent=mRNA:Ha412HOChr09g0388221;Ontology_term=SO:0000196;est_cons=100.0;est_incons=0.0;	NA	CDS:Ha412HOChr09g0388221.1	mRNA:Ha412HOChr09g0388221	NA	NA	SO:0000196	100.0	0.0	NA	NA
Ha412HOChr09	EuGene	five_prime_UTR	77593384	77593384	NA	-	NA	ID=five_prime_UTR:Ha412HOChr09g0388221.20;Parent=mRNA:Ha412HOChr09g0388221;Ontology_term=SO:0000204;est_cons=100.0;est_incons=0.0;	NA	five_prime_UTR:Ha412HOChr09g0388221.20	mRNA:Ha412HOChr09g0388221	NA	NA	SO:0000204	100.0	0.0	NA	NA
Ha412HOChr09	EuGene	five_prime_UTR	77593459	77593536	NA	-	NA	ID=five_prime_UTR:Ha412HOChr09g0388221.22;Parent=mRNA:Ha412HOChr09g0388221;Ontology_term=SO:0000204;est_cons=100.0;est_incons=0.0;	NA	five_prime_UTR:Ha412HOChr09g0388221.22	mRNA:Ha412HOChr09g0388221	NA	NA	SO:0000204	100.0	0.0	NA	NA
Ha412HOChr09	EuGene	five_prime_UTR	77593639	77593643	NA	-	NA	ID=five_prime_UTR:Ha412HOChr09g0388221.24;Parent=mRNA:Ha412HOChr09g0388221;Ontology_term=SO:0000204;est_cons=100.0;est_incons=0.0;	NA	five_prime_UTR:Ha412HOChr09g0388221.24	mRNA:Ha412HOChr09g0388221	NA	NA	SO:0000204	100.0	0.0	NA	NA
Ha412HOChr09	EuGene	gene	77593645	77595361	NA	-	NA	ID=gene:Ha412HOChr09g0388231;Name=Ha412HOChr09g0388231;locus_tag=Ha412HOChr09g0388231;	Ha412HOChr09g0388231	gene:Ha412HOChr09g0388231	NA	Ha412HOChr09g0388231	NA	NA	NA	NA	NA	NA
Ha412HOChr09	EuGene	mRNA	77593645	77595361	NA	-	NA	ID=mRNA:Ha412HOChr09g0388231;Parent=gene:Ha412HOChr09g0388231;Name=Ha412HOChr09g0388231;locus_tag=Ha412HOChr09g0388231;product=hypothetical%20protein;	Ha412HOChr09g0388231	mRNA:Ha412HOChr09g0388231	gene:Ha412HOChr09g0388231	Ha412HOChr09g0388231	hypothetical%20protein	NA	NA	NA	NA	NA
Ha412HOChr09	EuGene	exon	77593645	77594093	NA	-	NA	ID=exon:Ha412HOChr09g0388231.utr0;Parent=mRNA:Ha412HOChr09g0388231;Ontology_term=SO:0000205;	NA	exon:Ha412HOChr09g0388231.utr0	mRNA:Ha412HOChr09g0388231	NA	NA	SO:0000205	NA	NA	NA	NA
Ha412HOChr09	EuGene	exon	77594272	77594619	NA	-	NA	ID=exon:Ha412HOChr09g0388231.utr2;Parent=mRNA:Ha412HOChr09g0388231;Ontology_term=SO:0000205;	NA	exon:Ha412HOChr09g0388231.utr2	mRNA:Ha412HOChr09g0388231	NA	NA	SO:0000205	NA	NA	NA	NA
Ha412HOChr09	EuGene	exon	77594709	77595361	NA	-	NA	ID=exon:Ha412HOChr09g0388231.1;Parent=mRNA:Ha412HOChr09g0388231;Ontology_term=SO:0000147;	NA	exon:Ha412HOChr09g0388231.1	mRNA:Ha412HOChr09g0388231	NA	NA	SO:0000147	NA	NA	NA	NA
Ha412HOChr09	EuGene	three_prime_UTR	77593645	77594093	NA	-	NA	ID=three_prime_UTR:Ha412HOChr09g0388231.0;Parent=mRNA:Ha412HOChr09g0388231;Ontology_term=SO:0000205;est_cons=100.0;est_incons=0.0;	NA	three_prime_UTR:Ha412HOChr09g0388231.0	mRNA:Ha412HOChr09g0388231	NA	NA	SO:0000205	100.0	0.0	NA	NA
Ha412HOChr09	EuGene	three_prime_UTR	77594272	77594619	NA	-	NA	ID=three_prime_UTR:Ha412HOChr09g0388231.2;Parent=mRNA:Ha412HOChr09g0388231;Ontology_term=SO:0000205;est_cons=100.0;est_incons=0.0;	NA	three_prime_UTR:Ha412HOChr09g0388231.2	mRNA:Ha412HOChr09g0388231	NA	NA	SO:0000205	100.0	0.0	NA	NA
Ha412HOChr09	EuGene	three_prime_UTR	77594709	77594785	NA	-	NA	ID=three_prime_UTR:Ha412HOChr09g0388231.4;Parent=mRNA:Ha412HOChr09g0388231;Ontology_term=SO:0000205;est_cons=100.0;est_incons=0.0;	NA	three_prime_UTR:Ha412HOChr09g0388231.4	mRNA:Ha412HOChr09g0388231	NA	NA	SO:0000205	100.0	0.0	NA	NA
Ha412HOChr09	EuGene	CDS	77594786	77594977	NA	-	0	ID=CDS:Ha412HOChr09g0388231.1;Parent=mRNA:Ha412HOChr09g0388231;Ontology_term=SO:0005845;est_cons=100.0;est_incons=0.0;	NA	CDS:Ha412HOChr09g0388231.1	mRNA:Ha412HOChr09g0388231	NA	NA	SO:0005845	100.0	0.0	NA	NA
Ha412HOChr09	EuGene	five_prime_UTR	77594978	77595361	NA	-	NA	ID=five_prime_UTR:Ha412HOChr09g0388231.6;Parent=mRNA:Ha412HOChr09g0388231;Ontology_term=SO:0000204;est_cons=100.0;est_incons=0.0;	NA	five_prime_UTR:Ha412HOChr09g0388231.6	mRNA:Ha412HOChr09g0388231	NA	NA	SO:0000204	100.0	0.0	NA	NA
Ha412HOChr09	EuGene	gene	77601457	77607376	NA	-	NA	ID=gene:Ha412HOChr09g0388241;Name=Ha412HOChr09g0388241;locus_tag=Ha412HOChr09g0388241;	Ha412HOChr09g0388241	gene:Ha412HOChr09g0388241	NA	Ha412HOChr09g0388241	NA	NA	NA	NA	NA	NA
Ha412HOChr09	EuGene	mRNA	77601457	77607376	NA	-	NA	ID=mRNA:Ha412HOChr09g0388241;Parent=gene:Ha412HOChr09g0388241;Name=Ha412HOChr09g0388241;locus_tag=Ha412HOChr09g0388241;product=Putative%20rhamnogalacturonan%20endolyase;Ontology_term=GO:0016829,GO:0030246,GO:0005975;ec_number=4.2.2.23;	Ha412HOChr09g0388241	mRNA:Ha412HOChr09g0388241	gene:Ha412HOChr09g0388241	Ha412HOChr09g0388241	Putative%20rhamnogalacturonan%20endolyase	GO:0016829,GO:0030246,GO:0005975	NA	NA	4.2.2.23	NA
Ha412HOChr09	EuGene	exon	77601457	77602304	NA	-	NA	ID=exon:Ha412HOChr09g0388241.15;Parent=mRNA:Ha412HOChr09g0388241;Ontology_term=SO:0000202;	NA	exon:Ha412HOChr09g0388241.15	mRNA:Ha412HOChr09g0388241	NA	NA	SO:0000202	NA	NA	NA	NA
Ha412HOChr09	EuGene	exon	77602383	77602509	NA	-	NA	ID=exon:Ha412HOChr09g0388241.14;Parent=mRNA:Ha412HOChr09g0388241;Ontology_term=SO:0000004;	NA	exon:Ha412HOChr09g0388241.14	mRNA:Ha412HOChr09g0388241	NA	NA	SO:0000004	NA	NA	NA	NA
Ha412HOChr09	EuGene	exon	77604378	77604497	NA	-	NA	ID=exon:Ha412HOChr09g0388241.13;Parent=mRNA:Ha412HOChr09g0388241;Ontology_term=SO:0000004;	NA	exon:Ha412HOChr09g0388241.13	mRNA:Ha412HOChr09g0388241	NA	NA	SO:0000004	NA	NA	NA	NA
Ha412HOChr09	EuGene	exon	77604583	77604739	NA	-	NA	ID=exon:Ha412HOChr09g0388241.12;Parent=mRNA:Ha412HOChr09g0388241;Ontology_term=SO:0000004;	NA	exon:Ha412HOChr09g0388241.12	mRNA:Ha412HOChr09g0388241	NA	NA	SO:0000004	NA	NA	NA	NA
Ha412HOChr09	EuGene	exon	77604825	77604966	NA	-	NA	ID=exon:Ha412HOChr09g0388241.11;Parent=mRNA:Ha412HOChr09g0388241;Ontology_term=SO:0000004;	NA	exon:Ha412HOChr09g0388241.11	mRNA:Ha412HOChr09g0388241	NA	NA	SO:0000004	NA	NA	NA	NA
Ha412HOChr09	EuGene	exon	77605286	77605376	NA	-	NA	ID=exon:Ha412HOChr09g0388241.10;Parent=mRNA:Ha412HOChr09g0388241;Ontology_term=SO:0000004;	NA	exon:Ha412HOChr09g0388241.10	mRNA:Ha412HOChr09g0388241	NA	NA	SO:0000004	NA	NA	NA	NA
Ha412HOChr09	EuGene	exon	77605441	77605547	NA	-	NA	ID=exon:Ha412HOChr09g0388241.9;Parent=mRNA:Ha412HOChr09g0388241;Ontology_term=SO:0000004;	NA	exon:Ha412HOChr09g0388241.9	mRNA:Ha412HOChr09g0388241	NA	NA	SO:0000004	NA	NA	NA	NA
Ha412HOChr09	EuGene	exon	77605620	77605775	NA	-	NA	ID=exon:Ha412HOChr09g0388241.8;Parent=mRNA:Ha412HOChr09g0388241;Ontology_term=SO:0000004;	NA	exon:Ha412HOChr09g0388241.8	mRNA:Ha412HOChr09g0388241	NA	NA	SO:0000004	NA	NA	NA	NA
Ha412HOChr09	EuGene	exon	77605851	77606021	NA	-	NA	ID=exon:Ha412HOChr09g0388241.7;Parent=mRNA:Ha412HOChr09g0388241;Ontology_term=SO:0000004;	NA	exon:Ha412HOChr09g0388241.7	mRNA:Ha412HOChr09g0388241	NA	NA	SO:0000004	NA	NA	NA	NA
Ha412HOChr09	EuGene	exon	77606092	77606233	NA	-	NA	ID=exon:Ha412HOChr09g0388241.6;Parent=mRNA:Ha412HOChr09g0388241;Ontology_term=SO:0000004;	NA	exon:Ha412HOChr09g0388241.6	mRNA:Ha412HOChr09g0388241	NA	NA	SO:0000004	NA	NA	NA	NA
Ha412HOChr09	EuGene	exon	77606316	77606441	NA	-	NA	ID=exon:Ha412HOChr09g0388241.5;Parent=mRNA:Ha412HOChr09g0388241;Ontology_term=SO:0000004;	NA	exon:Ha412HOChr09g0388241.5	mRNA:Ha412HOChr09g0388241	NA	NA	SO:0000004	NA	NA	NA	NA
Ha412HOChr09	EuGene	exon	77606519	77606638	NA	-	NA	ID=exon:Ha412HOChr09g0388241.4;Parent=mRNA:Ha412HOChr09g0388241;Ontology_term=SO:0000004;	NA	exon:Ha412HOChr09g0388241.4	mRNA:Ha412HOChr09g0388241	NA	NA	SO:0000004	NA	NA	NA	NA
Ha412HOChr09	EuGene	exon	77606791	77606972	NA	-	NA	ID=exon:Ha412HOChr09g0388241.3;Parent=mRNA:Ha412HOChr09g0388241;Ontology_term=SO:0000004;	NA	exon:Ha412HOChr09g0388241.3	mRNA:Ha412HOChr09g0388241	NA	NA	SO:0000004	NA	NA	NA	NA
Ha412HOChr09	EuGene	exon	77607073	77607122	NA	-	NA	ID=exon:Ha412HOChr09g0388241.2;Parent=mRNA:Ha412HOChr09g0388241;Ontology_term=SO:0000004;	NA	exon:Ha412HOChr09g0388241.2	mRNA:Ha412HOChr09g0388241	NA	NA	SO:0000004	NA	NA	NA	NA
Ha412HOChr09	EuGene	exon	77607194	77607376	NA	-	NA	ID=exon:Ha412HOChr09g0388241.1;Parent=mRNA:Ha412HOChr09g0388241;Ontology_term=SO:0000200;	NA	exon:Ha412HOChr09g0388241.1	mRNA:Ha412HOChr09g0388241	NA	NA	SO:0000200	NA	NA	NA	NA
Ha412HOChr09	EuGene	three_prime_UTR	77601457	77602070	NA	-	NA	ID=three_prime_UTR:Ha412HOChr09g0388241.0;Parent=mRNA:Ha412HOChr09g0388241;Ontology_term=SO:0000205;est_cons=100.0;est_incons=0.0;	NA	three_prime_UTR:Ha412HOChr09g0388241.0	mRNA:Ha412HOChr09g0388241	NA	NA	SO:0000205	100.0	0.0	NA	NA
Ha412HOChr09	EuGene	CDS	77602071	77602304	NA	-	0	ID=CDS:Ha412HOChr09g0388241.15;Parent=mRNA:Ha412HOChr09g0388241;Ontology_term=SO:0000197;est_cons=100.0;est_incons=0.0;	NA	CDS:Ha412HOChr09g0388241.15	mRNA:Ha412HOChr09g0388241	NA	NA	SO:0000197	100.0	0.0	NA	NA
Ha412HOChr09	EuGene	CDS	77602383	77602509	NA	-	1	ID=CDS:Ha412HOChr09g0388241.14;Parent=mRNA:Ha412HOChr09g0388241;Ontology_term=SO:0000004;est_cons=100.0;est_incons=0.0;	NA	CDS:Ha412HOChr09g0388241.14	mRNA:Ha412HOChr09g0388241	NA	NA	SO:0000004	100.0	0.0	NA	NA
Ha412HOChr09	EuGene	CDS	77604378	77604497	NA	-	1	ID=CDS:Ha412HOChr09g0388241.13;Parent=mRNA:Ha412HOChr09g0388241;Ontology_term=SO:0000004;est_cons=100.0;est_incons=0.0;	NA	CDS:Ha412HOChr09g0388241.13	mRNA:Ha412HOChr09g0388241	NA	NA	SO:0000004	100.0	0.0	NA	NA
Ha412HOChr09	EuGene	CDS	77604583	77604739	NA	-	2	ID=CDS:Ha412HOChr09g0388241.12;Parent=mRNA:Ha412HOChr09g0388241;Ontology_term=SO:0000004;est_cons=100.0;est_incons=0.0;	NA	CDS:Ha412HOChr09g0388241.12	mRNA:Ha412HOChr09g0388241	NA	NA	SO:0000004	100.0	0.0	NA	NA
Ha412HOChr09	EuGene	CDS	77604825	77604966	NA	-	0	ID=CDS:Ha412HOChr09g0388241.11;Parent=mRNA:Ha412HOChr09g0388241;Ontology_term=SO:0000004;est_cons=100.0;est_incons=0.0;	NA	CDS:Ha412HOChr09g0388241.11	mRNA:Ha412HOChr09g0388241	NA	NA	SO:0000004	100.0	0.0	NA	NA
Ha412HOChr09	EuGene	CDS	77605286	77605376	NA	-	1	ID=CDS:Ha412HOChr09g0388241.10;Parent=mRNA:Ha412HOChr09g0388241;Ontology_term=SO:0000004;est_cons=100.0;est_incons=0.0;	NA	CDS:Ha412HOChr09g0388241.10	mRNA:Ha412HOChr09g0388241	NA	NA	SO:0000004	100.0	0.0	NA	NA
Ha412HOChr09	EuGene	CDS	77605441	77605547	NA	-	0	ID=CDS:Ha412HOChr09g0388241.9;Parent=mRNA:Ha412HOChr09g0388241;Ontology_term=SO:0000004;est_cons=100.0;est_incons=0.0;	NA	CDS:Ha412HOChr09g0388241.9	mRNA:Ha412HOChr09g0388241	NA	NA	SO:0000004	100.0	0.0	NA	NA
Ha412HOChr09	EuGene	CDS	77605620	77605775	NA	-	0	ID=CDS:Ha412HOChr09g0388241.8;Parent=mRNA:Ha412HOChr09g0388241;Ontology_term=SO:0000004;est_cons=100.0;est_incons=0.0;	NA	CDS:Ha412HOChr09g0388241.8	mRNA:Ha412HOChr09g0388241	NA	NA	SO:0000004	100.0	0.0	NA	NA
Ha412HOChr09	EuGene	CDS	77605851	77606021	NA	-	0	ID=CDS:Ha412HOChr09g0388241.7;Parent=mRNA:Ha412HOChr09g0388241;Ontology_term=SO:0000004;est_cons=100.0;est_incons=0.0;	NA	CDS:Ha412HOChr09g0388241.7	mRNA:Ha412HOChr09g0388241	NA	NA	SO:0000004	100.0	0.0	NA	NA
Ha412HOChr09	EuGene	CDS	77606092	77606233	NA	-	1	ID=CDS:Ha412HOChr09g0388241.6;Parent=mRNA:Ha412HOChr09g0388241;Ontology_term=SO:0000004;est_cons=100.0;est_incons=0.0;	NA	CDS:Ha412HOChr09g0388241.6	mRNA:Ha412HOChr09g0388241	NA	NA	SO:0000004	100.0	0.0	NA	NA
Ha412HOChr09	EuGene	CDS	77606316	77606441	NA	-	1	ID=CDS:Ha412HOChr09g0388241.5;Parent=mRNA:Ha412HOChr09g0388241;Ontology_term=SO:0000004;est_cons=100.0;est_incons=0.0;	NA	CDS:Ha412HOChr09g0388241.5	mRNA:Ha412HOChr09g0388241	NA	NA	SO:0000004	100.0	0.0	NA	NA
Ha412HOChr09	EuGene	CDS	77606519	77606638	NA	-	1	ID=CDS:Ha412HOChr09g0388241.4;Parent=mRNA:Ha412HOChr09g0388241;Ontology_term=SO:0000004;est_cons=100.0;est_incons=0.0;	NA	CDS:Ha412HOChr09g0388241.4	mRNA:Ha412HOChr09g0388241	NA	NA	SO:0000004	100.0	0.0	NA	NA
Ha412HOChr09	EuGene	CDS	77606791	77606972	NA	-	0	ID=CDS:Ha412HOChr09g0388241.3;Parent=mRNA:Ha412HOChr09g0388241;Ontology_term=SO:0000004;est_cons=100.0;est_incons=0.0;	NA	CDS:Ha412HOChr09g0388241.3	mRNA:Ha412HOChr09g0388241	NA	NA	SO:0000004	100.0	0.0	NA	NA
Ha412HOChr09	EuGene	CDS	77607073	77607122	NA	-	2	ID=CDS:Ha412HOChr09g0388241.2;Parent=mRNA:Ha412HOChr09g0388241;Ontology_term=SO:0000004;est_cons=100.0;est_incons=0.0;	NA	CDS:Ha412HOChr09g0388241.2	mRNA:Ha412HOChr09g0388241	NA	NA	SO:0000004	100.0	0.0	NA	NA
Ha412HOChr09	EuGene	CDS	77607194	77607245	NA	-	0	ID=CDS:Ha412HOChr09g0388241.1;Parent=mRNA:Ha412HOChr09g0388241;Ontology_term=SO:0000196;est_cons=100.0;est_incons=0.0;	NA	CDS:Ha412HOChr09g0388241.1	mRNA:Ha412HOChr09g0388241	NA	NA	SO:0000196	100.0	0.0	NA	NA
Ha412HOChr09	EuGene	five_prime_UTR	77607246	77607376	NA	-	NA	ID=five_prime_UTR:Ha412HOChr09g0388241.30;Parent=mRNA:Ha412HOChr09g0388241;Ontology_term=SO:0000204;est_cons=100.0;est_incons=0.0;	NA	five_prime_UTR:Ha412HOChr09g0388241.30	mRNA:Ha412HOChr09g0388241	NA	NA	SO:0000204	100.0	0.0	NA	NA
Ha412HOChr09	EuGene	gene	77604362	77605388	NA	+	NA	ID=gene:Ha412HOChr09g0388251;Name=Ha412HOChr09g0388251;locus_tag=Ha412HOChr09g0388251;	Ha412HOChr09g0388251	gene:Ha412HOChr09g0388251	NA	Ha412HOChr09g0388251	NA	NA	NA	NA	NA	NA
Ha412HOChr09	EuGene	mRNA	77604362	77605388	NA	+	NA	ID=mRNA:Ha412HOChr09g0388251;Parent=gene:Ha412HOChr09g0388251;Name=Ha412HOChr09g0388251;locus_tag=Ha412HOChr09g0388251;product=hypothetical%20protein;	Ha412HOChr09g0388251	mRNA:Ha412HOChr09g0388251	gene:Ha412HOChr09g0388251	Ha412HOChr09g0388251	hypothetical%20protein	NA	NA	NA	NA	NA
Ha412HOChr09	EuGene	exon	77604362	77604493	NA	+	NA	ID=exon:Ha412HOChr09g0388251.utr0;Parent=mRNA:Ha412HOChr09g0388251;Ontology_term=SO:0000204;	NA	exon:Ha412HOChr09g0388251.utr0	mRNA:Ha412HOChr09g0388251	NA	NA	SO:0000204	NA	NA	NA	NA
Ha412HOChr09	EuGene	exon	77604579	77604963	NA	+	NA	ID=exon:Ha412HOChr09g0388251.1;Parent=mRNA:Ha412HOChr09g0388251;Ontology_term=SO:0000200;	NA	exon:Ha412HOChr09g0388251.1	mRNA:Ha412HOChr09g0388251	NA	NA	SO:0000200	NA	NA	NA	NA
Ha412HOChr09	EuGene	exon	77605281	77605388	NA	+	NA	ID=exon:Ha412HOChr09g0388251.2;Parent=mRNA:Ha412HOChr09g0388251;Ontology_term=SO:0000202;	NA	exon:Ha412HOChr09g0388251.2	mRNA:Ha412HOChr09g0388251	NA	NA	SO:0000202	NA	NA	NA	NA
Ha412HOChr09	EuGene	five_prime_UTR	77604362	77604493	NA	+	NA	ID=five_prime_UTR:Ha412HOChr09g0388251.0;Parent=mRNA:Ha412HOChr09g0388251;Ontology_term=SO:0000204;est_cons=100.0;est_incons=0.0;	NA	five_prime_UTR:Ha412HOChr09g0388251.0	mRNA:Ha412HOChr09g0388251	NA	NA	SO:0000204	100.0	0.0	NA	NA
Ha412HOChr09	EuGene	five_prime_UTR	77604579	77604846	NA	+	NA	ID=five_prime_UTR:Ha412HOChr09g0388251.2;Parent=mRNA:Ha412HOChr09g0388251;Ontology_term=SO:0000204;est_cons=82.5;est_incons=0.0;	NA	five_prime_UTR:Ha412HOChr09g0388251.2	mRNA:Ha412HOChr09g0388251	NA	NA	SO:0000204	82.5	0.0	NA	NA
Ha412HOChr09	EuGene	CDS	77604847	77604963	NA	+	0	ID=CDS:Ha412HOChr09g0388251.1;Parent=mRNA:Ha412HOChr09g0388251;Ontology_term=SO:0000196;est_cons=100.0;est_incons=0.0;	NA	CDS:Ha412HOChr09g0388251.1	mRNA:Ha412HOChr09g0388251	NA	NA	SO:0000196	100.0	0.0	NA	NA
Ha412HOChr09	EuGene	CDS	77605281	77605370	NA	+	0	ID=CDS:Ha412HOChr09g0388251.2;Parent=mRNA:Ha412HOChr09g0388251;Ontology_term=SO:0000197;est_cons=100.0;est_incons=0.0;	NA	CDS:Ha412HOChr09g0388251.2	mRNA:Ha412HOChr09g0388251	NA	NA	SO:0000197	100.0	0.0	NA	NA
Ha412HOChr09	EuGene	three_prime_UTR	77605371	77605388	NA	+	NA	ID=three_prime_UTR:Ha412HOChr09g0388251.6;Parent=mRNA:Ha412HOChr09g0388251;Ontology_term=SO:0000205;est_cons=100.0;est_incons=0.0;	NA	three_prime_UTR:Ha412HOChr09g0388251.6	mRNA:Ha412HOChr09g0388251	NA	NA	SO:0000205	100.0	0.0	NA	NA
Ha412HOChr09	EuGene	gene	77851134	77851436	NA	+	NA	ID=gene:Ha412HOChr09g0388261;Name=Ha412HOChr09g0388261;locus_tag=Ha412HOChr09g0388261;	Ha412HOChr09g0388261	gene:Ha412HOChr09g0388261	NA	Ha412HOChr09g0388261	NA	NA	NA	NA	NA	NA
Ha412HOChr09	EuGene	mRNA	77851134	77851436	NA	+	NA	ID=mRNA:Ha412HOChr09g0388261;Parent=gene:Ha412HOChr09g0388261;Name=Ha412HOChr09g0388261;locus_tag=Ha412HOChr09g0388261;product=hypothetical%20protein;	Ha412HOChr09g0388261	mRNA:Ha412HOChr09g0388261	gene:Ha412HOChr09g0388261	Ha412HOChr09g0388261	hypothetical%20protein	NA	NA	NA	NA	NA
Ha412HOChr09	EuGene	exon	77851134	77851436	NA	+	NA	ID=exon:Ha412HOChr09g0388261.1;Parent=mRNA:Ha412HOChr09g0388261;Ontology_term=SO:0000147;	NA	exon:Ha412HOChr09g0388261.1	mRNA:Ha412HOChr09g0388261	NA	NA	SO:0000147	NA	NA	NA	NA
Ha412HOChr09	EuGene	CDS	77851134	77851436	NA	+	0	ID=CDS:Ha412HOChr09g0388261.1;Parent=mRNA:Ha412HOChr09g0388261;Ontology_term=SO:0005845;est_cons=0.0;est_incons=0.0;	NA	CDS:Ha412HOChr09g0388261.1	mRNA:Ha412HOChr09g0388261	NA	NA	SO:0005845	0.0	0.0	NA	NA
Ha412HOChr09	EuGene	gene	77854025	77855247	NA	+	NA	ID=gene:Ha412HOChr09g0388271;Name=Ha412HOChr09g0388271;locus_tag=Ha412HOChr09g0388271;	Ha412HOChr09g0388271	gene:Ha412HOChr09g0388271	NA	Ha412HOChr09g0388271	NA	NA	NA	NA	NA	NA
Ha412HOChr09	EuGene	mRNA	77854025	77855247	NA	+	NA	ID=mRNA:Ha412HOChr09g0388271;Parent=gene:Ha412HOChr09g0388271;Name=Ha412HOChr09g0388271;locus_tag=Ha412HOChr09g0388271;product=hypothetical%20protein;	Ha412HOChr09g0388271	mRNA:Ha412HOChr09g0388271	gene:Ha412HOChr09g0388271	Ha412HOChr09g0388271	hypothetical%20protein	NA	NA	NA	NA	NA
Ha412HOChr09	EuGene	exon	77854025	77854220	NA	+	NA	ID=exon:Ha412HOChr09g0388271.1;Parent=mRNA:Ha412HOChr09g0388271;Ontology_term=SO:0000200;	NA	exon:Ha412HOChr09g0388271.1	mRNA:Ha412HOChr09g0388271	NA	NA	SO:0000200	NA	NA	NA	NA
Ha412HOChr09	EuGene	exon	77854289	77854447	NA	+	NA	ID=exon:Ha412HOChr09g0388271.2;Parent=mRNA:Ha412HOChr09g0388271;Ontology_term=SO:0000004;	NA	exon:Ha412HOChr09g0388271.2	mRNA:Ha412HOChr09g0388271	NA	NA	SO:0000004	NA	NA	NA	NA
Ha412HOChr09	EuGene	exon	77854518	77854898	NA	+	NA	ID=exon:Ha412HOChr09g0388271.3;Parent=mRNA:Ha412HOChr09g0388271;Ontology_term=SO:0000004;	NA	exon:Ha412HOChr09g0388271.3	mRNA:Ha412HOChr09g0388271	NA	NA	SO:0000004	NA	NA	NA	NA
Ha412HOChr09	EuGene	exon	77854973	77855247	NA	+	NA	ID=exon:Ha412HOChr09g0388271.4;Parent=mRNA:Ha412HOChr09g0388271;Ontology_term=SO:0000202;	NA	exon:Ha412HOChr09g0388271.4	mRNA:Ha412HOChr09g0388271	NA	NA	SO:0000202	NA	NA	NA	NA
Ha412HOChr09	EuGene	CDS	77854025	77854220	NA	+	0	ID=CDS:Ha412HOChr09g0388271.1;Parent=mRNA:Ha412HOChr09g0388271;Ontology_term=SO:0000196;est_cons=0.0;est_incons=0.0;	NA	CDS:Ha412HOChr09g0388271.1	mRNA:Ha412HOChr09g0388271	NA	NA	SO:0000196	0.0	0.0	NA	NA
Ha412HOChr09	EuGene	CDS	77854289	77854447	NA	+	2	ID=CDS:Ha412HOChr09g0388271.2;Parent=mRNA:Ha412HOChr09g0388271;Ontology_term=SO:0000004;est_cons=0.0;est_incons=0.0;	NA	CDS:Ha412HOChr09g0388271.2	mRNA:Ha412HOChr09g0388271	NA	NA	SO:0000004	0.0	0.0	NA	NA
Ha412HOChr09	EuGene	CDS	77854518	77854898	NA	+	2	ID=CDS:Ha412HOChr09g0388271.3;Parent=mRNA:Ha412HOChr09g0388271;Ontology_term=SO:0000004;est_cons=0.0;est_incons=0.0;	NA	CDS:Ha412HOChr09g0388271.3	mRNA:Ha412HOChr09g0388271	NA	NA	SO:0000004	0.0	0.0	NA	NA
Ha412HOChr09	EuGene	CDS	77854973	77855247	NA	+	2	ID=CDS:Ha412HOChr09g0388271.4;Parent=mRNA:Ha412HOChr09g0388271;Ontology_term=SO:0000197;est_cons=0.0;est_incons=0.0;	NA	CDS:Ha412HOChr09g0388271.4	mRNA:Ha412HOChr09g0388271	NA	NA	SO:0000197	0.0	0.0	NA	NA
Ha412HOChr09	EuGene	gene	77855532	77856499	NA	+	NA	ID=gene:Ha412HOChr09g0388281;Name=Ha412HOChr09g0388281;locus_tag=Ha412HOChr09g0388281;	Ha412HOChr09g0388281	gene:Ha412HOChr09g0388281	NA	Ha412HOChr09g0388281	NA	NA	NA	NA	NA	NA
Ha412HOChr09	EuGene	mRNA	77855532	77856499	NA	+	NA	ID=mRNA:Ha412HOChr09g0388281;Parent=gene:Ha412HOChr09g0388281;Name=Ha412HOChr09g0388281;locus_tag=Ha412HOChr09g0388281;product=hypothetical%20protein;	Ha412HOChr09g0388281	mRNA:Ha412HOChr09g0388281	gene:Ha412HOChr09g0388281	Ha412HOChr09g0388281	hypothetical%20protein	NA	NA	NA	NA	NA
Ha412HOChr09	EuGene	exon	77855532	77856119	NA	+	NA	ID=exon:Ha412HOChr09g0388281.1;Parent=mRNA:Ha412HOChr09g0388281;Ontology_term=SO:0000200;	NA	exon:Ha412HOChr09g0388281.1	mRNA:Ha412HOChr09g0388281	NA	NA	SO:0000200	NA	NA	NA	NA
Ha412HOChr09	EuGene	exon	77856209	77856373	NA	+	NA	ID=exon:Ha412HOChr09g0388281.2;Parent=mRNA:Ha412HOChr09g0388281;Ontology_term=SO:0000004;	NA	exon:Ha412HOChr09g0388281.2	mRNA:Ha412HOChr09g0388281	NA	NA	SO:0000004	NA	NA	NA	NA
Ha412HOChr09	EuGene	exon	77856440	77856499	NA	+	NA	ID=exon:Ha412HOChr09g0388281.3;Parent=mRNA:Ha412HOChr09g0388281;Ontology_term=SO:0000202;	NA	exon:Ha412HOChr09g0388281.3	mRNA:Ha412HOChr09g0388281	NA	NA	SO:0000202	NA	NA	NA	NA
Ha412HOChr09	EuGene	CDS	77855532	77856119	NA	+	0	ID=CDS:Ha412HOChr09g0388281.1;Parent=mRNA:Ha412HOChr09g0388281;Ontology_term=SO:0000196;est_cons=0.0;est_incons=0.0;	NA	CDS:Ha412HOChr09g0388281.1	mRNA:Ha412HOChr09g0388281	NA	NA	SO:0000196	0.0	0.0	NA	NA
Ha412HOChr09	EuGene	CDS	77856209	77856373	NA	+	0	ID=CDS:Ha412HOChr09g0388281.2;Parent=mRNA:Ha412HOChr09g0388281;Ontology_term=SO:0000004;est_cons=0.0;est_incons=0.0;	NA	CDS:Ha412HOChr09g0388281.2	mRNA:Ha412HOChr09g0388281	NA	NA	SO:0000004	0.0	0.0	NA	NA
Ha412HOChr09	EuGene	CDS	77856440	77856499	NA	+	0	ID=CDS:Ha412HOChr09g0388281.3;Parent=mRNA:Ha412HOChr09g0388281;Ontology_term=SO:0000197;est_cons=0.0;est_incons=0.0;	NA	CDS:Ha412HOChr09g0388281.3	mRNA:Ha412HOChr09g0388281	NA	NA	SO:0000197	0.0	0.0	NA	NA
Ha412HOChr09	EuGene	gene	77859759	77860100	NA	+	NA	ID=gene:Ha412HOChr09g0388291;Name=Ha412HOChr09g0388291;locus_tag=Ha412HOChr09g0388291;	Ha412HOChr09g0388291	gene:Ha412HOChr09g0388291	NA	Ha412HOChr09g0388291	NA	NA	NA	NA	NA	NA
Ha412HOChr09	EuGene	mRNA	77859759	77860100	NA	+	NA	ID=mRNA:Ha412HOChr09g0388291;Parent=gene:Ha412HOChr09g0388291;Name=Ha412HOChr09g0388291;locus_tag=Ha412HOChr09g0388291;product=hypothetical%20protein;	Ha412HOChr09g0388291	mRNA:Ha412HOChr09g0388291	gene:Ha412HOChr09g0388291	Ha412HOChr09g0388291	hypothetical%20protein	NA	NA	NA	NA	NA
Ha412HOChr09	EuGene	exon	77859759	77860100	NA	+	NA	ID=exon:Ha412HOChr09g0388291.1;Parent=mRNA:Ha412HOChr09g0388291;Ontology_term=SO:0000147;	NA	exon:Ha412HOChr09g0388291.1	mRNA:Ha412HOChr09g0388291	NA	NA	SO:0000147	NA	NA	NA	NA
Ha412HOChr09	EuGene	CDS	77859759	77860100	NA	+	0	ID=CDS:Ha412HOChr09g0388291.1;Parent=mRNA:Ha412HOChr09g0388291;Ontology_term=SO:0005845;est_cons=0.0;est_incons=0.0;	NA	CDS:Ha412HOChr09g0388291.1	mRNA:Ha412HOChr09g0388291	NA	NA	SO:0005845	0.0	0.0	NA	NA
Ha412HOChr09	EuGene	gene	77866645	77866974	NA	+	NA	ID=gene:Ha412HOChr09g0388301;Name=Ha412HOChr09g0388301;locus_tag=Ha412HOChr09g0388301;	Ha412HOChr09g0388301	gene:Ha412HOChr09g0388301	NA	Ha412HOChr09g0388301	NA	NA	NA	NA	NA	NA
Ha412HOChr09	EuGene	mRNA	77866645	77866974	NA	+	NA	ID=mRNA:Ha412HOChr09g0388301;Parent=gene:Ha412HOChr09g0388301;Name=Ha412HOChr09g0388301;locus_tag=Ha412HOChr09g0388301;product=hypothetical%20protein;	Ha412HOChr09g0388301	mRNA:Ha412HOChr09g0388301	gene:Ha412HOChr09g0388301	Ha412HOChr09g0388301	hypothetical%20protein	NA	NA	NA	NA	NA
Ha412HOChr09	EuGene	exon	77866645	77866974	NA	+	NA	ID=exon:Ha412HOChr09g0388301.1;Parent=mRNA:Ha412HOChr09g0388301;Ontology_term=SO:0000147;	NA	exon:Ha412HOChr09g0388301.1	mRNA:Ha412HOChr09g0388301	NA	NA	SO:0000147	NA	NA	NA	NA
Ha412HOChr09	EuGene	CDS	77866645	77866974	NA	+	0	ID=CDS:Ha412HOChr09g0388301.1;Parent=mRNA:Ha412HOChr09g0388301;Ontology_term=SO:0005845;est_cons=0.0;est_incons=0.0;	NA	CDS:Ha412HOChr09g0388301.1	mRNA:Ha412HOChr09g0388301	NA	NA	SO:0005845	0.0	0.0	NA	NA
Ha412HOChr09	EuGene	gene	77873359	77876326	NA	+	NA	ID=gene:Ha412HOChr09g0388311;Name=Ha412HOChr09g0388311;locus_tag=Ha412HOChr09g0388311;	Ha412HOChr09g0388311	gene:Ha412HOChr09g0388311	NA	Ha412HOChr09g0388311	NA	NA	NA	NA	NA	NA
Ha412HOChr09	EuGene	mRNA	77873359	77876326	NA	+	NA	ID=mRNA:Ha412HOChr09g0388311;Parent=gene:Ha412HOChr09g0388311;Name=Ha412HOChr09g0388311;locus_tag=Ha412HOChr09g0388311;product=Putative%20protein%20kinase%20RLK-Pelle-RLCK-VIII%20family;Ontology_term=GO:0016021,GO:0004674,GO:0004713,GO:0005524,GO:0018108;ec_number=2.7.11.1;	Ha412HOChr09g0388311	mRNA:Ha412HOChr09g0388311	gene:Ha412HOChr09g0388311	Ha412HOChr09g0388311	Putative%20protein%20kinase%20RLK-Pelle-RLCK-VIII%20family	GO:0016021,GO:0004674,GO:0004713,GO:0005524,GO:0018108	NA	NA	2.7.11.1	NA
Ha412HOChr09	EuGene	exon	77873359	77873478	NA	+	NA	ID=exon:Ha412HOChr09g0388311.utr0;Parent=mRNA:Ha412HOChr09g0388311;Ontology_term=SO:0000204;	NA	exon:Ha412HOChr09g0388311.utr0	mRNA:Ha412HOChr09g0388311	NA	NA	SO:0000204	NA	NA	NA	NA
Ha412HOChr09	EuGene	exon	77873562	77873623	NA	+	NA	ID=exon:Ha412HOChr09g0388311.1;Parent=mRNA:Ha412HOChr09g0388311;Ontology_term=SO:0000200;	NA	exon:Ha412HOChr09g0388311.1	mRNA:Ha412HOChr09g0388311	NA	NA	SO:0000200	NA	NA	NA	NA
Ha412HOChr09	EuGene	exon	77874332	77874464	NA	+	NA	ID=exon:Ha412HOChr09g0388311.2;Parent=mRNA:Ha412HOChr09g0388311;Ontology_term=SO:0000004;	NA	exon:Ha412HOChr09g0388311.2	mRNA:Ha412HOChr09g0388311	NA	NA	SO:0000004	NA	NA	NA	NA
Ha412HOChr09	EuGene	exon	77874986	77875070	NA	+	NA	ID=exon:Ha412HOChr09g0388311.3;Parent=mRNA:Ha412HOChr09g0388311;Ontology_term=SO:0000004;	NA	exon:Ha412HOChr09g0388311.3	mRNA:Ha412HOChr09g0388311	NA	NA	SO:0000004	NA	NA	NA	NA
Ha412HOChr09	EuGene	exon	77875597	77875719	NA	+	NA	ID=exon:Ha412HOChr09g0388311.4;Parent=mRNA:Ha412HOChr09g0388311;Ontology_term=SO:0000004;	NA	exon:Ha412HOChr09g0388311.4	mRNA:Ha412HOChr09g0388311	NA	NA	SO:0000004	NA	NA	NA	NA
Ha412HOChr09	EuGene	exon	77875955	77876045	NA	+	NA	ID=exon:Ha412HOChr09g0388311.5;Parent=mRNA:Ha412HOChr09g0388311;Ontology_term=SO:0000004;	NA	exon:Ha412HOChr09g0388311.5	mRNA:Ha412HOChr09g0388311	NA	NA	SO:0000004	NA	NA	NA	NA
Ha412HOChr09	EuGene	exon	77876140	77876326	NA	+	NA	ID=exon:Ha412HOChr09g0388311.6;Parent=mRNA:Ha412HOChr09g0388311;Ontology_term=SO:0000202;	NA	exon:Ha412HOChr09g0388311.6	mRNA:Ha412HOChr09g0388311	NA	NA	SO:0000202	NA	NA	NA	NA
Ha412HOChr09	EuGene	five_prime_UTR	77873359	77873478	NA	+	NA	ID=five_prime_UTR:Ha412HOChr09g0388311.0;Parent=mRNA:Ha412HOChr09g0388311;Ontology_term=SO:0000204;est_cons=100.0;est_incons=0.0;	NA	five_prime_UTR:Ha412HOChr09g0388311.0	mRNA:Ha412HOChr09g0388311	NA	NA	SO:0000204	100.0	0.0	NA	NA
Ha412HOChr09	EuGene	five_prime_UTR	77873562	77873603	NA	+	NA	ID=five_prime_UTR:Ha412HOChr09g0388311.2;Parent=mRNA:Ha412HOChr09g0388311;Ontology_term=SO:0000204;est_cons=100.0;est_incons=0.0;	NA	five_prime_UTR:Ha412HOChr09g0388311.2	mRNA:Ha412HOChr09g0388311	NA	NA	SO:0000204	100.0	0.0	NA	NA
Ha412HOChr09	EuGene	CDS	77873604	77873623	NA	+	0	ID=CDS:Ha412HOChr09g0388311.1;Parent=mRNA:Ha412HOChr09g0388311;Ontology_term=SO:0000196;est_cons=100.0;est_incons=0.0;	NA	CDS:Ha412HOChr09g0388311.1	mRNA:Ha412HOChr09g0388311	NA	NA	SO:0000196	100.0	0.0	NA	NA
Ha412HOChr09	EuGene	CDS	77874332	77874464	NA	+	1	ID=CDS:Ha412HOChr09g0388311.2;Parent=mRNA:Ha412HOChr09g0388311;Ontology_term=SO:0000004;est_cons=100.0;est_incons=0.0;	NA	CDS:Ha412HOChr09g0388311.2	mRNA:Ha412HOChr09g0388311	NA	NA	SO:0000004	100.0	0.0	NA	NA
Ha412HOChr09	EuGene	CDS	77874986	77875070	NA	+	0	ID=CDS:Ha412HOChr09g0388311.3;Parent=mRNA:Ha412HOChr09g0388311;Ontology_term=SO:0000004;est_cons=100.0;est_incons=0.0;	NA	CDS:Ha412HOChr09g0388311.3	mRNA:Ha412HOChr09g0388311	NA	NA	SO:0000004	100.0	0.0	NA	NA
Ha412HOChr09	EuGene	CDS	77875597	77875719	NA	+	2	ID=CDS:Ha412HOChr09g0388311.4;Parent=mRNA:Ha412HOChr09g0388311;Ontology_term=SO:0000004;est_cons=0.0;est_incons=0.0;	NA	CDS:Ha412HOChr09g0388311.4	mRNA:Ha412HOChr09g0388311	NA	NA	SO:0000004	0.0	0.0	NA	NA
Ha412HOChr09	EuGene	CDS	77875955	77876045	NA	+	2	ID=CDS:Ha412HOChr09g0388311.5;Parent=mRNA:Ha412HOChr09g0388311;Ontology_term=SO:0000004;est_cons=0.0;est_incons=0.0;	NA	CDS:Ha412HOChr09g0388311.5	mRNA:Ha412HOChr09g0388311	NA	NA	SO:0000004	0.0	0.0	NA	NA
Ha412HOChr09	EuGene	CDS	77876140	77876326	NA	+	1	ID=CDS:Ha412HOChr09g0388311.6;Parent=mRNA:Ha412HOChr09g0388311;Ontology_term=SO:0000197;est_cons=0.0;est_incons=0.0;	NA	CDS:Ha412HOChr09g0388311.6	mRNA:Ha412HOChr09g0388311	NA	NA	SO:0000197	0.0	0.0	NA	NA
Ha412HOChr09	EuGene	gene	77880441	77882197	NA	+	NA	ID=gene:Ha412HOChr09g0388321;Name=Ha412HOChr09g0388321;locus_tag=Ha412HOChr09g0388321;	Ha412HOChr09g0388321	gene:Ha412HOChr09g0388321	NA	Ha412HOChr09g0388321	NA	NA	NA	NA	NA	NA
Ha412HOChr09	EuGene	mRNA	77880441	77882197	NA	+	NA	ID=mRNA:Ha412HOChr09g0388321;Parent=gene:Ha412HOChr09g0388321;Name=Ha412HOChr09g0388321;locus_tag=Ha412HOChr09g0388321;product=Putative%20cytochrome%20c%20assembly%20protein;Ontology_term=GO:0005739,GO:0016021,GO:0015232,GO:0020037,GO:0015886,GO:0017004;	Ha412HOChr09g0388321	mRNA:Ha412HOChr09g0388321	gene:Ha412HOChr09g0388321	Ha412HOChr09g0388321	Putative%20cytochrome%20c%20assembly%20protein	GO:0005739,GO:0016021,GO:0015232,GO:0020037,GO:0015886,GO:0017004	NA	NA	NA	NA
Ha412HOChr09	EuGene	exon	77880441	77881672	NA	+	NA	ID=exon:Ha412HOChr09g0388321.1;Parent=mRNA:Ha412HOChr09g0388321;Ontology_term=SO:0000200;	NA	exon:Ha412HOChr09g0388321.1	mRNA:Ha412HOChr09g0388321	NA	NA	SO:0000200	NA	NA	NA	NA
Ha412HOChr09	EuGene	exon	77881762	77882197	NA	+	NA	ID=exon:Ha412HOChr09g0388321.2;Parent=mRNA:Ha412HOChr09g0388321;Ontology_term=SO:0000202;	NA	exon:Ha412HOChr09g0388321.2	mRNA:Ha412HOChr09g0388321	NA	NA	SO:0000202	NA	NA	NA	NA
Ha412HOChr09	EuGene	CDS	77880441	77881672	NA	+	0	ID=CDS:Ha412HOChr09g0388321.1;Parent=mRNA:Ha412HOChr09g0388321;Ontology_term=SO:0000196;est_cons=0.0;est_incons=0.0;	NA	CDS:Ha412HOChr09g0388321.1	mRNA:Ha412HOChr09g0388321	NA	NA	SO:0000196	0.0	0.0	NA	NA
Ha412HOChr09	EuGene	CDS	77881762	77882197	NA	+	1	ID=CDS:Ha412HOChr09g0388321.2;Parent=mRNA:Ha412HOChr09g0388321;Ontology_term=SO:0000197;est_cons=0.0;est_incons=0.0;	NA	CDS:Ha412HOChr09g0388321.2	mRNA:Ha412HOChr09g0388321	NA	NA	SO:0000197	0.0	0.0	NA	NA
Ha412HOChr09	EuGene	gene	78002644	78004222	NA	+	NA	ID=gene:Ha412HOChr09g0388331;Name=Ha412HOChr09g0388331;locus_tag=Ha412HOChr09g0388331;	Ha412HOChr09g0388331	gene:Ha412HOChr09g0388331	NA	Ha412HOChr09g0388331	NA	NA	NA	NA	NA	NA
Ha412HOChr09	EuGene	mRNA	78002644	78004222	NA	+	NA	ID=mRNA:Ha412HOChr09g0388331;Parent=gene:Ha412HOChr09g0388331;Name=Ha412HOChr09g0388331;locus_tag=Ha412HOChr09g0388331;product=Putative%20leucine-rich%20repeat-containing%2C%20plant-type%2C%20leucine-rich%20repeat%20domain%20superfamily;Ontology_term=GO:0016021;	Ha412HOChr09g0388331	mRNA:Ha412HOChr09g0388331	gene:Ha412HOChr09g0388331	Ha412HOChr09g0388331	Putative%20leucine-rich%20repeat-containing%2C%20plant-type%2C%20leucine-rich%20repeat%20domain%20superfamily	GO:0016021	NA	NA	NA	NA
Ha412HOChr09	EuGene	exon	78002644	78004222	NA	+	NA	ID=exon:Ha412HOChr09g0388331.1;Parent=mRNA:Ha412HOChr09g0388331;Ontology_term=SO:0000147;	NA	exon:Ha412HOChr09g0388331.1	mRNA:Ha412HOChr09g0388331	NA	NA	SO:0000147	NA	NA	NA	NA
Ha412HOChr09	EuGene	five_prime_UTR	78002644	78002644	NA	+	NA	ID=five_prime_UTR:Ha412HOChr09g0388331.0;Parent=mRNA:Ha412HOChr09g0388331;Ontology_term=SO:0000204;est_cons=0.0;est_incons=0.0;	NA	five_prime_UTR:Ha412HOChr09g0388331.0	mRNA:Ha412HOChr09g0388331	NA	NA	SO:0000204	0.0	0.0	NA	NA
Ha412HOChr09	EuGene	CDS	78002645	78004219	NA	+	0	ID=CDS:Ha412HOChr09g0388331.1;Parent=mRNA:Ha412HOChr09g0388331;Ontology_term=SO:0005845;est_cons=0.0;est_incons=0.0;	NA	CDS:Ha412HOChr09g0388331.1	mRNA:Ha412HOChr09g0388331	NA	NA	SO:0005845	0.0	0.0	NA	NA
Ha412HOChr09	EuGene	three_prime_UTR	78004220	78004222	NA	+	NA	ID=three_prime_UTR:Ha412HOChr09g0388331.2;Parent=mRNA:Ha412HOChr09g0388331;Ontology_term=SO:0000205;est_cons=0.0;est_incons=0.0;	NA	three_prime_UTR:Ha412HOChr09g0388331.2	mRNA:Ha412HOChr09g0388331	NA	NA	SO:0000205	0.0	0.0	NA	NA
Ha412HOChr09	EuGene	gene	78005236	78006806	NA	+	NA	ID=gene:Ha412HOChr09g0388341;Name=Ha412HOChr09g0388341;locus_tag=Ha412HOChr09g0388341;	Ha412HOChr09g0388341	gene:Ha412HOChr09g0388341	NA	Ha412HOChr09g0388341	NA	NA	NA	NA	NA	NA
Ha412HOChr09	EuGene	ncRNA	78005236	78006806	NA	+	NA	ID=ncRNA:Ha412HOChr09g0388341;Parent=gene:Ha412HOChr09g0388341;Name=Ha412HOChr09g0388341;locus_tag=Ha412HOChr09g0388341;	Ha412HOChr09g0388341	ncRNA:Ha412HOChr09g0388341	gene:Ha412HOChr09g0388341	Ha412HOChr09g0388341	NA	NA	NA	NA	NA	NA
Ha412HOChr09	EuGene	exon	78005236	78005313	NA	+	NA	ID=ncRNA:Ha412HOChr09g0388341.ncrna0;Parent=ncRNA:Ha412HOChr09g0388341;Ontology_term=SO:0000655;est_cons=100.0;est_incons=0.0;	NA	ncRNA:Ha412HOChr09g0388341.ncrna0	ncRNA:Ha412HOChr09g0388341	NA	NA	SO:0000655	100.0	0.0	NA	NA
Ha412HOChr09	EuGene	exon	78006368	78006524	NA	+	NA	ID=ncRNA:Ha412HOChr09g0388341.ncrna2;Parent=ncRNA:Ha412HOChr09g0388341;Ontology_term=SO:0000655;est_cons=100.0;est_incons=0.0;	NA	ncRNA:Ha412HOChr09g0388341.ncrna2	ncRNA:Ha412HOChr09g0388341	NA	NA	SO:0000655	100.0	0.0	NA	NA
Ha412HOChr09	EuGene	exon	78006708	78006806	NA	+	NA	ID=ncRNA:Ha412HOChr09g0388341.ncrna4;Parent=ncRNA:Ha412HOChr09g0388341;Ontology_term=SO:0000655;est_cons=100.0;est_incons=0.0;	NA	ncRNA:Ha412HOChr09g0388341.ncrna4	ncRNA:Ha412HOChr09g0388341	NA	NA	SO:0000655	100.0	0.0	NA	NA
Ha412HOChr09	EuGene	gene	78094726	78097181	NA	-	NA	ID=gene:Ha412HOChr09g0388351;Name=Ha412HOChr09g0388351;locus_tag=Ha412HOChr09g0388351;	Ha412HOChr09g0388351	gene:Ha412HOChr09g0388351	NA	Ha412HOChr09g0388351	NA	NA	NA	NA	NA	NA
Ha412HOChr09	EuGene	mRNA	78094726	78097181	NA	-	NA	ID=mRNA:Ha412HOChr09g0388351;Parent=gene:Ha412HOChr09g0388351;Name=Ha412HOChr09g0388351;locus_tag=Ha412HOChr09g0388351;product=hypothetical%20protein;	Ha412HOChr09g0388351	mRNA:Ha412HOChr09g0388351	gene:Ha412HOChr09g0388351	Ha412HOChr09g0388351	hypothetical%20protein	NA	NA	NA	NA	NA
Ha412HOChr09	EuGene	exon	78094726	78097181	NA	-	NA	ID=exon:Ha412HOChr09g0388351.1;Parent=mRNA:Ha412HOChr09g0388351;Ontology_term=SO:0000147;	NA	exon:Ha412HOChr09g0388351.1	mRNA:Ha412HOChr09g0388351	NA	NA	SO:0000147	NA	NA	NA	NA
Ha412HOChr09	EuGene	three_prime_UTR	78094726	78096884	NA	-	NA	ID=three_prime_UTR:Ha412HOChr09g0388351.0;Parent=mRNA:Ha412HOChr09g0388351;Ontology_term=SO:0000205;est_cons=100.0;est_incons=0.0;	NA	three_prime_UTR:Ha412HOChr09g0388351.0	mRNA:Ha412HOChr09g0388351	NA	NA	SO:0000205	100.0	0.0	NA	NA
Ha412HOChr09	EuGene	CDS	78096885	78097151	NA	-	0	ID=CDS:Ha412HOChr09g0388351.1;Parent=mRNA:Ha412HOChr09g0388351;Ontology_term=SO:0005845;est_cons=100.0;est_incons=0.0;	NA	CDS:Ha412HOChr09g0388351.1	mRNA:Ha412HOChr09g0388351	NA	NA	SO:0005845	100.0	0.0	NA	NA
Ha412HOChr09	EuGene	five_prime_UTR	78097152	78097181	NA	-	NA	ID=five_prime_UTR:Ha412HOChr09g0388351.2;Parent=mRNA:Ha412HOChr09g0388351;Ontology_term=SO:0000204;est_cons=100.0;est_incons=0.0;	NA	five_prime_UTR:Ha412HOChr09g0388351.2	mRNA:Ha412HOChr09g0388351	NA	NA	SO:0000204	100.0	0.0	NA	NA
Ha412HOChr09	EuGene	gene	78127097	78128247	NA	-	NA	ID=gene:Ha412HOChr09g0388361;Name=Ha412HOChr09g0388361;locus_tag=Ha412HOChr09g0388361;	Ha412HOChr09g0388361	gene:Ha412HOChr09g0388361	NA	Ha412HOChr09g0388361	NA	NA	NA	NA	NA	NA
Ha412HOChr09	EuGene	mRNA	78127097	78128247	NA	-	NA	ID=mRNA:Ha412HOChr09g0388361;Parent=gene:Ha412HOChr09g0388361;Name=Ha412HOChr09g0388361;locus_tag=Ha412HOChr09g0388361;product=hypothetical%20protein;Ontology_term=GO:0000932,GO:0005634,GO:0030015,GO:0006355,GO:0017148;	Ha412HOChr09g0388361	mRNA:Ha412HOChr09g0388361	gene:Ha412HOChr09g0388361	Ha412HOChr09g0388361	hypothetical%20protein	GO:0000932,GO:0005634,GO:0030015,GO:0006355,GO:0017148	NA	NA	NA	NA
Ha412HOChr09	EuGene	exon	78127097	78127348	NA	-	NA	ID=exon:Ha412HOChr09g0388361.utr0;Parent=mRNA:Ha412HOChr09g0388361;Ontology_term=SO:0000205;	NA	exon:Ha412HOChr09g0388361.utr0	mRNA:Ha412HOChr09g0388361	NA	NA	SO:0000205	NA	NA	NA	NA
Ha412HOChr09	EuGene	exon	78127432	78127610	NA	-	NA	ID=exon:Ha412HOChr09g0388361.2;Parent=mRNA:Ha412HOChr09g0388361;Ontology_term=SO:0000202;	NA	exon:Ha412HOChr09g0388361.2	mRNA:Ha412HOChr09g0388361	NA	NA	SO:0000202	NA	NA	NA	NA
Ha412HOChr09	EuGene	exon	78128128	78128247	NA	-	NA	ID=exon:Ha412HOChr09g0388361.1;Parent=mRNA:Ha412HOChr09g0388361;Ontology_term=SO:0000200;	NA	exon:Ha412HOChr09g0388361.1	mRNA:Ha412HOChr09g0388361	NA	NA	SO:0000200	NA	NA	NA	NA
Ha412HOChr09	EuGene	three_prime_UTR	78127097	78127348	NA	-	NA	ID=three_prime_UTR:Ha412HOChr09g0388361.0;Parent=mRNA:Ha412HOChr09g0388361;Ontology_term=SO:0000205;est_cons=100.0;est_incons=0.0;	NA	three_prime_UTR:Ha412HOChr09g0388361.0	mRNA:Ha412HOChr09g0388361	NA	NA	SO:0000205	100.0	0.0	NA	NA
Ha412HOChr09	EuGene	three_prime_UTR	78127432	78127436	NA	-	NA	ID=three_prime_UTR:Ha412HOChr09g0388361.2;Parent=mRNA:Ha412HOChr09g0388361;Ontology_term=SO:0000205;est_cons=100.0;est_incons=0.0;	NA	three_prime_UTR:Ha412HOChr09g0388361.2	mRNA:Ha412HOChr09g0388361	NA	NA	SO:0000205	100.0	0.0	NA	NA
Ha412HOChr09	EuGene	CDS	78127437	78127610	NA	-	0	ID=CDS:Ha412HOChr09g0388361.2;Parent=mRNA:Ha412HOChr09g0388361;Ontology_term=SO:0000197;est_cons=56.9;est_incons=0.0;	NA	CDS:Ha412HOChr09g0388361.2	mRNA:Ha412HOChr09g0388361	NA	NA	SO:0000197	56.9	0.0	NA	NA
Ha412HOChr09	EuGene	CDS	78128128	78128247	NA	-	0	ID=CDS:Ha412HOChr09g0388361.1;Parent=mRNA:Ha412HOChr09g0388361;Ontology_term=SO:0000196;est_cons=0.0;est_incons=0.0;	NA	CDS:Ha412HOChr09g0388361.1	mRNA:Ha412HOChr09g0388361	NA	NA	SO:0000196	0.0	0.0	NA	NA
Ha412HOChr09	EuGene	gene	78131837	78133101	NA	-	NA	ID=gene:Ha412HOChr09g0388371;Name=Ha412HOChr09g0388371;locus_tag=Ha412HOChr09g0388371;	Ha412HOChr09g0388371	gene:Ha412HOChr09g0388371	NA	Ha412HOChr09g0388371	NA	NA	NA	NA	NA	NA
Ha412HOChr09	EuGene	mRNA	78131837	78133101	NA	-	NA	ID=mRNA:Ha412HOChr09g0388371;Parent=gene:Ha412HOChr09g0388371;Name=Ha412HOChr09g0388371;locus_tag=Ha412HOChr09g0388371;product=Putative%20protein-serine%2Fthreonine%20kinase;Ontology_term=GO:0004674,GO:0005524,GO:0006468;ec_number=2.7.11.-;	Ha412HOChr09g0388371	mRNA:Ha412HOChr09g0388371	gene:Ha412HOChr09g0388371	Ha412HOChr09g0388371	Putative%20protein-serine%2Fthreonine%20kinase	GO:0004674,GO:0005524,GO:0006468	NA	NA	2.7.11.-	NA
Ha412HOChr09	EuGene	exon	78131837	78131995	NA	-	NA	ID=exon:Ha412HOChr09g0388371.4;Parent=mRNA:Ha412HOChr09g0388371;Ontology_term=SO:0000202;	NA	exon:Ha412HOChr09g0388371.4	mRNA:Ha412HOChr09g0388371	NA	NA	SO:0000202	NA	NA	NA	NA
Ha412HOChr09	EuGene	exon	78132061	78132183	NA	-	NA	ID=exon:Ha412HOChr09g0388371.3;Parent=mRNA:Ha412HOChr09g0388371;Ontology_term=SO:0000004;	NA	exon:Ha412HOChr09g0388371.3	mRNA:Ha412HOChr09g0388371	NA	NA	SO:0000004	NA	NA	NA	NA
Ha412HOChr09	EuGene	exon	78132825	78132878	NA	-	NA	ID=exon:Ha412HOChr09g0388371.2;Parent=mRNA:Ha412HOChr09g0388371;Ontology_term=SO:0000004;	NA	exon:Ha412HOChr09g0388371.2	mRNA:Ha412HOChr09g0388371	NA	NA	SO:0000004	NA	NA	NA	NA
Ha412HOChr09	EuGene	exon	78132982	78133101	NA	-	NA	ID=exon:Ha412HOChr09g0388371.1;Parent=mRNA:Ha412HOChr09g0388371;Ontology_term=SO:0000200;	NA	exon:Ha412HOChr09g0388371.1	mRNA:Ha412HOChr09g0388371	NA	NA	SO:0000200	NA	NA	NA	NA
Ha412HOChr09	EuGene	CDS	78131837	78131995	NA	-	0	ID=CDS:Ha412HOChr09g0388371.4;Parent=mRNA:Ha412HOChr09g0388371;Ontology_term=SO:0000197;est_cons=0.0;est_incons=0.0;	NA	CDS:Ha412HOChr09g0388371.4	mRNA:Ha412HOChr09g0388371	NA	NA	SO:0000197	0.0	0.0	NA	NA
Ha412HOChr09	EuGene	CDS	78132061	78132183	NA	-	0	ID=CDS:Ha412HOChr09g0388371.3;Parent=mRNA:Ha412HOChr09g0388371;Ontology_term=SO:0000004;est_cons=0.0;est_incons=0.0;	NA	CDS:Ha412HOChr09g0388371.3	mRNA:Ha412HOChr09g0388371	NA	NA	SO:0000004	0.0	0.0	NA	NA
Ha412HOChr09	EuGene	CDS	78132825	78132878	NA	-	0	ID=CDS:Ha412HOChr09g0388371.2;Parent=mRNA:Ha412HOChr09g0388371;Ontology_term=SO:0000004;est_cons=0.0;est_incons=0.0;	NA	CDS:Ha412HOChr09g0388371.2	mRNA:Ha412HOChr09g0388371	NA	NA	SO:0000004	0.0	0.0	NA	NA
Ha412HOChr09	EuGene	CDS	78132982	78133101	NA	-	0	ID=CDS:Ha412HOChr09g0388371.1;Parent=mRNA:Ha412HOChr09g0388371;Ontology_term=SO:0000196;est_cons=0.0;est_incons=0.0;	NA	CDS:Ha412HOChr09g0388371.1	mRNA:Ha412HOChr09g0388371	NA	NA	SO:0000196	0.0	0.0	NA	NA
Ha412HOChr09	EuGene	gene	78138679	78139807	NA	-	NA	ID=gene:Ha412HOChr09g0388381;Name=Ha412HOChr09g0388381;locus_tag=Ha412HOChr09g0388381;	Ha412HOChr09g0388381	gene:Ha412HOChr09g0388381	NA	Ha412HOChr09g0388381	NA	NA	NA	NA	NA	NA
Ha412HOChr09	EuGene	mRNA	78138679	78139807	NA	-	NA	ID=mRNA:Ha412HOChr09g0388381;Parent=gene:Ha412HOChr09g0388381;Name=Ha412HOChr09g0388381;locus_tag=Ha412HOChr09g0388381;product=Putative%20RNA-directed%20DNA%20polymerase;Ontology_term=GO:0000943;ec_number=2.7.7.49;	Ha412HOChr09g0388381	mRNA:Ha412HOChr09g0388381	gene:Ha412HOChr09g0388381	Ha412HOChr09g0388381	Putative%20RNA-directed%20DNA%20polymerase	GO:0000943	NA	NA	2.7.7.49	NA
Ha412HOChr09	EuGene	exon	78138679	78139011	NA	-	NA	ID=exon:Ha412HOChr09g0388381.2;Parent=mRNA:Ha412HOChr09g0388381;Ontology_term=SO:0000202;	NA	exon:Ha412HOChr09g0388381.2	mRNA:Ha412HOChr09g0388381	NA	NA	SO:0000202	NA	NA	NA	NA
Ha412HOChr09	EuGene	exon	78139585	78139807	NA	-	NA	ID=exon:Ha412HOChr09g0388381.1;Parent=mRNA:Ha412HOChr09g0388381;Ontology_term=SO:0000200;	NA	exon:Ha412HOChr09g0388381.1	mRNA:Ha412HOChr09g0388381	NA	NA	SO:0000200	NA	NA	NA	NA
Ha412HOChr09	EuGene	CDS	78138679	78139011	NA	-	0	ID=CDS:Ha412HOChr09g0388381.2;Parent=mRNA:Ha412HOChr09g0388381;Ontology_term=SO:0000197;est_cons=99.7;est_incons=0.0;	NA	CDS:Ha412HOChr09g0388381.2	mRNA:Ha412HOChr09g0388381	NA	NA	SO:0000197	99.7	0.0	NA	NA
Ha412HOChr09	EuGene	CDS	78139585	78139605	NA	-	0	ID=CDS:Ha412HOChr09g0388381.1;Parent=mRNA:Ha412HOChr09g0388381;Ontology_term=SO:0000196;est_cons=100.0;est_incons=0.0;	NA	CDS:Ha412HOChr09g0388381.1	mRNA:Ha412HOChr09g0388381	NA	NA	SO:0000196	100.0	0.0	NA	NA
Ha412HOChr09	EuGene	five_prime_UTR	78139606	78139807	NA	-	NA	ID=five_prime_UTR:Ha412HOChr09g0388381.3;Parent=mRNA:Ha412HOChr09g0388381;Ontology_term=SO:0000204;est_cons=100.0;est_incons=0.0;	NA	five_prime_UTR:Ha412HOChr09g0388381.3	mRNA:Ha412HOChr09g0388381	NA	NA	SO:0000204	100.0	0.0	NA	NA
Ha412HOChr09	EuGene	gene	78141617	78141707	NA	-	NA	ID=gene:Ha412HOChr09g0388391;Name=Ha412HOChr09g0388391;locus_tag=Ha412HOChr09g0388391;anti_codon=TGG;product=tRNA-Pro;	Ha412HOChr09g0388391	gene:Ha412HOChr09g0388391	NA	Ha412HOChr09g0388391	tRNA-Pro	NA	NA	NA	NA	NA
Ha412HOChr09	EuGene	tRNA	78141617	78141707	NA	-	NA	ID=ncRNA:Ha412HOChr09g0388391;Parent=gene:Ha412HOChr09g0388391;Name=Ha412HOChr09g0388391;locus_tag=Ha412HOChr09g0388391;anti_codon=TGG;product=tRNA-Pro;	Ha412HOChr09g0388391	ncRNA:Ha412HOChr09g0388391	gene:Ha412HOChr09g0388391	Ha412HOChr09g0388391	tRNA-Pro	NA	NA	NA	NA	NA
Ha412HOChr09	EuGene	gene	78147199	78149871	NA	-	NA	ID=gene:Ha412HOChr09g0388401;Name=Ha412HOChr09g0388401;locus_tag=Ha412HOChr09g0388401;	Ha412HOChr09g0388401	gene:Ha412HOChr09g0388401	NA	Ha412HOChr09g0388401	NA	NA	NA	NA	NA	NA
Ha412HOChr09	EuGene	mRNA	78147199	78149871	NA	-	NA	ID=mRNA:Ha412HOChr09g0388401;Parent=gene:Ha412HOChr09g0388401;Name=Ha412HOChr09g0388401;locus_tag=Ha412HOChr09g0388401;product=Putative%20protein%20disulfide-isomerase;Ontology_term=GO:0009535,GO:0003756,GO:0043621,GO:0009658;ec_number=5.3.4.1;	Ha412HOChr09g0388401	mRNA:Ha412HOChr09g0388401	gene:Ha412HOChr09g0388401	Ha412HOChr09g0388401	Putative%20protein%20disulfide-isomerase	GO:0009535,GO:0003756,GO:0043621,GO:0009658	NA	NA	5.3.4.1	NA
Ha412HOChr09	EuGene	exon	78147199	78147721	NA	-	NA	ID=exon:Ha412HOChr09g0388401.utr0;Parent=mRNA:Ha412HOChr09g0388401;Ontology_term=SO:0000205;	NA	exon:Ha412HOChr09g0388401.utr0	mRNA:Ha412HOChr09g0388401	NA	NA	SO:0000205	NA	NA	NA	NA
Ha412HOChr09	EuGene	exon	78147857	78148823	NA	-	NA	ID=exon:Ha412HOChr09g0388401.3;Parent=mRNA:Ha412HOChr09g0388401;Ontology_term=SO:0000202;	NA	exon:Ha412HOChr09g0388401.3	mRNA:Ha412HOChr09g0388401	NA	NA	SO:0000202	NA	NA	NA	NA
Ha412HOChr09	EuGene	exon	78149009	78149135	NA	-	NA	ID=exon:Ha412HOChr09g0388401.2;Parent=mRNA:Ha412HOChr09g0388401;Ontology_term=SO:0000004;	NA	exon:Ha412HOChr09g0388401.2	mRNA:Ha412HOChr09g0388401	NA	NA	SO:0000004	NA	NA	NA	NA
Ha412HOChr09	EuGene	exon	78149343	78149871	NA	-	NA	ID=exon:Ha412HOChr09g0388401.1;Parent=mRNA:Ha412HOChr09g0388401;Ontology_term=SO:0000200;	NA	exon:Ha412HOChr09g0388401.1	mRNA:Ha412HOChr09g0388401	NA	NA	SO:0000200	NA	NA	NA	NA
Ha412HOChr09	EuGene	three_prime_UTR	78147199	78147721	NA	-	NA	ID=three_prime_UTR:Ha412HOChr09g0388401.0;Parent=mRNA:Ha412HOChr09g0388401;Ontology_term=SO:0000205;est_cons=100.0;est_incons=0.0;	NA	three_prime_UTR:Ha412HOChr09g0388401.0	mRNA:Ha412HOChr09g0388401	NA	NA	SO:0000205	100.0	0.0	NA	NA
Ha412HOChr09	EuGene	three_prime_UTR	78147857	78148749	NA	-	NA	ID=three_prime_UTR:Ha412HOChr09g0388401.2;Parent=mRNA:Ha412HOChr09g0388401;Ontology_term=SO:0000205;est_cons=72.5;est_incons=0.0;	NA	three_prime_UTR:Ha412HOChr09g0388401.2	mRNA:Ha412HOChr09g0388401	NA	NA	SO:0000205	72.5	0.0	NA	NA
Ha412HOChr09	EuGene	CDS	78148750	78148823	NA	-	2	ID=CDS:Ha412HOChr09g0388401.3;Parent=mRNA:Ha412HOChr09g0388401;Ontology_term=SO:0000197;est_cons=100.0;est_incons=0.0;	NA	CDS:Ha412HOChr09g0388401.3	mRNA:Ha412HOChr09g0388401	NA	NA	SO:0000197	100.0	0.0	NA	NA
Ha412HOChr09	EuGene	CDS	78149009	78149135	NA	-	0	ID=CDS:Ha412HOChr09g0388401.2;Parent=mRNA:Ha412HOChr09g0388401;Ontology_term=SO:0000004;est_cons=100.0;est_incons=0.0;	NA	CDS:Ha412HOChr09g0388401.2	mRNA:Ha412HOChr09g0388401	NA	NA	SO:0000004	100.0	0.0	NA	NA
Ha412HOChr09	EuGene	CDS	78149343	78149690	NA	-	0	ID=CDS:Ha412HOChr09g0388401.1;Parent=mRNA:Ha412HOChr09g0388401;Ontology_term=SO:0000196;est_cons=100.0;est_incons=0.0;	NA	CDS:Ha412HOChr09g0388401.1	mRNA:Ha412HOChr09g0388401	NA	NA	SO:0000196	100.0	0.0	NA	NA
Ha412HOChr09	EuGene	five_prime_UTR	78149691	78149871	NA	-	NA	ID=five_prime_UTR:Ha412HOChr09g0388401.8;Parent=mRNA:Ha412HOChr09g0388401;Ontology_term=SO:0000204;est_cons=100.0;est_incons=0.0;	NA	five_prime_UTR:Ha412HOChr09g0388401.8	mRNA:Ha412HOChr09g0388401	NA	NA	SO:0000204	100.0	0.0	NA	NA
Ha412HOChr09	EuGene	gene	78168758	78169816	NA	-	NA	ID=gene:Ha412HOChr09g0388411;Name=Ha412HOChr09g0388411;locus_tag=Ha412HOChr09g0388411;	Ha412HOChr09g0388411	gene:Ha412HOChr09g0388411	NA	Ha412HOChr09g0388411	NA	NA	NA	NA	NA	NA
Ha412HOChr09	EuGene	mRNA	78168758	78169816	NA	-	NA	ID=mRNA:Ha412HOChr09g0388411;Parent=gene:Ha412HOChr09g0388411;Name=Ha412HOChr09g0388411;locus_tag=Ha412HOChr09g0388411;product=Putative%20F-box%20domain%2C%20galactose%20oxidase%2Fkelch%2C%20beta-propeller%2C%20F-box%20associated%20interaction;	Ha412HOChr09g0388411	mRNA:Ha412HOChr09g0388411	gene:Ha412HOChr09g0388411	Ha412HOChr09g0388411	Putative%20F-box%20domain%2C%20galactose%20oxidase%2Fkelch%2C%20beta-propeller%2C%20F-box%20associated%20interaction	NA	NA	NA	NA	NA
Ha412HOChr09	EuGene	exon	78168758	78169816	NA	-	NA	ID=exon:Ha412HOChr09g0388411.1;Parent=mRNA:Ha412HOChr09g0388411;Ontology_term=SO:0000147;	NA	exon:Ha412HOChr09g0388411.1	mRNA:Ha412HOChr09g0388411	NA	NA	SO:0000147	NA	NA	NA	NA
Ha412HOChr09	EuGene	CDS	78168758	78169816	NA	-	0	ID=CDS:Ha412HOChr09g0388411.1;Parent=mRNA:Ha412HOChr09g0388411;Ontology_term=SO:0005845;est_cons=0.0;est_incons=0.0;	NA	CDS:Ha412HOChr09g0388411.1	mRNA:Ha412HOChr09g0388411	NA	NA	SO:0005845	0.0	0.0	NA	NA
Ha412HOChr09	EuGene	gene	78283239	78283460	NA	+	NA	ID=gene:Ha412HOChr09g0388421;Name=Ha412HOChr09g0388421;locus_tag=Ha412HOChr09g0388421;	Ha412HOChr09g0388421	gene:Ha412HOChr09g0388421	NA	Ha412HOChr09g0388421	NA	NA	NA	NA	NA	NA
Ha412HOChr09	EuGene	mRNA	78283239	78283460	NA	+	NA	ID=mRNA:Ha412HOChr09g0388421;Parent=gene:Ha412HOChr09g0388421;Name=CAFP,Ha412HOChr09g0388421;locus_tag=Ha412HOChr09g0388421;product=Cell%20division%20cycle%20protein%2048%20;Ontology_term=GO:0005634,GO:0005829,GO:0034098,GO:0005524,GO:0016887,GO:0031593,GO:0030433,GO:0030970,GO:0051228,GO:0051301,GO:0071712,GO:0097352;ec_number=3.6.4.6;	CAFP,Ha412HOChr09g0388421	mRNA:Ha412HOChr09g0388421	gene:Ha412HOChr09g0388421	Ha412HOChr09g0388421	Cell%20division%20cycle%20protein%2048%20	GO:0005634,GO:0005829,GO:0034098,GO:0005524,GO:0016887,GO:0031593,GO:0030433,GO:0030970,GO:0051228,GO:0051301,GO:0071712,GO:0097352	NA	NA	3.6.4.6	NA
Ha412HOChr09	EuGene	exon	78283239	78283460	NA	+	NA	ID=exon:Ha412HOChr09g0388421.1;Parent=mRNA:Ha412HOChr09g0388421;Ontology_term=SO:0000147;	NA	exon:Ha412HOChr09g0388421.1	mRNA:Ha412HOChr09g0388421	NA	NA	SO:0000147	NA	NA	NA	NA
Ha412HOChr09	EuGene	CDS	78283239	78283460	NA	+	0	ID=CDS:Ha412HOChr09g0388421.1;Parent=mRNA:Ha412HOChr09g0388421;Ontology_term=SO:0005845;est_cons=0.0;est_incons=0.0;	NA	CDS:Ha412HOChr09g0388421.1	mRNA:Ha412HOChr09g0388421	NA	NA	SO:0005845	0.0	0.0	NA	NA
Ha412HOChr09	EuGene	gene	78283596	78284586	NA	+	NA	ID=gene:Ha412HOChr09g0388431;Name=Ha412HOChr09g0388431;locus_tag=Ha412HOChr09g0388431;	Ha412HOChr09g0388431	gene:Ha412HOChr09g0388431	NA	Ha412HOChr09g0388431	NA	NA	NA	NA	NA	NA
Ha412HOChr09	EuGene	mRNA	78283596	78284586	NA	+	NA	ID=mRNA:Ha412HOChr09g0388431;Parent=gene:Ha412HOChr09g0388431;Name=Ha412HOChr09g0388431;locus_tag=Ha412HOChr09g0388431;product=Putative%20vesicle-fusing%20ATPase;Ontology_term=GO:0005524,GO:0016787,GO:0051301;ec_number=3.6.4.6;	Ha412HOChr09g0388431	mRNA:Ha412HOChr09g0388431	gene:Ha412HOChr09g0388431	Ha412HOChr09g0388431	Putative%20vesicle-fusing%20ATPase	GO:0005524,GO:0016787,GO:0051301	NA	NA	3.6.4.6	NA
Ha412HOChr09	EuGene	exon	78283596	78283766	NA	+	NA	ID=exon:Ha412HOChr09g0388431.1;Parent=mRNA:Ha412HOChr09g0388431;Ontology_term=SO:0000200;	NA	exon:Ha412HOChr09g0388431.1	mRNA:Ha412HOChr09g0388431	NA	NA	SO:0000200	NA	NA	NA	NA
Ha412HOChr09	EuGene	exon	78283849	78284127	NA	+	NA	ID=exon:Ha412HOChr09g0388431.2;Parent=mRNA:Ha412HOChr09g0388431;Ontology_term=SO:0000004;	NA	exon:Ha412HOChr09g0388431.2	mRNA:Ha412HOChr09g0388431	NA	NA	SO:0000004	NA	NA	NA	NA
Ha412HOChr09	EuGene	exon	78284233	78284586	NA	+	NA	ID=exon:Ha412HOChr09g0388431.3;Parent=mRNA:Ha412HOChr09g0388431;Ontology_term=SO:0000202;	NA	exon:Ha412HOChr09g0388431.3	mRNA:Ha412HOChr09g0388431	NA	NA	SO:0000202	NA	NA	NA	NA
Ha412HOChr09	EuGene	CDS	78283596	78283766	NA	+	0	ID=CDS:Ha412HOChr09g0388431.1;Parent=mRNA:Ha412HOChr09g0388431;Ontology_term=SO:0000196;est_cons=0.0;est_incons=0.0;	NA	CDS:Ha412HOChr09g0388431.1	mRNA:Ha412HOChr09g0388431	NA	NA	SO:0000196	0.0	0.0	NA	NA
Ha412HOChr09	EuGene	CDS	78283849	78284127	NA	+	0	ID=CDS:Ha412HOChr09g0388431.2;Parent=mRNA:Ha412HOChr09g0388431;Ontology_term=SO:0000004;est_cons=0.0;est_incons=0.0;	NA	CDS:Ha412HOChr09g0388431.2	mRNA:Ha412HOChr09g0388431	NA	NA	SO:0000004	0.0	0.0	NA	NA
Ha412HOChr09	EuGene	CDS	78284233	78284586	NA	+	0	ID=CDS:Ha412HOChr09g0388431.3;Parent=mRNA:Ha412HOChr09g0388431;Ontology_term=SO:0000197;est_cons=0.0;est_incons=0.0;	NA	CDS:Ha412HOChr09g0388431.3	mRNA:Ha412HOChr09g0388431	NA	NA	SO:0000197	0.0	0.0	NA	NA
Ha412HOChr09	EuGene	gene	78286007	78289928	NA	+	NA	ID=gene:Ha412HOChr09g0388441;Name=Ha412HOChr09g0388441;locus_tag=Ha412HOChr09g0388441;	Ha412HOChr09g0388441	gene:Ha412HOChr09g0388441	NA	Ha412HOChr09g0388441	NA	NA	NA	NA	NA	NA
Ha412HOChr09	EuGene	mRNA	78286007	78289928	NA	+	NA	ID=mRNA:Ha412HOChr09g0388441;Parent=gene:Ha412HOChr09g0388441;Name=Ha412HOChr09g0388441;locus_tag=Ha412HOChr09g0388441;product=Putative%20sphingosine%20N-acyltransferase%20Lag1%2FLac1;Ontology_term=GO:0016021,GO:0032580,GO:0008417,GO:0006486,GO:0036065;	Ha412HOChr09g0388441	mRNA:Ha412HOChr09g0388441	gene:Ha412HOChr09g0388441	Ha412HOChr09g0388441	Putative%20sphingosine%20N-acyltransferase%20Lag1%2FLac1	GO:0016021,GO:0032580,GO:0008417,GO:0006486,GO:0036065	NA	NA	NA	NA
Ha412HOChr09	EuGene	exon	78286007	78286322	NA	+	NA	ID=exon:Ha412HOChr09g0388441.1;Parent=mRNA:Ha412HOChr09g0388441;Ontology_term=SO:0000200;	NA	exon:Ha412HOChr09g0388441.1	mRNA:Ha412HOChr09g0388441	NA	NA	SO:0000200	NA	NA	NA	NA
Ha412HOChr09	EuGene	exon	78286931	78287130	NA	+	NA	ID=exon:Ha412HOChr09g0388441.2;Parent=mRNA:Ha412HOChr09g0388441;Ontology_term=SO:0000004;	NA	exon:Ha412HOChr09g0388441.2	mRNA:Ha412HOChr09g0388441	NA	NA	SO:0000004	NA	NA	NA	NA
Ha412HOChr09	EuGene	exon	78287215	78287370	NA	+	NA	ID=exon:Ha412HOChr09g0388441.3;Parent=mRNA:Ha412HOChr09g0388441;Ontology_term=SO:0000004;	NA	exon:Ha412HOChr09g0388441.3	mRNA:Ha412HOChr09g0388441	NA	NA	SO:0000004	NA	NA	NA	NA
Ha412HOChr09	EuGene	exon	78288167	78288352	NA	+	NA	ID=exon:Ha412HOChr09g0388441.4;Parent=mRNA:Ha412HOChr09g0388441;Ontology_term=SO:0000004;	NA	exon:Ha412HOChr09g0388441.4	mRNA:Ha412HOChr09g0388441	NA	NA	SO:0000004	NA	NA	NA	NA
Ha412HOChr09	EuGene	exon	78288445	78288623	NA	+	NA	ID=exon:Ha412HOChr09g0388441.5;Parent=mRNA:Ha412HOChr09g0388441;Ontology_term=SO:0000004;	NA	exon:Ha412HOChr09g0388441.5	mRNA:Ha412HOChr09g0388441	NA	NA	SO:0000004	NA	NA	NA	NA
Ha412HOChr09	EuGene	exon	78289169	78289251	NA	+	NA	ID=exon:Ha412HOChr09g0388441.6;Parent=mRNA:Ha412HOChr09g0388441;Ontology_term=SO:0000202;	NA	exon:Ha412HOChr09g0388441.6	mRNA:Ha412HOChr09g0388441	NA	NA	SO:0000202	NA	NA	NA	NA
Ha412HOChr09	EuGene	exon	78289463	78289928	NA	+	NA	ID=exon:Ha412HOChr09g0388441.utr14;Parent=mRNA:Ha412HOChr09g0388441;Ontology_term=SO:0000205;	NA	exon:Ha412HOChr09g0388441.utr14	mRNA:Ha412HOChr09g0388441	NA	NA	SO:0000205	NA	NA	NA	NA
Ha412HOChr09	EuGene	five_prime_UTR	78286007	78286205	NA	+	NA	ID=five_prime_UTR:Ha412HOChr09g0388441.0;Parent=mRNA:Ha412HOChr09g0388441;Ontology_term=SO:0000204;est_cons=100.0;est_incons=0.0;	NA	five_prime_UTR:Ha412HOChr09g0388441.0	mRNA:Ha412HOChr09g0388441	NA	NA	SO:0000204	100.0	0.0	NA	NA
Ha412HOChr09	EuGene	CDS	78286206	78286322	NA	+	0	ID=CDS:Ha412HOChr09g0388441.1;Parent=mRNA:Ha412HOChr09g0388441;Ontology_term=SO:0000196;est_cons=100.0;est_incons=0.0;	NA	CDS:Ha412HOChr09g0388441.1	mRNA:Ha412HOChr09g0388441	NA	NA	SO:0000196	100.0	0.0	NA	NA
Ha412HOChr09	EuGene	CDS	78286931	78287130	NA	+	0	ID=CDS:Ha412HOChr09g0388441.2;Parent=mRNA:Ha412HOChr09g0388441;Ontology_term=SO:0000004;est_cons=100.0;est_incons=0.0;	NA	CDS:Ha412HOChr09g0388441.2	mRNA:Ha412HOChr09g0388441	NA	NA	SO:0000004	100.0	0.0	NA	NA
Ha412HOChr09	EuGene	CDS	78287215	78287370	NA	+	1	ID=CDS:Ha412HOChr09g0388441.3;Parent=mRNA:Ha412HOChr09g0388441;Ontology_term=SO:0000004;est_cons=100.0;est_incons=0.0;	NA	CDS:Ha412HOChr09g0388441.3	mRNA:Ha412HOChr09g0388441	NA	NA	SO:0000004	100.0	0.0	NA	NA
Ha412HOChr09	EuGene	CDS	78288167	78288352	NA	+	1	ID=CDS:Ha412HOChr09g0388441.4;Parent=mRNA:Ha412HOChr09g0388441;Ontology_term=SO:0000004;est_cons=100.0;est_incons=0.0;	NA	CDS:Ha412HOChr09g0388441.4	mRNA:Ha412HOChr09g0388441	NA	NA	SO:0000004	100.0	0.0	NA	NA
Ha412HOChr09	EuGene	CDS	78288445	78288623	NA	+	1	ID=CDS:Ha412HOChr09g0388441.5;Parent=mRNA:Ha412HOChr09g0388441;Ontology_term=SO:0000004;est_cons=100.0;est_incons=0.0;	NA	CDS:Ha412HOChr09g0388441.5	mRNA:Ha412HOChr09g0388441	NA	NA	SO:0000004	100.0	0.0	NA	NA
Ha412HOChr09	EuGene	CDS	78289169	78289188	NA	+	2	ID=CDS:Ha412HOChr09g0388441.6;Parent=mRNA:Ha412HOChr09g0388441;Ontology_term=SO:0000197;est_cons=100.0;est_incons=0.0;	NA	CDS:Ha412HOChr09g0388441.6	mRNA:Ha412HOChr09g0388441	NA	NA	SO:0000197	100.0	0.0	NA	NA
Ha412HOChr09	EuGene	three_prime_UTR	78289189	78289251	NA	+	NA	ID=three_prime_UTR:Ha412HOChr09g0388441.12;Parent=mRNA:Ha412HOChr09g0388441;Ontology_term=SO:0000205;est_cons=100.0;est_incons=0.0;	NA	three_prime_UTR:Ha412HOChr09g0388441.12	mRNA:Ha412HOChr09g0388441	NA	NA	SO:0000205	100.0	0.0	NA	NA
Ha412HOChr09	EuGene	three_prime_UTR	78289463	78289928	NA	+	NA	ID=three_prime_UTR:Ha412HOChr09g0388441.14;Parent=mRNA:Ha412HOChr09g0388441;Ontology_term=SO:0000205;est_cons=100.0;est_incons=0.0;	NA	three_prime_UTR:Ha412HOChr09g0388441.14	mRNA:Ha412HOChr09g0388441	NA	NA	SO:0000205	100.0	0.0	NA	NA
Ha412HOChr09	EuGene	gene	78355827	78356510	NA	+	NA	ID=gene:Ha412HOChr09g0388451;Name=Ha412HOChr09g0388451;locus_tag=Ha412HOChr09g0388451;	Ha412HOChr09g0388451	gene:Ha412HOChr09g0388451	NA	Ha412HOChr09g0388451	NA	NA	NA	NA	NA	NA
Ha412HOChr09	EuGene	mRNA	78355827	78356510	NA	+	NA	ID=mRNA:Ha412HOChr09g0388451;Parent=gene:Ha412HOChr09g0388451;Name=Ha412HOChr09g0388451;locus_tag=Ha412HOChr09g0388451;product=Putative%20transcription%20factor%20AP2-EREBP%20family;Ontology_term=GO:0005634,GO:0003677,GO:0003700,GO:0006355;	Ha412HOChr09g0388451	mRNA:Ha412HOChr09g0388451	gene:Ha412HOChr09g0388451	Ha412HOChr09g0388451	Putative%20transcription%20factor%20AP2-EREBP%20family	GO:0005634,GO:0003677,GO:0003700,GO:0006355	NA	NA	NA	NA
Ha412HOChr09	EuGene	exon	78355827	78356510	NA	+	NA	ID=exon:Ha412HOChr09g0388451.1;Parent=mRNA:Ha412HOChr09g0388451;Ontology_term=SO:0000147;	NA	exon:Ha412HOChr09g0388451.1	mRNA:Ha412HOChr09g0388451	NA	NA	SO:0000147	NA	NA	NA	NA
Ha412HOChr09	EuGene	CDS	78355827	78356510	NA	+	0	ID=CDS:Ha412HOChr09g0388451.1;Parent=mRNA:Ha412HOChr09g0388451;Ontology_term=SO:0005845;est_cons=0.0;est_incons=0.0;	NA	CDS:Ha412HOChr09g0388451.1	mRNA:Ha412HOChr09g0388451	NA	NA	SO:0005845	0.0	0.0	NA	NA
Ha412HOChr09	EuGene	gene	78361846	78364855	NA	-	NA	ID=gene:Ha412HOChr09g0388461;Name=Ha412HOChr09g0388461;locus_tag=Ha412HOChr09g0388461;	Ha412HOChr09g0388461	gene:Ha412HOChr09g0388461	NA	Ha412HOChr09g0388461	NA	NA	NA	NA	NA	NA
Ha412HOChr09	EuGene	mRNA	78361846	78364855	NA	-	NA	ID=mRNA:Ha412HOChr09g0388461;Parent=gene:Ha412HOChr09g0388461;Name=Ha412HOChr09g0388461;locus_tag=Ha412HOChr09g0388461;product=hypothetical%20protein;	Ha412HOChr09g0388461	mRNA:Ha412HOChr09g0388461	gene:Ha412HOChr09g0388461	Ha412HOChr09g0388461	hypothetical%20protein	NA	NA	NA	NA	NA
Ha412HOChr09	EuGene	exon	78361846	78361930	NA	-	NA	ID=exon:Ha412HOChr09g0388461.5;Parent=mRNA:Ha412HOChr09g0388461;Ontology_term=SO:0000202;	NA	exon:Ha412HOChr09g0388461.5	mRNA:Ha412HOChr09g0388461	NA	NA	SO:0000202	NA	NA	NA	NA
Ha412HOChr09	EuGene	exon	78362718	78362837	NA	-	NA	ID=exon:Ha412HOChr09g0388461.4;Parent=mRNA:Ha412HOChr09g0388461;Ontology_term=SO:0000004;	NA	exon:Ha412HOChr09g0388461.4	mRNA:Ha412HOChr09g0388461	NA	NA	SO:0000004	NA	NA	NA	NA
Ha412HOChr09	EuGene	exon	78363131	78363170	NA	-	NA	ID=exon:Ha412HOChr09g0388461.3;Parent=mRNA:Ha412HOChr09g0388461;Ontology_term=SO:0000004;	NA	exon:Ha412HOChr09g0388461.3	mRNA:Ha412HOChr09g0388461	NA	NA	SO:0000004	NA	NA	NA	NA
Ha412HOChr09	EuGene	exon	78363303	78363486	NA	-	NA	ID=exon:Ha412HOChr09g0388461.2;Parent=mRNA:Ha412HOChr09g0388461;Ontology_term=SO:0000004;	NA	exon:Ha412HOChr09g0388461.2	mRNA:Ha412HOChr09g0388461	NA	NA	SO:0000004	NA	NA	NA	NA
Ha412HOChr09	EuGene	exon	78363891	78363980	NA	-	NA	ID=exon:Ha412HOChr09g0388461.1;Parent=mRNA:Ha412HOChr09g0388461;Ontology_term=SO:0000200;	NA	exon:Ha412HOChr09g0388461.1	mRNA:Ha412HOChr09g0388461	NA	NA	SO:0000200	NA	NA	NA	NA
Ha412HOChr09	EuGene	exon	78364062	78364123	NA	-	NA	ID=exon:Ha412HOChr09g0388461.utr12;Parent=mRNA:Ha412HOChr09g0388461;Ontology_term=SO:0000204;	NA	exon:Ha412HOChr09g0388461.utr12	mRNA:Ha412HOChr09g0388461	NA	NA	SO:0000204	NA	NA	NA	NA
Ha412HOChr09	EuGene	exon	78364671	78364750	NA	-	NA	ID=exon:Ha412HOChr09g0388461.utr14;Parent=mRNA:Ha412HOChr09g0388461;Ontology_term=SO:0000204;	NA	exon:Ha412HOChr09g0388461.utr14	mRNA:Ha412HOChr09g0388461	NA	NA	SO:0000204	NA	NA	NA	NA
Ha412HOChr09	EuGene	exon	78364824	78364855	NA	-	NA	ID=exon:Ha412HOChr09g0388461.utr16;Parent=mRNA:Ha412HOChr09g0388461;Ontology_term=SO:0000204;	NA	exon:Ha412HOChr09g0388461.utr16	mRNA:Ha412HOChr09g0388461	NA	NA	SO:0000204	NA	NA	NA	NA
Ha412HOChr09	EuGene	three_prime_UTR	78361846	78361915	NA	-	NA	ID=three_prime_UTR:Ha412HOChr09g0388461.0;Parent=mRNA:Ha412HOChr09g0388461;Ontology_term=SO:0000205;est_cons=100.0;est_incons=0.0;	NA	three_prime_UTR:Ha412HOChr09g0388461.0	mRNA:Ha412HOChr09g0388461	NA	NA	SO:0000205	100.0	0.0	NA	NA
Ha412HOChr09	EuGene	CDS	78361916	78361930	NA	-	0	ID=CDS:Ha412HOChr09g0388461.5;Parent=mRNA:Ha412HOChr09g0388461;Ontology_term=SO:0000197;est_cons=100.0;est_incons=0.0;	NA	CDS:Ha412HOChr09g0388461.5	mRNA:Ha412HOChr09g0388461	NA	NA	SO:0000197	100.0	0.0	NA	NA
Ha412HOChr09	EuGene	CDS	78362718	78362837	NA	-	0	ID=CDS:Ha412HOChr09g0388461.4;Parent=mRNA:Ha412HOChr09g0388461;Ontology_term=SO:0000004;est_cons=100.0;est_incons=0.0;	NA	CDS:Ha412HOChr09g0388461.4	mRNA:Ha412HOChr09g0388461	NA	NA	SO:0000004	100.0	0.0	NA	NA
Ha412HOChr09	EuGene	CDS	78363131	78363170	NA	-	1	ID=CDS:Ha412HOChr09g0388461.3;Parent=mRNA:Ha412HOChr09g0388461;Ontology_term=SO:0000004;est_cons=100.0;est_incons=0.0;	NA	CDS:Ha412HOChr09g0388461.3	mRNA:Ha412HOChr09g0388461	NA	NA	SO:0000004	100.0	0.0	NA	NA
Ha412HOChr09	EuGene	CDS	78363303	78363486	NA	-	2	ID=CDS:Ha412HOChr09g0388461.2;Parent=mRNA:Ha412HOChr09g0388461;Ontology_term=SO:0000004;est_cons=100.0;est_incons=0.0;	NA	CDS:Ha412HOChr09g0388461.2	mRNA:Ha412HOChr09g0388461	NA	NA	SO:0000004	100.0	0.0	NA	NA
Ha412HOChr09	EuGene	CDS	78363891	78363960	NA	-	0	ID=CDS:Ha412HOChr09g0388461.1;Parent=mRNA:Ha412HOChr09g0388461;Ontology_term=SO:0000196;est_cons=100.0;est_incons=0.0;	NA	CDS:Ha412HOChr09g0388461.1	mRNA:Ha412HOChr09g0388461	NA	NA	SO:0000196	100.0	0.0	NA	NA
Ha412HOChr09	EuGene	five_prime_UTR	78363961	78363980	NA	-	NA	ID=five_prime_UTR:Ha412HOChr09g0388461.10;Parent=mRNA:Ha412HOChr09g0388461;Ontology_term=SO:0000204;est_cons=100.0;est_incons=0.0;	NA	five_prime_UTR:Ha412HOChr09g0388461.10	mRNA:Ha412HOChr09g0388461	NA	NA	SO:0000204	100.0	0.0	NA	NA
Ha412HOChr09	EuGene	five_prime_UTR	78364062	78364123	NA	-	NA	ID=five_prime_UTR:Ha412HOChr09g0388461.12;Parent=mRNA:Ha412HOChr09g0388461;Ontology_term=SO:0000204;est_cons=100.0;est_incons=0.0;	NA	five_prime_UTR:Ha412HOChr09g0388461.12	mRNA:Ha412HOChr09g0388461	NA	NA	SO:0000204	100.0	0.0	NA	NA
Ha412HOChr09	EuGene	five_prime_UTR	78364671	78364750	NA	-	NA	ID=five_prime_UTR:Ha412HOChr09g0388461.14;Parent=mRNA:Ha412HOChr09g0388461;Ontology_term=SO:0000204;est_cons=100.0;est_incons=0.0;	NA	five_prime_UTR:Ha412HOChr09g0388461.14	mRNA:Ha412HOChr09g0388461	NA	NA	SO:0000204	100.0	0.0	NA	NA
Ha412HOChr09	EuGene	five_prime_UTR	78364824	78364855	NA	-	NA	ID=five_prime_UTR:Ha412HOChr09g0388461.16;Parent=mRNA:Ha412HOChr09g0388461;Ontology_term=SO:0000204;est_cons=100.0;est_incons=0.0;	NA	five_prime_UTR:Ha412HOChr09g0388461.16	mRNA:Ha412HOChr09g0388461	NA	NA	SO:0000204	100.0	0.0	NA	NA
Ha412HOChr09	EuGene	gene	78413284	78413817	NA	+	NA	ID=gene:Ha412HOChr09g0388471;Name=Ha412HOChr09g0388471;locus_tag=Ha412HOChr09g0388471;rfam_acc=RF02541;rfam_id=LSU_rRNA_bacteria;	Ha412HOChr09g0388471	gene:Ha412HOChr09g0388471	NA	Ha412HOChr09g0388471	NA	NA	NA	NA	NA	NA
Ha412HOChr09	EuGene	ncRNA	78413284	78413817	NA	+	NA	ID=ncRNA:Ha412HOChr09g0388471;Parent=gene:Ha412HOChr09g0388471;Name=Ha412HOChr09g0388471;locus_tag=Ha412HOChr09g0388471;rfam_acc=RF02541;rfam_id=LSU_rRNA_bacteria;	Ha412HOChr09g0388471	ncRNA:Ha412HOChr09g0388471	gene:Ha412HOChr09g0388471	Ha412HOChr09g0388471	NA	NA	NA	NA	NA	NA
Ha412HOChr09	EuGene	gene	78678534	78679171	NA	+	NA	ID=gene:Ha412HOChr09g0388481;Name=Ha412HOChr09g0388481;locus_tag=Ha412HOChr09g0388481;	Ha412HOChr09g0388481	gene:Ha412HOChr09g0388481	NA	Ha412HOChr09g0388481	NA	NA	NA	NA	NA	NA
Ha412HOChr09	EuGene	mRNA	78678534	78679171	NA	+	NA	ID=mRNA:Ha412HOChr09g0388481;Parent=gene:Ha412HOChr09g0388481;Name=Ha412HOChr09g0388481;locus_tag=Ha412HOChr09g0388481;product=Putative%20ribosomal%20protein%20S9;Ontology_term=GO:0022627,GO:0003723,GO:0003735,GO:0000462,GO:0006412;	Ha412HOChr09g0388481	mRNA:Ha412HOChr09g0388481	gene:Ha412HOChr09g0388481	Ha412HOChr09g0388481	Putative%20ribosomal%20protein%20S9	GO:0022627,GO:0003723,GO:0003735,GO:0000462,GO:0006412	NA	NA	NA	NA
Ha412HOChr09	EuGene	exon	78678534	78679171	NA	+	NA	ID=exon:Ha412HOChr09g0388481.1;Parent=mRNA:Ha412HOChr09g0388481;Ontology_term=SO:0000147;	NA	exon:Ha412HOChr09g0388481.1	mRNA:Ha412HOChr09g0388481	NA	NA	SO:0000147	NA	NA	NA	NA
Ha412HOChr09	EuGene	five_prime_UTR	78678534	78678556	NA	+	NA	ID=five_prime_UTR:Ha412HOChr09g0388481.0;Parent=mRNA:Ha412HOChr09g0388481;Ontology_term=SO:0000204;est_cons=100.0;est_incons=0.0;	NA	five_prime_UTR:Ha412HOChr09g0388481.0	mRNA:Ha412HOChr09g0388481	NA	NA	SO:0000204	100.0	0.0	NA	NA
Ha412HOChr09	EuGene	CDS	78678557	78678994	NA	+	0	ID=CDS:Ha412HOChr09g0388481.1;Parent=mRNA:Ha412HOChr09g0388481;Ontology_term=SO:0005845;est_cons=100.0;est_incons=0.0;	NA	CDS:Ha412HOChr09g0388481.1	mRNA:Ha412HOChr09g0388481	NA	NA	SO:0005845	100.0	0.0	NA	NA
Ha412HOChr09	EuGene	three_prime_UTR	78678995	78679171	NA	+	NA	ID=three_prime_UTR:Ha412HOChr09g0388481.2;Parent=mRNA:Ha412HOChr09g0388481;Ontology_term=SO:0000205;est_cons=100.0;est_incons=0.0;	NA	three_prime_UTR:Ha412HOChr09g0388481.2	mRNA:Ha412HOChr09g0388481	NA	NA	SO:0000205	100.0	0.0	NA	NA
Ha412HOChr09	EuGene	gene	78803035	78803727	NA	+	NA	ID=gene:Ha412HOChr09g0388491;Name=Ha412HOChr09g0388491;locus_tag=Ha412HOChr09g0388491;	Ha412HOChr09g0388491	gene:Ha412HOChr09g0388491	NA	Ha412HOChr09g0388491	NA	NA	NA	NA	NA	NA
Ha412HOChr09	EuGene	mRNA	78803035	78803727	NA	+	NA	ID=mRNA:Ha412HOChr09g0388491;Parent=gene:Ha412HOChr09g0388491;Name=Ha412HOChr09g0388491;locus_tag=Ha412HOChr09g0388491;product=hypothetical%20protein;Ontology_term=GO:0003676,GO:0008270;	Ha412HOChr09g0388491	mRNA:Ha412HOChr09g0388491	gene:Ha412HOChr09g0388491	Ha412HOChr09g0388491	hypothetical%20protein	GO:0003676,GO:0008270	NA	NA	NA	NA
Ha412HOChr09	EuGene	exon	78803035	78803727	NA	+	NA	ID=exon:Ha412HOChr09g0388491.1;Parent=mRNA:Ha412HOChr09g0388491;Ontology_term=SO:0000147;	NA	exon:Ha412HOChr09g0388491.1	mRNA:Ha412HOChr09g0388491	NA	NA	SO:0000147	NA	NA	NA	NA
Ha412HOChr09	EuGene	five_prime_UTR	78803035	78803129	NA	+	NA	ID=five_prime_UTR:Ha412HOChr09g0388491.0;Parent=mRNA:Ha412HOChr09g0388491;Ontology_term=SO:0000204;est_cons=100.0;est_incons=0.0;	NA	five_prime_UTR:Ha412HOChr09g0388491.0	mRNA:Ha412HOChr09g0388491	NA	NA	SO:0000204	100.0	0.0	NA	NA
Ha412HOChr09	EuGene	CDS	78803130	78803723	NA	+	0	ID=CDS:Ha412HOChr09g0388491.1;Parent=mRNA:Ha412HOChr09g0388491;Ontology_term=SO:0005845;est_cons=100.0;est_incons=0.0;	NA	CDS:Ha412HOChr09g0388491.1	mRNA:Ha412HOChr09g0388491	NA	NA	SO:0005845	100.0	0.0	NA	NA
Ha412HOChr09	EuGene	three_prime_UTR	78803724	78803727	NA	+	NA	ID=three_prime_UTR:Ha412HOChr09g0388491.2;Parent=mRNA:Ha412HOChr09g0388491;Ontology_term=SO:0000205;est_cons=100.0;est_incons=0.0;	NA	three_prime_UTR:Ha412HOChr09g0388491.2	mRNA:Ha412HOChr09g0388491	NA	NA	SO:0000205	100.0	0.0	NA	NA
Ha412HOChr09	EuGene	gene	78803729	78805703	NA	+	NA	ID=gene:Ha412HOChr09g0388501;Name=Ha412HOChr09g0388501;locus_tag=Ha412HOChr09g0388501;	Ha412HOChr09g0388501	gene:Ha412HOChr09g0388501	NA	Ha412HOChr09g0388501	NA	NA	NA	NA	NA	NA
Ha412HOChr09	EuGene	mRNA	78803729	78805703	NA	+	NA	ID=mRNA:Ha412HOChr09g0388501;Parent=gene:Ha412HOChr09g0388501;Name=Ha412HOChr09g0388501;locus_tag=Ha412HOChr09g0388501;product=Putative%20transcription%20factor%20interactor%20and%20regulator%20CCHC%28Zn%29%20family;Ontology_term=GO:0003676,GO:0008270;	Ha412HOChr09g0388501	mRNA:Ha412HOChr09g0388501	gene:Ha412HOChr09g0388501	Ha412HOChr09g0388501	Putative%20transcription%20factor%20interactor%20and%20regulator%20CCHC%28Zn%29%20family	GO:0003676,GO:0008270	NA	NA	NA	NA
Ha412HOChr09	EuGene	exon	78803729	78804761	NA	+	NA	ID=exon:Ha412HOChr09g0388501.1;Parent=mRNA:Ha412HOChr09g0388501;Ontology_term=SO:0000147;	NA	exon:Ha412HOChr09g0388501.1	mRNA:Ha412HOChr09g0388501	NA	NA	SO:0000147	NA	NA	NA	NA
Ha412HOChr09	EuGene	exon	78805351	78805703	NA	+	NA	ID=exon:Ha412HOChr09g0388501.utr4;Parent=mRNA:Ha412HOChr09g0388501;Ontology_term=SO:0000205;	NA	exon:Ha412HOChr09g0388501.utr4	mRNA:Ha412HOChr09g0388501	NA	NA	SO:0000205	NA	NA	NA	NA
Ha412HOChr09	EuGene	five_prime_UTR	78803729	78803738	NA	+	NA	ID=five_prime_UTR:Ha412HOChr09g0388501.0;Parent=mRNA:Ha412HOChr09g0388501;Ontology_term=SO:0000204;est_cons=100.0;est_incons=0.0;	NA	five_prime_UTR:Ha412HOChr09g0388501.0	mRNA:Ha412HOChr09g0388501	NA	NA	SO:0000204	100.0	0.0	NA	NA
Ha412HOChr09	EuGene	CDS	78803739	78804533	NA	+	0	ID=CDS:Ha412HOChr09g0388501.1;Parent=mRNA:Ha412HOChr09g0388501;Ontology_term=SO:0005845;est_cons=100.0;est_incons=0.0;	NA	CDS:Ha412HOChr09g0388501.1	mRNA:Ha412HOChr09g0388501	NA	NA	SO:0005845	100.0	0.0	NA	NA
Ha412HOChr09	EuGene	three_prime_UTR	78804534	78804761	NA	+	NA	ID=three_prime_UTR:Ha412HOChr09g0388501.2;Parent=mRNA:Ha412HOChr09g0388501;Ontology_term=SO:0000205;est_cons=100.0;est_incons=0.0;	NA	three_prime_UTR:Ha412HOChr09g0388501.2	mRNA:Ha412HOChr09g0388501	NA	NA	SO:0000205	100.0	0.0	NA	NA
Ha412HOChr09	EuGene	three_prime_UTR	78805351	78805703	NA	+	NA	ID=three_prime_UTR:Ha412HOChr09g0388501.4;Parent=mRNA:Ha412HOChr09g0388501;Ontology_term=SO:0000205;est_cons=100.0;est_incons=0.0;	NA	three_prime_UTR:Ha412HOChr09g0388501.4	mRNA:Ha412HOChr09g0388501	NA	NA	SO:0000205	100.0	0.0	NA	NA
Ha412HOChr09	EuGene	gene	78957280	78963708	NA	+	NA	ID=gene:Ha412HOChr09g0388511;Name=Ha412HOChr09g0388511;locus_tag=Ha412HOChr09g0388511;	Ha412HOChr09g0388511	gene:Ha412HOChr09g0388511	NA	Ha412HOChr09g0388511	NA	NA	NA	NA	NA	NA
Ha412HOChr09	EuGene	mRNA	78957280	78963708	NA	+	NA	ID=mRNA:Ha412HOChr09g0388511;Parent=gene:Ha412HOChr09g0388511;Name=Ha412HOChr09g0388511;locus_tag=Ha412HOChr09g0388511;product=Putative%20transcription%20factor%20C2H2%20family;Ontology_term=GO:0030176,GO:0008270,GO:0016874,GO:0008299,GO:0009414,GO:0010025,GO:0010143,GO:0010345,GO:0030433,GO:0042335,GO:1900490;	Ha412HOChr09g0388511	mRNA:Ha412HOChr09g0388511	gene:Ha412HOChr09g0388511	Ha412HOChr09g0388511	Putative%20transcription%20factor%20C2H2%20family	GO:0030176,GO:0008270,GO:0016874,GO:0008299,GO:0009414,GO:0010025,GO:0010143,GO:0010345,GO:0030433,GO:0042335,GO:1900490	NA	NA	NA	NA
Ha412HOChr09	EuGene	exon	78957280	78957581	NA	+	NA	ID=exon:Ha412HOChr09g0388511.1;Parent=mRNA:Ha412HOChr09g0388511;Ontology_term=SO:0000200;	NA	exon:Ha412HOChr09g0388511.1	mRNA:Ha412HOChr09g0388511	NA	NA	SO:0000200	NA	NA	NA	NA
Ha412HOChr09	EuGene	exon	78959256	78960674	NA	+	NA	ID=exon:Ha412HOChr09g0388511.2;Parent=mRNA:Ha412HOChr09g0388511;Ontology_term=SO:0000004;	NA	exon:Ha412HOChr09g0388511.2	mRNA:Ha412HOChr09g0388511	NA	NA	SO:0000004	NA	NA	NA	NA
Ha412HOChr09	EuGene	exon	78960758	78960969	NA	+	NA	ID=exon:Ha412HOChr09g0388511.3;Parent=mRNA:Ha412HOChr09g0388511;Ontology_term=SO:0000004;	NA	exon:Ha412HOChr09g0388511.3	mRNA:Ha412HOChr09g0388511	NA	NA	SO:0000004	NA	NA	NA	NA
Ha412HOChr09	EuGene	exon	78961074	78961424	NA	+	NA	ID=exon:Ha412HOChr09g0388511.4;Parent=mRNA:Ha412HOChr09g0388511;Ontology_term=SO:0000004;	NA	exon:Ha412HOChr09g0388511.4	mRNA:Ha412HOChr09g0388511	NA	NA	SO:0000004	NA	NA	NA	NA
Ha412HOChr09	EuGene	exon	78961506	78961669	NA	+	NA	ID=exon:Ha412HOChr09g0388511.5;Parent=mRNA:Ha412HOChr09g0388511;Ontology_term=SO:0000004;	NA	exon:Ha412HOChr09g0388511.5	mRNA:Ha412HOChr09g0388511	NA	NA	SO:0000004	NA	NA	NA	NA
Ha412HOChr09	EuGene	exon	78962244	78962407	NA	+	NA	ID=exon:Ha412HOChr09g0388511.6;Parent=mRNA:Ha412HOChr09g0388511;Ontology_term=SO:0000004;	NA	exon:Ha412HOChr09g0388511.6	mRNA:Ha412HOChr09g0388511	NA	NA	SO:0000004	NA	NA	NA	NA
Ha412HOChr09	EuGene	exon	78962484	78962630	NA	+	NA	ID=exon:Ha412HOChr09g0388511.7;Parent=mRNA:Ha412HOChr09g0388511;Ontology_term=SO:0000004;	NA	exon:Ha412HOChr09g0388511.7	mRNA:Ha412HOChr09g0388511	NA	NA	SO:0000004	NA	NA	NA	NA
Ha412HOChr09	EuGene	exon	78962708	78963708	NA	+	NA	ID=exon:Ha412HOChr09g0388511.8;Parent=mRNA:Ha412HOChr09g0388511;Ontology_term=SO:0000202;	NA	exon:Ha412HOChr09g0388511.8	mRNA:Ha412HOChr09g0388511	NA	NA	SO:0000202	NA	NA	NA	NA
Ha412HOChr09	EuGene	five_prime_UTR	78957280	78957359	NA	+	NA	ID=five_prime_UTR:Ha412HOChr09g0388511.0;Parent=mRNA:Ha412HOChr09g0388511;Ontology_term=SO:0000204;est_cons=100.0;est_incons=0.0;	NA	five_prime_UTR:Ha412HOChr09g0388511.0	mRNA:Ha412HOChr09g0388511	NA	NA	SO:0000204	100.0	0.0	NA	NA
Ha412HOChr09	EuGene	CDS	78957360	78957581	NA	+	0	ID=CDS:Ha412HOChr09g0388511.1;Parent=mRNA:Ha412HOChr09g0388511;Ontology_term=SO:0000196;est_cons=73.9;est_incons=26.1;	NA	CDS:Ha412HOChr09g0388511.1	mRNA:Ha412HOChr09g0388511	NA	NA	SO:0000196	73.9	26.1	NA	NA
Ha412HOChr09	EuGene	CDS	78959256	78960674	NA	+	0	ID=CDS:Ha412HOChr09g0388511.2;Parent=mRNA:Ha412HOChr09g0388511;Ontology_term=SO:0000004;est_cons=100.0;est_incons=0.0;	NA	CDS:Ha412HOChr09g0388511.2	mRNA:Ha412HOChr09g0388511	NA	NA	SO:0000004	100.0	0.0	NA	NA
Ha412HOChr09	EuGene	CDS	78960758	78960969	NA	+	0	ID=CDS:Ha412HOChr09g0388511.3;Parent=mRNA:Ha412HOChr09g0388511;Ontology_term=SO:0000004;est_cons=100.0;est_incons=0.0;	NA	CDS:Ha412HOChr09g0388511.3	mRNA:Ha412HOChr09g0388511	NA	NA	SO:0000004	100.0	0.0	NA	NA
Ha412HOChr09	EuGene	CDS	78961074	78961424	NA	+	1	ID=CDS:Ha412HOChr09g0388511.4;Parent=mRNA:Ha412HOChr09g0388511;Ontology_term=SO:0000004;est_cons=100.0;est_incons=0.0;	NA	CDS:Ha412HOChr09g0388511.4	mRNA:Ha412HOChr09g0388511	NA	NA	SO:0000004	100.0	0.0	NA	NA
Ha412HOChr09	EuGene	CDS	78961506	78961669	NA	+	1	ID=CDS:Ha412HOChr09g0388511.5;Parent=mRNA:Ha412HOChr09g0388511;Ontology_term=SO:0000004;est_cons=100.0;est_incons=0.0;	NA	CDS:Ha412HOChr09g0388511.5	mRNA:Ha412HOChr09g0388511	NA	NA	SO:0000004	100.0	0.0	NA	NA
Ha412HOChr09	EuGene	CDS	78962244	78962407	NA	+	2	ID=CDS:Ha412HOChr09g0388511.6;Parent=mRNA:Ha412HOChr09g0388511;Ontology_term=SO:0000004;est_cons=100.0;est_incons=0.0;	NA	CDS:Ha412HOChr09g0388511.6	mRNA:Ha412HOChr09g0388511	NA	NA	SO:0000004	100.0	0.0	NA	NA
Ha412HOChr09	EuGene	CDS	78962484	78962630	NA	+	0	ID=CDS:Ha412HOChr09g0388511.7;Parent=mRNA:Ha412HOChr09g0388511;Ontology_term=SO:0000004;est_cons=100.0;est_incons=0.0;	NA	CDS:Ha412HOChr09g0388511.7	mRNA:Ha412HOChr09g0388511	NA	NA	SO:0000004	100.0	0.0	NA	NA
Ha412HOChr09	EuGene	CDS	78962708	78963187	NA	+	0	ID=CDS:Ha412HOChr09g0388511.8;Parent=mRNA:Ha412HOChr09g0388511;Ontology_term=SO:0000197;est_cons=100.0;est_incons=0.0;	NA	CDS:Ha412HOChr09g0388511.8	mRNA:Ha412HOChr09g0388511	NA	NA	SO:0000197	100.0	0.0	NA	NA
Ha412HOChr09	EuGene	three_prime_UTR	78963188	78963708	NA	+	NA	ID=three_prime_UTR:Ha412HOChr09g0388511.16;Parent=mRNA:Ha412HOChr09g0388511;Ontology_term=SO:0000205;est_cons=100.0;est_incons=0.0;	NA	three_prime_UTR:Ha412HOChr09g0388511.16	mRNA:Ha412HOChr09g0388511	NA	NA	SO:0000205	100.0	0.0	NA	NA
Ha412HOChr09	EuGene	gene	79084504	79088415	NA	-	NA	ID=gene:Ha412HOChr09g0388521;Name=Ha412HOChr09g0388521;locus_tag=Ha412HOChr09g0388521;	Ha412HOChr09g0388521	gene:Ha412HOChr09g0388521	NA	Ha412HOChr09g0388521	NA	NA	NA	NA	NA	NA
Ha412HOChr09	EuGene	mRNA	79084504	79088415	NA	-	NA	ID=mRNA:Ha412HOChr09g0388521;Parent=gene:Ha412HOChr09g0388521;Name=Ha412HOChr09g0388521;locus_tag=Ha412HOChr09g0388521;product=Putative%204-hydroxy-3-methylbut-2-enyl%20diphosphate%20reductase;Ontology_term=GO:0009507,GO:0046872,GO:0051745,GO:0019288,GO:0050992,GO:0055114;ec_number=1.17.7.4;	Ha412HOChr09g0388521	mRNA:Ha412HOChr09g0388521	gene:Ha412HOChr09g0388521	Ha412HOChr09g0388521	Putative%204-hydroxy-3-methylbut-2-enyl%20diphosphate%20reductase	GO:0009507,GO:0046872,GO:0051745,GO:0019288,GO:0050992,GO:0055114	NA	NA	1.17.7.4	NA
Ha412HOChr09	EuGene	exon	79084504	79084703	NA	-	NA	ID=exon:Ha412HOChr09g0388521.8;Parent=mRNA:Ha412HOChr09g0388521;Ontology_term=SO:0000202;	NA	exon:Ha412HOChr09g0388521.8	mRNA:Ha412HOChr09g0388521	NA	NA	SO:0000202	NA	NA	NA	NA
Ha412HOChr09	EuGene	exon	79085069	79085155	NA	-	NA	ID=exon:Ha412HOChr09g0388521.7;Parent=mRNA:Ha412HOChr09g0388521;Ontology_term=SO:0000004;	NA	exon:Ha412HOChr09g0388521.7	mRNA:Ha412HOChr09g0388521	NA	NA	SO:0000004	NA	NA	NA	NA
Ha412HOChr09	EuGene	exon	79085250	79085435	NA	-	NA	ID=exon:Ha412HOChr09g0388521.6;Parent=mRNA:Ha412HOChr09g0388521;Ontology_term=SO:0000004;	NA	exon:Ha412HOChr09g0388521.6	mRNA:Ha412HOChr09g0388521	NA	NA	SO:0000004	NA	NA	NA	NA
Ha412HOChr09	EuGene	exon	79085536	79085630	NA	-	NA	ID=exon:Ha412HOChr09g0388521.5;Parent=mRNA:Ha412HOChr09g0388521;Ontology_term=SO:0000004;	NA	exon:Ha412HOChr09g0388521.5	mRNA:Ha412HOChr09g0388521	NA	NA	SO:0000004	NA	NA	NA	NA
Ha412HOChr09	EuGene	exon	79086323	79086428	NA	-	NA	ID=exon:Ha412HOChr09g0388521.4;Parent=mRNA:Ha412HOChr09g0388521;Ontology_term=SO:0000004;	NA	exon:Ha412HOChr09g0388521.4	mRNA:Ha412HOChr09g0388521	NA	NA	SO:0000004	NA	NA	NA	NA
Ha412HOChr09	EuGene	exon	79086509	79086583	NA	-	NA	ID=exon:Ha412HOChr09g0388521.3;Parent=mRNA:Ha412HOChr09g0388521;Ontology_term=SO:0000004;	NA	exon:Ha412HOChr09g0388521.3	mRNA:Ha412HOChr09g0388521	NA	NA	SO:0000004	NA	NA	NA	NA
Ha412HOChr09	EuGene	exon	79086661	79086792	NA	-	NA	ID=exon:Ha412HOChr09g0388521.2;Parent=mRNA:Ha412HOChr09g0388521;Ontology_term=SO:0000004;	NA	exon:Ha412HOChr09g0388521.2	mRNA:Ha412HOChr09g0388521	NA	NA	SO:0000004	NA	NA	NA	NA
Ha412HOChr09	EuGene	exon	79086891	79087070	NA	-	NA	ID=exon:Ha412HOChr09g0388521.1;Parent=mRNA:Ha412HOChr09g0388521;Ontology_term=SO:0000200;	NA	exon:Ha412HOChr09g0388521.1	mRNA:Ha412HOChr09g0388521	NA	NA	SO:0000200	NA	NA	NA	NA
Ha412HOChr09	EuGene	exon	79087143	79087339	NA	-	NA	ID=exon:Ha412HOChr09g0388521.utr18;Parent=mRNA:Ha412HOChr09g0388521;Ontology_term=SO:0000204;	NA	exon:Ha412HOChr09g0388521.utr18	mRNA:Ha412HOChr09g0388521	NA	NA	SO:0000204	NA	NA	NA	NA
Ha412HOChr09	EuGene	exon	79087670	79088415	NA	-	NA	ID=exon:Ha412HOChr09g0388521.utr20;Parent=mRNA:Ha412HOChr09g0388521;Ontology_term=SO:0000204;	NA	exon:Ha412HOChr09g0388521.utr20	mRNA:Ha412HOChr09g0388521	NA	NA	SO:0000204	NA	NA	NA	NA
Ha412HOChr09	EuGene	three_prime_UTR	79084504	79084637	NA	-	NA	ID=three_prime_UTR:Ha412HOChr09g0388521.0;Parent=mRNA:Ha412HOChr09g0388521;Ontology_term=SO:0000205;est_cons=100.0;est_incons=0.0;	NA	three_prime_UTR:Ha412HOChr09g0388521.0	mRNA:Ha412HOChr09g0388521	NA	NA	SO:0000205	100.0	0.0	NA	NA
Ha412HOChr09	EuGene	CDS	79084638	79084703	NA	-	0	ID=CDS:Ha412HOChr09g0388521.8;Parent=mRNA:Ha412HOChr09g0388521;Ontology_term=SO:0000197;est_cons=100.0;est_incons=0.0;	NA	CDS:Ha412HOChr09g0388521.8	mRNA:Ha412HOChr09g0388521	NA	NA	SO:0000197	100.0	0.0	NA	NA
Ha412HOChr09	EuGene	CDS	79085069	79085155	NA	-	0	ID=CDS:Ha412HOChr09g0388521.7;Parent=mRNA:Ha412HOChr09g0388521;Ontology_term=SO:0000004;est_cons=100.0;est_incons=0.0;	NA	CDS:Ha412HOChr09g0388521.7	mRNA:Ha412HOChr09g0388521	NA	NA	SO:0000004	100.0	0.0	NA	NA
Ha412HOChr09	EuGene	CDS	79085250	79085435	NA	-	0	ID=CDS:Ha412HOChr09g0388521.6;Parent=mRNA:Ha412HOChr09g0388521;Ontology_term=SO:0000004;est_cons=100.0;est_incons=0.0;	NA	CDS:Ha412HOChr09g0388521.6	mRNA:Ha412HOChr09g0388521	NA	NA	SO:0000004	100.0	0.0	NA	NA
Ha412HOChr09	EuGene	CDS	79085536	79085630	NA	-	2	ID=CDS:Ha412HOChr09g0388521.5;Parent=mRNA:Ha412HOChr09g0388521;Ontology_term=SO:0000004;est_cons=100.0;est_incons=0.0;	NA	CDS:Ha412HOChr09g0388521.5	mRNA:Ha412HOChr09g0388521	NA	NA	SO:0000004	100.0	0.0	NA	NA
Ha412HOChr09	EuGene	CDS	79086323	79086428	NA	-	0	ID=CDS:Ha412HOChr09g0388521.4;Parent=mRNA:Ha412HOChr09g0388521;Ontology_term=SO:0000004;est_cons=100.0;est_incons=0.0;	NA	CDS:Ha412HOChr09g0388521.4	mRNA:Ha412HOChr09g0388521	NA	NA	SO:0000004	100.0	0.0	NA	NA
Ha412HOChr09	EuGene	CDS	79086509	79086583	NA	-	0	ID=CDS:Ha412HOChr09g0388521.3;Parent=mRNA:Ha412HOChr09g0388521;Ontology_term=SO:0000004;est_cons=100.0;est_incons=0.0;	NA	CDS:Ha412HOChr09g0388521.3	mRNA:Ha412HOChr09g0388521	NA	NA	SO:0000004	100.0	0.0	NA	NA
Ha412HOChr09	EuGene	CDS	79086661	79086792	NA	-	0	ID=CDS:Ha412HOChr09g0388521.2;Parent=mRNA:Ha412HOChr09g0388521;Ontology_term=SO:0000004;est_cons=100.0;est_incons=0.0;	NA	CDS:Ha412HOChr09g0388521.2	mRNA:Ha412HOChr09g0388521	NA	NA	SO:0000004	100.0	0.0	NA	NA
Ha412HOChr09	EuGene	CDS	79086891	79086953	NA	-	0	ID=CDS:Ha412HOChr09g0388521.1;Parent=mRNA:Ha412HOChr09g0388521;Ontology_term=SO:0000196;est_cons=100.0;est_incons=0.0;	NA	CDS:Ha412HOChr09g0388521.1	mRNA:Ha412HOChr09g0388521	NA	NA	SO:0000196	100.0	0.0	NA	NA
Ha412HOChr09	EuGene	five_prime_UTR	79086954	79087070	NA	-	NA	ID=five_prime_UTR:Ha412HOChr09g0388521.16;Parent=mRNA:Ha412HOChr09g0388521;Ontology_term=SO:0000204;est_cons=100.0;est_incons=0.0;	NA	five_prime_UTR:Ha412HOChr09g0388521.16	mRNA:Ha412HOChr09g0388521	NA	NA	SO:0000204	100.0	0.0	NA	NA
Ha412HOChr09	EuGene	five_prime_UTR	79087143	79087339	NA	-	NA	ID=five_prime_UTR:Ha412HOChr09g0388521.18;Parent=mRNA:Ha412HOChr09g0388521;Ontology_term=SO:0000204;est_cons=100.0;est_incons=0.0;	NA	five_prime_UTR:Ha412HOChr09g0388521.18	mRNA:Ha412HOChr09g0388521	NA	NA	SO:0000204	100.0	0.0	NA	NA
Ha412HOChr09	EuGene	five_prime_UTR	79087670	79088415	NA	-	NA	ID=five_prime_UTR:Ha412HOChr09g0388521.20;Parent=mRNA:Ha412HOChr09g0388521;Ontology_term=SO:0000204;est_cons=90.3;est_incons=9.7;	NA	five_prime_UTR:Ha412HOChr09g0388521.20	mRNA:Ha412HOChr09g0388521	NA	NA	SO:0000204	90.3	9.7	NA	NA
Ha412HOChr09	EuGene	gene	79088782	79089294	NA	-	NA	ID=gene:Ha412HOChr09g0388531;Name=Ha412HOChr09g0388531;locus_tag=Ha412HOChr09g0388531;	Ha412HOChr09g0388531	gene:Ha412HOChr09g0388531	NA	Ha412HOChr09g0388531	NA	NA	NA	NA	NA	NA
Ha412HOChr09	EuGene	mRNA	79088782	79089294	NA	-	NA	ID=mRNA:Ha412HOChr09g0388531;Parent=gene:Ha412HOChr09g0388531;Name=Ha412HOChr09g0388531;locus_tag=Ha412HOChr09g0388531;product=Putative%204-hydroxy-3-methylbut-2-enyl%20diphosphate%20reductase;Ontology_term=GO:0009570,GO:0046429,GO:0046872,GO:0051745,GO:0019288,GO:0050992,GO:0055114;ec_number=1.17.7.4;	Ha412HOChr09g0388531	mRNA:Ha412HOChr09g0388531	gene:Ha412HOChr09g0388531	Ha412HOChr09g0388531	Putative%204-hydroxy-3-methylbut-2-enyl%20diphosphate%20reductase	GO:0009570,GO:0046429,GO:0046872,GO:0051745,GO:0019288,GO:0050992,GO:0055114	NA	NA	1.17.7.4	NA
Ha412HOChr09	EuGene	exon	79088782	79089294	NA	-	NA	ID=exon:Ha412HOChr09g0388531.1;Parent=mRNA:Ha412HOChr09g0388531;Ontology_term=SO:0000147;	NA	exon:Ha412HOChr09g0388531.1	mRNA:Ha412HOChr09g0388531	NA	NA	SO:0000147	NA	NA	NA	NA
Ha412HOChr09	EuGene	three_prime_UTR	79088782	79089024	NA	-	NA	ID=three_prime_UTR:Ha412HOChr09g0388531.0;Parent=mRNA:Ha412HOChr09g0388531;Ontology_term=SO:0000205;est_cons=100.0;est_incons=0.0;	NA	three_prime_UTR:Ha412HOChr09g0388531.0	mRNA:Ha412HOChr09g0388531	NA	NA	SO:0000205	100.0	0.0	NA	NA
Ha412HOChr09	EuGene	CDS	79089025	79089294	NA	-	0	ID=CDS:Ha412HOChr09g0388531.1;Parent=mRNA:Ha412HOChr09g0388531;Ontology_term=SO:0005845;est_cons=90.4;est_incons=0.0;	NA	CDS:Ha412HOChr09g0388531.1	mRNA:Ha412HOChr09g0388531	NA	NA	SO:0005845	90.4	0.0	NA	NA
Ha412HOChr09	EuGene	gene	79297664	79297825	NA	-	NA	ID=gene:Ha412HOChr09g0388541;Name=Ha412HOChr09g0388541;locus_tag=Ha412HOChr09g0388541;	Ha412HOChr09g0388541	gene:Ha412HOChr09g0388541	NA	Ha412HOChr09g0388541	NA	NA	NA	NA	NA	NA
Ha412HOChr09	EuGene	mRNA	79297664	79297825	NA	-	NA	ID=mRNA:Ha412HOChr09g0388541;Parent=gene:Ha412HOChr09g0388541;Name=psaA,Ha412HOChr09g0388541;locus_tag=Ha412HOChr09g0388541;product=Photosystem%20I%20P700%20chlorophyll%20a%20apoprotein%20A1;Ontology_term=GO:0005739,GO:0009507,GO:0009522,GO:0016021,GO:0046872,GO:0015979;Dbxref=PMID:16435119;ec_number=1.97.1.12;	psaA,Ha412HOChr09g0388541	mRNA:Ha412HOChr09g0388541	gene:Ha412HOChr09g0388541	Ha412HOChr09g0388541	Photosystem%20I%20P700%20chlorophyll%20a%20apoprotein%20A1	GO:0005739,GO:0009507,GO:0009522,GO:0016021,GO:0046872,GO:0015979	NA	NA	1.97.1.12	PMID:16435119
Ha412HOChr09	EuGene	exon	79297664	79297825	NA	-	NA	ID=exon:Ha412HOChr09g0388541.1;Parent=mRNA:Ha412HOChr09g0388541;Ontology_term=SO:0000147;	NA	exon:Ha412HOChr09g0388541.1	mRNA:Ha412HOChr09g0388541	NA	NA	SO:0000147	NA	NA	NA	NA
Ha412HOChr09	EuGene	CDS	79297664	79297825	NA	-	0	ID=CDS:Ha412HOChr09g0388541.1;Parent=mRNA:Ha412HOChr09g0388541;Ontology_term=SO:0005845;est_cons=0.0;est_incons=0.0;	NA	CDS:Ha412HOChr09g0388541.1	mRNA:Ha412HOChr09g0388541	NA	NA	SO:0005845	0.0	0.0	NA	NA
Ha412HOChr09	EuGene	gene	79303364	79305683	NA	+	NA	ID=gene:Ha412HOChr09g0388551;Name=Ha412HOChr09g0388551;locus_tag=Ha412HOChr09g0388551;	Ha412HOChr09g0388551	gene:Ha412HOChr09g0388551	NA	Ha412HOChr09g0388551	NA	NA	NA	NA	NA	NA
Ha412HOChr09	EuGene	mRNA	79303364	79305683	NA	+	NA	ID=mRNA:Ha412HOChr09g0388551;Parent=gene:Ha412HOChr09g0388551;Name=ATPA,Ha412HOChr09g0388551;locus_tag=Ha412HOChr09g0388551;product=ATP%20synthase%20subunit%20alpha;Ontology_term=GO:0005739,GO:0009535,GO:0010287,GO:0010319,GO:0016021,GO:0031977,GO:0045261,GO:0005524,GO:0008270,GO:0046933,GO:0009409,GO:0015986,GO:0042742,GO:0099132;Dbxref=PMID:2899872;ec_number=7.1.2.2;	ATPA,Ha412HOChr09g0388551	mRNA:Ha412HOChr09g0388551	gene:Ha412HOChr09g0388551	Ha412HOChr09g0388551	ATP%20synthase%20subunit%20alpha	GO:0005739,GO:0009535,GO:0010287,GO:0010319,GO:0016021,GO:0031977,GO:0045261,GO:0005524,GO:0008270,GO:0046933,GO:0009409,GO:0015986,GO:0042742,GO:0099132	NA	NA	7.1.2.2	PMID:2899872
Ha412HOChr09	EuGene	exon	79303364	79305683	NA	+	NA	ID=exon:Ha412HOChr09g0388551.1;Parent=mRNA:Ha412HOChr09g0388551;Ontology_term=SO:0000147;	NA	exon:Ha412HOChr09g0388551.1	mRNA:Ha412HOChr09g0388551	NA	NA	SO:0000147	NA	NA	NA	NA
Ha412HOChr09	EuGene	five_prime_UTR	79303364	79305278	NA	+	NA	ID=five_prime_UTR:Ha412HOChr09g0388551.0;Parent=mRNA:Ha412HOChr09g0388551;Ontology_term=SO:0000204;est_cons=100.0;est_incons=0.0;	NA	five_prime_UTR:Ha412HOChr09g0388551.0	mRNA:Ha412HOChr09g0388551	NA	NA	SO:0000204	100.0	0.0	NA	NA
Ha412HOChr09	EuGene	CDS	79305279	79305647	NA	+	0	ID=CDS:Ha412HOChr09g0388551.1;Parent=mRNA:Ha412HOChr09g0388551;Ontology_term=SO:0005845;est_cons=100.0;est_incons=0.0;	NA	CDS:Ha412HOChr09g0388551.1	mRNA:Ha412HOChr09g0388551	NA	NA	SO:0005845	100.0	0.0	NA	NA
Ha412HOChr09	EuGene	three_prime_UTR	79305648	79305683	NA	+	NA	ID=three_prime_UTR:Ha412HOChr09g0388551.2;Parent=mRNA:Ha412HOChr09g0388551;Ontology_term=SO:0000205;est_cons=100.0;est_incons=0.0;	NA	three_prime_UTR:Ha412HOChr09g0388551.2	mRNA:Ha412HOChr09g0388551	NA	NA	SO:0000205	100.0	0.0	NA	NA
Ha412HOChr09	EuGene	gene	79305685	79308953	NA	+	NA	ID=gene:Ha412HOChr09g0388561;Name=Ha412HOChr09g0388561;locus_tag=Ha412HOChr09g0388561;	Ha412HOChr09g0388561	gene:Ha412HOChr09g0388561	NA	Ha412HOChr09g0388561	NA	NA	NA	NA	NA	NA
Ha412HOChr09	EuGene	mRNA	79305685	79308953	NA	+	NA	ID=mRNA:Ha412HOChr09g0388561;Parent=gene:Ha412HOChr09g0388561;Name=ATPA,Ha412HOChr09g0388561;locus_tag=Ha412HOChr09g0388561;product=ATP%20synthase%20subunit%20alpha;Ontology_term=GO:0005739,GO:0045261,GO:0005524,GO:0046933,GO:0015986,GO:0099132;Dbxref=PMID:2899872;ec_number=7.1.2.2;	ATPA,Ha412HOChr09g0388561	mRNA:Ha412HOChr09g0388561	gene:Ha412HOChr09g0388561	Ha412HOChr09g0388561	ATP%20synthase%20subunit%20alpha	GO:0005739,GO:0045261,GO:0005524,GO:0046933,GO:0015986,GO:0099132	NA	NA	7.1.2.2	PMID:2899872
Ha412HOChr09	EuGene	exon	79305685	79306540	NA	+	NA	ID=exon:Ha412HOChr09g0388561.1;Parent=mRNA:Ha412HOChr09g0388561;Ontology_term=SO:0000200;	NA	exon:Ha412HOChr09g0388561.1	mRNA:Ha412HOChr09g0388561	NA	NA	SO:0000200	NA	NA	NA	NA
Ha412HOChr09	EuGene	exon	79306859	79306877	NA	+	NA	ID=exon:Ha412HOChr09g0388561.2;Parent=mRNA:Ha412HOChr09g0388561;Ontology_term=SO:0000004;	NA	exon:Ha412HOChr09g0388561.2	mRNA:Ha412HOChr09g0388561	NA	NA	SO:0000004	NA	NA	NA	NA
Ha412HOChr09	EuGene	exon	79308706	79308953	NA	+	NA	ID=exon:Ha412HOChr09g0388561.3;Parent=mRNA:Ha412HOChr09g0388561;Ontology_term=SO:0000202;	NA	exon:Ha412HOChr09g0388561.3	mRNA:Ha412HOChr09g0388561	NA	NA	SO:0000202	NA	NA	NA	NA
Ha412HOChr09	EuGene	five_prime_UTR	79305685	79305718	NA	+	NA	ID=five_prime_UTR:Ha412HOChr09g0388561.0;Parent=mRNA:Ha412HOChr09g0388561;Ontology_term=SO:0000204;est_cons=100.0;est_incons=0.0;	NA	five_prime_UTR:Ha412HOChr09g0388561.0	mRNA:Ha412HOChr09g0388561	NA	NA	SO:0000204	100.0	0.0	NA	NA
Ha412HOChr09	EuGene	CDS	79305719	79306540	NA	+	0	ID=CDS:Ha412HOChr09g0388561.1;Parent=mRNA:Ha412HOChr09g0388561;Ontology_term=SO:0000196;est_cons=100.0;est_incons=0.0;	NA	CDS:Ha412HOChr09g0388561.1	mRNA:Ha412HOChr09g0388561	NA	NA	SO:0000196	100.0	0.0	NA	NA
Ha412HOChr09	EuGene	CDS	79306859	79306877	NA	+	0	ID=CDS:Ha412HOChr09g0388561.2;Parent=mRNA:Ha412HOChr09g0388561;Ontology_term=SO:0000004;est_cons=0.0;est_incons=100.0;	NA	CDS:Ha412HOChr09g0388561.2	mRNA:Ha412HOChr09g0388561	NA	NA	SO:0000004	0.0	100.0	NA	NA
Ha412HOChr09	EuGene	CDS	79308706	79308950	NA	+	2	ID=CDS:Ha412HOChr09g0388561.3;Parent=mRNA:Ha412HOChr09g0388561;Ontology_term=SO:0000197;est_cons=100.0;est_incons=0.0;	NA	CDS:Ha412HOChr09g0388561.3	mRNA:Ha412HOChr09g0388561	NA	NA	SO:0000197	100.0	0.0	NA	NA
Ha412HOChr09	EuGene	three_prime_UTR	79308951	79308953	NA	+	NA	ID=three_prime_UTR:Ha412HOChr09g0388561.6;Parent=mRNA:Ha412HOChr09g0388561;Ontology_term=SO:0000205;est_cons=100.0;est_incons=0.0;	NA	three_prime_UTR:Ha412HOChr09g0388561.6	mRNA:Ha412HOChr09g0388561	NA	NA	SO:0000205	100.0	0.0	NA	NA
Ha412HOChr09	EuGene	gene	79308955	79309984	NA	+	NA	ID=gene:Ha412HOChr09g0388571;Name=Ha412HOChr09g0388571;locus_tag=Ha412HOChr09g0388571;	Ha412HOChr09g0388571	gene:Ha412HOChr09g0388571	NA	Ha412HOChr09g0388571	NA	NA	NA	NA	NA	NA
Ha412HOChr09	EuGene	mRNA	79308955	79309984	NA	+	NA	ID=mRNA:Ha412HOChr09g0388571;Parent=gene:Ha412HOChr09g0388571;Name=Ha412HOChr09g0388571;locus_tag=Ha412HOChr09g0388571;product=hypothetical%20protein;Ontology_term=GO:0005739,GO:0016021;	Ha412HOChr09g0388571	mRNA:Ha412HOChr09g0388571	gene:Ha412HOChr09g0388571	Ha412HOChr09g0388571	hypothetical%20protein	GO:0005739,GO:0016021	NA	NA	NA	NA
Ha412HOChr09	EuGene	exon	79308955	79309984	NA	+	NA	ID=exon:Ha412HOChr09g0388571.1;Parent=mRNA:Ha412HOChr09g0388571;Ontology_term=SO:0000147;	NA	exon:Ha412HOChr09g0388571.1	mRNA:Ha412HOChr09g0388571	NA	NA	SO:0000147	NA	NA	NA	NA
Ha412HOChr09	EuGene	five_prime_UTR	79308955	79309114	NA	+	NA	ID=five_prime_UTR:Ha412HOChr09g0388571.0;Parent=mRNA:Ha412HOChr09g0388571;Ontology_term=SO:0000204;est_cons=100.0;est_incons=0.0;	NA	five_prime_UTR:Ha412HOChr09g0388571.0	mRNA:Ha412HOChr09g0388571	NA	NA	SO:0000204	100.0	0.0	NA	NA
Ha412HOChr09	EuGene	CDS	79309115	79309984	NA	+	0	ID=CDS:Ha412HOChr09g0388571.1;Parent=mRNA:Ha412HOChr09g0388571;Ontology_term=SO:0005845;est_cons=3.1;est_incons=0.0;	NA	CDS:Ha412HOChr09g0388571.1	mRNA:Ha412HOChr09g0388571	NA	NA	SO:0005845	3.1	0.0	NA	NA
Ha412HOChr09	EuGene	gene	79310129	79312887	NA	+	NA	ID=gene:Ha412HOChr09g0388581;Name=Ha412HOChr09g0388581;locus_tag=Ha412HOChr09g0388581;	Ha412HOChr09g0388581	gene:Ha412HOChr09g0388581	NA	Ha412HOChr09g0388581	NA	NA	NA	NA	NA	NA
Ha412HOChr09	EuGene	mRNA	79310129	79312887	NA	+	NA	ID=mRNA:Ha412HOChr09g0388581;Parent=gene:Ha412HOChr09g0388581;Name=Ha412HOChr09g0388581;locus_tag=Ha412HOChr09g0388581;product=hypothetical%20protein;Ontology_term=GO:0005743,GO:0016021;	Ha412HOChr09g0388581	mRNA:Ha412HOChr09g0388581	gene:Ha412HOChr09g0388581	Ha412HOChr09g0388581	hypothetical%20protein	GO:0005743,GO:0016021	NA	NA	NA	NA
Ha412HOChr09	EuGene	exon	79310129	79310438	NA	+	NA	ID=exon:Ha412HOChr09g0388581.1;Parent=mRNA:Ha412HOChr09g0388581;Ontology_term=SO:0000200;	NA	exon:Ha412HOChr09g0388581.1	mRNA:Ha412HOChr09g0388581	NA	NA	SO:0000200	NA	NA	NA	NA
Ha412HOChr09	EuGene	exon	79310498	79310891	NA	+	NA	ID=exon:Ha412HOChr09g0388581.2;Parent=mRNA:Ha412HOChr09g0388581;Ontology_term=SO:0000004;	NA	exon:Ha412HOChr09g0388581.2	mRNA:Ha412HOChr09g0388581	NA	NA	SO:0000004	NA	NA	NA	NA
Ha412HOChr09	EuGene	exon	79311834	79312887	NA	+	NA	ID=exon:Ha412HOChr09g0388581.3;Parent=mRNA:Ha412HOChr09g0388581;Ontology_term=SO:0000202;	NA	exon:Ha412HOChr09g0388581.3	mRNA:Ha412HOChr09g0388581	NA	NA	SO:0000202	NA	NA	NA	NA
Ha412HOChr09	EuGene	CDS	79310129	79310438	NA	+	0	ID=CDS:Ha412HOChr09g0388581.1;Parent=mRNA:Ha412HOChr09g0388581;Ontology_term=SO:0000196;est_cons=32.9;est_incons=0.0;	NA	CDS:Ha412HOChr09g0388581.1	mRNA:Ha412HOChr09g0388581	NA	NA	SO:0000196	32.9	0.0	NA	NA
Ha412HOChr09	EuGene	CDS	79310498	79310891	NA	+	2	ID=CDS:Ha412HOChr09g0388581.2;Parent=mRNA:Ha412HOChr09g0388581;Ontology_term=SO:0000004;est_cons=100.0;est_incons=0.0;	NA	CDS:Ha412HOChr09g0388581.2	mRNA:Ha412HOChr09g0388581	NA	NA	SO:0000004	100.0	0.0	NA	NA
Ha412HOChr09	EuGene	CDS	79311834	79312233	NA	+	1	ID=CDS:Ha412HOChr09g0388581.3;Parent=mRNA:Ha412HOChr09g0388581;Ontology_term=SO:0000197;est_cons=100.0;est_incons=0.0;	NA	CDS:Ha412HOChr09g0388581.3	mRNA:Ha412HOChr09g0388581	NA	NA	SO:0000197	100.0	0.0	NA	NA
Ha412HOChr09	EuGene	three_prime_UTR	79312234	79312887	NA	+	NA	ID=three_prime_UTR:Ha412HOChr09g0388581.5;Parent=mRNA:Ha412HOChr09g0388581;Ontology_term=SO:0000205;est_cons=100.0;est_incons=0.0;	NA	three_prime_UTR:Ha412HOChr09g0388581.5	mRNA:Ha412HOChr09g0388581	NA	NA	SO:0000205	100.0	0.0	NA	NA
Ha412HOChr09	EuGene	gene	79345929	79352506	NA	-	NA	ID=gene:Ha412HOChr09g0388591;Name=Ha412HOChr09g0388591;locus_tag=Ha412HOChr09g0388591;	Ha412HOChr09g0388591	gene:Ha412HOChr09g0388591	NA	Ha412HOChr09g0388591	NA	NA	NA	NA	NA	NA
Ha412HOChr09	EuGene	mRNA	79345929	79352506	NA	-	NA	ID=mRNA:Ha412HOChr09g0388591;Parent=gene:Ha412HOChr09g0388591;Name=Ha412HOChr09g0388591;locus_tag=Ha412HOChr09g0388591;product=Putative%20ubiquitinyl%20hydrolase%201;Ontology_term=GO:0016021,GO:0004197,GO:0004843,GO:0046872,GO:0006511,GO:0016579;ec_number=3.4.19.12;	Ha412HOChr09g0388591	mRNA:Ha412HOChr09g0388591	gene:Ha412HOChr09g0388591	Ha412HOChr09g0388591	Putative%20ubiquitinyl%20hydrolase%201	GO:0016021,GO:0004197,GO:0004843,GO:0046872,GO:0006511,GO:0016579	NA	NA	3.4.19.12	NA
Ha412HOChr09	EuGene	exon	79345929	79346975	NA	-	NA	ID=exon:Ha412HOChr09g0388591.11;Parent=mRNA:Ha412HOChr09g0388591;Ontology_term=SO:0000202;	NA	exon:Ha412HOChr09g0388591.11	mRNA:Ha412HOChr09g0388591	NA	NA	SO:0000202	NA	NA	NA	NA
Ha412HOChr09	EuGene	exon	79347041	79347102	NA	-	NA	ID=exon:Ha412HOChr09g0388591.10;Parent=mRNA:Ha412HOChr09g0388591;Ontology_term=SO:0000004;	NA	exon:Ha412HOChr09g0388591.10	mRNA:Ha412HOChr09g0388591	NA	NA	SO:0000004	NA	NA	NA	NA
Ha412HOChr09	EuGene	exon	79347205	79347417	NA	-	NA	ID=exon:Ha412HOChr09g0388591.9;Parent=mRNA:Ha412HOChr09g0388591;Ontology_term=SO:0000004;	NA	exon:Ha412HOChr09g0388591.9	mRNA:Ha412HOChr09g0388591	NA	NA	SO:0000004	NA	NA	NA	NA
Ha412HOChr09	EuGene	exon	79347502	79347586	NA	-	NA	ID=exon:Ha412HOChr09g0388591.8;Parent=mRNA:Ha412HOChr09g0388591;Ontology_term=SO:0000004;	NA	exon:Ha412HOChr09g0388591.8	mRNA:Ha412HOChr09g0388591	NA	NA	SO:0000004	NA	NA	NA	NA
Ha412HOChr09	EuGene	exon	79348338	79348495	NA	-	NA	ID=exon:Ha412HOChr09g0388591.7;Parent=mRNA:Ha412HOChr09g0388591;Ontology_term=SO:0000004;	NA	exon:Ha412HOChr09g0388591.7	mRNA:Ha412HOChr09g0388591	NA	NA	SO:0000004	NA	NA	NA	NA
Ha412HOChr09	EuGene	exon	79348564	79348684	NA	-	NA	ID=exon:Ha412HOChr09g0388591.6;Parent=mRNA:Ha412HOChr09g0388591;Ontology_term=SO:0000004;	NA	exon:Ha412HOChr09g0388591.6	mRNA:Ha412HOChr09g0388591	NA	NA	SO:0000004	NA	NA	NA	NA
Ha412HOChr09	EuGene	exon	79348753	79348915	NA	-	NA	ID=exon:Ha412HOChr09g0388591.5;Parent=mRNA:Ha412HOChr09g0388591;Ontology_term=SO:0000004;	NA	exon:Ha412HOChr09g0388591.5	mRNA:Ha412HOChr09g0388591	NA	NA	SO:0000004	NA	NA	NA	NA
Ha412HOChr09	EuGene	exon	79348980	79349065	NA	-	NA	ID=exon:Ha412HOChr09g0388591.4;Parent=mRNA:Ha412HOChr09g0388591;Ontology_term=SO:0000004;	NA	exon:Ha412HOChr09g0388591.4	mRNA:Ha412HOChr09g0388591	NA	NA	SO:0000004	NA	NA	NA	NA
Ha412HOChr09	EuGene	exon	79349131	79349219	NA	-	NA	ID=exon:Ha412HOChr09g0388591.3;Parent=mRNA:Ha412HOChr09g0388591;Ontology_term=SO:0000004;	NA	exon:Ha412HOChr09g0388591.3	mRNA:Ha412HOChr09g0388591	NA	NA	SO:0000004	NA	NA	NA	NA
Ha412HOChr09	EuGene	exon	79349293	79350247	NA	-	NA	ID=exon:Ha412HOChr09g0388591.2;Parent=mRNA:Ha412HOChr09g0388591;Ontology_term=SO:0000004;	NA	exon:Ha412HOChr09g0388591.2	mRNA:Ha412HOChr09g0388591	NA	NA	SO:0000004	NA	NA	NA	NA
Ha412HOChr09	EuGene	exon	79352014	79352506	NA	-	NA	ID=exon:Ha412HOChr09g0388591.1;Parent=mRNA:Ha412HOChr09g0388591;Ontology_term=SO:0000200;	NA	exon:Ha412HOChr09g0388591.1	mRNA:Ha412HOChr09g0388591	NA	NA	SO:0000200	NA	NA	NA	NA
Ha412HOChr09	EuGene	three_prime_UTR	79345929	79346446	NA	-	NA	ID=three_prime_UTR:Ha412HOChr09g0388591.0;Parent=mRNA:Ha412HOChr09g0388591;Ontology_term=SO:0000205;est_cons=100.0;est_incons=0.0;	NA	three_prime_UTR:Ha412HOChr09g0388591.0	mRNA:Ha412HOChr09g0388591	NA	NA	SO:0000205	100.0	0.0	NA	NA
Ha412HOChr09	EuGene	CDS	79346447	79346975	NA	-	1	ID=CDS:Ha412HOChr09g0388591.11;Parent=mRNA:Ha412HOChr09g0388591;Ontology_term=SO:0000197;est_cons=100.0;est_incons=0.0;	NA	CDS:Ha412HOChr09g0388591.11	mRNA:Ha412HOChr09g0388591	NA	NA	SO:0000197	100.0	0.0	NA	NA
Ha412HOChr09	EuGene	CDS	79347041	79347102	NA	-	0	ID=CDS:Ha412HOChr09g0388591.10;Parent=mRNA:Ha412HOChr09g0388591;Ontology_term=SO:0000004;est_cons=100.0;est_incons=0.0;	NA	CDS:Ha412HOChr09g0388591.10	mRNA:Ha412HOChr09g0388591	NA	NA	SO:0000004	100.0	0.0	NA	NA
Ha412HOChr09	EuGene	CDS	79347205	79347417	NA	-	0	ID=CDS:Ha412HOChr09g0388591.9;Parent=mRNA:Ha412HOChr09g0388591;Ontology_term=SO:0000004;est_cons=100.0;est_incons=0.0;	NA	CDS:Ha412HOChr09g0388591.9	mRNA:Ha412HOChr09g0388591	NA	NA	SO:0000004	100.0	0.0	NA	NA
Ha412HOChr09	EuGene	CDS	79347502	79347586	NA	-	1	ID=CDS:Ha412HOChr09g0388591.8;Parent=mRNA:Ha412HOChr09g0388591;Ontology_term=SO:0000004;est_cons=100.0;est_incons=0.0;	NA	CDS:Ha412HOChr09g0388591.8	mRNA:Ha412HOChr09g0388591	NA	NA	SO:0000004	100.0	0.0	NA	NA
Ha412HOChr09	EuGene	CDS	79348338	79348495	NA	-	0	ID=CDS:Ha412HOChr09g0388591.7;Parent=mRNA:Ha412HOChr09g0388591;Ontology_term=SO:0000004;est_cons=100.0;est_incons=0.0;	NA	CDS:Ha412HOChr09g0388591.7	mRNA:Ha412HOChr09g0388591	NA	NA	SO:0000004	100.0	0.0	NA	NA
Ha412HOChr09	EuGene	CDS	79348564	79348684	NA	-	1	ID=CDS:Ha412HOChr09g0388591.6;Parent=mRNA:Ha412HOChr09g0388591;Ontology_term=SO:0000004;est_cons=100.0;est_incons=0.0;	NA	CDS:Ha412HOChr09g0388591.6	mRNA:Ha412HOChr09g0388591	NA	NA	SO:0000004	100.0	0.0	NA	NA
Ha412HOChr09	EuGene	CDS	79348753	79348915	NA	-	2	ID=CDS:Ha412HOChr09g0388591.5;Parent=mRNA:Ha412HOChr09g0388591;Ontology_term=SO:0000004;est_cons=100.0;est_incons=0.0;	NA	CDS:Ha412HOChr09g0388591.5	mRNA:Ha412HOChr09g0388591	NA	NA	SO:0000004	100.0	0.0	NA	NA
Ha412HOChr09	EuGene	CDS	79348980	79349065	NA	-	1	ID=CDS:Ha412HOChr09g0388591.4;Parent=mRNA:Ha412HOChr09g0388591;Ontology_term=SO:0000004;est_cons=100.0;est_incons=0.0;	NA	CDS:Ha412HOChr09g0388591.4	mRNA:Ha412HOChr09g0388591	NA	NA	SO:0000004	100.0	0.0	NA	NA
Ha412HOChr09	EuGene	CDS	79349131	79349219	NA	-	0	ID=CDS:Ha412HOChr09g0388591.3;Parent=mRNA:Ha412HOChr09g0388591;Ontology_term=SO:0000004;est_cons=100.0;est_incons=0.0;	NA	CDS:Ha412HOChr09g0388591.3	mRNA:Ha412HOChr09g0388591	NA	NA	SO:0000004	100.0	0.0	NA	NA
Ha412HOChr09	EuGene	CDS	79349293	79350247	NA	-	1	ID=CDS:Ha412HOChr09g0388591.2;Parent=mRNA:Ha412HOChr09g0388591;Ontology_term=SO:0000004;est_cons=100.0;est_incons=0.0;	NA	CDS:Ha412HOChr09g0388591.2	mRNA:Ha412HOChr09g0388591	NA	NA	SO:0000004	100.0	0.0	NA	NA
Ha412HOChr09	EuGene	CDS	79352014	79352318	NA	-	0	ID=CDS:Ha412HOChr09g0388591.1;Parent=mRNA:Ha412HOChr09g0388591;Ontology_term=SO:0000196;est_cons=100.0;est_incons=0.0;	NA	CDS:Ha412HOChr09g0388591.1	mRNA:Ha412HOChr09g0388591	NA	NA	SO:0000196	100.0	0.0	NA	NA
Ha412HOChr09	EuGene	five_prime_UTR	79352319	79352506	NA	-	NA	ID=five_prime_UTR:Ha412HOChr09g0388591.22;Parent=mRNA:Ha412HOChr09g0388591;Ontology_term=SO:0000204;est_cons=100.0;est_incons=0.0;	NA	five_prime_UTR:Ha412HOChr09g0388591.22	mRNA:Ha412HOChr09g0388591	NA	NA	SO:0000204	100.0	0.0	NA	NA
Ha412HOChr09	EuGene	gene	79436568	79452898	NA	-	NA	ID=gene:Ha412HOChr09g0388601;Name=Ha412HOChr09g0388601;locus_tag=Ha412HOChr09g0388601;	Ha412HOChr09g0388601	gene:Ha412HOChr09g0388601	NA	Ha412HOChr09g0388601	NA	NA	NA	NA	NA	NA
Ha412HOChr09	EuGene	mRNA	79436568	79452898	NA	-	NA	ID=mRNA:Ha412HOChr09g0388601;Parent=gene:Ha412HOChr09g0388601;Name=Ha412HOChr09g0388601;locus_tag=Ha412HOChr09g0388601;product=hypothetical%20protein;	Ha412HOChr09g0388601	mRNA:Ha412HOChr09g0388601	gene:Ha412HOChr09g0388601	Ha412HOChr09g0388601	hypothetical%20protein	NA	NA	NA	NA	NA
Ha412HOChr09	EuGene	exon	79436568	79436848	NA	-	NA	ID=exon:Ha412HOChr09g0388601.2;Parent=mRNA:Ha412HOChr09g0388601;Ontology_term=SO:0000202;	NA	exon:Ha412HOChr09g0388601.2	mRNA:Ha412HOChr09g0388601	NA	NA	SO:0000202	NA	NA	NA	NA
Ha412HOChr09	EuGene	exon	79452809	79452898	NA	-	NA	ID=exon:Ha412HOChr09g0388601.1;Parent=mRNA:Ha412HOChr09g0388601;Ontology_term=SO:0000200;	NA	exon:Ha412HOChr09g0388601.1	mRNA:Ha412HOChr09g0388601	NA	NA	SO:0000200	NA	NA	NA	NA
Ha412HOChr09	EuGene	three_prime_UTR	79436568	79436791	NA	-	NA	ID=three_prime_UTR:Ha412HOChr09g0388601.0;Parent=mRNA:Ha412HOChr09g0388601;Ontology_term=SO:0000205;est_cons=100.0;est_incons=0.0;	NA	three_prime_UTR:Ha412HOChr09g0388601.0	mRNA:Ha412HOChr09g0388601	NA	NA	SO:0000205	100.0	0.0	NA	NA
Ha412HOChr09	EuGene	CDS	79436792	79436848	NA	-	0	ID=CDS:Ha412HOChr09g0388601.2;Parent=mRNA:Ha412HOChr09g0388601;Ontology_term=SO:0000197;est_cons=73.7;est_incons=26.3;	NA	CDS:Ha412HOChr09g0388601.2	mRNA:Ha412HOChr09g0388601	NA	NA	SO:0000197	73.7	26.3	NA	NA
Ha412HOChr09	EuGene	CDS	79452809	79452898	NA	-	0	ID=CDS:Ha412HOChr09g0388601.1;Parent=mRNA:Ha412HOChr09g0388601;Ontology_term=SO:0000196;est_cons=42.2;est_incons=4.4;	NA	CDS:Ha412HOChr09g0388601.1	mRNA:Ha412HOChr09g0388601	NA	NA	SO:0000196	42.2	4.4	NA	NA
Ha412HOChr09	EuGene	gene	79446930	79447036	NA	+	NA	ID=gene:Ha412HOChr09g0388611;Name=Ha412HOChr09g0388611;locus_tag=Ha412HOChr09g0388611;rfam_acc=RF00097;rfam_id=snoR71;	Ha412HOChr09g0388611	gene:Ha412HOChr09g0388611	NA	Ha412HOChr09g0388611	NA	NA	NA	NA	NA	NA
Ha412HOChr09	EuGene	ncRNA	79446930	79447036	NA	+	NA	ID=ncRNA:Ha412HOChr09g0388611;Parent=gene:Ha412HOChr09g0388611;Name=Ha412HOChr09g0388611;locus_tag=Ha412HOChr09g0388611;rfam_acc=RF00097;rfam_id=snoR71;	Ha412HOChr09g0388611	ncRNA:Ha412HOChr09g0388611	gene:Ha412HOChr09g0388611	Ha412HOChr09g0388611	NA	NA	NA	NA	NA	NA
Ha412HOChr09	EuGene	gene	79500915	79502409	NA	-	NA	ID=gene:Ha412HOChr09g0388621;Name=Ha412HOChr09g0388621;locus_tag=Ha412HOChr09g0388621;	Ha412HOChr09g0388621	gene:Ha412HOChr09g0388621	NA	Ha412HOChr09g0388621	NA	NA	NA	NA	NA	NA
Ha412HOChr09	EuGene	mRNA	79500915	79502409	NA	-	NA	ID=mRNA:Ha412HOChr09g0388621;Parent=gene:Ha412HOChr09g0388621;Name=Ha412HOChr09g0388621;locus_tag=Ha412HOChr09g0388621;product=Putative%20nepenthesin;Ontology_term=GO:0004190,GO:0006508,GO:0030163,GO:0043067;ec_number=3.4.23.12;	Ha412HOChr09g0388621	mRNA:Ha412HOChr09g0388621	gene:Ha412HOChr09g0388621	Ha412HOChr09g0388621	Putative%20nepenthesin	GO:0004190,GO:0006508,GO:0030163,GO:0043067	NA	NA	3.4.23.12	NA
Ha412HOChr09	EuGene	exon	79500915	79502409	NA	-	NA	ID=exon:Ha412HOChr09g0388621.1;Parent=mRNA:Ha412HOChr09g0388621;Ontology_term=SO:0000147;	NA	exon:Ha412HOChr09g0388621.1	mRNA:Ha412HOChr09g0388621	NA	NA	SO:0000147	NA	NA	NA	NA
Ha412HOChr09	EuGene	three_prime_UTR	79500915	79501053	NA	-	NA	ID=three_prime_UTR:Ha412HOChr09g0388621.0;Parent=mRNA:Ha412HOChr09g0388621;Ontology_term=SO:0000205;est_cons=100.0;est_incons=0.0;	NA	three_prime_UTR:Ha412HOChr09g0388621.0	mRNA:Ha412HOChr09g0388621	NA	NA	SO:0000205	100.0	0.0	NA	NA
Ha412HOChr09	EuGene	CDS	79501054	79502409	NA	-	0	ID=CDS:Ha412HOChr09g0388621.1;Parent=mRNA:Ha412HOChr09g0388621;Ontology_term=SO:0005845;est_cons=87.3;est_incons=0.0;	NA	CDS:Ha412HOChr09g0388621.1	mRNA:Ha412HOChr09g0388621	NA	NA	SO:0005845	87.3	0.0	NA	NA
Ha412HOChr09	EuGene	gene	79663640	79668198	NA	+	NA	ID=gene:Ha412HOChr09g0388631;Name=Ha412HOChr09g0388631;locus_tag=Ha412HOChr09g0388631;	Ha412HOChr09g0388631	gene:Ha412HOChr09g0388631	NA	Ha412HOChr09g0388631	NA	NA	NA	NA	NA	NA
Ha412HOChr09	EuGene	mRNA	79663640	79668198	NA	+	NA	ID=mRNA:Ha412HOChr09g0388631;Parent=gene:Ha412HOChr09g0388631;Name=Ha412HOChr09g0388631;locus_tag=Ha412HOChr09g0388631;product=Putative%20non-specific%20serine%2Fthreonine%20protein%20kinase;Ontology_term=GO:0005634,GO:0005737,GO:0004693,GO:0005524,GO:0006468,GO:0051726;ec_number=2.7.11.1;	Ha412HOChr09g0388631	mRNA:Ha412HOChr09g0388631	gene:Ha412HOChr09g0388631	Ha412HOChr09g0388631	Putative%20non-specific%20serine%2Fthreonine%20protein%20kinase	GO:0005634,GO:0005737,GO:0004693,GO:0005524,GO:0006468,GO:0051726	NA	NA	2.7.11.1	NA
Ha412HOChr09	EuGene	exon	79663640	79663695	NA	+	NA	ID=exon:Ha412HOChr09g0388631.utr0;Parent=mRNA:Ha412HOChr09g0388631;Ontology_term=SO:0000204;	NA	exon:Ha412HOChr09g0388631.utr0	mRNA:Ha412HOChr09g0388631	NA	NA	SO:0000204	NA	NA	NA	NA
Ha412HOChr09	EuGene	exon	79663946	79664263	NA	+	NA	ID=exon:Ha412HOChr09g0388631.1;Parent=mRNA:Ha412HOChr09g0388631;Ontology_term=SO:0000200;	NA	exon:Ha412HOChr09g0388631.1	mRNA:Ha412HOChr09g0388631	NA	NA	SO:0000200	NA	NA	NA	NA
Ha412HOChr09	EuGene	exon	79664336	79664379	NA	+	NA	ID=exon:Ha412HOChr09g0388631.2;Parent=mRNA:Ha412HOChr09g0388631;Ontology_term=SO:0000004;	NA	exon:Ha412HOChr09g0388631.2	mRNA:Ha412HOChr09g0388631	NA	NA	SO:0000004	NA	NA	NA	NA
Ha412HOChr09	EuGene	exon	79664448	79664526	NA	+	NA	ID=exon:Ha412HOChr09g0388631.3;Parent=mRNA:Ha412HOChr09g0388631;Ontology_term=SO:0000004;	NA	exon:Ha412HOChr09g0388631.3	mRNA:Ha412HOChr09g0388631	NA	NA	SO:0000004	NA	NA	NA	NA
Ha412HOChr09	EuGene	exon	79664595	79664711	NA	+	NA	ID=exon:Ha412HOChr09g0388631.4;Parent=mRNA:Ha412HOChr09g0388631;Ontology_term=SO:0000004;	NA	exon:Ha412HOChr09g0388631.4	mRNA:Ha412HOChr09g0388631	NA	NA	SO:0000004	NA	NA	NA	NA
Ha412HOChr09	EuGene	exon	79664800	79664982	NA	+	NA	ID=exon:Ha412HOChr09g0388631.5;Parent=mRNA:Ha412HOChr09g0388631;Ontology_term=SO:0000004;	NA	exon:Ha412HOChr09g0388631.5	mRNA:Ha412HOChr09g0388631	NA	NA	SO:0000004	NA	NA	NA	NA
Ha412HOChr09	EuGene	exon	79665072	79665158	NA	+	NA	ID=exon:Ha412HOChr09g0388631.6;Parent=mRNA:Ha412HOChr09g0388631;Ontology_term=SO:0000004;	NA	exon:Ha412HOChr09g0388631.6	mRNA:Ha412HOChr09g0388631	NA	NA	SO:0000004	NA	NA	NA	NA
Ha412HOChr09	EuGene	exon	79665289	79665368	NA	+	NA	ID=exon:Ha412HOChr09g0388631.7;Parent=mRNA:Ha412HOChr09g0388631;Ontology_term=SO:0000004;	NA	exon:Ha412HOChr09g0388631.7	mRNA:Ha412HOChr09g0388631	NA	NA	SO:0000004	NA	NA	NA	NA
Ha412HOChr09	EuGene	exon	79665435	79665522	NA	+	NA	ID=exon:Ha412HOChr09g0388631.8;Parent=mRNA:Ha412HOChr09g0388631;Ontology_term=SO:0000004;	NA	exon:Ha412HOChr09g0388631.8	mRNA:Ha412HOChr09g0388631	NA	NA	SO:0000004	NA	NA	NA	NA
Ha412HOChr09	EuGene	exon	79665625	79665705	NA	+	NA	ID=exon:Ha412HOChr09g0388631.9;Parent=mRNA:Ha412HOChr09g0388631;Ontology_term=SO:0000004;	NA	exon:Ha412HOChr09g0388631.9	mRNA:Ha412HOChr09g0388631	NA	NA	SO:0000004	NA	NA	NA	NA
Ha412HOChr09	EuGene	exon	79665779	79665855	NA	+	NA	ID=exon:Ha412HOChr09g0388631.10;Parent=mRNA:Ha412HOChr09g0388631;Ontology_term=SO:0000004;	NA	exon:Ha412HOChr09g0388631.10	mRNA:Ha412HOChr09g0388631	NA	NA	SO:0000004	NA	NA	NA	NA
Ha412HOChr09	EuGene	exon	79666726	79666861	NA	+	NA	ID=exon:Ha412HOChr09g0388631.11;Parent=mRNA:Ha412HOChr09g0388631;Ontology_term=SO:0000004;	NA	exon:Ha412HOChr09g0388631.11	mRNA:Ha412HOChr09g0388631	NA	NA	SO:0000004	NA	NA	NA	NA
Ha412HOChr09	EuGene	exon	79667129	79667191	NA	+	NA	ID=exon:Ha412HOChr09g0388631.12;Parent=mRNA:Ha412HOChr09g0388631;Ontology_term=SO:0000004;	NA	exon:Ha412HOChr09g0388631.12	mRNA:Ha412HOChr09g0388631	NA	NA	SO:0000004	NA	NA	NA	NA
Ha412HOChr09	EuGene	exon	79667351	79668198	NA	+	NA	ID=exon:Ha412HOChr09g0388631.13;Parent=mRNA:Ha412HOChr09g0388631;Ontology_term=SO:0000202;	NA	exon:Ha412HOChr09g0388631.13	mRNA:Ha412HOChr09g0388631	NA	NA	SO:0000202	NA	NA	NA	NA
Ha412HOChr09	EuGene	five_prime_UTR	79663640	79663695	NA	+	NA	ID=five_prime_UTR:Ha412HOChr09g0388631.0;Parent=mRNA:Ha412HOChr09g0388631;Ontology_term=SO:0000204;est_cons=100.0;est_incons=0.0;	NA	five_prime_UTR:Ha412HOChr09g0388631.0	mRNA:Ha412HOChr09g0388631	NA	NA	SO:0000204	100.0	0.0	NA	NA
Ha412HOChr09	EuGene	five_prime_UTR	79663946	79663984	NA	+	NA	ID=five_prime_UTR:Ha412HOChr09g0388631.2;Parent=mRNA:Ha412HOChr09g0388631;Ontology_term=SO:0000204;est_cons=100.0;est_incons=0.0;	NA	five_prime_UTR:Ha412HOChr09g0388631.2	mRNA:Ha412HOChr09g0388631	NA	NA	SO:0000204	100.0	0.0	NA	NA
Ha412HOChr09	EuGene	CDS	79663985	79664263	NA	+	0	ID=CDS:Ha412HOChr09g0388631.1;Parent=mRNA:Ha412HOChr09g0388631;Ontology_term=SO:0000196;est_cons=100.0;est_incons=0.0;	NA	CDS:Ha412HOChr09g0388631.1	mRNA:Ha412HOChr09g0388631	NA	NA	SO:0000196	100.0	0.0	NA	NA
Ha412HOChr09	EuGene	CDS	79664336	79664379	NA	+	0	ID=CDS:Ha412HOChr09g0388631.2;Parent=mRNA:Ha412HOChr09g0388631;Ontology_term=SO:0000004;est_cons=100.0;est_incons=0.0;	NA	CDS:Ha412HOChr09g0388631.2	mRNA:Ha412HOChr09g0388631	NA	NA	SO:0000004	100.0	0.0	NA	NA
Ha412HOChr09	EuGene	CDS	79664448	79664526	NA	+	1	ID=CDS:Ha412HOChr09g0388631.3;Parent=mRNA:Ha412HOChr09g0388631;Ontology_term=SO:0000004;est_cons=100.0;est_incons=0.0;	NA	CDS:Ha412HOChr09g0388631.3	mRNA:Ha412HOChr09g0388631	NA	NA	SO:0000004	100.0	0.0	NA	NA
Ha412HOChr09	EuGene	CDS	79664595	79664711	NA	+	0	ID=CDS:Ha412HOChr09g0388631.4;Parent=mRNA:Ha412HOChr09g0388631;Ontology_term=SO:0000004;est_cons=100.0;est_incons=0.0;	NA	CDS:Ha412HOChr09g0388631.4	mRNA:Ha412HOChr09g0388631	NA	NA	SO:0000004	100.0	0.0	NA	NA
Ha412HOChr09	EuGene	CDS	79664800	79664982	NA	+	0	ID=CDS:Ha412HOChr09g0388631.5;Parent=mRNA:Ha412HOChr09g0388631;Ontology_term=SO:0000004;est_cons=100.0;est_incons=0.0;	NA	CDS:Ha412HOChr09g0388631.5	mRNA:Ha412HOChr09g0388631	NA	NA	SO:0000004	100.0	0.0	NA	NA
Ha412HOChr09	EuGene	CDS	79665072	79665158	NA	+	0	ID=CDS:Ha412HOChr09g0388631.6;Parent=mRNA:Ha412HOChr09g0388631;Ontology_term=SO:0000004;est_cons=100.0;est_incons=0.0;	NA	CDS:Ha412HOChr09g0388631.6	mRNA:Ha412HOChr09g0388631	NA	NA	SO:0000004	100.0	0.0	NA	NA
Ha412HOChr09	EuGene	CDS	79665289	79665368	NA	+	0	ID=CDS:Ha412HOChr09g0388631.7;Parent=mRNA:Ha412HOChr09g0388631;Ontology_term=SO:0000004;est_cons=100.0;est_incons=0.0;	NA	CDS:Ha412HOChr09g0388631.7	mRNA:Ha412HOChr09g0388631	NA	NA	SO:0000004	100.0	0.0	NA	NA
Ha412HOChr09	EuGene	CDS	79665435	79665522	NA	+	1	ID=CDS:Ha412HOChr09g0388631.8;Parent=mRNA:Ha412HOChr09g0388631;Ontology_term=SO:0000004;est_cons=100.0;est_incons=0.0;	NA	CDS:Ha412HOChr09g0388631.8	mRNA:Ha412HOChr09g0388631	NA	NA	SO:0000004	100.0	0.0	NA	NA
Ha412HOChr09	EuGene	CDS	79665625	79665705	NA	+	0	ID=CDS:Ha412HOChr09g0388631.9;Parent=mRNA:Ha412HOChr09g0388631;Ontology_term=SO:0000004;est_cons=100.0;est_incons=0.0;	NA	CDS:Ha412HOChr09g0388631.9	mRNA:Ha412HOChr09g0388631	NA	NA	SO:0000004	100.0	0.0	NA	NA
Ha412HOChr09	EuGene	CDS	79665779	79665855	NA	+	0	ID=CDS:Ha412HOChr09g0388631.10;Parent=mRNA:Ha412HOChr09g0388631;Ontology_term=SO:0000004;est_cons=100.0;est_incons=0.0;	NA	CDS:Ha412HOChr09g0388631.10	mRNA:Ha412HOChr09g0388631	NA	NA	SO:0000004	100.0	0.0	NA	NA
Ha412HOChr09	EuGene	CDS	79666726	79666861	NA	+	1	ID=CDS:Ha412HOChr09g0388631.11;Parent=mRNA:Ha412HOChr09g0388631;Ontology_term=SO:0000004;est_cons=100.0;est_incons=0.0;	NA	CDS:Ha412HOChr09g0388631.11	mRNA:Ha412HOChr09g0388631	NA	NA	SO:0000004	100.0	0.0	NA	NA
Ha412HOChr09	EuGene	CDS	79667129	79667191	NA	+	0	ID=CDS:Ha412HOChr09g0388631.12;Parent=mRNA:Ha412HOChr09g0388631;Ontology_term=SO:0000004;est_cons=100.0;est_incons=0.0;	NA	CDS:Ha412HOChr09g0388631.12	mRNA:Ha412HOChr09g0388631	NA	NA	SO:0000004	100.0	0.0	NA	NA
Ha412HOChr09	EuGene	CDS	79667351	79667995	NA	+	0	ID=CDS:Ha412HOChr09g0388631.13;Parent=mRNA:Ha412HOChr09g0388631;Ontology_term=SO:0000197;est_cons=100.0;est_incons=0.0;	NA	CDS:Ha412HOChr09g0388631.13	mRNA:Ha412HOChr09g0388631	NA	NA	SO:0000197	100.0	0.0	NA	NA
Ha412HOChr09	EuGene	three_prime_UTR	79667996	79668198	NA	+	NA	ID=three_prime_UTR:Ha412HOChr09g0388631.28;Parent=mRNA:Ha412HOChr09g0388631;Ontology_term=SO:0000205;est_cons=100.0;est_incons=0.0;	NA	three_prime_UTR:Ha412HOChr09g0388631.28	mRNA:Ha412HOChr09g0388631	NA	NA	SO:0000205	100.0	0.0	NA	NA
Ha412HOChr09	EuGene	gene	79670285	79672718	NA	+	NA	ID=gene:Ha412HOChr09g0388641;Name=Ha412HOChr09g0388641;locus_tag=Ha412HOChr09g0388641;	Ha412HOChr09g0388641	gene:Ha412HOChr09g0388641	NA	Ha412HOChr09g0388641	NA	NA	NA	NA	NA	NA
Ha412HOChr09	EuGene	mRNA	79670285	79672718	NA	+	NA	ID=mRNA:Ha412HOChr09g0388641;Parent=gene:Ha412HOChr09g0388641;Name=Ha412HOChr09g0388641;locus_tag=Ha412HOChr09g0388641;product=hypothetical%20protein;	Ha412HOChr09g0388641	mRNA:Ha412HOChr09g0388641	gene:Ha412HOChr09g0388641	Ha412HOChr09g0388641	hypothetical%20protein	NA	NA	NA	NA	NA
Ha412HOChr09	EuGene	exon	79670285	79670563	NA	+	NA	ID=exon:Ha412HOChr09g0388641.utr0;Parent=mRNA:Ha412HOChr09g0388641;Ontology_term=SO:0000204;	NA	exon:Ha412HOChr09g0388641.utr0	mRNA:Ha412HOChr09g0388641	NA	NA	SO:0000204	NA	NA	NA	NA
Ha412HOChr09	EuGene	exon	79671824	79672718	NA	+	NA	ID=exon:Ha412HOChr09g0388641.1;Parent=mRNA:Ha412HOChr09g0388641;Ontology_term=SO:0000147;	NA	exon:Ha412HOChr09g0388641.1	mRNA:Ha412HOChr09g0388641	NA	NA	SO:0000147	NA	NA	NA	NA
Ha412HOChr09	EuGene	five_prime_UTR	79670285	79670563	NA	+	NA	ID=five_prime_UTR:Ha412HOChr09g0388641.0;Parent=mRNA:Ha412HOChr09g0388641;Ontology_term=SO:0000204;est_cons=98.6;est_incons=1.4;	NA	five_prime_UTR:Ha412HOChr09g0388641.0	mRNA:Ha412HOChr09g0388641	NA	NA	SO:0000204	98.6	1.4	NA	NA
Ha412HOChr09	EuGene	five_prime_UTR	79671824	79671871	NA	+	NA	ID=five_prime_UTR:Ha412HOChr09g0388641.2;Parent=mRNA:Ha412HOChr09g0388641;Ontology_term=SO:0000204;est_cons=100.0;est_incons=0.0;	NA	five_prime_UTR:Ha412HOChr09g0388641.2	mRNA:Ha412HOChr09g0388641	NA	NA	SO:0000204	100.0	0.0	NA	NA
Ha412HOChr09	EuGene	CDS	79671872	79672042	NA	+	0	ID=CDS:Ha412HOChr09g0388641.1;Parent=mRNA:Ha412HOChr09g0388641;Ontology_term=SO:0005845;est_cons=100.0;est_incons=0.0;	NA	CDS:Ha412HOChr09g0388641.1	mRNA:Ha412HOChr09g0388641	NA	NA	SO:0005845	100.0	0.0	NA	NA
Ha412HOChr09	EuGene	three_prime_UTR	79672043	79672718	NA	+	NA	ID=three_prime_UTR:Ha412HOChr09g0388641.4;Parent=mRNA:Ha412HOChr09g0388641;Ontology_term=SO:0000205;est_cons=100.0;est_incons=0.0;	NA	three_prime_UTR:Ha412HOChr09g0388641.4	mRNA:Ha412HOChr09g0388641	NA	NA	SO:0000205	100.0	0.0	NA	NA
Ha412HOChr09	EuGene	gene	79671837	79672601	NA	-	NA	ID=gene:Ha412HOChr09g0388651;Name=Ha412HOChr09g0388651;locus_tag=Ha412HOChr09g0388651;	Ha412HOChr09g0388651	gene:Ha412HOChr09g0388651	NA	Ha412HOChr09g0388651	NA	NA	NA	NA	NA	NA
Ha412HOChr09	EuGene	mRNA	79671837	79672601	NA	-	NA	ID=mRNA:Ha412HOChr09g0388651;Parent=gene:Ha412HOChr09g0388651;Name=Ha412HOChr09g0388651;locus_tag=Ha412HOChr09g0388651;product=Putative%2043kDa%20postsynaptic%20protein;Ontology_term=GO:0016021;	Ha412HOChr09g0388651	mRNA:Ha412HOChr09g0388651	gene:Ha412HOChr09g0388651	Ha412HOChr09g0388651	Putative%2043kDa%20postsynaptic%20protein	GO:0016021	NA	NA	NA	NA
Ha412HOChr09	EuGene	exon	79671837	79672601	NA	-	NA	ID=exon:Ha412HOChr09g0388651.1;Parent=mRNA:Ha412HOChr09g0388651;Ontology_term=SO:0000147;	NA	exon:Ha412HOChr09g0388651.1	mRNA:Ha412HOChr09g0388651	NA	NA	SO:0000147	NA	NA	NA	NA
Ha412HOChr09	EuGene	three_prime_UTR	79671837	79671918	NA	-	NA	ID=three_prime_UTR:Ha412HOChr09g0388651.0;Parent=mRNA:Ha412HOChr09g0388651;Ontology_term=SO:0000205;est_cons=100.0;est_incons=0.0;	NA	three_prime_UTR:Ha412HOChr09g0388651.0	mRNA:Ha412HOChr09g0388651	NA	NA	SO:0000205	100.0	0.0	NA	NA
Ha412HOChr09	EuGene	CDS	79671919	79672566	NA	-	0	ID=CDS:Ha412HOChr09g0388651.1;Parent=mRNA:Ha412HOChr09g0388651;Ontology_term=SO:0005845;est_cons=100.0;est_incons=0.0;	NA	CDS:Ha412HOChr09g0388651.1	mRNA:Ha412HOChr09g0388651	NA	NA	SO:0005845	100.0	0.0	NA	NA
Ha412HOChr09	EuGene	five_prime_UTR	79672567	79672601	NA	-	NA	ID=five_prime_UTR:Ha412HOChr09g0388651.2;Parent=mRNA:Ha412HOChr09g0388651;Ontology_term=SO:0000204;est_cons=100.0;est_incons=0.0;	NA	five_prime_UTR:Ha412HOChr09g0388651.2	mRNA:Ha412HOChr09g0388651	NA	NA	SO:0000204	100.0	0.0	NA	NA
Ha412HOChr09	EuGene	gene	79682342	79682413	NA	+	NA	ID=gene:Ha412HOChr09g0388661;Name=Ha412HOChr09g0388661;locus_tag=Ha412HOChr09g0388661;anti_codon=GTT;product=tRNA-Pseudo;	Ha412HOChr09g0388661	gene:Ha412HOChr09g0388661	NA	Ha412HOChr09g0388661	tRNA-Pseudo	NA	NA	NA	NA	NA
Ha412HOChr09	EuGene	tRNA	79682342	79682413	NA	+	NA	ID=ncRNA:Ha412HOChr09g0388661;Parent=gene:Ha412HOChr09g0388661;Name=Ha412HOChr09g0388661;locus_tag=Ha412HOChr09g0388661;anti_codon=GTT;product=tRNA-Pseudo;	Ha412HOChr09g0388661	ncRNA:Ha412HOChr09g0388661	gene:Ha412HOChr09g0388661	Ha412HOChr09g0388661	tRNA-Pseudo	NA	NA	NA	NA	NA
Ha412HOChr09	EuGene	gene	79688959	79693859	NA	-	NA	ID=gene:Ha412HOChr09g0388671;Name=Ha412HOChr09g0388671;locus_tag=Ha412HOChr09g0388671;	Ha412HOChr09g0388671	gene:Ha412HOChr09g0388671	NA	Ha412HOChr09g0388671	NA	NA	NA	NA	NA	NA
Ha412HOChr09	EuGene	mRNA	79688959	79693859	NA	-	NA	ID=mRNA:Ha412HOChr09g0388671;Parent=gene:Ha412HOChr09g0388671;Name=Ha412HOChr09g0388671;locus_tag=Ha412HOChr09g0388671;product=Putative%20fibronectin%20type%20III%2C%20oberon%2C%20PHD%20finger%20domain%2C%20fibronectin%20type%20III%20superfamily;	Ha412HOChr09g0388671	mRNA:Ha412HOChr09g0388671	gene:Ha412HOChr09g0388671	Ha412HOChr09g0388671	Putative%20fibronectin%20type%20III%2C%20oberon%2C%20PHD%20finger%20domain%2C%20fibronectin%20type%20III%20superfamily	NA	NA	NA	NA	NA
Ha412HOChr09	EuGene	exon	79688959	79689735	NA	-	NA	ID=exon:Ha412HOChr09g0388671.4;Parent=mRNA:Ha412HOChr09g0388671;Ontology_term=SO:0000202;	NA	exon:Ha412HOChr09g0388671.4	mRNA:Ha412HOChr09g0388671	NA	NA	SO:0000202	NA	NA	NA	NA
Ha412HOChr09	EuGene	exon	79691153	79691472	NA	-	NA	ID=exon:Ha412HOChr09g0388671.3;Parent=mRNA:Ha412HOChr09g0388671;Ontology_term=SO:0000004;	NA	exon:Ha412HOChr09g0388671.3	mRNA:Ha412HOChr09g0388671	NA	NA	SO:0000004	NA	NA	NA	NA
Ha412HOChr09	EuGene	exon	79691553	79692192	NA	-	NA	ID=exon:Ha412HOChr09g0388671.2;Parent=mRNA:Ha412HOChr09g0388671;Ontology_term=SO:0000004;	NA	exon:Ha412HOChr09g0388671.2	mRNA:Ha412HOChr09g0388671	NA	NA	SO:0000004	NA	NA	NA	NA
Ha412HOChr09	EuGene	exon	79693638	79693859	NA	-	NA	ID=exon:Ha412HOChr09g0388671.1;Parent=mRNA:Ha412HOChr09g0388671;Ontology_term=SO:0000200;	NA	exon:Ha412HOChr09g0388671.1	mRNA:Ha412HOChr09g0388671	NA	NA	SO:0000200	NA	NA	NA	NA
Ha412HOChr09	EuGene	three_prime_UTR	79688959	79689157	NA	-	NA	ID=three_prime_UTR:Ha412HOChr09g0388671.0;Parent=mRNA:Ha412HOChr09g0388671;Ontology_term=SO:0000205;est_cons=100.0;est_incons=0.0;	NA	three_prime_UTR:Ha412HOChr09g0388671.0	mRNA:Ha412HOChr09g0388671	NA	NA	SO:0000205	100.0	0.0	NA	NA
Ha412HOChr09	EuGene	CDS	79689158	79689735	NA	-	2	ID=CDS:Ha412HOChr09g0388671.4;Parent=mRNA:Ha412HOChr09g0388671;Ontology_term=SO:0000197;est_cons=100.0;est_incons=0.0;	NA	CDS:Ha412HOChr09g0388671.4	mRNA:Ha412HOChr09g0388671	NA	NA	SO:0000197	100.0	0.0	NA	NA
Ha412HOChr09	EuGene	CDS	79691153	79691472	NA	-	1	ID=CDS:Ha412HOChr09g0388671.3;Parent=mRNA:Ha412HOChr09g0388671;Ontology_term=SO:0000004;est_cons=100.0;est_incons=0.0;	NA	CDS:Ha412HOChr09g0388671.3	mRNA:Ha412HOChr09g0388671	NA	NA	SO:0000004	100.0	0.0	NA	NA
Ha412HOChr09	EuGene	CDS	79691553	79692192	NA	-	2	ID=CDS:Ha412HOChr09g0388671.2;Parent=mRNA:Ha412HOChr09g0388671;Ontology_term=SO:0000004;est_cons=100.0;est_incons=0.0;	NA	CDS:Ha412HOChr09g0388671.2	mRNA:Ha412HOChr09g0388671	NA	NA	SO:0000004	100.0	0.0	NA	NA
Ha412HOChr09	EuGene	CDS	79693638	79693656	NA	-	0	ID=CDS:Ha412HOChr09g0388671.1;Parent=mRNA:Ha412HOChr09g0388671;Ontology_term=SO:0000196;est_cons=100.0;est_incons=0.0;	NA	CDS:Ha412HOChr09g0388671.1	mRNA:Ha412HOChr09g0388671	NA	NA	SO:0000196	100.0	0.0	NA	NA
Ha412HOChr09	EuGene	five_prime_UTR	79693657	79693859	NA	-	NA	ID=five_prime_UTR:Ha412HOChr09g0388671.8;Parent=mRNA:Ha412HOChr09g0388671;Ontology_term=SO:0000204;est_cons=100.0;est_incons=0.0;	NA	five_prime_UTR:Ha412HOChr09g0388671.8	mRNA:Ha412HOChr09g0388671	NA	NA	SO:0000204	100.0	0.0	NA	NA
Ha412HOChr09	EuGene	gene	79829812	79836852	NA	-	NA	ID=gene:Ha412HOChr09g0388681;Name=Ha412HOChr09g0388681;locus_tag=Ha412HOChr09g0388681;	Ha412HOChr09g0388681	gene:Ha412HOChr09g0388681	NA	Ha412HOChr09g0388681	NA	NA	NA	NA	NA	NA
Ha412HOChr09	EuGene	mRNA	79829812	79836852	NA	-	NA	ID=mRNA:Ha412HOChr09g0388681;Parent=gene:Ha412HOChr09g0388681;Name=Ha412HOChr09g0388681;locus_tag=Ha412HOChr09g0388681;product=Putative%20Rho%20GTPase%20activation%20protein;Ontology_term=GO:0005096,GO:0007165,GO:0043547;	Ha412HOChr09g0388681	mRNA:Ha412HOChr09g0388681	gene:Ha412HOChr09g0388681	Ha412HOChr09g0388681	Putative%20Rho%20GTPase%20activation%20protein	GO:0005096,GO:0007165,GO:0043547	NA	NA	NA	NA
Ha412HOChr09	EuGene	exon	79829812	79830215	NA	-	NA	ID=exon:Ha412HOChr09g0388681.21;Parent=mRNA:Ha412HOChr09g0388681;Ontology_term=SO:0000202;	NA	exon:Ha412HOChr09g0388681.21	mRNA:Ha412HOChr09g0388681	NA	NA	SO:0000202	NA	NA	NA	NA
Ha412HOChr09	EuGene	exon	79830328	79830438	NA	-	NA	ID=exon:Ha412HOChr09g0388681.20;Parent=mRNA:Ha412HOChr09g0388681;Ontology_term=SO:0000004;	NA	exon:Ha412HOChr09g0388681.20	mRNA:Ha412HOChr09g0388681	NA	NA	SO:0000004	NA	NA	NA	NA
Ha412HOChr09	EuGene	exon	79830501	79830650	NA	-	NA	ID=exon:Ha412HOChr09g0388681.19;Parent=mRNA:Ha412HOChr09g0388681;Ontology_term=SO:0000004;	NA	exon:Ha412HOChr09g0388681.19	mRNA:Ha412HOChr09g0388681	NA	NA	SO:0000004	NA	NA	NA	NA
Ha412HOChr09	EuGene	exon	79830719	79830778	NA	-	NA	ID=exon:Ha412HOChr09g0388681.18;Parent=mRNA:Ha412HOChr09g0388681;Ontology_term=SO:0000004;	NA	exon:Ha412HOChr09g0388681.18	mRNA:Ha412HOChr09g0388681	NA	NA	SO:0000004	NA	NA	NA	NA
Ha412HOChr09	EuGene	exon	79830880	79830963	NA	-	NA	ID=exon:Ha412HOChr09g0388681.17;Parent=mRNA:Ha412HOChr09g0388681;Ontology_term=SO:0000004;	NA	exon:Ha412HOChr09g0388681.17	mRNA:Ha412HOChr09g0388681	NA	NA	SO:0000004	NA	NA	NA	NA
Ha412HOChr09	EuGene	exon	79831029	79831092	NA	-	NA	ID=exon:Ha412HOChr09g0388681.16;Parent=mRNA:Ha412HOChr09g0388681;Ontology_term=SO:0000004;	NA	exon:Ha412HOChr09g0388681.16	mRNA:Ha412HOChr09g0388681	NA	NA	SO:0000004	NA	NA	NA	NA
Ha412HOChr09	EuGene	exon	79831162	79831211	NA	-	NA	ID=exon:Ha412HOChr09g0388681.15;Parent=mRNA:Ha412HOChr09g0388681;Ontology_term=SO:0000004;	NA	exon:Ha412HOChr09g0388681.15	mRNA:Ha412HOChr09g0388681	NA	NA	SO:0000004	NA	NA	NA	NA
Ha412HOChr09	EuGene	exon	79831285	79831353	NA	-	NA	ID=exon:Ha412HOChr09g0388681.14;Parent=mRNA:Ha412HOChr09g0388681;Ontology_term=SO:0000004;	NA	exon:Ha412HOChr09g0388681.14	mRNA:Ha412HOChr09g0388681	NA	NA	SO:0000004	NA	NA	NA	NA
Ha412HOChr09	EuGene	exon	79831435	79831641	NA	-	NA	ID=exon:Ha412HOChr09g0388681.13;Parent=mRNA:Ha412HOChr09g0388681;Ontology_term=SO:0000004;	NA	exon:Ha412HOChr09g0388681.13	mRNA:Ha412HOChr09g0388681	NA	NA	SO:0000004	NA	NA	NA	NA
Ha412HOChr09	EuGene	exon	79832377	79832699	NA	-	NA	ID=exon:Ha412HOChr09g0388681.12;Parent=mRNA:Ha412HOChr09g0388681;Ontology_term=SO:0000004;	NA	exon:Ha412HOChr09g0388681.12	mRNA:Ha412HOChr09g0388681	NA	NA	SO:0000004	NA	NA	NA	NA
Ha412HOChr09	EuGene	exon	79832788	79832857	NA	-	NA	ID=exon:Ha412HOChr09g0388681.11;Parent=mRNA:Ha412HOChr09g0388681;Ontology_term=SO:0000004;	NA	exon:Ha412HOChr09g0388681.11	mRNA:Ha412HOChr09g0388681	NA	NA	SO:0000004	NA	NA	NA	NA
Ha412HOChr09	EuGene	exon	79833799	79833854	NA	-	NA	ID=exon:Ha412HOChr09g0388681.10;Parent=mRNA:Ha412HOChr09g0388681;Ontology_term=SO:0000004;	NA	exon:Ha412HOChr09g0388681.10	mRNA:Ha412HOChr09g0388681	NA	NA	SO:0000004	NA	NA	NA	NA
Ha412HOChr09	EuGene	exon	79833923	79834000	NA	-	NA	ID=exon:Ha412HOChr09g0388681.9;Parent=mRNA:Ha412HOChr09g0388681;Ontology_term=SO:0000004;	NA	exon:Ha412HOChr09g0388681.9	mRNA:Ha412HOChr09g0388681	NA	NA	SO:0000004	NA	NA	NA	NA
Ha412HOChr09	EuGene	exon	79834108	79834227	NA	-	NA	ID=exon:Ha412HOChr09g0388681.8;Parent=mRNA:Ha412HOChr09g0388681;Ontology_term=SO:0000004;	NA	exon:Ha412HOChr09g0388681.8	mRNA:Ha412HOChr09g0388681	NA	NA	SO:0000004	NA	NA	NA	NA
Ha412HOChr09	EuGene	exon	79834302	79834434	NA	-	NA	ID=exon:Ha412HOChr09g0388681.7;Parent=mRNA:Ha412HOChr09g0388681;Ontology_term=SO:0000004;	NA	exon:Ha412HOChr09g0388681.7	mRNA:Ha412HOChr09g0388681	NA	NA	SO:0000004	NA	NA	NA	NA
Ha412HOChr09	EuGene	exon	79834622	79834700	NA	-	NA	ID=exon:Ha412HOChr09g0388681.6;Parent=mRNA:Ha412HOChr09g0388681;Ontology_term=SO:0000004;	NA	exon:Ha412HOChr09g0388681.6	mRNA:Ha412HOChr09g0388681	NA	NA	SO:0000004	NA	NA	NA	NA
Ha412HOChr09	EuGene	exon	79835007	79835080	NA	-	NA	ID=exon:Ha412HOChr09g0388681.5;Parent=mRNA:Ha412HOChr09g0388681;Ontology_term=SO:0000004;	NA	exon:Ha412HOChr09g0388681.5	mRNA:Ha412HOChr09g0388681	NA	NA	SO:0000004	NA	NA	NA	NA
Ha412HOChr09	EuGene	exon	79835429	79835505	NA	-	NA	ID=exon:Ha412HOChr09g0388681.4;Parent=mRNA:Ha412HOChr09g0388681;Ontology_term=SO:0000004;	NA	exon:Ha412HOChr09g0388681.4	mRNA:Ha412HOChr09g0388681	NA	NA	SO:0000004	NA	NA	NA	NA
Ha412HOChr09	EuGene	exon	79835640	79835676	NA	-	NA	ID=exon:Ha412HOChr09g0388681.3;Parent=mRNA:Ha412HOChr09g0388681;Ontology_term=SO:0000004;	NA	exon:Ha412HOChr09g0388681.3	mRNA:Ha412HOChr09g0388681	NA	NA	SO:0000004	NA	NA	NA	NA
Ha412HOChr09	EuGene	exon	79836377	79836442	NA	-	NA	ID=exon:Ha412HOChr09g0388681.2;Parent=mRNA:Ha412HOChr09g0388681;Ontology_term=SO:0000004;	NA	exon:Ha412HOChr09g0388681.2	mRNA:Ha412HOChr09g0388681	NA	NA	SO:0000004	NA	NA	NA	NA
Ha412HOChr09	EuGene	exon	79836534	79836852	NA	-	NA	ID=exon:Ha412HOChr09g0388681.1;Parent=mRNA:Ha412HOChr09g0388681;Ontology_term=SO:0000200;	NA	exon:Ha412HOChr09g0388681.1	mRNA:Ha412HOChr09g0388681	NA	NA	SO:0000200	NA	NA	NA	NA
Ha412HOChr09	EuGene	three_prime_UTR	79829812	79830089	NA	-	NA	ID=three_prime_UTR:Ha412HOChr09g0388681.0;Parent=mRNA:Ha412HOChr09g0388681;Ontology_term=SO:0000205;est_cons=100.0;est_incons=0.0;	NA	three_prime_UTR:Ha412HOChr09g0388681.0	mRNA:Ha412HOChr09g0388681	NA	NA	SO:0000205	100.0	0.0	NA	NA
Ha412HOChr09	EuGene	CDS	79830090	79830215	NA	-	0	ID=CDS:Ha412HOChr09g0388681.21;Parent=mRNA:Ha412HOChr09g0388681;Ontology_term=SO:0000197;est_cons=100.0;est_incons=0.0;	NA	CDS:Ha412HOChr09g0388681.21	mRNA:Ha412HOChr09g0388681	NA	NA	SO:0000197	100.0	0.0	NA	NA
Ha412HOChr09	EuGene	CDS	79830328	79830438	NA	-	0	ID=CDS:Ha412HOChr09g0388681.20;Parent=mRNA:Ha412HOChr09g0388681;Ontology_term=SO:0000004;est_cons=100.0;est_incons=0.0;	NA	CDS:Ha412HOChr09g0388681.20	mRNA:Ha412HOChr09g0388681	NA	NA	SO:0000004	100.0	0.0	NA	NA
Ha412HOChr09	EuGene	CDS	79830501	79830650	NA	-	0	ID=CDS:Ha412HOChr09g0388681.19;Parent=mRNA:Ha412HOChr09g0388681;Ontology_term=SO:0000004;est_cons=100.0;est_incons=0.0;	NA	CDS:Ha412HOChr09g0388681.19	mRNA:Ha412HOChr09g0388681	NA	NA	SO:0000004	100.0	0.0	NA	NA
Ha412HOChr09	EuGene	CDS	79830719	79830778	NA	-	0	ID=CDS:Ha412HOChr09g0388681.18;Parent=mRNA:Ha412HOChr09g0388681;Ontology_term=SO:0000004;est_cons=100.0;est_incons=0.0;	NA	CDS:Ha412HOChr09g0388681.18	mRNA:Ha412HOChr09g0388681	NA	NA	SO:0000004	100.0	0.0	NA	NA
Ha412HOChr09	EuGene	CDS	79830880	79830963	NA	-	0	ID=CDS:Ha412HOChr09g0388681.17;Parent=mRNA:Ha412HOChr09g0388681;Ontology_term=SO:0000004;est_cons=100.0;est_incons=0.0;	NA	CDS:Ha412HOChr09g0388681.17	mRNA:Ha412HOChr09g0388681	NA	NA	SO:0000004	100.0	0.0	NA	NA
Ha412HOChr09	EuGene	CDS	79831029	79831092	NA	-	1	ID=CDS:Ha412HOChr09g0388681.16;Parent=mRNA:Ha412HOChr09g0388681;Ontology_term=SO:0000004;est_cons=95.3;est_incons=4.7;	NA	CDS:Ha412HOChr09g0388681.16	mRNA:Ha412HOChr09g0388681	NA	NA	SO:0000004	95.3	4.7	NA	NA
Ha412HOChr09	EuGene	CDS	79831162	79831211	NA	-	0	ID=CDS:Ha412HOChr09g0388681.15;Parent=mRNA:Ha412HOChr09g0388681;Ontology_term=SO:0000004;est_cons=100.0;est_incons=0.0;	NA	CDS:Ha412HOChr09g0388681.15	mRNA:Ha412HOChr09g0388681	NA	NA	SO:0000004	100.0	0.0	NA	NA
Ha412HOChr09	EuGene	CDS	79831285	79831353	NA	-	0	ID=CDS:Ha412HOChr09g0388681.14;Parent=mRNA:Ha412HOChr09g0388681;Ontology_term=SO:0000004;est_cons=100.0;est_incons=0.0;	NA	CDS:Ha412HOChr09g0388681.14	mRNA:Ha412HOChr09g0388681	NA	NA	SO:0000004	100.0	0.0	NA	NA
Ha412HOChr09	EuGene	CDS	79831435	79831641	NA	-	0	ID=CDS:Ha412HOChr09g0388681.13;Parent=mRNA:Ha412HOChr09g0388681;Ontology_term=SO:0000004;est_cons=100.0;est_incons=0.0;	NA	CDS:Ha412HOChr09g0388681.13	mRNA:Ha412HOChr09g0388681	NA	NA	SO:0000004	100.0	0.0	NA	NA
Ha412HOChr09	EuGene	CDS	79832377	79832699	NA	-	2	ID=CDS:Ha412HOChr09g0388681.12;Parent=mRNA:Ha412HOChr09g0388681;Ontology_term=SO:0000004;est_cons=100.0;est_incons=0.0;	NA	CDS:Ha412HOChr09g0388681.12	mRNA:Ha412HOChr09g0388681	NA	NA	SO:0000004	100.0	0.0	NA	NA
Ha412HOChr09	EuGene	CDS	79832788	79832857	NA	-	0	ID=CDS:Ha412HOChr09g0388681.11;Parent=mRNA:Ha412HOChr09g0388681;Ontology_term=SO:0000004;est_cons=100.0;est_incons=0.0;	NA	CDS:Ha412HOChr09g0388681.11	mRNA:Ha412HOChr09g0388681	NA	NA	SO:0000004	100.0	0.0	NA	NA
Ha412HOChr09	EuGene	CDS	79833799	79833854	NA	-	2	ID=CDS:Ha412HOChr09g0388681.10;Parent=mRNA:Ha412HOChr09g0388681;Ontology_term=SO:0000004;est_cons=100.0;est_incons=0.0;	NA	CDS:Ha412HOChr09g0388681.10	mRNA:Ha412HOChr09g0388681	NA	NA	SO:0000004	100.0	0.0	NA	NA
Ha412HOChr09	EuGene	CDS	79833923	79834000	NA	-	2	ID=CDS:Ha412HOChr09g0388681.9;Parent=mRNA:Ha412HOChr09g0388681;Ontology_term=SO:0000004;est_cons=100.0;est_incons=0.0;	NA	CDS:Ha412HOChr09g0388681.9	mRNA:Ha412HOChr09g0388681	NA	NA	SO:0000004	100.0	0.0	NA	NA
Ha412HOChr09	EuGene	CDS	79834108	79834227	NA	-	2	ID=CDS:Ha412HOChr09g0388681.8;Parent=mRNA:Ha412HOChr09g0388681;Ontology_term=SO:0000004;est_cons=100.0;est_incons=0.0;	NA	CDS:Ha412HOChr09g0388681.8	mRNA:Ha412HOChr09g0388681	NA	NA	SO:0000004	100.0	0.0	NA	NA
Ha412HOChr09	EuGene	CDS	79834302	79834434	NA	-	0	ID=CDS:Ha412HOChr09g0388681.7;Parent=mRNA:Ha412HOChr09g0388681;Ontology_term=SO:0000004;est_cons=100.0;est_incons=0.0;	NA	CDS:Ha412HOChr09g0388681.7	mRNA:Ha412HOChr09g0388681	NA	NA	SO:0000004	100.0	0.0	NA	NA
Ha412HOChr09	EuGene	CDS	79834622	79834700	NA	-	1	ID=CDS:Ha412HOChr09g0388681.6;Parent=mRNA:Ha412HOChr09g0388681;Ontology_term=SO:0000004;est_cons=100.0;est_incons=0.0;	NA	CDS:Ha412HOChr09g0388681.6	mRNA:Ha412HOChr09g0388681	NA	NA	SO:0000004	100.0	0.0	NA	NA
Ha412HOChr09	EuGene	CDS	79835007	79835080	NA	-	0	ID=CDS:Ha412HOChr09g0388681.5;Parent=mRNA:Ha412HOChr09g0388681;Ontology_term=SO:0000004;est_cons=100.0;est_incons=0.0;	NA	CDS:Ha412HOChr09g0388681.5	mRNA:Ha412HOChr09g0388681	NA	NA	SO:0000004	100.0	0.0	NA	NA
Ha412HOChr09	EuGene	CDS	79835429	79835505	NA	-	2	ID=CDS:Ha412HOChr09g0388681.4;Parent=mRNA:Ha412HOChr09g0388681;Ontology_term=SO:0000004;est_cons=100.0;est_incons=0.0;	NA	CDS:Ha412HOChr09g0388681.4	mRNA:Ha412HOChr09g0388681	NA	NA	SO:0000004	100.0	0.0	NA	NA
Ha412HOChr09	EuGene	CDS	79835640	79835676	NA	-	0	ID=CDS:Ha412HOChr09g0388681.3;Parent=mRNA:Ha412HOChr09g0388681;Ontology_term=SO:0000004;est_cons=100.0;est_incons=0.0;	NA	CDS:Ha412HOChr09g0388681.3	mRNA:Ha412HOChr09g0388681	NA	NA	SO:0000004	100.0	0.0	NA	NA
Ha412HOChr09	EuGene	CDS	79836377	79836442	NA	-	0	ID=CDS:Ha412HOChr09g0388681.2;Parent=mRNA:Ha412HOChr09g0388681;Ontology_term=SO:0000004;est_cons=100.0;est_incons=0.0;	NA	CDS:Ha412HOChr09g0388681.2	mRNA:Ha412HOChr09g0388681	NA	NA	SO:0000004	100.0	0.0	NA	NA
Ha412HOChr09	EuGene	CDS	79836534	79836683	NA	-	0	ID=CDS:Ha412HOChr09g0388681.1;Parent=mRNA:Ha412HOChr09g0388681;Ontology_term=SO:0000196;est_cons=100.0;est_incons=0.0;	NA	CDS:Ha412HOChr09g0388681.1	mRNA:Ha412HOChr09g0388681	NA	NA	SO:0000196	100.0	0.0	NA	NA
Ha412HOChr09	EuGene	five_prime_UTR	79836684	79836852	NA	-	NA	ID=five_prime_UTR:Ha412HOChr09g0388681.42;Parent=mRNA:Ha412HOChr09g0388681;Ontology_term=SO:0000204;est_cons=100.0;est_incons=0.0;	NA	five_prime_UTR:Ha412HOChr09g0388681.42	mRNA:Ha412HOChr09g0388681	NA	NA	SO:0000204	100.0	0.0	NA	NA
Ha412HOChr09	EuGene	gene	80084331	80086358	NA	+	NA	ID=gene:Ha412HOChr09g0388691;Name=Ha412HOChr09g0388691;locus_tag=Ha412HOChr09g0388691;	Ha412HOChr09g0388691	gene:Ha412HOChr09g0388691	NA	Ha412HOChr09g0388691	NA	NA	NA	NA	NA	NA
Ha412HOChr09	EuGene	mRNA	80084331	80086358	NA	+	NA	ID=mRNA:Ha412HOChr09g0388691;Parent=gene:Ha412HOChr09g0388691;Name=Ha412HOChr09g0388691;locus_tag=Ha412HOChr09g0388691;product=Putative%20protein%20kinase%20RLK-Pelle-L-LEC%20family;Ontology_term=GO:0016021,GO:0004672,GO:0005524,GO:0030246,GO:0006468;ec_number=2.7.11.1;	Ha412HOChr09g0388691	mRNA:Ha412HOChr09g0388691	gene:Ha412HOChr09g0388691	Ha412HOChr09g0388691	Putative%20protein%20kinase%20RLK-Pelle-L-LEC%20family	GO:0016021,GO:0004672,GO:0005524,GO:0030246,GO:0006468	NA	NA	2.7.11.1	NA
Ha412HOChr09	EuGene	exon	80084331	80086358	NA	+	NA	ID=exon:Ha412HOChr09g0388691.1;Parent=mRNA:Ha412HOChr09g0388691;Ontology_term=SO:0000147;	NA	exon:Ha412HOChr09g0388691.1	mRNA:Ha412HOChr09g0388691	NA	NA	SO:0000147	NA	NA	NA	NA
Ha412HOChr09	EuGene	CDS	80084331	80086358	NA	+	0	ID=CDS:Ha412HOChr09g0388691.1;Parent=mRNA:Ha412HOChr09g0388691;Ontology_term=SO:0005845;est_cons=0.0;est_incons=0.0;	NA	CDS:Ha412HOChr09g0388691.1	mRNA:Ha412HOChr09g0388691	NA	NA	SO:0005845	0.0	0.0	NA	NA
Ha412HOChr09	EuGene	gene	80097137	80098531	NA	-	NA	ID=gene:Ha412HOChr09g0388701;Name=Ha412HOChr09g0388701;locus_tag=Ha412HOChr09g0388701;	Ha412HOChr09g0388701	gene:Ha412HOChr09g0388701	NA	Ha412HOChr09g0388701	NA	NA	NA	NA	NA	NA
Ha412HOChr09	EuGene	mRNA	80097137	80098531	NA	-	NA	ID=mRNA:Ha412HOChr09g0388701;Parent=gene:Ha412HOChr09g0388701;Name=Ha412HOChr09g0388701;locus_tag=Ha412HOChr09g0388701;product=Putative%20thioredoxin-like%20ferredoxin;Ontology_term=GO:0016021;	Ha412HOChr09g0388701	mRNA:Ha412HOChr09g0388701	gene:Ha412HOChr09g0388701	Ha412HOChr09g0388701	Putative%20thioredoxin-like%20ferredoxin	GO:0016021	NA	NA	NA	NA
Ha412HOChr09	EuGene	exon	80097137	80097220	NA	-	NA	ID=exon:Ha412HOChr09g0388701.utr0;Parent=mRNA:Ha412HOChr09g0388701;Ontology_term=SO:0000205;	NA	exon:Ha412HOChr09g0388701.utr0	mRNA:Ha412HOChr09g0388701	NA	NA	SO:0000205	NA	NA	NA	NA
Ha412HOChr09	EuGene	exon	80097311	80097584	NA	-	NA	ID=exon:Ha412HOChr09g0388701.4;Parent=mRNA:Ha412HOChr09g0388701;Ontology_term=SO:0000202;	NA	exon:Ha412HOChr09g0388701.4	mRNA:Ha412HOChr09g0388701	NA	NA	SO:0000202	NA	NA	NA	NA
Ha412HOChr09	EuGene	exon	80097924	80097979	NA	-	NA	ID=exon:Ha412HOChr09g0388701.3;Parent=mRNA:Ha412HOChr09g0388701;Ontology_term=SO:0000004;	NA	exon:Ha412HOChr09g0388701.3	mRNA:Ha412HOChr09g0388701	NA	NA	SO:0000004	NA	NA	NA	NA
Ha412HOChr09	EuGene	exon	80098059	80098172	NA	-	NA	ID=exon:Ha412HOChr09g0388701.2;Parent=mRNA:Ha412HOChr09g0388701;Ontology_term=SO:0000004;	NA	exon:Ha412HOChr09g0388701.2	mRNA:Ha412HOChr09g0388701	NA	NA	SO:0000004	NA	NA	NA	NA
Ha412HOChr09	EuGene	exon	80098436	80098531	NA	-	NA	ID=exon:Ha412HOChr09g0388701.1;Parent=mRNA:Ha412HOChr09g0388701;Ontology_term=SO:0000200;	NA	exon:Ha412HOChr09g0388701.1	mRNA:Ha412HOChr09g0388701	NA	NA	SO:0000200	NA	NA	NA	NA
Ha412HOChr09	EuGene	three_prime_UTR	80097137	80097220	NA	-	NA	ID=three_prime_UTR:Ha412HOChr09g0388701.0;Parent=mRNA:Ha412HOChr09g0388701;Ontology_term=SO:0000205;est_cons=100.0;est_incons=0.0;	NA	three_prime_UTR:Ha412HOChr09g0388701.0	mRNA:Ha412HOChr09g0388701	NA	NA	SO:0000205	100.0	0.0	NA	NA
Ha412HOChr09	EuGene	three_prime_UTR	80097311	80097343	NA	-	NA	ID=three_prime_UTR:Ha412HOChr09g0388701.2;Parent=mRNA:Ha412HOChr09g0388701;Ontology_term=SO:0000205;est_cons=100.0;est_incons=0.0;	NA	three_prime_UTR:Ha412HOChr09g0388701.2	mRNA:Ha412HOChr09g0388701	NA	NA	SO:0000205	100.0	0.0	NA	NA
Ha412HOChr09	EuGene	CDS	80097344	80097584	NA	-	1	ID=CDS:Ha412HOChr09g0388701.4;Parent=mRNA:Ha412HOChr09g0388701;Ontology_term=SO:0000197;est_cons=100.0;est_incons=0.0;	NA	CDS:Ha412HOChr09g0388701.4	mRNA:Ha412HOChr09g0388701	NA	NA	SO:0000197	100.0	0.0	NA	NA
Ha412HOChr09	EuGene	CDS	80097924	80097979	NA	-	0	ID=CDS:Ha412HOChr09g0388701.3;Parent=mRNA:Ha412HOChr09g0388701;Ontology_term=SO:0000004;est_cons=100.0;est_incons=0.0;	NA	CDS:Ha412HOChr09g0388701.3	mRNA:Ha412HOChr09g0388701	NA	NA	SO:0000004	100.0	0.0	NA	NA
Ha412HOChr09	EuGene	CDS	80098059	80098172	NA	-	0	ID=CDS:Ha412HOChr09g0388701.2;Parent=mRNA:Ha412HOChr09g0388701;Ontology_term=SO:0000004;est_cons=44.7;est_incons=0.0;	NA	CDS:Ha412HOChr09g0388701.2	mRNA:Ha412HOChr09g0388701	NA	NA	SO:0000004	44.7	0.0	NA	NA
Ha412HOChr09	EuGene	CDS	80098436	80098531	NA	-	0	ID=CDS:Ha412HOChr09g0388701.1;Parent=mRNA:Ha412HOChr09g0388701;Ontology_term=SO:0000196;est_cons=0.0;est_incons=0.0;	NA	CDS:Ha412HOChr09g0388701.1	mRNA:Ha412HOChr09g0388701	NA	NA	SO:0000196	0.0	0.0	NA	NA
Ha412HOChr09	EuGene	gene	80104579	80106588	NA	+	NA	ID=gene:Ha412HOChr09g0388711;Name=Ha412HOChr09g0388711;locus_tag=Ha412HOChr09g0388711;	Ha412HOChr09g0388711	gene:Ha412HOChr09g0388711	NA	Ha412HOChr09g0388711	NA	NA	NA	NA	NA	NA
Ha412HOChr09	EuGene	mRNA	80104579	80106588	NA	+	NA	ID=mRNA:Ha412HOChr09g0388711;Parent=gene:Ha412HOChr09g0388711;Name=Ha412HOChr09g0388711;locus_tag=Ha412HOChr09g0388711;product=Putative%20protein%20kinase%20RLK-Pelle-L-LEC%20family;Ontology_term=GO:0016021,GO:0004672,GO:0005524,GO:0030246,GO:0006468;ec_number=2.7.11.1;	Ha412HOChr09g0388711	mRNA:Ha412HOChr09g0388711	gene:Ha412HOChr09g0388711	Ha412HOChr09g0388711	Putative%20protein%20kinase%20RLK-Pelle-L-LEC%20family	GO:0016021,GO:0004672,GO:0005524,GO:0030246,GO:0006468	NA	NA	2.7.11.1	NA
Ha412HOChr09	EuGene	exon	80104579	80106588	NA	+	NA	ID=exon:Ha412HOChr09g0388711.1;Parent=mRNA:Ha412HOChr09g0388711;Ontology_term=SO:0000147;	NA	exon:Ha412HOChr09g0388711.1	mRNA:Ha412HOChr09g0388711	NA	NA	SO:0000147	NA	NA	NA	NA
Ha412HOChr09	EuGene	CDS	80104579	80106588	NA	+	0	ID=CDS:Ha412HOChr09g0388711.1;Parent=mRNA:Ha412HOChr09g0388711;Ontology_term=SO:0005845;est_cons=0.0;est_incons=0.0;	NA	CDS:Ha412HOChr09g0388711.1	mRNA:Ha412HOChr09g0388711	NA	NA	SO:0005845	0.0	0.0	NA	NA
Ha412HOChr09	EuGene	gene	80132421	80135551	NA	-	NA	ID=gene:Ha412HOChr09g0388721;Name=Ha412HOChr09g0388721;locus_tag=Ha412HOChr09g0388721;	Ha412HOChr09g0388721	gene:Ha412HOChr09g0388721	NA	Ha412HOChr09g0388721	NA	NA	NA	NA	NA	NA
Ha412HOChr09	EuGene	mRNA	80132421	80135551	NA	-	NA	ID=mRNA:Ha412HOChr09g0388721;Parent=gene:Ha412HOChr09g0388721;Name=Ha412HOChr09g0388721;locus_tag=Ha412HOChr09g0388721;product=Putative%20protein%20kinase%20RLK-Pelle-LRR-XI-1%20family;Ontology_term=GO:0016021,GO:0004674,GO:0005524,GO:0006468;ec_number=2.7.11.1;	Ha412HOChr09g0388721	mRNA:Ha412HOChr09g0388721	gene:Ha412HOChr09g0388721	Ha412HOChr09g0388721	Putative%20protein%20kinase%20RLK-Pelle-LRR-XI-1%20family	GO:0016021,GO:0004674,GO:0005524,GO:0006468	NA	NA	2.7.11.1	NA
Ha412HOChr09	EuGene	exon	80132421	80132893	NA	-	NA	ID=exon:Ha412HOChr09g0388721.2;Parent=mRNA:Ha412HOChr09g0388721;Ontology_term=SO:0000202;	NA	exon:Ha412HOChr09g0388721.2	mRNA:Ha412HOChr09g0388721	NA	NA	SO:0000202	NA	NA	NA	NA
Ha412HOChr09	EuGene	exon	80132980	80135551	NA	-	NA	ID=exon:Ha412HOChr09g0388721.1;Parent=mRNA:Ha412HOChr09g0388721;Ontology_term=SO:0000200;	NA	exon:Ha412HOChr09g0388721.1	mRNA:Ha412HOChr09g0388721	NA	NA	SO:0000200	NA	NA	NA	NA
Ha412HOChr09	EuGene	three_prime_UTR	80132421	80132531	NA	-	NA	ID=three_prime_UTR:Ha412HOChr09g0388721.0;Parent=mRNA:Ha412HOChr09g0388721;Ontology_term=SO:0000205;est_cons=100.0;est_incons=0.0;	NA	three_prime_UTR:Ha412HOChr09g0388721.0	mRNA:Ha412HOChr09g0388721	NA	NA	SO:0000205	100.0	0.0	NA	NA
Ha412HOChr09	EuGene	CDS	80132532	80132893	NA	-	2	ID=CDS:Ha412HOChr09g0388721.2;Parent=mRNA:Ha412HOChr09g0388721;Ontology_term=SO:0000197;est_cons=100.0;est_incons=0.0;	NA	CDS:Ha412HOChr09g0388721.2	mRNA:Ha412HOChr09g0388721	NA	NA	SO:0000197	100.0	0.0	NA	NA
Ha412HOChr09	EuGene	CDS	80132980	80135551	NA	-	0	ID=CDS:Ha412HOChr09g0388721.1;Parent=mRNA:Ha412HOChr09g0388721;Ontology_term=SO:0000196;est_cons=25.0;est_incons=0.0;	NA	CDS:Ha412HOChr09g0388721.1	mRNA:Ha412HOChr09g0388721	NA	NA	SO:0000196	25.0	0.0	NA	NA
Ha412HOChr09	EuGene	gene	80165061	80165886	NA	+	NA	ID=gene:Ha412HOChr09g0388731;Name=Ha412HOChr09g0388731;locus_tag=Ha412HOChr09g0388731;	Ha412HOChr09g0388731	gene:Ha412HOChr09g0388731	NA	Ha412HOChr09g0388731	NA	NA	NA	NA	NA	NA
Ha412HOChr09	EuGene	mRNA	80165061	80165886	NA	+	NA	ID=mRNA:Ha412HOChr09g0388731;Parent=gene:Ha412HOChr09g0388731;Name=Ha412HOChr09g0388731;locus_tag=Ha412HOChr09g0388731;product=Putative%20polyadenylate-binding%20protein%2FHyperplastic%20disc%20protein;Ontology_term=GO:0005737,GO:0003723;	Ha412HOChr09g0388731	mRNA:Ha412HOChr09g0388731	gene:Ha412HOChr09g0388731	Ha412HOChr09g0388731	Putative%20polyadenylate-binding%20protein%2FHyperplastic%20disc%20protein	GO:0005737,GO:0003723	NA	NA	NA	NA
Ha412HOChr09	EuGene	exon	80165061	80165279	NA	+	NA	ID=exon:Ha412HOChr09g0388731.1;Parent=mRNA:Ha412HOChr09g0388731;Ontology_term=SO:0000200;	NA	exon:Ha412HOChr09g0388731.1	mRNA:Ha412HOChr09g0388731	NA	NA	SO:0000200	NA	NA	NA	NA
Ha412HOChr09	EuGene	exon	80165353	80165886	NA	+	NA	ID=exon:Ha412HOChr09g0388731.2;Parent=mRNA:Ha412HOChr09g0388731;Ontology_term=SO:0000202;	NA	exon:Ha412HOChr09g0388731.2	mRNA:Ha412HOChr09g0388731	NA	NA	SO:0000202	NA	NA	NA	NA
Ha412HOChr09	EuGene	CDS	80165061	80165279	NA	+	0	ID=CDS:Ha412HOChr09g0388731.1;Parent=mRNA:Ha412HOChr09g0388731;Ontology_term=SO:0000196;est_cons=0.0;est_incons=0.0;	NA	CDS:Ha412HOChr09g0388731.1	mRNA:Ha412HOChr09g0388731	NA	NA	SO:0000196	0.0	0.0	NA	NA
Ha412HOChr09	EuGene	CDS	80165353	80165886	NA	+	0	ID=CDS:Ha412HOChr09g0388731.2;Parent=mRNA:Ha412HOChr09g0388731;Ontology_term=SO:0000197;est_cons=0.0;est_incons=0.0;	NA	CDS:Ha412HOChr09g0388731.2	mRNA:Ha412HOChr09g0388731	NA	NA	SO:0000197	0.0	0.0	NA	NA
Ha412HOChr09	EuGene	gene	80166819	80167819	NA	+	NA	ID=gene:Ha412HOChr09g0388741;Name=Ha412HOChr09g0388741;locus_tag=Ha412HOChr09g0388741;	Ha412HOChr09g0388741	gene:Ha412HOChr09g0388741	NA	Ha412HOChr09g0388741	NA	NA	NA	NA	NA	NA
Ha412HOChr09	EuGene	mRNA	80166819	80167819	NA	+	NA	ID=mRNA:Ha412HOChr09g0388741;Parent=gene:Ha412HOChr09g0388741;Name=Ha412HOChr09g0388741;locus_tag=Ha412HOChr09g0388741;product=Putative%20histidine%20kinase%2C%20Protein-serine%2Fthreonine%20phosphatase;Ontology_term=GO:0016021,GO:0000155,GO:0000160,GO:0018106,GO:0023014;ec_number=2.7.13.3,3.1.3.16;	Ha412HOChr09g0388741	mRNA:Ha412HOChr09g0388741	gene:Ha412HOChr09g0388741	Ha412HOChr09g0388741	Putative%20histidine%20kinase%2C%20Protein-serine%2Fthreonine%20phosphatase	GO:0016021,GO:0000155,GO:0000160,GO:0018106,GO:0023014	NA	NA	2.7.13.3,3.1.3.16	NA
Ha412HOChr09	EuGene	exon	80166819	80167229	NA	+	NA	ID=exon:Ha412HOChr09g0388741.1;Parent=mRNA:Ha412HOChr09g0388741;Ontology_term=SO:0000200;	NA	exon:Ha412HOChr09g0388741.1	mRNA:Ha412HOChr09g0388741	NA	NA	SO:0000200	NA	NA	NA	NA
Ha412HOChr09	EuGene	exon	80167679	80167819	NA	+	NA	ID=exon:Ha412HOChr09g0388741.2;Parent=mRNA:Ha412HOChr09g0388741;Ontology_term=SO:0000202;	NA	exon:Ha412HOChr09g0388741.2	mRNA:Ha412HOChr09g0388741	NA	NA	SO:0000202	NA	NA	NA	NA
Ha412HOChr09	EuGene	CDS	80166819	80167229	NA	+	0	ID=CDS:Ha412HOChr09g0388741.1;Parent=mRNA:Ha412HOChr09g0388741;Ontology_term=SO:0000196;est_cons=0.0;est_incons=0.0;	NA	CDS:Ha412HOChr09g0388741.1	mRNA:Ha412HOChr09g0388741	NA	NA	SO:0000196	0.0	0.0	NA	NA
Ha412HOChr09	EuGene	CDS	80167679	80167819	NA	+	0	ID=CDS:Ha412HOChr09g0388741.2;Parent=mRNA:Ha412HOChr09g0388741;Ontology_term=SO:0000197;est_cons=0.0;est_incons=0.0;	NA	CDS:Ha412HOChr09g0388741.2	mRNA:Ha412HOChr09g0388741	NA	NA	SO:0000197	0.0	0.0	NA	NA
Ha412HOChr09	EuGene	gene	80219366	80221894	NA	-	NA	ID=gene:Ha412HOChr09g0388751;Name=Ha412HOChr09g0388751;locus_tag=Ha412HOChr09g0388751;	Ha412HOChr09g0388751	gene:Ha412HOChr09g0388751	NA	Ha412HOChr09g0388751	NA	NA	NA	NA	NA	NA
Ha412HOChr09	EuGene	mRNA	80219366	80221894	NA	-	NA	ID=mRNA:Ha412HOChr09g0388751;Parent=gene:Ha412HOChr09g0388751;Name=Ha412HOChr09g0388751;locus_tag=Ha412HOChr09g0388751;product=hypothetical%20protein;	Ha412HOChr09g0388751	mRNA:Ha412HOChr09g0388751	gene:Ha412HOChr09g0388751	Ha412HOChr09g0388751	hypothetical%20protein	NA	NA	NA	NA	NA
Ha412HOChr09	EuGene	exon	80219366	80219499	NA	-	NA	ID=exon:Ha412HOChr09g0388751.2;Parent=mRNA:Ha412HOChr09g0388751;Ontology_term=SO:0000202;	NA	exon:Ha412HOChr09g0388751.2	mRNA:Ha412HOChr09g0388751	NA	NA	SO:0000202	NA	NA	NA	NA
Ha412HOChr09	EuGene	exon	80221577	80221594	NA	-	NA	ID=exon:Ha412HOChr09g0388751.1;Parent=mRNA:Ha412HOChr09g0388751;Ontology_term=SO:0000200;	NA	exon:Ha412HOChr09g0388751.1	mRNA:Ha412HOChr09g0388751	NA	NA	SO:0000200	NA	NA	NA	NA
Ha412HOChr09	EuGene	exon	80221803	80221894	NA	-	NA	ID=exon:Ha412HOChr09g0388751.utr6;Parent=mRNA:Ha412HOChr09g0388751;Ontology_term=SO:0000204;	NA	exon:Ha412HOChr09g0388751.utr6	mRNA:Ha412HOChr09g0388751	NA	NA	SO:0000204	NA	NA	NA	NA
Ha412HOChr09	EuGene	three_prime_UTR	80219366	80219381	NA	-	NA	ID=three_prime_UTR:Ha412HOChr09g0388751.0;Parent=mRNA:Ha412HOChr09g0388751;Ontology_term=SO:0000205;est_cons=100.0;est_incons=0.0;	NA	three_prime_UTR:Ha412HOChr09g0388751.0	mRNA:Ha412HOChr09g0388751	NA	NA	SO:0000205	100.0	0.0	NA	NA
Ha412HOChr09	EuGene	CDS	80219382	80219499	NA	-	1	ID=CDS:Ha412HOChr09g0388751.2;Parent=mRNA:Ha412HOChr09g0388751;Ontology_term=SO:0000197;est_cons=100.0;est_incons=0.0;	NA	CDS:Ha412HOChr09g0388751.2	mRNA:Ha412HOChr09g0388751	NA	NA	SO:0000197	100.0	0.0	NA	NA
Ha412HOChr09	EuGene	CDS	80221577	80221581	NA	-	0	ID=CDS:Ha412HOChr09g0388751.1;Parent=mRNA:Ha412HOChr09g0388751;Ontology_term=SO:0000196;est_cons=0.0;est_incons=100.0;	NA	CDS:Ha412HOChr09g0388751.1	mRNA:Ha412HOChr09g0388751	NA	NA	SO:0000196	0.0	100.0	NA	NA
Ha412HOChr09	EuGene	five_prime_UTR	80221582	80221594	NA	-	NA	ID=five_prime_UTR:Ha412HOChr09g0388751.4;Parent=mRNA:Ha412HOChr09g0388751;Ontology_term=SO:0000204;est_cons=0.0;est_incons=100.0;	NA	five_prime_UTR:Ha412HOChr09g0388751.4	mRNA:Ha412HOChr09g0388751	NA	NA	SO:0000204	0.0	100.0	NA	NA
Ha412HOChr09	EuGene	five_prime_UTR	80221803	80221894	NA	-	NA	ID=five_prime_UTR:Ha412HOChr09g0388751.6;Parent=mRNA:Ha412HOChr09g0388751;Ontology_term=SO:0000204;est_cons=100.0;est_incons=0.0;	NA	five_prime_UTR:Ha412HOChr09g0388751.6	mRNA:Ha412HOChr09g0388751	NA	NA	SO:0000204	100.0	0.0	NA	NA
Ha412HOChr09	EuGene	gene	80230233	80232545	NA	+	NA	ID=gene:Ha412HOChr09g0388761;Name=Ha412HOChr09g0388761;locus_tag=Ha412HOChr09g0388761;	Ha412HOChr09g0388761	gene:Ha412HOChr09g0388761	NA	Ha412HOChr09g0388761	NA	NA	NA	NA	NA	NA
Ha412HOChr09	EuGene	mRNA	80230233	80232545	NA	+	NA	ID=mRNA:Ha412HOChr09g0388761;Parent=gene:Ha412HOChr09g0388761;Name=Ha412HOChr09g0388761;locus_tag=Ha412HOChr09g0388761;product=Putative%20L-galactose%201-dehydrogenase;Ontology_term=GO:0050235,GO:0055114;ec_number=1.1.1.316;	Ha412HOChr09g0388761	mRNA:Ha412HOChr09g0388761	gene:Ha412HOChr09g0388761	Ha412HOChr09g0388761	Putative%20L-galactose%201-dehydrogenase	GO:0050235,GO:0055114	NA	NA	1.1.1.316	NA
Ha412HOChr09	EuGene	exon	80230233	80230510	NA	+	NA	ID=exon:Ha412HOChr09g0388761.1;Parent=mRNA:Ha412HOChr09g0388761;Ontology_term=SO:0000200;	NA	exon:Ha412HOChr09g0388761.1	mRNA:Ha412HOChr09g0388761	NA	NA	SO:0000200	NA	NA	NA	NA
Ha412HOChr09	EuGene	exon	80230788	80231016	NA	+	NA	ID=exon:Ha412HOChr09g0388761.2;Parent=mRNA:Ha412HOChr09g0388761;Ontology_term=SO:0000004;	NA	exon:Ha412HOChr09g0388761.2	mRNA:Ha412HOChr09g0388761	NA	NA	SO:0000004	NA	NA	NA	NA
Ha412HOChr09	EuGene	exon	80231091	80231390	NA	+	NA	ID=exon:Ha412HOChr09g0388761.3;Parent=mRNA:Ha412HOChr09g0388761;Ontology_term=SO:0000004;	NA	exon:Ha412HOChr09g0388761.3	mRNA:Ha412HOChr09g0388761	NA	NA	SO:0000004	NA	NA	NA	NA
Ha412HOChr09	EuGene	exon	80231512	80231640	NA	+	NA	ID=exon:Ha412HOChr09g0388761.4;Parent=mRNA:Ha412HOChr09g0388761;Ontology_term=SO:0000004;	NA	exon:Ha412HOChr09g0388761.4	mRNA:Ha412HOChr09g0388761	NA	NA	SO:0000004	NA	NA	NA	NA
Ha412HOChr09	EuGene	exon	80232138	80232545	NA	+	NA	ID=exon:Ha412HOChr09g0388761.5;Parent=mRNA:Ha412HOChr09g0388761;Ontology_term=SO:0000202;	NA	exon:Ha412HOChr09g0388761.5	mRNA:Ha412HOChr09g0388761	NA	NA	SO:0000202	NA	NA	NA	NA
Ha412HOChr09	EuGene	five_prime_UTR	80230233	80230346	NA	+	NA	ID=five_prime_UTR:Ha412HOChr09g0388761.0;Parent=mRNA:Ha412HOChr09g0388761;Ontology_term=SO:0000204;est_cons=100.0;est_incons=0.0;	NA	five_prime_UTR:Ha412HOChr09g0388761.0	mRNA:Ha412HOChr09g0388761	NA	NA	SO:0000204	100.0	0.0	NA	NA
Ha412HOChr09	EuGene	CDS	80230347	80230510	NA	+	0	ID=CDS:Ha412HOChr09g0388761.1;Parent=mRNA:Ha412HOChr09g0388761;Ontology_term=SO:0000196;est_cons=100.0;est_incons=0.0;	NA	CDS:Ha412HOChr09g0388761.1	mRNA:Ha412HOChr09g0388761	NA	NA	SO:0000196	100.0	0.0	NA	NA
Ha412HOChr09	EuGene	CDS	80230788	80231016	NA	+	1	ID=CDS:Ha412HOChr09g0388761.2;Parent=mRNA:Ha412HOChr09g0388761;Ontology_term=SO:0000004;est_cons=100.0;est_incons=0.0;	NA	CDS:Ha412HOChr09g0388761.2	mRNA:Ha412HOChr09g0388761	NA	NA	SO:0000004	100.0	0.0	NA	NA
Ha412HOChr09	EuGene	CDS	80231091	80231390	NA	+	0	ID=CDS:Ha412HOChr09g0388761.3;Parent=mRNA:Ha412HOChr09g0388761;Ontology_term=SO:0000004;est_cons=100.0;est_incons=0.0;	NA	CDS:Ha412HOChr09g0388761.3	mRNA:Ha412HOChr09g0388761	NA	NA	SO:0000004	100.0	0.0	NA	NA
Ha412HOChr09	EuGene	CDS	80231512	80231640	NA	+	0	ID=CDS:Ha412HOChr09g0388761.4;Parent=mRNA:Ha412HOChr09g0388761;Ontology_term=SO:0000004;est_cons=100.0;est_incons=0.0;	NA	CDS:Ha412HOChr09g0388761.4	mRNA:Ha412HOChr09g0388761	NA	NA	SO:0000004	100.0	0.0	NA	NA
Ha412HOChr09	EuGene	CDS	80232138	80232269	NA	+	0	ID=CDS:Ha412HOChr09g0388761.5;Parent=mRNA:Ha412HOChr09g0388761;Ontology_term=SO:0000197;est_cons=100.0;est_incons=0.0;	NA	CDS:Ha412HOChr09g0388761.5	mRNA:Ha412HOChr09g0388761	NA	NA	SO:0000197	100.0	0.0	NA	NA
Ha412HOChr09	EuGene	three_prime_UTR	80232270	80232545	NA	+	NA	ID=three_prime_UTR:Ha412HOChr09g0388761.10;Parent=mRNA:Ha412HOChr09g0388761;Ontology_term=SO:0000205;est_cons=100.0;est_incons=0.0;	NA	three_prime_UTR:Ha412HOChr09g0388761.10	mRNA:Ha412HOChr09g0388761	NA	NA	SO:0000205	100.0	0.0	NA	NA
Ha412HOChr09	EuGene	gene	80274405	80275185	NA	+	NA	ID=gene:Ha412HOChr09g0388771;Name=Ha412HOChr09g0388771;locus_tag=Ha412HOChr09g0388771;	Ha412HOChr09g0388771	gene:Ha412HOChr09g0388771	NA	Ha412HOChr09g0388771	NA	NA	NA	NA	NA	NA
Ha412HOChr09	EuGene	mRNA	80274405	80275185	NA	+	NA	ID=mRNA:Ha412HOChr09g0388771;Parent=gene:Ha412HOChr09g0388771;Name=Ha412HOChr09g0388771;locus_tag=Ha412HOChr09g0388771;product=hypothetical%20protein;	Ha412HOChr09g0388771	mRNA:Ha412HOChr09g0388771	gene:Ha412HOChr09g0388771	Ha412HOChr09g0388771	hypothetical%20protein	NA	NA	NA	NA	NA
Ha412HOChr09	EuGene	exon	80274405	80275051	NA	+	NA	ID=exon:Ha412HOChr09g0388771.1;Parent=mRNA:Ha412HOChr09g0388771;Ontology_term=SO:0000147;	NA	exon:Ha412HOChr09g0388771.1	mRNA:Ha412HOChr09g0388771	NA	NA	SO:0000147	NA	NA	NA	NA
Ha412HOChr09	EuGene	exon	80275138	80275185	NA	+	NA	ID=exon:Ha412HOChr09g0388771.utr3;Parent=mRNA:Ha412HOChr09g0388771;Ontology_term=SO:0000205;	NA	exon:Ha412HOChr09g0388771.utr3	mRNA:Ha412HOChr09g0388771	NA	NA	SO:0000205	NA	NA	NA	NA
Ha412HOChr09	EuGene	CDS	80274405	80274605	NA	+	0	ID=CDS:Ha412HOChr09g0388771.1;Parent=mRNA:Ha412HOChr09g0388771;Ontology_term=SO:0005845;est_cons=0.0;est_incons=0.0;	NA	CDS:Ha412HOChr09g0388771.1	mRNA:Ha412HOChr09g0388771	NA	NA	SO:0005845	0.0	0.0	NA	NA
Ha412HOChr09	EuGene	three_prime_UTR	80274606	80275051	NA	+	NA	ID=three_prime_UTR:Ha412HOChr09g0388771.1;Parent=mRNA:Ha412HOChr09g0388771;Ontology_term=SO:0000205;est_cons=89.2;est_incons=0.0;	NA	three_prime_UTR:Ha412HOChr09g0388771.1	mRNA:Ha412HOChr09g0388771	NA	NA	SO:0000205	89.2	0.0	NA	NA
Ha412HOChr09	EuGene	three_prime_UTR	80275138	80275185	NA	+	NA	ID=three_prime_UTR:Ha412HOChr09g0388771.3;Parent=mRNA:Ha412HOChr09g0388771;Ontology_term=SO:0000205;est_cons=100.0;est_incons=0.0;	NA	three_prime_UTR:Ha412HOChr09g0388771.3	mRNA:Ha412HOChr09g0388771	NA	NA	SO:0000205	100.0	0.0	NA	NA
Ha412HOChr09	EuGene	gene	80305174	80308472	NA	-	NA	ID=gene:Ha412HOChr09g0388781;Name=Ha412HOChr09g0388781;locus_tag=Ha412HOChr09g0388781;	Ha412HOChr09g0388781	gene:Ha412HOChr09g0388781	NA	Ha412HOChr09g0388781	NA	NA	NA	NA	NA	NA
Ha412HOChr09	EuGene	mRNA	80305174	80308472	NA	-	NA	ID=mRNA:Ha412HOChr09g0388781;Parent=gene:Ha412HOChr09g0388781;Name=Ha412HOChr09g0388781;locus_tag=Ha412HOChr09g0388781;product=Putative%20inorganic%20diphosphatase;Ontology_term=GO:0005737,GO:0000287,GO:0004427,GO:0006796;ec_number=3.6.1.1;	Ha412HOChr09g0388781	mRNA:Ha412HOChr09g0388781	gene:Ha412HOChr09g0388781	Ha412HOChr09g0388781	Putative%20inorganic%20diphosphatase	GO:0005737,GO:0000287,GO:0004427,GO:0006796	NA	NA	3.6.1.1	NA
Ha412HOChr09	EuGene	exon	80305174	80305597	NA	-	NA	ID=exon:Ha412HOChr09g0388781.6;Parent=mRNA:Ha412HOChr09g0388781;Ontology_term=SO:0000202;	NA	exon:Ha412HOChr09g0388781.6	mRNA:Ha412HOChr09g0388781	NA	NA	SO:0000202	NA	NA	NA	NA
Ha412HOChr09	EuGene	exon	80305712	80305810	NA	-	NA	ID=exon:Ha412HOChr09g0388781.5;Parent=mRNA:Ha412HOChr09g0388781;Ontology_term=SO:0000004;	NA	exon:Ha412HOChr09g0388781.5	mRNA:Ha412HOChr09g0388781	NA	NA	SO:0000004	NA	NA	NA	NA
Ha412HOChr09	EuGene	exon	80306441	80306622	NA	-	NA	ID=exon:Ha412HOChr09g0388781.4;Parent=mRNA:Ha412HOChr09g0388781;Ontology_term=SO:0000004;	NA	exon:Ha412HOChr09g0388781.4	mRNA:Ha412HOChr09g0388781	NA	NA	SO:0000004	NA	NA	NA	NA
Ha412HOChr09	EuGene	exon	80306768	80306868	NA	-	NA	ID=exon:Ha412HOChr09g0388781.3;Parent=mRNA:Ha412HOChr09g0388781;Ontology_term=SO:0000004;	NA	exon:Ha412HOChr09g0388781.3	mRNA:Ha412HOChr09g0388781	NA	NA	SO:0000004	NA	NA	NA	NA
Ha412HOChr09	EuGene	exon	80307178	80307338	NA	-	NA	ID=exon:Ha412HOChr09g0388781.2;Parent=mRNA:Ha412HOChr09g0388781;Ontology_term=SO:0000004;	NA	exon:Ha412HOChr09g0388781.2	mRNA:Ha412HOChr09g0388781	NA	NA	SO:0000004	NA	NA	NA	NA
Ha412HOChr09	EuGene	exon	80308133	80308472	NA	-	NA	ID=exon:Ha412HOChr09g0388781.1;Parent=mRNA:Ha412HOChr09g0388781;Ontology_term=SO:0000200;	NA	exon:Ha412HOChr09g0388781.1	mRNA:Ha412HOChr09g0388781	NA	NA	SO:0000200	NA	NA	NA	NA
Ha412HOChr09	EuGene	three_prime_UTR	80305174	80305504	NA	-	NA	ID=three_prime_UTR:Ha412HOChr09g0388781.0;Parent=mRNA:Ha412HOChr09g0388781;Ontology_term=SO:0000205;est_cons=100.0;est_incons=0.0;	NA	three_prime_UTR:Ha412HOChr09g0388781.0	mRNA:Ha412HOChr09g0388781	NA	NA	SO:0000205	100.0	0.0	NA	NA
Ha412HOChr09	EuGene	CDS	80305505	80305597	NA	-	0	ID=CDS:Ha412HOChr09g0388781.6;Parent=mRNA:Ha412HOChr09g0388781;Ontology_term=SO:0000197;est_cons=100.0;est_incons=0.0;	NA	CDS:Ha412HOChr09g0388781.6	mRNA:Ha412HOChr09g0388781	NA	NA	SO:0000197	100.0	0.0	NA	NA
Ha412HOChr09	EuGene	CDS	80305712	80305810	NA	-	0	ID=CDS:Ha412HOChr09g0388781.5;Parent=mRNA:Ha412HOChr09g0388781;Ontology_term=SO:0000004;est_cons=100.0;est_incons=0.0;	NA	CDS:Ha412HOChr09g0388781.5	mRNA:Ha412HOChr09g0388781	NA	NA	SO:0000004	100.0	0.0	NA	NA
Ha412HOChr09	EuGene	CDS	80306441	80306622	NA	-	2	ID=CDS:Ha412HOChr09g0388781.4;Parent=mRNA:Ha412HOChr09g0388781;Ontology_term=SO:0000004;est_cons=100.0;est_incons=0.0;	NA	CDS:Ha412HOChr09g0388781.4	mRNA:Ha412HOChr09g0388781	NA	NA	SO:0000004	100.0	0.0	NA	NA
Ha412HOChr09	EuGene	CDS	80306768	80306868	NA	-	1	ID=CDS:Ha412HOChr09g0388781.3;Parent=mRNA:Ha412HOChr09g0388781;Ontology_term=SO:0000004;est_cons=100.0;est_incons=0.0;	NA	CDS:Ha412HOChr09g0388781.3	mRNA:Ha412HOChr09g0388781	NA	NA	SO:0000004	100.0	0.0	NA	NA
Ha412HOChr09	EuGene	CDS	80307178	80307338	NA	-	0	ID=CDS:Ha412HOChr09g0388781.2;Parent=mRNA:Ha412HOChr09g0388781;Ontology_term=SO:0000004;est_cons=100.0;est_incons=0.0;	NA	CDS:Ha412HOChr09g0388781.2	mRNA:Ha412HOChr09g0388781	NA	NA	SO:0000004	100.0	0.0	NA	NA
Ha412HOChr09	EuGene	CDS	80308133	80308378	NA	-	0	ID=CDS:Ha412HOChr09g0388781.1;Parent=mRNA:Ha412HOChr09g0388781;Ontology_term=SO:0000196;est_cons=100.0;est_incons=0.0;	NA	CDS:Ha412HOChr09g0388781.1	mRNA:Ha412HOChr09g0388781	NA	NA	SO:0000196	100.0	0.0	NA	NA
Ha412HOChr09	EuGene	five_prime_UTR	80308379	80308472	NA	-	NA	ID=five_prime_UTR:Ha412HOChr09g0388781.12;Parent=mRNA:Ha412HOChr09g0388781;Ontology_term=SO:0000204;est_cons=100.0;est_incons=0.0;	NA	five_prime_UTR:Ha412HOChr09g0388781.12	mRNA:Ha412HOChr09g0388781	NA	NA	SO:0000204	100.0	0.0	NA	NA
Ha412HOChr09	EuGene	gene	80308812	80309216	NA	-	NA	ID=gene:Ha412HOChr09g0388791;Name=Ha412HOChr09g0388791;locus_tag=Ha412HOChr09g0388791;	Ha412HOChr09g0388791	gene:Ha412HOChr09g0388791	NA	Ha412HOChr09g0388791	NA	NA	NA	NA	NA	NA
Ha412HOChr09	EuGene	mRNA	80308812	80309216	NA	-	NA	ID=mRNA:Ha412HOChr09g0388791;Parent=gene:Ha412HOChr09g0388791;Name=Ha412HOChr09g0388791;locus_tag=Ha412HOChr09g0388791;product=Putative%20purine-nucleoside%20phosphorylase;Ontology_term=GO:0005737,GO:0005874,GO:0003924,GO:0005200,GO:0005525,GO:0007010,GO:0007017;ec_number=2.4.2.1;	Ha412HOChr09g0388791	mRNA:Ha412HOChr09g0388791	gene:Ha412HOChr09g0388791	Ha412HOChr09g0388791	Putative%20purine-nucleoside%20phosphorylase	GO:0005737,GO:0005874,GO:0003924,GO:0005200,GO:0005525,GO:0007010,GO:0007017	NA	NA	2.4.2.1	NA
Ha412HOChr09	EuGene	exon	80308812	80309216	NA	-	NA	ID=exon:Ha412HOChr09g0388791.1;Parent=mRNA:Ha412HOChr09g0388791;Ontology_term=SO:0000147;	NA	exon:Ha412HOChr09g0388791.1	mRNA:Ha412HOChr09g0388791	NA	NA	SO:0000147	NA	NA	NA	NA
Ha412HOChr09	EuGene	CDS	80308812	80309216	NA	-	0	ID=CDS:Ha412HOChr09g0388791.1;Parent=mRNA:Ha412HOChr09g0388791;Ontology_term=SO:0005845;est_cons=0.0;est_incons=0.0;	NA	CDS:Ha412HOChr09g0388791.1	mRNA:Ha412HOChr09g0388791	NA	NA	SO:0005845	0.0	0.0	NA	NA
Ha412HOChr09	EuGene	gene	80506566	80511754	NA	+	NA	ID=gene:Ha412HOChr09g0388801;Name=Ha412HOChr09g0388801;locus_tag=Ha412HOChr09g0388801;	Ha412HOChr09g0388801	gene:Ha412HOChr09g0388801	NA	Ha412HOChr09g0388801	NA	NA	NA	NA	NA	NA
Ha412HOChr09	EuGene	mRNA	80506566	80511754	NA	+	NA	ID=mRNA:Ha412HOChr09g0388801;Parent=gene:Ha412HOChr09g0388801;Name=Ha412HOChr09g0388801;locus_tag=Ha412HOChr09g0388801;product=Putative%20DNA-directed%20RNA%20polymerase;Ontology_term=GO:0000932,GO:0005665,GO:0003697,GO:0003727,GO:0003899,GO:0031369,GO:0000291,GO:0006367,GO:0045948,GO:0060213;ec_number=2.7.7.6;	Ha412HOChr09g0388801	mRNA:Ha412HOChr09g0388801	gene:Ha412HOChr09g0388801	Ha412HOChr09g0388801	Putative%20DNA-directed%20RNA%20polymerase	GO:0000932,GO:0005665,GO:0003697,GO:0003727,GO:0003899,GO:0031369,GO:0000291,GO:0006367,GO:0045948,GO:0060213	NA	NA	2.7.7.6	NA
Ha412HOChr09	EuGene	exon	80506566	80506807	NA	+	NA	ID=exon:Ha412HOChr09g0388801.utr0;Parent=mRNA:Ha412HOChr09g0388801;Ontology_term=SO:0000204;	NA	exon:Ha412HOChr09g0388801.utr0	mRNA:Ha412HOChr09g0388801	NA	NA	SO:0000204	NA	NA	NA	NA
Ha412HOChr09	EuGene	exon	80508070	80508196	NA	+	NA	ID=exon:Ha412HOChr09g0388801.1;Parent=mRNA:Ha412HOChr09g0388801;Ontology_term=SO:0000200;	NA	exon:Ha412HOChr09g0388801.1	mRNA:Ha412HOChr09g0388801	NA	NA	SO:0000200	NA	NA	NA	NA
Ha412HOChr09	EuGene	exon	80508280	80508445	NA	+	NA	ID=exon:Ha412HOChr09g0388801.2;Parent=mRNA:Ha412HOChr09g0388801;Ontology_term=SO:0000004;	NA	exon:Ha412HOChr09g0388801.2	mRNA:Ha412HOChr09g0388801	NA	NA	SO:0000004	NA	NA	NA	NA
Ha412HOChr09	EuGene	exon	80510628	80510678	NA	+	NA	ID=exon:Ha412HOChr09g0388801.3;Parent=mRNA:Ha412HOChr09g0388801;Ontology_term=SO:0000004;	NA	exon:Ha412HOChr09g0388801.3	mRNA:Ha412HOChr09g0388801	NA	NA	SO:0000004	NA	NA	NA	NA
Ha412HOChr09	EuGene	exon	80510906	80510971	NA	+	NA	ID=exon:Ha412HOChr09g0388801.4;Parent=mRNA:Ha412HOChr09g0388801;Ontology_term=SO:0000004;	NA	exon:Ha412HOChr09g0388801.4	mRNA:Ha412HOChr09g0388801	NA	NA	SO:0000004	NA	NA	NA	NA
Ha412HOChr09	EuGene	exon	80511054	80511122	NA	+	NA	ID=exon:Ha412HOChr09g0388801.5;Parent=mRNA:Ha412HOChr09g0388801;Ontology_term=SO:0000004;	NA	exon:Ha412HOChr09g0388801.5	mRNA:Ha412HOChr09g0388801	NA	NA	SO:0000004	NA	NA	NA	NA
Ha412HOChr09	EuGene	exon	80511431	80511754	NA	+	NA	ID=exon:Ha412HOChr09g0388801.6;Parent=mRNA:Ha412HOChr09g0388801;Ontology_term=SO:0000202;	NA	exon:Ha412HOChr09g0388801.6	mRNA:Ha412HOChr09g0388801	NA	NA	SO:0000202	NA	NA	NA	NA
Ha412HOChr09	EuGene	five_prime_UTR	80506566	80506807	NA	+	NA	ID=five_prime_UTR:Ha412HOChr09g0388801.0;Parent=mRNA:Ha412HOChr09g0388801;Ontology_term=SO:0000204;est_cons=100.0;est_incons=0.0;	NA	five_prime_UTR:Ha412HOChr09g0388801.0	mRNA:Ha412HOChr09g0388801	NA	NA	SO:0000204	100.0	0.0	NA	NA
Ha412HOChr09	EuGene	five_prime_UTR	80508070	80508080	NA	+	NA	ID=five_prime_UTR:Ha412HOChr09g0388801.2;Parent=mRNA:Ha412HOChr09g0388801;Ontology_term=SO:0000204;est_cons=100.0;est_incons=0.0;	NA	five_prime_UTR:Ha412HOChr09g0388801.2	mRNA:Ha412HOChr09g0388801	NA	NA	SO:0000204	100.0	0.0	NA	NA
Ha412HOChr09	EuGene	CDS	80508081	80508196	NA	+	0	ID=CDS:Ha412HOChr09g0388801.1;Parent=mRNA:Ha412HOChr09g0388801;Ontology_term=SO:0000196;est_cons=100.0;est_incons=0.0;	NA	CDS:Ha412HOChr09g0388801.1	mRNA:Ha412HOChr09g0388801	NA	NA	SO:0000196	100.0	0.0	NA	NA
Ha412HOChr09	EuGene	CDS	80508280	80508445	NA	+	1	ID=CDS:Ha412HOChr09g0388801.2;Parent=mRNA:Ha412HOChr09g0388801;Ontology_term=SO:0000004;est_cons=100.0;est_incons=0.0;	NA	CDS:Ha412HOChr09g0388801.2	mRNA:Ha412HOChr09g0388801	NA	NA	SO:0000004	100.0	0.0	NA	NA
Ha412HOChr09	EuGene	CDS	80510628	80510678	NA	+	0	ID=CDS:Ha412HOChr09g0388801.3;Parent=mRNA:Ha412HOChr09g0388801;Ontology_term=SO:0000004;est_cons=100.0;est_incons=0.0;	NA	CDS:Ha412HOChr09g0388801.3	mRNA:Ha412HOChr09g0388801	NA	NA	SO:0000004	100.0	0.0	NA	NA
Ha412HOChr09	EuGene	CDS	80510906	80510971	NA	+	0	ID=CDS:Ha412HOChr09g0388801.4;Parent=mRNA:Ha412HOChr09g0388801;Ontology_term=SO:0000004;est_cons=100.0;est_incons=0.0;	NA	CDS:Ha412HOChr09g0388801.4	mRNA:Ha412HOChr09g0388801	NA	NA	SO:0000004	100.0	0.0	NA	NA
Ha412HOChr09	EuGene	CDS	80511054	80511122	NA	+	0	ID=CDS:Ha412HOChr09g0388801.5;Parent=mRNA:Ha412HOChr09g0388801;Ontology_term=SO:0000004;est_cons=100.0;est_incons=0.0;	NA	CDS:Ha412HOChr09g0388801.5	mRNA:Ha412HOChr09g0388801	NA	NA	SO:0000004	100.0	0.0	NA	NA
Ha412HOChr09	EuGene	CDS	80511431	80511496	NA	+	0	ID=CDS:Ha412HOChr09g0388801.6;Parent=mRNA:Ha412HOChr09g0388801;Ontology_term=SO:0000197;est_cons=100.0;est_incons=0.0;	NA	CDS:Ha412HOChr09g0388801.6	mRNA:Ha412HOChr09g0388801	NA	NA	SO:0000197	100.0	0.0	NA	NA
Ha412HOChr09	EuGene	three_prime_UTR	80511497	80511754	NA	+	NA	ID=three_prime_UTR:Ha412HOChr09g0388801.14;Parent=mRNA:Ha412HOChr09g0388801;Ontology_term=SO:0000205;est_cons=100.0;est_incons=0.0;	NA	three_prime_UTR:Ha412HOChr09g0388801.14	mRNA:Ha412HOChr09g0388801	NA	NA	SO:0000205	100.0	0.0	NA	NA
Ha412HOChr09	EuGene	gene	80516619	80520208	NA	+	NA	ID=gene:Ha412HOChr09g0388811;Name=Ha412HOChr09g0388811;locus_tag=Ha412HOChr09g0388811;	Ha412HOChr09g0388811	gene:Ha412HOChr09g0388811	NA	Ha412HOChr09g0388811	NA	NA	NA	NA	NA	NA
Ha412HOChr09	EuGene	mRNA	80516619	80520208	NA	+	NA	ID=mRNA:Ha412HOChr09g0388811;Parent=gene:Ha412HOChr09g0388811;Name=Ha412HOChr09g0388811;locus_tag=Ha412HOChr09g0388811;product=Putative%20chromatin%20remodeler%20Bromodomain%20family;	Ha412HOChr09g0388811	mRNA:Ha412HOChr09g0388811	gene:Ha412HOChr09g0388811	Ha412HOChr09g0388811	Putative%20chromatin%20remodeler%20Bromodomain%20family	NA	NA	NA	NA	NA
Ha412HOChr09	EuGene	exon	80516619	80519565	NA	+	NA	ID=exon:Ha412HOChr09g0388811.1;Parent=mRNA:Ha412HOChr09g0388811;Ontology_term=SO:0000200;	NA	exon:Ha412HOChr09g0388811.1	mRNA:Ha412HOChr09g0388811	NA	NA	SO:0000200	NA	NA	NA	NA
Ha412HOChr09	EuGene	exon	80519638	80519860	NA	+	NA	ID=exon:Ha412HOChr09g0388811.2;Parent=mRNA:Ha412HOChr09g0388811;Ontology_term=SO:0000004;	NA	exon:Ha412HOChr09g0388811.2	mRNA:Ha412HOChr09g0388811	NA	NA	SO:0000004	NA	NA	NA	NA
Ha412HOChr09	EuGene	exon	80519946	80520208	NA	+	NA	ID=exon:Ha412HOChr09g0388811.3;Parent=mRNA:Ha412HOChr09g0388811;Ontology_term=SO:0000202;	NA	exon:Ha412HOChr09g0388811.3	mRNA:Ha412HOChr09g0388811	NA	NA	SO:0000202	NA	NA	NA	NA
Ha412HOChr09	EuGene	five_prime_UTR	80516619	80518302	NA	+	NA	ID=five_prime_UTR:Ha412HOChr09g0388811.0;Parent=mRNA:Ha412HOChr09g0388811;Ontology_term=SO:0000204;est_cons=99.8;est_incons=0.0;	NA	five_prime_UTR:Ha412HOChr09g0388811.0	mRNA:Ha412HOChr09g0388811	NA	NA	SO:0000204	99.8	0.0	NA	NA
Ha412HOChr09	EuGene	CDS	80518303	80519565	NA	+	0	ID=CDS:Ha412HOChr09g0388811.1;Parent=mRNA:Ha412HOChr09g0388811;Ontology_term=SO:0000196;est_cons=100.0;est_incons=0.0;	NA	CDS:Ha412HOChr09g0388811.1	mRNA:Ha412HOChr09g0388811	NA	NA	SO:0000196	100.0	0.0	NA	NA
Ha412HOChr09	EuGene	CDS	80519638	80519860	NA	+	0	ID=CDS:Ha412HOChr09g0388811.2;Parent=mRNA:Ha412HOChr09g0388811;Ontology_term=SO:0000004;est_cons=100.0;est_incons=0.0;	NA	CDS:Ha412HOChr09g0388811.2	mRNA:Ha412HOChr09g0388811	NA	NA	SO:0000004	100.0	0.0	NA	NA
Ha412HOChr09	EuGene	CDS	80519946	80519992	NA	+	2	ID=CDS:Ha412HOChr09g0388811.3;Parent=mRNA:Ha412HOChr09g0388811;Ontology_term=SO:0000197;est_cons=100.0;est_incons=0.0;	NA	CDS:Ha412HOChr09g0388811.3	mRNA:Ha412HOChr09g0388811	NA	NA	SO:0000197	100.0	0.0	NA	NA
Ha412HOChr09	EuGene	three_prime_UTR	80519993	80520208	NA	+	NA	ID=three_prime_UTR:Ha412HOChr09g0388811.6;Parent=mRNA:Ha412HOChr09g0388811;Ontology_term=SO:0000205;est_cons=100.0;est_incons=0.0;	NA	three_prime_UTR:Ha412HOChr09g0388811.6	mRNA:Ha412HOChr09g0388811	NA	NA	SO:0000205	100.0	0.0	NA	NA
Ha412HOChr09	EuGene	gene	80521371	80526398	NA	-	NA	ID=gene:Ha412HOChr09g0388821;Name=Ha412HOChr09g0388821;locus_tag=Ha412HOChr09g0388821;	Ha412HOChr09g0388821	gene:Ha412HOChr09g0388821	NA	Ha412HOChr09g0388821	NA	NA	NA	NA	NA	NA
Ha412HOChr09	EuGene	mRNA	80521371	80526398	NA	-	NA	ID=mRNA:Ha412HOChr09g0388821;Parent=gene:Ha412HOChr09g0388821;Name=Ha412HOChr09g0388821;locus_tag=Ha412HOChr09g0388821;product=Putative%20LL-diaminopimelate%20aminotransferase;Ontology_term=GO:0009570,GO:0005507,GO:0010285,GO:0030170,GO:0009058,GO:0009735,GO:0009862;ec_number=2.6.1.83;	Ha412HOChr09g0388821	mRNA:Ha412HOChr09g0388821	gene:Ha412HOChr09g0388821	Ha412HOChr09g0388821	Putative%20LL-diaminopimelate%20aminotransferase	GO:0009570,GO:0005507,GO:0010285,GO:0030170,GO:0009058,GO:0009735,GO:0009862	NA	NA	2.6.1.83	NA
Ha412HOChr09	EuGene	exon	80521371	80522207	NA	-	NA	ID=exon:Ha412HOChr09g0388821.9;Parent=mRNA:Ha412HOChr09g0388821;Ontology_term=SO:0000202;	NA	exon:Ha412HOChr09g0388821.9	mRNA:Ha412HOChr09g0388821	NA	NA	SO:0000202	NA	NA	NA	NA
Ha412HOChr09	EuGene	exon	80522698	80522904	NA	-	NA	ID=exon:Ha412HOChr09g0388821.8;Parent=mRNA:Ha412HOChr09g0388821;Ontology_term=SO:0000004;	NA	exon:Ha412HOChr09g0388821.8	mRNA:Ha412HOChr09g0388821	NA	NA	SO:0000004	NA	NA	NA	NA
Ha412HOChr09	EuGene	exon	80522977	80523297	NA	-	NA	ID=exon:Ha412HOChr09g0388821.7;Parent=mRNA:Ha412HOChr09g0388821;Ontology_term=SO:0000004;	NA	exon:Ha412HOChr09g0388821.7	mRNA:Ha412HOChr09g0388821	NA	NA	SO:0000004	NA	NA	NA	NA
Ha412HOChr09	EuGene	exon	80524198	80524248	NA	-	NA	ID=exon:Ha412HOChr09g0388821.6;Parent=mRNA:Ha412HOChr09g0388821;Ontology_term=SO:0000004;	NA	exon:Ha412HOChr09g0388821.6	mRNA:Ha412HOChr09g0388821	NA	NA	SO:0000004	NA	NA	NA	NA
Ha412HOChr09	EuGene	exon	80524355	80524459	NA	-	NA	ID=exon:Ha412HOChr09g0388821.5;Parent=mRNA:Ha412HOChr09g0388821;Ontology_term=SO:0000004;	NA	exon:Ha412HOChr09g0388821.5	mRNA:Ha412HOChr09g0388821	NA	NA	SO:0000004	NA	NA	NA	NA
Ha412HOChr09	EuGene	exon	80524566	80524628	NA	-	NA	ID=exon:Ha412HOChr09g0388821.4;Parent=mRNA:Ha412HOChr09g0388821;Ontology_term=SO:0000004;	NA	exon:Ha412HOChr09g0388821.4	mRNA:Ha412HOChr09g0388821	NA	NA	SO:0000004	NA	NA	NA	NA
Ha412HOChr09	EuGene	exon	80524858	80524974	NA	-	NA	ID=exon:Ha412HOChr09g0388821.3;Parent=mRNA:Ha412HOChr09g0388821;Ontology_term=SO:0000004;	NA	exon:Ha412HOChr09g0388821.3	mRNA:Ha412HOChr09g0388821	NA	NA	SO:0000004	NA	NA	NA	NA
Ha412HOChr09	EuGene	exon	80525100	80525167	NA	-	NA	ID=exon:Ha412HOChr09g0388821.2;Parent=mRNA:Ha412HOChr09g0388821;Ontology_term=SO:0000004;	NA	exon:Ha412HOChr09g0388821.2	mRNA:Ha412HOChr09g0388821	NA	NA	SO:0000004	NA	NA	NA	NA
Ha412HOChr09	EuGene	exon	80526248	80526398	NA	-	NA	ID=exon:Ha412HOChr09g0388821.1;Parent=mRNA:Ha412HOChr09g0388821;Ontology_term=SO:0000200;	NA	exon:Ha412HOChr09g0388821.1	mRNA:Ha412HOChr09g0388821	NA	NA	SO:0000200	NA	NA	NA	NA
Ha412HOChr09	EuGene	three_prime_UTR	80521371	80521913	NA	-	NA	ID=three_prime_UTR:Ha412HOChr09g0388821.0;Parent=mRNA:Ha412HOChr09g0388821;Ontology_term=SO:0000205;est_cons=100.0;est_incons=0.0;	NA	three_prime_UTR:Ha412HOChr09g0388821.0	mRNA:Ha412HOChr09g0388821	NA	NA	SO:0000205	100.0	0.0	NA	NA
Ha412HOChr09	EuGene	CDS	80521914	80522207	NA	-	0	ID=CDS:Ha412HOChr09g0388821.9;Parent=mRNA:Ha412HOChr09g0388821;Ontology_term=SO:0000197;est_cons=100.0;est_incons=0.0;	NA	CDS:Ha412HOChr09g0388821.9	mRNA:Ha412HOChr09g0388821	NA	NA	SO:0000197	100.0	0.0	NA	NA
Ha412HOChr09	EuGene	CDS	80522698	80522904	NA	-	0	ID=CDS:Ha412HOChr09g0388821.8;Parent=mRNA:Ha412HOChr09g0388821;Ontology_term=SO:0000004;est_cons=100.0;est_incons=0.0;	NA	CDS:Ha412HOChr09g0388821.8	mRNA:Ha412HOChr09g0388821	NA	NA	SO:0000004	100.0	0.0	NA	NA
Ha412HOChr09	EuGene	CDS	80522977	80523297	NA	-	0	ID=CDS:Ha412HOChr09g0388821.7;Parent=mRNA:Ha412HOChr09g0388821;Ontology_term=SO:0000004;est_cons=100.0;est_incons=0.0;	NA	CDS:Ha412HOChr09g0388821.7	mRNA:Ha412HOChr09g0388821	NA	NA	SO:0000004	100.0	0.0	NA	NA
Ha412HOChr09	EuGene	CDS	80524198	80524248	NA	-	0	ID=CDS:Ha412HOChr09g0388821.6;Parent=mRNA:Ha412HOChr09g0388821;Ontology_term=SO:0000004;est_cons=100.0;est_incons=0.0;	NA	CDS:Ha412HOChr09g0388821.6	mRNA:Ha412HOChr09g0388821	NA	NA	SO:0000004	100.0	0.0	NA	NA
Ha412HOChr09	EuGene	CDS	80524355	80524459	NA	-	0	ID=CDS:Ha412HOChr09g0388821.5;Parent=mRNA:Ha412HOChr09g0388821;Ontology_term=SO:0000004;est_cons=100.0;est_incons=0.0;	NA	CDS:Ha412HOChr09g0388821.5	mRNA:Ha412HOChr09g0388821	NA	NA	SO:0000004	100.0	0.0	NA	NA
Ha412HOChr09	EuGene	CDS	80524566	80524628	NA	-	0	ID=CDS:Ha412HOChr09g0388821.4;Parent=mRNA:Ha412HOChr09g0388821;Ontology_term=SO:0000004;est_cons=100.0;est_incons=0.0;	NA	CDS:Ha412HOChr09g0388821.4	mRNA:Ha412HOChr09g0388821	NA	NA	SO:0000004	100.0	0.0	NA	NA
Ha412HOChr09	EuGene	CDS	80524858	80524974	NA	-	0	ID=CDS:Ha412HOChr09g0388821.3;Parent=mRNA:Ha412HOChr09g0388821;Ontology_term=SO:0000004;est_cons=100.0;est_incons=0.0;	NA	CDS:Ha412HOChr09g0388821.3	mRNA:Ha412HOChr09g0388821	NA	NA	SO:0000004	100.0	0.0	NA	NA
Ha412HOChr09	EuGene	CDS	80525100	80525167	NA	-	2	ID=CDS:Ha412HOChr09g0388821.2;Parent=mRNA:Ha412HOChr09g0388821;Ontology_term=SO:0000004;est_cons=100.0;est_incons=0.0;	NA	CDS:Ha412HOChr09g0388821.2	mRNA:Ha412HOChr09g0388821	NA	NA	SO:0000004	100.0	0.0	NA	NA
Ha412HOChr09	EuGene	CDS	80526248	80526290	NA	-	0	ID=CDS:Ha412HOChr09g0388821.1;Parent=mRNA:Ha412HOChr09g0388821;Ontology_term=SO:0000196;est_cons=100.0;est_incons=0.0;	NA	CDS:Ha412HOChr09g0388821.1	mRNA:Ha412HOChr09g0388821	NA	NA	SO:0000196	100.0	0.0	NA	NA
Ha412HOChr09	EuGene	five_prime_UTR	80526291	80526398	NA	-	NA	ID=five_prime_UTR:Ha412HOChr09g0388821.18;Parent=mRNA:Ha412HOChr09g0388821;Ontology_term=SO:0000204;est_cons=100.0;est_incons=0.0;	NA	five_prime_UTR:Ha412HOChr09g0388821.18	mRNA:Ha412HOChr09g0388821	NA	NA	SO:0000204	100.0	0.0	NA	NA
Ha412HOChr09	EuGene	gene	80542498	80544756	NA	+	NA	ID=gene:Ha412HOChr09g0388831;Name=Ha412HOChr09g0388831;locus_tag=Ha412HOChr09g0388831;	Ha412HOChr09g0388831	gene:Ha412HOChr09g0388831	NA	Ha412HOChr09g0388831	NA	NA	NA	NA	NA	NA
Ha412HOChr09	EuGene	mRNA	80542498	80544756	NA	+	NA	ID=mRNA:Ha412HOChr09g0388831;Parent=gene:Ha412HOChr09g0388831;Name=Ha412HOChr09g0388831;locus_tag=Ha412HOChr09g0388831;product=hypothetical%20protein;	Ha412HOChr09g0388831	mRNA:Ha412HOChr09g0388831	gene:Ha412HOChr09g0388831	Ha412HOChr09g0388831	hypothetical%20protein	NA	NA	NA	NA	NA
Ha412HOChr09	EuGene	exon	80542498	80542696	NA	+	NA	ID=exon:Ha412HOChr09g0388831.1;Parent=mRNA:Ha412HOChr09g0388831;Ontology_term=SO:0000200;	NA	exon:Ha412HOChr09g0388831.1	mRNA:Ha412HOChr09g0388831	NA	NA	SO:0000200	NA	NA	NA	NA
Ha412HOChr09	EuGene	exon	80542830	80544241	NA	+	NA	ID=exon:Ha412HOChr09g0388831.2;Parent=mRNA:Ha412HOChr09g0388831;Ontology_term=SO:0000004;	NA	exon:Ha412HOChr09g0388831.2	mRNA:Ha412HOChr09g0388831	NA	NA	SO:0000004	NA	NA	NA	NA
Ha412HOChr09	EuGene	exon	80544307	80544756	NA	+	NA	ID=exon:Ha412HOChr09g0388831.3;Parent=mRNA:Ha412HOChr09g0388831;Ontology_term=SO:0000202;	NA	exon:Ha412HOChr09g0388831.3	mRNA:Ha412HOChr09g0388831	NA	NA	SO:0000202	NA	NA	NA	NA
Ha412HOChr09	EuGene	CDS	80542498	80542696	NA	+	0	ID=CDS:Ha412HOChr09g0388831.1;Parent=mRNA:Ha412HOChr09g0388831;Ontology_term=SO:0000196;est_cons=0.0;est_incons=0.0;	NA	CDS:Ha412HOChr09g0388831.1	mRNA:Ha412HOChr09g0388831	NA	NA	SO:0000196	0.0	0.0	NA	NA
Ha412HOChr09	EuGene	CDS	80542830	80544241	NA	+	2	ID=CDS:Ha412HOChr09g0388831.2;Parent=mRNA:Ha412HOChr09g0388831;Ontology_term=SO:0000004;est_cons=0.0;est_incons=0.0;	NA	CDS:Ha412HOChr09g0388831.2	mRNA:Ha412HOChr09g0388831	NA	NA	SO:0000004	0.0	0.0	NA	NA
Ha412HOChr09	EuGene	CDS	80544307	80544756	NA	+	0	ID=CDS:Ha412HOChr09g0388831.3;Parent=mRNA:Ha412HOChr09g0388831;Ontology_term=SO:0000197;est_cons=0.0;est_incons=0.0;	NA	CDS:Ha412HOChr09g0388831.3	mRNA:Ha412HOChr09g0388831	NA	NA	SO:0000197	0.0	0.0	NA	NA
Ha412HOChr09	EuGene	gene	80551470	80553988	NA	-	NA	ID=gene:Ha412HOChr09g0388841;Name=Ha412HOChr09g0388841;locus_tag=Ha412HOChr09g0388841;	Ha412HOChr09g0388841	gene:Ha412HOChr09g0388841	NA	Ha412HOChr09g0388841	NA	NA	NA	NA	NA	NA
Ha412HOChr09	EuGene	ncRNA	80551470	80553988	NA	-	NA	ID=ncRNA:Ha412HOChr09g0388841;Parent=gene:Ha412HOChr09g0388841;Name=Ha412HOChr09g0388841;locus_tag=Ha412HOChr09g0388841;	Ha412HOChr09g0388841	ncRNA:Ha412HOChr09g0388841	gene:Ha412HOChr09g0388841	Ha412HOChr09g0388841	NA	NA	NA	NA	NA	NA
Ha412HOChr09	EuGene	exon	80551470	80551512	NA	-	NA	ID=ncRNA:Ha412HOChr09g0388841.ncrna0;Parent=ncRNA:Ha412HOChr09g0388841;Ontology_term=SO:0000655;est_cons=100.0;est_incons=0.0;	NA	ncRNA:Ha412HOChr09g0388841.ncrna0	ncRNA:Ha412HOChr09g0388841	NA	NA	SO:0000655	100.0	0.0	NA	NA
Ha412HOChr09	EuGene	exon	80552091	80552181	NA	-	NA	ID=ncRNA:Ha412HOChr09g0388841.ncrna2;Parent=ncRNA:Ha412HOChr09g0388841;Ontology_term=SO:0000655;est_cons=100.0;est_incons=0.0;	NA	ncRNA:Ha412HOChr09g0388841.ncrna2	ncRNA:Ha412HOChr09g0388841	NA	NA	SO:0000655	100.0	0.0	NA	NA
Ha412HOChr09	EuGene	exon	80552488	80552572	NA	-	NA	ID=ncRNA:Ha412HOChr09g0388841.ncrna4;Parent=ncRNA:Ha412HOChr09g0388841;Ontology_term=SO:0000655;est_cons=100.0;est_incons=0.0;	NA	ncRNA:Ha412HOChr09g0388841.ncrna4	ncRNA:Ha412HOChr09g0388841	NA	NA	SO:0000655	100.0	0.0	NA	NA
Ha412HOChr09	EuGene	exon	80553857	80553988	NA	-	NA	ID=ncRNA:Ha412HOChr09g0388841.ncrna6;Parent=ncRNA:Ha412HOChr09g0388841;Ontology_term=SO:0000655;est_cons=100.0;est_incons=0.0;	NA	ncRNA:Ha412HOChr09g0388841.ncrna6	ncRNA:Ha412HOChr09g0388841	NA	NA	SO:0000655	100.0	0.0	NA	NA
Ha412HOChr09	EuGene	gene	80600762	80603453	NA	+	NA	ID=gene:Ha412HOChr09g0388851;Name=Ha412HOChr09g0388851;locus_tag=Ha412HOChr09g0388851;	Ha412HOChr09g0388851	gene:Ha412HOChr09g0388851	NA	Ha412HOChr09g0388851	NA	NA	NA	NA	NA	NA
Ha412HOChr09	EuGene	mRNA	80600762	80603453	NA	+	NA	ID=mRNA:Ha412HOChr09g0388851;Parent=gene:Ha412HOChr09g0388851;Name=Ha412HOChr09g0388851;locus_tag=Ha412HOChr09g0388851;product=Putative%20S-adenosyl-L-methionine-dependent%20methyltransferase;Ontology_term=GO:0016021,GO:0008168,GO:0032259;	Ha412HOChr09g0388851	mRNA:Ha412HOChr09g0388851	gene:Ha412HOChr09g0388851	Ha412HOChr09g0388851	Putative%20S-adenosyl-L-methionine-dependent%20methyltransferase	GO:0016021,GO:0008168,GO:0032259	NA	NA	NA	NA
Ha412HOChr09	EuGene	exon	80600762	80600908	NA	+	NA	ID=exon:Ha412HOChr09g0388851.utr0;Parent=mRNA:Ha412HOChr09g0388851;Ontology_term=SO:0000204;	NA	exon:Ha412HOChr09g0388851.utr0	mRNA:Ha412HOChr09g0388851	NA	NA	SO:0000204	NA	NA	NA	NA
Ha412HOChr09	EuGene	exon	80601238	80601362	NA	+	NA	ID=exon:Ha412HOChr09g0388851.1;Parent=mRNA:Ha412HOChr09g0388851;Ontology_term=SO:0000200;	NA	exon:Ha412HOChr09g0388851.1	mRNA:Ha412HOChr09g0388851	NA	NA	SO:0000200	NA	NA	NA	NA
Ha412HOChr09	EuGene	exon	80601535	80601574	NA	+	NA	ID=exon:Ha412HOChr09g0388851.2;Parent=mRNA:Ha412HOChr09g0388851;Ontology_term=SO:0000004;	NA	exon:Ha412HOChr09g0388851.2	mRNA:Ha412HOChr09g0388851	NA	NA	SO:0000004	NA	NA	NA	NA
Ha412HOChr09	EuGene	exon	80601667	80601699	NA	+	NA	ID=exon:Ha412HOChr09g0388851.3;Parent=mRNA:Ha412HOChr09g0388851;Ontology_term=SO:0000004;	NA	exon:Ha412HOChr09g0388851.3	mRNA:Ha412HOChr09g0388851	NA	NA	SO:0000004	NA	NA	NA	NA
Ha412HOChr09	EuGene	exon	80601804	80602178	NA	+	NA	ID=exon:Ha412HOChr09g0388851.4;Parent=mRNA:Ha412HOChr09g0388851;Ontology_term=SO:0000004;	NA	exon:Ha412HOChr09g0388851.4	mRNA:Ha412HOChr09g0388851	NA	NA	SO:0000004	NA	NA	NA	NA
Ha412HOChr09	EuGene	exon	80602324	80602379	NA	+	NA	ID=exon:Ha412HOChr09g0388851.5;Parent=mRNA:Ha412HOChr09g0388851;Ontology_term=SO:0000004;	NA	exon:Ha412HOChr09g0388851.5	mRNA:Ha412HOChr09g0388851	NA	NA	SO:0000004	NA	NA	NA	NA
Ha412HOChr09	EuGene	exon	80602793	80603453	NA	+	NA	ID=exon:Ha412HOChr09g0388851.6;Parent=mRNA:Ha412HOChr09g0388851;Ontology_term=SO:0000202;	NA	exon:Ha412HOChr09g0388851.6	mRNA:Ha412HOChr09g0388851	NA	NA	SO:0000202	NA	NA	NA	NA
Ha412HOChr09	EuGene	five_prime_UTR	80600762	80600908	NA	+	NA	ID=five_prime_UTR:Ha412HOChr09g0388851.0;Parent=mRNA:Ha412HOChr09g0388851;Ontology_term=SO:0000204;est_cons=100.0;est_incons=0.0;	NA	five_prime_UTR:Ha412HOChr09g0388851.0	mRNA:Ha412HOChr09g0388851	NA	NA	SO:0000204	100.0	0.0	NA	NA
Ha412HOChr09	EuGene	five_prime_UTR	80601238	80601239	NA	+	NA	ID=five_prime_UTR:Ha412HOChr09g0388851.2;Parent=mRNA:Ha412HOChr09g0388851;Ontology_term=SO:0000204;est_cons=100.0;est_incons=0.0;	NA	five_prime_UTR:Ha412HOChr09g0388851.2	mRNA:Ha412HOChr09g0388851	NA	NA	SO:0000204	100.0	0.0	NA	NA
Ha412HOChr09	EuGene	CDS	80601240	80601362	NA	+	0	ID=CDS:Ha412HOChr09g0388851.1;Parent=mRNA:Ha412HOChr09g0388851;Ontology_term=SO:0000196;est_cons=100.0;est_incons=0.0;	NA	CDS:Ha412HOChr09g0388851.1	mRNA:Ha412HOChr09g0388851	NA	NA	SO:0000196	100.0	0.0	NA	NA
Ha412HOChr09	EuGene	CDS	80601535	80601574	NA	+	0	ID=CDS:Ha412HOChr09g0388851.2;Parent=mRNA:Ha412HOChr09g0388851;Ontology_term=SO:0000004;est_cons=100.0;est_incons=0.0;	NA	CDS:Ha412HOChr09g0388851.2	mRNA:Ha412HOChr09g0388851	NA	NA	SO:0000004	100.0	0.0	NA	NA
Ha412HOChr09	EuGene	CDS	80601667	80601699	NA	+	2	ID=CDS:Ha412HOChr09g0388851.3;Parent=mRNA:Ha412HOChr09g0388851;Ontology_term=SO:0000004;est_cons=100.0;est_incons=0.0;	NA	CDS:Ha412HOChr09g0388851.3	mRNA:Ha412HOChr09g0388851	NA	NA	SO:0000004	100.0	0.0	NA	NA
Ha412HOChr09	EuGene	CDS	80601804	80602178	NA	+	2	ID=CDS:Ha412HOChr09g0388851.4;Parent=mRNA:Ha412HOChr09g0388851;Ontology_term=SO:0000004;est_cons=100.0;est_incons=0.0;	NA	CDS:Ha412HOChr09g0388851.4	mRNA:Ha412HOChr09g0388851	NA	NA	SO:0000004	100.0	0.0	NA	NA
Ha412HOChr09	EuGene	CDS	80602324	80602379	NA	+	2	ID=CDS:Ha412HOChr09g0388851.5;Parent=mRNA:Ha412HOChr09g0388851;Ontology_term=SO:0000004;est_cons=100.0;est_incons=0.0;	NA	CDS:Ha412HOChr09g0388851.5	mRNA:Ha412HOChr09g0388851	NA	NA	SO:0000004	100.0	0.0	NA	NA
Ha412HOChr09	EuGene	CDS	80602793	80602945	NA	+	0	ID=CDS:Ha412HOChr09g0388851.6;Parent=mRNA:Ha412HOChr09g0388851;Ontology_term=SO:0000197;est_cons=100.0;est_incons=0.0;	NA	CDS:Ha412HOChr09g0388851.6	mRNA:Ha412HOChr09g0388851	NA	NA	SO:0000197	100.0	0.0	NA	NA
Ha412HOChr09	EuGene	three_prime_UTR	80602946	80603453	NA	+	NA	ID=three_prime_UTR:Ha412HOChr09g0388851.14;Parent=mRNA:Ha412HOChr09g0388851;Ontology_term=SO:0000205;est_cons=100.0;est_incons=0.0;	NA	three_prime_UTR:Ha412HOChr09g0388851.14	mRNA:Ha412HOChr09g0388851	NA	NA	SO:0000205	100.0	0.0	NA	NA
Ha412HOChr09	EuGene	gene	80602333	80610847	NA	-	NA	ID=gene:Ha412HOChr09g0388861;Name=Ha412HOChr09g0388861;locus_tag=Ha412HOChr09g0388861;	Ha412HOChr09g0388861	gene:Ha412HOChr09g0388861	NA	Ha412HOChr09g0388861	NA	NA	NA	NA	NA	NA
Ha412HOChr09	EuGene	mRNA	80602333	80610847	NA	-	NA	ID=mRNA:Ha412HOChr09g0388861;Parent=gene:Ha412HOChr09g0388861;Name=Ha412HOChr09g0388861;locus_tag=Ha412HOChr09g0388861;product=hypothetical%20protein;	Ha412HOChr09g0388861	mRNA:Ha412HOChr09g0388861	gene:Ha412HOChr09g0388861	Ha412HOChr09g0388861	hypothetical%20protein	NA	NA	NA	NA	NA
Ha412HOChr09	EuGene	exon	80602333	80602911	NA	-	NA	ID=exon:Ha412HOChr09g0388861.utr0;Parent=mRNA:Ha412HOChr09g0388861;Ontology_term=SO:0000205;	NA	exon:Ha412HOChr09g0388861.utr0	mRNA:Ha412HOChr09g0388861	NA	NA	SO:0000205	NA	NA	NA	NA
Ha412HOChr09	EuGene	exon	80604573	80605101	NA	-	NA	ID=exon:Ha412HOChr09g0388861.utr2;Parent=mRNA:Ha412HOChr09g0388861;Ontology_term=SO:0000205;	NA	exon:Ha412HOChr09g0388861.utr2	mRNA:Ha412HOChr09g0388861	NA	NA	SO:0000205	NA	NA	NA	NA
Ha412HOChr09	EuGene	exon	80605802	80606251	NA	-	NA	ID=exon:Ha412HOChr09g0388861.utr4;Parent=mRNA:Ha412HOChr09g0388861;Ontology_term=SO:0000205;	NA	exon:Ha412HOChr09g0388861.utr4	mRNA:Ha412HOChr09g0388861	NA	NA	SO:0000205	NA	NA	NA	NA
Ha412HOChr09	EuGene	exon	80606574	80606780	NA	-	NA	ID=exon:Ha412HOChr09g0388861.utr6;Parent=mRNA:Ha412HOChr09g0388861;Ontology_term=SO:0000205;	NA	exon:Ha412HOChr09g0388861.utr6	mRNA:Ha412HOChr09g0388861	NA	NA	SO:0000205	NA	NA	NA	NA
Ha412HOChr09	EuGene	exon	80607046	80607124	NA	-	NA	ID=exon:Ha412HOChr09g0388861.utr8;Parent=mRNA:Ha412HOChr09g0388861;Ontology_term=SO:0000205;	NA	exon:Ha412HOChr09g0388861.utr8	mRNA:Ha412HOChr09g0388861	NA	NA	SO:0000205	NA	NA	NA	NA
Ha412HOChr09	EuGene	exon	80607197	80607647	NA	-	NA	ID=exon:Ha412HOChr09g0388861.utr10;Parent=mRNA:Ha412HOChr09g0388861;Ontology_term=SO:0000205;	NA	exon:Ha412HOChr09g0388861.utr10	mRNA:Ha412HOChr09g0388861	NA	NA	SO:0000205	NA	NA	NA	NA
Ha412HOChr09	EuGene	exon	80608565	80608608	NA	-	NA	ID=exon:Ha412HOChr09g0388861.utr12;Parent=mRNA:Ha412HOChr09g0388861;Ontology_term=SO:0000205;	NA	exon:Ha412HOChr09g0388861.utr12	mRNA:Ha412HOChr09g0388861	NA	NA	SO:0000205	NA	NA	NA	NA
Ha412HOChr09	EuGene	exon	80608950	80609227	NA	-	NA	ID=exon:Ha412HOChr09g0388861.utr14;Parent=mRNA:Ha412HOChr09g0388861;Ontology_term=SO:0000205;	NA	exon:Ha412HOChr09g0388861.utr14	mRNA:Ha412HOChr09g0388861	NA	NA	SO:0000205	NA	NA	NA	NA
Ha412HOChr09	EuGene	exon	80609367	80609490	NA	-	NA	ID=exon:Ha412HOChr09g0388861.utr16;Parent=mRNA:Ha412HOChr09g0388861;Ontology_term=SO:0000205;	NA	exon:Ha412HOChr09g0388861.utr16	mRNA:Ha412HOChr09g0388861	NA	NA	SO:0000205	NA	NA	NA	NA
Ha412HOChr09	EuGene	exon	80609616	80609791	NA	-	NA	ID=exon:Ha412HOChr09g0388861.3;Parent=mRNA:Ha412HOChr09g0388861;Ontology_term=SO:0000202;	NA	exon:Ha412HOChr09g0388861.3	mRNA:Ha412HOChr09g0388861	NA	NA	SO:0000202	NA	NA	NA	NA
Ha412HOChr09	EuGene	exon	80610214	80610297	NA	-	NA	ID=exon:Ha412HOChr09g0388861.2;Parent=mRNA:Ha412HOChr09g0388861;Ontology_term=SO:0000004;	NA	exon:Ha412HOChr09g0388861.2	mRNA:Ha412HOChr09g0388861	NA	NA	SO:0000004	NA	NA	NA	NA
Ha412HOChr09	EuGene	exon	80610646	80610847	NA	-	NA	ID=exon:Ha412HOChr09g0388861.1;Parent=mRNA:Ha412HOChr09g0388861;Ontology_term=SO:0000200;	NA	exon:Ha412HOChr09g0388861.1	mRNA:Ha412HOChr09g0388861	NA	NA	SO:0000200	NA	NA	NA	NA
Ha412HOChr09	EuGene	three_prime_UTR	80602333	80602911	NA	-	NA	ID=three_prime_UTR:Ha412HOChr09g0388861.0;Parent=mRNA:Ha412HOChr09g0388861;Ontology_term=SO:0000205;est_cons=100.0;est_incons=0.0;	NA	three_prime_UTR:Ha412HOChr09g0388861.0	mRNA:Ha412HOChr09g0388861	NA	NA	SO:0000205	100.0	0.0	NA	NA
Ha412HOChr09	EuGene	three_prime_UTR	80604573	80605101	NA	-	NA	ID=three_prime_UTR:Ha412HOChr09g0388861.2;Parent=mRNA:Ha412HOChr09g0388861;Ontology_term=SO:0000205;est_cons=100.0;est_incons=0.0;	NA	three_prime_UTR:Ha412HOChr09g0388861.2	mRNA:Ha412HOChr09g0388861	NA	NA	SO:0000205	100.0	0.0	NA	NA
Ha412HOChr09	EuGene	three_prime_UTR	80605802	80606251	NA	-	NA	ID=three_prime_UTR:Ha412HOChr09g0388861.4;Parent=mRNA:Ha412HOChr09g0388861;Ontology_term=SO:0000205;est_cons=100.0;est_incons=0.0;	NA	three_prime_UTR:Ha412HOChr09g0388861.4	mRNA:Ha412HOChr09g0388861	NA	NA	SO:0000205	100.0	0.0	NA	NA
Ha412HOChr09	EuGene	three_prime_UTR	80606574	80606780	NA	-	NA	ID=three_prime_UTR:Ha412HOChr09g0388861.6;Parent=mRNA:Ha412HOChr09g0388861;Ontology_term=SO:0000205;est_cons=100.0;est_incons=0.0;	NA	three_prime_UTR:Ha412HOChr09g0388861.6	mRNA:Ha412HOChr09g0388861	NA	NA	SO:0000205	100.0	0.0	NA	NA
Ha412HOChr09	EuGene	three_prime_UTR	80607046	80607124	NA	-	NA	ID=three_prime_UTR:Ha412HOChr09g0388861.8;Parent=mRNA:Ha412HOChr09g0388861;Ontology_term=SO:0000205;est_cons=100.0;est_incons=0.0;	NA	three_prime_UTR:Ha412HOChr09g0388861.8	mRNA:Ha412HOChr09g0388861	NA	NA	SO:0000205	100.0	0.0	NA	NA
Ha412HOChr09	EuGene	three_prime_UTR	80607197	80607647	NA	-	NA	ID=three_prime_UTR:Ha412HOChr09g0388861.10;Parent=mRNA:Ha412HOChr09g0388861;Ontology_term=SO:0000205;est_cons=100.0;est_incons=0.0;	NA	three_prime_UTR:Ha412HOChr09g0388861.10	mRNA:Ha412HOChr09g0388861	NA	NA	SO:0000205	100.0	0.0	NA	NA
Ha412HOChr09	EuGene	three_prime_UTR	80608565	80608608	NA	-	NA	ID=three_prime_UTR:Ha412HOChr09g0388861.12;Parent=mRNA:Ha412HOChr09g0388861;Ontology_term=SO:0000205;est_cons=100.0;est_incons=0.0;	NA	three_prime_UTR:Ha412HOChr09g0388861.12	mRNA:Ha412HOChr09g0388861	NA	NA	SO:0000205	100.0	0.0	NA	NA
Ha412HOChr09	EuGene	three_prime_UTR	80608950	80609227	NA	-	NA	ID=three_prime_UTR:Ha412HOChr09g0388861.14;Parent=mRNA:Ha412HOChr09g0388861;Ontology_term=SO:0000205;est_cons=100.0;est_incons=0.0;	NA	three_prime_UTR:Ha412HOChr09g0388861.14	mRNA:Ha412HOChr09g0388861	NA	NA	SO:0000205	100.0	0.0	NA	NA
Ha412HOChr09	EuGene	three_prime_UTR	80609367	80609490	NA	-	NA	ID=three_prime_UTR:Ha412HOChr09g0388861.16;Parent=mRNA:Ha412HOChr09g0388861;Ontology_term=SO:0000205;est_cons=100.0;est_incons=0.0;	NA	three_prime_UTR:Ha412HOChr09g0388861.16	mRNA:Ha412HOChr09g0388861	NA	NA	SO:0000205	100.0	0.0	NA	NA
Ha412HOChr09	EuGene	three_prime_UTR	80609616	80609721	NA	-	NA	ID=three_prime_UTR:Ha412HOChr09g0388861.18;Parent=mRNA:Ha412HOChr09g0388861;Ontology_term=SO:0000205;est_cons=100.0;est_incons=0.0;	NA	three_prime_UTR:Ha412HOChr09g0388861.18	mRNA:Ha412HOChr09g0388861	NA	NA	SO:0000205	100.0	0.0	NA	NA
Ha412HOChr09	EuGene	CDS	80609722	80609791	NA	-	1	ID=CDS:Ha412HOChr09g0388861.3;Parent=mRNA:Ha412HOChr09g0388861;Ontology_term=SO:0000197;est_cons=100.0;est_incons=0.0;	NA	CDS:Ha412HOChr09g0388861.3	mRNA:Ha412HOChr09g0388861	NA	NA	SO:0000197	100.0	0.0	NA	NA
Ha412HOChr09	EuGene	CDS	80610214	80610297	NA	-	1	ID=CDS:Ha412HOChr09g0388861.2;Parent=mRNA:Ha412HOChr09g0388861;Ontology_term=SO:0000004;est_cons=100.0;est_incons=0.0;	NA	CDS:Ha412HOChr09g0388861.2	mRNA:Ha412HOChr09g0388861	NA	NA	SO:0000004	100.0	0.0	NA	NA
Ha412HOChr09	EuGene	CDS	80610646	80610827	NA	-	0	ID=CDS:Ha412HOChr09g0388861.1;Parent=mRNA:Ha412HOChr09g0388861;Ontology_term=SO:0000196;est_cons=100.0;est_incons=0.0;	NA	CDS:Ha412HOChr09g0388861.1	mRNA:Ha412HOChr09g0388861	NA	NA	SO:0000196	100.0	0.0	NA	NA
Ha412HOChr09	EuGene	five_prime_UTR	80610828	80610847	NA	-	NA	ID=five_prime_UTR:Ha412HOChr09g0388861.24;Parent=mRNA:Ha412HOChr09g0388861;Ontology_term=SO:0000204;est_cons=100.0;est_incons=0.0;	NA	five_prime_UTR:Ha412HOChr09g0388861.24	mRNA:Ha412HOChr09g0388861	NA	NA	SO:0000204	100.0	0.0	NA	NA
Ha412HOChr09	EuGene	gene	80730043	80741631	NA	+	NA	ID=gene:Ha412HOChr09g0388871;Name=Ha412HOChr09g0388871;locus_tag=Ha412HOChr09g0388871;	Ha412HOChr09g0388871	gene:Ha412HOChr09g0388871	NA	Ha412HOChr09g0388871	NA	NA	NA	NA	NA	NA
Ha412HOChr09	EuGene	mRNA	80730043	80741631	NA	+	NA	ID=mRNA:Ha412HOChr09g0388871;Parent=gene:Ha412HOChr09g0388871;Name=Ha412HOChr09g0388871;locus_tag=Ha412HOChr09g0388871;product=hypothetical%20protein;Ontology_term=GO:0009535,GO:0016021;	Ha412HOChr09g0388871	mRNA:Ha412HOChr09g0388871	gene:Ha412HOChr09g0388871	Ha412HOChr09g0388871	hypothetical%20protein	GO:0009535,GO:0016021	NA	NA	NA	NA
Ha412HOChr09	EuGene	exon	80730043	80730514	NA	+	NA	ID=exon:Ha412HOChr09g0388871.1;Parent=mRNA:Ha412HOChr09g0388871;Ontology_term=SO:0000200;	NA	exon:Ha412HOChr09g0388871.1	mRNA:Ha412HOChr09g0388871	NA	NA	SO:0000200	NA	NA	NA	NA
Ha412HOChr09	EuGene	exon	80739948	80740171	NA	+	NA	ID=exon:Ha412HOChr09g0388871.2;Parent=mRNA:Ha412HOChr09g0388871;Ontology_term=SO:0000004;	NA	exon:Ha412HOChr09g0388871.2	mRNA:Ha412HOChr09g0388871	NA	NA	SO:0000004	NA	NA	NA	NA
Ha412HOChr09	EuGene	exon	80740261	80740368	NA	+	NA	ID=exon:Ha412HOChr09g0388871.3;Parent=mRNA:Ha412HOChr09g0388871;Ontology_term=SO:0000004;	NA	exon:Ha412HOChr09g0388871.3	mRNA:Ha412HOChr09g0388871	NA	NA	SO:0000004	NA	NA	NA	NA
Ha412HOChr09	EuGene	exon	80740759	80741631	NA	+	NA	ID=exon:Ha412HOChr09g0388871.4;Parent=mRNA:Ha412HOChr09g0388871;Ontology_term=SO:0000202;	NA	exon:Ha412HOChr09g0388871.4	mRNA:Ha412HOChr09g0388871	NA	NA	SO:0000202	NA	NA	NA	NA
Ha412HOChr09	EuGene	five_prime_UTR	80730043	80730333	NA	+	NA	ID=five_prime_UTR:Ha412HOChr09g0388871.0;Parent=mRNA:Ha412HOChr09g0388871;Ontology_term=SO:0000204;est_cons=100.0;est_incons=0.0;	NA	five_prime_UTR:Ha412HOChr09g0388871.0	mRNA:Ha412HOChr09g0388871	NA	NA	SO:0000204	100.0	0.0	NA	NA
Ha412HOChr09	EuGene	CDS	80730334	80730514	NA	+	0	ID=CDS:Ha412HOChr09g0388871.1;Parent=mRNA:Ha412HOChr09g0388871;Ontology_term=SO:0000196;est_cons=100.0;est_incons=0.0;	NA	CDS:Ha412HOChr09g0388871.1	mRNA:Ha412HOChr09g0388871	NA	NA	SO:0000196	100.0	0.0	NA	NA
Ha412HOChr09	EuGene	CDS	80739948	80740171	NA	+	2	ID=CDS:Ha412HOChr09g0388871.2;Parent=mRNA:Ha412HOChr09g0388871;Ontology_term=SO:0000004;est_cons=100.0;est_incons=0.0;	NA	CDS:Ha412HOChr09g0388871.2	mRNA:Ha412HOChr09g0388871	NA	NA	SO:0000004	100.0	0.0	NA	NA
Ha412HOChr09	EuGene	CDS	80740261	80740368	NA	+	0	ID=CDS:Ha412HOChr09g0388871.3;Parent=mRNA:Ha412HOChr09g0388871;Ontology_term=SO:0000004;est_cons=100.0;est_incons=0.0;	NA	CDS:Ha412HOChr09g0388871.3	mRNA:Ha412HOChr09g0388871	NA	NA	SO:0000004	100.0	0.0	NA	NA
Ha412HOChr09	EuGene	CDS	80740759	80740881	NA	+	0	ID=CDS:Ha412HOChr09g0388871.4;Parent=mRNA:Ha412HOChr09g0388871;Ontology_term=SO:0000197;est_cons=100.0;est_incons=0.0;	NA	CDS:Ha412HOChr09g0388871.4	mRNA:Ha412HOChr09g0388871	NA	NA	SO:0000197	100.0	0.0	NA	NA
Ha412HOChr09	EuGene	three_prime_UTR	80740882	80741631	NA	+	NA	ID=three_prime_UTR:Ha412HOChr09g0388871.8;Parent=mRNA:Ha412HOChr09g0388871;Ontology_term=SO:0000205;est_cons=100.0;est_incons=0.0;	NA	three_prime_UTR:Ha412HOChr09g0388871.8	mRNA:Ha412HOChr09g0388871	NA	NA	SO:0000205	100.0	0.0	NA	NA
Ha412HOChr09	EuGene	gene	80730734	80734261	NA	-	NA	ID=gene:Ha412HOChr09g0388881;Name=Ha412HOChr09g0388881;locus_tag=Ha412HOChr09g0388881;	Ha412HOChr09g0388881	gene:Ha412HOChr09g0388881	NA	Ha412HOChr09g0388881	NA	NA	NA	NA	NA	NA
Ha412HOChr09	EuGene	mRNA	80730734	80734261	NA	-	NA	ID=mRNA:Ha412HOChr09g0388881;Parent=gene:Ha412HOChr09g0388881;Name=Ha412HOChr09g0388881;locus_tag=Ha412HOChr09g0388881;product=Putative%20RNA-directed%20DNA%20polymerase;Ontology_term=GO:0003723,GO:0003964,GO:0006278;ec_number=2.7.7.49;	Ha412HOChr09g0388881	mRNA:Ha412HOChr09g0388881	gene:Ha412HOChr09g0388881	Ha412HOChr09g0388881	Putative%20RNA-directed%20DNA%20polymerase	GO:0003723,GO:0003964,GO:0006278	NA	NA	2.7.7.49	NA
Ha412HOChr09	EuGene	exon	80730734	80734261	NA	-	NA	ID=exon:Ha412HOChr09g0388881.1;Parent=mRNA:Ha412HOChr09g0388881;Ontology_term=SO:0000147;	NA	exon:Ha412HOChr09g0388881.1	mRNA:Ha412HOChr09g0388881	NA	NA	SO:0000147	NA	NA	NA	NA
Ha412HOChr09	EuGene	CDS	80730734	80734261	NA	-	0	ID=CDS:Ha412HOChr09g0388881.1;Parent=mRNA:Ha412HOChr09g0388881;Ontology_term=SO:0005845;est_cons=0.0;est_incons=0.0;	NA	CDS:Ha412HOChr09g0388881.1	mRNA:Ha412HOChr09g0388881	NA	NA	SO:0005845	0.0	0.0	NA	NA
Ha412HOChr09	EuGene	gene	80741124	80742111	NA	-	NA	ID=gene:Ha412HOChr09g0388891;Name=Ha412HOChr09g0388891;locus_tag=Ha412HOChr09g0388891;	Ha412HOChr09g0388891	gene:Ha412HOChr09g0388891	NA	Ha412HOChr09g0388891	NA	NA	NA	NA	NA	NA
Ha412HOChr09	EuGene	mRNA	80741124	80742111	NA	-	NA	ID=mRNA:Ha412HOChr09g0388891;Parent=gene:Ha412HOChr09g0388891;Name=Ha412HOChr09g0388891;locus_tag=Ha412HOChr09g0388891;product=Putative%20amino%20acid%20transporter%2C%20transmembrane%20domain-containing%20protein;Ontology_term=GO:0005886,GO:0016021,GO:0015171,GO:0003333;	Ha412HOChr09g0388891	mRNA:Ha412HOChr09g0388891	gene:Ha412HOChr09g0388891	Ha412HOChr09g0388891	Putative%20amino%20acid%20transporter%2C%20transmembrane%20domain-containing%20protein	GO:0005886,GO:0016021,GO:0015171,GO:0003333	NA	NA	NA	NA
Ha412HOChr09	EuGene	exon	80741124	80741534	NA	-	NA	ID=exon:Ha412HOChr09g0388891.2;Parent=mRNA:Ha412HOChr09g0388891;Ontology_term=SO:0000202;	NA	exon:Ha412HOChr09g0388891.2	mRNA:Ha412HOChr09g0388891	NA	NA	SO:0000202	NA	NA	NA	NA
Ha412HOChr09	EuGene	exon	80741878	80742111	NA	-	NA	ID=exon:Ha412HOChr09g0388891.1;Parent=mRNA:Ha412HOChr09g0388891;Ontology_term=SO:0000200;	NA	exon:Ha412HOChr09g0388891.1	mRNA:Ha412HOChr09g0388891	NA	NA	SO:0000200	NA	NA	NA	NA
Ha412HOChr09	EuGene	CDS	80741124	80741534	NA	-	0	ID=CDS:Ha412HOChr09g0388891.2;Parent=mRNA:Ha412HOChr09g0388891;Ontology_term=SO:0000197;est_cons=0.0;est_incons=0.0;	NA	CDS:Ha412HOChr09g0388891.2	mRNA:Ha412HOChr09g0388891	NA	NA	SO:0000197	0.0	0.0	NA	NA
Ha412HOChr09	EuGene	CDS	80741878	80742111	NA	-	0	ID=CDS:Ha412HOChr09g0388891.1;Parent=mRNA:Ha412HOChr09g0388891;Ontology_term=SO:0000196;est_cons=0.0;est_incons=0.0;	NA	CDS:Ha412HOChr09g0388891.1	mRNA:Ha412HOChr09g0388891	NA	NA	SO:0000196	0.0	0.0	NA	NA
Ha412HOChr09	EuGene	gene	80742297	80743152	NA	-	NA	ID=gene:Ha412HOChr09g0388901;Name=Ha412HOChr09g0388901;locus_tag=Ha412HOChr09g0388901;	Ha412HOChr09g0388901	gene:Ha412HOChr09g0388901	NA	Ha412HOChr09g0388901	NA	NA	NA	NA	NA	NA
Ha412HOChr09	EuGene	mRNA	80742297	80743152	NA	-	NA	ID=mRNA:Ha412HOChr09g0388901;Parent=gene:Ha412HOChr09g0388901;Name=Ha412HOChr09g0388901;locus_tag=Ha412HOChr09g0388901;product=Putative%20amino%20acid%20transporter%2C%20transmembrane%20domain-containing%20protein;Ontology_term=GO:0016021;	Ha412HOChr09g0388901	mRNA:Ha412HOChr09g0388901	gene:Ha412HOChr09g0388901	Ha412HOChr09g0388901	Putative%20amino%20acid%20transporter%2C%20transmembrane%20domain-containing%20protein	GO:0016021	NA	NA	NA	NA
Ha412HOChr09	EuGene	exon	80742297	80742670	NA	-	NA	ID=exon:Ha412HOChr09g0388901.3;Parent=mRNA:Ha412HOChr09g0388901;Ontology_term=SO:0000202;	NA	exon:Ha412HOChr09g0388901.3	mRNA:Ha412HOChr09g0388901	NA	NA	SO:0000202	NA	NA	NA	NA
Ha412HOChr09	EuGene	exon	80742748	80742962	NA	-	NA	ID=exon:Ha412HOChr09g0388901.2;Parent=mRNA:Ha412HOChr09g0388901;Ontology_term=SO:0000004;	NA	exon:Ha412HOChr09g0388901.2	mRNA:Ha412HOChr09g0388901	NA	NA	SO:0000004	NA	NA	NA	NA
Ha412HOChr09	EuGene	exon	80743043	80743152	NA	-	NA	ID=exon:Ha412HOChr09g0388901.1;Parent=mRNA:Ha412HOChr09g0388901;Ontology_term=SO:0000200;	NA	exon:Ha412HOChr09g0388901.1	mRNA:Ha412HOChr09g0388901	NA	NA	SO:0000200	NA	NA	NA	NA
Ha412HOChr09	EuGene	three_prime_UTR	80742297	80742515	NA	-	NA	ID=three_prime_UTR:Ha412HOChr09g0388901.0;Parent=mRNA:Ha412HOChr09g0388901;Ontology_term=SO:0000205;est_cons=100.0;est_incons=0.0;	NA	three_prime_UTR:Ha412HOChr09g0388901.0	mRNA:Ha412HOChr09g0388901	NA	NA	SO:0000205	100.0	0.0	NA	NA
Ha412HOChr09	EuGene	CDS	80742516	80742670	NA	-	2	ID=CDS:Ha412HOChr09g0388901.3;Parent=mRNA:Ha412HOChr09g0388901;Ontology_term=SO:0000197;est_cons=100.0;est_incons=0.0;	NA	CDS:Ha412HOChr09g0388901.3	mRNA:Ha412HOChr09g0388901	NA	NA	SO:0000197	100.0	0.0	NA	NA
Ha412HOChr09	EuGene	CDS	80742748	80742962	NA	-	1	ID=CDS:Ha412HOChr09g0388901.2;Parent=mRNA:Ha412HOChr09g0388901;Ontology_term=SO:0000004;est_cons=51.6;est_incons=0.0;	NA	CDS:Ha412HOChr09g0388901.2	mRNA:Ha412HOChr09g0388901	NA	NA	SO:0000004	51.6	0.0	NA	NA
Ha412HOChr09	EuGene	CDS	80743043	80743152	NA	-	0	ID=CDS:Ha412HOChr09g0388901.1;Parent=mRNA:Ha412HOChr09g0388901;Ontology_term=SO:0000196;est_cons=0.0;est_incons=0.0;	NA	CDS:Ha412HOChr09g0388901.1	mRNA:Ha412HOChr09g0388901	NA	NA	SO:0000196	0.0	0.0	NA	NA
Ha412HOChr09	EuGene	gene	80745104	80745602	NA	-	NA	ID=gene:Ha412HOChr09g0388911;Name=Ha412HOChr09g0388911;locus_tag=Ha412HOChr09g0388911;	Ha412HOChr09g0388911	gene:Ha412HOChr09g0388911	NA	Ha412HOChr09g0388911	NA	NA	NA	NA	NA	NA
Ha412HOChr09	EuGene	mRNA	80745104	80745602	NA	-	NA	ID=mRNA:Ha412HOChr09g0388911;Parent=gene:Ha412HOChr09g0388911;Name=Ha412HOChr09g0388911;locus_tag=Ha412HOChr09g0388911;product=Putative%20amino%20acid%20transporter%2C%20transmembrane%20domain-containing%20protein;Ontology_term=GO:0016021;	Ha412HOChr09g0388911	mRNA:Ha412HOChr09g0388911	gene:Ha412HOChr09g0388911	Ha412HOChr09g0388911	Putative%20amino%20acid%20transporter%2C%20transmembrane%20domain-containing%20protein	GO:0016021	NA	NA	NA	NA
Ha412HOChr09	EuGene	exon	80745104	80745423	NA	-	NA	ID=exon:Ha412HOChr09g0388911.2;Parent=mRNA:Ha412HOChr09g0388911;Ontology_term=SO:0000202;	NA	exon:Ha412HOChr09g0388911.2	mRNA:Ha412HOChr09g0388911	NA	NA	SO:0000202	NA	NA	NA	NA
Ha412HOChr09	EuGene	exon	80745512	80745602	NA	-	NA	ID=exon:Ha412HOChr09g0388911.1;Parent=mRNA:Ha412HOChr09g0388911;Ontology_term=SO:0000200;	NA	exon:Ha412HOChr09g0388911.1	mRNA:Ha412HOChr09g0388911	NA	NA	SO:0000200	NA	NA	NA	NA
Ha412HOChr09	EuGene	CDS	80745104	80745423	NA	-	2	ID=CDS:Ha412HOChr09g0388911.2;Parent=mRNA:Ha412HOChr09g0388911;Ontology_term=SO:0000197;est_cons=0.0;est_incons=0.0;	NA	CDS:Ha412HOChr09g0388911.2	mRNA:Ha412HOChr09g0388911	NA	NA	SO:0000197	0.0	0.0	NA	NA
Ha412HOChr09	EuGene	CDS	80745512	80745602	NA	-	0	ID=CDS:Ha412HOChr09g0388911.1;Parent=mRNA:Ha412HOChr09g0388911;Ontology_term=SO:0000196;est_cons=0.0;est_incons=0.0;	NA	CDS:Ha412HOChr09g0388911.1	mRNA:Ha412HOChr09g0388911	NA	NA	SO:0000196	0.0	0.0	NA	NA
Ha412HOChr09	EuGene	gene	80980652	80991305	NA	-	NA	ID=gene:Ha412HOChr09g0388921;Name=Ha412HOChr09g0388921;locus_tag=Ha412HOChr09g0388921;	Ha412HOChr09g0388921	gene:Ha412HOChr09g0388921	NA	Ha412HOChr09g0388921	NA	NA	NA	NA	NA	NA
Ha412HOChr09	EuGene	mRNA	80980652	80991305	NA	-	NA	ID=mRNA:Ha412HOChr09g0388921;Parent=gene:Ha412HOChr09g0388921;Name=Ha412HOChr09g0388921;locus_tag=Ha412HOChr09g0388921;product=Putative%20amino%20acid%20transporter%2C%20transmembrane%20domain-containing%20protein;Ontology_term=GO:0005886,GO:0016021,GO:0015171,GO:0003333;	Ha412HOChr09g0388921	mRNA:Ha412HOChr09g0388921	gene:Ha412HOChr09g0388921	Ha412HOChr09g0388921	Putative%20amino%20acid%20transporter%2C%20transmembrane%20domain-containing%20protein	GO:0005886,GO:0016021,GO:0015171,GO:0003333	NA	NA	NA	NA
Ha412HOChr09	EuGene	exon	80980652	80981209	NA	-	NA	ID=exon:Ha412HOChr09g0388921.7;Parent=mRNA:Ha412HOChr09g0388921;Ontology_term=SO:0000202;	NA	exon:Ha412HOChr09g0388921.7	mRNA:Ha412HOChr09g0388921	NA	NA	SO:0000202	NA	NA	NA	NA
Ha412HOChr09	EuGene	exon	80981617	80981844	NA	-	NA	ID=exon:Ha412HOChr09g0388921.6;Parent=mRNA:Ha412HOChr09g0388921;Ontology_term=SO:0000004;	NA	exon:Ha412HOChr09g0388921.6	mRNA:Ha412HOChr09g0388921	NA	NA	SO:0000004	NA	NA	NA	NA
Ha412HOChr09	EuGene	exon	80982479	80982621	NA	-	NA	ID=exon:Ha412HOChr09g0388921.5;Parent=mRNA:Ha412HOChr09g0388921;Ontology_term=SO:0000004;	NA	exon:Ha412HOChr09g0388921.5	mRNA:Ha412HOChr09g0388921	NA	NA	SO:0000004	NA	NA	NA	NA
Ha412HOChr09	EuGene	exon	80982695	80982909	NA	-	NA	ID=exon:Ha412HOChr09g0388921.4;Parent=mRNA:Ha412HOChr09g0388921;Ontology_term=SO:0000004;	NA	exon:Ha412HOChr09g0388921.4	mRNA:Ha412HOChr09g0388921	NA	NA	SO:0000004	NA	NA	NA	NA
Ha412HOChr09	EuGene	exon	80982991	80983084	NA	-	NA	ID=exon:Ha412HOChr09g0388921.3;Parent=mRNA:Ha412HOChr09g0388921;Ontology_term=SO:0000004;	NA	exon:Ha412HOChr09g0388921.3	mRNA:Ha412HOChr09g0388921	NA	NA	SO:0000004	NA	NA	NA	NA
Ha412HOChr09	EuGene	exon	80990863	80991096	NA	-	NA	ID=exon:Ha412HOChr09g0388921.2;Parent=mRNA:Ha412HOChr09g0388921;Ontology_term=SO:0000004;	NA	exon:Ha412HOChr09g0388921.2	mRNA:Ha412HOChr09g0388921	NA	NA	SO:0000004	NA	NA	NA	NA
Ha412HOChr09	EuGene	exon	80991169	80991305	NA	-	NA	ID=exon:Ha412HOChr09g0388921.1;Parent=mRNA:Ha412HOChr09g0388921;Ontology_term=SO:0000200;	NA	exon:Ha412HOChr09g0388921.1	mRNA:Ha412HOChr09g0388921	NA	NA	SO:0000200	NA	NA	NA	NA
Ha412HOChr09	EuGene	three_prime_UTR	80980652	80980798	NA	-	NA	ID=three_prime_UTR:Ha412HOChr09g0388921.0;Parent=mRNA:Ha412HOChr09g0388921;Ontology_term=SO:0000205;est_cons=100.0;est_incons=0.0;	NA	three_prime_UTR:Ha412HOChr09g0388921.0	mRNA:Ha412HOChr09g0388921	NA	NA	SO:0000205	100.0	0.0	NA	NA
Ha412HOChr09	EuGene	CDS	80980799	80981209	NA	-	0	ID=CDS:Ha412HOChr09g0388921.7;Parent=mRNA:Ha412HOChr09g0388921;Ontology_term=SO:0000197;est_cons=100.0;est_incons=0.0;	NA	CDS:Ha412HOChr09g0388921.7	mRNA:Ha412HOChr09g0388921	NA	NA	SO:0000197	100.0	0.0	NA	NA
Ha412HOChr09	EuGene	CDS	80981617	80981844	NA	-	0	ID=CDS:Ha412HOChr09g0388921.6;Parent=mRNA:Ha412HOChr09g0388921;Ontology_term=SO:0000004;est_cons=100.0;est_incons=0.0;	NA	CDS:Ha412HOChr09g0388921.6	mRNA:Ha412HOChr09g0388921	NA	NA	SO:0000004	100.0	0.0	NA	NA
Ha412HOChr09	EuGene	CDS	80982479	80982621	NA	-	2	ID=CDS:Ha412HOChr09g0388921.5;Parent=mRNA:Ha412HOChr09g0388921;Ontology_term=SO:0000004;est_cons=100.0;est_incons=0.0;	NA	CDS:Ha412HOChr09g0388921.5	mRNA:Ha412HOChr09g0388921	NA	NA	SO:0000004	100.0	0.0	NA	NA
Ha412HOChr09	EuGene	CDS	80982695	80982909	NA	-	1	ID=CDS:Ha412HOChr09g0388921.4;Parent=mRNA:Ha412HOChr09g0388921;Ontology_term=SO:0000004;est_cons=100.0;est_incons=0.0;	NA	CDS:Ha412HOChr09g0388921.4	mRNA:Ha412HOChr09g0388921	NA	NA	SO:0000004	100.0	0.0	NA	NA
Ha412HOChr09	EuGene	CDS	80982991	80983084	NA	-	2	ID=CDS:Ha412HOChr09g0388921.3;Parent=mRNA:Ha412HOChr09g0388921;Ontology_term=SO:0000004;est_cons=100.0;est_incons=0.0;	NA	CDS:Ha412HOChr09g0388921.3	mRNA:Ha412HOChr09g0388921	NA	NA	SO:0000004	100.0	0.0	NA	NA
Ha412HOChr09	EuGene	CDS	80990863	80991096	NA	-	2	ID=CDS:Ha412HOChr09g0388921.2;Parent=mRNA:Ha412HOChr09g0388921;Ontology_term=SO:0000004;est_cons=100.0;est_incons=0.0;	NA	CDS:Ha412HOChr09g0388921.2	mRNA:Ha412HOChr09g0388921	NA	NA	SO:0000004	100.0	0.0	NA	NA
Ha412HOChr09	EuGene	CDS	80991169	80991256	NA	-	0	ID=CDS:Ha412HOChr09g0388921.1;Parent=mRNA:Ha412HOChr09g0388921;Ontology_term=SO:0000196;est_cons=100.0;est_incons=0.0;	NA	CDS:Ha412HOChr09g0388921.1	mRNA:Ha412HOChr09g0388921	NA	NA	SO:0000196	100.0	0.0	NA	NA
Ha412HOChr09	EuGene	five_prime_UTR	80991257	80991305	NA	-	NA	ID=five_prime_UTR:Ha412HOChr09g0388921.14;Parent=mRNA:Ha412HOChr09g0388921;Ontology_term=SO:0000204;est_cons=100.0;est_incons=0.0;	NA	five_prime_UTR:Ha412HOChr09g0388921.14	mRNA:Ha412HOChr09g0388921	NA	NA	SO:0000204	100.0	0.0	NA	NA
Ha412HOChr09	EuGene	gene	80984835	80987463	NA	+	NA	ID=gene:Ha412HOChr09g0388931;Name=Ha412HOChr09g0388931;locus_tag=Ha412HOChr09g0388931;	Ha412HOChr09g0388931	gene:Ha412HOChr09g0388931	NA	Ha412HOChr09g0388931	NA	NA	NA	NA	NA	NA
Ha412HOChr09	EuGene	mRNA	80984835	80987463	NA	+	NA	ID=mRNA:Ha412HOChr09g0388931;Parent=gene:Ha412HOChr09g0388931;Name=Ha412HOChr09g0388931;locus_tag=Ha412HOChr09g0388931;product=hypothetical%20protein;	Ha412HOChr09g0388931	mRNA:Ha412HOChr09g0388931	gene:Ha412HOChr09g0388931	Ha412HOChr09g0388931	hypothetical%20protein	NA	NA	NA	NA	NA
Ha412HOChr09	EuGene	exon	80984835	80984870	NA	+	NA	ID=exon:Ha412HOChr09g0388931.utr0;Parent=mRNA:Ha412HOChr09g0388931;Ontology_term=SO:0000204;	NA	exon:Ha412HOChr09g0388931.utr0	mRNA:Ha412HOChr09g0388931	NA	NA	SO:0000204	NA	NA	NA	NA
Ha412HOChr09	EuGene	exon	80984925	80985113	NA	+	NA	ID=exon:Ha412HOChr09g0388931.1;Parent=mRNA:Ha412HOChr09g0388931;Ontology_term=SO:0000200;	NA	exon:Ha412HOChr09g0388931.1	mRNA:Ha412HOChr09g0388931	NA	NA	SO:0000200	NA	NA	NA	NA
Ha412HOChr09	EuGene	exon	80987217	80987463	NA	+	NA	ID=exon:Ha412HOChr09g0388931.2;Parent=mRNA:Ha412HOChr09g0388931;Ontology_term=SO:0000202;	NA	exon:Ha412HOChr09g0388931.2	mRNA:Ha412HOChr09g0388931	NA	NA	SO:0000202	NA	NA	NA	NA
Ha412HOChr09	EuGene	five_prime_UTR	80984835	80984870	NA	+	NA	ID=five_prime_UTR:Ha412HOChr09g0388931.0;Parent=mRNA:Ha412HOChr09g0388931;Ontology_term=SO:0000204;est_cons=100.0;est_incons=0.0;	NA	five_prime_UTR:Ha412HOChr09g0388931.0	mRNA:Ha412HOChr09g0388931	NA	NA	SO:0000204	100.0	0.0	NA	NA
Ha412HOChr09	EuGene	five_prime_UTR	80984925	80985026	NA	+	NA	ID=five_prime_UTR:Ha412HOChr09g0388931.2;Parent=mRNA:Ha412HOChr09g0388931;Ontology_term=SO:0000204;est_cons=100.0;est_incons=0.0;	NA	five_prime_UTR:Ha412HOChr09g0388931.2	mRNA:Ha412HOChr09g0388931	NA	NA	SO:0000204	100.0	0.0	NA	NA
Ha412HOChr09	EuGene	CDS	80985027	80985113	NA	+	0	ID=CDS:Ha412HOChr09g0388931.1;Parent=mRNA:Ha412HOChr09g0388931;Ontology_term=SO:0000196;est_cons=100.0;est_incons=0.0;	NA	CDS:Ha412HOChr09g0388931.1	mRNA:Ha412HOChr09g0388931	NA	NA	SO:0000196	100.0	0.0	NA	NA
Ha412HOChr09	EuGene	CDS	80987217	80987318	NA	+	0	ID=CDS:Ha412HOChr09g0388931.2;Parent=mRNA:Ha412HOChr09g0388931;Ontology_term=SO:0000197;est_cons=100.0;est_incons=0.0;	NA	CDS:Ha412HOChr09g0388931.2	mRNA:Ha412HOChr09g0388931	NA	NA	SO:0000197	100.0	0.0	NA	NA
Ha412HOChr09	EuGene	three_prime_UTR	80987319	80987463	NA	+	NA	ID=three_prime_UTR:Ha412HOChr09g0388931.6;Parent=mRNA:Ha412HOChr09g0388931;Ontology_term=SO:0000205;est_cons=100.0;est_incons=0.0;	NA	three_prime_UTR:Ha412HOChr09g0388931.6	mRNA:Ha412HOChr09g0388931	NA	NA	SO:0000205	100.0	0.0	NA	NA
Ha412HOChr09	EuGene	gene	81266267	81267172	NA	-	NA	ID=gene:Ha412HOChr09g0388941;Name=Ha412HOChr09g0388941;locus_tag=Ha412HOChr09g0388941;	Ha412HOChr09g0388941	gene:Ha412HOChr09g0388941	NA	Ha412HOChr09g0388941	NA	NA	NA	NA	NA	NA
Ha412HOChr09	EuGene	mRNA	81266267	81267172	NA	-	NA	ID=mRNA:Ha412HOChr09g0388941;Parent=gene:Ha412HOChr09g0388941;Name=Ha412HOChr09g0388941;locus_tag=Ha412HOChr09g0388941;product=Putative%20transcription%20factor%20interactor%20and%20regulator%20CCHC%28Zn%29%20family;Ontology_term=GO:0003676,GO:0003964,GO:0004190,GO:0008270,GO:0006278,GO:0006508,GO:0015074;	Ha412HOChr09g0388941	mRNA:Ha412HOChr09g0388941	gene:Ha412HOChr09g0388941	Ha412HOChr09g0388941	Putative%20transcription%20factor%20interactor%20and%20regulator%20CCHC%28Zn%29%20family	GO:0003676,GO:0003964,GO:0004190,GO:0008270,GO:0006278,GO:0006508,GO:0015074	NA	NA	NA	NA
Ha412HOChr09	EuGene	exon	81266267	81267172	NA	-	NA	ID=exon:Ha412HOChr09g0388941.1;Parent=mRNA:Ha412HOChr09g0388941;Ontology_term=SO:0000147;	NA	exon:Ha412HOChr09g0388941.1	mRNA:Ha412HOChr09g0388941	NA	NA	SO:0000147	NA	NA	NA	NA
Ha412HOChr09	EuGene	CDS	81266267	81267172	NA	-	0	ID=CDS:Ha412HOChr09g0388941.1;Parent=mRNA:Ha412HOChr09g0388941;Ontology_term=SO:0005845;est_cons=0.0;est_incons=0.0;	NA	CDS:Ha412HOChr09g0388941.1	mRNA:Ha412HOChr09g0388941	NA	NA	SO:0005845	0.0	0.0	NA	NA
Ha412HOChr09	EuGene	gene	81273174	81274079	NA	-	NA	ID=gene:Ha412HOChr09g0388951;Name=Ha412HOChr09g0388951;locus_tag=Ha412HOChr09g0388951;	Ha412HOChr09g0388951	gene:Ha412HOChr09g0388951	NA	Ha412HOChr09g0388951	NA	NA	NA	NA	NA	NA
Ha412HOChr09	EuGene	mRNA	81273174	81274079	NA	-	NA	ID=mRNA:Ha412HOChr09g0388951;Parent=gene:Ha412HOChr09g0388951;Name=Ha412HOChr09g0388951;locus_tag=Ha412HOChr09g0388951;product=Putative%20transcription%20factor%20interactor%20and%20regulator%20CCHC%28Zn%29%20family;Ontology_term=GO:0003676,GO:0003964,GO:0004190,GO:0008270,GO:0006278,GO:0006508,GO:0015074;	Ha412HOChr09g0388951	mRNA:Ha412HOChr09g0388951	gene:Ha412HOChr09g0388951	Ha412HOChr09g0388951	Putative%20transcription%20factor%20interactor%20and%20regulator%20CCHC%28Zn%29%20family	GO:0003676,GO:0003964,GO:0004190,GO:0008270,GO:0006278,GO:0006508,GO:0015074	NA	NA	NA	NA
Ha412HOChr09	EuGene	exon	81273174	81274079	NA	-	NA	ID=exon:Ha412HOChr09g0388951.1;Parent=mRNA:Ha412HOChr09g0388951;Ontology_term=SO:0000147;	NA	exon:Ha412HOChr09g0388951.1	mRNA:Ha412HOChr09g0388951	NA	NA	SO:0000147	NA	NA	NA	NA
Ha412HOChr09	EuGene	CDS	81273174	81274079	NA	-	0	ID=CDS:Ha412HOChr09g0388951.1;Parent=mRNA:Ha412HOChr09g0388951;Ontology_term=SO:0005845;est_cons=0.0;est_incons=0.0;	NA	CDS:Ha412HOChr09g0388951.1	mRNA:Ha412HOChr09g0388951	NA	NA	SO:0005845	0.0	0.0	NA	NA
Ha412HOChr09	EuGene	gene	81281342	81281448	NA	+	NA	ID=gene:Ha412HOChr09g0388961;Name=Ha412HOChr09g0388961;locus_tag=Ha412HOChr09g0388961;rfam_acc=RF00097;rfam_id=snoR71;	Ha412HOChr09g0388961	gene:Ha412HOChr09g0388961	NA	Ha412HOChr09g0388961	NA	NA	NA	NA	NA	NA
Ha412HOChr09	EuGene	ncRNA	81281342	81281448	NA	+	NA	ID=ncRNA:Ha412HOChr09g0388961;Parent=gene:Ha412HOChr09g0388961;Name=Ha412HOChr09g0388961;locus_tag=Ha412HOChr09g0388961;rfam_acc=RF00097;rfam_id=snoR71;	Ha412HOChr09g0388961	ncRNA:Ha412HOChr09g0388961	gene:Ha412HOChr09g0388961	Ha412HOChr09g0388961	NA	NA	NA	NA	NA	NA
Ha412HOChr09	EuGene	gene	81288991	81291418	NA	-	NA	ID=gene:Ha412HOChr09g0388971;Name=Ha412HOChr09g0388971;locus_tag=Ha412HOChr09g0388971;	Ha412HOChr09g0388971	gene:Ha412HOChr09g0388971	NA	Ha412HOChr09g0388971	NA	NA	NA	NA	NA	NA
Ha412HOChr09	EuGene	mRNA	81288991	81291418	NA	-	NA	ID=mRNA:Ha412HOChr09g0388971;Parent=gene:Ha412HOChr09g0388971;Name=TBA,Ha412HOChr09g0388971;locus_tag=Ha412HOChr09g0388971;product=Tubulin%20alpha%20chain;Ontology_term=GO:0005737,GO:0005874,GO:0003924,GO:0005200,GO:0005525,GO:0016740,GO:0007010,GO:0007017;Dbxref=PMID:11448762;	TBA,Ha412HOChr09g0388971	mRNA:Ha412HOChr09g0388971	gene:Ha412HOChr09g0388971	Ha412HOChr09g0388971	Tubulin%20alpha%20chain	GO:0005737,GO:0005874,GO:0003924,GO:0005200,GO:0005525,GO:0016740,GO:0007010,GO:0007017	NA	NA	NA	PMID:11448762
Ha412HOChr09	EuGene	exon	81288991	81290269	NA	-	NA	ID=exon:Ha412HOChr09g0388971.3;Parent=mRNA:Ha412HOChr09g0388971;Ontology_term=SO:0000202;	NA	exon:Ha412HOChr09g0388971.3	mRNA:Ha412HOChr09g0388971	NA	NA	SO:0000202	NA	NA	NA	NA
Ha412HOChr09	EuGene	exon	81290346	81290580	NA	-	NA	ID=exon:Ha412HOChr09g0388971.2;Parent=mRNA:Ha412HOChr09g0388971;Ontology_term=SO:0000004;	NA	exon:Ha412HOChr09g0388971.2	mRNA:Ha412HOChr09g0388971	NA	NA	SO:0000004	NA	NA	NA	NA
Ha412HOChr09	EuGene	exon	81291109	81291418	NA	-	NA	ID=exon:Ha412HOChr09g0388971.1;Parent=mRNA:Ha412HOChr09g0388971;Ontology_term=SO:0000200;	NA	exon:Ha412HOChr09g0388971.1	mRNA:Ha412HOChr09g0388971	NA	NA	SO:0000200	NA	NA	NA	NA
Ha412HOChr09	EuGene	three_prime_UTR	81288991	81289241	NA	-	NA	ID=three_prime_UTR:Ha412HOChr09g0388971.0;Parent=mRNA:Ha412HOChr09g0388971;Ontology_term=SO:0000205;est_cons=100.0;est_incons=0.0;	NA	three_prime_UTR:Ha412HOChr09g0388971.0	mRNA:Ha412HOChr09g0388971	NA	NA	SO:0000205	100.0	0.0	NA	NA
Ha412HOChr09	EuGene	CDS	81289242	81290269	NA	-	2	ID=CDS:Ha412HOChr09g0388971.3;Parent=mRNA:Ha412HOChr09g0388971;Ontology_term=SO:0000197;est_cons=100.0;est_incons=0.0;	NA	CDS:Ha412HOChr09g0388971.3	mRNA:Ha412HOChr09g0388971	NA	NA	SO:0000197	100.0	0.0	NA	NA
Ha412HOChr09	EuGene	CDS	81290346	81290580	NA	-	0	ID=CDS:Ha412HOChr09g0388971.2;Parent=mRNA:Ha412HOChr09g0388971;Ontology_term=SO:0000004;est_cons=100.0;est_incons=0.0;	NA	CDS:Ha412HOChr09g0388971.2	mRNA:Ha412HOChr09g0388971	NA	NA	SO:0000004	100.0	0.0	NA	NA
Ha412HOChr09	EuGene	CDS	81291109	81291201	NA	-	0	ID=CDS:Ha412HOChr09g0388971.1;Parent=mRNA:Ha412HOChr09g0388971;Ontology_term=SO:0000196;est_cons=100.0;est_incons=0.0;	NA	CDS:Ha412HOChr09g0388971.1	mRNA:Ha412HOChr09g0388971	NA	NA	SO:0000196	100.0	0.0	NA	NA
Ha412HOChr09	EuGene	five_prime_UTR	81291202	81291418	NA	-	NA	ID=five_prime_UTR:Ha412HOChr09g0388971.6;Parent=mRNA:Ha412HOChr09g0388971;Ontology_term=SO:0000204;est_cons=100.0;est_incons=0.0;	NA	five_prime_UTR:Ha412HOChr09g0388971.6	mRNA:Ha412HOChr09g0388971	NA	NA	SO:0000204	100.0	0.0	NA	NA
Ha412HOChr09	EuGene	gene	81353608	81357232	NA	-	NA	ID=gene:Ha412HOChr09g0388981;Name=Ha412HOChr09g0388981;locus_tag=Ha412HOChr09g0388981;	Ha412HOChr09g0388981	gene:Ha412HOChr09g0388981	NA	Ha412HOChr09g0388981	NA	NA	NA	NA	NA	NA
Ha412HOChr09	EuGene	mRNA	81353608	81357232	NA	-	NA	ID=mRNA:Ha412HOChr09g0388981;Parent=gene:Ha412HOChr09g0388981;Name=Ha412HOChr09g0388981;locus_tag=Ha412HOChr09g0388981;product=hypothetical%20protein;Ontology_term=GO:0016021,GO:0004177,GO:0006508;	Ha412HOChr09g0388981	mRNA:Ha412HOChr09g0388981	gene:Ha412HOChr09g0388981	Ha412HOChr09g0388981	hypothetical%20protein	GO:0016021,GO:0004177,GO:0006508	NA	NA	NA	NA
Ha412HOChr09	EuGene	exon	81353608	81354338	NA	-	NA	ID=exon:Ha412HOChr09g0388981.6;Parent=mRNA:Ha412HOChr09g0388981;Ontology_term=SO:0000202;	NA	exon:Ha412HOChr09g0388981.6	mRNA:Ha412HOChr09g0388981	NA	NA	SO:0000202	NA	NA	NA	NA
Ha412HOChr09	EuGene	exon	81354423	81354577	NA	-	NA	ID=exon:Ha412HOChr09g0388981.5;Parent=mRNA:Ha412HOChr09g0388981;Ontology_term=SO:0000004;	NA	exon:Ha412HOChr09g0388981.5	mRNA:Ha412HOChr09g0388981	NA	NA	SO:0000004	NA	NA	NA	NA
Ha412HOChr09	EuGene	exon	81354671	81354909	NA	-	NA	ID=exon:Ha412HOChr09g0388981.4;Parent=mRNA:Ha412HOChr09g0388981;Ontology_term=SO:0000004;	NA	exon:Ha412HOChr09g0388981.4	mRNA:Ha412HOChr09g0388981	NA	NA	SO:0000004	NA	NA	NA	NA
Ha412HOChr09	EuGene	exon	81355171	81355395	NA	-	NA	ID=exon:Ha412HOChr09g0388981.3;Parent=mRNA:Ha412HOChr09g0388981;Ontology_term=SO:0000004;	NA	exon:Ha412HOChr09g0388981.3	mRNA:Ha412HOChr09g0388981	NA	NA	SO:0000004	NA	NA	NA	NA
Ha412HOChr09	EuGene	exon	81355471	81355668	NA	-	NA	ID=exon:Ha412HOChr09g0388981.2;Parent=mRNA:Ha412HOChr09g0388981;Ontology_term=SO:0000004;	NA	exon:Ha412HOChr09g0388981.2	mRNA:Ha412HOChr09g0388981	NA	NA	SO:0000004	NA	NA	NA	NA
Ha412HOChr09	EuGene	exon	81356653	81357232	NA	-	NA	ID=exon:Ha412HOChr09g0388981.1;Parent=mRNA:Ha412HOChr09g0388981;Ontology_term=SO:0000200;	NA	exon:Ha412HOChr09g0388981.1	mRNA:Ha412HOChr09g0388981	NA	NA	SO:0000200	NA	NA	NA	NA
Ha412HOChr09	EuGene	three_prime_UTR	81353608	81353982	NA	-	NA	ID=three_prime_UTR:Ha412HOChr09g0388981.0;Parent=mRNA:Ha412HOChr09g0388981;Ontology_term=SO:0000205;est_cons=100.0;est_incons=0.0;	NA	three_prime_UTR:Ha412HOChr09g0388981.0	mRNA:Ha412HOChr09g0388981	NA	NA	SO:0000205	100.0	0.0	NA	NA
Ha412HOChr09	EuGene	CDS	81353983	81354338	NA	-	2	ID=CDS:Ha412HOChr09g0388981.6;Parent=mRNA:Ha412HOChr09g0388981;Ontology_term=SO:0000197;est_cons=100.0;est_incons=0.0;	NA	CDS:Ha412HOChr09g0388981.6	mRNA:Ha412HOChr09g0388981	NA	NA	SO:0000197	100.0	0.0	NA	NA
Ha412HOChr09	EuGene	CDS	81354423	81354577	NA	-	1	ID=CDS:Ha412HOChr09g0388981.5;Parent=mRNA:Ha412HOChr09g0388981;Ontology_term=SO:0000004;est_cons=100.0;est_incons=0.0;	NA	CDS:Ha412HOChr09g0388981.5	mRNA:Ha412HOChr09g0388981	NA	NA	SO:0000004	100.0	0.0	NA	NA
Ha412HOChr09	EuGene	CDS	81354671	81354909	NA	-	0	ID=CDS:Ha412HOChr09g0388981.4;Parent=mRNA:Ha412HOChr09g0388981;Ontology_term=SO:0000004;est_cons=100.0;est_incons=0.0;	NA	CDS:Ha412HOChr09g0388981.4	mRNA:Ha412HOChr09g0388981	NA	NA	SO:0000004	100.0	0.0	NA	NA
Ha412HOChr09	EuGene	CDS	81355171	81355395	NA	-	0	ID=CDS:Ha412HOChr09g0388981.3;Parent=mRNA:Ha412HOChr09g0388981;Ontology_term=SO:0000004;est_cons=100.0;est_incons=0.0;	NA	CDS:Ha412HOChr09g0388981.3	mRNA:Ha412HOChr09g0388981	NA	NA	SO:0000004	100.0	0.0	NA	NA
Ha412HOChr09	EuGene	CDS	81355471	81355668	NA	-	0	ID=CDS:Ha412HOChr09g0388981.2;Parent=mRNA:Ha412HOChr09g0388981;Ontology_term=SO:0000004;est_cons=100.0;est_incons=0.0;	NA	CDS:Ha412HOChr09g0388981.2	mRNA:Ha412HOChr09g0388981	NA	NA	SO:0000004	100.0	0.0	NA	NA
Ha412HOChr09	EuGene	CDS	81356653	81357129	NA	-	0	ID=CDS:Ha412HOChr09g0388981.1;Parent=mRNA:Ha412HOChr09g0388981;Ontology_term=SO:0000196;est_cons=100.0;est_incons=0.0;	NA	CDS:Ha412HOChr09g0388981.1	mRNA:Ha412HOChr09g0388981	NA	NA	SO:0000196	100.0	0.0	NA	NA
Ha412HOChr09	EuGene	five_prime_UTR	81357130	81357232	NA	-	NA	ID=five_prime_UTR:Ha412HOChr09g0388981.12;Parent=mRNA:Ha412HOChr09g0388981;Ontology_term=SO:0000204;est_cons=100.0;est_incons=0.0;	NA	five_prime_UTR:Ha412HOChr09g0388981.12	mRNA:Ha412HOChr09g0388981	NA	NA	SO:0000204	100.0	0.0	NA	NA
Ha412HOChr09	EuGene	gene	81403178	81405109	NA	-	NA	ID=gene:Ha412HOChr09g0388991;Name=Ha412HOChr09g0388991;locus_tag=Ha412HOChr09g0388991;	Ha412HOChr09g0388991	gene:Ha412HOChr09g0388991	NA	Ha412HOChr09g0388991	NA	NA	NA	NA	NA	NA
Ha412HOChr09	EuGene	mRNA	81403178	81405109	NA	-	NA	ID=mRNA:Ha412HOChr09g0388991;Parent=gene:Ha412HOChr09g0388991;Name=Ha412HOChr09g0388991;locus_tag=Ha412HOChr09g0388991;product=Putative%20oxaloacetate%20decarboxylase;Ontology_term=GO:0008428,GO:0046872,GO:0047443,GO:0043086,GO:0051252;ec_number=4.1.1.112;	Ha412HOChr09g0388991	mRNA:Ha412HOChr09g0388991	gene:Ha412HOChr09g0388991	Ha412HOChr09g0388991	Putative%20oxaloacetate%20decarboxylase	GO:0008428,GO:0046872,GO:0047443,GO:0043086,GO:0051252	NA	NA	4.1.1.112	NA
Ha412HOChr09	EuGene	exon	81403178	81404255	NA	-	NA	ID=exon:Ha412HOChr09g0388991.2;Parent=mRNA:Ha412HOChr09g0388991;Ontology_term=SO:0000202;	NA	exon:Ha412HOChr09g0388991.2	mRNA:Ha412HOChr09g0388991	NA	NA	SO:0000202	NA	NA	NA	NA
Ha412HOChr09	EuGene	exon	81404318	81404323	NA	-	NA	ID=exon:Ha412HOChr09g0388991.1;Parent=mRNA:Ha412HOChr09g0388991;Ontology_term=SO:0000200;	NA	exon:Ha412HOChr09g0388991.1	mRNA:Ha412HOChr09g0388991	NA	NA	SO:0000200	NA	NA	NA	NA
Ha412HOChr09	EuGene	exon	81404956	81405109	NA	-	NA	ID=exon:Ha412HOChr09g0388991.utr6;Parent=mRNA:Ha412HOChr09g0388991;Ontology_term=SO:0000204;	NA	exon:Ha412HOChr09g0388991.utr6	mRNA:Ha412HOChr09g0388991	NA	NA	SO:0000204	NA	NA	NA	NA
Ha412HOChr09	EuGene	three_prime_UTR	81403178	81403754	NA	-	NA	ID=three_prime_UTR:Ha412HOChr09g0388991.0;Parent=mRNA:Ha412HOChr09g0388991;Ontology_term=SO:0000205;est_cons=100.0;est_incons=0.0;	NA	three_prime_UTR:Ha412HOChr09g0388991.0	mRNA:Ha412HOChr09g0388991	NA	NA	SO:0000205	100.0	0.0	NA	NA
Ha412HOChr09	EuGene	CDS	81403755	81404255	NA	-	0	ID=CDS:Ha412HOChr09g0388991.2;Parent=mRNA:Ha412HOChr09g0388991;Ontology_term=SO:0000197;est_cons=100.0;est_incons=0.0;	NA	CDS:Ha412HOChr09g0388991.2	mRNA:Ha412HOChr09g0388991	NA	NA	SO:0000197	100.0	0.0	NA	NA
Ha412HOChr09	EuGene	CDS	81404318	81404320	NA	-	0	ID=CDS:Ha412HOChr09g0388991.1;Parent=mRNA:Ha412HOChr09g0388991;Ontology_term=SO:0000196;est_cons=0.0;est_incons=100.0;	NA	CDS:Ha412HOChr09g0388991.1	mRNA:Ha412HOChr09g0388991	NA	NA	SO:0000196	0.0	100.0	NA	NA
Ha412HOChr09	EuGene	five_prime_UTR	81404321	81404323	NA	-	NA	ID=five_prime_UTR:Ha412HOChr09g0388991.4;Parent=mRNA:Ha412HOChr09g0388991;Ontology_term=SO:0000204;est_cons=0.0;est_incons=100.0;	NA	five_prime_UTR:Ha412HOChr09g0388991.4	mRNA:Ha412HOChr09g0388991	NA	NA	SO:0000204	0.0	100.0	NA	NA
Ha412HOChr09	EuGene	five_prime_UTR	81404956	81405109	NA	-	NA	ID=five_prime_UTR:Ha412HOChr09g0388991.6;Parent=mRNA:Ha412HOChr09g0388991;Ontology_term=SO:0000204;est_cons=100.0;est_incons=0.0;	NA	five_prime_UTR:Ha412HOChr09g0388991.6	mRNA:Ha412HOChr09g0388991	NA	NA	SO:0000204	100.0	0.0	NA	NA
Ha412HOChr09	EuGene	gene	81458065	81458171	NA	+	NA	ID=gene:Ha412HOChr09g0389001;Name=Ha412HOChr09g0389001;locus_tag=Ha412HOChr09g0389001;rfam_acc=RF00097;rfam_id=snoR71;	Ha412HOChr09g0389001	gene:Ha412HOChr09g0389001	NA	Ha412HOChr09g0389001	NA	NA	NA	NA	NA	NA
Ha412HOChr09	EuGene	ncRNA	81458065	81458171	NA	+	NA	ID=ncRNA:Ha412HOChr09g0389001;Parent=gene:Ha412HOChr09g0389001;Name=Ha412HOChr09g0389001;locus_tag=Ha412HOChr09g0389001;rfam_acc=RF00097;rfam_id=snoR71;	Ha412HOChr09g0389001	ncRNA:Ha412HOChr09g0389001	gene:Ha412HOChr09g0389001	Ha412HOChr09g0389001	NA	NA	NA	NA	NA	NA
Ha412HOChr09	EuGene	gene	81527329	81528951	NA	-	NA	ID=gene:Ha412HOChr09g0389011;Name=Ha412HOChr09g0389011;locus_tag=Ha412HOChr09g0389011;	Ha412HOChr09g0389011	gene:Ha412HOChr09g0389011	NA	Ha412HOChr09g0389011	NA	NA	NA	NA	NA	NA
Ha412HOChr09	EuGene	mRNA	81527329	81528951	NA	-	NA	ID=mRNA:Ha412HOChr09g0389011;Parent=gene:Ha412HOChr09g0389011;Name=Ha412HOChr09g0389011;locus_tag=Ha412HOChr09g0389011;product=putative%20protein;Ontology_term=GO:0005886,GO:0016021,GO:0009554;	Ha412HOChr09g0389011	mRNA:Ha412HOChr09g0389011	gene:Ha412HOChr09g0389011	Ha412HOChr09g0389011	putative%20protein	GO:0005886,GO:0016021,GO:0009554	NA	NA	NA	NA
Ha412HOChr09	EuGene	exon	81527329	81527760	NA	-	NA	ID=exon:Ha412HOChr09g0389011.3;Parent=mRNA:Ha412HOChr09g0389011;Ontology_term=SO:0000202;	NA	exon:Ha412HOChr09g0389011.3	mRNA:Ha412HOChr09g0389011	NA	NA	SO:0000202	NA	NA	NA	NA
Ha412HOChr09	EuGene	exon	81528511	81528670	NA	-	NA	ID=exon:Ha412HOChr09g0389011.2;Parent=mRNA:Ha412HOChr09g0389011;Ontology_term=SO:0000004;	NA	exon:Ha412HOChr09g0389011.2	mRNA:Ha412HOChr09g0389011	NA	NA	SO:0000004	NA	NA	NA	NA
Ha412HOChr09	EuGene	exon	81528772	81528951	NA	-	NA	ID=exon:Ha412HOChr09g0389011.1;Parent=mRNA:Ha412HOChr09g0389011;Ontology_term=SO:0000200;	NA	exon:Ha412HOChr09g0389011.1	mRNA:Ha412HOChr09g0389011	NA	NA	SO:0000200	NA	NA	NA	NA
Ha412HOChr09	EuGene	three_prime_UTR	81527329	81527714	NA	-	NA	ID=three_prime_UTR:Ha412HOChr09g0389011.0;Parent=mRNA:Ha412HOChr09g0389011;Ontology_term=SO:0000205;est_cons=100.0;est_incons=0.0;	NA	three_prime_UTR:Ha412HOChr09g0389011.0	mRNA:Ha412HOChr09g0389011	NA	NA	SO:0000205	100.0	0.0	NA	NA
Ha412HOChr09	EuGene	CDS	81527715	81527760	NA	-	1	ID=CDS:Ha412HOChr09g0389011.3;Parent=mRNA:Ha412HOChr09g0389011;Ontology_term=SO:0000197;est_cons=100.0;est_incons=0.0;	NA	CDS:Ha412HOChr09g0389011.3	mRNA:Ha412HOChr09g0389011	NA	NA	SO:0000197	100.0	0.0	NA	NA
Ha412HOChr09	EuGene	CDS	81528511	81528670	NA	-	2	ID=CDS:Ha412HOChr09g0389011.2;Parent=mRNA:Ha412HOChr09g0389011;Ontology_term=SO:0000004;est_cons=100.0;est_incons=0.0;	NA	CDS:Ha412HOChr09g0389011.2	mRNA:Ha412HOChr09g0389011	NA	NA	SO:0000004	100.0	0.0	NA	NA
Ha412HOChr09	EuGene	CDS	81528772	81528823	NA	-	0	ID=CDS:Ha412HOChr09g0389011.1;Parent=mRNA:Ha412HOChr09g0389011;Ontology_term=SO:0000196;est_cons=100.0;est_incons=0.0;	NA	CDS:Ha412HOChr09g0389011.1	mRNA:Ha412HOChr09g0389011	NA	NA	SO:0000196	100.0	0.0	NA	NA
Ha412HOChr09	EuGene	five_prime_UTR	81528824	81528951	NA	-	NA	ID=five_prime_UTR:Ha412HOChr09g0389011.6;Parent=mRNA:Ha412HOChr09g0389011;Ontology_term=SO:0000204;est_cons=100.0;est_incons=0.0;	NA	five_prime_UTR:Ha412HOChr09g0389011.6	mRNA:Ha412HOChr09g0389011	NA	NA	SO:0000204	100.0	0.0	NA	NA
Ha412HOChr09	EuGene	gene	81529264	81534629	NA	-	NA	ID=gene:Ha412HOChr09g0389021;Name=Ha412HOChr09g0389021;locus_tag=Ha412HOChr09g0389021;	Ha412HOChr09g0389021	gene:Ha412HOChr09g0389021	NA	Ha412HOChr09g0389021	NA	NA	NA	NA	NA	NA
Ha412HOChr09	EuGene	mRNA	81529264	81534629	NA	-	NA	ID=mRNA:Ha412HOChr09g0389021;Parent=gene:Ha412HOChr09g0389021;Name=Ha412HOChr09g0389021;locus_tag=Ha412HOChr09g0389021;product=hypothetical%20protein;Ontology_term=GO:0006511;	Ha412HOChr09g0389021	mRNA:Ha412HOChr09g0389021	gene:Ha412HOChr09g0389021	Ha412HOChr09g0389021	hypothetical%20protein	GO:0006511	NA	NA	NA	NA
Ha412HOChr09	EuGene	exon	81529264	81529481	NA	-	NA	ID=exon:Ha412HOChr09g0389021.utr0;Parent=mRNA:Ha412HOChr09g0389021;Ontology_term=SO:0000205;	NA	exon:Ha412HOChr09g0389021.utr0	mRNA:Ha412HOChr09g0389021	NA	NA	SO:0000205	NA	NA	NA	NA
Ha412HOChr09	EuGene	exon	81529857	81529910	NA	-	NA	ID=exon:Ha412HOChr09g0389021.utr2;Parent=mRNA:Ha412HOChr09g0389021;Ontology_term=SO:0000205;	NA	exon:Ha412HOChr09g0389021.utr2	mRNA:Ha412HOChr09g0389021	NA	NA	SO:0000205	NA	NA	NA	NA
Ha412HOChr09	EuGene	exon	81530012	81530236	NA	-	NA	ID=exon:Ha412HOChr09g0389021.utr4;Parent=mRNA:Ha412HOChr09g0389021;Ontology_term=SO:0000205;	NA	exon:Ha412HOChr09g0389021.utr4	mRNA:Ha412HOChr09g0389021	NA	NA	SO:0000205	NA	NA	NA	NA
Ha412HOChr09	EuGene	exon	81530688	81531759	NA	-	NA	ID=exon:Ha412HOChr09g0389021.utr6;Parent=mRNA:Ha412HOChr09g0389021;Ontology_term=SO:0000205;	NA	exon:Ha412HOChr09g0389021.utr6	mRNA:Ha412HOChr09g0389021	NA	NA	SO:0000205	NA	NA	NA	NA
Ha412HOChr09	EuGene	exon	81532463	81532579	NA	-	NA	ID=exon:Ha412HOChr09g0389021.utr8;Parent=mRNA:Ha412HOChr09g0389021;Ontology_term=SO:0000205;	NA	exon:Ha412HOChr09g0389021.utr8	mRNA:Ha412HOChr09g0389021	NA	NA	SO:0000205	NA	NA	NA	NA
Ha412HOChr09	EuGene	exon	81532712	81532880	NA	-	NA	ID=exon:Ha412HOChr09g0389021.2;Parent=mRNA:Ha412HOChr09g0389021;Ontology_term=SO:0000202;	NA	exon:Ha412HOChr09g0389021.2	mRNA:Ha412HOChr09g0389021	NA	NA	SO:0000202	NA	NA	NA	NA
Ha412HOChr09	EuGene	exon	81534138	81534629	NA	-	NA	ID=exon:Ha412HOChr09g0389021.1;Parent=mRNA:Ha412HOChr09g0389021;Ontology_term=SO:0000200;	NA	exon:Ha412HOChr09g0389021.1	mRNA:Ha412HOChr09g0389021	NA	NA	SO:0000200	NA	NA	NA	NA
Ha412HOChr09	EuGene	three_prime_UTR	81529264	81529481	NA	-	NA	ID=three_prime_UTR:Ha412HOChr09g0389021.0;Parent=mRNA:Ha412HOChr09g0389021;Ontology_term=SO:0000205;est_cons=100.0;est_incons=0.0;	NA	three_prime_UTR:Ha412HOChr09g0389021.0	mRNA:Ha412HOChr09g0389021	NA	NA	SO:0000205	100.0	0.0	NA	NA
Ha412HOChr09	EuGene	three_prime_UTR	81529857	81529910	NA	-	NA	ID=three_prime_UTR:Ha412HOChr09g0389021.2;Parent=mRNA:Ha412HOChr09g0389021;Ontology_term=SO:0000205;est_cons=100.0;est_incons=0.0;	NA	three_prime_UTR:Ha412HOChr09g0389021.2	mRNA:Ha412HOChr09g0389021	NA	NA	SO:0000205	100.0	0.0	NA	NA
Ha412HOChr09	EuGene	three_prime_UTR	81530012	81530236	NA	-	NA	ID=three_prime_UTR:Ha412HOChr09g0389021.4;Parent=mRNA:Ha412HOChr09g0389021;Ontology_term=SO:0000205;est_cons=100.0;est_incons=0.0;	NA	three_prime_UTR:Ha412HOChr09g0389021.4	mRNA:Ha412HOChr09g0389021	NA	NA	SO:0000205	100.0	0.0	NA	NA
Ha412HOChr09	EuGene	three_prime_UTR	81530688	81531759	NA	-	NA	ID=three_prime_UTR:Ha412HOChr09g0389021.6;Parent=mRNA:Ha412HOChr09g0389021;Ontology_term=SO:0000205;est_cons=100.0;est_incons=0.0;	NA	three_prime_UTR:Ha412HOChr09g0389021.6	mRNA:Ha412HOChr09g0389021	NA	NA	SO:0000205	100.0	0.0	NA	NA
Ha412HOChr09	EuGene	three_prime_UTR	81532463	81532579	NA	-	NA	ID=three_prime_UTR:Ha412HOChr09g0389021.8;Parent=mRNA:Ha412HOChr09g0389021;Ontology_term=SO:0000205;est_cons=100.0;est_incons=0.0;	NA	three_prime_UTR:Ha412HOChr09g0389021.8	mRNA:Ha412HOChr09g0389021	NA	NA	SO:0000205	100.0	0.0	NA	NA
Ha412HOChr09	EuGene	three_prime_UTR	81532712	81532808	NA	-	NA	ID=three_prime_UTR:Ha412HOChr09g0389021.10;Parent=mRNA:Ha412HOChr09g0389021;Ontology_term=SO:0000205;est_cons=100.0;est_incons=0.0;	NA	three_prime_UTR:Ha412HOChr09g0389021.10	mRNA:Ha412HOChr09g0389021	NA	NA	SO:0000205	100.0	0.0	NA	NA
Ha412HOChr09	EuGene	CDS	81532809	81532880	NA	-	0	ID=CDS:Ha412HOChr09g0389021.2;Parent=mRNA:Ha412HOChr09g0389021;Ontology_term=SO:0000197;est_cons=100.0;est_incons=0.0;	NA	CDS:Ha412HOChr09g0389021.2	mRNA:Ha412HOChr09g0389021	NA	NA	SO:0000197	100.0	0.0	NA	NA
Ha412HOChr09	EuGene	CDS	81534138	81534269	NA	-	0	ID=CDS:Ha412HOChr09g0389021.1;Parent=mRNA:Ha412HOChr09g0389021;Ontology_term=SO:0000196;est_cons=100.0;est_incons=0.0;	NA	CDS:Ha412HOChr09g0389021.1	mRNA:Ha412HOChr09g0389021	NA	NA	SO:0000196	100.0	0.0	NA	NA
Ha412HOChr09	EuGene	five_prime_UTR	81534270	81534629	NA	-	NA	ID=five_prime_UTR:Ha412HOChr09g0389021.14;Parent=mRNA:Ha412HOChr09g0389021;Ontology_term=SO:0000204;est_cons=100.0;est_incons=0.0;	NA	five_prime_UTR:Ha412HOChr09g0389021.14	mRNA:Ha412HOChr09g0389021	NA	NA	SO:0000204	100.0	0.0	NA	NA
Ha412HOChr09	EuGene	gene	81539996	81542019	NA	-	NA	ID=gene:Ha412HOChr09g0389031;Name=Ha412HOChr09g0389031;locus_tag=Ha412HOChr09g0389031;	Ha412HOChr09g0389031	gene:Ha412HOChr09g0389031	NA	Ha412HOChr09g0389031	NA	NA	NA	NA	NA	NA
Ha412HOChr09	EuGene	ncRNA	81539996	81542019	NA	-	NA	ID=ncRNA:Ha412HOChr09g0389031;Parent=gene:Ha412HOChr09g0389031;Name=Ha412HOChr09g0389031;locus_tag=Ha412HOChr09g0389031;	Ha412HOChr09g0389031	ncRNA:Ha412HOChr09g0389031	gene:Ha412HOChr09g0389031	Ha412HOChr09g0389031	NA	NA	NA	NA	NA	NA
Ha412HOChr09	EuGene	exon	81539996	81540035	NA	-	NA	ID=ncRNA:Ha412HOChr09g0389031.ncrna0;Parent=ncRNA:Ha412HOChr09g0389031;Ontology_term=SO:0000655;est_cons=100.0;est_incons=0.0;	NA	ncRNA:Ha412HOChr09g0389031.ncrna0	ncRNA:Ha412HOChr09g0389031	NA	NA	SO:0000655	100.0	0.0	NA	NA
Ha412HOChr09	EuGene	exon	81541714	81541765	NA	-	NA	ID=ncRNA:Ha412HOChr09g0389031.ncrna2;Parent=ncRNA:Ha412HOChr09g0389031;Ontology_term=SO:0000655;est_cons=100.0;est_incons=0.0;	NA	ncRNA:Ha412HOChr09g0389031.ncrna2	ncRNA:Ha412HOChr09g0389031	NA	NA	SO:0000655	100.0	0.0	NA	NA
Ha412HOChr09	EuGene	exon	81541858	81542019	NA	-	NA	ID=ncRNA:Ha412HOChr09g0389031.ncrna4;Parent=ncRNA:Ha412HOChr09g0389031;Ontology_term=SO:0000655;est_cons=96.9;est_incons=3.1;	NA	ncRNA:Ha412HOChr09g0389031.ncrna4	ncRNA:Ha412HOChr09g0389031	NA	NA	SO:0000655	96.9	3.1	NA	NA
Ha412HOChr09	EuGene	gene	81630167	81631057	NA	-	NA	ID=gene:Ha412HOChr09g0389041;Name=Ha412HOChr09g0389041;locus_tag=Ha412HOChr09g0389041;	Ha412HOChr09g0389041	gene:Ha412HOChr09g0389041	NA	Ha412HOChr09g0389041	NA	NA	NA	NA	NA	NA
Ha412HOChr09	EuGene	mRNA	81630167	81631057	NA	-	NA	ID=mRNA:Ha412HOChr09g0389041;Parent=gene:Ha412HOChr09g0389041;Name=Ha412HOChr09g0389041;locus_tag=Ha412HOChr09g0389041;product=hypothetical%20protein;	Ha412HOChr09g0389041	mRNA:Ha412HOChr09g0389041	gene:Ha412HOChr09g0389041	Ha412HOChr09g0389041	hypothetical%20protein	NA	NA	NA	NA	NA
Ha412HOChr09	EuGene	exon	81630167	81631057	NA	-	NA	ID=exon:Ha412HOChr09g0389041.1;Parent=mRNA:Ha412HOChr09g0389041;Ontology_term=SO:0000147;	NA	exon:Ha412HOChr09g0389041.1	mRNA:Ha412HOChr09g0389041	NA	NA	SO:0000147	NA	NA	NA	NA
Ha412HOChr09	EuGene	CDS	81630167	81631057	NA	-	0	ID=CDS:Ha412HOChr09g0389041.1;Parent=mRNA:Ha412HOChr09g0389041;Ontology_term=SO:0005845;est_cons=0.0;est_incons=0.0;	NA	CDS:Ha412HOChr09g0389041.1	mRNA:Ha412HOChr09g0389041	NA	NA	SO:0005845	0.0	0.0	NA	NA
Ha412HOChr09	EuGene	gene	81633146	81635672	NA	+	NA	ID=gene:Ha412HOChr09g0389051;Name=Ha412HOChr09g0389051;locus_tag=Ha412HOChr09g0389051;	Ha412HOChr09g0389051	gene:Ha412HOChr09g0389051	NA	Ha412HOChr09g0389051	NA	NA	NA	NA	NA	NA
Ha412HOChr09	EuGene	mRNA	81633146	81635672	NA	+	NA	ID=mRNA:Ha412HOChr09g0389051;Parent=gene:Ha412HOChr09g0389051;Name=Ha412HOChr09g0389051;locus_tag=Ha412HOChr09g0389051;product=hypothetical%20protein;	Ha412HOChr09g0389051	mRNA:Ha412HOChr09g0389051	gene:Ha412HOChr09g0389051	Ha412HOChr09g0389051	hypothetical%20protein	NA	NA	NA	NA	NA
Ha412HOChr09	EuGene	exon	81633146	81633247	NA	+	NA	ID=exon:Ha412HOChr09g0389051.1;Parent=mRNA:Ha412HOChr09g0389051;Ontology_term=SO:0000200;	NA	exon:Ha412HOChr09g0389051.1	mRNA:Ha412HOChr09g0389051	NA	NA	SO:0000200	NA	NA	NA	NA
Ha412HOChr09	EuGene	exon	81635555	81635672	NA	+	NA	ID=exon:Ha412HOChr09g0389051.2;Parent=mRNA:Ha412HOChr09g0389051;Ontology_term=SO:0000202;	NA	exon:Ha412HOChr09g0389051.2	mRNA:Ha412HOChr09g0389051	NA	NA	SO:0000202	NA	NA	NA	NA
Ha412HOChr09	EuGene	CDS	81633146	81633247	NA	+	0	ID=CDS:Ha412HOChr09g0389051.1;Parent=mRNA:Ha412HOChr09g0389051;Ontology_term=SO:0000196;est_cons=25.5;est_incons=0.0;	NA	CDS:Ha412HOChr09g0389051.1	mRNA:Ha412HOChr09g0389051	NA	NA	SO:0000196	25.5	0.0	NA	NA
Ha412HOChr09	EuGene	CDS	81635555	81635587	NA	+	0	ID=CDS:Ha412HOChr09g0389051.2;Parent=mRNA:Ha412HOChr09g0389051;Ontology_term=SO:0000197;est_cons=100.0;est_incons=0.0;	NA	CDS:Ha412HOChr09g0389051.2	mRNA:Ha412HOChr09g0389051	NA	NA	SO:0000197	100.0	0.0	NA	NA
Ha412HOChr09	EuGene	three_prime_UTR	81635588	81635672	NA	+	NA	ID=three_prime_UTR:Ha412HOChr09g0389051.3;Parent=mRNA:Ha412HOChr09g0389051;Ontology_term=SO:0000205;est_cons=100.0;est_incons=0.0;	NA	three_prime_UTR:Ha412HOChr09g0389051.3	mRNA:Ha412HOChr09g0389051	NA	NA	SO:0000205	100.0	0.0	NA	NA
Ha412HOChr09	EuGene	gene	81695871	81697030	NA	+	NA	ID=gene:Ha412HOChr09g0389061;Name=Ha412HOChr09g0389061;locus_tag=Ha412HOChr09g0389061;	Ha412HOChr09g0389061	gene:Ha412HOChr09g0389061	NA	Ha412HOChr09g0389061	NA	NA	NA	NA	NA	NA
Ha412HOChr09	EuGene	mRNA	81695871	81697030	NA	+	NA	ID=mRNA:Ha412HOChr09g0389061;Parent=gene:Ha412HOChr09g0389061;Name=Ha412HOChr09g0389061;locus_tag=Ha412HOChr09g0389061;product=hypothetical%20protein;	Ha412HOChr09g0389061	mRNA:Ha412HOChr09g0389061	gene:Ha412HOChr09g0389061	Ha412HOChr09g0389061	hypothetical%20protein	NA	NA	NA	NA	NA
Ha412HOChr09	EuGene	exon	81695871	81696518	NA	+	NA	ID=exon:Ha412HOChr09g0389061.1;Parent=mRNA:Ha412HOChr09g0389061;Ontology_term=SO:0000200;	NA	exon:Ha412HOChr09g0389061.1	mRNA:Ha412HOChr09g0389061	NA	NA	SO:0000200	NA	NA	NA	NA
Ha412HOChr09	EuGene	exon	81696760	81697030	NA	+	NA	ID=exon:Ha412HOChr09g0389061.2;Parent=mRNA:Ha412HOChr09g0389061;Ontology_term=SO:0000202;	NA	exon:Ha412HOChr09g0389061.2	mRNA:Ha412HOChr09g0389061	NA	NA	SO:0000202	NA	NA	NA	NA
Ha412HOChr09	EuGene	five_prime_UTR	81695871	81696017	NA	+	NA	ID=five_prime_UTR:Ha412HOChr09g0389061.0;Parent=mRNA:Ha412HOChr09g0389061;Ontology_term=SO:0000204;est_cons=100.0;est_incons=0.0;	NA	five_prime_UTR:Ha412HOChr09g0389061.0	mRNA:Ha412HOChr09g0389061	NA	NA	SO:0000204	100.0	0.0	NA	NA
Ha412HOChr09	EuGene	CDS	81696018	81696518	NA	+	0	ID=CDS:Ha412HOChr09g0389061.1;Parent=mRNA:Ha412HOChr09g0389061;Ontology_term=SO:0000196;est_cons=100.0;est_incons=0.0;	NA	CDS:Ha412HOChr09g0389061.1	mRNA:Ha412HOChr09g0389061	NA	NA	SO:0000196	100.0	0.0	NA	NA
Ha412HOChr09	EuGene	CDS	81696760	81696834	NA	+	0	ID=CDS:Ha412HOChr09g0389061.2;Parent=mRNA:Ha412HOChr09g0389061;Ontology_term=SO:0000197;est_cons=100.0;est_incons=0.0;	NA	CDS:Ha412HOChr09g0389061.2	mRNA:Ha412HOChr09g0389061	NA	NA	SO:0000197	100.0	0.0	NA	NA
Ha412HOChr09	EuGene	three_prime_UTR	81696835	81697030	NA	+	NA	ID=three_prime_UTR:Ha412HOChr09g0389061.4;Parent=mRNA:Ha412HOChr09g0389061;Ontology_term=SO:0000205;est_cons=100.0;est_incons=0.0;	NA	three_prime_UTR:Ha412HOChr09g0389061.4	mRNA:Ha412HOChr09g0389061	NA	NA	SO:0000205	100.0	0.0	NA	NA
Ha412HOChr09	EuGene	gene	81696057	81696433	NA	-	NA	ID=gene:Ha412HOChr09g0389071;Name=Ha412HOChr09g0389071;locus_tag=Ha412HOChr09g0389071;	Ha412HOChr09g0389071	gene:Ha412HOChr09g0389071	NA	Ha412HOChr09g0389071	NA	NA	NA	NA	NA	NA
Ha412HOChr09	EuGene	mRNA	81696057	81696433	NA	-	NA	ID=mRNA:Ha412HOChr09g0389071;Parent=gene:Ha412HOChr09g0389071;Name=Ha412HOChr09g0389071;locus_tag=Ha412HOChr09g0389071;product=hypothetical%20protein;	Ha412HOChr09g0389071	mRNA:Ha412HOChr09g0389071	gene:Ha412HOChr09g0389071	Ha412HOChr09g0389071	hypothetical%20protein	NA	NA	NA	NA	NA
Ha412HOChr09	EuGene	exon	81696057	81696433	NA	-	NA	ID=exon:Ha412HOChr09g0389071.1;Parent=mRNA:Ha412HOChr09g0389071;Ontology_term=SO:0000147;	NA	exon:Ha412HOChr09g0389071.1	mRNA:Ha412HOChr09g0389071	NA	NA	SO:0000147	NA	NA	NA	NA
Ha412HOChr09	EuGene	three_prime_UTR	81696057	81696072	NA	-	NA	ID=three_prime_UTR:Ha412HOChr09g0389071.0;Parent=mRNA:Ha412HOChr09g0389071;Ontology_term=SO:0000205;est_cons=100.0;est_incons=0.0;	NA	three_prime_UTR:Ha412HOChr09g0389071.0	mRNA:Ha412HOChr09g0389071	NA	NA	SO:0000205	100.0	0.0	NA	NA
Ha412HOChr09	EuGene	CDS	81696073	81696423	NA	-	0	ID=CDS:Ha412HOChr09g0389071.1;Parent=mRNA:Ha412HOChr09g0389071;Ontology_term=SO:0005845;est_cons=81.2;est_incons=18.8;	NA	CDS:Ha412HOChr09g0389071.1	mRNA:Ha412HOChr09g0389071	NA	NA	SO:0005845	81.2	18.8	NA	NA
Ha412HOChr09	EuGene	five_prime_UTR	81696424	81696433	NA	-	NA	ID=five_prime_UTR:Ha412HOChr09g0389071.2;Parent=mRNA:Ha412HOChr09g0389071;Ontology_term=SO:0000204;est_cons=100.0;est_incons=0.0;	NA	five_prime_UTR:Ha412HOChr09g0389071.2	mRNA:Ha412HOChr09g0389071	NA	NA	SO:0000204	100.0	0.0	NA	NA
Ha412HOChr09	EuGene	gene	81816792	81817289	NA	+	NA	ID=gene:Ha412HOChr09g0389081;Name=Ha412HOChr09g0389081;locus_tag=Ha412HOChr09g0389081;	Ha412HOChr09g0389081	gene:Ha412HOChr09g0389081	NA	Ha412HOChr09g0389081	NA	NA	NA	NA	NA	NA
Ha412HOChr09	EuGene	mRNA	81816792	81817289	NA	+	NA	ID=mRNA:Ha412HOChr09g0389081;Parent=gene:Ha412HOChr09g0389081;Name=Ha412HOChr09g0389081;locus_tag=Ha412HOChr09g0389081;product=Putative%20gibberellin%20regulated%20protein;	Ha412HOChr09g0389081	mRNA:Ha412HOChr09g0389081	gene:Ha412HOChr09g0389081	Ha412HOChr09g0389081	Putative%20gibberellin%20regulated%20protein	NA	NA	NA	NA	NA
Ha412HOChr09	EuGene	exon	81816792	81816876	NA	+	NA	ID=exon:Ha412HOChr09g0389081.1;Parent=mRNA:Ha412HOChr09g0389081;Ontology_term=SO:0000200;	NA	exon:Ha412HOChr09g0389081.1	mRNA:Ha412HOChr09g0389081	NA	NA	SO:0000200	NA	NA	NA	NA
Ha412HOChr09	EuGene	exon	81817105	81817289	NA	+	NA	ID=exon:Ha412HOChr09g0389081.2;Parent=mRNA:Ha412HOChr09g0389081;Ontology_term=SO:0000202;	NA	exon:Ha412HOChr09g0389081.2	mRNA:Ha412HOChr09g0389081	NA	NA	SO:0000202	NA	NA	NA	NA
Ha412HOChr09	EuGene	CDS	81816792	81816876	NA	+	0	ID=CDS:Ha412HOChr09g0389081.1;Parent=mRNA:Ha412HOChr09g0389081;Ontology_term=SO:0000196;est_cons=0.0;est_incons=0.0;	NA	CDS:Ha412HOChr09g0389081.1	mRNA:Ha412HOChr09g0389081	NA	NA	SO:0000196	0.0	0.0	NA	NA
Ha412HOChr09	EuGene	CDS	81817105	81817289	NA	+	2	ID=CDS:Ha412HOChr09g0389081.2;Parent=mRNA:Ha412HOChr09g0389081;Ontology_term=SO:0000197;est_cons=0.0;est_incons=0.0;	NA	CDS:Ha412HOChr09g0389081.2	mRNA:Ha412HOChr09g0389081	NA	NA	SO:0000197	0.0	0.0	NA	NA
Ha412HOChr09	EuGene	gene	81824832	81852210	NA	-	NA	ID=gene:Ha412HOChr09g0389091;Name=Ha412HOChr09g0389091;locus_tag=Ha412HOChr09g0389091;	Ha412HOChr09g0389091	gene:Ha412HOChr09g0389091	NA	Ha412HOChr09g0389091	NA	NA	NA	NA	NA	NA
Ha412HOChr09	EuGene	mRNA	81824832	81852210	NA	-	NA	ID=mRNA:Ha412HOChr09g0389091;Parent=gene:Ha412HOChr09g0389091;Name=Ha412HOChr09g0389091;locus_tag=Ha412HOChr09g0389091;product=Putative%20glycine--tRNA%20ligase;Ontology_term=GO:0005737,GO:0004820,GO:0005524,GO:0006426;ec_number=6.1.1.14;	Ha412HOChr09g0389091	mRNA:Ha412HOChr09g0389091	gene:Ha412HOChr09g0389091	Ha412HOChr09g0389091	Putative%20glycine--tRNA%20ligase	GO:0005737,GO:0004820,GO:0005524,GO:0006426	NA	NA	6.1.1.14	NA
Ha412HOChr09	EuGene	exon	81824832	81825055	NA	-	NA	ID=exon:Ha412HOChr09g0389091.10;Parent=mRNA:Ha412HOChr09g0389091;Ontology_term=SO:0000202;	NA	exon:Ha412HOChr09g0389091.10	mRNA:Ha412HOChr09g0389091	NA	NA	SO:0000202	NA	NA	NA	NA
Ha412HOChr09	EuGene	exon	81825152	81825210	NA	-	NA	ID=exon:Ha412HOChr09g0389091.9;Parent=mRNA:Ha412HOChr09g0389091;Ontology_term=SO:0000004;	NA	exon:Ha412HOChr09g0389091.9	mRNA:Ha412HOChr09g0389091	NA	NA	SO:0000004	NA	NA	NA	NA
Ha412HOChr09	EuGene	exon	81849645	81849716	NA	-	NA	ID=exon:Ha412HOChr09g0389091.8;Parent=mRNA:Ha412HOChr09g0389091;Ontology_term=SO:0000004;	NA	exon:Ha412HOChr09g0389091.8	mRNA:Ha412HOChr09g0389091	NA	NA	SO:0000004	NA	NA	NA	NA
Ha412HOChr09	EuGene	exon	81850074	81850160	NA	-	NA	ID=exon:Ha412HOChr09g0389091.7;Parent=mRNA:Ha412HOChr09g0389091;Ontology_term=SO:0000004;	NA	exon:Ha412HOChr09g0389091.7	mRNA:Ha412HOChr09g0389091	NA	NA	SO:0000004	NA	NA	NA	NA
Ha412HOChr09	EuGene	exon	81850249	81850338	NA	-	NA	ID=exon:Ha412HOChr09g0389091.6;Parent=mRNA:Ha412HOChr09g0389091;Ontology_term=SO:0000004;	NA	exon:Ha412HOChr09g0389091.6	mRNA:Ha412HOChr09g0389091	NA	NA	SO:0000004	NA	NA	NA	NA
Ha412HOChr09	EuGene	exon	81850415	81850477	NA	-	NA	ID=exon:Ha412HOChr09g0389091.5;Parent=mRNA:Ha412HOChr09g0389091;Ontology_term=SO:0000004;	NA	exon:Ha412HOChr09g0389091.5	mRNA:Ha412HOChr09g0389091	NA	NA	SO:0000004	NA	NA	NA	NA
Ha412HOChr09	EuGene	exon	81850554	81850602	NA	-	NA	ID=exon:Ha412HOChr09g0389091.4;Parent=mRNA:Ha412HOChr09g0389091;Ontology_term=SO:0000004;	NA	exon:Ha412HOChr09g0389091.4	mRNA:Ha412HOChr09g0389091	NA	NA	SO:0000004	NA	NA	NA	NA
Ha412HOChr09	EuGene	exon	81850743	81850846	NA	-	NA	ID=exon:Ha412HOChr09g0389091.3;Parent=mRNA:Ha412HOChr09g0389091;Ontology_term=SO:0000004;	NA	exon:Ha412HOChr09g0389091.3	mRNA:Ha412HOChr09g0389091	NA	NA	SO:0000004	NA	NA	NA	NA
Ha412HOChr09	EuGene	exon	81852068	81852139	NA	-	NA	ID=exon:Ha412HOChr09g0389091.2;Parent=mRNA:Ha412HOChr09g0389091;Ontology_term=SO:0000004;	NA	exon:Ha412HOChr09g0389091.2	mRNA:Ha412HOChr09g0389091	NA	NA	SO:0000004	NA	NA	NA	NA
Ha412HOChr09	EuGene	exon	81852208	81852210	NA	-	NA	ID=exon:Ha412HOChr09g0389091.1;Parent=mRNA:Ha412HOChr09g0389091;Ontology_term=SO:0000200;	NA	exon:Ha412HOChr09g0389091.1	mRNA:Ha412HOChr09g0389091	NA	NA	SO:0000200	NA	NA	NA	NA
Ha412HOChr09	EuGene	three_prime_UTR	81824832	81824832	NA	-	NA	ID=three_prime_UTR:Ha412HOChr09g0389091.0;Parent=mRNA:Ha412HOChr09g0389091;Ontology_term=SO:0000205;est_cons=0.0;est_incons=0.0;	NA	three_prime_UTR:Ha412HOChr09g0389091.0	mRNA:Ha412HOChr09g0389091	NA	NA	SO:0000205	0.0	0.0	NA	NA
Ha412HOChr09	EuGene	CDS	81824833	81825055	NA	-	1	ID=CDS:Ha412HOChr09g0389091.10;Parent=mRNA:Ha412HOChr09g0389091;Ontology_term=SO:0000197;est_cons=0.0;est_incons=0.0;	NA	CDS:Ha412HOChr09g0389091.10	mRNA:Ha412HOChr09g0389091	NA	NA	SO:0000197	0.0	0.0	NA	NA
Ha412HOChr09	EuGene	CDS	81825152	81825210	NA	-	0	ID=CDS:Ha412HOChr09g0389091.9;Parent=mRNA:Ha412HOChr09g0389091;Ontology_term=SO:0000004;est_cons=100.0;est_incons=0.0;	NA	CDS:Ha412HOChr09g0389091.9	mRNA:Ha412HOChr09g0389091	NA	NA	SO:0000004	100.0	0.0	NA	NA
Ha412HOChr09	EuGene	CDS	81849645	81849716	NA	-	0	ID=CDS:Ha412HOChr09g0389091.8;Parent=mRNA:Ha412HOChr09g0389091;Ontology_term=SO:0000004;est_cons=100.0;est_incons=0.0;	NA	CDS:Ha412HOChr09g0389091.8	mRNA:Ha412HOChr09g0389091	NA	NA	SO:0000004	100.0	0.0	NA	NA
Ha412HOChr09	EuGene	CDS	81850074	81850160	NA	-	0	ID=CDS:Ha412HOChr09g0389091.7;Parent=mRNA:Ha412HOChr09g0389091;Ontology_term=SO:0000004;est_cons=100.0;est_incons=0.0;	NA	CDS:Ha412HOChr09g0389091.7	mRNA:Ha412HOChr09g0389091	NA	NA	SO:0000004	100.0	0.0	NA	NA
Ha412HOChr09	EuGene	CDS	81850249	81850338	NA	-	0	ID=CDS:Ha412HOChr09g0389091.6;Parent=mRNA:Ha412HOChr09g0389091;Ontology_term=SO:0000004;est_cons=100.0;est_incons=0.0;	NA	CDS:Ha412HOChr09g0389091.6	mRNA:Ha412HOChr09g0389091	NA	NA	SO:0000004	100.0	0.0	NA	NA
Ha412HOChr09	EuGene	CDS	81850415	81850477	NA	-	0	ID=CDS:Ha412HOChr09g0389091.5;Parent=mRNA:Ha412HOChr09g0389091;Ontology_term=SO:0000004;est_cons=100.0;est_incons=0.0;	NA	CDS:Ha412HOChr09g0389091.5	mRNA:Ha412HOChr09g0389091	NA	NA	SO:0000004	100.0	0.0	NA	NA
Ha412HOChr09	EuGene	CDS	81850554	81850602	NA	-	1	ID=CDS:Ha412HOChr09g0389091.4;Parent=mRNA:Ha412HOChr09g0389091;Ontology_term=SO:0000004;est_cons=100.0;est_incons=0.0;	NA	CDS:Ha412HOChr09g0389091.4	mRNA:Ha412HOChr09g0389091	NA	NA	SO:0000004	100.0	0.0	NA	NA
Ha412HOChr09	EuGene	CDS	81850743	81850846	NA	-	0	ID=CDS:Ha412HOChr09g0389091.3;Parent=mRNA:Ha412HOChr09g0389091;Ontology_term=SO:0000004;est_cons=80.8;est_incons=19.2;	NA	CDS:Ha412HOChr09g0389091.3	mRNA:Ha412HOChr09g0389091	NA	NA	SO:0000004	80.8	19.2	NA	NA
Ha412HOChr09	EuGene	CDS	81852068	81852139	NA	-	0	ID=CDS:Ha412HOChr09g0389091.2;Parent=mRNA:Ha412HOChr09g0389091;Ontology_term=SO:0000004;est_cons=97.2;est_incons=0.0;	NA	CDS:Ha412HOChr09g0389091.2	mRNA:Ha412HOChr09g0389091	NA	NA	SO:0000004	97.2	0.0	NA	NA
Ha412HOChr09	EuGene	CDS	81852208	81852210	NA	-	0	ID=CDS:Ha412HOChr09g0389091.1;Parent=mRNA:Ha412HOChr09g0389091;Ontology_term=SO:0000196;est_cons=0.0;est_incons=0.0;	NA	CDS:Ha412HOChr09g0389091.1	mRNA:Ha412HOChr09g0389091	NA	NA	SO:0000196	0.0	0.0	NA	NA
Ha412HOChr09	EuGene	gene	81827821	81828834	NA	+	NA	ID=gene:Ha412HOChr09g0389101;Name=Ha412HOChr09g0389101;locus_tag=Ha412HOChr09g0389101;	Ha412HOChr09g0389101	gene:Ha412HOChr09g0389101	NA	Ha412HOChr09g0389101	NA	NA	NA	NA	NA	NA
Ha412HOChr09	EuGene	mRNA	81827821	81828834	NA	+	NA	ID=mRNA:Ha412HOChr09g0389101;Parent=gene:Ha412HOChr09g0389101;Name=Ha412HOChr09g0389101;locus_tag=Ha412HOChr09g0389101;product=Putative%20retrotransposon%20gag%20domain-containing%20protein;	Ha412HOChr09g0389101	mRNA:Ha412HOChr09g0389101	gene:Ha412HOChr09g0389101	Ha412HOChr09g0389101	Putative%20retrotransposon%20gag%20domain-containing%20protein	NA	NA	NA	NA	NA
Ha412HOChr09	EuGene	exon	81827821	81828834	NA	+	NA	ID=exon:Ha412HOChr09g0389101.1;Parent=mRNA:Ha412HOChr09g0389101;Ontology_term=SO:0000147;	NA	exon:Ha412HOChr09g0389101.1	mRNA:Ha412HOChr09g0389101	NA	NA	SO:0000147	NA	NA	NA	NA
Ha412HOChr09	EuGene	CDS	81827821	81828834	NA	+	0	ID=CDS:Ha412HOChr09g0389101.1;Parent=mRNA:Ha412HOChr09g0389101;Ontology_term=SO:0005845;est_cons=0.0;est_incons=0.0;	NA	CDS:Ha412HOChr09g0389101.1	mRNA:Ha412HOChr09g0389101	NA	NA	SO:0005845	0.0	0.0	NA	NA
Ha412HOChr09	EuGene	gene	81855594	81858604	NA	-	NA	ID=gene:Ha412HOChr09g0389111;Name=Ha412HOChr09g0389111;locus_tag=Ha412HOChr09g0389111;	Ha412HOChr09g0389111	gene:Ha412HOChr09g0389111	NA	Ha412HOChr09g0389111	NA	NA	NA	NA	NA	NA
Ha412HOChr09	EuGene	mRNA	81855594	81858604	NA	-	NA	ID=mRNA:Ha412HOChr09g0389111;Parent=gene:Ha412HOChr09g0389111;Name=Ha412HOChr09g0389111;locus_tag=Ha412HOChr09g0389111;product=Putative%20methionine--tRNA%20ligase;Ontology_term=GO:0005829,GO:0000049,GO:0004825,GO:0005524,GO:0006431;ec_number=6.1.1.10;	Ha412HOChr09g0389111	mRNA:Ha412HOChr09g0389111	gene:Ha412HOChr09g0389111	Ha412HOChr09g0389111	Putative%20methionine--tRNA%20ligase	GO:0005829,GO:0000049,GO:0004825,GO:0005524,GO:0006431	NA	NA	6.1.1.10	NA
Ha412HOChr09	EuGene	exon	81855594	81855911	NA	-	NA	ID=exon:Ha412HOChr09g0389111.utr0;Parent=mRNA:Ha412HOChr09g0389111;Ontology_term=SO:0000205;	NA	exon:Ha412HOChr09g0389111.utr0	mRNA:Ha412HOChr09g0389111	NA	NA	SO:0000205	NA	NA	NA	NA
Ha412HOChr09	EuGene	exon	81856044	81856840	NA	-	NA	ID=exon:Ha412HOChr09g0389111.3;Parent=mRNA:Ha412HOChr09g0389111;Ontology_term=SO:0000202;	NA	exon:Ha412HOChr09g0389111.3	mRNA:Ha412HOChr09g0389111	NA	NA	SO:0000202	NA	NA	NA	NA
Ha412HOChr09	EuGene	exon	81857816	81857936	NA	-	NA	ID=exon:Ha412HOChr09g0389111.2;Parent=mRNA:Ha412HOChr09g0389111;Ontology_term=SO:0000004;	NA	exon:Ha412HOChr09g0389111.2	mRNA:Ha412HOChr09g0389111	NA	NA	SO:0000004	NA	NA	NA	NA
Ha412HOChr09	EuGene	exon	81858041	81858206	NA	-	NA	ID=exon:Ha412HOChr09g0389111.1;Parent=mRNA:Ha412HOChr09g0389111;Ontology_term=SO:0000200;	NA	exon:Ha412HOChr09g0389111.1	mRNA:Ha412HOChr09g0389111	NA	NA	SO:0000200	NA	NA	NA	NA
Ha412HOChr09	EuGene	exon	81858456	81858604	NA	-	NA	ID=exon:Ha412HOChr09g0389111.utr10;Parent=mRNA:Ha412HOChr09g0389111;Ontology_term=SO:0000204;	NA	exon:Ha412HOChr09g0389111.utr10	mRNA:Ha412HOChr09g0389111	NA	NA	SO:0000204	NA	NA	NA	NA
Ha412HOChr09	EuGene	three_prime_UTR	81855594	81855911	NA	-	NA	ID=three_prime_UTR:Ha412HOChr09g0389111.0;Parent=mRNA:Ha412HOChr09g0389111;Ontology_term=SO:0000205;est_cons=100.0;est_incons=0.0;	NA	three_prime_UTR:Ha412HOChr09g0389111.0	mRNA:Ha412HOChr09g0389111	NA	NA	SO:0000205	100.0	0.0	NA	NA
Ha412HOChr09	EuGene	three_prime_UTR	81856044	81856631	NA	-	NA	ID=three_prime_UTR:Ha412HOChr09g0389111.2;Parent=mRNA:Ha412HOChr09g0389111;Ontology_term=SO:0000205;est_cons=100.0;est_incons=0.0;	NA	three_prime_UTR:Ha412HOChr09g0389111.2	mRNA:Ha412HOChr09g0389111	NA	NA	SO:0000205	100.0	0.0	NA	NA
Ha412HOChr09	EuGene	CDS	81856632	81856840	NA	-	2	ID=CDS:Ha412HOChr09g0389111.3;Parent=mRNA:Ha412HOChr09g0389111;Ontology_term=SO:0000197;est_cons=100.0;est_incons=0.0;	NA	CDS:Ha412HOChr09g0389111.3	mRNA:Ha412HOChr09g0389111	NA	NA	SO:0000197	100.0	0.0	NA	NA
Ha412HOChr09	EuGene	CDS	81857816	81857936	NA	-	0	ID=CDS:Ha412HOChr09g0389111.2;Parent=mRNA:Ha412HOChr09g0389111;Ontology_term=SO:0000004;est_cons=95.0;est_incons=5.0;	NA	CDS:Ha412HOChr09g0389111.2	mRNA:Ha412HOChr09g0389111	NA	NA	SO:0000004	95.0	5.0	NA	NA
Ha412HOChr09	EuGene	CDS	81858041	81858061	NA	-	0	ID=CDS:Ha412HOChr09g0389111.1;Parent=mRNA:Ha412HOChr09g0389111;Ontology_term=SO:0000196;est_cons=100.0;est_incons=0.0;	NA	CDS:Ha412HOChr09g0389111.1	mRNA:Ha412HOChr09g0389111	NA	NA	SO:0000196	100.0	0.0	NA	NA
Ha412HOChr09	EuGene	five_prime_UTR	81858062	81858206	NA	-	NA	ID=five_prime_UTR:Ha412HOChr09g0389111.8;Parent=mRNA:Ha412HOChr09g0389111;Ontology_term=SO:0000204;est_cons=100.0;est_incons=0.0;	NA	five_prime_UTR:Ha412HOChr09g0389111.8	mRNA:Ha412HOChr09g0389111	NA	NA	SO:0000204	100.0	0.0	NA	NA
Ha412HOChr09	EuGene	five_prime_UTR	81858456	81858604	NA	-	NA	ID=five_prime_UTR:Ha412HOChr09g0389111.10;Parent=mRNA:Ha412HOChr09g0389111;Ontology_term=SO:0000204;est_cons=100.0;est_incons=0.0;	NA	five_prime_UTR:Ha412HOChr09g0389111.10	mRNA:Ha412HOChr09g0389111	NA	NA	SO:0000204	100.0	0.0	NA	NA
Ha412HOChr09	EuGene	gene	81855647	81856630	NA	+	NA	ID=gene:Ha412HOChr09g0389121;Name=Ha412HOChr09g0389121;locus_tag=Ha412HOChr09g0389121;	Ha412HOChr09g0389121	gene:Ha412HOChr09g0389121	NA	Ha412HOChr09g0389121	NA	NA	NA	NA	NA	NA
Ha412HOChr09	EuGene	mRNA	81855647	81856630	NA	+	NA	ID=mRNA:Ha412HOChr09g0389121;Parent=gene:Ha412HOChr09g0389121;Name=Ha412HOChr09g0389121;locus_tag=Ha412HOChr09g0389121;product=hypothetical%20protein;	Ha412HOChr09g0389121	mRNA:Ha412HOChr09g0389121	gene:Ha412HOChr09g0389121	Ha412HOChr09g0389121	hypothetical%20protein	NA	NA	NA	NA	NA
Ha412HOChr09	EuGene	exon	81855647	81856630	NA	+	NA	ID=exon:Ha412HOChr09g0389121.1;Parent=mRNA:Ha412HOChr09g0389121;Ontology_term=SO:0000147;	NA	exon:Ha412HOChr09g0389121.1	mRNA:Ha412HOChr09g0389121	NA	NA	SO:0000147	NA	NA	NA	NA
Ha412HOChr09	EuGene	five_prime_UTR	81855647	81856423	NA	+	NA	ID=five_prime_UTR:Ha412HOChr09g0389121.0;Parent=mRNA:Ha412HOChr09g0389121;Ontology_term=SO:0000204;est_cons=71.3;est_incons=10.4;	NA	five_prime_UTR:Ha412HOChr09g0389121.0	mRNA:Ha412HOChr09g0389121	NA	NA	SO:0000204	71.3	10.4	NA	NA
Ha412HOChr09	EuGene	CDS	81856424	81856630	NA	+	0	ID=CDS:Ha412HOChr09g0389121.1;Parent=mRNA:Ha412HOChr09g0389121;Ontology_term=SO:0005845;est_cons=0.0;est_incons=0.0;	NA	CDS:Ha412HOChr09g0389121.1	mRNA:Ha412HOChr09g0389121	NA	NA	SO:0005845	0.0	0.0	NA	NA
Ha412HOChr09	EuGene	gene	82011900	82016839	NA	+	NA	ID=gene:Ha412HOChr09g0389131;Name=Ha412HOChr09g0389131;locus_tag=Ha412HOChr09g0389131;	Ha412HOChr09g0389131	gene:Ha412HOChr09g0389131	NA	Ha412HOChr09g0389131	NA	NA	NA	NA	NA	NA
Ha412HOChr09	EuGene	mRNA	82011900	82016839	NA	+	NA	ID=mRNA:Ha412HOChr09g0389131;Parent=gene:Ha412HOChr09g0389131;Name=Ha412HOChr09g0389131;locus_tag=Ha412HOChr09g0389131;product=Putative%20transcription%20factor%20Homobox-WOX%20family;Ontology_term=GO:0035098,GO:0003700,GO:0031491,GO:0035064,GO:0043565,GO:0046872,GO:0045893,GO:0061087;	Ha412HOChr09g0389131	mRNA:Ha412HOChr09g0389131	gene:Ha412HOChr09g0389131	Ha412HOChr09g0389131	Putative%20transcription%20factor%20Homobox-WOX%20family	GO:0035098,GO:0003700,GO:0031491,GO:0035064,GO:0043565,GO:0046872,GO:0045893,GO:0061087	NA	NA	NA	NA
Ha412HOChr09	EuGene	exon	82011900	82012138	NA	+	NA	ID=exon:Ha412HOChr09g0389131.utr0;Parent=mRNA:Ha412HOChr09g0389131;Ontology_term=SO:0000204;	NA	exon:Ha412HOChr09g0389131.utr0	mRNA:Ha412HOChr09g0389131	NA	NA	SO:0000204	NA	NA	NA	NA
Ha412HOChr09	EuGene	exon	82012387	82012947	NA	+	NA	ID=exon:Ha412HOChr09g0389131.1;Parent=mRNA:Ha412HOChr09g0389131;Ontology_term=SO:0000200;	NA	exon:Ha412HOChr09g0389131.1	mRNA:Ha412HOChr09g0389131	NA	NA	SO:0000200	NA	NA	NA	NA
Ha412HOChr09	EuGene	exon	82013020	82013185	NA	+	NA	ID=exon:Ha412HOChr09g0389131.2;Parent=mRNA:Ha412HOChr09g0389131;Ontology_term=SO:0000004;	NA	exon:Ha412HOChr09g0389131.2	mRNA:Ha412HOChr09g0389131	NA	NA	SO:0000004	NA	NA	NA	NA
Ha412HOChr09	EuGene	exon	82013280	82013403	NA	+	NA	ID=exon:Ha412HOChr09g0389131.3;Parent=mRNA:Ha412HOChr09g0389131;Ontology_term=SO:0000004;	NA	exon:Ha412HOChr09g0389131.3	mRNA:Ha412HOChr09g0389131	NA	NA	SO:0000004	NA	NA	NA	NA
Ha412HOChr09	EuGene	exon	82013508	82013620	NA	+	NA	ID=exon:Ha412HOChr09g0389131.4;Parent=mRNA:Ha412HOChr09g0389131;Ontology_term=SO:0000004;	NA	exon:Ha412HOChr09g0389131.4	mRNA:Ha412HOChr09g0389131	NA	NA	SO:0000004	NA	NA	NA	NA
Ha412HOChr09	EuGene	exon	82013702	82014238	NA	+	NA	ID=exon:Ha412HOChr09g0389131.5;Parent=mRNA:Ha412HOChr09g0389131;Ontology_term=SO:0000004;	NA	exon:Ha412HOChr09g0389131.5	mRNA:Ha412HOChr09g0389131	NA	NA	SO:0000004	NA	NA	NA	NA
Ha412HOChr09	EuGene	exon	82014495	82014740	NA	+	NA	ID=exon:Ha412HOChr09g0389131.6;Parent=mRNA:Ha412HOChr09g0389131;Ontology_term=SO:0000004;	NA	exon:Ha412HOChr09g0389131.6	mRNA:Ha412HOChr09g0389131	NA	NA	SO:0000004	NA	NA	NA	NA
Ha412HOChr09	EuGene	exon	82014845	82014934	NA	+	NA	ID=exon:Ha412HOChr09g0389131.7;Parent=mRNA:Ha412HOChr09g0389131;Ontology_term=SO:0000004;	NA	exon:Ha412HOChr09g0389131.7	mRNA:Ha412HOChr09g0389131	NA	NA	SO:0000004	NA	NA	NA	NA
Ha412HOChr09	EuGene	exon	82015024	82015140	NA	+	NA	ID=exon:Ha412HOChr09g0389131.8;Parent=mRNA:Ha412HOChr09g0389131;Ontology_term=SO:0000004;	NA	exon:Ha412HOChr09g0389131.8	mRNA:Ha412HOChr09g0389131	NA	NA	SO:0000004	NA	NA	NA	NA
Ha412HOChr09	EuGene	exon	82015252	82015515	NA	+	NA	ID=exon:Ha412HOChr09g0389131.9;Parent=mRNA:Ha412HOChr09g0389131;Ontology_term=SO:0000004;	NA	exon:Ha412HOChr09g0389131.9	mRNA:Ha412HOChr09g0389131	NA	NA	SO:0000004	NA	NA	NA	NA
Ha412HOChr09	EuGene	exon	82015700	82015951	NA	+	NA	ID=exon:Ha412HOChr09g0389131.10;Parent=mRNA:Ha412HOChr09g0389131;Ontology_term=SO:0000004;	NA	exon:Ha412HOChr09g0389131.10	mRNA:Ha412HOChr09g0389131	NA	NA	SO:0000004	NA	NA	NA	NA
Ha412HOChr09	EuGene	exon	82016022	82016111	NA	+	NA	ID=exon:Ha412HOChr09g0389131.11;Parent=mRNA:Ha412HOChr09g0389131;Ontology_term=SO:0000004;	NA	exon:Ha412HOChr09g0389131.11	mRNA:Ha412HOChr09g0389131	NA	NA	SO:0000004	NA	NA	NA	NA
Ha412HOChr09	EuGene	exon	82016195	82016839	NA	+	NA	ID=exon:Ha412HOChr09g0389131.12;Parent=mRNA:Ha412HOChr09g0389131;Ontology_term=SO:0000202;	NA	exon:Ha412HOChr09g0389131.12	mRNA:Ha412HOChr09g0389131	NA	NA	SO:0000202	NA	NA	NA	NA
Ha412HOChr09	EuGene	five_prime_UTR	82011900	82012138	NA	+	NA	ID=five_prime_UTR:Ha412HOChr09g0389131.0;Parent=mRNA:Ha412HOChr09g0389131;Ontology_term=SO:0000204;est_cons=100.0;est_incons=0.0;	NA	five_prime_UTR:Ha412HOChr09g0389131.0	mRNA:Ha412HOChr09g0389131	NA	NA	SO:0000204	100.0	0.0	NA	NA
Ha412HOChr09	EuGene	five_prime_UTR	82012387	82012456	NA	+	NA	ID=five_prime_UTR:Ha412HOChr09g0389131.2;Parent=mRNA:Ha412HOChr09g0389131;Ontology_term=SO:0000204;est_cons=100.0;est_incons=0.0;	NA	five_prime_UTR:Ha412HOChr09g0389131.2	mRNA:Ha412HOChr09g0389131	NA	NA	SO:0000204	100.0	0.0	NA	NA
Ha412HOChr09	EuGene	CDS	82012457	82012947	NA	+	0	ID=CDS:Ha412HOChr09g0389131.1;Parent=mRNA:Ha412HOChr09g0389131;Ontology_term=SO:0000196;est_cons=100.0;est_incons=0.0;	NA	CDS:Ha412HOChr09g0389131.1	mRNA:Ha412HOChr09g0389131	NA	NA	SO:0000196	100.0	0.0	NA	NA
Ha412HOChr09	EuGene	CDS	82013020	82013185	NA	+	1	ID=CDS:Ha412HOChr09g0389131.2;Parent=mRNA:Ha412HOChr09g0389131;Ontology_term=SO:0000004;est_cons=100.0;est_incons=0.0;	NA	CDS:Ha412HOChr09g0389131.2	mRNA:Ha412HOChr09g0389131	NA	NA	SO:0000004	100.0	0.0	NA	NA
Ha412HOChr09	EuGene	CDS	82013280	82013403	NA	+	0	ID=CDS:Ha412HOChr09g0389131.3;Parent=mRNA:Ha412HOChr09g0389131;Ontology_term=SO:0000004;est_cons=100.0;est_incons=0.0;	NA	CDS:Ha412HOChr09g0389131.3	mRNA:Ha412HOChr09g0389131	NA	NA	SO:0000004	100.0	0.0	NA	NA
Ha412HOChr09	EuGene	CDS	82013508	82013620	NA	+	2	ID=CDS:Ha412HOChr09g0389131.4;Parent=mRNA:Ha412HOChr09g0389131;Ontology_term=SO:0000004;est_cons=100.0;est_incons=0.0;	NA	CDS:Ha412HOChr09g0389131.4	mRNA:Ha412HOChr09g0389131	NA	NA	SO:0000004	100.0	0.0	NA	NA
Ha412HOChr09	EuGene	CDS	82013702	82014238	NA	+	0	ID=CDS:Ha412HOChr09g0389131.5;Parent=mRNA:Ha412HOChr09g0389131;Ontology_term=SO:0000004;est_cons=100.0;est_incons=0.0;	NA	CDS:Ha412HOChr09g0389131.5	mRNA:Ha412HOChr09g0389131	NA	NA	SO:0000004	100.0	0.0	NA	NA
Ha412HOChr09	EuGene	CDS	82014495	82014740	NA	+	0	ID=CDS:Ha412HOChr09g0389131.6;Parent=mRNA:Ha412HOChr09g0389131;Ontology_term=SO:0000004;est_cons=100.0;est_incons=0.0;	NA	CDS:Ha412HOChr09g0389131.6	mRNA:Ha412HOChr09g0389131	NA	NA	SO:0000004	100.0	0.0	NA	NA
Ha412HOChr09	EuGene	CDS	82014845	82014934	NA	+	0	ID=CDS:Ha412HOChr09g0389131.7;Parent=mRNA:Ha412HOChr09g0389131;Ontology_term=SO:0000004;est_cons=100.0;est_incons=0.0;	NA	CDS:Ha412HOChr09g0389131.7	mRNA:Ha412HOChr09g0389131	NA	NA	SO:0000004	100.0	0.0	NA	NA
Ha412HOChr09	EuGene	CDS	82015024	82015140	NA	+	0	ID=CDS:Ha412HOChr09g0389131.8;Parent=mRNA:Ha412HOChr09g0389131;Ontology_term=SO:0000004;est_cons=100.0;est_incons=0.0;	NA	CDS:Ha412HOChr09g0389131.8	mRNA:Ha412HOChr09g0389131	NA	NA	SO:0000004	100.0	0.0	NA	NA
Ha412HOChr09	EuGene	CDS	82015252	82015515	NA	+	0	ID=CDS:Ha412HOChr09g0389131.9;Parent=mRNA:Ha412HOChr09g0389131;Ontology_term=SO:0000004;est_cons=100.0;est_incons=0.0;	NA	CDS:Ha412HOChr09g0389131.9	mRNA:Ha412HOChr09g0389131	NA	NA	SO:0000004	100.0	0.0	NA	NA
Ha412HOChr09	EuGene	CDS	82015700	82015951	NA	+	0	ID=CDS:Ha412HOChr09g0389131.10;Parent=mRNA:Ha412HOChr09g0389131;Ontology_term=SO:0000004;est_cons=73.4;est_incons=26.6;	NA	CDS:Ha412HOChr09g0389131.10	mRNA:Ha412HOChr09g0389131	NA	NA	SO:0000004	73.4	26.6	NA	NA
Ha412HOChr09	EuGene	CDS	82016022	82016111	NA	+	0	ID=CDS:Ha412HOChr09g0389131.11;Parent=mRNA:Ha412HOChr09g0389131;Ontology_term=SO:0000004;est_cons=100.0;est_incons=0.0;	NA	CDS:Ha412HOChr09g0389131.11	mRNA:Ha412HOChr09g0389131	NA	NA	SO:0000004	100.0	0.0	NA	NA
Ha412HOChr09	EuGene	CDS	82016195	82016434	NA	+	0	ID=CDS:Ha412HOChr09g0389131.12;Parent=mRNA:Ha412HOChr09g0389131;Ontology_term=SO:0000197;est_cons=100.0;est_incons=0.0;	NA	CDS:Ha412HOChr09g0389131.12	mRNA:Ha412HOChr09g0389131	NA	NA	SO:0000197	100.0	0.0	NA	NA
Ha412HOChr09	EuGene	three_prime_UTR	82016435	82016839	NA	+	NA	ID=three_prime_UTR:Ha412HOChr09g0389131.26;Parent=mRNA:Ha412HOChr09g0389131;Ontology_term=SO:0000205;est_cons=95.8;est_incons=0.0;	NA	three_prime_UTR:Ha412HOChr09g0389131.26	mRNA:Ha412HOChr09g0389131	NA	NA	SO:0000205	95.8	0.0	NA	NA
Ha412HOChr09	EuGene	gene	82021098	82024950	NA	-	NA	ID=gene:Ha412HOChr09g0389141;Name=Ha412HOChr09g0389141;locus_tag=Ha412HOChr09g0389141;	Ha412HOChr09g0389141	gene:Ha412HOChr09g0389141	NA	Ha412HOChr09g0389141	NA	NA	NA	NA	NA	NA
Ha412HOChr09	EuGene	mRNA	82021098	82024950	NA	-	NA	ID=mRNA:Ha412HOChr09g0389141;Parent=gene:Ha412HOChr09g0389141;Name=Ha412HOChr09g0389141;locus_tag=Ha412HOChr09g0389141;product=hypothetical%20protein;	Ha412HOChr09g0389141	mRNA:Ha412HOChr09g0389141	gene:Ha412HOChr09g0389141	Ha412HOChr09g0389141	hypothetical%20protein	NA	NA	NA	NA	NA
Ha412HOChr09	EuGene	exon	82021098	82021486	NA	-	NA	ID=exon:Ha412HOChr09g0389141.3;Parent=mRNA:Ha412HOChr09g0389141;Ontology_term=SO:0000202;	NA	exon:Ha412HOChr09g0389141.3	mRNA:Ha412HOChr09g0389141	NA	NA	SO:0000202	NA	NA	NA	NA
Ha412HOChr09	EuGene	exon	82024571	82024677	NA	-	NA	ID=exon:Ha412HOChr09g0389141.2;Parent=mRNA:Ha412HOChr09g0389141;Ontology_term=SO:0000004;	NA	exon:Ha412HOChr09g0389141.2	mRNA:Ha412HOChr09g0389141	NA	NA	SO:0000004	NA	NA	NA	NA
Ha412HOChr09	EuGene	exon	82024743	82024950	NA	-	NA	ID=exon:Ha412HOChr09g0389141.1;Parent=mRNA:Ha412HOChr09g0389141;Ontology_term=SO:0000200;	NA	exon:Ha412HOChr09g0389141.1	mRNA:Ha412HOChr09g0389141	NA	NA	SO:0000200	NA	NA	NA	NA
Ha412HOChr09	EuGene	three_prime_UTR	82021098	82021478	NA	-	NA	ID=three_prime_UTR:Ha412HOChr09g0389141.0;Parent=mRNA:Ha412HOChr09g0389141;Ontology_term=SO:0000205;est_cons=100.0;est_incons=0.0;	NA	three_prime_UTR:Ha412HOChr09g0389141.0	mRNA:Ha412HOChr09g0389141	NA	NA	SO:0000205	100.0	0.0	NA	NA
Ha412HOChr09	EuGene	CDS	82021479	82021486	NA	-	2	ID=CDS:Ha412HOChr09g0389141.3;Parent=mRNA:Ha412HOChr09g0389141;Ontology_term=SO:0000197;est_cons=100.0;est_incons=0.0;	NA	CDS:Ha412HOChr09g0389141.3	mRNA:Ha412HOChr09g0389141	NA	NA	SO:0000197	100.0	0.0	NA	NA
Ha412HOChr09	EuGene	CDS	82024571	82024677	NA	-	1	ID=CDS:Ha412HOChr09g0389141.2;Parent=mRNA:Ha412HOChr09g0389141;Ontology_term=SO:0000004;est_cons=100.0;est_incons=0.0;	NA	CDS:Ha412HOChr09g0389141.2	mRNA:Ha412HOChr09g0389141	NA	NA	SO:0000004	100.0	0.0	NA	NA
Ha412HOChr09	EuGene	CDS	82024743	82024876	NA	-	0	ID=CDS:Ha412HOChr09g0389141.1;Parent=mRNA:Ha412HOChr09g0389141;Ontology_term=SO:0000196;est_cons=100.0;est_incons=0.0;	NA	CDS:Ha412HOChr09g0389141.1	mRNA:Ha412HOChr09g0389141	NA	NA	SO:0000196	100.0	0.0	NA	NA
Ha412HOChr09	EuGene	five_prime_UTR	82024877	82024950	NA	-	NA	ID=five_prime_UTR:Ha412HOChr09g0389141.6;Parent=mRNA:Ha412HOChr09g0389141;Ontology_term=SO:0000204;est_cons=100.0;est_incons=0.0;	NA	five_prime_UTR:Ha412HOChr09g0389141.6	mRNA:Ha412HOChr09g0389141	NA	NA	SO:0000204	100.0	0.0	NA	NA
Ha412HOChr09	EuGene	gene	82154297	82159432	NA	-	NA	ID=gene:Ha412HOChr09g0389151;Name=Ha412HOChr09g0389151;locus_tag=Ha412HOChr09g0389151;	Ha412HOChr09g0389151	gene:Ha412HOChr09g0389151	NA	Ha412HOChr09g0389151	NA	NA	NA	NA	NA	NA
Ha412HOChr09	EuGene	mRNA	82154297	82159432	NA	-	NA	ID=mRNA:Ha412HOChr09g0389151;Parent=gene:Ha412HOChr09g0389151;Name=Ha412HOChr09g0389151;locus_tag=Ha412HOChr09g0389151;product=Putative%20alpha-L-fucosidase;Ontology_term=GO:0048046,GO:0047513;ec_number=3.2.1.51;	Ha412HOChr09g0389151	mRNA:Ha412HOChr09g0389151	gene:Ha412HOChr09g0389151	Ha412HOChr09g0389151	Putative%20alpha-L-fucosidase	GO:0048046,GO:0047513	NA	NA	3.2.1.51	NA
Ha412HOChr09	EuGene	exon	82154297	82155191	NA	-	NA	ID=exon:Ha412HOChr09g0389151.10;Parent=mRNA:Ha412HOChr09g0389151;Ontology_term=SO:0000202;	NA	exon:Ha412HOChr09g0389151.10	mRNA:Ha412HOChr09g0389151	NA	NA	SO:0000202	NA	NA	NA	NA
Ha412HOChr09	EuGene	exon	82155496	82155691	NA	-	NA	ID=exon:Ha412HOChr09g0389151.9;Parent=mRNA:Ha412HOChr09g0389151;Ontology_term=SO:0000004;	NA	exon:Ha412HOChr09g0389151.9	mRNA:Ha412HOChr09g0389151	NA	NA	SO:0000004	NA	NA	NA	NA
Ha412HOChr09	EuGene	exon	82155914	82156049	NA	-	NA	ID=exon:Ha412HOChr09g0389151.8;Parent=mRNA:Ha412HOChr09g0389151;Ontology_term=SO:0000004;	NA	exon:Ha412HOChr09g0389151.8	mRNA:Ha412HOChr09g0389151	NA	NA	SO:0000004	NA	NA	NA	NA
Ha412HOChr09	EuGene	exon	82156377	82156478	NA	-	NA	ID=exon:Ha412HOChr09g0389151.7;Parent=mRNA:Ha412HOChr09g0389151;Ontology_term=SO:0000004;	NA	exon:Ha412HOChr09g0389151.7	mRNA:Ha412HOChr09g0389151	NA	NA	SO:0000004	NA	NA	NA	NA
Ha412HOChr09	EuGene	exon	82156540	82156764	NA	-	NA	ID=exon:Ha412HOChr09g0389151.6;Parent=mRNA:Ha412HOChr09g0389151;Ontology_term=SO:0000004;	NA	exon:Ha412HOChr09g0389151.6	mRNA:Ha412HOChr09g0389151	NA	NA	SO:0000004	NA	NA	NA	NA
Ha412HOChr09	EuGene	exon	82156834	82156992	NA	-	NA	ID=exon:Ha412HOChr09g0389151.5;Parent=mRNA:Ha412HOChr09g0389151;Ontology_term=SO:0000004;	NA	exon:Ha412HOChr09g0389151.5	mRNA:Ha412HOChr09g0389151	NA	NA	SO:0000004	NA	NA	NA	NA
Ha412HOChr09	EuGene	exon	82157063	82157195	NA	-	NA	ID=exon:Ha412HOChr09g0389151.4;Parent=mRNA:Ha412HOChr09g0389151;Ontology_term=SO:0000004;	NA	exon:Ha412HOChr09g0389151.4	mRNA:Ha412HOChr09g0389151	NA	NA	SO:0000004	NA	NA	NA	NA
Ha412HOChr09	EuGene	exon	82157343	82158184	NA	-	NA	ID=exon:Ha412HOChr09g0389151.3;Parent=mRNA:Ha412HOChr09g0389151;Ontology_term=SO:0000004;	NA	exon:Ha412HOChr09g0389151.3	mRNA:Ha412HOChr09g0389151	NA	NA	SO:0000004	NA	NA	NA	NA
Ha412HOChr09	EuGene	exon	82158894	82159039	NA	-	NA	ID=exon:Ha412HOChr09g0389151.2;Parent=mRNA:Ha412HOChr09g0389151;Ontology_term=SO:0000004;	NA	exon:Ha412HOChr09g0389151.2	mRNA:Ha412HOChr09g0389151	NA	NA	SO:0000004	NA	NA	NA	NA
Ha412HOChr09	EuGene	exon	82159112	82159432	NA	-	NA	ID=exon:Ha412HOChr09g0389151.1;Parent=mRNA:Ha412HOChr09g0389151;Ontology_term=SO:0000200;	NA	exon:Ha412HOChr09g0389151.1	mRNA:Ha412HOChr09g0389151	NA	NA	SO:0000200	NA	NA	NA	NA
Ha412HOChr09	EuGene	three_prime_UTR	82154297	82154860	NA	-	NA	ID=three_prime_UTR:Ha412HOChr09g0389151.0;Parent=mRNA:Ha412HOChr09g0389151;Ontology_term=SO:0000205;est_cons=100.0;est_incons=0.0;	NA	three_prime_UTR:Ha412HOChr09g0389151.0	mRNA:Ha412HOChr09g0389151	NA	NA	SO:0000205	100.0	0.0	NA	NA
Ha412HOChr09	EuGene	CDS	82154861	82155191	NA	-	1	ID=CDS:Ha412HOChr09g0389151.10;Parent=mRNA:Ha412HOChr09g0389151;Ontology_term=SO:0000197;est_cons=100.0;est_incons=0.0;	NA	CDS:Ha412HOChr09g0389151.10	mRNA:Ha412HOChr09g0389151	NA	NA	SO:0000197	100.0	0.0	NA	NA
Ha412HOChr09	EuGene	CDS	82155496	82155691	NA	-	2	ID=CDS:Ha412HOChr09g0389151.9;Parent=mRNA:Ha412HOChr09g0389151;Ontology_term=SO:0000004;est_cons=100.0;est_incons=0.0;	NA	CDS:Ha412HOChr09g0389151.9	mRNA:Ha412HOChr09g0389151	NA	NA	SO:0000004	100.0	0.0	NA	NA
Ha412HOChr09	EuGene	CDS	82155914	82156049	NA	-	0	ID=CDS:Ha412HOChr09g0389151.8;Parent=mRNA:Ha412HOChr09g0389151;Ontology_term=SO:0000004;est_cons=100.0;est_incons=0.0;	NA	CDS:Ha412HOChr09g0389151.8	mRNA:Ha412HOChr09g0389151	NA	NA	SO:0000004	100.0	0.0	NA	NA
Ha412HOChr09	EuGene	CDS	82156377	82156478	NA	-	0	ID=CDS:Ha412HOChr09g0389151.7;Parent=mRNA:Ha412HOChr09g0389151;Ontology_term=SO:0000004;est_cons=100.0;est_incons=0.0;	NA	CDS:Ha412HOChr09g0389151.7	mRNA:Ha412HOChr09g0389151	NA	NA	SO:0000004	100.0	0.0	NA	NA
Ha412HOChr09	EuGene	CDS	82156540	82156764	NA	-	0	ID=CDS:Ha412HOChr09g0389151.6;Parent=mRNA:Ha412HOChr09g0389151;Ontology_term=SO:0000004;est_cons=100.0;est_incons=0.0;	NA	CDS:Ha412HOChr09g0389151.6	mRNA:Ha412HOChr09g0389151	NA	NA	SO:0000004	100.0	0.0	NA	NA
Ha412HOChr09	EuGene	CDS	82156834	82156992	NA	-	0	ID=CDS:Ha412HOChr09g0389151.5;Parent=mRNA:Ha412HOChr09g0389151;Ontology_term=SO:0000004;est_cons=100.0;est_incons=0.0;	NA	CDS:Ha412HOChr09g0389151.5	mRNA:Ha412HOChr09g0389151	NA	NA	SO:0000004	100.0	0.0	NA	NA
Ha412HOChr09	EuGene	CDS	82157063	82157195	NA	-	1	ID=CDS:Ha412HOChr09g0389151.4;Parent=mRNA:Ha412HOChr09g0389151;Ontology_term=SO:0000004;est_cons=100.0;est_incons=0.0;	NA	CDS:Ha412HOChr09g0389151.4	mRNA:Ha412HOChr09g0389151	NA	NA	SO:0000004	100.0	0.0	NA	NA
Ha412HOChr09	EuGene	CDS	82157343	82158184	NA	-	0	ID=CDS:Ha412HOChr09g0389151.3;Parent=mRNA:Ha412HOChr09g0389151;Ontology_term=SO:0000004;est_cons=100.0;est_incons=0.0;	NA	CDS:Ha412HOChr09g0389151.3	mRNA:Ha412HOChr09g0389151	NA	NA	SO:0000004	100.0	0.0	NA	NA
Ha412HOChr09	EuGene	CDS	82158894	82159039	NA	-	2	ID=CDS:Ha412HOChr09g0389151.2;Parent=mRNA:Ha412HOChr09g0389151;Ontology_term=SO:0000004;est_cons=100.0;est_incons=0.0;	NA	CDS:Ha412HOChr09g0389151.2	mRNA:Ha412HOChr09g0389151	NA	NA	SO:0000004	100.0	0.0	NA	NA
Ha412HOChr09	EuGene	CDS	82159112	82159328	NA	-	0	ID=CDS:Ha412HOChr09g0389151.1;Parent=mRNA:Ha412HOChr09g0389151;Ontology_term=SO:0000196;est_cons=100.0;est_incons=0.0;	NA	CDS:Ha412HOChr09g0389151.1	mRNA:Ha412HOChr09g0389151	NA	NA	SO:0000196	100.0	0.0	NA	NA
Ha412HOChr09	EuGene	five_prime_UTR	82159329	82159432	NA	-	NA	ID=five_prime_UTR:Ha412HOChr09g0389151.20;Parent=mRNA:Ha412HOChr09g0389151;Ontology_term=SO:0000204;est_cons=100.0;est_incons=0.0;	NA	five_prime_UTR:Ha412HOChr09g0389151.20	mRNA:Ha412HOChr09g0389151	NA	NA	SO:0000204	100.0	0.0	NA	NA
Ha412HOChr09	EuGene	gene	82643377	82644066	NA	-	NA	ID=gene:Ha412HOChr09g0389161;Name=Ha412HOChr09g0389161;locus_tag=Ha412HOChr09g0389161;	Ha412HOChr09g0389161	gene:Ha412HOChr09g0389161	NA	Ha412HOChr09g0389161	NA	NA	NA	NA	NA	NA
Ha412HOChr09	EuGene	mRNA	82643377	82644066	NA	-	NA	ID=mRNA:Ha412HOChr09g0389161;Parent=gene:Ha412HOChr09g0389161;Name=Ha412HOChr09g0389161;locus_tag=Ha412HOChr09g0389161;product=putative%20protein;	Ha412HOChr09g0389161	mRNA:Ha412HOChr09g0389161	gene:Ha412HOChr09g0389161	Ha412HOChr09g0389161	putative%20protein	NA	NA	NA	NA	NA
Ha412HOChr09	EuGene	exon	82643377	82644066	NA	-	NA	ID=exon:Ha412HOChr09g0389161.1;Parent=mRNA:Ha412HOChr09g0389161;Ontology_term=SO:0000147;	NA	exon:Ha412HOChr09g0389161.1	mRNA:Ha412HOChr09g0389161	NA	NA	SO:0000147	NA	NA	NA	NA
Ha412HOChr09	EuGene	CDS	82643377	82644066	NA	-	0	ID=CDS:Ha412HOChr09g0389161.1;Parent=mRNA:Ha412HOChr09g0389161;Ontology_term=SO:0005845;est_cons=0.0;est_incons=0.0;	NA	CDS:Ha412HOChr09g0389161.1	mRNA:Ha412HOChr09g0389161	NA	NA	SO:0005845	0.0	0.0	NA	NA
Ha412HOChr09	EuGene	gene	82757906	82759356	NA	-	NA	ID=gene:Ha412HOChr09g0389171;Name=Ha412HOChr09g0389171;locus_tag=Ha412HOChr09g0389171;	Ha412HOChr09g0389171	gene:Ha412HOChr09g0389171	NA	Ha412HOChr09g0389171	NA	NA	NA	NA	NA	NA
Ha412HOChr09	EuGene	mRNA	82757906	82759356	NA	-	NA	ID=mRNA:Ha412HOChr09g0389171;Parent=gene:Ha412HOChr09g0389171;Name=Ha412HOChr09g0389171;locus_tag=Ha412HOChr09g0389171;product=Putative%20reverse%20transcriptase%20zinc-binding%20domain-containing%20protein;Ontology_term=GO:0003964,GO:0006278;	Ha412HOChr09g0389171	mRNA:Ha412HOChr09g0389171	gene:Ha412HOChr09g0389171	Ha412HOChr09g0389171	Putative%20reverse%20transcriptase%20zinc-binding%20domain-containing%20protein	GO:0003964,GO:0006278	NA	NA	NA	NA
Ha412HOChr09	EuGene	exon	82757906	82758328	NA	-	NA	ID=exon:Ha412HOChr09g0389171.2;Parent=mRNA:Ha412HOChr09g0389171;Ontology_term=SO:0000202;	NA	exon:Ha412HOChr09g0389171.2	mRNA:Ha412HOChr09g0389171	NA	NA	SO:0000202	NA	NA	NA	NA
Ha412HOChr09	EuGene	exon	82758399	82759356	NA	-	NA	ID=exon:Ha412HOChr09g0389171.1;Parent=mRNA:Ha412HOChr09g0389171;Ontology_term=SO:0000200;	NA	exon:Ha412HOChr09g0389171.1	mRNA:Ha412HOChr09g0389171	NA	NA	SO:0000200	NA	NA	NA	NA
Ha412HOChr09	EuGene	CDS	82757906	82758328	NA	-	0	ID=CDS:Ha412HOChr09g0389171.2;Parent=mRNA:Ha412HOChr09g0389171;Ontology_term=SO:0000197;est_cons=0.0;est_incons=0.0;	NA	CDS:Ha412HOChr09g0389171.2	mRNA:Ha412HOChr09g0389171	NA	NA	SO:0000197	0.0	0.0	NA	NA
Ha412HOChr09	EuGene	CDS	82758399	82759355	NA	-	0	ID=CDS:Ha412HOChr09g0389171.1;Parent=mRNA:Ha412HOChr09g0389171;Ontology_term=SO:0000196;est_cons=0.0;est_incons=0.0;	NA	CDS:Ha412HOChr09g0389171.1	mRNA:Ha412HOChr09g0389171	NA	NA	SO:0000196	0.0	0.0	NA	NA
Ha412HOChr09	EuGene	five_prime_UTR	82759356	82759356	NA	-	NA	ID=five_prime_UTR:Ha412HOChr09g0389171.3;Parent=mRNA:Ha412HOChr09g0389171;Ontology_term=SO:0000204;est_cons=0.0;est_incons=0.0;	NA	five_prime_UTR:Ha412HOChr09g0389171.3	mRNA:Ha412HOChr09g0389171	NA	NA	SO:0000204	0.0	0.0	NA	NA
Ha412HOChr09	EuGene	gene	82867899	82868534	NA	-	NA	ID=gene:Ha412HOChr09g0389181;Name=Ha412HOChr09g0389181;locus_tag=Ha412HOChr09g0389181;	Ha412HOChr09g0389181	gene:Ha412HOChr09g0389181	NA	Ha412HOChr09g0389181	NA	NA	NA	NA	NA	NA
Ha412HOChr09	EuGene	mRNA	82867899	82868534	NA	-	NA	ID=mRNA:Ha412HOChr09g0389181;Parent=gene:Ha412HOChr09g0389181;Name=Ha412HOChr09g0389181;locus_tag=Ha412HOChr09g0389181;product=hypothetical%20protein;	Ha412HOChr09g0389181	mRNA:Ha412HOChr09g0389181	gene:Ha412HOChr09g0389181	Ha412HOChr09g0389181	hypothetical%20protein	NA	NA	NA	NA	NA
Ha412HOChr09	EuGene	exon	82867899	82868534	NA	-	NA	ID=exon:Ha412HOChr09g0389181.1;Parent=mRNA:Ha412HOChr09g0389181;Ontology_term=SO:0000147;	NA	exon:Ha412HOChr09g0389181.1	mRNA:Ha412HOChr09g0389181	NA	NA	SO:0000147	NA	NA	NA	NA
Ha412HOChr09	EuGene	CDS	82867899	82868534	NA	-	0	ID=CDS:Ha412HOChr09g0389181.1;Parent=mRNA:Ha412HOChr09g0389181;Ontology_term=SO:0005845;est_cons=0.0;est_incons=0.0;	NA	CDS:Ha412HOChr09g0389181.1	mRNA:Ha412HOChr09g0389181	NA	NA	SO:0005845	0.0	0.0	NA	NA
Ha412HOChr09	EuGene	gene	82883884	82889711	NA	+	NA	ID=gene:Ha412HOChr09g0389191;Name=Ha412HOChr09g0389191;locus_tag=Ha412HOChr09g0389191;	Ha412HOChr09g0389191	gene:Ha412HOChr09g0389191	NA	Ha412HOChr09g0389191	NA	NA	NA	NA	NA	NA
Ha412HOChr09	EuGene	ncRNA	82883884	82889711	NA	+	NA	ID=ncRNA:Ha412HOChr09g0389191;Parent=gene:Ha412HOChr09g0389191;Name=Ha412HOChr09g0389191;locus_tag=Ha412HOChr09g0389191;	Ha412HOChr09g0389191	ncRNA:Ha412HOChr09g0389191	gene:Ha412HOChr09g0389191	Ha412HOChr09g0389191	NA	NA	NA	NA	NA	NA
Ha412HOChr09	EuGene	exon	82883884	82884365	NA	+	NA	ID=ncRNA:Ha412HOChr09g0389191.ncrna0;Parent=ncRNA:Ha412HOChr09g0389191;Ontology_term=SO:0000655;est_cons=100.0;est_incons=0.0;	NA	ncRNA:Ha412HOChr09g0389191.ncrna0	ncRNA:Ha412HOChr09g0389191	NA	NA	SO:0000655	100.0	0.0	NA	NA
Ha412HOChr09	EuGene	exon	82889495	82889711	NA	+	NA	ID=ncRNA:Ha412HOChr09g0389191.ncrna2;Parent=ncRNA:Ha412HOChr09g0389191;Ontology_term=SO:0000655;est_cons=100.0;est_incons=0.0;	NA	ncRNA:Ha412HOChr09g0389191.ncrna2	ncRNA:Ha412HOChr09g0389191	NA	NA	SO:0000655	100.0	0.0	NA	NA
Ha412HOChr09	EuGene	gene	82927187	82927734	NA	+	NA	ID=gene:Ha412HOChr09g0389201;Name=Ha412HOChr09g0389201;locus_tag=Ha412HOChr09g0389201;	Ha412HOChr09g0389201	gene:Ha412HOChr09g0389201	NA	Ha412HOChr09g0389201	NA	NA	NA	NA	NA	NA
Ha412HOChr09	EuGene	mRNA	82927187	82927734	NA	+	NA	ID=mRNA:Ha412HOChr09g0389201;Parent=gene:Ha412HOChr09g0389201;Name=Ha412HOChr09g0389201;locus_tag=Ha412HOChr09g0389201;product=hypothetical%20protein;Ontology_term=GO:0005739,GO:0009507,GO:0006397;	Ha412HOChr09g0389201	mRNA:Ha412HOChr09g0389201	gene:Ha412HOChr09g0389201	Ha412HOChr09g0389201	hypothetical%20protein	GO:0005739,GO:0009507,GO:0006397	NA	NA	NA	NA
Ha412HOChr09	EuGene	exon	82927187	82927191	NA	+	NA	ID=exon:Ha412HOChr09g0389201.1;Parent=mRNA:Ha412HOChr09g0389201;Ontology_term=SO:0000200;	NA	exon:Ha412HOChr09g0389201.1	mRNA:Ha412HOChr09g0389201	NA	NA	SO:0000200	NA	NA	NA	NA
Ha412HOChr09	EuGene	exon	82927299	82927734	NA	+	NA	ID=exon:Ha412HOChr09g0389201.2;Parent=mRNA:Ha412HOChr09g0389201;Ontology_term=SO:0000202;	NA	exon:Ha412HOChr09g0389201.2	mRNA:Ha412HOChr09g0389201	NA	NA	SO:0000202	NA	NA	NA	NA
Ha412HOChr09	EuGene	CDS	82927187	82927191	NA	+	0	ID=CDS:Ha412HOChr09g0389201.1;Parent=mRNA:Ha412HOChr09g0389201;Ontology_term=SO:0000196;est_cons=0.0;est_incons=0.0;	NA	CDS:Ha412HOChr09g0389201.1	mRNA:Ha412HOChr09g0389201	NA	NA	SO:0000196	0.0	0.0	NA	NA
Ha412HOChr09	EuGene	CDS	82927299	82927734	NA	+	1	ID=CDS:Ha412HOChr09g0389201.2;Parent=mRNA:Ha412HOChr09g0389201;Ontology_term=SO:0000197;est_cons=0.0;est_incons=0.0;	NA	CDS:Ha412HOChr09g0389201.2	mRNA:Ha412HOChr09g0389201	NA	NA	SO:0000197	0.0	0.0	NA	NA
Ha412HOChr09	EuGene	gene	82927840	82928337	NA	+	NA	ID=gene:Ha412HOChr09g0389211;Name=Ha412HOChr09g0389211;locus_tag=Ha412HOChr09g0389211;	Ha412HOChr09g0389211	gene:Ha412HOChr09g0389211	NA	Ha412HOChr09g0389211	NA	NA	NA	NA	NA	NA
Ha412HOChr09	EuGene	mRNA	82927840	82928337	NA	+	NA	ID=mRNA:Ha412HOChr09g0389211;Parent=gene:Ha412HOChr09g0389211;Name=Ha412HOChr09g0389211;locus_tag=Ha412HOChr09g0389211;product=hypothetical%20protein;Ontology_term=GO:0005739,GO:0006397;	Ha412HOChr09g0389211	mRNA:Ha412HOChr09g0389211	gene:Ha412HOChr09g0389211	Ha412HOChr09g0389211	hypothetical%20protein	GO:0005739,GO:0006397	NA	NA	NA	NA
Ha412HOChr09	EuGene	exon	82927840	82928337	NA	+	NA	ID=exon:Ha412HOChr09g0389211.1;Parent=mRNA:Ha412HOChr09g0389211;Ontology_term=SO:0000147;	NA	exon:Ha412HOChr09g0389211.1	mRNA:Ha412HOChr09g0389211	NA	NA	SO:0000147	NA	NA	NA	NA
Ha412HOChr09	EuGene	CDS	82927840	82928337	NA	+	0	ID=CDS:Ha412HOChr09g0389211.1;Parent=mRNA:Ha412HOChr09g0389211;Ontology_term=SO:0005845;est_cons=0.0;est_incons=0.0;	NA	CDS:Ha412HOChr09g0389211.1	mRNA:Ha412HOChr09g0389211	NA	NA	SO:0005845	0.0	0.0	NA	NA
Ha412HOChr09	EuGene	gene	83603116	83604433	NA	-	NA	ID=gene:Ha412HOChr09g0389221;Name=Ha412HOChr09g0389221;locus_tag=Ha412HOChr09g0389221;	Ha412HOChr09g0389221	gene:Ha412HOChr09g0389221	NA	Ha412HOChr09g0389221	NA	NA	NA	NA	NA	NA
Ha412HOChr09	EuGene	mRNA	83603116	83604433	NA	-	NA	ID=mRNA:Ha412HOChr09g0389221;Parent=gene:Ha412HOChr09g0389221;Name=Ha412HOChr09g0389221;locus_tag=Ha412HOChr09g0389221;product=hypothetical%20protein;	Ha412HOChr09g0389221	mRNA:Ha412HOChr09g0389221	gene:Ha412HOChr09g0389221	Ha412HOChr09g0389221	hypothetical%20protein	NA	NA	NA	NA	NA
Ha412HOChr09	EuGene	exon	83603116	83603685	NA	-	NA	ID=exon:Ha412HOChr09g0389221.1;Parent=mRNA:Ha412HOChr09g0389221;Ontology_term=SO:0000147;	NA	exon:Ha412HOChr09g0389221.1	mRNA:Ha412HOChr09g0389221	NA	NA	SO:0000147	NA	NA	NA	NA
Ha412HOChr09	EuGene	exon	83604365	83604433	NA	-	NA	ID=exon:Ha412HOChr09g0389221.utr4;Parent=mRNA:Ha412HOChr09g0389221;Ontology_term=SO:0000204;	NA	exon:Ha412HOChr09g0389221.utr4	mRNA:Ha412HOChr09g0389221	NA	NA	SO:0000204	NA	NA	NA	NA
Ha412HOChr09	EuGene	three_prime_UTR	83603116	83603325	NA	-	NA	ID=three_prime_UTR:Ha412HOChr09g0389221.0;Parent=mRNA:Ha412HOChr09g0389221;Ontology_term=SO:0000205;est_cons=100.0;est_incons=0.0;	NA	three_prime_UTR:Ha412HOChr09g0389221.0	mRNA:Ha412HOChr09g0389221	NA	NA	SO:0000205	100.0	0.0	NA	NA
Ha412HOChr09	EuGene	CDS	83603326	83603640	NA	-	0	ID=CDS:Ha412HOChr09g0389221.1;Parent=mRNA:Ha412HOChr09g0389221;Ontology_term=SO:0005845;est_cons=100.0;est_incons=0.0;	NA	CDS:Ha412HOChr09g0389221.1	mRNA:Ha412HOChr09g0389221	NA	NA	SO:0005845	100.0	0.0	NA	NA
Ha412HOChr09	EuGene	five_prime_UTR	83603641	83603685	NA	-	NA	ID=five_prime_UTR:Ha412HOChr09g0389221.2;Parent=mRNA:Ha412HOChr09g0389221;Ontology_term=SO:0000204;est_cons=100.0;est_incons=0.0;	NA	five_prime_UTR:Ha412HOChr09g0389221.2	mRNA:Ha412HOChr09g0389221	NA	NA	SO:0000204	100.0	0.0	NA	NA
Ha412HOChr09	EuGene	five_prime_UTR	83604365	83604433	NA	-	NA	ID=five_prime_UTR:Ha412HOChr09g0389221.4;Parent=mRNA:Ha412HOChr09g0389221;Ontology_term=SO:0000204;est_cons=100.0;est_incons=0.0;	NA	five_prime_UTR:Ha412HOChr09g0389221.4	mRNA:Ha412HOChr09g0389221	NA	NA	SO:0000204	100.0	0.0	NA	NA
Ha412HOChr09	EuGene	gene	83766600	83766706	NA	+	NA	ID=gene:Ha412HOChr09g0389231;Name=Ha412HOChr09g0389231;locus_tag=Ha412HOChr09g0389231;rfam_acc=RF00097;rfam_id=snoR71;	Ha412HOChr09g0389231	gene:Ha412HOChr09g0389231	NA	Ha412HOChr09g0389231	NA	NA	NA	NA	NA	NA
Ha412HOChr09	EuGene	ncRNA	83766600	83766706	NA	+	NA	ID=ncRNA:Ha412HOChr09g0389231;Parent=gene:Ha412HOChr09g0389231;Name=Ha412HOChr09g0389231;locus_tag=Ha412HOChr09g0389231;rfam_acc=RF00097;rfam_id=snoR71;	Ha412HOChr09g0389231	ncRNA:Ha412HOChr09g0389231	gene:Ha412HOChr09g0389231	Ha412HOChr09g0389231	NA	NA	NA	NA	NA	NA
Ha412HOChr09	EuGene	gene	83831161	83832285	NA	-	NA	ID=gene:Ha412HOChr09g0389241;Name=Ha412HOChr09g0389241;locus_tag=Ha412HOChr09g0389241;	Ha412HOChr09g0389241	gene:Ha412HOChr09g0389241	NA	Ha412HOChr09g0389241	NA	NA	NA	NA	NA	NA
Ha412HOChr09	EuGene	mRNA	83831161	83832285	NA	-	NA	ID=mRNA:Ha412HOChr09g0389241;Parent=gene:Ha412HOChr09g0389241;Name=Ha412HOChr09g0389241;locus_tag=Ha412HOChr09g0389241;product=Putative%20non-specific%20serine%2Fthreonine%20protein%20kinase;Ontology_term=GO:0016301,GO:0016310;ec_number=2.7.11.1;	Ha412HOChr09g0389241	mRNA:Ha412HOChr09g0389241	gene:Ha412HOChr09g0389241	Ha412HOChr09g0389241	Putative%20non-specific%20serine%2Fthreonine%20protein%20kinase	GO:0016301,GO:0016310	NA	NA	2.7.11.1	NA
Ha412HOChr09	EuGene	exon	83831161	83832285	NA	-	NA	ID=exon:Ha412HOChr09g0389241.1;Parent=mRNA:Ha412HOChr09g0389241;Ontology_term=SO:0000147;	NA	exon:Ha412HOChr09g0389241.1	mRNA:Ha412HOChr09g0389241	NA	NA	SO:0000147	NA	NA	NA	NA
Ha412HOChr09	EuGene	CDS	83831161	83832285	NA	-	0	ID=CDS:Ha412HOChr09g0389241.1;Parent=mRNA:Ha412HOChr09g0389241;Ontology_term=SO:0005845;est_cons=0.0;est_incons=0.0;	NA	CDS:Ha412HOChr09g0389241.1	mRNA:Ha412HOChr09g0389241	NA	NA	SO:0005845	0.0	0.0	NA	NA
Ha412HOChr09	EuGene	gene	84092499	84092642	NA	+	NA	ID=gene:Ha412HOChr09g0389251;Name=Ha412HOChr09g0389251;locus_tag=Ha412HOChr09g0389251;rfam_acc=RF01431;rfam_id=snoR135;	Ha412HOChr09g0389251	gene:Ha412HOChr09g0389251	NA	Ha412HOChr09g0389251	NA	NA	NA	NA	NA	NA
Ha412HOChr09	EuGene	ncRNA	84092499	84092642	NA	+	NA	ID=ncRNA:Ha412HOChr09g0389251;Parent=gene:Ha412HOChr09g0389251;Name=Ha412HOChr09g0389251;locus_tag=Ha412HOChr09g0389251;rfam_acc=RF01431;rfam_id=snoR135;	Ha412HOChr09g0389251	ncRNA:Ha412HOChr09g0389251	gene:Ha412HOChr09g0389251	Ha412HOChr09g0389251	NA	NA	NA	NA	NA	NA
Ha412HOChr09	EuGene	gene	84152320	84152777	NA	+	NA	ID=gene:Ha412HOChr09g0389261;Name=Ha412HOChr09g0389261;locus_tag=Ha412HOChr09g0389261;	Ha412HOChr09g0389261	gene:Ha412HOChr09g0389261	NA	Ha412HOChr09g0389261	NA	NA	NA	NA	NA	NA
Ha412HOChr09	EuGene	mRNA	84152320	84152777	NA	+	NA	ID=mRNA:Ha412HOChr09g0389261;Parent=gene:Ha412HOChr09g0389261;Name=Ha412HOChr09g0389261;locus_tag=Ha412HOChr09g0389261;product=hypothetical%20protein;	Ha412HOChr09g0389261	mRNA:Ha412HOChr09g0389261	gene:Ha412HOChr09g0389261	Ha412HOChr09g0389261	hypothetical%20protein	NA	NA	NA	NA	NA
Ha412HOChr09	EuGene	exon	84152320	84152343	NA	+	NA	ID=exon:Ha412HOChr09g0389261.1;Parent=mRNA:Ha412HOChr09g0389261;Ontology_term=SO:0000200;	NA	exon:Ha412HOChr09g0389261.1	mRNA:Ha412HOChr09g0389261	NA	NA	SO:0000200	NA	NA	NA	NA
Ha412HOChr09	EuGene	exon	84152421	84152777	NA	+	NA	ID=exon:Ha412HOChr09g0389261.2;Parent=mRNA:Ha412HOChr09g0389261;Ontology_term=SO:0000202;	NA	exon:Ha412HOChr09g0389261.2	mRNA:Ha412HOChr09g0389261	NA	NA	SO:0000202	NA	NA	NA	NA
Ha412HOChr09	EuGene	CDS	84152320	84152343	NA	+	0	ID=CDS:Ha412HOChr09g0389261.1;Parent=mRNA:Ha412HOChr09g0389261;Ontology_term=SO:0000196;est_cons=0.0;est_incons=0.0;	NA	CDS:Ha412HOChr09g0389261.1	mRNA:Ha412HOChr09g0389261	NA	NA	SO:0000196	0.0	0.0	NA	NA
Ha412HOChr09	EuGene	CDS	84152421	84152777	NA	+	0	ID=CDS:Ha412HOChr09g0389261.2;Parent=mRNA:Ha412HOChr09g0389261;Ontology_term=SO:0000197;est_cons=0.0;est_incons=0.0;	NA	CDS:Ha412HOChr09g0389261.2	mRNA:Ha412HOChr09g0389261	NA	NA	SO:0000197	0.0	0.0	NA	NA
Ha412HOChr09	EuGene	gene	84728583	84733821	NA	-	NA	ID=gene:Ha412HOChr09g0389271;Name=Ha412HOChr09g0389271;locus_tag=Ha412HOChr09g0389271;	Ha412HOChr09g0389271	gene:Ha412HOChr09g0389271	NA	Ha412HOChr09g0389271	NA	NA	NA	NA	NA	NA
Ha412HOChr09	EuGene	mRNA	84728583	84733821	NA	-	NA	ID=mRNA:Ha412HOChr09g0389271;Parent=gene:Ha412HOChr09g0389271;Name=Ha412HOChr09g0389271;locus_tag=Ha412HOChr09g0389271;product=Putative%20RNA-directed%20DNA%20polymerase;ec_number=2.7.7.49;	Ha412HOChr09g0389271	mRNA:Ha412HOChr09g0389271	gene:Ha412HOChr09g0389271	Ha412HOChr09g0389271	Putative%20RNA-directed%20DNA%20polymerase	NA	NA	NA	2.7.7.49	NA
Ha412HOChr09	EuGene	exon	84728583	84732055	NA	-	NA	ID=exon:Ha412HOChr09g0389271.2;Parent=mRNA:Ha412HOChr09g0389271;Ontology_term=SO:0000202;	NA	exon:Ha412HOChr09g0389271.2	mRNA:Ha412HOChr09g0389271	NA	NA	SO:0000202	NA	NA	NA	NA
Ha412HOChr09	EuGene	exon	84732264	84733821	NA	-	NA	ID=exon:Ha412HOChr09g0389271.1;Parent=mRNA:Ha412HOChr09g0389271;Ontology_term=SO:0000200;	NA	exon:Ha412HOChr09g0389271.1	mRNA:Ha412HOChr09g0389271	NA	NA	SO:0000200	NA	NA	NA	NA
Ha412HOChr09	EuGene	CDS	84728583	84732055	NA	-	2	ID=CDS:Ha412HOChr09g0389271.2;Parent=mRNA:Ha412HOChr09g0389271;Ontology_term=SO:0000197;est_cons=0.0;est_incons=0.0;	NA	CDS:Ha412HOChr09g0389271.2	mRNA:Ha412HOChr09g0389271	NA	NA	SO:0000197	0.0	0.0	NA	NA
Ha412HOChr09	EuGene	CDS	84732264	84733821	NA	-	0	ID=CDS:Ha412HOChr09g0389271.1;Parent=mRNA:Ha412HOChr09g0389271;Ontology_term=SO:0000196;est_cons=0.0;est_incons=0.0;	NA	CDS:Ha412HOChr09g0389271.1	mRNA:Ha412HOChr09g0389271	NA	NA	SO:0000196	0.0	0.0	NA	NA
Ha412HOChr09	EuGene	gene	84758183	84759643	NA	+	NA	ID=gene:Ha412HOChr09g0389281;Name=Ha412HOChr09g0389281;locus_tag=Ha412HOChr09g0389281;	Ha412HOChr09g0389281	gene:Ha412HOChr09g0389281	NA	Ha412HOChr09g0389281	NA	NA	NA	NA	NA	NA
Ha412HOChr09	EuGene	mRNA	84758183	84759643	NA	+	NA	ID=mRNA:Ha412HOChr09g0389281;Parent=gene:Ha412HOChr09g0389281;Name=Ha412HOChr09g0389281;locus_tag=Ha412HOChr09g0389281;product=Putative%20uncharacterized%20protein;	Ha412HOChr09g0389281	mRNA:Ha412HOChr09g0389281	gene:Ha412HOChr09g0389281	Ha412HOChr09g0389281	Putative%20uncharacterized%20protein	NA	NA	NA	NA	NA
Ha412HOChr09	EuGene	exon	84758183	84759643	NA	+	NA	ID=exon:Ha412HOChr09g0389281.1;Parent=mRNA:Ha412HOChr09g0389281;Ontology_term=SO:0000147;	NA	exon:Ha412HOChr09g0389281.1	mRNA:Ha412HOChr09g0389281	NA	NA	SO:0000147	NA	NA	NA	NA
Ha412HOChr09	EuGene	CDS	84758183	84759643	NA	+	0	ID=CDS:Ha412HOChr09g0389281.1;Parent=mRNA:Ha412HOChr09g0389281;Ontology_term=SO:0005845;est_cons=0.0;est_incons=0.0;	NA	CDS:Ha412HOChr09g0389281.1	mRNA:Ha412HOChr09g0389281	NA	NA	SO:0005845	0.0	0.0	NA	NA
Ha412HOChr09	EuGene	gene	84768108	84776458	NA	-	NA	ID=gene:Ha412HOChr09g0389291;Name=Ha412HOChr09g0389291;locus_tag=Ha412HOChr09g0389291;	Ha412HOChr09g0389291	gene:Ha412HOChr09g0389291	NA	Ha412HOChr09g0389291	NA	NA	NA	NA	NA	NA
Ha412HOChr09	EuGene	mRNA	84768108	84776458	NA	-	NA	ID=mRNA:Ha412HOChr09g0389291;Parent=gene:Ha412HOChr09g0389291;Name=Ha412HOChr09g0389291;locus_tag=Ha412HOChr09g0389291;product=hypothetical%20protein;	Ha412HOChr09g0389291	mRNA:Ha412HOChr09g0389291	gene:Ha412HOChr09g0389291	Ha412HOChr09g0389291	hypothetical%20protein	NA	NA	NA	NA	NA
Ha412HOChr09	EuGene	exon	84768108	84768528	NA	-	NA	ID=exon:Ha412HOChr09g0389291.utr0;Parent=mRNA:Ha412HOChr09g0389291;Ontology_term=SO:0000205;	NA	exon:Ha412HOChr09g0389291.utr0	mRNA:Ha412HOChr09g0389291	NA	NA	SO:0000205	NA	NA	NA	NA
Ha412HOChr09	EuGene	exon	84774459	84776458	NA	-	NA	ID=exon:Ha412HOChr09g0389291.1;Parent=mRNA:Ha412HOChr09g0389291;Ontology_term=SO:0000147;	NA	exon:Ha412HOChr09g0389291.1	mRNA:Ha412HOChr09g0389291	NA	NA	SO:0000147	NA	NA	NA	NA
Ha412HOChr09	EuGene	three_prime_UTR	84768108	84768528	NA	-	NA	ID=three_prime_UTR:Ha412HOChr09g0389291.0;Parent=mRNA:Ha412HOChr09g0389291;Ontology_term=SO:0000205;est_cons=100.0;est_incons=0.0;	NA	three_prime_UTR:Ha412HOChr09g0389291.0	mRNA:Ha412HOChr09g0389291	NA	NA	SO:0000205	100.0	0.0	NA	NA
Ha412HOChr09	EuGene	three_prime_UTR	84774459	84775649	NA	-	NA	ID=three_prime_UTR:Ha412HOChr09g0389291.2;Parent=mRNA:Ha412HOChr09g0389291;Ontology_term=SO:0000205;est_cons=100.0;est_incons=0.0;	NA	three_prime_UTR:Ha412HOChr09g0389291.2	mRNA:Ha412HOChr09g0389291	NA	NA	SO:0000205	100.0	0.0	NA	NA
Ha412HOChr09	EuGene	CDS	84775650	84775823	NA	-	0	ID=CDS:Ha412HOChr09g0389291.1;Parent=mRNA:Ha412HOChr09g0389291;Ontology_term=SO:0005845;est_cons=100.0;est_incons=0.0;	NA	CDS:Ha412HOChr09g0389291.1	mRNA:Ha412HOChr09g0389291	NA	NA	SO:0005845	100.0	0.0	NA	NA
Ha412HOChr09	EuGene	five_prime_UTR	84775824	84776458	NA	-	NA	ID=five_prime_UTR:Ha412HOChr09g0389291.4;Parent=mRNA:Ha412HOChr09g0389291;Ontology_term=SO:0000204;est_cons=100.0;est_incons=0.0;	NA	five_prime_UTR:Ha412HOChr09g0389291.4	mRNA:Ha412HOChr09g0389291	NA	NA	SO:0000204	100.0	0.0	NA	NA
Ha412HOChr09	EuGene	gene	84776460	84776551	NA	-	NA	ID=gene:Ha412HOChr09g0389301;Name=Ha412HOChr09g0389301;locus_tag=Ha412HOChr09g0389301;anti_codon=GTC;product=tRNA-Asp;	Ha412HOChr09g0389301	gene:Ha412HOChr09g0389301	NA	Ha412HOChr09g0389301	tRNA-Asp	NA	NA	NA	NA	NA
Ha412HOChr09	EuGene	tRNA	84776460	84776551	NA	-	NA	ID=ncRNA:Ha412HOChr09g0389301;Parent=gene:Ha412HOChr09g0389301;Name=Ha412HOChr09g0389301;locus_tag=Ha412HOChr09g0389301;anti_codon=GTC;product=tRNA-Asp;	Ha412HOChr09g0389301	ncRNA:Ha412HOChr09g0389301	gene:Ha412HOChr09g0389301	Ha412HOChr09g0389301	tRNA-Asp	NA	NA	NA	NA	NA
Ha412HOChr09	EuGene	gene	84777229	84778427	NA	-	NA	ID=gene:Ha412HOChr09g0389311;Name=Ha412HOChr09g0389311;locus_tag=Ha412HOChr09g0389311;	Ha412HOChr09g0389311	gene:Ha412HOChr09g0389311	NA	Ha412HOChr09g0389311	NA	NA	NA	NA	NA	NA
Ha412HOChr09	EuGene	mRNA	84777229	84778427	NA	-	NA	ID=mRNA:Ha412HOChr09g0389311;Parent=gene:Ha412HOChr09g0389311;Name=Ha412HOChr09g0389311;locus_tag=Ha412HOChr09g0389311;product=hypothetical%20protein;	Ha412HOChr09g0389311	mRNA:Ha412HOChr09g0389311	gene:Ha412HOChr09g0389311	Ha412HOChr09g0389311	hypothetical%20protein	NA	NA	NA	NA	NA
Ha412HOChr09	EuGene	exon	84777229	84778427	NA	-	NA	ID=exon:Ha412HOChr09g0389311.1;Parent=mRNA:Ha412HOChr09g0389311;Ontology_term=SO:0000147;	NA	exon:Ha412HOChr09g0389311.1	mRNA:Ha412HOChr09g0389311	NA	NA	SO:0000147	NA	NA	NA	NA
Ha412HOChr09	EuGene	three_prime_UTR	84777229	84777936	NA	-	NA	ID=three_prime_UTR:Ha412HOChr09g0389311.0;Parent=mRNA:Ha412HOChr09g0389311;Ontology_term=SO:0000205;est_cons=100.0;est_incons=0.0;	NA	three_prime_UTR:Ha412HOChr09g0389311.0	mRNA:Ha412HOChr09g0389311	NA	NA	SO:0000205	100.0	0.0	NA	NA
Ha412HOChr09	EuGene	CDS	84777937	84778092	NA	-	0	ID=CDS:Ha412HOChr09g0389311.1;Parent=mRNA:Ha412HOChr09g0389311;Ontology_term=SO:0005845;est_cons=100.0;est_incons=0.0;	NA	CDS:Ha412HOChr09g0389311.1	mRNA:Ha412HOChr09g0389311	NA	NA	SO:0005845	100.0	0.0	NA	NA
Ha412HOChr09	EuGene	five_prime_UTR	84778093	84778427	NA	-	NA	ID=five_prime_UTR:Ha412HOChr09g0389311.2;Parent=mRNA:Ha412HOChr09g0389311;Ontology_term=SO:0000204;est_cons=100.0;est_incons=0.0;	NA	five_prime_UTR:Ha412HOChr09g0389311.2	mRNA:Ha412HOChr09g0389311	NA	NA	SO:0000204	100.0	0.0	NA	NA
Ha412HOChr09	EuGene	gene	84777234	84778420	NA	+	NA	ID=gene:Ha412HOChr09g0389321;Name=Ha412HOChr09g0389321;locus_tag=Ha412HOChr09g0389321;	Ha412HOChr09g0389321	gene:Ha412HOChr09g0389321	NA	Ha412HOChr09g0389321	NA	NA	NA	NA	NA	NA
Ha412HOChr09	EuGene	mRNA	84777234	84778420	NA	+	NA	ID=mRNA:Ha412HOChr09g0389321;Parent=gene:Ha412HOChr09g0389321;Name=Ha412HOChr09g0389321;locus_tag=Ha412HOChr09g0389321;product=hypothetical%20protein;Ontology_term=GO:0005739;	Ha412HOChr09g0389321	mRNA:Ha412HOChr09g0389321	gene:Ha412HOChr09g0389321	Ha412HOChr09g0389321	hypothetical%20protein	GO:0005739	NA	NA	NA	NA
Ha412HOChr09	EuGene	exon	84777234	84778420	NA	+	NA	ID=exon:Ha412HOChr09g0389321.1;Parent=mRNA:Ha412HOChr09g0389321;Ontology_term=SO:0000147;	NA	exon:Ha412HOChr09g0389321.1	mRNA:Ha412HOChr09g0389321	NA	NA	SO:0000147	NA	NA	NA	NA
Ha412HOChr09	EuGene	CDS	84777234	84777494	NA	+	0	ID=CDS:Ha412HOChr09g0389321.1;Parent=mRNA:Ha412HOChr09g0389321;Ontology_term=SO:0005845;est_cons=98.5;est_incons=0.0;	NA	CDS:Ha412HOChr09g0389321.1	mRNA:Ha412HOChr09g0389321	NA	NA	SO:0005845	98.5	0.0	NA	NA
Ha412HOChr09	EuGene	three_prime_UTR	84777495	84778420	NA	+	NA	ID=three_prime_UTR:Ha412HOChr09g0389321.1;Parent=mRNA:Ha412HOChr09g0389321;Ontology_term=SO:0000205;est_cons=100.0;est_incons=0.0;	NA	three_prime_UTR:Ha412HOChr09g0389321.1	mRNA:Ha412HOChr09g0389321	NA	NA	SO:0000205	100.0	0.0	NA	NA
Ha412HOChr09	EuGene	gene	84962133	84965339	NA	-	NA	ID=gene:Ha412HOChr09g0389331;Name=Ha412HOChr09g0389331;locus_tag=Ha412HOChr09g0389331;	Ha412HOChr09g0389331	gene:Ha412HOChr09g0389331	NA	Ha412HOChr09g0389331	NA	NA	NA	NA	NA	NA
Ha412HOChr09	EuGene	ncRNA	84962133	84965339	NA	-	NA	ID=ncRNA:Ha412HOChr09g0389331;Parent=gene:Ha412HOChr09g0389331;Name=Ha412HOChr09g0389331;locus_tag=Ha412HOChr09g0389331;	Ha412HOChr09g0389331	ncRNA:Ha412HOChr09g0389331	gene:Ha412HOChr09g0389331	Ha412HOChr09g0389331	NA	NA	NA	NA	NA	NA
Ha412HOChr09	EuGene	exon	84962133	84963014	NA	-	NA	ID=ncRNA:Ha412HOChr09g0389331.ncrna0;Parent=ncRNA:Ha412HOChr09g0389331;Ontology_term=SO:0000655;est_cons=99.3;est_incons=0.7;	NA	ncRNA:Ha412HOChr09g0389331.ncrna0	ncRNA:Ha412HOChr09g0389331	NA	NA	SO:0000655	99.3	0.7	NA	NA
Ha412HOChr09	EuGene	exon	84965238	84965339	NA	-	NA	ID=ncRNA:Ha412HOChr09g0389331.ncrna2;Parent=ncRNA:Ha412HOChr09g0389331;Ontology_term=SO:0000655;est_cons=100.0;est_incons=0.0;	NA	ncRNA:Ha412HOChr09g0389331.ncrna2	ncRNA:Ha412HOChr09g0389331	NA	NA	SO:0000655	100.0	0.0	NA	NA
Ha412HOChr09	EuGene	gene	84965629	84967288	NA	+	NA	ID=gene:Ha412HOChr09g0389341;Name=Ha412HOChr09g0389341;locus_tag=Ha412HOChr09g0389341;	Ha412HOChr09g0389341	gene:Ha412HOChr09g0389341	NA	Ha412HOChr09g0389341	NA	NA	NA	NA	NA	NA
Ha412HOChr09	EuGene	mRNA	84965629	84967288	NA	+	NA	ID=mRNA:Ha412HOChr09g0389341;Parent=gene:Ha412HOChr09g0389341;Name=NAD9,Ha412HOChr09g0389341;locus_tag=Ha412HOChr09g0389341;product=NADH%20dehydrogenase%20%5Bubiquinone%5D%20iron-sulfur%20protein%203;Ontology_term=GO:0005739,GO:0009579,GO:0008137,GO:0055114;Dbxref=PMID:8078764,PMID:8294484;ec_number=1.6.99.3,7.1.1.2;	NAD9,Ha412HOChr09g0389341	mRNA:Ha412HOChr09g0389341	gene:Ha412HOChr09g0389341	Ha412HOChr09g0389341	NADH%20dehydrogenase%20%5Bubiquinone%5D%20iron-sulfur%20protein%203	GO:0005739,GO:0009579,GO:0008137,GO:0055114	NA	NA	1.6.99.3,7.1.1.2	PMID:8078764,PMID:8294484
Ha412HOChr09	EuGene	exon	84965629	84967288	NA	+	NA	ID=exon:Ha412HOChr09g0389341.1;Parent=mRNA:Ha412HOChr09g0389341;Ontology_term=SO:0000147;	NA	exon:Ha412HOChr09g0389341.1	mRNA:Ha412HOChr09g0389341	NA	NA	SO:0000147	NA	NA	NA	NA
Ha412HOChr09	EuGene	five_prime_UTR	84965629	84965749	NA	+	NA	ID=five_prime_UTR:Ha412HOChr09g0389341.0;Parent=mRNA:Ha412HOChr09g0389341;Ontology_term=SO:0000204;est_cons=100.0;est_incons=0.0;	NA	five_prime_UTR:Ha412HOChr09g0389341.0	mRNA:Ha412HOChr09g0389341	NA	NA	SO:0000204	100.0	0.0	NA	NA
Ha412HOChr09	EuGene	CDS	84965750	84966322	NA	+	0	ID=CDS:Ha412HOChr09g0389341.1;Parent=mRNA:Ha412HOChr09g0389341;Ontology_term=SO:0005845;est_cons=100.0;est_incons=0.0;	NA	CDS:Ha412HOChr09g0389341.1	mRNA:Ha412HOChr09g0389341	NA	NA	SO:0005845	100.0	0.0	NA	NA
Ha412HOChr09	EuGene	three_prime_UTR	84966323	84967288	NA	+	NA	ID=three_prime_UTR:Ha412HOChr09g0389341.2;Parent=mRNA:Ha412HOChr09g0389341;Ontology_term=SO:0000205;est_cons=100.0;est_incons=0.0;	NA	three_prime_UTR:Ha412HOChr09g0389341.2	mRNA:Ha412HOChr09g0389341	NA	NA	SO:0000205	100.0	0.0	NA	NA
Ha412HOChr09	EuGene	gene	84967297	84967375	NA	+	NA	ID=gene:Ha412HOChr09g0389351;Name=Ha412HOChr09g0389351;locus_tag=Ha412HOChr09g0389351;anti_codon=CCA;product=tRNA-Trp;	Ha412HOChr09g0389351	gene:Ha412HOChr09g0389351	NA	Ha412HOChr09g0389351	tRNA-Trp	NA	NA	NA	NA	NA
Ha412HOChr09	EuGene	tRNA	84967297	84967375	NA	+	NA	ID=ncRNA:Ha412HOChr09g0389351;Parent=gene:Ha412HOChr09g0389351;Name=Ha412HOChr09g0389351;locus_tag=Ha412HOChr09g0389351;anti_codon=CCA;product=tRNA-Trp;	Ha412HOChr09g0389351	ncRNA:Ha412HOChr09g0389351	gene:Ha412HOChr09g0389351	Ha412HOChr09g0389351	tRNA-Trp	NA	NA	NA	NA	NA
Ha412HOChr09	EuGene	gene	85014202	85014856	NA	-	NA	ID=gene:Ha412HOChr09g0389361;Name=Ha412HOChr09g0389361;locus_tag=Ha412HOChr09g0389361;	Ha412HOChr09g0389361	gene:Ha412HOChr09g0389361	NA	Ha412HOChr09g0389361	NA	NA	NA	NA	NA	NA
Ha412HOChr09	EuGene	mRNA	85014202	85014856	NA	-	NA	ID=mRNA:Ha412HOChr09g0389361;Parent=gene:Ha412HOChr09g0389361;Name=Ha412HOChr09g0389361;locus_tag=Ha412HOChr09g0389361;product=Putative%20transcription%20factor%20interactor%20and%20regulator%20CCHC%28Zn%29%20family;Ontology_term=GO:0000943,GO:0003676,GO:0003964,GO:0004190,GO:0008270,GO:0006278,GO:0006508,GO:0015074;	Ha412HOChr09g0389361	mRNA:Ha412HOChr09g0389361	gene:Ha412HOChr09g0389361	Ha412HOChr09g0389361	Putative%20transcription%20factor%20interactor%20and%20regulator%20CCHC%28Zn%29%20family	GO:0000943,GO:0003676,GO:0003964,GO:0004190,GO:0008270,GO:0006278,GO:0006508,GO:0015074	NA	NA	NA	NA
Ha412HOChr09	EuGene	exon	85014202	85014318	NA	-	NA	ID=exon:Ha412HOChr09g0389361.2;Parent=mRNA:Ha412HOChr09g0389361;Ontology_term=SO:0000202;	NA	exon:Ha412HOChr09g0389361.2	mRNA:Ha412HOChr09g0389361	NA	NA	SO:0000202	NA	NA	NA	NA
Ha412HOChr09	EuGene	exon	85014555	85014856	NA	-	NA	ID=exon:Ha412HOChr09g0389361.1;Parent=mRNA:Ha412HOChr09g0389361;Ontology_term=SO:0000200;	NA	exon:Ha412HOChr09g0389361.1	mRNA:Ha412HOChr09g0389361	NA	NA	SO:0000200	NA	NA	NA	NA
Ha412HOChr09	EuGene	CDS	85014202	85014318	NA	-	0	ID=CDS:Ha412HOChr09g0389361.2;Parent=mRNA:Ha412HOChr09g0389361;Ontology_term=SO:0000197;est_cons=35.0;est_incons=0.0;	NA	CDS:Ha412HOChr09g0389361.2	mRNA:Ha412HOChr09g0389361	NA	NA	SO:0000197	35.0	0.0	NA	NA
Ha412HOChr09	EuGene	CDS	85014555	85014851	NA	-	0	ID=CDS:Ha412HOChr09g0389361.1;Parent=mRNA:Ha412HOChr09g0389361;Ontology_term=SO:0000196;est_cons=100.0;est_incons=0.0;	NA	CDS:Ha412HOChr09g0389361.1	mRNA:Ha412HOChr09g0389361	NA	NA	SO:0000196	100.0	0.0	NA	NA
Ha412HOChr09	EuGene	five_prime_UTR	85014852	85014856	NA	-	NA	ID=five_prime_UTR:Ha412HOChr09g0389361.3;Parent=mRNA:Ha412HOChr09g0389361;Ontology_term=SO:0000204;est_cons=100.0;est_incons=0.0;	NA	five_prime_UTR:Ha412HOChr09g0389361.3	mRNA:Ha412HOChr09g0389361	NA	NA	SO:0000204	100.0	0.0	NA	NA
Ha412HOChr09	EuGene	gene	85049389	85049613	NA	+	NA	ID=gene:Ha412HOChr09g0389371;Name=Ha412HOChr09g0389371;locus_tag=Ha412HOChr09g0389371;	Ha412HOChr09g0389371	gene:Ha412HOChr09g0389371	NA	Ha412HOChr09g0389371	NA	NA	NA	NA	NA	NA
Ha412HOChr09	EuGene	mRNA	85049389	85049613	NA	+	NA	ID=mRNA:Ha412HOChr09g0389371;Parent=gene:Ha412HOChr09g0389371;Name=Ha412HOChr09g0389371;locus_tag=Ha412HOChr09g0389371;product=hypothetical%20protein;Ontology_term=GO:0016021,GO:0031966;	Ha412HOChr09g0389371	mRNA:Ha412HOChr09g0389371	gene:Ha412HOChr09g0389371	Ha412HOChr09g0389371	hypothetical%20protein	GO:0016021,GO:0031966	NA	NA	NA	NA
Ha412HOChr09	EuGene	exon	85049389	85049613	NA	+	NA	ID=exon:Ha412HOChr09g0389371.1;Parent=mRNA:Ha412HOChr09g0389371;Ontology_term=SO:0000147;	NA	exon:Ha412HOChr09g0389371.1	mRNA:Ha412HOChr09g0389371	NA	NA	SO:0000147	NA	NA	NA	NA
Ha412HOChr09	EuGene	CDS	85049389	85049613	NA	+	0	ID=CDS:Ha412HOChr09g0389371.1;Parent=mRNA:Ha412HOChr09g0389371;Ontology_term=SO:0005845;est_cons=0.0;est_incons=0.0;	NA	CDS:Ha412HOChr09g0389371.1	mRNA:Ha412HOChr09g0389371	NA	NA	SO:0005845	0.0	0.0	NA	NA
Ha412HOChr09	EuGene	gene	85290436	85292090	NA	+	NA	ID=gene:Ha412HOChr09g0389381;Name=Ha412HOChr09g0389381;locus_tag=Ha412HOChr09g0389381;rfam_acc=RF02540;rfam_id=LSU_rRNA_archaea;	Ha412HOChr09g0389381	gene:Ha412HOChr09g0389381	NA	Ha412HOChr09g0389381	NA	NA	NA	NA	NA	NA
Ha412HOChr09	EuGene	ncRNA	85290436	85292090	NA	+	NA	ID=ncRNA:Ha412HOChr09g0389381;Parent=gene:Ha412HOChr09g0389381;Name=Ha412HOChr09g0389381;locus_tag=Ha412HOChr09g0389381;rfam_acc=RF02540;rfam_id=LSU_rRNA_archaea;	Ha412HOChr09g0389381	ncRNA:Ha412HOChr09g0389381	gene:Ha412HOChr09g0389381	Ha412HOChr09g0389381	NA	NA	NA	NA	NA	NA
Ha412HOChr09	EuGene	gene	85694888	85694974	NA	+	NA	ID=gene:Ha412HOChr09g0389391;Name=Ha412HOChr09g0389391;locus_tag=Ha412HOChr09g0389391;anti_codon=CAT;product=tRNA-Met;	Ha412HOChr09g0389391	gene:Ha412HOChr09g0389391	NA	Ha412HOChr09g0389391	tRNA-Met	NA	NA	NA	NA	NA
Ha412HOChr09	EuGene	tRNA	85694888	85694974	NA	+	NA	ID=ncRNA:Ha412HOChr09g0389391;Parent=gene:Ha412HOChr09g0389391;Name=Ha412HOChr09g0389391;locus_tag=Ha412HOChr09g0389391;anti_codon=CAT;product=tRNA-Met;	Ha412HOChr09g0389391	ncRNA:Ha412HOChr09g0389391	gene:Ha412HOChr09g0389391	Ha412HOChr09g0389391	tRNA-Met	NA	NA	NA	NA	NA
Ha412HOChr09	EuGene	gene	85832696	85834027	NA	+	NA	ID=gene:Ha412HOChr09g0389401;Name=Ha412HOChr09g0389401;locus_tag=Ha412HOChr09g0389401;	Ha412HOChr09g0389401	gene:Ha412HOChr09g0389401	NA	Ha412HOChr09g0389401	NA	NA	NA	NA	NA	NA
Ha412HOChr09	EuGene	mRNA	85832696	85834027	NA	+	NA	ID=mRNA:Ha412HOChr09g0389401;Parent=gene:Ha412HOChr09g0389401;Name=Ha412HOChr09g0389401;locus_tag=Ha412HOChr09g0389401;product=Putative%20reverse%20transcriptase%20zinc-binding%20domain-containing%20protein;Ontology_term=GO:0003964,GO:0006278;	Ha412HOChr09g0389401	mRNA:Ha412HOChr09g0389401	gene:Ha412HOChr09g0389401	Ha412HOChr09g0389401	Putative%20reverse%20transcriptase%20zinc-binding%20domain-containing%20protein	GO:0003964,GO:0006278	NA	NA	NA	NA
Ha412HOChr09	EuGene	exon	85832696	85834027	NA	+	NA	ID=exon:Ha412HOChr09g0389401.1;Parent=mRNA:Ha412HOChr09g0389401;Ontology_term=SO:0000147;	NA	exon:Ha412HOChr09g0389401.1	mRNA:Ha412HOChr09g0389401	NA	NA	SO:0000147	NA	NA	NA	NA
Ha412HOChr09	EuGene	CDS	85832696	85834027	NA	+	0	ID=CDS:Ha412HOChr09g0389401.1;Parent=mRNA:Ha412HOChr09g0389401;Ontology_term=SO:0005845;est_cons=0.0;est_incons=0.0;	NA	CDS:Ha412HOChr09g0389401.1	mRNA:Ha412HOChr09g0389401	NA	NA	SO:0005845	0.0	0.0	NA	NA
Ha412HOChr09	EuGene	gene	85834477	85835565	NA	-	NA	ID=gene:Ha412HOChr09g0389411;Name=Ha412HOChr09g0389411;locus_tag=Ha412HOChr09g0389411;	Ha412HOChr09g0389411	gene:Ha412HOChr09g0389411	NA	Ha412HOChr09g0389411	NA	NA	NA	NA	NA	NA
Ha412HOChr09	EuGene	mRNA	85834477	85835565	NA	-	NA	ID=mRNA:Ha412HOChr09g0389411;Parent=gene:Ha412HOChr09g0389411;Name=Ha412HOChr09g0389411;locus_tag=Ha412HOChr09g0389411;product=Putative%20transcription%20factor%20interactor%20and%20regulator%20CCHC%28Zn%29%20family;Ontology_term=GO:0000943,GO:0003676,GO:0003964,GO:0004190,GO:0008270,GO:0006278,GO:0006508,GO:0015074;	Ha412HOChr09g0389411	mRNA:Ha412HOChr09g0389411	gene:Ha412HOChr09g0389411	Ha412HOChr09g0389411	Putative%20transcription%20factor%20interactor%20and%20regulator%20CCHC%28Zn%29%20family	GO:0000943,GO:0003676,GO:0003964,GO:0004190,GO:0008270,GO:0006278,GO:0006508,GO:0015074	NA	NA	NA	NA
Ha412HOChr09	EuGene	exon	85834477	85835565	NA	-	NA	ID=exon:Ha412HOChr09g0389411.1;Parent=mRNA:Ha412HOChr09g0389411;Ontology_term=SO:0000147;	NA	exon:Ha412HOChr09g0389411.1	mRNA:Ha412HOChr09g0389411	NA	NA	SO:0000147	NA	NA	NA	NA
Ha412HOChr09	EuGene	CDS	85834477	85835565	NA	-	0	ID=CDS:Ha412HOChr09g0389411.1;Parent=mRNA:Ha412HOChr09g0389411;Ontology_term=SO:0005845;est_cons=0.0;est_incons=0.0;	NA	CDS:Ha412HOChr09g0389411.1	mRNA:Ha412HOChr09g0389411	NA	NA	SO:0005845	0.0	0.0	NA	NA
Ha412HOChr09	EuGene	gene	86122156	86126781	NA	-	NA	ID=gene:Ha412HOChr09g0389421;Name=Ha412HOChr09g0389421;locus_tag=Ha412HOChr09g0389421;	Ha412HOChr09g0389421	gene:Ha412HOChr09g0389421	NA	Ha412HOChr09g0389421	NA	NA	NA	NA	NA	NA
Ha412HOChr09	EuGene	mRNA	86122156	86126781	NA	-	NA	ID=mRNA:Ha412HOChr09g0389421;Parent=gene:Ha412HOChr09g0389421;Name=Ha412HOChr09g0389421;locus_tag=Ha412HOChr09g0389421;product=Putative%20nucleotidyltransferase%2C%20Ribonuclease%20H;Ontology_term=GO:0003676,GO:0003964,GO:0004190,GO:0008270,GO:0006278,GO:0006508,GO:0015074;ec_number=2.7.7.-,3.1.26.4;	Ha412HOChr09g0389421	mRNA:Ha412HOChr09g0389421	gene:Ha412HOChr09g0389421	Ha412HOChr09g0389421	Putative%20nucleotidyltransferase%2C%20Ribonuclease%20H	GO:0003676,GO:0003964,GO:0004190,GO:0008270,GO:0006278,GO:0006508,GO:0015074	NA	NA	2.7.7.-,3.1.26.4	NA
Ha412HOChr09	EuGene	exon	86122156	86126781	NA	-	NA	ID=exon:Ha412HOChr09g0389421.1;Parent=mRNA:Ha412HOChr09g0389421;Ontology_term=SO:0000147;	NA	exon:Ha412HOChr09g0389421.1	mRNA:Ha412HOChr09g0389421	NA	NA	SO:0000147	NA	NA	NA	NA
Ha412HOChr09	EuGene	CDS	86122156	86126781	NA	-	0	ID=CDS:Ha412HOChr09g0389421.1;Parent=mRNA:Ha412HOChr09g0389421;Ontology_term=SO:0005845;est_cons=0.0;est_incons=0.0;	NA	CDS:Ha412HOChr09g0389421.1	mRNA:Ha412HOChr09g0389421	NA	NA	SO:0005845	0.0	0.0	NA	NA
Ha412HOChr09	EuGene	gene	86823253	86823725	NA	+	NA	ID=gene:Ha412HOChr09g0389431;Name=Ha412HOChr09g0389431;locus_tag=Ha412HOChr09g0389431;	Ha412HOChr09g0389431	gene:Ha412HOChr09g0389431	NA	Ha412HOChr09g0389431	NA	NA	NA	NA	NA	NA
Ha412HOChr09	EuGene	mRNA	86823253	86823725	NA	+	NA	ID=mRNA:Ha412HOChr09g0389431;Parent=gene:Ha412HOChr09g0389431;Name=Ha412HOChr09g0389431;locus_tag=Ha412HOChr09g0389431;product=Putative%20H%28%2B%29-transporting%20two-sector%20ATPase;Ontology_term=GO:0016021,GO:0031966,GO:0045263,GO:0005524,GO:0006754,GO:0006811;ec_number=7.1.2.2;	Ha412HOChr09g0389431	mRNA:Ha412HOChr09g0389431	gene:Ha412HOChr09g0389431	Ha412HOChr09g0389431	Putative%20H%28%2B%29-transporting%20two-sector%20ATPase	GO:0016021,GO:0031966,GO:0045263,GO:0005524,GO:0006754,GO:0006811	NA	NA	7.1.2.2	NA
Ha412HOChr09	EuGene	exon	86823253	86823648	NA	+	NA	ID=exon:Ha412HOChr09g0389431.1;Parent=mRNA:Ha412HOChr09g0389431;Ontology_term=SO:0000200;	NA	exon:Ha412HOChr09g0389431.1	mRNA:Ha412HOChr09g0389431	NA	NA	SO:0000200	NA	NA	NA	NA
Ha412HOChr09	EuGene	exon	86823702	86823725	NA	+	NA	ID=exon:Ha412HOChr09g0389431.2;Parent=mRNA:Ha412HOChr09g0389431;Ontology_term=SO:0000202;	NA	exon:Ha412HOChr09g0389431.2	mRNA:Ha412HOChr09g0389431	NA	NA	SO:0000202	NA	NA	NA	NA
Ha412HOChr09	EuGene	CDS	86823253	86823648	NA	+	0	ID=CDS:Ha412HOChr09g0389431.1;Parent=mRNA:Ha412HOChr09g0389431;Ontology_term=SO:0000196;est_cons=0.0;est_incons=0.0;	NA	CDS:Ha412HOChr09g0389431.1	mRNA:Ha412HOChr09g0389431	NA	NA	SO:0000196	0.0	0.0	NA	NA
Ha412HOChr09	EuGene	CDS	86823702	86823725	NA	+	0	ID=CDS:Ha412HOChr09g0389431.2;Parent=mRNA:Ha412HOChr09g0389431;Ontology_term=SO:0000197;est_cons=0.0;est_incons=0.0;	NA	CDS:Ha412HOChr09g0389431.2	mRNA:Ha412HOChr09g0389431	NA	NA	SO:0000197	0.0	0.0	NA	NA
Ha412HOChr09	EuGene	gene	87035333	87040667	NA	+	NA	ID=gene:Ha412HOChr09g0389441;Name=Ha412HOChr09g0389441;locus_tag=Ha412HOChr09g0389441;	Ha412HOChr09g0389441	gene:Ha412HOChr09g0389441	NA	Ha412HOChr09g0389441	NA	NA	NA	NA	NA	NA
Ha412HOChr09	EuGene	mRNA	87035333	87040667	NA	+	NA	ID=mRNA:Ha412HOChr09g0389441;Parent=gene:Ha412HOChr09g0389441;Name=Ha412HOChr09g0389441;locus_tag=Ha412HOChr09g0389441;product=Putative%20glucose-6-phosphate%20isomerase;Ontology_term=GO:0004347,GO:0006094,GO:0006096;ec_number=5.3.1.9;	Ha412HOChr09g0389441	mRNA:Ha412HOChr09g0389441	gene:Ha412HOChr09g0389441	Ha412HOChr09g0389441	Putative%20glucose-6-phosphate%20isomerase	GO:0004347,GO:0006094,GO:0006096	NA	NA	5.3.1.9	NA
Ha412HOChr09	EuGene	exon	87035333	87036041	NA	+	NA	ID=exon:Ha412HOChr09g0389441.1;Parent=mRNA:Ha412HOChr09g0389441;Ontology_term=SO:0000200;	NA	exon:Ha412HOChr09g0389441.1	mRNA:Ha412HOChr09g0389441	NA	NA	SO:0000200	NA	NA	NA	NA
Ha412HOChr09	EuGene	exon	87036907	87037029	NA	+	NA	ID=exon:Ha412HOChr09g0389441.2;Parent=mRNA:Ha412HOChr09g0389441;Ontology_term=SO:0000004;	NA	exon:Ha412HOChr09g0389441.2	mRNA:Ha412HOChr09g0389441	NA	NA	SO:0000004	NA	NA	NA	NA
Ha412HOChr09	EuGene	exon	87037098	87037196	NA	+	NA	ID=exon:Ha412HOChr09g0389441.3;Parent=mRNA:Ha412HOChr09g0389441;Ontology_term=SO:0000004;	NA	exon:Ha412HOChr09g0389441.3	mRNA:Ha412HOChr09g0389441	NA	NA	SO:0000004	NA	NA	NA	NA
Ha412HOChr09	EuGene	exon	87037277	87037360	NA	+	NA	ID=exon:Ha412HOChr09g0389441.4;Parent=mRNA:Ha412HOChr09g0389441;Ontology_term=SO:0000004;	NA	exon:Ha412HOChr09g0389441.4	mRNA:Ha412HOChr09g0389441	NA	NA	SO:0000004	NA	NA	NA	NA
Ha412HOChr09	EuGene	exon	87038221	87038364	NA	+	NA	ID=exon:Ha412HOChr09g0389441.5;Parent=mRNA:Ha412HOChr09g0389441;Ontology_term=SO:0000004;	NA	exon:Ha412HOChr09g0389441.5	mRNA:Ha412HOChr09g0389441	NA	NA	SO:0000004	NA	NA	NA	NA
Ha412HOChr09	EuGene	exon	87038435	87038500	NA	+	NA	ID=exon:Ha412HOChr09g0389441.6;Parent=mRNA:Ha412HOChr09g0389441;Ontology_term=SO:0000004;	NA	exon:Ha412HOChr09g0389441.6	mRNA:Ha412HOChr09g0389441	NA	NA	SO:0000004	NA	NA	NA	NA
Ha412HOChr09	EuGene	exon	87038581	87038649	NA	+	NA	ID=exon:Ha412HOChr09g0389441.7;Parent=mRNA:Ha412HOChr09g0389441;Ontology_term=SO:0000004;	NA	exon:Ha412HOChr09g0389441.7	mRNA:Ha412HOChr09g0389441	NA	NA	SO:0000004	NA	NA	NA	NA
Ha412HOChr09	EuGene	exon	87038757	87038864	NA	+	NA	ID=exon:Ha412HOChr09g0389441.8;Parent=mRNA:Ha412HOChr09g0389441;Ontology_term=SO:0000004;	NA	exon:Ha412HOChr09g0389441.8	mRNA:Ha412HOChr09g0389441	NA	NA	SO:0000004	NA	NA	NA	NA
Ha412HOChr09	EuGene	exon	87038987	87039039	NA	+	NA	ID=exon:Ha412HOChr09g0389441.9;Parent=mRNA:Ha412HOChr09g0389441;Ontology_term=SO:0000004;	NA	exon:Ha412HOChr09g0389441.9	mRNA:Ha412HOChr09g0389441	NA	NA	SO:0000004	NA	NA	NA	NA
Ha412HOChr09	EuGene	exon	87039155	87039450	NA	+	NA	ID=exon:Ha412HOChr09g0389441.10;Parent=mRNA:Ha412HOChr09g0389441;Ontology_term=SO:0000004;	NA	exon:Ha412HOChr09g0389441.10	mRNA:Ha412HOChr09g0389441	NA	NA	SO:0000004	NA	NA	NA	NA
Ha412HOChr09	EuGene	exon	87039529	87039607	NA	+	NA	ID=exon:Ha412HOChr09g0389441.11;Parent=mRNA:Ha412HOChr09g0389441;Ontology_term=SO:0000004;	NA	exon:Ha412HOChr09g0389441.11	mRNA:Ha412HOChr09g0389441	NA	NA	SO:0000004	NA	NA	NA	NA
Ha412HOChr09	EuGene	exon	87039775	87039841	NA	+	NA	ID=exon:Ha412HOChr09g0389441.12;Parent=mRNA:Ha412HOChr09g0389441;Ontology_term=SO:0000004;	NA	exon:Ha412HOChr09g0389441.12	mRNA:Ha412HOChr09g0389441	NA	NA	SO:0000004	NA	NA	NA	NA
Ha412HOChr09	EuGene	exon	87040072	87040667	NA	+	NA	ID=exon:Ha412HOChr09g0389441.13;Parent=mRNA:Ha412HOChr09g0389441;Ontology_term=SO:0000202;	NA	exon:Ha412HOChr09g0389441.13	mRNA:Ha412HOChr09g0389441	NA	NA	SO:0000202	NA	NA	NA	NA
Ha412HOChr09	EuGene	five_prime_UTR	87035333	87035534	NA	+	NA	ID=five_prime_UTR:Ha412HOChr09g0389441.0;Parent=mRNA:Ha412HOChr09g0389441;Ontology_term=SO:0000204;est_cons=100.0;est_incons=0.0;	NA	five_prime_UTR:Ha412HOChr09g0389441.0	mRNA:Ha412HOChr09g0389441	NA	NA	SO:0000204	100.0	0.0	NA	NA
Ha412HOChr09	EuGene	CDS	87035535	87036041	NA	+	0	ID=CDS:Ha412HOChr09g0389441.1;Parent=mRNA:Ha412HOChr09g0389441;Ontology_term=SO:0000196;est_cons=100.0;est_incons=0.0;	NA	CDS:Ha412HOChr09g0389441.1	mRNA:Ha412HOChr09g0389441	NA	NA	SO:0000196	100.0	0.0	NA	NA
Ha412HOChr09	EuGene	CDS	87036907	87037029	NA	+	0	ID=CDS:Ha412HOChr09g0389441.2;Parent=mRNA:Ha412HOChr09g0389441;Ontology_term=SO:0000004;est_cons=100.0;est_incons=0.0;	NA	CDS:Ha412HOChr09g0389441.2	mRNA:Ha412HOChr09g0389441	NA	NA	SO:0000004	100.0	0.0	NA	NA
Ha412HOChr09	EuGene	CDS	87037098	87037196	NA	+	0	ID=CDS:Ha412HOChr09g0389441.3;Parent=mRNA:Ha412HOChr09g0389441;Ontology_term=SO:0000004;est_cons=100.0;est_incons=0.0;	NA	CDS:Ha412HOChr09g0389441.3	mRNA:Ha412HOChr09g0389441	NA	NA	SO:0000004	100.0	0.0	NA	NA
Ha412HOChr09	EuGene	CDS	87037277	87037360	NA	+	0	ID=CDS:Ha412HOChr09g0389441.4;Parent=mRNA:Ha412HOChr09g0389441;Ontology_term=SO:0000004;est_cons=100.0;est_incons=0.0;	NA	CDS:Ha412HOChr09g0389441.4	mRNA:Ha412HOChr09g0389441	NA	NA	SO:0000004	100.0	0.0	NA	NA
Ha412HOChr09	EuGene	CDS	87038221	87038364	NA	+	0	ID=CDS:Ha412HOChr09g0389441.5;Parent=mRNA:Ha412HOChr09g0389441;Ontology_term=SO:0000004;est_cons=100.0;est_incons=0.0;	NA	CDS:Ha412HOChr09g0389441.5	mRNA:Ha412HOChr09g0389441	NA	NA	SO:0000004	100.0	0.0	NA	NA
Ha412HOChr09	EuGene	CDS	87038435	87038500	NA	+	0	ID=CDS:Ha412HOChr09g0389441.6;Parent=mRNA:Ha412HOChr09g0389441;Ontology_term=SO:0000004;est_cons=100.0;est_incons=0.0;	NA	CDS:Ha412HOChr09g0389441.6	mRNA:Ha412HOChr09g0389441	NA	NA	SO:0000004	100.0	0.0	NA	NA
Ha412HOChr09	EuGene	CDS	87038581	87038649	NA	+	0	ID=CDS:Ha412HOChr09g0389441.7;Parent=mRNA:Ha412HOChr09g0389441;Ontology_term=SO:0000004;est_cons=100.0;est_incons=0.0;	NA	CDS:Ha412HOChr09g0389441.7	mRNA:Ha412HOChr09g0389441	NA	NA	SO:0000004	100.0	0.0	NA	NA
Ha412HOChr09	EuGene	CDS	87038757	87038864	NA	+	0	ID=CDS:Ha412HOChr09g0389441.8;Parent=mRNA:Ha412HOChr09g0389441;Ontology_term=SO:0000004;est_cons=100.0;est_incons=0.0;	NA	CDS:Ha412HOChr09g0389441.8	mRNA:Ha412HOChr09g0389441	NA	NA	SO:0000004	100.0	0.0	NA	NA
Ha412HOChr09	EuGene	CDS	87038987	87039039	NA	+	0	ID=CDS:Ha412HOChr09g0389441.9;Parent=mRNA:Ha412HOChr09g0389441;Ontology_term=SO:0000004;est_cons=100.0;est_incons=0.0;	NA	CDS:Ha412HOChr09g0389441.9	mRNA:Ha412HOChr09g0389441	NA	NA	SO:0000004	100.0	0.0	NA	NA
Ha412HOChr09	EuGene	CDS	87039155	87039450	NA	+	1	ID=CDS:Ha412HOChr09g0389441.10;Parent=mRNA:Ha412HOChr09g0389441;Ontology_term=SO:0000004;est_cons=100.0;est_incons=0.0;	NA	CDS:Ha412HOChr09g0389441.10	mRNA:Ha412HOChr09g0389441	NA	NA	SO:0000004	100.0	0.0	NA	NA
Ha412HOChr09	EuGene	CDS	87039529	87039607	NA	+	2	ID=CDS:Ha412HOChr09g0389441.11;Parent=mRNA:Ha412HOChr09g0389441;Ontology_term=SO:0000004;est_cons=100.0;est_incons=0.0;	NA	CDS:Ha412HOChr09g0389441.11	mRNA:Ha412HOChr09g0389441	NA	NA	SO:0000004	100.0	0.0	NA	NA
Ha412HOChr09	EuGene	CDS	87039775	87039841	NA	+	1	ID=CDS:Ha412HOChr09g0389441.12;Parent=mRNA:Ha412HOChr09g0389441;Ontology_term=SO:0000004;est_cons=100.0;est_incons=0.0;	NA	CDS:Ha412HOChr09g0389441.12	mRNA:Ha412HOChr09g0389441	NA	NA	SO:0000004	100.0	0.0	NA	NA
Ha412HOChr09	EuGene	CDS	87040072	87040206	NA	+	0	ID=CDS:Ha412HOChr09g0389441.13;Parent=mRNA:Ha412HOChr09g0389441;Ontology_term=SO:0000197;est_cons=100.0;est_incons=0.0;	NA	CDS:Ha412HOChr09g0389441.13	mRNA:Ha412HOChr09g0389441	NA	NA	SO:0000197	100.0	0.0	NA	NA
Ha412HOChr09	EuGene	three_prime_UTR	87040207	87040667	NA	+	NA	ID=three_prime_UTR:Ha412HOChr09g0389441.26;Parent=mRNA:Ha412HOChr09g0389441;Ontology_term=SO:0000205;est_cons=100.0;est_incons=0.0;	NA	three_prime_UTR:Ha412HOChr09g0389441.26	mRNA:Ha412HOChr09g0389441	NA	NA	SO:0000205	100.0	0.0	NA	NA
Ha412HOChr09	EuGene	gene	87041481	87043823	NA	+	NA	ID=gene:Ha412HOChr09g0389451;Name=Ha412HOChr09g0389451;locus_tag=Ha412HOChr09g0389451;	Ha412HOChr09g0389451	gene:Ha412HOChr09g0389451	NA	Ha412HOChr09g0389451	NA	NA	NA	NA	NA	NA
Ha412HOChr09	EuGene	mRNA	87041481	87043823	NA	+	NA	ID=mRNA:Ha412HOChr09g0389451;Parent=gene:Ha412HOChr09g0389451;Name=Ha412HOChr09g0389451;locus_tag=Ha412HOChr09g0389451;product=Putative%20DnaJ%20domain%2C%20Chaperone%20J-domain%20superfamily;Ontology_term=GO:0005634,GO:0005737;	Ha412HOChr09g0389451	mRNA:Ha412HOChr09g0389451	gene:Ha412HOChr09g0389451	Ha412HOChr09g0389451	Putative%20DnaJ%20domain%2C%20Chaperone%20J-domain%20superfamily	GO:0005634,GO:0005737	NA	NA	NA	NA
Ha412HOChr09	EuGene	exon	87041481	87041852	NA	+	NA	ID=exon:Ha412HOChr09g0389451.1;Parent=mRNA:Ha412HOChr09g0389451;Ontology_term=SO:0000200;	NA	exon:Ha412HOChr09g0389451.1	mRNA:Ha412HOChr09g0389451	NA	NA	SO:0000200	NA	NA	NA	NA
Ha412HOChr09	EuGene	exon	87041926	87042003	NA	+	NA	ID=exon:Ha412HOChr09g0389451.2;Parent=mRNA:Ha412HOChr09g0389451;Ontology_term=SO:0000004;	NA	exon:Ha412HOChr09g0389451.2	mRNA:Ha412HOChr09g0389451	NA	NA	SO:0000004	NA	NA	NA	NA
Ha412HOChr09	EuGene	exon	87042089	87042164	NA	+	NA	ID=exon:Ha412HOChr09g0389451.3;Parent=mRNA:Ha412HOChr09g0389451;Ontology_term=SO:0000004;	NA	exon:Ha412HOChr09g0389451.3	mRNA:Ha412HOChr09g0389451	NA	NA	SO:0000004	NA	NA	NA	NA
Ha412HOChr09	EuGene	exon	87043172	87043245	NA	+	NA	ID=exon:Ha412HOChr09g0389451.4;Parent=mRNA:Ha412HOChr09g0389451;Ontology_term=SO:0000004;	NA	exon:Ha412HOChr09g0389451.4	mRNA:Ha412HOChr09g0389451	NA	NA	SO:0000004	NA	NA	NA	NA
Ha412HOChr09	EuGene	exon	87043314	87043823	NA	+	NA	ID=exon:Ha412HOChr09g0389451.5;Parent=mRNA:Ha412HOChr09g0389451;Ontology_term=SO:0000202;	NA	exon:Ha412HOChr09g0389451.5	mRNA:Ha412HOChr09g0389451	NA	NA	SO:0000202	NA	NA	NA	NA
Ha412HOChr09	EuGene	five_prime_UTR	87041481	87041747	NA	+	NA	ID=five_prime_UTR:Ha412HOChr09g0389451.0;Parent=mRNA:Ha412HOChr09g0389451;Ontology_term=SO:0000204;est_cons=100.0;est_incons=0.0;	NA	five_prime_UTR:Ha412HOChr09g0389451.0	mRNA:Ha412HOChr09g0389451	NA	NA	SO:0000204	100.0	0.0	NA	NA
Ha412HOChr09	EuGene	CDS	87041748	87041852	NA	+	0	ID=CDS:Ha412HOChr09g0389451.1;Parent=mRNA:Ha412HOChr09g0389451;Ontology_term=SO:0000196;est_cons=100.0;est_incons=0.0;	NA	CDS:Ha412HOChr09g0389451.1	mRNA:Ha412HOChr09g0389451	NA	NA	SO:0000196	100.0	0.0	NA	NA
Ha412HOChr09	EuGene	CDS	87041926	87042003	NA	+	0	ID=CDS:Ha412HOChr09g0389451.2;Parent=mRNA:Ha412HOChr09g0389451;Ontology_term=SO:0000004;est_cons=100.0;est_incons=0.0;	NA	CDS:Ha412HOChr09g0389451.2	mRNA:Ha412HOChr09g0389451	NA	NA	SO:0000004	100.0	0.0	NA	NA
Ha412HOChr09	EuGene	CDS	87042089	87042164	NA	+	0	ID=CDS:Ha412HOChr09g0389451.3;Parent=mRNA:Ha412HOChr09g0389451;Ontology_term=SO:0000004;est_cons=100.0;est_incons=0.0;	NA	CDS:Ha412HOChr09g0389451.3	mRNA:Ha412HOChr09g0389451	NA	NA	SO:0000004	100.0	0.0	NA	NA
Ha412HOChr09	EuGene	CDS	87043172	87043245	NA	+	2	ID=CDS:Ha412HOChr09g0389451.4;Parent=mRNA:Ha412HOChr09g0389451;Ontology_term=SO:0000004;est_cons=100.0;est_incons=0.0;	NA	CDS:Ha412HOChr09g0389451.4	mRNA:Ha412HOChr09g0389451	NA	NA	SO:0000004	100.0	0.0	NA	NA
Ha412HOChr09	EuGene	CDS	87043314	87043385	NA	+	0	ID=CDS:Ha412HOChr09g0389451.5;Parent=mRNA:Ha412HOChr09g0389451;Ontology_term=SO:0000197;est_cons=100.0;est_incons=0.0;	NA	CDS:Ha412HOChr09g0389451.5	mRNA:Ha412HOChr09g0389451	NA	NA	SO:0000197	100.0	0.0	NA	NA
Ha412HOChr09	EuGene	three_prime_UTR	87043386	87043823	NA	+	NA	ID=three_prime_UTR:Ha412HOChr09g0389451.10;Parent=mRNA:Ha412HOChr09g0389451;Ontology_term=SO:0000205;est_cons=100.0;est_incons=0.0;	NA	three_prime_UTR:Ha412HOChr09g0389451.10	mRNA:Ha412HOChr09g0389451	NA	NA	SO:0000205	100.0	0.0	NA	NA
Ha412HOChr09	EuGene	gene	87043923	87048712	NA	-	NA	ID=gene:Ha412HOChr09g0389461;Name=Ha412HOChr09g0389461;locus_tag=Ha412HOChr09g0389461;	Ha412HOChr09g0389461	gene:Ha412HOChr09g0389461	NA	Ha412HOChr09g0389461	NA	NA	NA	NA	NA	NA
Ha412HOChr09	EuGene	mRNA	87043923	87048712	NA	-	NA	ID=mRNA:Ha412HOChr09g0389461;Parent=gene:Ha412HOChr09g0389461;Name=Ha412HOChr09g0389461;locus_tag=Ha412HOChr09g0389461;product=Putative%20tetratricopeptide-like%20helical%20domain%20superfamily;Ontology_term=GO:0010038;	Ha412HOChr09g0389461	mRNA:Ha412HOChr09g0389461	gene:Ha412HOChr09g0389461	Ha412HOChr09g0389461	Putative%20tetratricopeptide-like%20helical%20domain%20superfamily	GO:0010038	NA	NA	NA	NA
Ha412HOChr09	EuGene	exon	87043923	87045669	NA	-	NA	ID=exon:Ha412HOChr09g0389461.1;Parent=mRNA:Ha412HOChr09g0389461;Ontology_term=SO:0000147;	NA	exon:Ha412HOChr09g0389461.1	mRNA:Ha412HOChr09g0389461	NA	NA	SO:0000147	NA	NA	NA	NA
Ha412HOChr09	EuGene	exon	87047440	87047649	NA	-	NA	ID=exon:Ha412HOChr09g0389461.utr4;Parent=mRNA:Ha412HOChr09g0389461;Ontology_term=SO:0000204;	NA	exon:Ha412HOChr09g0389461.utr4	mRNA:Ha412HOChr09g0389461	NA	NA	SO:0000204	NA	NA	NA	NA
Ha412HOChr09	EuGene	exon	87048520	87048712	NA	-	NA	ID=exon:Ha412HOChr09g0389461.utr6;Parent=mRNA:Ha412HOChr09g0389461;Ontology_term=SO:0000204;	NA	exon:Ha412HOChr09g0389461.utr6	mRNA:Ha412HOChr09g0389461	NA	NA	SO:0000204	NA	NA	NA	NA
Ha412HOChr09	EuGene	three_prime_UTR	87043923	87044091	NA	-	NA	ID=three_prime_UTR:Ha412HOChr09g0389461.0;Parent=mRNA:Ha412HOChr09g0389461;Ontology_term=SO:0000205;est_cons=100.0;est_incons=0.0;	NA	three_prime_UTR:Ha412HOChr09g0389461.0	mRNA:Ha412HOChr09g0389461	NA	NA	SO:0000205	100.0	0.0	NA	NA
Ha412HOChr09	EuGene	CDS	87044092	87045654	NA	-	0	ID=CDS:Ha412HOChr09g0389461.1;Parent=mRNA:Ha412HOChr09g0389461;Ontology_term=SO:0005845;est_cons=94.6;est_incons=5.4;	NA	CDS:Ha412HOChr09g0389461.1	mRNA:Ha412HOChr09g0389461	NA	NA	SO:0005845	94.6	5.4	NA	NA
Ha412HOChr09	EuGene	five_prime_UTR	87045655	87045669	NA	-	NA	ID=five_prime_UTR:Ha412HOChr09g0389461.2;Parent=mRNA:Ha412HOChr09g0389461;Ontology_term=SO:0000204;est_cons=100.0;est_incons=0.0;	NA	five_prime_UTR:Ha412HOChr09g0389461.2	mRNA:Ha412HOChr09g0389461	NA	NA	SO:0000204	100.0	0.0	NA	NA
Ha412HOChr09	EuGene	five_prime_UTR	87047440	87047649	NA	-	NA	ID=five_prime_UTR:Ha412HOChr09g0389461.4;Parent=mRNA:Ha412HOChr09g0389461;Ontology_term=SO:0000204;est_cons=100.0;est_incons=0.0;	NA	five_prime_UTR:Ha412HOChr09g0389461.4	mRNA:Ha412HOChr09g0389461	NA	NA	SO:0000204	100.0	0.0	NA	NA
Ha412HOChr09	EuGene	five_prime_UTR	87048520	87048712	NA	-	NA	ID=five_prime_UTR:Ha412HOChr09g0389461.6;Parent=mRNA:Ha412HOChr09g0389461;Ontology_term=SO:0000204;est_cons=100.0;est_incons=0.0;	NA	five_prime_UTR:Ha412HOChr09g0389461.6	mRNA:Ha412HOChr09g0389461	NA	NA	SO:0000204	100.0	0.0	NA	NA
Ha412HOChr09	EuGene	gene	87108859	87112016	NA	+	NA	ID=gene:Ha412HOChr09g0389471;Name=Ha412HOChr09g0389471;locus_tag=Ha412HOChr09g0389471;	Ha412HOChr09g0389471	gene:Ha412HOChr09g0389471	NA	Ha412HOChr09g0389471	NA	NA	NA	NA	NA	NA
Ha412HOChr09	EuGene	mRNA	87108859	87112016	NA	+	NA	ID=mRNA:Ha412HOChr09g0389471;Parent=gene:Ha412HOChr09g0389471;Name=Ha412HOChr09g0389471;locus_tag=Ha412HOChr09g0389471;product=14-3-3-like%20protein%20D;Ontology_term=GO:0019904;Dbxref=PMID:9443388;	Ha412HOChr09g0389471	mRNA:Ha412HOChr09g0389471	gene:Ha412HOChr09g0389471	Ha412HOChr09g0389471	14-3-3-like%20protein%20D	GO:0019904	NA	NA	NA	PMID:9443388
Ha412HOChr09	EuGene	exon	87108859	87109508	NA	+	NA	ID=exon:Ha412HOChr09g0389471.1;Parent=mRNA:Ha412HOChr09g0389471;Ontology_term=SO:0000200;	NA	exon:Ha412HOChr09g0389471.1	mRNA:Ha412HOChr09g0389471	NA	NA	SO:0000200	NA	NA	NA	NA
Ha412HOChr09	EuGene	exon	87109763	87109885	NA	+	NA	ID=exon:Ha412HOChr09g0389471.2;Parent=mRNA:Ha412HOChr09g0389471;Ontology_term=SO:0000004;	NA	exon:Ha412HOChr09g0389471.2	mRNA:Ha412HOChr09g0389471	NA	NA	SO:0000004	NA	NA	NA	NA
Ha412HOChr09	EuGene	exon	87110670	87110786	NA	+	NA	ID=exon:Ha412HOChr09g0389471.3;Parent=mRNA:Ha412HOChr09g0389471;Ontology_term=SO:0000004;	NA	exon:Ha412HOChr09g0389471.3	mRNA:Ha412HOChr09g0389471	NA	NA	SO:0000004	NA	NA	NA	NA
Ha412HOChr09	EuGene	exon	87111132	87112016	NA	+	NA	ID=exon:Ha412HOChr09g0389471.4;Parent=mRNA:Ha412HOChr09g0389471;Ontology_term=SO:0000202;	NA	exon:Ha412HOChr09g0389471.4	mRNA:Ha412HOChr09g0389471	NA	NA	SO:0000202	NA	NA	NA	NA
Ha412HOChr09	EuGene	five_prime_UTR	87108859	87109013	NA	+	NA	ID=five_prime_UTR:Ha412HOChr09g0389471.0;Parent=mRNA:Ha412HOChr09g0389471;Ontology_term=SO:0000204;est_cons=100.0;est_incons=0.0;	NA	five_prime_UTR:Ha412HOChr09g0389471.0	mRNA:Ha412HOChr09g0389471	NA	NA	SO:0000204	100.0	0.0	NA	NA
Ha412HOChr09	EuGene	CDS	87109014	87109508	NA	+	0	ID=CDS:Ha412HOChr09g0389471.1;Parent=mRNA:Ha412HOChr09g0389471;Ontology_term=SO:0000196;est_cons=100.0;est_incons=0.0;	NA	CDS:Ha412HOChr09g0389471.1	mRNA:Ha412HOChr09g0389471	NA	NA	SO:0000196	100.0	0.0	NA	NA
Ha412HOChr09	EuGene	CDS	87109763	87109885	NA	+	0	ID=CDS:Ha412HOChr09g0389471.2;Parent=mRNA:Ha412HOChr09g0389471;Ontology_term=SO:0000004;est_cons=100.0;est_incons=0.0;	NA	CDS:Ha412HOChr09g0389471.2	mRNA:Ha412HOChr09g0389471	NA	NA	SO:0000004	100.0	0.0	NA	NA
Ha412HOChr09	EuGene	CDS	87110670	87110786	NA	+	0	ID=CDS:Ha412HOChr09g0389471.3;Parent=mRNA:Ha412HOChr09g0389471;Ontology_term=SO:0000004;est_cons=100.0;est_incons=0.0;	NA	CDS:Ha412HOChr09g0389471.3	mRNA:Ha412HOChr09g0389471	NA	NA	SO:0000004	100.0	0.0	NA	NA
Ha412HOChr09	EuGene	CDS	87111132	87111152	NA	+	0	ID=CDS:Ha412HOChr09g0389471.4;Parent=mRNA:Ha412HOChr09g0389471;Ontology_term=SO:0000197;est_cons=100.0;est_incons=0.0;	NA	CDS:Ha412HOChr09g0389471.4	mRNA:Ha412HOChr09g0389471	NA	NA	SO:0000197	100.0	0.0	NA	NA
Ha412HOChr09	EuGene	three_prime_UTR	87111153	87112016	NA	+	NA	ID=three_prime_UTR:Ha412HOChr09g0389471.8;Parent=mRNA:Ha412HOChr09g0389471;Ontology_term=SO:0000205;est_cons=100.0;est_incons=0.0;	NA	three_prime_UTR:Ha412HOChr09g0389471.8	mRNA:Ha412HOChr09g0389471	NA	NA	SO:0000205	100.0	0.0	NA	NA
Ha412HOChr09	EuGene	gene	87114359	87116931	NA	-	NA	ID=gene:Ha412HOChr09g0389481;Name=Ha412HOChr09g0389481;locus_tag=Ha412HOChr09g0389481;	Ha412HOChr09g0389481	gene:Ha412HOChr09g0389481	NA	Ha412HOChr09g0389481	NA	NA	NA	NA	NA	NA
Ha412HOChr09	EuGene	mRNA	87114359	87116931	NA	-	NA	ID=mRNA:Ha412HOChr09g0389481;Parent=gene:Ha412HOChr09g0389481;Name=Ha412HOChr09g0389481;locus_tag=Ha412HOChr09g0389481;product=Putative%20divalent%20ion%20tolerance%20protein%2C%20CutA;Ontology_term=GO:0009507,GO:0005507,GO:0010038;	Ha412HOChr09g0389481	mRNA:Ha412HOChr09g0389481	gene:Ha412HOChr09g0389481	Ha412HOChr09g0389481	Putative%20divalent%20ion%20tolerance%20protein%2C%20CutA	GO:0009507,GO:0005507,GO:0010038	NA	NA	NA	NA
Ha412HOChr09	EuGene	exon	87114359	87114908	NA	-	NA	ID=exon:Ha412HOChr09g0389481.6;Parent=mRNA:Ha412HOChr09g0389481;Ontology_term=SO:0000202;	NA	exon:Ha412HOChr09g0389481.6	mRNA:Ha412HOChr09g0389481	NA	NA	SO:0000202	NA	NA	NA	NA
Ha412HOChr09	EuGene	exon	87114978	87115072	NA	-	NA	ID=exon:Ha412HOChr09g0389481.5;Parent=mRNA:Ha412HOChr09g0389481;Ontology_term=SO:0000004;	NA	exon:Ha412HOChr09g0389481.5	mRNA:Ha412HOChr09g0389481	NA	NA	SO:0000004	NA	NA	NA	NA
Ha412HOChr09	EuGene	exon	87115155	87115186	NA	-	NA	ID=exon:Ha412HOChr09g0389481.4;Parent=mRNA:Ha412HOChr09g0389481;Ontology_term=SO:0000004;	NA	exon:Ha412HOChr09g0389481.4	mRNA:Ha412HOChr09g0389481	NA	NA	SO:0000004	NA	NA	NA	NA
Ha412HOChr09	EuGene	exon	87116135	87116197	NA	-	NA	ID=exon:Ha412HOChr09g0389481.3;Parent=mRNA:Ha412HOChr09g0389481;Ontology_term=SO:0000004;	NA	exon:Ha412HOChr09g0389481.3	mRNA:Ha412HOChr09g0389481	NA	NA	SO:0000004	NA	NA	NA	NA
Ha412HOChr09	EuGene	exon	87116557	87116666	NA	-	NA	ID=exon:Ha412HOChr09g0389481.2;Parent=mRNA:Ha412HOChr09g0389481;Ontology_term=SO:0000004;	NA	exon:Ha412HOChr09g0389481.2	mRNA:Ha412HOChr09g0389481	NA	NA	SO:0000004	NA	NA	NA	NA
Ha412HOChr09	EuGene	exon	87116759	87116931	NA	-	NA	ID=exon:Ha412HOChr09g0389481.1;Parent=mRNA:Ha412HOChr09g0389481;Ontology_term=SO:0000200;	NA	exon:Ha412HOChr09g0389481.1	mRNA:Ha412HOChr09g0389481	NA	NA	SO:0000200	NA	NA	NA	NA
Ha412HOChr09	EuGene	three_prime_UTR	87114359	87114826	NA	-	NA	ID=three_prime_UTR:Ha412HOChr09g0389481.0;Parent=mRNA:Ha412HOChr09g0389481;Ontology_term=SO:0000205;est_cons=100.0;est_incons=0.0;	NA	three_prime_UTR:Ha412HOChr09g0389481.0	mRNA:Ha412HOChr09g0389481	NA	NA	SO:0000205	100.0	0.0	NA	NA
Ha412HOChr09	EuGene	CDS	87114827	87114908	NA	-	1	ID=CDS:Ha412HOChr09g0389481.6;Parent=mRNA:Ha412HOChr09g0389481;Ontology_term=SO:0000197;est_cons=100.0;est_incons=0.0;	NA	CDS:Ha412HOChr09g0389481.6	mRNA:Ha412HOChr09g0389481	NA	NA	SO:0000197	100.0	0.0	NA	NA
Ha412HOChr09	EuGene	CDS	87114978	87115072	NA	-	0	ID=CDS:Ha412HOChr09g0389481.5;Parent=mRNA:Ha412HOChr09g0389481;Ontology_term=SO:0000004;est_cons=100.0;est_incons=0.0;	NA	CDS:Ha412HOChr09g0389481.5	mRNA:Ha412HOChr09g0389481	NA	NA	SO:0000004	100.0	0.0	NA	NA
Ha412HOChr09	EuGene	CDS	87115155	87115186	NA	-	2	ID=CDS:Ha412HOChr09g0389481.4;Parent=mRNA:Ha412HOChr09g0389481;Ontology_term=SO:0000004;est_cons=100.0;est_incons=0.0;	NA	CDS:Ha412HOChr09g0389481.4	mRNA:Ha412HOChr09g0389481	NA	NA	SO:0000004	100.0	0.0	NA	NA
Ha412HOChr09	EuGene	CDS	87116135	87116197	NA	-	2	ID=CDS:Ha412HOChr09g0389481.3;Parent=mRNA:Ha412HOChr09g0389481;Ontology_term=SO:0000004;est_cons=100.0;est_incons=0.0;	NA	CDS:Ha412HOChr09g0389481.3	mRNA:Ha412HOChr09g0389481	NA	NA	SO:0000004	100.0	0.0	NA	NA
Ha412HOChr09	EuGene	CDS	87116557	87116666	NA	-	1	ID=CDS:Ha412HOChr09g0389481.2;Parent=mRNA:Ha412HOChr09g0389481;Ontology_term=SO:0000004;est_cons=100.0;est_incons=0.0;	NA	CDS:Ha412HOChr09g0389481.2	mRNA:Ha412HOChr09g0389481	NA	NA	SO:0000004	100.0	0.0	NA	NA
Ha412HOChr09	EuGene	CDS	87116759	87116886	NA	-	0	ID=CDS:Ha412HOChr09g0389481.1;Parent=mRNA:Ha412HOChr09g0389481;Ontology_term=SO:0000196;est_cons=100.0;est_incons=0.0;	NA	CDS:Ha412HOChr09g0389481.1	mRNA:Ha412HOChr09g0389481	NA	NA	SO:0000196	100.0	0.0	NA	NA
Ha412HOChr09	EuGene	five_prime_UTR	87116887	87116931	NA	-	NA	ID=five_prime_UTR:Ha412HOChr09g0389481.12;Parent=mRNA:Ha412HOChr09g0389481;Ontology_term=SO:0000204;est_cons=100.0;est_incons=0.0;	NA	five_prime_UTR:Ha412HOChr09g0389481.12	mRNA:Ha412HOChr09g0389481	NA	NA	SO:0000204	100.0	0.0	NA	NA
Ha412HOChr09	EuGene	gene	87116727	87119429	NA	+	NA	ID=gene:Ha412HOChr09g0389491;Name=Ha412HOChr09g0389491;locus_tag=Ha412HOChr09g0389491;	Ha412HOChr09g0389491	gene:Ha412HOChr09g0389491	NA	Ha412HOChr09g0389491	NA	NA	NA	NA	NA	NA
Ha412HOChr09	EuGene	mRNA	87116727	87119429	NA	+	NA	ID=mRNA:Ha412HOChr09g0389491;Parent=gene:Ha412HOChr09g0389491;Name=Ha412HOChr09g0389491;locus_tag=Ha412HOChr09g0389491;product=hypothetical%20protein;	Ha412HOChr09g0389491	mRNA:Ha412HOChr09g0389491	gene:Ha412HOChr09g0389491	Ha412HOChr09g0389491	hypothetical%20protein	NA	NA	NA	NA	NA
Ha412HOChr09	EuGene	exon	87116727	87116840	NA	+	NA	ID=exon:Ha412HOChr09g0389491.utr0;Parent=mRNA:Ha412HOChr09g0389491;Ontology_term=SO:0000204;	NA	exon:Ha412HOChr09g0389491.utr0	mRNA:Ha412HOChr09g0389491	NA	NA	SO:0000204	NA	NA	NA	NA
Ha412HOChr09	EuGene	exon	87117961	87118439	NA	+	NA	ID=exon:Ha412HOChr09g0389491.1;Parent=mRNA:Ha412HOChr09g0389491;Ontology_term=SO:0000200;	NA	exon:Ha412HOChr09g0389491.1	mRNA:Ha412HOChr09g0389491	NA	NA	SO:0000200	NA	NA	NA	NA
Ha412HOChr09	EuGene	exon	87119147	87119429	NA	+	NA	ID=exon:Ha412HOChr09g0389491.2;Parent=mRNA:Ha412HOChr09g0389491;Ontology_term=SO:0000202;	NA	exon:Ha412HOChr09g0389491.2	mRNA:Ha412HOChr09g0389491	NA	NA	SO:0000202	NA	NA	NA	NA
Ha412HOChr09	EuGene	five_prime_UTR	87116727	87116840	NA	+	NA	ID=five_prime_UTR:Ha412HOChr09g0389491.0;Parent=mRNA:Ha412HOChr09g0389491;Ontology_term=SO:0000204;est_cons=100.0;est_incons=0.0;	NA	five_prime_UTR:Ha412HOChr09g0389491.0	mRNA:Ha412HOChr09g0389491	NA	NA	SO:0000204	100.0	0.0	NA	NA
Ha412HOChr09	EuGene	five_prime_UTR	87117961	87118341	NA	+	NA	ID=five_prime_UTR:Ha412HOChr09g0389491.2;Parent=mRNA:Ha412HOChr09g0389491;Ontology_term=SO:0000204;est_cons=65.1;est_incons=0.0;	NA	five_prime_UTR:Ha412HOChr09g0389491.2	mRNA:Ha412HOChr09g0389491	NA	NA	SO:0000204	65.1	0.0	NA	NA
Ha412HOChr09	EuGene	CDS	87118342	87118439	NA	+	0	ID=CDS:Ha412HOChr09g0389491.1;Parent=mRNA:Ha412HOChr09g0389491;Ontology_term=SO:0000196;est_cons=0.0;est_incons=0.0;	NA	CDS:Ha412HOChr09g0389491.1	mRNA:Ha412HOChr09g0389491	NA	NA	SO:0000196	0.0	0.0	NA	NA
Ha412HOChr09	EuGene	CDS	87119147	87119429	NA	+	1	ID=CDS:Ha412HOChr09g0389491.2;Parent=mRNA:Ha412HOChr09g0389491;Ontology_term=SO:0000197;est_cons=0.0;est_incons=0.0;	NA	CDS:Ha412HOChr09g0389491.2	mRNA:Ha412HOChr09g0389491	NA	NA	SO:0000197	0.0	0.0	NA	NA
Ha412HOChr09	EuGene	gene	87121458	87122156	NA	-	NA	ID=gene:Ha412HOChr09g0389501;Name=Ha412HOChr09g0389501;locus_tag=Ha412HOChr09g0389501;	Ha412HOChr09g0389501	gene:Ha412HOChr09g0389501	NA	Ha412HOChr09g0389501	NA	NA	NA	NA	NA	NA
Ha412HOChr09	EuGene	mRNA	87121458	87122156	NA	-	NA	ID=mRNA:Ha412HOChr09g0389501;Parent=gene:Ha412HOChr09g0389501;Name=Ha412HOChr09g0389501;locus_tag=Ha412HOChr09g0389501;product=Putative%20transcription%20factor%20ZF-HD%20family;Ontology_term=GO:0003677;	Ha412HOChr09g0389501	mRNA:Ha412HOChr09g0389501	gene:Ha412HOChr09g0389501	Ha412HOChr09g0389501	Putative%20transcription%20factor%20ZF-HD%20family	GO:0003677	NA	NA	NA	NA
Ha412HOChr09	EuGene	exon	87121458	87122156	NA	-	NA	ID=exon:Ha412HOChr09g0389501.1;Parent=mRNA:Ha412HOChr09g0389501;Ontology_term=SO:0000147;	NA	exon:Ha412HOChr09g0389501.1	mRNA:Ha412HOChr09g0389501	NA	NA	SO:0000147	NA	NA	NA	NA
Ha412HOChr09	EuGene	CDS	87121458	87122156	NA	-	0	ID=CDS:Ha412HOChr09g0389501.1;Parent=mRNA:Ha412HOChr09g0389501;Ontology_term=SO:0005845;est_cons=0.0;est_incons=0.0;	NA	CDS:Ha412HOChr09g0389501.1	mRNA:Ha412HOChr09g0389501	NA	NA	SO:0005845	0.0	0.0	NA	NA
Ha412HOChr09	EuGene	gene	87128103	87128391	NA	+	NA	ID=gene:Ha412HOChr09g0389511;Name=Ha412HOChr09g0389511;locus_tag=Ha412HOChr09g0389511;	Ha412HOChr09g0389511	gene:Ha412HOChr09g0389511	NA	Ha412HOChr09g0389511	NA	NA	NA	NA	NA	NA
Ha412HOChr09	EuGene	mRNA	87128103	87128391	NA	+	NA	ID=mRNA:Ha412HOChr09g0389511;Parent=gene:Ha412HOChr09g0389511;Name=Ha412HOChr09g0389511;locus_tag=Ha412HOChr09g0389511;product=hypothetical%20protein;	Ha412HOChr09g0389511	mRNA:Ha412HOChr09g0389511	gene:Ha412HOChr09g0389511	Ha412HOChr09g0389511	hypothetical%20protein	NA	NA	NA	NA	NA
Ha412HOChr09	EuGene	exon	87128103	87128126	NA	+	NA	ID=exon:Ha412HOChr09g0389511.1;Parent=mRNA:Ha412HOChr09g0389511;Ontology_term=SO:0000200;	NA	exon:Ha412HOChr09g0389511.1	mRNA:Ha412HOChr09g0389511	NA	NA	SO:0000200	NA	NA	NA	NA
Ha412HOChr09	EuGene	exon	87128194	87128391	NA	+	NA	ID=exon:Ha412HOChr09g0389511.2;Parent=mRNA:Ha412HOChr09g0389511;Ontology_term=SO:0000202;	NA	exon:Ha412HOChr09g0389511.2	mRNA:Ha412HOChr09g0389511	NA	NA	SO:0000202	NA	NA	NA	NA
Ha412HOChr09	EuGene	CDS	87128103	87128126	NA	+	0	ID=CDS:Ha412HOChr09g0389511.1;Parent=mRNA:Ha412HOChr09g0389511;Ontology_term=SO:0000196;est_cons=0.0;est_incons=0.0;	NA	CDS:Ha412HOChr09g0389511.1	mRNA:Ha412HOChr09g0389511	NA	NA	SO:0000196	0.0	0.0	NA	NA
Ha412HOChr09	EuGene	CDS	87128194	87128391	NA	+	0	ID=CDS:Ha412HOChr09g0389511.2;Parent=mRNA:Ha412HOChr09g0389511;Ontology_term=SO:0000197;est_cons=0.0;est_incons=0.0;	NA	CDS:Ha412HOChr09g0389511.2	mRNA:Ha412HOChr09g0389511	NA	NA	SO:0000197	0.0	0.0	NA	NA
Ha412HOChr09	EuGene	gene	87230413	87230991	NA	-	NA	ID=gene:Ha412HOChr09g0389521;Name=Ha412HOChr09g0389521;locus_tag=Ha412HOChr09g0389521;	Ha412HOChr09g0389521	gene:Ha412HOChr09g0389521	NA	Ha412HOChr09g0389521	NA	NA	NA	NA	NA	NA
Ha412HOChr09	EuGene	mRNA	87230413	87230991	NA	-	NA	ID=mRNA:Ha412HOChr09g0389521;Parent=gene:Ha412HOChr09g0389521;Name=Ha412HOChr09g0389521;locus_tag=Ha412HOChr09g0389521;product=Putative%20transcription%20factor%20ZF-HD%20family;Ontology_term=GO:0003677;	Ha412HOChr09g0389521	mRNA:Ha412HOChr09g0389521	gene:Ha412HOChr09g0389521	Ha412HOChr09g0389521	Putative%20transcription%20factor%20ZF-HD%20family	GO:0003677	NA	NA	NA	NA
Ha412HOChr09	EuGene	exon	87230413	87230991	NA	-	NA	ID=exon:Ha412HOChr09g0389521.1;Parent=mRNA:Ha412HOChr09g0389521;Ontology_term=SO:0000147;	NA	exon:Ha412HOChr09g0389521.1	mRNA:Ha412HOChr09g0389521	NA	NA	SO:0000147	NA	NA	NA	NA
Ha412HOChr09	EuGene	CDS	87230413	87230991	NA	-	0	ID=CDS:Ha412HOChr09g0389521.1;Parent=mRNA:Ha412HOChr09g0389521;Ontology_term=SO:0005845;est_cons=0.0;est_incons=0.0;	NA	CDS:Ha412HOChr09g0389521.1	mRNA:Ha412HOChr09g0389521	NA	NA	SO:0005845	0.0	0.0	NA	NA
Ha412HOChr09	EuGene	gene	87259419	87260365	NA	-	NA	ID=gene:Ha412HOChr09g0389531;Name=Ha412HOChr09g0389531;locus_tag=Ha412HOChr09g0389531;	Ha412HOChr09g0389531	gene:Ha412HOChr09g0389531	NA	Ha412HOChr09g0389531	NA	NA	NA	NA	NA	NA
Ha412HOChr09	EuGene	mRNA	87259419	87260365	NA	-	NA	ID=mRNA:Ha412HOChr09g0389531;Parent=gene:Ha412HOChr09g0389531;Name=Ha412HOChr09g0389531;locus_tag=Ha412HOChr09g0389531;product=hypothetical%20protein;	Ha412HOChr09g0389531	mRNA:Ha412HOChr09g0389531	gene:Ha412HOChr09g0389531	Ha412HOChr09g0389531	hypothetical%20protein	NA	NA	NA	NA	NA
Ha412HOChr09	EuGene	exon	87259419	87259894	NA	-	NA	ID=exon:Ha412HOChr09g0389531.2;Parent=mRNA:Ha412HOChr09g0389531;Ontology_term=SO:0000202;	NA	exon:Ha412HOChr09g0389531.2	mRNA:Ha412HOChr09g0389531	NA	NA	SO:0000202	NA	NA	NA	NA
Ha412HOChr09	EuGene	exon	87259960	87260365	NA	-	NA	ID=exon:Ha412HOChr09g0389531.1;Parent=mRNA:Ha412HOChr09g0389531;Ontology_term=SO:0000200;	NA	exon:Ha412HOChr09g0389531.1	mRNA:Ha412HOChr09g0389531	NA	NA	SO:0000200	NA	NA	NA	NA
Ha412HOChr09	EuGene	CDS	87259419	87259894	NA	-	2	ID=CDS:Ha412HOChr09g0389531.2;Parent=mRNA:Ha412HOChr09g0389531;Ontology_term=SO:0000197;est_cons=0.0;est_incons=0.0;	NA	CDS:Ha412HOChr09g0389531.2	mRNA:Ha412HOChr09g0389531	NA	NA	SO:0000197	0.0	0.0	NA	NA
Ha412HOChr09	EuGene	CDS	87259960	87260365	NA	-	0	ID=CDS:Ha412HOChr09g0389531.1;Parent=mRNA:Ha412HOChr09g0389531;Ontology_term=SO:0000196;est_cons=0.0;est_incons=0.0;	NA	CDS:Ha412HOChr09g0389531.1	mRNA:Ha412HOChr09g0389531	NA	NA	SO:0000196	0.0	0.0	NA	NA
Ha412HOChr09	EuGene	gene	87287536	87288515	NA	-	NA	ID=gene:Ha412HOChr09g0389541;Name=Ha412HOChr09g0389541;locus_tag=Ha412HOChr09g0389541;	Ha412HOChr09g0389541	gene:Ha412HOChr09g0389541	NA	Ha412HOChr09g0389541	NA	NA	NA	NA	NA	NA
Ha412HOChr09	EuGene	mRNA	87287536	87288515	NA	-	NA	ID=mRNA:Ha412HOChr09g0389541;Parent=gene:Ha412HOChr09g0389541;Name=Ha412HOChr09g0389541;locus_tag=Ha412HOChr09g0389541;product=hypothetical%20protein;Ontology_term=GO:0016020;	Ha412HOChr09g0389541	mRNA:Ha412HOChr09g0389541	gene:Ha412HOChr09g0389541	Ha412HOChr09g0389541	hypothetical%20protein	GO:0016020	NA	NA	NA	NA
Ha412HOChr09	EuGene	exon	87287536	87287714	NA	-	NA	ID=exon:Ha412HOChr09g0389541.3;Parent=mRNA:Ha412HOChr09g0389541;Ontology_term=SO:0000202;	NA	exon:Ha412HOChr09g0389541.3	mRNA:Ha412HOChr09g0389541	NA	NA	SO:0000202	NA	NA	NA	NA
Ha412HOChr09	EuGene	exon	87287832	87288211	NA	-	NA	ID=exon:Ha412HOChr09g0389541.2;Parent=mRNA:Ha412HOChr09g0389541;Ontology_term=SO:0000004;	NA	exon:Ha412HOChr09g0389541.2	mRNA:Ha412HOChr09g0389541	NA	NA	SO:0000004	NA	NA	NA	NA
Ha412HOChr09	EuGene	exon	87288346	87288515	NA	-	NA	ID=exon:Ha412HOChr09g0389541.1;Parent=mRNA:Ha412HOChr09g0389541;Ontology_term=SO:0000200;	NA	exon:Ha412HOChr09g0389541.1	mRNA:Ha412HOChr09g0389541	NA	NA	SO:0000200	NA	NA	NA	NA
Ha412HOChr09	EuGene	CDS	87287536	87287714	NA	-	2	ID=CDS:Ha412HOChr09g0389541.3;Parent=mRNA:Ha412HOChr09g0389541;Ontology_term=SO:0000197;est_cons=0.0;est_incons=0.0;	NA	CDS:Ha412HOChr09g0389541.3	mRNA:Ha412HOChr09g0389541	NA	NA	SO:0000197	0.0	0.0	NA	NA
Ha412HOChr09	EuGene	CDS	87287832	87288211	NA	-	1	ID=CDS:Ha412HOChr09g0389541.2;Parent=mRNA:Ha412HOChr09g0389541;Ontology_term=SO:0000004;est_cons=0.0;est_incons=0.0;	NA	CDS:Ha412HOChr09g0389541.2	mRNA:Ha412HOChr09g0389541	NA	NA	SO:0000004	0.0	0.0	NA	NA
Ha412HOChr09	EuGene	CDS	87288346	87288515	NA	-	0	ID=CDS:Ha412HOChr09g0389541.1;Parent=mRNA:Ha412HOChr09g0389541;Ontology_term=SO:0000196;est_cons=0.0;est_incons=0.0;	NA	CDS:Ha412HOChr09g0389541.1	mRNA:Ha412HOChr09g0389541	NA	NA	SO:0000196	0.0	0.0	NA	NA
Ha412HOChr09	EuGene	gene	87342749	87342994	NA	+	NA	ID=gene:Ha412HOChr09g0389551;Name=Ha412HOChr09g0389551;locus_tag=Ha412HOChr09g0389551;	Ha412HOChr09g0389551	gene:Ha412HOChr09g0389551	NA	Ha412HOChr09g0389551	NA	NA	NA	NA	NA	NA
Ha412HOChr09	EuGene	mRNA	87342749	87342994	NA	+	NA	ID=mRNA:Ha412HOChr09g0389551;Parent=gene:Ha412HOChr09g0389551;Name=Ha412HOChr09g0389551;locus_tag=Ha412HOChr09g0389551;product=hypothetical%20protein;	Ha412HOChr09g0389551	mRNA:Ha412HOChr09g0389551	gene:Ha412HOChr09g0389551	Ha412HOChr09g0389551	hypothetical%20protein	NA	NA	NA	NA	NA
Ha412HOChr09	EuGene	exon	87342749	87342809	NA	+	NA	ID=exon:Ha412HOChr09g0389551.1;Parent=mRNA:Ha412HOChr09g0389551;Ontology_term=SO:0000200;	NA	exon:Ha412HOChr09g0389551.1	mRNA:Ha412HOChr09g0389551	NA	NA	SO:0000200	NA	NA	NA	NA
Ha412HOChr09	EuGene	exon	87342918	87342994	NA	+	NA	ID=exon:Ha412HOChr09g0389551.2;Parent=mRNA:Ha412HOChr09g0389551;Ontology_term=SO:0000202;	NA	exon:Ha412HOChr09g0389551.2	mRNA:Ha412HOChr09g0389551	NA	NA	SO:0000202	NA	NA	NA	NA
Ha412HOChr09	EuGene	CDS	87342749	87342809	NA	+	0	ID=CDS:Ha412HOChr09g0389551.1;Parent=mRNA:Ha412HOChr09g0389551;Ontology_term=SO:0000196;est_cons=0.0;est_incons=0.0;	NA	CDS:Ha412HOChr09g0389551.1	mRNA:Ha412HOChr09g0389551	NA	NA	SO:0000196	0.0	0.0	NA	NA
Ha412HOChr09	EuGene	CDS	87342918	87342994	NA	+	2	ID=CDS:Ha412HOChr09g0389551.2;Parent=mRNA:Ha412HOChr09g0389551;Ontology_term=SO:0000197;est_cons=0.0;est_incons=0.0;	NA	CDS:Ha412HOChr09g0389551.2	mRNA:Ha412HOChr09g0389551	NA	NA	SO:0000197	0.0	0.0	NA	NA
Ha412HOChr09	EuGene	gene	87354286	87356255	NA	+	NA	ID=gene:Ha412HOChr09g0389561;Name=Ha412HOChr09g0389561;locus_tag=Ha412HOChr09g0389561;	Ha412HOChr09g0389561	gene:Ha412HOChr09g0389561	NA	Ha412HOChr09g0389561	NA	NA	NA	NA	NA	NA
Ha412HOChr09	EuGene	mRNA	87354286	87356255	NA	+	NA	ID=mRNA:Ha412HOChr09g0389561;Parent=gene:Ha412HOChr09g0389561;Name=Ha412HOChr09g0389561;locus_tag=Ha412HOChr09g0389561;product=Putative%20GEM-like%20protein;	Ha412HOChr09g0389561	mRNA:Ha412HOChr09g0389561	gene:Ha412HOChr09g0389561	Ha412HOChr09g0389561	Putative%20GEM-like%20protein	NA	NA	NA	NA	NA
Ha412HOChr09	EuGene	exon	87354286	87354556	NA	+	NA	ID=exon:Ha412HOChr09g0389561.1;Parent=mRNA:Ha412HOChr09g0389561;Ontology_term=SO:0000200;	NA	exon:Ha412HOChr09g0389561.1	mRNA:Ha412HOChr09g0389561	NA	NA	SO:0000200	NA	NA	NA	NA
Ha412HOChr09	EuGene	exon	87354637	87354738	NA	+	NA	ID=exon:Ha412HOChr09g0389561.2;Parent=mRNA:Ha412HOChr09g0389561;Ontology_term=SO:0000004;	NA	exon:Ha412HOChr09g0389561.2	mRNA:Ha412HOChr09g0389561	NA	NA	SO:0000004	NA	NA	NA	NA
Ha412HOChr09	EuGene	exon	87355531	87355802	NA	+	NA	ID=exon:Ha412HOChr09g0389561.3;Parent=mRNA:Ha412HOChr09g0389561;Ontology_term=SO:0000004;	NA	exon:Ha412HOChr09g0389561.3	mRNA:Ha412HOChr09g0389561	NA	NA	SO:0000004	NA	NA	NA	NA
Ha412HOChr09	EuGene	exon	87355879	87356255	NA	+	NA	ID=exon:Ha412HOChr09g0389561.4;Parent=mRNA:Ha412HOChr09g0389561;Ontology_term=SO:0000202;	NA	exon:Ha412HOChr09g0389561.4	mRNA:Ha412HOChr09g0389561	NA	NA	SO:0000202	NA	NA	NA	NA
Ha412HOChr09	EuGene	five_prime_UTR	87354286	87354390	NA	+	NA	ID=five_prime_UTR:Ha412HOChr09g0389561.0;Parent=mRNA:Ha412HOChr09g0389561;Ontology_term=SO:0000204;est_cons=100.0;est_incons=0.0;	NA	five_prime_UTR:Ha412HOChr09g0389561.0	mRNA:Ha412HOChr09g0389561	NA	NA	SO:0000204	100.0	0.0	NA	NA
Ha412HOChr09	EuGene	CDS	87354391	87354556	NA	+	0	ID=CDS:Ha412HOChr09g0389561.1;Parent=mRNA:Ha412HOChr09g0389561;Ontology_term=SO:0000196;est_cons=100.0;est_incons=0.0;	NA	CDS:Ha412HOChr09g0389561.1	mRNA:Ha412HOChr09g0389561	NA	NA	SO:0000196	100.0	0.0	NA	NA
Ha412HOChr09	EuGene	CDS	87354637	87354738	NA	+	2	ID=CDS:Ha412HOChr09g0389561.2;Parent=mRNA:Ha412HOChr09g0389561;Ontology_term=SO:0000004;est_cons=100.0;est_incons=0.0;	NA	CDS:Ha412HOChr09g0389561.2	mRNA:Ha412HOChr09g0389561	NA	NA	SO:0000004	100.0	0.0	NA	NA
Ha412HOChr09	EuGene	CDS	87355531	87355802	NA	+	2	ID=CDS:Ha412HOChr09g0389561.3;Parent=mRNA:Ha412HOChr09g0389561;Ontology_term=SO:0000004;est_cons=100.0;est_incons=0.0;	NA	CDS:Ha412HOChr09g0389561.3	mRNA:Ha412HOChr09g0389561	NA	NA	SO:0000004	100.0	0.0	NA	NA
Ha412HOChr09	EuGene	CDS	87355879	87356076	NA	+	0	ID=CDS:Ha412HOChr09g0389561.4;Parent=mRNA:Ha412HOChr09g0389561;Ontology_term=SO:0000197;est_cons=100.0;est_incons=0.0;	NA	CDS:Ha412HOChr09g0389561.4	mRNA:Ha412HOChr09g0389561	NA	NA	SO:0000197	100.0	0.0	NA	NA
Ha412HOChr09	EuGene	three_prime_UTR	87356077	87356255	NA	+	NA	ID=three_prime_UTR:Ha412HOChr09g0389561.8;Parent=mRNA:Ha412HOChr09g0389561;Ontology_term=SO:0000205;est_cons=100.0;est_incons=0.0;	NA	three_prime_UTR:Ha412HOChr09g0389561.8	mRNA:Ha412HOChr09g0389561	NA	NA	SO:0000205	100.0	0.0	NA	NA
Ha412HOChr09	EuGene	gene	87454939	87457451	NA	-	NA	ID=gene:Ha412HOChr09g0389571;Name=Ha412HOChr09g0389571;locus_tag=Ha412HOChr09g0389571;	Ha412HOChr09g0389571	gene:Ha412HOChr09g0389571	NA	Ha412HOChr09g0389571	NA	NA	NA	NA	NA	NA
Ha412HOChr09	EuGene	mRNA	87454939	87457451	NA	-	NA	ID=mRNA:Ha412HOChr09g0389571;Parent=gene:Ha412HOChr09g0389571;Name=Ha412HOChr09g0389571;locus_tag=Ha412HOChr09g0389571;product=hypothetical%20protein;	Ha412HOChr09g0389571	mRNA:Ha412HOChr09g0389571	gene:Ha412HOChr09g0389571	Ha412HOChr09g0389571	hypothetical%20protein	NA	NA	NA	NA	NA
Ha412HOChr09	EuGene	exon	87454939	87455275	NA	-	NA	ID=exon:Ha412HOChr09g0389571.2;Parent=mRNA:Ha412HOChr09g0389571;Ontology_term=SO:0000202;	NA	exon:Ha412HOChr09g0389571.2	mRNA:Ha412HOChr09g0389571	NA	NA	SO:0000202	NA	NA	NA	NA
Ha412HOChr09	EuGene	exon	87456570	87456757	NA	-	NA	ID=exon:Ha412HOChr09g0389571.1;Parent=mRNA:Ha412HOChr09g0389571;Ontology_term=SO:0000200;	NA	exon:Ha412HOChr09g0389571.1	mRNA:Ha412HOChr09g0389571	NA	NA	SO:0000200	NA	NA	NA	NA
Ha412HOChr09	EuGene	exon	87457312	87457451	NA	-	NA	ID=exon:Ha412HOChr09g0389571.utr6;Parent=mRNA:Ha412HOChr09g0389571;Ontology_term=SO:0000204;	NA	exon:Ha412HOChr09g0389571.utr6	mRNA:Ha412HOChr09g0389571	NA	NA	SO:0000204	NA	NA	NA	NA
Ha412HOChr09	EuGene	three_prime_UTR	87454939	87455077	NA	-	NA	ID=three_prime_UTR:Ha412HOChr09g0389571.0;Parent=mRNA:Ha412HOChr09g0389571;Ontology_term=SO:0000205;est_cons=100.0;est_incons=0.0;	NA	three_prime_UTR:Ha412HOChr09g0389571.0	mRNA:Ha412HOChr09g0389571	NA	NA	SO:0000205	100.0	0.0	NA	NA
Ha412HOChr09	EuGene	CDS	87455078	87455275	NA	-	0	ID=CDS:Ha412HOChr09g0389571.2;Parent=mRNA:Ha412HOChr09g0389571;Ontology_term=SO:0000197;est_cons=100.0;est_incons=0.0;	NA	CDS:Ha412HOChr09g0389571.2	mRNA:Ha412HOChr09g0389571	NA	NA	SO:0000197	100.0	0.0	NA	NA
Ha412HOChr09	EuGene	CDS	87456570	87456644	NA	-	0	ID=CDS:Ha412HOChr09g0389571.1;Parent=mRNA:Ha412HOChr09g0389571;Ontology_term=SO:0000196;est_cons=100.0;est_incons=0.0;	NA	CDS:Ha412HOChr09g0389571.1	mRNA:Ha412HOChr09g0389571	NA	NA	SO:0000196	100.0	0.0	NA	NA
Ha412HOChr09	EuGene	five_prime_UTR	87456645	87456757	NA	-	NA	ID=five_prime_UTR:Ha412HOChr09g0389571.4;Parent=mRNA:Ha412HOChr09g0389571;Ontology_term=SO:0000204;est_cons=100.0;est_incons=0.0;	NA	five_prime_UTR:Ha412HOChr09g0389571.4	mRNA:Ha412HOChr09g0389571	NA	NA	SO:0000204	100.0	0.0	NA	NA
Ha412HOChr09	EuGene	five_prime_UTR	87457312	87457451	NA	-	NA	ID=five_prime_UTR:Ha412HOChr09g0389571.6;Parent=mRNA:Ha412HOChr09g0389571;Ontology_term=SO:0000204;est_cons=100.0;est_incons=0.0;	NA	five_prime_UTR:Ha412HOChr09g0389571.6	mRNA:Ha412HOChr09g0389571	NA	NA	SO:0000204	100.0	0.0	NA	NA
Ha412HOChr09	EuGene	gene	87457453	87460622	NA	-	NA	ID=gene:Ha412HOChr09g0389581;Name=Ha412HOChr09g0389581;locus_tag=Ha412HOChr09g0389581;	Ha412HOChr09g0389581	gene:Ha412HOChr09g0389581	NA	Ha412HOChr09g0389581	NA	NA	NA	NA	NA	NA
Ha412HOChr09	EuGene	mRNA	87457453	87460622	NA	-	NA	ID=mRNA:Ha412HOChr09g0389581;Parent=gene:Ha412HOChr09g0389581;Name=Ha412HOChr09g0389581;locus_tag=Ha412HOChr09g0389581;product=hypothetical%20protein;Ontology_term=GO:0016021;	Ha412HOChr09g0389581	mRNA:Ha412HOChr09g0389581	gene:Ha412HOChr09g0389581	Ha412HOChr09g0389581	hypothetical%20protein	GO:0016021	NA	NA	NA	NA
Ha412HOChr09	EuGene	exon	87457453	87457510	NA	-	NA	ID=exon:Ha412HOChr09g0389581.utr0;Parent=mRNA:Ha412HOChr09g0389581;Ontology_term=SO:0000205;	NA	exon:Ha412HOChr09g0389581.utr0	mRNA:Ha412HOChr09g0389581	NA	NA	SO:0000205	NA	NA	NA	NA
Ha412HOChr09	EuGene	exon	87458619	87458948	NA	-	NA	ID=exon:Ha412HOChr09g0389581.3;Parent=mRNA:Ha412HOChr09g0389581;Ontology_term=SO:0000202;	NA	exon:Ha412HOChr09g0389581.3	mRNA:Ha412HOChr09g0389581	NA	NA	SO:0000202	NA	NA	NA	NA
Ha412HOChr09	EuGene	exon	87459034	87459160	NA	-	NA	ID=exon:Ha412HOChr09g0389581.2;Parent=mRNA:Ha412HOChr09g0389581;Ontology_term=SO:0000004;	NA	exon:Ha412HOChr09g0389581.2	mRNA:Ha412HOChr09g0389581	NA	NA	SO:0000004	NA	NA	NA	NA
Ha412HOChr09	EuGene	exon	87459243	87459478	NA	-	NA	ID=exon:Ha412HOChr09g0389581.1;Parent=mRNA:Ha412HOChr09g0389581;Ontology_term=SO:0000200;	NA	exon:Ha412HOChr09g0389581.1	mRNA:Ha412HOChr09g0389581	NA	NA	SO:0000200	NA	NA	NA	NA
Ha412HOChr09	EuGene	exon	87460412	87460622	NA	-	NA	ID=exon:Ha412HOChr09g0389581.utr10;Parent=mRNA:Ha412HOChr09g0389581;Ontology_term=SO:0000204;	NA	exon:Ha412HOChr09g0389581.utr10	mRNA:Ha412HOChr09g0389581	NA	NA	SO:0000204	NA	NA	NA	NA
Ha412HOChr09	EuGene	three_prime_UTR	87457453	87457510	NA	-	NA	ID=three_prime_UTR:Ha412HOChr09g0389581.0;Parent=mRNA:Ha412HOChr09g0389581;Ontology_term=SO:0000205;est_cons=100.0;est_incons=0.0;	NA	three_prime_UTR:Ha412HOChr09g0389581.0	mRNA:Ha412HOChr09g0389581	NA	NA	SO:0000205	100.0	0.0	NA	NA
Ha412HOChr09	EuGene	three_prime_UTR	87458619	87458936	NA	-	NA	ID=three_prime_UTR:Ha412HOChr09g0389581.2;Parent=mRNA:Ha412HOChr09g0389581;Ontology_term=SO:0000205;est_cons=100.0;est_incons=0.0;	NA	three_prime_UTR:Ha412HOChr09g0389581.2	mRNA:Ha412HOChr09g0389581	NA	NA	SO:0000205	100.0	0.0	NA	NA
Ha412HOChr09	EuGene	CDS	87458937	87458948	NA	-	0	ID=CDS:Ha412HOChr09g0389581.3;Parent=mRNA:Ha412HOChr09g0389581;Ontology_term=SO:0000197;est_cons=100.0;est_incons=0.0;	NA	CDS:Ha412HOChr09g0389581.3	mRNA:Ha412HOChr09g0389581	NA	NA	SO:0000197	100.0	0.0	NA	NA
Ha412HOChr09	EuGene	CDS	87459034	87459160	NA	-	1	ID=CDS:Ha412HOChr09g0389581.2;Parent=mRNA:Ha412HOChr09g0389581;Ontology_term=SO:0000004;est_cons=100.0;est_incons=0.0;	NA	CDS:Ha412HOChr09g0389581.2	mRNA:Ha412HOChr09g0389581	NA	NA	SO:0000004	100.0	0.0	NA	NA
Ha412HOChr09	EuGene	CDS	87459243	87459358	NA	-	0	ID=CDS:Ha412HOChr09g0389581.1;Parent=mRNA:Ha412HOChr09g0389581;Ontology_term=SO:0000196;est_cons=96.6;est_incons=3.4;	NA	CDS:Ha412HOChr09g0389581.1	mRNA:Ha412HOChr09g0389581	NA	NA	SO:0000196	96.6	3.4	NA	NA
Ha412HOChr09	EuGene	five_prime_UTR	87459359	87459478	NA	-	NA	ID=five_prime_UTR:Ha412HOChr09g0389581.8;Parent=mRNA:Ha412HOChr09g0389581;Ontology_term=SO:0000204;est_cons=100.0;est_incons=0.0;	NA	five_prime_UTR:Ha412HOChr09g0389581.8	mRNA:Ha412HOChr09g0389581	NA	NA	SO:0000204	100.0	0.0	NA	NA
Ha412HOChr09	EuGene	five_prime_UTR	87460412	87460622	NA	-	NA	ID=five_prime_UTR:Ha412HOChr09g0389581.10;Parent=mRNA:Ha412HOChr09g0389581;Ontology_term=SO:0000204;est_cons=100.0;est_incons=0.0;	NA	five_prime_UTR:Ha412HOChr09g0389581.10	mRNA:Ha412HOChr09g0389581	NA	NA	SO:0000204	100.0	0.0	NA	NA
Ha412HOChr09	EuGene	gene	87649147	87655334	NA	+	NA	ID=gene:Ha412HOChr09g0389591;Name=Ha412HOChr09g0389591;locus_tag=Ha412HOChr09g0389591;	Ha412HOChr09g0389591	gene:Ha412HOChr09g0389591	NA	Ha412HOChr09g0389591	NA	NA	NA	NA	NA	NA
Ha412HOChr09	EuGene	mRNA	87649147	87655334	NA	+	NA	ID=mRNA:Ha412HOChr09g0389591;Parent=gene:Ha412HOChr09g0389591;Name=Ha412HOChr09g0389591;locus_tag=Ha412HOChr09g0389591;product=Putative%20transcription%20factor%20bHLH%20family;Ontology_term=GO:0003677,GO:0046983;	Ha412HOChr09g0389591	mRNA:Ha412HOChr09g0389591	gene:Ha412HOChr09g0389591	Ha412HOChr09g0389591	Putative%20transcription%20factor%20bHLH%20family	GO:0003677,GO:0046983	NA	NA	NA	NA
Ha412HOChr09	EuGene	exon	87649147	87649960	NA	+	NA	ID=exon:Ha412HOChr09g0389591.1;Parent=mRNA:Ha412HOChr09g0389591;Ontology_term=SO:0000200;	NA	exon:Ha412HOChr09g0389591.1	mRNA:Ha412HOChr09g0389591	NA	NA	SO:0000200	NA	NA	NA	NA
Ha412HOChr09	EuGene	exon	87654473	87654841	NA	+	NA	ID=exon:Ha412HOChr09g0389591.2;Parent=mRNA:Ha412HOChr09g0389591;Ontology_term=SO:0000004;	NA	exon:Ha412HOChr09g0389591.2	mRNA:Ha412HOChr09g0389591	NA	NA	SO:0000004	NA	NA	NA	NA
Ha412HOChr09	EuGene	exon	87655047	87655334	NA	+	NA	ID=exon:Ha412HOChr09g0389591.3;Parent=mRNA:Ha412HOChr09g0389591;Ontology_term=SO:0000202;	NA	exon:Ha412HOChr09g0389591.3	mRNA:Ha412HOChr09g0389591	NA	NA	SO:0000202	NA	NA	NA	NA
Ha412HOChr09	EuGene	five_prime_UTR	87649147	87649483	NA	+	NA	ID=five_prime_UTR:Ha412HOChr09g0389591.0;Parent=mRNA:Ha412HOChr09g0389591;Ontology_term=SO:0000204;est_cons=100.0;est_incons=0.0;	NA	five_prime_UTR:Ha412HOChr09g0389591.0	mRNA:Ha412HOChr09g0389591	NA	NA	SO:0000204	100.0	0.0	NA	NA
Ha412HOChr09	EuGene	CDS	87649484	87649960	NA	+	0	ID=CDS:Ha412HOChr09g0389591.1;Parent=mRNA:Ha412HOChr09g0389591;Ontology_term=SO:0000196;est_cons=100.0;est_incons=0.0;	NA	CDS:Ha412HOChr09g0389591.1	mRNA:Ha412HOChr09g0389591	NA	NA	SO:0000196	100.0	0.0	NA	NA
Ha412HOChr09	EuGene	CDS	87654473	87654841	NA	+	0	ID=CDS:Ha412HOChr09g0389591.2;Parent=mRNA:Ha412HOChr09g0389591;Ontology_term=SO:0000004;est_cons=100.0;est_incons=0.0;	NA	CDS:Ha412HOChr09g0389591.2	mRNA:Ha412HOChr09g0389591	NA	NA	SO:0000004	100.0	0.0	NA	NA
Ha412HOChr09	EuGene	CDS	87655047	87655139	NA	+	0	ID=CDS:Ha412HOChr09g0389591.3;Parent=mRNA:Ha412HOChr09g0389591;Ontology_term=SO:0000197;est_cons=100.0;est_incons=0.0;	NA	CDS:Ha412HOChr09g0389591.3	mRNA:Ha412HOChr09g0389591	NA	NA	SO:0000197	100.0	0.0	NA	NA
Ha412HOChr09	EuGene	three_prime_UTR	87655140	87655334	NA	+	NA	ID=three_prime_UTR:Ha412HOChr09g0389591.6;Parent=mRNA:Ha412HOChr09g0389591;Ontology_term=SO:0000205;est_cons=100.0;est_incons=0.0;	NA	three_prime_UTR:Ha412HOChr09g0389591.6	mRNA:Ha412HOChr09g0389591	NA	NA	SO:0000205	100.0	0.0	NA	NA
Ha412HOChr09	EuGene	gene	87651177	87651392	NA	-	NA	ID=gene:Ha412HOChr09g0389601;Name=Ha412HOChr09g0389601;locus_tag=Ha412HOChr09g0389601;	Ha412HOChr09g0389601	gene:Ha412HOChr09g0389601	NA	Ha412HOChr09g0389601	NA	NA	NA	NA	NA	NA
Ha412HOChr09	EuGene	mRNA	87651177	87651392	NA	-	NA	ID=mRNA:Ha412HOChr09g0389601;Parent=gene:Ha412HOChr09g0389601;Name=Ha412HOChr09g0389601;locus_tag=Ha412HOChr09g0389601;product=hypothetical%20protein;Ontology_term=GO:0016021;	Ha412HOChr09g0389601	mRNA:Ha412HOChr09g0389601	gene:Ha412HOChr09g0389601	Ha412HOChr09g0389601	hypothetical%20protein	GO:0016021	NA	NA	NA	NA
Ha412HOChr09	EuGene	exon	87651177	87651392	NA	-	NA	ID=exon:Ha412HOChr09g0389601.1;Parent=mRNA:Ha412HOChr09g0389601;Ontology_term=SO:0000147;	NA	exon:Ha412HOChr09g0389601.1	mRNA:Ha412HOChr09g0389601	NA	NA	SO:0000147	NA	NA	NA	NA
Ha412HOChr09	EuGene	CDS	87651177	87651392	NA	-	0	ID=CDS:Ha412HOChr09g0389601.1;Parent=mRNA:Ha412HOChr09g0389601;Ontology_term=SO:0005845;est_cons=0.0;est_incons=0.0;	NA	CDS:Ha412HOChr09g0389601.1	mRNA:Ha412HOChr09g0389601	NA	NA	SO:0005845	0.0	0.0	NA	NA
Ha412HOChr09	EuGene	gene	88087102	88091942	NA	+	NA	ID=gene:Ha412HOChr09g0389611;Name=Ha412HOChr09g0389611;locus_tag=Ha412HOChr09g0389611;	Ha412HOChr09g0389611	gene:Ha412HOChr09g0389611	NA	Ha412HOChr09g0389611	NA	NA	NA	NA	NA	NA
Ha412HOChr09	EuGene	mRNA	88087102	88091942	NA	+	NA	ID=mRNA:Ha412HOChr09g0389611;Parent=gene:Ha412HOChr09g0389611;Name=Ha412HOChr09g0389611;locus_tag=Ha412HOChr09g0389611;product=hypothetical%20protein;	Ha412HOChr09g0389611	mRNA:Ha412HOChr09g0389611	gene:Ha412HOChr09g0389611	Ha412HOChr09g0389611	hypothetical%20protein	NA	NA	NA	NA	NA
Ha412HOChr09	EuGene	exon	88087102	88087148	NA	+	NA	ID=exon:Ha412HOChr09g0389611.utr0;Parent=mRNA:Ha412HOChr09g0389611;Ontology_term=SO:0000204;	NA	exon:Ha412HOChr09g0389611.utr0	mRNA:Ha412HOChr09g0389611	NA	NA	SO:0000204	NA	NA	NA	NA
Ha412HOChr09	EuGene	exon	88088219	88088220	NA	+	NA	ID=exon:Ha412HOChr09g0389611.utr2;Parent=mRNA:Ha412HOChr09g0389611;Ontology_term=SO:0000204;	NA	exon:Ha412HOChr09g0389611.utr2	mRNA:Ha412HOChr09g0389611	NA	NA	SO:0000204	NA	NA	NA	NA
Ha412HOChr09	EuGene	exon	88091678	88091791	NA	+	NA	ID=exon:Ha412HOChr09g0389611.1;Parent=mRNA:Ha412HOChr09g0389611;Ontology_term=SO:0000200;	NA	exon:Ha412HOChr09g0389611.1	mRNA:Ha412HOChr09g0389611	NA	NA	SO:0000200	NA	NA	NA	NA
Ha412HOChr09	EuGene	exon	88091837	88091942	NA	+	NA	ID=exon:Ha412HOChr09g0389611.2;Parent=mRNA:Ha412HOChr09g0389611;Ontology_term=SO:0000202;	NA	exon:Ha412HOChr09g0389611.2	mRNA:Ha412HOChr09g0389611	NA	NA	SO:0000202	NA	NA	NA	NA
Ha412HOChr09	EuGene	five_prime_UTR	88087102	88087148	NA	+	NA	ID=five_prime_UTR:Ha412HOChr09g0389611.0;Parent=mRNA:Ha412HOChr09g0389611;Ontology_term=SO:0000204;est_cons=100.0;est_incons=0.0;	NA	five_prime_UTR:Ha412HOChr09g0389611.0	mRNA:Ha412HOChr09g0389611	NA	NA	SO:0000204	100.0	0.0	NA	NA
Ha412HOChr09	EuGene	five_prime_UTR	88088219	88088220	NA	+	NA	ID=five_prime_UTR:Ha412HOChr09g0389611.2;Parent=mRNA:Ha412HOChr09g0389611;Ontology_term=SO:0000204;est_cons=0.0;est_incons=100.0;	NA	five_prime_UTR:Ha412HOChr09g0389611.2	mRNA:Ha412HOChr09g0389611	NA	NA	SO:0000204	0.0	100.0	NA	NA
Ha412HOChr09	EuGene	five_prime_UTR	88091678	88091704	NA	+	NA	ID=five_prime_UTR:Ha412HOChr09g0389611.4;Parent=mRNA:Ha412HOChr09g0389611;Ontology_term=SO:0000204;est_cons=100.0;est_incons=0.0;	NA	five_prime_UTR:Ha412HOChr09g0389611.4	mRNA:Ha412HOChr09g0389611	NA	NA	SO:0000204	100.0	0.0	NA	NA
Ha412HOChr09	EuGene	CDS	88091705	88091791	NA	+	0	ID=CDS:Ha412HOChr09g0389611.1;Parent=mRNA:Ha412HOChr09g0389611;Ontology_term=SO:0000196;est_cons=100.0;est_incons=0.0;	NA	CDS:Ha412HOChr09g0389611.1	mRNA:Ha412HOChr09g0389611	NA	NA	SO:0000196	100.0	0.0	NA	NA
Ha412HOChr09	EuGene	CDS	88091837	88091911	NA	+	0	ID=CDS:Ha412HOChr09g0389611.2;Parent=mRNA:Ha412HOChr09g0389611;Ontology_term=SO:0000197;est_cons=100.0;est_incons=0.0;	NA	CDS:Ha412HOChr09g0389611.2	mRNA:Ha412HOChr09g0389611	NA	NA	SO:0000197	100.0	0.0	NA	NA
Ha412HOChr09	EuGene	three_prime_UTR	88091912	88091942	NA	+	NA	ID=three_prime_UTR:Ha412HOChr09g0389611.8;Parent=mRNA:Ha412HOChr09g0389611;Ontology_term=SO:0000205;est_cons=100.0;est_incons=0.0;	NA	three_prime_UTR:Ha412HOChr09g0389611.8	mRNA:Ha412HOChr09g0389611	NA	NA	SO:0000205	100.0	0.0	NA	NA
Ha412HOChr09	EuGene	gene	88121538	88121643	NA	+	NA	ID=gene:Ha412HOChr09g0389621;Name=Ha412HOChr09g0389621;locus_tag=Ha412HOChr09g0389621;rfam_acc=RF00097;rfam_id=snoR71;	Ha412HOChr09g0389621	gene:Ha412HOChr09g0389621	NA	Ha412HOChr09g0389621	NA	NA	NA	NA	NA	NA
Ha412HOChr09	EuGene	ncRNA	88121538	88121643	NA	+	NA	ID=ncRNA:Ha412HOChr09g0389621;Parent=gene:Ha412HOChr09g0389621;Name=Ha412HOChr09g0389621;locus_tag=Ha412HOChr09g0389621;rfam_acc=RF00097;rfam_id=snoR71;	Ha412HOChr09g0389621	ncRNA:Ha412HOChr09g0389621	gene:Ha412HOChr09g0389621	Ha412HOChr09g0389621	NA	NA	NA	NA	NA	NA
Ha412HOChr09	EuGene	gene	88127227	88131853	NA	+	NA	ID=gene:Ha412HOChr09g0389631;Name=Ha412HOChr09g0389631;locus_tag=Ha412HOChr09g0389631;	Ha412HOChr09g0389631	gene:Ha412HOChr09g0389631	NA	Ha412HOChr09g0389631	NA	NA	NA	NA	NA	NA
Ha412HOChr09	EuGene	mRNA	88127227	88131853	NA	+	NA	ID=mRNA:Ha412HOChr09g0389631;Parent=gene:Ha412HOChr09g0389631;Name=Ha412HOChr09g0389631;locus_tag=Ha412HOChr09g0389631;product=hypothetical%20protein;Ontology_term=GO:0016021;	Ha412HOChr09g0389631	mRNA:Ha412HOChr09g0389631	gene:Ha412HOChr09g0389631	Ha412HOChr09g0389631	hypothetical%20protein	GO:0016021	NA	NA	NA	NA
Ha412HOChr09	EuGene	exon	88127227	88127684	NA	+	NA	ID=exon:Ha412HOChr09g0389631.1;Parent=mRNA:Ha412HOChr09g0389631;Ontology_term=SO:0000200;	NA	exon:Ha412HOChr09g0389631.1	mRNA:Ha412HOChr09g0389631	NA	NA	SO:0000200	NA	NA	NA	NA
Ha412HOChr09	EuGene	exon	88127779	88127861	NA	+	NA	ID=exon:Ha412HOChr09g0389631.2;Parent=mRNA:Ha412HOChr09g0389631;Ontology_term=SO:0000004;	NA	exon:Ha412HOChr09g0389631.2	mRNA:Ha412HOChr09g0389631	NA	NA	SO:0000004	NA	NA	NA	NA
Ha412HOChr09	EuGene	exon	88128623	88128825	NA	+	NA	ID=exon:Ha412HOChr09g0389631.3;Parent=mRNA:Ha412HOChr09g0389631;Ontology_term=SO:0000004;	NA	exon:Ha412HOChr09g0389631.3	mRNA:Ha412HOChr09g0389631	NA	NA	SO:0000004	NA	NA	NA	NA
Ha412HOChr09	EuGene	exon	88131303	88131853	NA	+	NA	ID=exon:Ha412HOChr09g0389631.4;Parent=mRNA:Ha412HOChr09g0389631;Ontology_term=SO:0000202;	NA	exon:Ha412HOChr09g0389631.4	mRNA:Ha412HOChr09g0389631	NA	NA	SO:0000202	NA	NA	NA	NA
Ha412HOChr09	EuGene	five_prime_UTR	88127227	88127319	NA	+	NA	ID=five_prime_UTR:Ha412HOChr09g0389631.0;Parent=mRNA:Ha412HOChr09g0389631;Ontology_term=SO:0000204;est_cons=100.0;est_incons=0.0;	NA	five_prime_UTR:Ha412HOChr09g0389631.0	mRNA:Ha412HOChr09g0389631	NA	NA	SO:0000204	100.0	0.0	NA	NA
Ha412HOChr09	EuGene	CDS	88127320	88127684	NA	+	0	ID=CDS:Ha412HOChr09g0389631.1;Parent=mRNA:Ha412HOChr09g0389631;Ontology_term=SO:0000196;est_cons=100.0;est_incons=0.0;	NA	CDS:Ha412HOChr09g0389631.1	mRNA:Ha412HOChr09g0389631	NA	NA	SO:0000196	100.0	0.0	NA	NA
Ha412HOChr09	EuGene	CDS	88127779	88127861	NA	+	1	ID=CDS:Ha412HOChr09g0389631.2;Parent=mRNA:Ha412HOChr09g0389631;Ontology_term=SO:0000004;est_cons=100.0;est_incons=0.0;	NA	CDS:Ha412HOChr09g0389631.2	mRNA:Ha412HOChr09g0389631	NA	NA	SO:0000004	100.0	0.0	NA	NA
Ha412HOChr09	EuGene	CDS	88128623	88128825	NA	+	2	ID=CDS:Ha412HOChr09g0389631.3;Parent=mRNA:Ha412HOChr09g0389631;Ontology_term=SO:0000004;est_cons=100.0;est_incons=0.0;	NA	CDS:Ha412HOChr09g0389631.3	mRNA:Ha412HOChr09g0389631	NA	NA	SO:0000004	100.0	0.0	NA	NA
Ha412HOChr09	EuGene	CDS	88131303	88131437	NA	+	0	ID=CDS:Ha412HOChr09g0389631.4;Parent=mRNA:Ha412HOChr09g0389631;Ontology_term=SO:0000197;est_cons=100.0;est_incons=0.0;	NA	CDS:Ha412HOChr09g0389631.4	mRNA:Ha412HOChr09g0389631	NA	NA	SO:0000197	100.0	0.0	NA	NA
Ha412HOChr09	EuGene	three_prime_UTR	88131438	88131853	NA	+	NA	ID=three_prime_UTR:Ha412HOChr09g0389631.8;Parent=mRNA:Ha412HOChr09g0389631;Ontology_term=SO:0000205;est_cons=100.0;est_incons=0.0;	NA	three_prime_UTR:Ha412HOChr09g0389631.8	mRNA:Ha412HOChr09g0389631	NA	NA	SO:0000205	100.0	0.0	NA	NA
Ha412HOChr09	EuGene	gene	88127292	88127861	NA	-	NA	ID=gene:Ha412HOChr09g0389641;Name=Ha412HOChr09g0389641;locus_tag=Ha412HOChr09g0389641;	Ha412HOChr09g0389641	gene:Ha412HOChr09g0389641	NA	Ha412HOChr09g0389641	NA	NA	NA	NA	NA	NA
Ha412HOChr09	EuGene	mRNA	88127292	88127861	NA	-	NA	ID=mRNA:Ha412HOChr09g0389641;Parent=gene:Ha412HOChr09g0389641;Name=Ha412HOChr09g0389641;locus_tag=Ha412HOChr09g0389641;product=hypothetical%20protein;	Ha412HOChr09g0389641	mRNA:Ha412HOChr09g0389641	gene:Ha412HOChr09g0389641	Ha412HOChr09g0389641	hypothetical%20protein	NA	NA	NA	NA	NA
Ha412HOChr09	EuGene	exon	88127292	88127861	NA	-	NA	ID=exon:Ha412HOChr09g0389641.1;Parent=mRNA:Ha412HOChr09g0389641;Ontology_term=SO:0000147;	NA	exon:Ha412HOChr09g0389641.1	mRNA:Ha412HOChr09g0389641	NA	NA	SO:0000147	NA	NA	NA	NA
Ha412HOChr09	EuGene	three_prime_UTR	88127292	88127538	NA	-	NA	ID=three_prime_UTR:Ha412HOChr09g0389641.0;Parent=mRNA:Ha412HOChr09g0389641;Ontology_term=SO:0000205;est_cons=100.0;est_incons=0.0;	NA	three_prime_UTR:Ha412HOChr09g0389641.0	mRNA:Ha412HOChr09g0389641	NA	NA	SO:0000205	100.0	0.0	NA	NA
Ha412HOChr09	EuGene	CDS	88127539	88127706	NA	-	0	ID=CDS:Ha412HOChr09g0389641.1;Parent=mRNA:Ha412HOChr09g0389641;Ontology_term=SO:0005845;est_cons=100.0;est_incons=0.0;	NA	CDS:Ha412HOChr09g0389641.1	mRNA:Ha412HOChr09g0389641	NA	NA	SO:0005845	100.0	0.0	NA	NA
Ha412HOChr09	EuGene	five_prime_UTR	88127707	88127861	NA	-	NA	ID=five_prime_UTR:Ha412HOChr09g0389641.2;Parent=mRNA:Ha412HOChr09g0389641;Ontology_term=SO:0000204;est_cons=100.0;est_incons=0.0;	NA	five_prime_UTR:Ha412HOChr09g0389641.2	mRNA:Ha412HOChr09g0389641	NA	NA	SO:0000204	100.0	0.0	NA	NA
Ha412HOChr09	EuGene	gene	88128451	88132342	NA	-	NA	ID=gene:Ha412HOChr09g0389651;Name=Ha412HOChr09g0389651;locus_tag=Ha412HOChr09g0389651;	Ha412HOChr09g0389651	gene:Ha412HOChr09g0389651	NA	Ha412HOChr09g0389651	NA	NA	NA	NA	NA	NA
Ha412HOChr09	EuGene	mRNA	88128451	88132342	NA	-	NA	ID=mRNA:Ha412HOChr09g0389651;Parent=gene:Ha412HOChr09g0389651;Name=Ha412HOChr09g0389651;locus_tag=Ha412HOChr09g0389651;product=hypothetical%20protein;	Ha412HOChr09g0389651	mRNA:Ha412HOChr09g0389651	gene:Ha412HOChr09g0389651	Ha412HOChr09g0389651	hypothetical%20protein	NA	NA	NA	NA	NA
Ha412HOChr09	EuGene	exon	88128451	88132342	NA	-	NA	ID=exon:Ha412HOChr09g0389651.1;Parent=mRNA:Ha412HOChr09g0389651;Ontology_term=SO:0000147;	NA	exon:Ha412HOChr09g0389651.1	mRNA:Ha412HOChr09g0389651	NA	NA	SO:0000147	NA	NA	NA	NA
Ha412HOChr09	EuGene	three_prime_UTR	88128451	88128603	NA	-	NA	ID=three_prime_UTR:Ha412HOChr09g0389651.0;Parent=mRNA:Ha412HOChr09g0389651;Ontology_term=SO:0000205;est_cons=100.0;est_incons=0.0;	NA	three_prime_UTR:Ha412HOChr09g0389651.0	mRNA:Ha412HOChr09g0389651	NA	NA	SO:0000205	100.0	0.0	NA	NA
Ha412HOChr09	EuGene	CDS	88128604	88128801	NA	-	0	ID=CDS:Ha412HOChr09g0389651.1;Parent=mRNA:Ha412HOChr09g0389651;Ontology_term=SO:0005845;est_cons=100.0;est_incons=0.0;	NA	CDS:Ha412HOChr09g0389651.1	mRNA:Ha412HOChr09g0389651	NA	NA	SO:0005845	100.0	0.0	NA	NA
Ha412HOChr09	EuGene	five_prime_UTR	88128802	88132342	NA	-	NA	ID=five_prime_UTR:Ha412HOChr09g0389651.2;Parent=mRNA:Ha412HOChr09g0389651;Ontology_term=SO:0000204;est_cons=100.0;est_incons=0.0;	NA	five_prime_UTR:Ha412HOChr09g0389651.2	mRNA:Ha412HOChr09g0389651	NA	NA	SO:0000204	100.0	0.0	NA	NA
Ha412HOChr09	EuGene	gene	88205511	88206280	NA	-	NA	ID=gene:Ha412HOChr09g0389661;Name=Ha412HOChr09g0389661;locus_tag=Ha412HOChr09g0389661;	Ha412HOChr09g0389661	gene:Ha412HOChr09g0389661	NA	Ha412HOChr09g0389661	NA	NA	NA	NA	NA	NA
Ha412HOChr09	EuGene	mRNA	88205511	88206280	NA	-	NA	ID=mRNA:Ha412HOChr09g0389661;Parent=gene:Ha412HOChr09g0389661;Name=Ha412HOChr09g0389661;locus_tag=Ha412HOChr09g0389661;product=hypothetical%20protein;	Ha412HOChr09g0389661	mRNA:Ha412HOChr09g0389661	gene:Ha412HOChr09g0389661	Ha412HOChr09g0389661	hypothetical%20protein	NA	NA	NA	NA	NA
Ha412HOChr09	EuGene	exon	88205511	88205973	NA	-	NA	ID=exon:Ha412HOChr09g0389661.2;Parent=mRNA:Ha412HOChr09g0389661;Ontology_term=SO:0000202;	NA	exon:Ha412HOChr09g0389661.2	mRNA:Ha412HOChr09g0389661	NA	NA	SO:0000202	NA	NA	NA	NA
Ha412HOChr09	EuGene	exon	88206252	88206280	NA	-	NA	ID=exon:Ha412HOChr09g0389661.1;Parent=mRNA:Ha412HOChr09g0389661;Ontology_term=SO:0000200;	NA	exon:Ha412HOChr09g0389661.1	mRNA:Ha412HOChr09g0389661	NA	NA	SO:0000200	NA	NA	NA	NA
Ha412HOChr09	EuGene	CDS	88205511	88205973	NA	-	1	ID=CDS:Ha412HOChr09g0389661.2;Parent=mRNA:Ha412HOChr09g0389661;Ontology_term=SO:0000197;est_cons=0.0;est_incons=0.0;	NA	CDS:Ha412HOChr09g0389661.2	mRNA:Ha412HOChr09g0389661	NA	NA	SO:0000197	0.0	0.0	NA	NA
Ha412HOChr09	EuGene	CDS	88206252	88206280	NA	-	0	ID=CDS:Ha412HOChr09g0389661.1;Parent=mRNA:Ha412HOChr09g0389661;Ontology_term=SO:0000196;est_cons=0.0;est_incons=0.0;	NA	CDS:Ha412HOChr09g0389661.1	mRNA:Ha412HOChr09g0389661	NA	NA	SO:0000196	0.0	0.0	NA	NA
Ha412HOChr09	EuGene	gene	88221611	88222105	NA	-	NA	ID=gene:Ha412HOChr09g0389671;Name=Ha412HOChr09g0389671;locus_tag=Ha412HOChr09g0389671;	Ha412HOChr09g0389671	gene:Ha412HOChr09g0389671	NA	Ha412HOChr09g0389671	NA	NA	NA	NA	NA	NA
Ha412HOChr09	EuGene	mRNA	88221611	88222105	NA	-	NA	ID=mRNA:Ha412HOChr09g0389671;Parent=gene:Ha412HOChr09g0389671;Name=Ha412HOChr09g0389671;locus_tag=Ha412HOChr09g0389671;product=hypothetical%20protein;Ontology_term=GO:0016021;	Ha412HOChr09g0389671	mRNA:Ha412HOChr09g0389671	gene:Ha412HOChr09g0389671	Ha412HOChr09g0389671	hypothetical%20protein	GO:0016021	NA	NA	NA	NA
Ha412HOChr09	EuGene	exon	88221611	88222105	NA	-	NA	ID=exon:Ha412HOChr09g0389671.1;Parent=mRNA:Ha412HOChr09g0389671;Ontology_term=SO:0000147;	NA	exon:Ha412HOChr09g0389671.1	mRNA:Ha412HOChr09g0389671	NA	NA	SO:0000147	NA	NA	NA	NA
Ha412HOChr09	EuGene	CDS	88221611	88222105	NA	-	0	ID=CDS:Ha412HOChr09g0389671.1;Parent=mRNA:Ha412HOChr09g0389671;Ontology_term=SO:0005845;est_cons=0.0;est_incons=0.0;	NA	CDS:Ha412HOChr09g0389671.1	mRNA:Ha412HOChr09g0389671	NA	NA	SO:0005845	0.0	0.0	NA	NA
Ha412HOChr09	EuGene	gene	88462568	88462982	NA	-	NA	ID=gene:Ha412HOChr09g0389681;Name=Ha412HOChr09g0389681;locus_tag=Ha412HOChr09g0389681;	Ha412HOChr09g0389681	gene:Ha412HOChr09g0389681	NA	Ha412HOChr09g0389681	NA	NA	NA	NA	NA	NA
Ha412HOChr09	EuGene	mRNA	88462568	88462982	NA	-	NA	ID=mRNA:Ha412HOChr09g0389681;Parent=gene:Ha412HOChr09g0389681;Name=Ha412HOChr09g0389681;locus_tag=Ha412HOChr09g0389681;product=hypothetical%20protein;	Ha412HOChr09g0389681	mRNA:Ha412HOChr09g0389681	gene:Ha412HOChr09g0389681	Ha412HOChr09g0389681	hypothetical%20protein	NA	NA	NA	NA	NA
Ha412HOChr09	EuGene	exon	88462568	88462686	NA	-	NA	ID=exon:Ha412HOChr09g0389681.utr0;Parent=mRNA:Ha412HOChr09g0389681;Ontology_term=SO:0000205;	NA	exon:Ha412HOChr09g0389681.utr0	mRNA:Ha412HOChr09g0389681	NA	NA	SO:0000205	NA	NA	NA	NA
Ha412HOChr09	EuGene	exon	88462757	88462982	NA	-	NA	ID=exon:Ha412HOChr09g0389681.1;Parent=mRNA:Ha412HOChr09g0389681;Ontology_term=SO:0000147;	NA	exon:Ha412HOChr09g0389681.1	mRNA:Ha412HOChr09g0389681	NA	NA	SO:0000147	NA	NA	NA	NA
Ha412HOChr09	EuGene	three_prime_UTR	88462568	88462686	NA	-	NA	ID=three_prime_UTR:Ha412HOChr09g0389681.0;Parent=mRNA:Ha412HOChr09g0389681;Ontology_term=SO:0000205;est_cons=100.0;est_incons=0.0;	NA	three_prime_UTR:Ha412HOChr09g0389681.0	mRNA:Ha412HOChr09g0389681	NA	NA	SO:0000205	100.0	0.0	NA	NA
Ha412HOChr09	EuGene	three_prime_UTR	88462757	88462826	NA	-	NA	ID=three_prime_UTR:Ha412HOChr09g0389681.2;Parent=mRNA:Ha412HOChr09g0389681;Ontology_term=SO:0000205;est_cons=100.0;est_incons=0.0;	NA	three_prime_UTR:Ha412HOChr09g0389681.2	mRNA:Ha412HOChr09g0389681	NA	NA	SO:0000205	100.0	0.0	NA	NA
Ha412HOChr09	EuGene	CDS	88462827	88462982	NA	-	0	ID=CDS:Ha412HOChr09g0389681.1;Parent=mRNA:Ha412HOChr09g0389681;Ontology_term=SO:0005845;est_cons=25.0;est_incons=0.0;	NA	CDS:Ha412HOChr09g0389681.1	mRNA:Ha412HOChr09g0389681	NA	NA	SO:0005845	25.0	0.0	NA	NA
Ha412HOChr09	EuGene	gene	88463219	88479098	NA	-	NA	ID=gene:Ha412HOChr09g0389691;Name=Ha412HOChr09g0389691;locus_tag=Ha412HOChr09g0389691;	Ha412HOChr09g0389691	gene:Ha412HOChr09g0389691	NA	Ha412HOChr09g0389691	NA	NA	NA	NA	NA	NA
Ha412HOChr09	EuGene	mRNA	88463219	88479098	NA	-	NA	ID=mRNA:Ha412HOChr09g0389691;Parent=gene:Ha412HOChr09g0389691;Name=Ha412HOChr09g0389691;locus_tag=Ha412HOChr09g0389691;product=hypothetical%20protein;Ontology_term=GO:0016021;	Ha412HOChr09g0389691	mRNA:Ha412HOChr09g0389691	gene:Ha412HOChr09g0389691	Ha412HOChr09g0389691	hypothetical%20protein	GO:0016021	NA	NA	NA	NA
Ha412HOChr09	EuGene	exon	88463219	88463265	NA	-	NA	ID=exon:Ha412HOChr09g0389691.utr0;Parent=mRNA:Ha412HOChr09g0389691;Ontology_term=SO:0000205;	NA	exon:Ha412HOChr09g0389691.utr0	mRNA:Ha412HOChr09g0389691	NA	NA	SO:0000205	NA	NA	NA	NA
Ha412HOChr09	EuGene	exon	88463691	88464079	NA	-	NA	ID=exon:Ha412HOChr09g0389691.3;Parent=mRNA:Ha412HOChr09g0389691;Ontology_term=SO:0000202;	NA	exon:Ha412HOChr09g0389691.3	mRNA:Ha412HOChr09g0389691	NA	NA	SO:0000202	NA	NA	NA	NA
Ha412HOChr09	EuGene	exon	88464203	88464233	NA	-	NA	ID=exon:Ha412HOChr09g0389691.2;Parent=mRNA:Ha412HOChr09g0389691;Ontology_term=SO:0000004;	NA	exon:Ha412HOChr09g0389691.2	mRNA:Ha412HOChr09g0389691	NA	NA	SO:0000004	NA	NA	NA	NA
Ha412HOChr09	EuGene	exon	88464479	88465173	NA	-	NA	ID=exon:Ha412HOChr09g0389691.1;Parent=mRNA:Ha412HOChr09g0389691;Ontology_term=SO:0000200;	NA	exon:Ha412HOChr09g0389691.1	mRNA:Ha412HOChr09g0389691	NA	NA	SO:0000200	NA	NA	NA	NA
Ha412HOChr09	EuGene	exon	88473348	88473377	NA	-	NA	ID=exon:Ha412HOChr09g0389691.utr10;Parent=mRNA:Ha412HOChr09g0389691;Ontology_term=SO:0000204;	NA	exon:Ha412HOChr09g0389691.utr10	mRNA:Ha412HOChr09g0389691	NA	NA	SO:0000204	NA	NA	NA	NA
Ha412HOChr09	EuGene	exon	88478951	88479098	NA	-	NA	ID=exon:Ha412HOChr09g0389691.utr12;Parent=mRNA:Ha412HOChr09g0389691;Ontology_term=SO:0000204;	NA	exon:Ha412HOChr09g0389691.utr12	mRNA:Ha412HOChr09g0389691	NA	NA	SO:0000204	NA	NA	NA	NA
Ha412HOChr09	EuGene	three_prime_UTR	88463219	88463265	NA	-	NA	ID=three_prime_UTR:Ha412HOChr09g0389691.0;Parent=mRNA:Ha412HOChr09g0389691;Ontology_term=SO:0000205;est_cons=100.0;est_incons=0.0;	NA	three_prime_UTR:Ha412HOChr09g0389691.0	mRNA:Ha412HOChr09g0389691	NA	NA	SO:0000205	100.0	0.0	NA	NA
Ha412HOChr09	EuGene	three_prime_UTR	88463691	88463698	NA	-	NA	ID=three_prime_UTR:Ha412HOChr09g0389691.2;Parent=mRNA:Ha412HOChr09g0389691;Ontology_term=SO:0000205;est_cons=100.0;est_incons=0.0;	NA	three_prime_UTR:Ha412HOChr09g0389691.2	mRNA:Ha412HOChr09g0389691	NA	NA	SO:0000205	100.0	0.0	NA	NA
Ha412HOChr09	EuGene	CDS	88463699	88464079	NA	-	0	ID=CDS:Ha412HOChr09g0389691.3;Parent=mRNA:Ha412HOChr09g0389691;Ontology_term=SO:0000197;est_cons=100.0;est_incons=0.0;	NA	CDS:Ha412HOChr09g0389691.3	mRNA:Ha412HOChr09g0389691	NA	NA	SO:0000197	100.0	0.0	NA	NA
Ha412HOChr09	EuGene	CDS	88464203	88464233	NA	-	1	ID=CDS:Ha412HOChr09g0389691.2;Parent=mRNA:Ha412HOChr09g0389691;Ontology_term=SO:0000004;est_cons=100.0;est_incons=0.0;	NA	CDS:Ha412HOChr09g0389691.2	mRNA:Ha412HOChr09g0389691	NA	NA	SO:0000004	100.0	0.0	NA	NA
Ha412HOChr09	EuGene	CDS	88464479	88464552	NA	-	0	ID=CDS:Ha412HOChr09g0389691.1;Parent=mRNA:Ha412HOChr09g0389691;Ontology_term=SO:0000196;est_cons=100.0;est_incons=0.0;	NA	CDS:Ha412HOChr09g0389691.1	mRNA:Ha412HOChr09g0389691	NA	NA	SO:0000196	100.0	0.0	NA	NA
Ha412HOChr09	EuGene	five_prime_UTR	88464553	88465173	NA	-	NA	ID=five_prime_UTR:Ha412HOChr09g0389691.8;Parent=mRNA:Ha412HOChr09g0389691;Ontology_term=SO:0000204;est_cons=41.1;est_incons=0.0;	NA	five_prime_UTR:Ha412HOChr09g0389691.8	mRNA:Ha412HOChr09g0389691	NA	NA	SO:0000204	41.1	0.0	NA	NA
Ha412HOChr09	EuGene	five_prime_UTR	88473348	88473377	NA	-	NA	ID=five_prime_UTR:Ha412HOChr09g0389691.10;Parent=mRNA:Ha412HOChr09g0389691;Ontology_term=SO:0000204;est_cons=0.0;est_incons=100.0;	NA	five_prime_UTR:Ha412HOChr09g0389691.10	mRNA:Ha412HOChr09g0389691	NA	NA	SO:0000204	0.0	100.0	NA	NA
Ha412HOChr09	EuGene	five_prime_UTR	88478951	88479098	NA	-	NA	ID=five_prime_UTR:Ha412HOChr09g0389691.12;Parent=mRNA:Ha412HOChr09g0389691;Ontology_term=SO:0000204;est_cons=100.0;est_incons=0.0;	NA	five_prime_UTR:Ha412HOChr09g0389691.12	mRNA:Ha412HOChr09g0389691	NA	NA	SO:0000204	100.0	0.0	NA	NA
Ha412HOChr09	EuGene	gene	88682876	88683330	NA	+	NA	ID=gene:Ha412HOChr09g0389701;Name=Ha412HOChr09g0389701;locus_tag=Ha412HOChr09g0389701;rfam_acc=RF01959;rfam_id=SSU_rRNA_archaea;	Ha412HOChr09g0389701	gene:Ha412HOChr09g0389701	NA	Ha412HOChr09g0389701	NA	NA	NA	NA	NA	NA
Ha412HOChr09	EuGene	ncRNA	88682876	88683330	NA	+	NA	ID=ncRNA:Ha412HOChr09g0389701;Parent=gene:Ha412HOChr09g0389701;Name=Ha412HOChr09g0389701;locus_tag=Ha412HOChr09g0389701;rfam_acc=RF01959;rfam_id=SSU_rRNA_archaea;	Ha412HOChr09g0389701	ncRNA:Ha412HOChr09g0389701	gene:Ha412HOChr09g0389701	Ha412HOChr09g0389701	NA	NA	NA	NA	NA	NA
Ha412HOChr09	EuGene	gene	88683531	88685345	NA	-	NA	ID=gene:Ha412HOChr09g0389711;Name=Ha412HOChr09g0389711;locus_tag=Ha412HOChr09g0389711;	Ha412HOChr09g0389711	gene:Ha412HOChr09g0389711	NA	Ha412HOChr09g0389711	NA	NA	NA	NA	NA	NA
Ha412HOChr09	EuGene	mRNA	88683531	88685345	NA	-	NA	ID=mRNA:Ha412HOChr09g0389711;Parent=gene:Ha412HOChr09g0389711;Name=Ha412HOChr09g0389711;locus_tag=Ha412HOChr09g0389711;product=Putative%20ATP%20synthase%2C%20F1%20complex%2C%20gamma%20subunit;Ontology_term=GO:0045261,GO:0046933,GO:0015986,GO:0099132;	Ha412HOChr09g0389711	mRNA:Ha412HOChr09g0389711	gene:Ha412HOChr09g0389711	Ha412HOChr09g0389711	Putative%20ATP%20synthase%2C%20F1%20complex%2C%20gamma%20subunit	GO:0045261,GO:0046933,GO:0015986,GO:0099132	NA	NA	NA	NA
Ha412HOChr09	EuGene	exon	88683531	88683745	NA	-	NA	ID=exon:Ha412HOChr09g0389711.5;Parent=mRNA:Ha412HOChr09g0389711;Ontology_term=SO:0000202;	NA	exon:Ha412HOChr09g0389711.5	mRNA:Ha412HOChr09g0389711	NA	NA	SO:0000202	NA	NA	NA	NA
Ha412HOChr09	EuGene	exon	88684206	88684290	NA	-	NA	ID=exon:Ha412HOChr09g0389711.4;Parent=mRNA:Ha412HOChr09g0389711;Ontology_term=SO:0000004;	NA	exon:Ha412HOChr09g0389711.4	mRNA:Ha412HOChr09g0389711	NA	NA	SO:0000004	NA	NA	NA	NA
Ha412HOChr09	EuGene	exon	88684404	88684549	NA	-	NA	ID=exon:Ha412HOChr09g0389711.3;Parent=mRNA:Ha412HOChr09g0389711;Ontology_term=SO:0000004;	NA	exon:Ha412HOChr09g0389711.3	mRNA:Ha412HOChr09g0389711	NA	NA	SO:0000004	NA	NA	NA	NA
Ha412HOChr09	EuGene	exon	88684602	88684704	NA	-	NA	ID=exon:Ha412HOChr09g0389711.2;Parent=mRNA:Ha412HOChr09g0389711;Ontology_term=SO:0000004;	NA	exon:Ha412HOChr09g0389711.2	mRNA:Ha412HOChr09g0389711	NA	NA	SO:0000004	NA	NA	NA	NA
Ha412HOChr09	EuGene	exon	88685287	88685345	NA	-	NA	ID=exon:Ha412HOChr09g0389711.1;Parent=mRNA:Ha412HOChr09g0389711;Ontology_term=SO:0000200;	NA	exon:Ha412HOChr09g0389711.1	mRNA:Ha412HOChr09g0389711	NA	NA	SO:0000200	NA	NA	NA	NA
Ha412HOChr09	EuGene	three_prime_UTR	88683531	88683710	NA	-	NA	ID=three_prime_UTR:Ha412HOChr09g0389711.0;Parent=mRNA:Ha412HOChr09g0389711;Ontology_term=SO:0000205;est_cons=100.0;est_incons=0.0;	NA	three_prime_UTR:Ha412HOChr09g0389711.0	mRNA:Ha412HOChr09g0389711	NA	NA	SO:0000205	100.0	0.0	NA	NA
Ha412HOChr09	EuGene	CDS	88683711	88683745	NA	-	2	ID=CDS:Ha412HOChr09g0389711.5;Parent=mRNA:Ha412HOChr09g0389711;Ontology_term=SO:0000197;est_cons=100.0;est_incons=0.0;	NA	CDS:Ha412HOChr09g0389711.5	mRNA:Ha412HOChr09g0389711	NA	NA	SO:0000197	100.0	0.0	NA	NA
Ha412HOChr09	EuGene	CDS	88684206	88684290	NA	-	0	ID=CDS:Ha412HOChr09g0389711.4;Parent=mRNA:Ha412HOChr09g0389711;Ontology_term=SO:0000004;est_cons=100.0;est_incons=0.0;	NA	CDS:Ha412HOChr09g0389711.4	mRNA:Ha412HOChr09g0389711	NA	NA	SO:0000004	100.0	0.0	NA	NA
Ha412HOChr09	EuGene	CDS	88684404	88684549	NA	-	2	ID=CDS:Ha412HOChr09g0389711.3;Parent=mRNA:Ha412HOChr09g0389711;Ontology_term=SO:0000004;est_cons=100.0;est_incons=0.0;	NA	CDS:Ha412HOChr09g0389711.3	mRNA:Ha412HOChr09g0389711	NA	NA	SO:0000004	100.0	0.0	NA	NA
Ha412HOChr09	EuGene	CDS	88684602	88684704	NA	-	0	ID=CDS:Ha412HOChr09g0389711.2;Parent=mRNA:Ha412HOChr09g0389711;Ontology_term=SO:0000004;est_cons=100.0;est_incons=0.0;	NA	CDS:Ha412HOChr09g0389711.2	mRNA:Ha412HOChr09g0389711	NA	NA	SO:0000004	100.0	0.0	NA	NA
Ha412HOChr09	EuGene	CDS	88685287	88685331	NA	-	0	ID=CDS:Ha412HOChr09g0389711.1;Parent=mRNA:Ha412HOChr09g0389711;Ontology_term=SO:0000196;est_cons=100.0;est_incons=0.0;	NA	CDS:Ha412HOChr09g0389711.1	mRNA:Ha412HOChr09g0389711	NA	NA	SO:0000196	100.0	0.0	NA	NA
Ha412HOChr09	EuGene	five_prime_UTR	88685332	88685345	NA	-	NA	ID=five_prime_UTR:Ha412HOChr09g0389711.10;Parent=mRNA:Ha412HOChr09g0389711;Ontology_term=SO:0000204;est_cons=100.0;est_incons=0.0;	NA	five_prime_UTR:Ha412HOChr09g0389711.10	mRNA:Ha412HOChr09g0389711	NA	NA	SO:0000204	100.0	0.0	NA	NA
Ha412HOChr09	EuGene	gene	88685347	88686329	NA	-	NA	ID=gene:Ha412HOChr09g0389721;Name=Ha412HOChr09g0389721;locus_tag=Ha412HOChr09g0389721;	Ha412HOChr09g0389721	gene:Ha412HOChr09g0389721	NA	Ha412HOChr09g0389721	NA	NA	NA	NA	NA	NA
Ha412HOChr09	EuGene	mRNA	88685347	88686329	NA	-	NA	ID=mRNA:Ha412HOChr09g0389721;Parent=gene:Ha412HOChr09g0389721;Name=Ha412HOChr09g0389721;locus_tag=Ha412HOChr09g0389721;product=hypothetical%20protein;Ontology_term=GO:0045261,GO:0046933,GO:0015986,GO:0099132;	Ha412HOChr09g0389721	mRNA:Ha412HOChr09g0389721	gene:Ha412HOChr09g0389721	Ha412HOChr09g0389721	hypothetical%20protein	GO:0045261,GO:0046933,GO:0015986,GO:0099132	NA	NA	NA	NA
Ha412HOChr09	EuGene	exon	88685347	88685585	NA	-	NA	ID=exon:Ha412HOChr09g0389721.1;Parent=mRNA:Ha412HOChr09g0389721;Ontology_term=SO:0000147;	NA	exon:Ha412HOChr09g0389721.1	mRNA:Ha412HOChr09g0389721	NA	NA	SO:0000147	NA	NA	NA	NA
Ha412HOChr09	EuGene	exon	88685667	88685759	NA	-	NA	ID=exon:Ha412HOChr09g0389721.utr4;Parent=mRNA:Ha412HOChr09g0389721;Ontology_term=SO:0000204;	NA	exon:Ha412HOChr09g0389721.utr4	mRNA:Ha412HOChr09g0389721	NA	NA	SO:0000204	NA	NA	NA	NA
Ha412HOChr09	EuGene	exon	88686163	88686329	NA	-	NA	ID=exon:Ha412HOChr09g0389721.utr6;Parent=mRNA:Ha412HOChr09g0389721;Ontology_term=SO:0000204;	NA	exon:Ha412HOChr09g0389721.utr6	mRNA:Ha412HOChr09g0389721	NA	NA	SO:0000204	NA	NA	NA	NA
Ha412HOChr09	EuGene	three_prime_UTR	88685347	88685378	NA	-	NA	ID=three_prime_UTR:Ha412HOChr09g0389721.0;Parent=mRNA:Ha412HOChr09g0389721;Ontology_term=SO:0000205;est_cons=100.0;est_incons=0.0;	NA	three_prime_UTR:Ha412HOChr09g0389721.0	mRNA:Ha412HOChr09g0389721	NA	NA	SO:0000205	100.0	0.0	NA	NA
Ha412HOChr09	EuGene	CDS	88685379	88685579	NA	-	0	ID=CDS:Ha412HOChr09g0389721.1;Parent=mRNA:Ha412HOChr09g0389721;Ontology_term=SO:0005845;est_cons=100.0;est_incons=0.0;	NA	CDS:Ha412HOChr09g0389721.1	mRNA:Ha412HOChr09g0389721	NA	NA	SO:0005845	100.0	0.0	NA	NA
Ha412HOChr09	EuGene	five_prime_UTR	88685580	88685585	NA	-	NA	ID=five_prime_UTR:Ha412HOChr09g0389721.2;Parent=mRNA:Ha412HOChr09g0389721;Ontology_term=SO:0000204;est_cons=100.0;est_incons=0.0;	NA	five_prime_UTR:Ha412HOChr09g0389721.2	mRNA:Ha412HOChr09g0389721	NA	NA	SO:0000204	100.0	0.0	NA	NA
Ha412HOChr09	EuGene	five_prime_UTR	88685667	88685759	NA	-	NA	ID=five_prime_UTR:Ha412HOChr09g0389721.4;Parent=mRNA:Ha412HOChr09g0389721;Ontology_term=SO:0000204;est_cons=100.0;est_incons=0.0;	NA	five_prime_UTR:Ha412HOChr09g0389721.4	mRNA:Ha412HOChr09g0389721	NA	NA	SO:0000204	100.0	0.0	NA	NA
Ha412HOChr09	EuGene	five_prime_UTR	88686163	88686329	NA	-	NA	ID=five_prime_UTR:Ha412HOChr09g0389721.6;Parent=mRNA:Ha412HOChr09g0389721;Ontology_term=SO:0000204;est_cons=100.0;est_incons=0.0;	NA	five_prime_UTR:Ha412HOChr09g0389721.6	mRNA:Ha412HOChr09g0389721	NA	NA	SO:0000204	100.0	0.0	NA	NA
Ha412HOChr09	EuGene	gene	88688216	88689500	NA	+	NA	ID=gene:Ha412HOChr09g0389731;Name=Ha412HOChr09g0389731;locus_tag=Ha412HOChr09g0389731;	Ha412HOChr09g0389731	gene:Ha412HOChr09g0389731	NA	Ha412HOChr09g0389731	NA	NA	NA	NA	NA	NA
Ha412HOChr09	EuGene	mRNA	88688216	88689500	NA	+	NA	ID=mRNA:Ha412HOChr09g0389731;Parent=gene:Ha412HOChr09g0389731;Name=Ha412HOChr09g0389731;locus_tag=Ha412HOChr09g0389731;product=Putative%20isocitrate%20dehydrogenase%20%28NAD%28%2B%29%29;Ontology_term=GO:0005739,GO:0016021,GO:0004449,GO:0008270,GO:0006099,GO:0006102;ec_number=1.1.1.41;	Ha412HOChr09g0389731	mRNA:Ha412HOChr09g0389731	gene:Ha412HOChr09g0389731	Ha412HOChr09g0389731	Putative%20isocitrate%20dehydrogenase%20%28NAD%28%2B%29%29	GO:0005739,GO:0016021,GO:0004449,GO:0008270,GO:0006099,GO:0006102	NA	NA	1.1.1.41	NA
Ha412HOChr09	EuGene	exon	88688216	88688247	NA	+	NA	ID=exon:Ha412HOChr09g0389731.1;Parent=mRNA:Ha412HOChr09g0389731;Ontology_term=SO:0000200;	NA	exon:Ha412HOChr09g0389731.1	mRNA:Ha412HOChr09g0389731	NA	NA	SO:0000200	NA	NA	NA	NA
Ha412HOChr09	EuGene	exon	88688339	88688501	NA	+	NA	ID=exon:Ha412HOChr09g0389731.2;Parent=mRNA:Ha412HOChr09g0389731;Ontology_term=SO:0000004;	NA	exon:Ha412HOChr09g0389731.2	mRNA:Ha412HOChr09g0389731	NA	NA	SO:0000004	NA	NA	NA	NA
Ha412HOChr09	EuGene	exon	88688543	88688578	NA	+	NA	ID=exon:Ha412HOChr09g0389731.3;Parent=mRNA:Ha412HOChr09g0389731;Ontology_term=SO:0000004;	NA	exon:Ha412HOChr09g0389731.3	mRNA:Ha412HOChr09g0389731	NA	NA	SO:0000004	NA	NA	NA	NA
Ha412HOChr09	EuGene	exon	88689138	88689500	NA	+	NA	ID=exon:Ha412HOChr09g0389731.4;Parent=mRNA:Ha412HOChr09g0389731;Ontology_term=SO:0000202;	NA	exon:Ha412HOChr09g0389731.4	mRNA:Ha412HOChr09g0389731	NA	NA	SO:0000202	NA	NA	NA	NA
Ha412HOChr09	EuGene	CDS	88688216	88688247	NA	+	0	ID=CDS:Ha412HOChr09g0389731.1;Parent=mRNA:Ha412HOChr09g0389731;Ontology_term=SO:0000196;est_cons=0.0;est_incons=0.0;	NA	CDS:Ha412HOChr09g0389731.1	mRNA:Ha412HOChr09g0389731	NA	NA	SO:0000196	0.0	0.0	NA	NA
Ha412HOChr09	EuGene	CDS	88688339	88688501	NA	+	1	ID=CDS:Ha412HOChr09g0389731.2;Parent=mRNA:Ha412HOChr09g0389731;Ontology_term=SO:0000004;est_cons=0.0;est_incons=0.0;	NA	CDS:Ha412HOChr09g0389731.2	mRNA:Ha412HOChr09g0389731	NA	NA	SO:0000004	0.0	0.0	NA	NA
Ha412HOChr09	EuGene	CDS	88688543	88688578	NA	+	0	ID=CDS:Ha412HOChr09g0389731.3;Parent=mRNA:Ha412HOChr09g0389731;Ontology_term=SO:0000004;est_cons=0.0;est_incons=0.0;	NA	CDS:Ha412HOChr09g0389731.3	mRNA:Ha412HOChr09g0389731	NA	NA	SO:0000004	0.0	0.0	NA	NA
Ha412HOChr09	EuGene	CDS	88689138	88689500	NA	+	0	ID=CDS:Ha412HOChr09g0389731.4;Parent=mRNA:Ha412HOChr09g0389731;Ontology_term=SO:0000197;est_cons=0.0;est_incons=0.0;	NA	CDS:Ha412HOChr09g0389731.4	mRNA:Ha412HOChr09g0389731	NA	NA	SO:0000197	0.0	0.0	NA	NA
Ha412HOChr09	EuGene	gene	88830094	88830548	NA	+	NA	ID=gene:Ha412HOChr09g0389741;Name=Ha412HOChr09g0389741;locus_tag=Ha412HOChr09g0389741;rfam_acc=RF01959;rfam_id=SSU_rRNA_archaea;	Ha412HOChr09g0389741	gene:Ha412HOChr09g0389741	NA	Ha412HOChr09g0389741	NA	NA	NA	NA	NA	NA
Ha412HOChr09	EuGene	ncRNA	88830094	88830548	NA	+	NA	ID=ncRNA:Ha412HOChr09g0389741;Parent=gene:Ha412HOChr09g0389741;Name=Ha412HOChr09g0389741;locus_tag=Ha412HOChr09g0389741;rfam_acc=RF01959;rfam_id=SSU_rRNA_archaea;	Ha412HOChr09g0389741	ncRNA:Ha412HOChr09g0389741	gene:Ha412HOChr09g0389741	Ha412HOChr09g0389741	NA	NA	NA	NA	NA	NA
Ha412HOChr09	EuGene	gene	88831272	88832797	NA	-	NA	ID=gene:Ha412HOChr09g0389751;Name=Ha412HOChr09g0389751;locus_tag=Ha412HOChr09g0389751;	Ha412HOChr09g0389751	gene:Ha412HOChr09g0389751	NA	Ha412HOChr09g0389751	NA	NA	NA	NA	NA	NA
Ha412HOChr09	EuGene	mRNA	88831272	88832797	NA	-	NA	ID=mRNA:Ha412HOChr09g0389751;Parent=gene:Ha412HOChr09g0389751;Name=Ha412HOChr09g0389751;locus_tag=Ha412HOChr09g0389751;product=Putative%20ATP%20synthase%2C%20F1%20complex%2C%20gamma%20subunit;Ontology_term=GO:0045261,GO:0046933,GO:0015986,GO:0099132;	Ha412HOChr09g0389751	mRNA:Ha412HOChr09g0389751	gene:Ha412HOChr09g0389751	Ha412HOChr09g0389751	Putative%20ATP%20synthase%2C%20F1%20complex%2C%20gamma%20subunit	GO:0045261,GO:0046933,GO:0015986,GO:0099132	NA	NA	NA	NA
Ha412HOChr09	EuGene	exon	88831272	88831508	NA	-	NA	ID=exon:Ha412HOChr09g0389751.4;Parent=mRNA:Ha412HOChr09g0389751;Ontology_term=SO:0000202;	NA	exon:Ha412HOChr09g0389751.4	mRNA:Ha412HOChr09g0389751	NA	NA	SO:0000202	NA	NA	NA	NA
Ha412HOChr09	EuGene	exon	88831622	88831736	NA	-	NA	ID=exon:Ha412HOChr09g0389751.3;Parent=mRNA:Ha412HOChr09g0389751;Ontology_term=SO:0000004;	NA	exon:Ha412HOChr09g0389751.3	mRNA:Ha412HOChr09g0389751	NA	NA	SO:0000004	NA	NA	NA	NA
Ha412HOChr09	EuGene	exon	88831810	88831922	NA	-	NA	ID=exon:Ha412HOChr09g0389751.2;Parent=mRNA:Ha412HOChr09g0389751;Ontology_term=SO:0000004;	NA	exon:Ha412HOChr09g0389751.2	mRNA:Ha412HOChr09g0389751	NA	NA	SO:0000004	NA	NA	NA	NA
Ha412HOChr09	EuGene	exon	88832669	88832797	NA	-	NA	ID=exon:Ha412HOChr09g0389751.1;Parent=mRNA:Ha412HOChr09g0389751;Ontology_term=SO:0000200;	NA	exon:Ha412HOChr09g0389751.1	mRNA:Ha412HOChr09g0389751	NA	NA	SO:0000200	NA	NA	NA	NA
Ha412HOChr09	EuGene	CDS	88831272	88831508	NA	-	0	ID=CDS:Ha412HOChr09g0389751.4;Parent=mRNA:Ha412HOChr09g0389751;Ontology_term=SO:0000197;est_cons=0.0;est_incons=0.0;	NA	CDS:Ha412HOChr09g0389751.4	mRNA:Ha412HOChr09g0389751	NA	NA	SO:0000197	0.0	0.0	NA	NA
Ha412HOChr09	EuGene	CDS	88831622	88831736	NA	-	1	ID=CDS:Ha412HOChr09g0389751.3;Parent=mRNA:Ha412HOChr09g0389751;Ontology_term=SO:0000004;est_cons=0.0;est_incons=0.0;	NA	CDS:Ha412HOChr09g0389751.3	mRNA:Ha412HOChr09g0389751	NA	NA	SO:0000004	0.0	0.0	NA	NA
Ha412HOChr09	EuGene	CDS	88831810	88831922	NA	-	0	ID=CDS:Ha412HOChr09g0389751.2;Parent=mRNA:Ha412HOChr09g0389751;Ontology_term=SO:0000004;est_cons=0.0;est_incons=0.0;	NA	CDS:Ha412HOChr09g0389751.2	mRNA:Ha412HOChr09g0389751	NA	NA	SO:0000004	0.0	0.0	NA	NA
Ha412HOChr09	EuGene	CDS	88832669	88832797	NA	-	0	ID=CDS:Ha412HOChr09g0389751.1;Parent=mRNA:Ha412HOChr09g0389751;Ontology_term=SO:0000196;est_cons=0.0;est_incons=0.0;	NA	CDS:Ha412HOChr09g0389751.1	mRNA:Ha412HOChr09g0389751	NA	NA	SO:0000196	0.0	0.0	NA	NA
Ha412HOChr09	EuGene	gene	88966245	88966351	NA	-	NA	ID=gene:Ha412HOChr09g0389761;Name=Ha412HOChr09g0389761;locus_tag=Ha412HOChr09g0389761;rfam_acc=RF00097;rfam_id=snoR71;	Ha412HOChr09g0389761	gene:Ha412HOChr09g0389761	NA	Ha412HOChr09g0389761	NA	NA	NA	NA	NA	NA
Ha412HOChr09	EuGene	ncRNA	88966245	88966351	NA	-	NA	ID=ncRNA:Ha412HOChr09g0389761;Parent=gene:Ha412HOChr09g0389761;Name=Ha412HOChr09g0389761;locus_tag=Ha412HOChr09g0389761;rfam_acc=RF00097;rfam_id=snoR71;	Ha412HOChr09g0389761	ncRNA:Ha412HOChr09g0389761	gene:Ha412HOChr09g0389761	Ha412HOChr09g0389761	NA	NA	NA	NA	NA	NA
Ha412HOChr09	EuGene	gene	88982534	88982611	NA	-	NA	ID=gene:Ha412HOChr09g0389771;Name=Ha412HOChr09g0389771;locus_tag=Ha412HOChr09g0389771;anti_codon=TAT;product=tRNA-Pseudo;	Ha412HOChr09g0389771	gene:Ha412HOChr09g0389771	NA	Ha412HOChr09g0389771	tRNA-Pseudo	NA	NA	NA	NA	NA
Ha412HOChr09	EuGene	tRNA	88982534	88982611	NA	-	NA	ID=ncRNA:Ha412HOChr09g0389771;Parent=gene:Ha412HOChr09g0389771;Name=Ha412HOChr09g0389771;locus_tag=Ha412HOChr09g0389771;anti_codon=TAT;product=tRNA-Pseudo;	Ha412HOChr09g0389771	ncRNA:Ha412HOChr09g0389771	gene:Ha412HOChr09g0389771	Ha412HOChr09g0389771	tRNA-Pseudo	NA	NA	NA	NA	NA
Ha412HOChr09	EuGene	gene	88991921	88993908	NA	+	NA	ID=gene:Ha412HOChr09g0389781;Name=Ha412HOChr09g0389781;locus_tag=Ha412HOChr09g0389781;	Ha412HOChr09g0389781	gene:Ha412HOChr09g0389781	NA	Ha412HOChr09g0389781	NA	NA	NA	NA	NA	NA
Ha412HOChr09	EuGene	mRNA	88991921	88993908	NA	+	NA	ID=mRNA:Ha412HOChr09g0389781;Parent=gene:Ha412HOChr09g0389781;Name=Ha412HOChr09g0389781;locus_tag=Ha412HOChr09g0389781;product=Putative%20Phytocyanin%20domain%2C%20cupredoxin;Ontology_term=GO:0016021,GO:0009055,GO:0022900;	Ha412HOChr09g0389781	mRNA:Ha412HOChr09g0389781	gene:Ha412HOChr09g0389781	Ha412HOChr09g0389781	Putative%20Phytocyanin%20domain%2C%20cupredoxin	GO:0016021,GO:0009055,GO:0022900	NA	NA	NA	NA
Ha412HOChr09	EuGene	exon	88991921	88992212	NA	+	NA	ID=exon:Ha412HOChr09g0389781.1;Parent=mRNA:Ha412HOChr09g0389781;Ontology_term=SO:0000200;	NA	exon:Ha412HOChr09g0389781.1	mRNA:Ha412HOChr09g0389781	NA	NA	SO:0000200	NA	NA	NA	NA
Ha412HOChr09	EuGene	exon	88993328	88993908	NA	+	NA	ID=exon:Ha412HOChr09g0389781.2;Parent=mRNA:Ha412HOChr09g0389781;Ontology_term=SO:0000202;	NA	exon:Ha412HOChr09g0389781.2	mRNA:Ha412HOChr09g0389781	NA	NA	SO:0000202	NA	NA	NA	NA
Ha412HOChr09	EuGene	five_prime_UTR	88991921	88992049	NA	+	NA	ID=five_prime_UTR:Ha412HOChr09g0389781.0;Parent=mRNA:Ha412HOChr09g0389781;Ontology_term=SO:0000204;est_cons=100.0;est_incons=0.0;	NA	five_prime_UTR:Ha412HOChr09g0389781.0	mRNA:Ha412HOChr09g0389781	NA	NA	SO:0000204	100.0	0.0	NA	NA
Ha412HOChr09	EuGene	CDS	88992050	88992212	NA	+	0	ID=CDS:Ha412HOChr09g0389781.1;Parent=mRNA:Ha412HOChr09g0389781;Ontology_term=SO:0000196;est_cons=100.0;est_incons=0.0;	NA	CDS:Ha412HOChr09g0389781.1	mRNA:Ha412HOChr09g0389781	NA	NA	SO:0000196	100.0	0.0	NA	NA
Ha412HOChr09	EuGene	CDS	88993328	88993713	NA	+	2	ID=CDS:Ha412HOChr09g0389781.2;Parent=mRNA:Ha412HOChr09g0389781;Ontology_term=SO:0000197;est_cons=100.0;est_incons=0.0;	NA	CDS:Ha412HOChr09g0389781.2	mRNA:Ha412HOChr09g0389781	NA	NA	SO:0000197	100.0	0.0	NA	NA
Ha412HOChr09	EuGene	three_prime_UTR	88993714	88993908	NA	+	NA	ID=three_prime_UTR:Ha412HOChr09g0389781.4;Parent=mRNA:Ha412HOChr09g0389781;Ontology_term=SO:0000205;est_cons=100.0;est_incons=0.0;	NA	three_prime_UTR:Ha412HOChr09g0389781.4	mRNA:Ha412HOChr09g0389781	NA	NA	SO:0000205	100.0	0.0	NA	NA
Ha412HOChr09	EuGene	gene	88992091	88993837	NA	-	NA	ID=gene:Ha412HOChr09g0389791;Name=Ha412HOChr09g0389791;locus_tag=Ha412HOChr09g0389791;	Ha412HOChr09g0389791	gene:Ha412HOChr09g0389791	NA	Ha412HOChr09g0389791	NA	NA	NA	NA	NA	NA
Ha412HOChr09	EuGene	mRNA	88992091	88993837	NA	-	NA	ID=mRNA:Ha412HOChr09g0389791;Parent=gene:Ha412HOChr09g0389791;Name=Ha412HOChr09g0389791;locus_tag=Ha412HOChr09g0389791;product=hypothetical%20protein;	Ha412HOChr09g0389791	mRNA:Ha412HOChr09g0389791	gene:Ha412HOChr09g0389791	Ha412HOChr09g0389791	hypothetical%20protein	NA	NA	NA	NA	NA
Ha412HOChr09	EuGene	exon	88992091	88992208	NA	-	NA	ID=exon:Ha412HOChr09g0389791.utr0;Parent=mRNA:Ha412HOChr09g0389791;Ontology_term=SO:0000205;	NA	exon:Ha412HOChr09g0389791.utr0	mRNA:Ha412HOChr09g0389791	NA	NA	SO:0000205	NA	NA	NA	NA
Ha412HOChr09	EuGene	exon	88993325	88993837	NA	-	NA	ID=exon:Ha412HOChr09g0389791.1;Parent=mRNA:Ha412HOChr09g0389791;Ontology_term=SO:0000147;	NA	exon:Ha412HOChr09g0389791.1	mRNA:Ha412HOChr09g0389791	NA	NA	SO:0000147	NA	NA	NA	NA
Ha412HOChr09	EuGene	three_prime_UTR	88992091	88992208	NA	-	NA	ID=three_prime_UTR:Ha412HOChr09g0389791.0;Parent=mRNA:Ha412HOChr09g0389791;Ontology_term=SO:0000205;est_cons=100.0;est_incons=0.0;	NA	three_prime_UTR:Ha412HOChr09g0389791.0	mRNA:Ha412HOChr09g0389791	NA	NA	SO:0000205	100.0	0.0	NA	NA
Ha412HOChr09	EuGene	three_prime_UTR	88993325	88993460	NA	-	NA	ID=three_prime_UTR:Ha412HOChr09g0389791.2;Parent=mRNA:Ha412HOChr09g0389791;Ontology_term=SO:0000205;est_cons=100.0;est_incons=0.0;	NA	three_prime_UTR:Ha412HOChr09g0389791.2	mRNA:Ha412HOChr09g0389791	NA	NA	SO:0000205	100.0	0.0	NA	NA
Ha412HOChr09	EuGene	CDS	88993461	88993646	NA	-	0	ID=CDS:Ha412HOChr09g0389791.1;Parent=mRNA:Ha412HOChr09g0389791;Ontology_term=SO:0005845;est_cons=100.0;est_incons=0.0;	NA	CDS:Ha412HOChr09g0389791.1	mRNA:Ha412HOChr09g0389791	NA	NA	SO:0005845	100.0	0.0	NA	NA
Ha412HOChr09	EuGene	five_prime_UTR	88993647	88993837	NA	-	NA	ID=five_prime_UTR:Ha412HOChr09g0389791.4;Parent=mRNA:Ha412HOChr09g0389791;Ontology_term=SO:0000204;est_cons=100.0;est_incons=0.0;	NA	five_prime_UTR:Ha412HOChr09g0389791.4	mRNA:Ha412HOChr09g0389791	NA	NA	SO:0000204	100.0	0.0	NA	NA
Ha412HOChr09	EuGene	gene	89001701	89002052	NA	+	NA	ID=gene:Ha412HOChr09g0389801;Name=Ha412HOChr09g0389801;locus_tag=Ha412HOChr09g0389801;	Ha412HOChr09g0389801	gene:Ha412HOChr09g0389801	NA	Ha412HOChr09g0389801	NA	NA	NA	NA	NA	NA
Ha412HOChr09	EuGene	mRNA	89001701	89002052	NA	+	NA	ID=mRNA:Ha412HOChr09g0389801;Parent=gene:Ha412HOChr09g0389801;Name=Ha412HOChr09g0389801;locus_tag=Ha412HOChr09g0389801;product=hypothetical%20protein;	Ha412HOChr09g0389801	mRNA:Ha412HOChr09g0389801	gene:Ha412HOChr09g0389801	Ha412HOChr09g0389801	hypothetical%20protein	NA	NA	NA	NA	NA
Ha412HOChr09	EuGene	exon	89001701	89002052	NA	+	NA	ID=exon:Ha412HOChr09g0389801.1;Parent=mRNA:Ha412HOChr09g0389801;Ontology_term=SO:0000147;	NA	exon:Ha412HOChr09g0389801.1	mRNA:Ha412HOChr09g0389801	NA	NA	SO:0000147	NA	NA	NA	NA
Ha412HOChr09	EuGene	five_prime_UTR	89001701	89001702	NA	+	NA	ID=five_prime_UTR:Ha412HOChr09g0389801.0;Parent=mRNA:Ha412HOChr09g0389801;Ontology_term=SO:0000204;est_cons=0.0;est_incons=0.0;	NA	five_prime_UTR:Ha412HOChr09g0389801.0	mRNA:Ha412HOChr09g0389801	NA	NA	SO:0000204	0.0	0.0	NA	NA
Ha412HOChr09	EuGene	CDS	89001703	89002050	NA	+	0	ID=CDS:Ha412HOChr09g0389801.1;Parent=mRNA:Ha412HOChr09g0389801;Ontology_term=SO:0005845;est_cons=0.0;est_incons=0.0;	NA	CDS:Ha412HOChr09g0389801.1	mRNA:Ha412HOChr09g0389801	NA	NA	SO:0005845	0.0	0.0	NA	NA
Ha412HOChr09	EuGene	three_prime_UTR	89002051	89002052	NA	+	NA	ID=three_prime_UTR:Ha412HOChr09g0389801.2;Parent=mRNA:Ha412HOChr09g0389801;Ontology_term=SO:0000205;est_cons=0.0;est_incons=0.0;	NA	three_prime_UTR:Ha412HOChr09g0389801.2	mRNA:Ha412HOChr09g0389801	NA	NA	SO:0000205	0.0	0.0	NA	NA
Ha412HOChr09	EuGene	gene	89017241	89017347	NA	+	NA	ID=gene:Ha412HOChr09g0389811;Name=Ha412HOChr09g0389811;locus_tag=Ha412HOChr09g0389811;rfam_acc=RF00097;rfam_id=snoR71;	Ha412HOChr09g0389811	gene:Ha412HOChr09g0389811	NA	Ha412HOChr09g0389811	NA	NA	NA	NA	NA	NA
Ha412HOChr09	EuGene	ncRNA	89017241	89017347	NA	+	NA	ID=ncRNA:Ha412HOChr09g0389811;Parent=gene:Ha412HOChr09g0389811;Name=Ha412HOChr09g0389811;locus_tag=Ha412HOChr09g0389811;rfam_acc=RF00097;rfam_id=snoR71;	Ha412HOChr09g0389811	ncRNA:Ha412HOChr09g0389811	gene:Ha412HOChr09g0389811	Ha412HOChr09g0389811	NA	NA	NA	NA	NA	NA
Ha412HOChr09	EuGene	gene	89098487	89105457	NA	+	NA	ID=gene:Ha412HOChr09g0389821;Name=Ha412HOChr09g0389821;locus_tag=Ha412HOChr09g0389821;	Ha412HOChr09g0389821	gene:Ha412HOChr09g0389821	NA	Ha412HOChr09g0389821	NA	NA	NA	NA	NA	NA
Ha412HOChr09	EuGene	mRNA	89098487	89105457	NA	+	NA	ID=mRNA:Ha412HOChr09g0389821;Parent=gene:Ha412HOChr09g0389821;Name=Ha412HOChr09g0389821;locus_tag=Ha412HOChr09g0389821;product=Putative%20FAM91%20domain-containing%20protein;	Ha412HOChr09g0389821	mRNA:Ha412HOChr09g0389821	gene:Ha412HOChr09g0389821	Ha412HOChr09g0389821	Putative%20FAM91%20domain-containing%20protein	NA	NA	NA	NA	NA
Ha412HOChr09	EuGene	exon	89098487	89098626	NA	+	NA	ID=exon:Ha412HOChr09g0389821.utr0;Parent=mRNA:Ha412HOChr09g0389821;Ontology_term=SO:0000204;	NA	exon:Ha412HOChr09g0389821.utr0	mRNA:Ha412HOChr09g0389821	NA	NA	SO:0000204	NA	NA	NA	NA
Ha412HOChr09	EuGene	exon	89098740	89098872	NA	+	NA	ID=exon:Ha412HOChr09g0389821.1;Parent=mRNA:Ha412HOChr09g0389821;Ontology_term=SO:0000200;	NA	exon:Ha412HOChr09g0389821.1	mRNA:Ha412HOChr09g0389821	NA	NA	SO:0000200	NA	NA	NA	NA
Ha412HOChr09	EuGene	exon	89100317	89100434	NA	+	NA	ID=exon:Ha412HOChr09g0389821.2;Parent=mRNA:Ha412HOChr09g0389821;Ontology_term=SO:0000004;	NA	exon:Ha412HOChr09g0389821.2	mRNA:Ha412HOChr09g0389821	NA	NA	SO:0000004	NA	NA	NA	NA
Ha412HOChr09	EuGene	exon	89100557	89100653	NA	+	NA	ID=exon:Ha412HOChr09g0389821.3;Parent=mRNA:Ha412HOChr09g0389821;Ontology_term=SO:0000004;	NA	exon:Ha412HOChr09g0389821.3	mRNA:Ha412HOChr09g0389821	NA	NA	SO:0000004	NA	NA	NA	NA
Ha412HOChr09	EuGene	exon	89100744	89100850	NA	+	NA	ID=exon:Ha412HOChr09g0389821.4;Parent=mRNA:Ha412HOChr09g0389821;Ontology_term=SO:0000004;	NA	exon:Ha412HOChr09g0389821.4	mRNA:Ha412HOChr09g0389821	NA	NA	SO:0000004	NA	NA	NA	NA
Ha412HOChr09	EuGene	exon	89100920	89101042	NA	+	NA	ID=exon:Ha412HOChr09g0389821.5;Parent=mRNA:Ha412HOChr09g0389821;Ontology_term=SO:0000004;	NA	exon:Ha412HOChr09g0389821.5	mRNA:Ha412HOChr09g0389821	NA	NA	SO:0000004	NA	NA	NA	NA
Ha412HOChr09	EuGene	exon	89101237	89101390	NA	+	NA	ID=exon:Ha412HOChr09g0389821.6;Parent=mRNA:Ha412HOChr09g0389821;Ontology_term=SO:0000004;	NA	exon:Ha412HOChr09g0389821.6	mRNA:Ha412HOChr09g0389821	NA	NA	SO:0000004	NA	NA	NA	NA
Ha412HOChr09	EuGene	exon	89102192	89102252	NA	+	NA	ID=exon:Ha412HOChr09g0389821.7;Parent=mRNA:Ha412HOChr09g0389821;Ontology_term=SO:0000004;	NA	exon:Ha412HOChr09g0389821.7	mRNA:Ha412HOChr09g0389821	NA	NA	SO:0000004	NA	NA	NA	NA
Ha412HOChr09	EuGene	exon	89102374	89102714	NA	+	NA	ID=exon:Ha412HOChr09g0389821.8;Parent=mRNA:Ha412HOChr09g0389821;Ontology_term=SO:0000004;	NA	exon:Ha412HOChr09g0389821.8	mRNA:Ha412HOChr09g0389821	NA	NA	SO:0000004	NA	NA	NA	NA
Ha412HOChr09	EuGene	exon	89102789	89104244	NA	+	NA	ID=exon:Ha412HOChr09g0389821.9;Parent=mRNA:Ha412HOChr09g0389821;Ontology_term=SO:0000004;	NA	exon:Ha412HOChr09g0389821.9	mRNA:Ha412HOChr09g0389821	NA	NA	SO:0000004	NA	NA	NA	NA
Ha412HOChr09	EuGene	exon	89104730	89105457	NA	+	NA	ID=exon:Ha412HOChr09g0389821.10;Parent=mRNA:Ha412HOChr09g0389821;Ontology_term=SO:0000202;	NA	exon:Ha412HOChr09g0389821.10	mRNA:Ha412HOChr09g0389821	NA	NA	SO:0000202	NA	NA	NA	NA
Ha412HOChr09	EuGene	five_prime_UTR	89098487	89098626	NA	+	NA	ID=five_prime_UTR:Ha412HOChr09g0389821.0;Parent=mRNA:Ha412HOChr09g0389821;Ontology_term=SO:0000204;est_cons=100.0;est_incons=0.0;	NA	five_prime_UTR:Ha412HOChr09g0389821.0	mRNA:Ha412HOChr09g0389821	NA	NA	SO:0000204	100.0	0.0	NA	NA
Ha412HOChr09	EuGene	five_prime_UTR	89098740	89098744	NA	+	NA	ID=five_prime_UTR:Ha412HOChr09g0389821.2;Parent=mRNA:Ha412HOChr09g0389821;Ontology_term=SO:0000204;est_cons=100.0;est_incons=0.0;	NA	five_prime_UTR:Ha412HOChr09g0389821.2	mRNA:Ha412HOChr09g0389821	NA	NA	SO:0000204	100.0	0.0	NA	NA
Ha412HOChr09	EuGene	CDS	89098745	89098872	NA	+	0	ID=CDS:Ha412HOChr09g0389821.1;Parent=mRNA:Ha412HOChr09g0389821;Ontology_term=SO:0000196;est_cons=100.0;est_incons=0.0;	NA	CDS:Ha412HOChr09g0389821.1	mRNA:Ha412HOChr09g0389821	NA	NA	SO:0000196	100.0	0.0	NA	NA
Ha412HOChr09	EuGene	CDS	89100317	89100434	NA	+	1	ID=CDS:Ha412HOChr09g0389821.2;Parent=mRNA:Ha412HOChr09g0389821;Ontology_term=SO:0000004;est_cons=100.0;est_incons=0.0;	NA	CDS:Ha412HOChr09g0389821.2	mRNA:Ha412HOChr09g0389821	NA	NA	SO:0000004	100.0	0.0	NA	NA
Ha412HOChr09	EuGene	CDS	89100557	89100653	NA	+	0	ID=CDS:Ha412HOChr09g0389821.3;Parent=mRNA:Ha412HOChr09g0389821;Ontology_term=SO:0000004;est_cons=100.0;est_incons=0.0;	NA	CDS:Ha412HOChr09g0389821.3	mRNA:Ha412HOChr09g0389821	NA	NA	SO:0000004	100.0	0.0	NA	NA
Ha412HOChr09	EuGene	CDS	89100744	89100850	NA	+	2	ID=CDS:Ha412HOChr09g0389821.4;Parent=mRNA:Ha412HOChr09g0389821;Ontology_term=SO:0000004;est_cons=100.0;est_incons=0.0;	NA	CDS:Ha412HOChr09g0389821.4	mRNA:Ha412HOChr09g0389821	NA	NA	SO:0000004	100.0	0.0	NA	NA
Ha412HOChr09	EuGene	CDS	89100920	89101042	NA	+	0	ID=CDS:Ha412HOChr09g0389821.5;Parent=mRNA:Ha412HOChr09g0389821;Ontology_term=SO:0000004;est_cons=100.0;est_incons=0.0;	NA	CDS:Ha412HOChr09g0389821.5	mRNA:Ha412HOChr09g0389821	NA	NA	SO:0000004	100.0	0.0	NA	NA
Ha412HOChr09	EuGene	CDS	89101237	89101390	NA	+	0	ID=CDS:Ha412HOChr09g0389821.6;Parent=mRNA:Ha412HOChr09g0389821;Ontology_term=SO:0000004;est_cons=100.0;est_incons=0.0;	NA	CDS:Ha412HOChr09g0389821.6	mRNA:Ha412HOChr09g0389821	NA	NA	SO:0000004	100.0	0.0	NA	NA
Ha412HOChr09	EuGene	CDS	89102192	89102252	NA	+	2	ID=CDS:Ha412HOChr09g0389821.7;Parent=mRNA:Ha412HOChr09g0389821;Ontology_term=SO:0000004;est_cons=100.0;est_incons=0.0;	NA	CDS:Ha412HOChr09g0389821.7	mRNA:Ha412HOChr09g0389821	NA	NA	SO:0000004	100.0	0.0	NA	NA
Ha412HOChr09	EuGene	CDS	89102374	89102714	NA	+	1	ID=CDS:Ha412HOChr09g0389821.8;Parent=mRNA:Ha412HOChr09g0389821;Ontology_term=SO:0000004;est_cons=100.0;est_incons=0.0;	NA	CDS:Ha412HOChr09g0389821.8	mRNA:Ha412HOChr09g0389821	NA	NA	SO:0000004	100.0	0.0	NA	NA
Ha412HOChr09	EuGene	CDS	89102789	89104244	NA	+	2	ID=CDS:Ha412HOChr09g0389821.9;Parent=mRNA:Ha412HOChr09g0389821;Ontology_term=SO:0000004;est_cons=100.0;est_incons=0.0;	NA	CDS:Ha412HOChr09g0389821.9	mRNA:Ha412HOChr09g0389821	NA	NA	SO:0000004	100.0	0.0	NA	NA
Ha412HOChr09	EuGene	CDS	89104730	89104958	NA	+	1	ID=CDS:Ha412HOChr09g0389821.10;Parent=mRNA:Ha412HOChr09g0389821;Ontology_term=SO:0000197;est_cons=100.0;est_incons=0.0;	NA	CDS:Ha412HOChr09g0389821.10	mRNA:Ha412HOChr09g0389821	NA	NA	SO:0000197	100.0	0.0	NA	NA
Ha412HOChr09	EuGene	three_prime_UTR	89104959	89105457	NA	+	NA	ID=three_prime_UTR:Ha412HOChr09g0389821.22;Parent=mRNA:Ha412HOChr09g0389821;Ontology_term=SO:0000205;est_cons=100.0;est_incons=0.0;	NA	three_prime_UTR:Ha412HOChr09g0389821.22	mRNA:Ha412HOChr09g0389821	NA	NA	SO:0000205	100.0	0.0	NA	NA
Ha412HOChr09	EuGene	gene	89116781	89130189	NA	+	NA	ID=gene:Ha412HOChr09g0389831;Name=Ha412HOChr09g0389831;locus_tag=Ha412HOChr09g0389831;	Ha412HOChr09g0389831	gene:Ha412HOChr09g0389831	NA	Ha412HOChr09g0389831	NA	NA	NA	NA	NA	NA
Ha412HOChr09	EuGene	mRNA	89116781	89130189	NA	+	NA	ID=mRNA:Ha412HOChr09g0389831;Parent=gene:Ha412HOChr09g0389831;Name=Ha412HOChr09g0389831;locus_tag=Ha412HOChr09g0389831;product=Putative%20isoamylase;Ontology_term=GO:0019156,GO:0005977;ec_number=3.2.1.68;	Ha412HOChr09g0389831	mRNA:Ha412HOChr09g0389831	gene:Ha412HOChr09g0389831	Ha412HOChr09g0389831	Putative%20isoamylase	GO:0019156,GO:0005977	NA	NA	3.2.1.68	NA
Ha412HOChr09	EuGene	exon	89116781	89117098	NA	+	NA	ID=exon:Ha412HOChr09g0389831.1;Parent=mRNA:Ha412HOChr09g0389831;Ontology_term=SO:0000200;	NA	exon:Ha412HOChr09g0389831.1	mRNA:Ha412HOChr09g0389831	NA	NA	SO:0000200	NA	NA	NA	NA
Ha412HOChr09	EuGene	exon	89117740	89117797	NA	+	NA	ID=exon:Ha412HOChr09g0389831.2;Parent=mRNA:Ha412HOChr09g0389831;Ontology_term=SO:0000004;	NA	exon:Ha412HOChr09g0389831.2	mRNA:Ha412HOChr09g0389831	NA	NA	SO:0000004	NA	NA	NA	NA
Ha412HOChr09	EuGene	exon	89117885	89117959	NA	+	NA	ID=exon:Ha412HOChr09g0389831.3;Parent=mRNA:Ha412HOChr09g0389831;Ontology_term=SO:0000004;	NA	exon:Ha412HOChr09g0389831.3	mRNA:Ha412HOChr09g0389831	NA	NA	SO:0000004	NA	NA	NA	NA
Ha412HOChr09	EuGene	exon	89118034	89118191	NA	+	NA	ID=exon:Ha412HOChr09g0389831.4;Parent=mRNA:Ha412HOChr09g0389831;Ontology_term=SO:0000004;	NA	exon:Ha412HOChr09g0389831.4	mRNA:Ha412HOChr09g0389831	NA	NA	SO:0000004	NA	NA	NA	NA
Ha412HOChr09	EuGene	exon	89118279	89118372	NA	+	NA	ID=exon:Ha412HOChr09g0389831.5;Parent=mRNA:Ha412HOChr09g0389831;Ontology_term=SO:0000004;	NA	exon:Ha412HOChr09g0389831.5	mRNA:Ha412HOChr09g0389831	NA	NA	SO:0000004	NA	NA	NA	NA
Ha412HOChr09	EuGene	exon	89118451	89118687	NA	+	NA	ID=exon:Ha412HOChr09g0389831.6;Parent=mRNA:Ha412HOChr09g0389831;Ontology_term=SO:0000004;	NA	exon:Ha412HOChr09g0389831.6	mRNA:Ha412HOChr09g0389831	NA	NA	SO:0000004	NA	NA	NA	NA
Ha412HOChr09	EuGene	exon	89118804	89118908	NA	+	NA	ID=exon:Ha412HOChr09g0389831.7;Parent=mRNA:Ha412HOChr09g0389831;Ontology_term=SO:0000004;	NA	exon:Ha412HOChr09g0389831.7	mRNA:Ha412HOChr09g0389831	NA	NA	SO:0000004	NA	NA	NA	NA
Ha412HOChr09	EuGene	exon	89119002	89119106	NA	+	NA	ID=exon:Ha412HOChr09g0389831.8;Parent=mRNA:Ha412HOChr09g0389831;Ontology_term=SO:0000004;	NA	exon:Ha412HOChr09g0389831.8	mRNA:Ha412HOChr09g0389831	NA	NA	SO:0000004	NA	NA	NA	NA
Ha412HOChr09	EuGene	exon	89119499	89119633	NA	+	NA	ID=exon:Ha412HOChr09g0389831.9;Parent=mRNA:Ha412HOChr09g0389831;Ontology_term=SO:0000004;	NA	exon:Ha412HOChr09g0389831.9	mRNA:Ha412HOChr09g0389831	NA	NA	SO:0000004	NA	NA	NA	NA
Ha412HOChr09	EuGene	exon	89119726	89119812	NA	+	NA	ID=exon:Ha412HOChr09g0389831.10;Parent=mRNA:Ha412HOChr09g0389831;Ontology_term=SO:0000004;	NA	exon:Ha412HOChr09g0389831.10	mRNA:Ha412HOChr09g0389831	NA	NA	SO:0000004	NA	NA	NA	NA
Ha412HOChr09	EuGene	exon	89120191	89120242	NA	+	NA	ID=exon:Ha412HOChr09g0389831.11;Parent=mRNA:Ha412HOChr09g0389831;Ontology_term=SO:0000004;	NA	exon:Ha412HOChr09g0389831.11	mRNA:Ha412HOChr09g0389831	NA	NA	SO:0000004	NA	NA	NA	NA
Ha412HOChr09	EuGene	exon	89120414	89120477	NA	+	NA	ID=exon:Ha412HOChr09g0389831.12;Parent=mRNA:Ha412HOChr09g0389831;Ontology_term=SO:0000004;	NA	exon:Ha412HOChr09g0389831.12	mRNA:Ha412HOChr09g0389831	NA	NA	SO:0000004	NA	NA	NA	NA
Ha412HOChr09	EuGene	exon	89120608	89120707	NA	+	NA	ID=exon:Ha412HOChr09g0389831.13;Parent=mRNA:Ha412HOChr09g0389831;Ontology_term=SO:0000004;	NA	exon:Ha412HOChr09g0389831.13	mRNA:Ha412HOChr09g0389831	NA	NA	SO:0000004	NA	NA	NA	NA
Ha412HOChr09	EuGene	exon	89120829	89120929	NA	+	NA	ID=exon:Ha412HOChr09g0389831.14;Parent=mRNA:Ha412HOChr09g0389831;Ontology_term=SO:0000004;	NA	exon:Ha412HOChr09g0389831.14	mRNA:Ha412HOChr09g0389831	NA	NA	SO:0000004	NA	NA	NA	NA
Ha412HOChr09	EuGene	exon	89121024	89121075	NA	+	NA	ID=exon:Ha412HOChr09g0389831.15;Parent=mRNA:Ha412HOChr09g0389831;Ontology_term=SO:0000004;	NA	exon:Ha412HOChr09g0389831.15	mRNA:Ha412HOChr09g0389831	NA	NA	SO:0000004	NA	NA	NA	NA
Ha412HOChr09	EuGene	exon	89121188	89121250	NA	+	NA	ID=exon:Ha412HOChr09g0389831.16;Parent=mRNA:Ha412HOChr09g0389831;Ontology_term=SO:0000004;	NA	exon:Ha412HOChr09g0389831.16	mRNA:Ha412HOChr09g0389831	NA	NA	SO:0000004	NA	NA	NA	NA
Ha412HOChr09	EuGene	exon	89123566	89123655	NA	+	NA	ID=exon:Ha412HOChr09g0389831.17;Parent=mRNA:Ha412HOChr09g0389831;Ontology_term=SO:0000004;	NA	exon:Ha412HOChr09g0389831.17	mRNA:Ha412HOChr09g0389831	NA	NA	SO:0000004	NA	NA	NA	NA
Ha412HOChr09	EuGene	exon	89123729	89123801	NA	+	NA	ID=exon:Ha412HOChr09g0389831.18;Parent=mRNA:Ha412HOChr09g0389831;Ontology_term=SO:0000004;	NA	exon:Ha412HOChr09g0389831.18	mRNA:Ha412HOChr09g0389831	NA	NA	SO:0000004	NA	NA	NA	NA
Ha412HOChr09	EuGene	exon	89124110	89124189	NA	+	NA	ID=exon:Ha412HOChr09g0389831.19;Parent=mRNA:Ha412HOChr09g0389831;Ontology_term=SO:0000004;	NA	exon:Ha412HOChr09g0389831.19	mRNA:Ha412HOChr09g0389831	NA	NA	SO:0000004	NA	NA	NA	NA
Ha412HOChr09	EuGene	exon	89128232	89128336	NA	+	NA	ID=exon:Ha412HOChr09g0389831.20;Parent=mRNA:Ha412HOChr09g0389831;Ontology_term=SO:0000004;	NA	exon:Ha412HOChr09g0389831.20	mRNA:Ha412HOChr09g0389831	NA	NA	SO:0000004	NA	NA	NA	NA
Ha412HOChr09	EuGene	exon	89128721	89128819	NA	+	NA	ID=exon:Ha412HOChr09g0389831.21;Parent=mRNA:Ha412HOChr09g0389831;Ontology_term=SO:0000004;	NA	exon:Ha412HOChr09g0389831.21	mRNA:Ha412HOChr09g0389831	NA	NA	SO:0000004	NA	NA	NA	NA
Ha412HOChr09	EuGene	exon	89128945	89129006	NA	+	NA	ID=exon:Ha412HOChr09g0389831.22;Parent=mRNA:Ha412HOChr09g0389831;Ontology_term=SO:0000004;	NA	exon:Ha412HOChr09g0389831.22	mRNA:Ha412HOChr09g0389831	NA	NA	SO:0000004	NA	NA	NA	NA
Ha412HOChr09	EuGene	exon	89129534	89129642	NA	+	NA	ID=exon:Ha412HOChr09g0389831.23;Parent=mRNA:Ha412HOChr09g0389831;Ontology_term=SO:0000004;	NA	exon:Ha412HOChr09g0389831.23	mRNA:Ha412HOChr09g0389831	NA	NA	SO:0000004	NA	NA	NA	NA
Ha412HOChr09	EuGene	exon	89129752	89130189	NA	+	NA	ID=exon:Ha412HOChr09g0389831.24;Parent=mRNA:Ha412HOChr09g0389831;Ontology_term=SO:0000202;	NA	exon:Ha412HOChr09g0389831.24	mRNA:Ha412HOChr09g0389831	NA	NA	SO:0000202	NA	NA	NA	NA
Ha412HOChr09	EuGene	five_prime_UTR	89116781	89117000	NA	+	NA	ID=five_prime_UTR:Ha412HOChr09g0389831.0;Parent=mRNA:Ha412HOChr09g0389831;Ontology_term=SO:0000204;est_cons=100.0;est_incons=0.0;	NA	five_prime_UTR:Ha412HOChr09g0389831.0	mRNA:Ha412HOChr09g0389831	NA	NA	SO:0000204	100.0	0.0	NA	NA
Ha412HOChr09	EuGene	CDS	89117001	89117098	NA	+	0	ID=CDS:Ha412HOChr09g0389831.1;Parent=mRNA:Ha412HOChr09g0389831;Ontology_term=SO:0000196;est_cons=100.0;est_incons=0.0;	NA	CDS:Ha412HOChr09g0389831.1	mRNA:Ha412HOChr09g0389831	NA	NA	SO:0000196	100.0	0.0	NA	NA
Ha412HOChr09	EuGene	CDS	89117740	89117797	NA	+	1	ID=CDS:Ha412HOChr09g0389831.2;Parent=mRNA:Ha412HOChr09g0389831;Ontology_term=SO:0000004;est_cons=100.0;est_incons=0.0;	NA	CDS:Ha412HOChr09g0389831.2	mRNA:Ha412HOChr09g0389831	NA	NA	SO:0000004	100.0	0.0	NA	NA
Ha412HOChr09	EuGene	CDS	89117885	89117959	NA	+	0	ID=CDS:Ha412HOChr09g0389831.3;Parent=mRNA:Ha412HOChr09g0389831;Ontology_term=SO:0000004;est_cons=100.0;est_incons=0.0;	NA	CDS:Ha412HOChr09g0389831.3	mRNA:Ha412HOChr09g0389831	NA	NA	SO:0000004	100.0	0.0	NA	NA
Ha412HOChr09	EuGene	CDS	89118034	89118191	NA	+	0	ID=CDS:Ha412HOChr09g0389831.4;Parent=mRNA:Ha412HOChr09g0389831;Ontology_term=SO:0000004;est_cons=100.0;est_incons=0.0;	NA	CDS:Ha412HOChr09g0389831.4	mRNA:Ha412HOChr09g0389831	NA	NA	SO:0000004	100.0	0.0	NA	NA
Ha412HOChr09	EuGene	CDS	89118279	89118372	NA	+	1	ID=CDS:Ha412HOChr09g0389831.5;Parent=mRNA:Ha412HOChr09g0389831;Ontology_term=SO:0000004;est_cons=100.0;est_incons=0.0;	NA	CDS:Ha412HOChr09g0389831.5	mRNA:Ha412HOChr09g0389831	NA	NA	SO:0000004	100.0	0.0	NA	NA
Ha412HOChr09	EuGene	CDS	89118451	89118687	NA	+	0	ID=CDS:Ha412HOChr09g0389831.6;Parent=mRNA:Ha412HOChr09g0389831;Ontology_term=SO:0000004;est_cons=100.0;est_incons=0.0;	NA	CDS:Ha412HOChr09g0389831.6	mRNA:Ha412HOChr09g0389831	NA	NA	SO:0000004	100.0	0.0	NA	NA
Ha412HOChr09	EuGene	CDS	89118804	89118908	NA	+	0	ID=CDS:Ha412HOChr09g0389831.7;Parent=mRNA:Ha412HOChr09g0389831;Ontology_term=SO:0000004;est_cons=100.0;est_incons=0.0;	NA	CDS:Ha412HOChr09g0389831.7	mRNA:Ha412HOChr09g0389831	NA	NA	SO:0000004	100.0	0.0	NA	NA
Ha412HOChr09	EuGene	CDS	89119002	89119106	NA	+	0	ID=CDS:Ha412HOChr09g0389831.8;Parent=mRNA:Ha412HOChr09g0389831;Ontology_term=SO:0000004;est_cons=100.0;est_incons=0.0;	NA	CDS:Ha412HOChr09g0389831.8	mRNA:Ha412HOChr09g0389831	NA	NA	SO:0000004	100.0	0.0	NA	NA
Ha412HOChr09	EuGene	CDS	89119499	89119633	NA	+	0	ID=CDS:Ha412HOChr09g0389831.9;Parent=mRNA:Ha412HOChr09g0389831;Ontology_term=SO:0000004;est_cons=100.0;est_incons=0.0;	NA	CDS:Ha412HOChr09g0389831.9	mRNA:Ha412HOChr09g0389831	NA	NA	SO:0000004	100.0	0.0	NA	NA
Ha412HOChr09	EuGene	CDS	89119726	89119812	NA	+	0	ID=CDS:Ha412HOChr09g0389831.10;Parent=mRNA:Ha412HOChr09g0389831;Ontology_term=SO:0000004;est_cons=100.0;est_incons=0.0;	NA	CDS:Ha412HOChr09g0389831.10	mRNA:Ha412HOChr09g0389831	NA	NA	SO:0000004	100.0	0.0	NA	NA
Ha412HOChr09	EuGene	CDS	89120191	89120242	NA	+	0	ID=CDS:Ha412HOChr09g0389831.11;Parent=mRNA:Ha412HOChr09g0389831;Ontology_term=SO:0000004;est_cons=100.0;est_incons=0.0;	NA	CDS:Ha412HOChr09g0389831.11	mRNA:Ha412HOChr09g0389831	NA	NA	SO:0000004	100.0	0.0	NA	NA
Ha412HOChr09	EuGene	CDS	89120414	89120477	NA	+	2	ID=CDS:Ha412HOChr09g0389831.12;Parent=mRNA:Ha412HOChr09g0389831;Ontology_term=SO:0000004;est_cons=100.0;est_incons=0.0;	NA	CDS:Ha412HOChr09g0389831.12	mRNA:Ha412HOChr09g0389831	NA	NA	SO:0000004	100.0	0.0	NA	NA
Ha412HOChr09	EuGene	CDS	89120608	89120707	NA	+	1	ID=CDS:Ha412HOChr09g0389831.13;Parent=mRNA:Ha412HOChr09g0389831;Ontology_term=SO:0000004;est_cons=100.0;est_incons=0.0;	NA	CDS:Ha412HOChr09g0389831.13	mRNA:Ha412HOChr09g0389831	NA	NA	SO:0000004	100.0	0.0	NA	NA
Ha412HOChr09	EuGene	CDS	89120829	89120929	NA	+	0	ID=CDS:Ha412HOChr09g0389831.14;Parent=mRNA:Ha412HOChr09g0389831;Ontology_term=SO:0000004;est_cons=100.0;est_incons=0.0;	NA	CDS:Ha412HOChr09g0389831.14	mRNA:Ha412HOChr09g0389831	NA	NA	SO:0000004	100.0	0.0	NA	NA
Ha412HOChr09	EuGene	CDS	89121024	89121075	NA	+	1	ID=CDS:Ha412HOChr09g0389831.15;Parent=mRNA:Ha412HOChr09g0389831;Ontology_term=SO:0000004;est_cons=100.0;est_incons=0.0;	NA	CDS:Ha412HOChr09g0389831.15	mRNA:Ha412HOChr09g0389831	NA	NA	SO:0000004	100.0	0.0	NA	NA
Ha412HOChr09	EuGene	CDS	89121188	89121250	NA	+	0	ID=CDS:Ha412HOChr09g0389831.16;Parent=mRNA:Ha412HOChr09g0389831;Ontology_term=SO:0000004;est_cons=100.0;est_incons=0.0;	NA	CDS:Ha412HOChr09g0389831.16	mRNA:Ha412HOChr09g0389831	NA	NA	SO:0000004	100.0	0.0	NA	NA
Ha412HOChr09	EuGene	CDS	89123566	89123655	NA	+	0	ID=CDS:Ha412HOChr09g0389831.17;Parent=mRNA:Ha412HOChr09g0389831;Ontology_term=SO:0000004;est_cons=100.0;est_incons=0.0;	NA	CDS:Ha412HOChr09g0389831.17	mRNA:Ha412HOChr09g0389831	NA	NA	SO:0000004	100.0	0.0	NA	NA
Ha412HOChr09	EuGene	CDS	89123729	89123801	NA	+	0	ID=CDS:Ha412HOChr09g0389831.18;Parent=mRNA:Ha412HOChr09g0389831;Ontology_term=SO:0000004;est_cons=100.0;est_incons=0.0;	NA	CDS:Ha412HOChr09g0389831.18	mRNA:Ha412HOChr09g0389831	NA	NA	SO:0000004	100.0	0.0	NA	NA
Ha412HOChr09	EuGene	CDS	89124110	89124189	NA	+	2	ID=CDS:Ha412HOChr09g0389831.19;Parent=mRNA:Ha412HOChr09g0389831;Ontology_term=SO:0000004;est_cons=100.0;est_incons=0.0;	NA	CDS:Ha412HOChr09g0389831.19	mRNA:Ha412HOChr09g0389831	NA	NA	SO:0000004	100.0	0.0	NA	NA
Ha412HOChr09	EuGene	CDS	89128232	89128336	NA	+	0	ID=CDS:Ha412HOChr09g0389831.20;Parent=mRNA:Ha412HOChr09g0389831;Ontology_term=SO:0000004;est_cons=100.0;est_incons=0.0;	NA	CDS:Ha412HOChr09g0389831.20	mRNA:Ha412HOChr09g0389831	NA	NA	SO:0000004	100.0	0.0	NA	NA
Ha412HOChr09	EuGene	CDS	89128721	89128819	NA	+	0	ID=CDS:Ha412HOChr09g0389831.21;Parent=mRNA:Ha412HOChr09g0389831;Ontology_term=SO:0000004;est_cons=100.0;est_incons=0.0;	NA	CDS:Ha412HOChr09g0389831.21	mRNA:Ha412HOChr09g0389831	NA	NA	SO:0000004	100.0	0.0	NA	NA
Ha412HOChr09	EuGene	CDS	89128945	89129006	NA	+	0	ID=CDS:Ha412HOChr09g0389831.22;Parent=mRNA:Ha412HOChr09g0389831;Ontology_term=SO:0000004;est_cons=100.0;est_incons=0.0;	NA	CDS:Ha412HOChr09g0389831.22	mRNA:Ha412HOChr09g0389831	NA	NA	SO:0000004	100.0	0.0	NA	NA
Ha412HOChr09	EuGene	CDS	89129534	89129642	NA	+	1	ID=CDS:Ha412HOChr09g0389831.23;Parent=mRNA:Ha412HOChr09g0389831;Ontology_term=SO:0000004;est_cons=100.0;est_incons=0.0;	NA	CDS:Ha412HOChr09g0389831.23	mRNA:Ha412HOChr09g0389831	NA	NA	SO:0000004	100.0	0.0	NA	NA
Ha412HOChr09	EuGene	CDS	89129752	89129865	NA	+	0	ID=CDS:Ha412HOChr09g0389831.24;Parent=mRNA:Ha412HOChr09g0389831;Ontology_term=SO:0000197;est_cons=100.0;est_incons=0.0;	NA	CDS:Ha412HOChr09g0389831.24	mRNA:Ha412HOChr09g0389831	NA	NA	SO:0000197	100.0	0.0	NA	NA
Ha412HOChr09	EuGene	three_prime_UTR	89129866	89130189	NA	+	NA	ID=three_prime_UTR:Ha412HOChr09g0389831.48;Parent=mRNA:Ha412HOChr09g0389831;Ontology_term=SO:0000205;est_cons=100.0;est_incons=0.0;	NA	three_prime_UTR:Ha412HOChr09g0389831.48	mRNA:Ha412HOChr09g0389831	NA	NA	SO:0000205	100.0	0.0	NA	NA
Ha412HOChr09	EuGene	gene	89202472	89204532	NA	-	NA	ID=gene:Ha412HOChr09g0389841;Name=Ha412HOChr09g0389841;locus_tag=Ha412HOChr09g0389841;	Ha412HOChr09g0389841	gene:Ha412HOChr09g0389841	NA	Ha412HOChr09g0389841	NA	NA	NA	NA	NA	NA
Ha412HOChr09	EuGene	mRNA	89202472	89204532	NA	-	NA	ID=mRNA:Ha412HOChr09g0389841;Parent=gene:Ha412HOChr09g0389841;Name=Ha412HOChr09g0389841;locus_tag=Ha412HOChr09g0389841;product=Putative%20dedicator%20of%20cytokinesis%2C%20DHR-2%20domain-containing%20protein;Ontology_term=GO:0005634,GO:0005829,GO:0005886,GO:0019898,GO:0070971,GO:0005089,GO:0007264,GO:0008064,GO:0008360,GO:0009958,GO:0010928,GO:0016192;	Ha412HOChr09g0389841	mRNA:Ha412HOChr09g0389841	gene:Ha412HOChr09g0389841	Ha412HOChr09g0389841	Putative%20dedicator%20of%20cytokinesis%2C%20DHR-2%20domain-containing%20protein	GO:0005634,GO:0005829,GO:0005886,GO:0019898,GO:0070971,GO:0005089,GO:0007264,GO:0008064,GO:0008360,GO:0009958,GO:0010928,GO:0016192	NA	NA	NA	NA
Ha412HOChr09	EuGene	exon	89202472	89204532	NA	-	NA	ID=exon:Ha412HOChr09g0389841.1;Parent=mRNA:Ha412HOChr09g0389841;Ontology_term=SO:0000147;	NA	exon:Ha412HOChr09g0389841.1	mRNA:Ha412HOChr09g0389841	NA	NA	SO:0000147	NA	NA	NA	NA
Ha412HOChr09	EuGene	CDS	89202472	89204532	NA	-	0	ID=CDS:Ha412HOChr09g0389841.1;Parent=mRNA:Ha412HOChr09g0389841;Ontology_term=SO:0005845;est_cons=0.0;est_incons=0.0;	NA	CDS:Ha412HOChr09g0389841.1	mRNA:Ha412HOChr09g0389841	NA	NA	SO:0005845	0.0	0.0	NA	NA
Ha412HOChr09	EuGene	gene	89322057	89322775	NA	+	NA	ID=gene:Ha412HOChr09g0389851;Name=Ha412HOChr09g0389851;locus_tag=Ha412HOChr09g0389851;	Ha412HOChr09g0389851	gene:Ha412HOChr09g0389851	NA	Ha412HOChr09g0389851	NA	NA	NA	NA	NA	NA
Ha412HOChr09	EuGene	mRNA	89322057	89322775	NA	+	NA	ID=mRNA:Ha412HOChr09g0389851;Parent=gene:Ha412HOChr09g0389851;Name=Ha412HOChr09g0389851;locus_tag=Ha412HOChr09g0389851;product=hypothetical%20protein;Ontology_term=GO:0005783,GO:0005886,GO:0016021,GO:0019866,GO:0008236,GO:0006508,GO:0048364;	Ha412HOChr09g0389851	mRNA:Ha412HOChr09g0389851	gene:Ha412HOChr09g0389851	Ha412HOChr09g0389851	hypothetical%20protein	GO:0005783,GO:0005886,GO:0016021,GO:0019866,GO:0008236,GO:0006508,GO:0048364	NA	NA	NA	NA
Ha412HOChr09	EuGene	exon	89322057	89322775	NA	+	NA	ID=exon:Ha412HOChr09g0389851.1;Parent=mRNA:Ha412HOChr09g0389851;Ontology_term=SO:0000147;	NA	exon:Ha412HOChr09g0389851.1	mRNA:Ha412HOChr09g0389851	NA	NA	SO:0000147	NA	NA	NA	NA
Ha412HOChr09	EuGene	five_prime_UTR	89322057	89322063	NA	+	NA	ID=five_prime_UTR:Ha412HOChr09g0389851.0;Parent=mRNA:Ha412HOChr09g0389851;Ontology_term=SO:0000204;est_cons=100.0;est_incons=0.0;	NA	five_prime_UTR:Ha412HOChr09g0389851.0	mRNA:Ha412HOChr09g0389851	NA	NA	SO:0000204	100.0	0.0	NA	NA
Ha412HOChr09	EuGene	CDS	89322064	89322300	NA	+	0	ID=CDS:Ha412HOChr09g0389851.1;Parent=mRNA:Ha412HOChr09g0389851;Ontology_term=SO:0005845;est_cons=100.0;est_incons=0.0;	NA	CDS:Ha412HOChr09g0389851.1	mRNA:Ha412HOChr09g0389851	NA	NA	SO:0005845	100.0	0.0	NA	NA
Ha412HOChr09	EuGene	three_prime_UTR	89322301	89322775	NA	+	NA	ID=three_prime_UTR:Ha412HOChr09g0389851.2;Parent=mRNA:Ha412HOChr09g0389851;Ontology_term=SO:0000205;est_cons=100.0;est_incons=0.0;	NA	three_prime_UTR:Ha412HOChr09g0389851.2	mRNA:Ha412HOChr09g0389851	NA	NA	SO:0000205	100.0	0.0	NA	NA
Ha412HOChr09	EuGene	gene	89324246	89324551	NA	-	NA	ID=gene:Ha412HOChr09g0389861;Name=Ha412HOChr09g0389861;locus_tag=Ha412HOChr09g0389861;	Ha412HOChr09g0389861	gene:Ha412HOChr09g0389861	NA	Ha412HOChr09g0389861	NA	NA	NA	NA	NA	NA
Ha412HOChr09	EuGene	mRNA	89324246	89324551	NA	-	NA	ID=mRNA:Ha412HOChr09g0389861;Parent=gene:Ha412HOChr09g0389861;Name=Ha412HOChr09g0389861;locus_tag=Ha412HOChr09g0389861;product=Putative%20sphingolipid%20C4-monooxygenase;Ontology_term=GO:0016021,GO:0004497,GO:0005506,GO:0008610,GO:0055114;ec_number=1.14.18.5;	Ha412HOChr09g0389861	mRNA:Ha412HOChr09g0389861	gene:Ha412HOChr09g0389861	Ha412HOChr09g0389861	Putative%20sphingolipid%20C4-monooxygenase	GO:0016021,GO:0004497,GO:0005506,GO:0008610,GO:0055114	NA	NA	1.14.18.5	NA
Ha412HOChr09	EuGene	exon	89324246	89324551	NA	-	NA	ID=exon:Ha412HOChr09g0389861.1;Parent=mRNA:Ha412HOChr09g0389861;Ontology_term=SO:0000147;	NA	exon:Ha412HOChr09g0389861.1	mRNA:Ha412HOChr09g0389861	NA	NA	SO:0000147	NA	NA	NA	NA
Ha412HOChr09	EuGene	CDS	89324246	89324551	NA	-	0	ID=CDS:Ha412HOChr09g0389861.1;Parent=mRNA:Ha412HOChr09g0389861;Ontology_term=SO:0005845;est_cons=0.0;est_incons=0.0;	NA	CDS:Ha412HOChr09g0389861.1	mRNA:Ha412HOChr09g0389861	NA	NA	SO:0005845	0.0	0.0	NA	NA
Ha412HOChr09	EuGene	gene	89440413	89443026	NA	+	NA	ID=gene:Ha412HOChr09g0389871;Name=Ha412HOChr09g0389871;locus_tag=Ha412HOChr09g0389871;	Ha412HOChr09g0389871	gene:Ha412HOChr09g0389871	NA	Ha412HOChr09g0389871	NA	NA	NA	NA	NA	NA
Ha412HOChr09	EuGene	mRNA	89440413	89443026	NA	+	NA	ID=mRNA:Ha412HOChr09g0389871;Parent=gene:Ha412HOChr09g0389871;Name=Ha412HOChr09g0389871;locus_tag=Ha412HOChr09g0389871;product=Putative%20transcription%20factor%20Homobox-WOX%20family;Ontology_term=GO:0005634,GO:0003700,GO:0043565,GO:0006355;	Ha412HOChr09g0389871	mRNA:Ha412HOChr09g0389871	gene:Ha412HOChr09g0389871	Ha412HOChr09g0389871	Putative%20transcription%20factor%20Homobox-WOX%20family	GO:0005634,GO:0003700,GO:0043565,GO:0006355	NA	NA	NA	NA
Ha412HOChr09	EuGene	exon	89440413	89440842	NA	+	NA	ID=exon:Ha412HOChr09g0389871.1;Parent=mRNA:Ha412HOChr09g0389871;Ontology_term=SO:0000200;	NA	exon:Ha412HOChr09g0389871.1	mRNA:Ha412HOChr09g0389871	NA	NA	SO:0000200	NA	NA	NA	NA
Ha412HOChr09	EuGene	exon	89441327	89441724	NA	+	NA	ID=exon:Ha412HOChr09g0389871.2;Parent=mRNA:Ha412HOChr09g0389871;Ontology_term=SO:0000004;	NA	exon:Ha412HOChr09g0389871.2	mRNA:Ha412HOChr09g0389871	NA	NA	SO:0000004	NA	NA	NA	NA
Ha412HOChr09	EuGene	exon	89442144	89443026	NA	+	NA	ID=exon:Ha412HOChr09g0389871.3;Parent=mRNA:Ha412HOChr09g0389871;Ontology_term=SO:0000202;	NA	exon:Ha412HOChr09g0389871.3	mRNA:Ha412HOChr09g0389871	NA	NA	SO:0000202	NA	NA	NA	NA
Ha412HOChr09	EuGene	five_prime_UTR	89440413	89440781	NA	+	NA	ID=five_prime_UTR:Ha412HOChr09g0389871.0;Parent=mRNA:Ha412HOChr09g0389871;Ontology_term=SO:0000204;est_cons=100.0;est_incons=0.0;	NA	five_prime_UTR:Ha412HOChr09g0389871.0	mRNA:Ha412HOChr09g0389871	NA	NA	SO:0000204	100.0	0.0	NA	NA
Ha412HOChr09	EuGene	CDS	89440782	89440842	NA	+	0	ID=CDS:Ha412HOChr09g0389871.1;Parent=mRNA:Ha412HOChr09g0389871;Ontology_term=SO:0000196;est_cons=100.0;est_incons=0.0;	NA	CDS:Ha412HOChr09g0389871.1	mRNA:Ha412HOChr09g0389871	NA	NA	SO:0000196	100.0	0.0	NA	NA
Ha412HOChr09	EuGene	CDS	89441327	89441724	NA	+	2	ID=CDS:Ha412HOChr09g0389871.2;Parent=mRNA:Ha412HOChr09g0389871;Ontology_term=SO:0000004;est_cons=100.0;est_incons=0.0;	NA	CDS:Ha412HOChr09g0389871.2	mRNA:Ha412HOChr09g0389871	NA	NA	SO:0000004	100.0	0.0	NA	NA
Ha412HOChr09	EuGene	CDS	89442144	89442587	NA	+	0	ID=CDS:Ha412HOChr09g0389871.3;Parent=mRNA:Ha412HOChr09g0389871;Ontology_term=SO:0000197;est_cons=100.0;est_incons=0.0;	NA	CDS:Ha412HOChr09g0389871.3	mRNA:Ha412HOChr09g0389871	NA	NA	SO:0000197	100.0	0.0	NA	NA
Ha412HOChr09	EuGene	three_prime_UTR	89442588	89443026	NA	+	NA	ID=three_prime_UTR:Ha412HOChr09g0389871.6;Parent=mRNA:Ha412HOChr09g0389871;Ontology_term=SO:0000205;est_cons=100.0;est_incons=0.0;	NA	three_prime_UTR:Ha412HOChr09g0389871.6	mRNA:Ha412HOChr09g0389871	NA	NA	SO:0000205	100.0	0.0	NA	NA
Ha412HOChr09	EuGene	gene	89620496	89621874	NA	-	NA	ID=gene:Ha412HOChr09g0389881;Name=Ha412HOChr09g0389881;locus_tag=Ha412HOChr09g0389881;	Ha412HOChr09g0389881	gene:Ha412HOChr09g0389881	NA	Ha412HOChr09g0389881	NA	NA	NA	NA	NA	NA
Ha412HOChr09	EuGene	mRNA	89620496	89621874	NA	-	NA	ID=mRNA:Ha412HOChr09g0389881;Parent=gene:Ha412HOChr09g0389881;Name=Ha412HOChr09g0389881;locus_tag=Ha412HOChr09g0389881;product=Putative%20transcription%20factor%20interactor%20and%20regulator%20CCHC%28Zn%29%20family;Ontology_term=GO:0003676,GO:0003964,GO:0008270,GO:0006278;	Ha412HOChr09g0389881	mRNA:Ha412HOChr09g0389881	gene:Ha412HOChr09g0389881	Ha412HOChr09g0389881	Putative%20transcription%20factor%20interactor%20and%20regulator%20CCHC%28Zn%29%20family	GO:0003676,GO:0003964,GO:0008270,GO:0006278	NA	NA	NA	NA
Ha412HOChr09	EuGene	exon	89620496	89620502	NA	-	NA	ID=exon:Ha412HOChr09g0389881.2;Parent=mRNA:Ha412HOChr09g0389881;Ontology_term=SO:0000202;	NA	exon:Ha412HOChr09g0389881.2	mRNA:Ha412HOChr09g0389881	NA	NA	SO:0000202	NA	NA	NA	NA
Ha412HOChr09	EuGene	exon	89620550	89621874	NA	-	NA	ID=exon:Ha412HOChr09g0389881.1;Parent=mRNA:Ha412HOChr09g0389881;Ontology_term=SO:0000200;	NA	exon:Ha412HOChr09g0389881.1	mRNA:Ha412HOChr09g0389881	NA	NA	SO:0000200	NA	NA	NA	NA
Ha412HOChr09	EuGene	CDS	89620496	89620502	NA	-	1	ID=CDS:Ha412HOChr09g0389881.2;Parent=mRNA:Ha412HOChr09g0389881;Ontology_term=SO:0000197;est_cons=0.0;est_incons=0.0;	NA	CDS:Ha412HOChr09g0389881.2	mRNA:Ha412HOChr09g0389881	NA	NA	SO:0000197	0.0	0.0	NA	NA
Ha412HOChr09	EuGene	CDS	89620550	89621874	NA	-	0	ID=CDS:Ha412HOChr09g0389881.1;Parent=mRNA:Ha412HOChr09g0389881;Ontology_term=SO:0000196;est_cons=46.1;est_incons=0.0;	NA	CDS:Ha412HOChr09g0389881.1	mRNA:Ha412HOChr09g0389881	NA	NA	SO:0000196	46.1	0.0	NA	NA
Ha412HOChr09	EuGene	gene	89623335	89626300	NA	-	NA	ID=gene:Ha412HOChr09g0389891;Name=Ha412HOChr09g0389891;locus_tag=Ha412HOChr09g0389891;	Ha412HOChr09g0389891	gene:Ha412HOChr09g0389891	NA	Ha412HOChr09g0389891	NA	NA	NA	NA	NA	NA
Ha412HOChr09	EuGene	mRNA	89623335	89626300	NA	-	NA	ID=mRNA:Ha412HOChr09g0389891;Parent=gene:Ha412HOChr09g0389891;Name=Ha412HOChr09g0389891;locus_tag=Ha412HOChr09g0389891;product=Putative%20nucleotidyltransferase%2C%20Ribonuclease%20H;Ontology_term=GO:0003676,GO:0003964,GO:0004190,GO:0008270,GO:0006278,GO:0006508,GO:0015074;ec_number=2.7.7.-,3.1.26.4;	Ha412HOChr09g0389891	mRNA:Ha412HOChr09g0389891	gene:Ha412HOChr09g0389891	Ha412HOChr09g0389891	Putative%20nucleotidyltransferase%2C%20Ribonuclease%20H	GO:0003676,GO:0003964,GO:0004190,GO:0008270,GO:0006278,GO:0006508,GO:0015074	NA	NA	2.7.7.-,3.1.26.4	NA
Ha412HOChr09	EuGene	exon	89623335	89623609	NA	-	NA	ID=exon:Ha412HOChr09g0389891.2;Parent=mRNA:Ha412HOChr09g0389891;Ontology_term=SO:0000202;	NA	exon:Ha412HOChr09g0389891.2	mRNA:Ha412HOChr09g0389891	NA	NA	SO:0000202	NA	NA	NA	NA
Ha412HOChr09	EuGene	exon	89623790	89626300	NA	-	NA	ID=exon:Ha412HOChr09g0389891.1;Parent=mRNA:Ha412HOChr09g0389891;Ontology_term=SO:0000200;	NA	exon:Ha412HOChr09g0389891.1	mRNA:Ha412HOChr09g0389891	NA	NA	SO:0000200	NA	NA	NA	NA
Ha412HOChr09	EuGene	CDS	89623335	89623609	NA	-	2	ID=CDS:Ha412HOChr09g0389891.2;Parent=mRNA:Ha412HOChr09g0389891;Ontology_term=SO:0000197;est_cons=0.0;est_incons=0.0;	NA	CDS:Ha412HOChr09g0389891.2	mRNA:Ha412HOChr09g0389891	NA	NA	SO:0000197	0.0	0.0	NA	NA
Ha412HOChr09	EuGene	CDS	89623790	89626265	NA	-	0	ID=CDS:Ha412HOChr09g0389891.1;Parent=mRNA:Ha412HOChr09g0389891;Ontology_term=SO:0000196;est_cons=37.5;est_incons=0.0;	NA	CDS:Ha412HOChr09g0389891.1	mRNA:Ha412HOChr09g0389891	NA	NA	SO:0000196	37.5	0.0	NA	NA
Ha412HOChr09	EuGene	five_prime_UTR	89626266	89626300	NA	-	NA	ID=five_prime_UTR:Ha412HOChr09g0389891.3;Parent=mRNA:Ha412HOChr09g0389891;Ontology_term=SO:0000204;est_cons=100.0;est_incons=0.0;	NA	five_prime_UTR:Ha412HOChr09g0389891.3	mRNA:Ha412HOChr09g0389891	NA	NA	SO:0000204	100.0	0.0	NA	NA
Ha412HOChr09	EuGene	gene	89728686	89735754	NA	+	NA	ID=gene:Ha412HOChr09g0389901;Name=Ha412HOChr09g0389901;locus_tag=Ha412HOChr09g0389901;	Ha412HOChr09g0389901	gene:Ha412HOChr09g0389901	NA	Ha412HOChr09g0389901	NA	NA	NA	NA	NA	NA
Ha412HOChr09	EuGene	mRNA	89728686	89735754	NA	+	NA	ID=mRNA:Ha412HOChr09g0389901;Parent=gene:Ha412HOChr09g0389901;Name=Ha412HOChr09g0389901;locus_tag=Ha412HOChr09g0389901;product=Putative%20transcription%20factor%20%26%20chromatin%20remodeling%20%26Metalloenzymes%20JmjC%20family;	Ha412HOChr09g0389901	mRNA:Ha412HOChr09g0389901	gene:Ha412HOChr09g0389901	Ha412HOChr09g0389901	Putative%20transcription%20factor%20%26%20chromatin%20remodeling%20%26Metalloenzymes%20JmjC%20family	NA	NA	NA	NA	NA
Ha412HOChr09	EuGene	exon	89728686	89729085	NA	+	NA	ID=exon:Ha412HOChr09g0389901.1;Parent=mRNA:Ha412HOChr09g0389901;Ontology_term=SO:0000200;	NA	exon:Ha412HOChr09g0389901.1	mRNA:Ha412HOChr09g0389901	NA	NA	SO:0000200	NA	NA	NA	NA
Ha412HOChr09	EuGene	exon	89729803	89729913	NA	+	NA	ID=exon:Ha412HOChr09g0389901.2;Parent=mRNA:Ha412HOChr09g0389901;Ontology_term=SO:0000004;	NA	exon:Ha412HOChr09g0389901.2	mRNA:Ha412HOChr09g0389901	NA	NA	SO:0000004	NA	NA	NA	NA
Ha412HOChr09	EuGene	exon	89730024	89730079	NA	+	NA	ID=exon:Ha412HOChr09g0389901.3;Parent=mRNA:Ha412HOChr09g0389901;Ontology_term=SO:0000004;	NA	exon:Ha412HOChr09g0389901.3	mRNA:Ha412HOChr09g0389901	NA	NA	SO:0000004	NA	NA	NA	NA
Ha412HOChr09	EuGene	exon	89730155	89730297	NA	+	NA	ID=exon:Ha412HOChr09g0389901.4;Parent=mRNA:Ha412HOChr09g0389901;Ontology_term=SO:0000004;	NA	exon:Ha412HOChr09g0389901.4	mRNA:Ha412HOChr09g0389901	NA	NA	SO:0000004	NA	NA	NA	NA
Ha412HOChr09	EuGene	exon	89730428	89730625	NA	+	NA	ID=exon:Ha412HOChr09g0389901.5;Parent=mRNA:Ha412HOChr09g0389901;Ontology_term=SO:0000004;	NA	exon:Ha412HOChr09g0389901.5	mRNA:Ha412HOChr09g0389901	NA	NA	SO:0000004	NA	NA	NA	NA
Ha412HOChr09	EuGene	exon	89730712	89730911	NA	+	NA	ID=exon:Ha412HOChr09g0389901.6;Parent=mRNA:Ha412HOChr09g0389901;Ontology_term=SO:0000004;	NA	exon:Ha412HOChr09g0389901.6	mRNA:Ha412HOChr09g0389901	NA	NA	SO:0000004	NA	NA	NA	NA
Ha412HOChr09	EuGene	exon	89730992	89731091	NA	+	NA	ID=exon:Ha412HOChr09g0389901.7;Parent=mRNA:Ha412HOChr09g0389901;Ontology_term=SO:0000004;	NA	exon:Ha412HOChr09g0389901.7	mRNA:Ha412HOChr09g0389901	NA	NA	SO:0000004	NA	NA	NA	NA
Ha412HOChr09	EuGene	exon	89731538	89732068	NA	+	NA	ID=exon:Ha412HOChr09g0389901.8;Parent=mRNA:Ha412HOChr09g0389901;Ontology_term=SO:0000004;	NA	exon:Ha412HOChr09g0389901.8	mRNA:Ha412HOChr09g0389901	NA	NA	SO:0000004	NA	NA	NA	NA
Ha412HOChr09	EuGene	exon	89732152	89732274	NA	+	NA	ID=exon:Ha412HOChr09g0389901.9;Parent=mRNA:Ha412HOChr09g0389901;Ontology_term=SO:0000004;	NA	exon:Ha412HOChr09g0389901.9	mRNA:Ha412HOChr09g0389901	NA	NA	SO:0000004	NA	NA	NA	NA
Ha412HOChr09	EuGene	exon	89732344	89732424	NA	+	NA	ID=exon:Ha412HOChr09g0389901.10;Parent=mRNA:Ha412HOChr09g0389901;Ontology_term=SO:0000004;	NA	exon:Ha412HOChr09g0389901.10	mRNA:Ha412HOChr09g0389901	NA	NA	SO:0000004	NA	NA	NA	NA
Ha412HOChr09	EuGene	exon	89732506	89732837	NA	+	NA	ID=exon:Ha412HOChr09g0389901.11;Parent=mRNA:Ha412HOChr09g0389901;Ontology_term=SO:0000004;	NA	exon:Ha412HOChr09g0389901.11	mRNA:Ha412HOChr09g0389901	NA	NA	SO:0000004	NA	NA	NA	NA
Ha412HOChr09	EuGene	exon	89733138	89733395	NA	+	NA	ID=exon:Ha412HOChr09g0389901.12;Parent=mRNA:Ha412HOChr09g0389901;Ontology_term=SO:0000004;	NA	exon:Ha412HOChr09g0389901.12	mRNA:Ha412HOChr09g0389901	NA	NA	SO:0000004	NA	NA	NA	NA
Ha412HOChr09	EuGene	exon	89733531	89733615	NA	+	NA	ID=exon:Ha412HOChr09g0389901.13;Parent=mRNA:Ha412HOChr09g0389901;Ontology_term=SO:0000004;	NA	exon:Ha412HOChr09g0389901.13	mRNA:Ha412HOChr09g0389901	NA	NA	SO:0000004	NA	NA	NA	NA
Ha412HOChr09	EuGene	exon	89733723	89733861	NA	+	NA	ID=exon:Ha412HOChr09g0389901.14;Parent=mRNA:Ha412HOChr09g0389901;Ontology_term=SO:0000004;	NA	exon:Ha412HOChr09g0389901.14	mRNA:Ha412HOChr09g0389901	NA	NA	SO:0000004	NA	NA	NA	NA
Ha412HOChr09	EuGene	exon	89735135	89735291	NA	+	NA	ID=exon:Ha412HOChr09g0389901.15;Parent=mRNA:Ha412HOChr09g0389901;Ontology_term=SO:0000004;	NA	exon:Ha412HOChr09g0389901.15	mRNA:Ha412HOChr09g0389901	NA	NA	SO:0000004	NA	NA	NA	NA
Ha412HOChr09	EuGene	exon	89735374	89735754	NA	+	NA	ID=exon:Ha412HOChr09g0389901.16;Parent=mRNA:Ha412HOChr09g0389901;Ontology_term=SO:0000202;	NA	exon:Ha412HOChr09g0389901.16	mRNA:Ha412HOChr09g0389901	NA	NA	SO:0000202	NA	NA	NA	NA
Ha412HOChr09	EuGene	five_prime_UTR	89728686	89728930	NA	+	NA	ID=five_prime_UTR:Ha412HOChr09g0389901.0;Parent=mRNA:Ha412HOChr09g0389901;Ontology_term=SO:0000204;est_cons=100.0;est_incons=0.0;	NA	five_prime_UTR:Ha412HOChr09g0389901.0	mRNA:Ha412HOChr09g0389901	NA	NA	SO:0000204	100.0	0.0	NA	NA
Ha412HOChr09	EuGene	CDS	89728931	89729085	NA	+	0	ID=CDS:Ha412HOChr09g0389901.1;Parent=mRNA:Ha412HOChr09g0389901;Ontology_term=SO:0000196;est_cons=100.0;est_incons=0.0;	NA	CDS:Ha412HOChr09g0389901.1	mRNA:Ha412HOChr09g0389901	NA	NA	SO:0000196	100.0	0.0	NA	NA
Ha412HOChr09	EuGene	CDS	89729803	89729913	NA	+	1	ID=CDS:Ha412HOChr09g0389901.2;Parent=mRNA:Ha412HOChr09g0389901;Ontology_term=SO:0000004;est_cons=100.0;est_incons=0.0;	NA	CDS:Ha412HOChr09g0389901.2	mRNA:Ha412HOChr09g0389901	NA	NA	SO:0000004	100.0	0.0	NA	NA
Ha412HOChr09	EuGene	CDS	89730024	89730079	NA	+	1	ID=CDS:Ha412HOChr09g0389901.3;Parent=mRNA:Ha412HOChr09g0389901;Ontology_term=SO:0000004;est_cons=100.0;est_incons=0.0;	NA	CDS:Ha412HOChr09g0389901.3	mRNA:Ha412HOChr09g0389901	NA	NA	SO:0000004	100.0	0.0	NA	NA
Ha412HOChr09	EuGene	CDS	89730155	89730297	NA	+	2	ID=CDS:Ha412HOChr09g0389901.4;Parent=mRNA:Ha412HOChr09g0389901;Ontology_term=SO:0000004;est_cons=100.0;est_incons=0.0;	NA	CDS:Ha412HOChr09g0389901.4	mRNA:Ha412HOChr09g0389901	NA	NA	SO:0000004	100.0	0.0	NA	NA
Ha412HOChr09	EuGene	CDS	89730428	89730625	NA	+	0	ID=CDS:Ha412HOChr09g0389901.5;Parent=mRNA:Ha412HOChr09g0389901;Ontology_term=SO:0000004;est_cons=100.0;est_incons=0.0;	NA	CDS:Ha412HOChr09g0389901.5	mRNA:Ha412HOChr09g0389901	NA	NA	SO:0000004	100.0	0.0	NA	NA
Ha412HOChr09	EuGene	CDS	89730712	89730911	NA	+	0	ID=CDS:Ha412HOChr09g0389901.6;Parent=mRNA:Ha412HOChr09g0389901;Ontology_term=SO:0000004;est_cons=100.0;est_incons=0.0;	NA	CDS:Ha412HOChr09g0389901.6	mRNA:Ha412HOChr09g0389901	NA	NA	SO:0000004	100.0	0.0	NA	NA
Ha412HOChr09	EuGene	CDS	89730992	89731091	NA	+	1	ID=CDS:Ha412HOChr09g0389901.7;Parent=mRNA:Ha412HOChr09g0389901;Ontology_term=SO:0000004;est_cons=100.0;est_incons=0.0;	NA	CDS:Ha412HOChr09g0389901.7	mRNA:Ha412HOChr09g0389901	NA	NA	SO:0000004	100.0	0.0	NA	NA
Ha412HOChr09	EuGene	CDS	89731538	89732068	NA	+	0	ID=CDS:Ha412HOChr09g0389901.8;Parent=mRNA:Ha412HOChr09g0389901;Ontology_term=SO:0000004;est_cons=100.0;est_incons=0.0;	NA	CDS:Ha412HOChr09g0389901.8	mRNA:Ha412HOChr09g0389901	NA	NA	SO:0000004	100.0	0.0	NA	NA
Ha412HOChr09	EuGene	CDS	89732152	89732274	NA	+	0	ID=CDS:Ha412HOChr09g0389901.9;Parent=mRNA:Ha412HOChr09g0389901;Ontology_term=SO:0000004;est_cons=100.0;est_incons=0.0;	NA	CDS:Ha412HOChr09g0389901.9	mRNA:Ha412HOChr09g0389901	NA	NA	SO:0000004	100.0	0.0	NA	NA
Ha412HOChr09	EuGene	CDS	89732344	89732424	NA	+	0	ID=CDS:Ha412HOChr09g0389901.10;Parent=mRNA:Ha412HOChr09g0389901;Ontology_term=SO:0000004;est_cons=100.0;est_incons=0.0;	NA	CDS:Ha412HOChr09g0389901.10	mRNA:Ha412HOChr09g0389901	NA	NA	SO:0000004	100.0	0.0	NA	NA
Ha412HOChr09	EuGene	CDS	89732506	89732837	NA	+	0	ID=CDS:Ha412HOChr09g0389901.11;Parent=mRNA:Ha412HOChr09g0389901;Ontology_term=SO:0000004;est_cons=100.0;est_incons=0.0;	NA	CDS:Ha412HOChr09g0389901.11	mRNA:Ha412HOChr09g0389901	NA	NA	SO:0000004	100.0	0.0	NA	NA
Ha412HOChr09	EuGene	CDS	89733138	89733395	NA	+	1	ID=CDS:Ha412HOChr09g0389901.12;Parent=mRNA:Ha412HOChr09g0389901;Ontology_term=SO:0000004;est_cons=100.0;est_incons=0.0;	NA	CDS:Ha412HOChr09g0389901.12	mRNA:Ha412HOChr09g0389901	NA	NA	SO:0000004	100.0	0.0	NA	NA
Ha412HOChr09	EuGene	CDS	89733531	89733615	NA	+	1	ID=CDS:Ha412HOChr09g0389901.13;Parent=mRNA:Ha412HOChr09g0389901;Ontology_term=SO:0000004;est_cons=100.0;est_incons=0.0;	NA	CDS:Ha412HOChr09g0389901.13	mRNA:Ha412HOChr09g0389901	NA	NA	SO:0000004	100.0	0.0	NA	NA
Ha412HOChr09	EuGene	CDS	89733723	89733861	NA	+	0	ID=CDS:Ha412HOChr09g0389901.14;Parent=mRNA:Ha412HOChr09g0389901;Ontology_term=SO:0000004;est_cons=100.0;est_incons=0.0;	NA	CDS:Ha412HOChr09g0389901.14	mRNA:Ha412HOChr09g0389901	NA	NA	SO:0000004	100.0	0.0	NA	NA
Ha412HOChr09	EuGene	CDS	89735135	89735291	NA	+	2	ID=CDS:Ha412HOChr09g0389901.15;Parent=mRNA:Ha412HOChr09g0389901;Ontology_term=SO:0000004;est_cons=100.0;est_incons=0.0;	NA	CDS:Ha412HOChr09g0389901.15	mRNA:Ha412HOChr09g0389901	NA	NA	SO:0000004	100.0	0.0	NA	NA
Ha412HOChr09	EuGene	CDS	89735374	89735503	NA	+	1	ID=CDS:Ha412HOChr09g0389901.16;Parent=mRNA:Ha412HOChr09g0389901;Ontology_term=SO:0000197;est_cons=100.0;est_incons=0.0;	NA	CDS:Ha412HOChr09g0389901.16	mRNA:Ha412HOChr09g0389901	NA	NA	SO:0000197	100.0	0.0	NA	NA
Ha412HOChr09	EuGene	three_prime_UTR	89735504	89735754	NA	+	NA	ID=three_prime_UTR:Ha412HOChr09g0389901.32;Parent=mRNA:Ha412HOChr09g0389901;Ontology_term=SO:0000205;est_cons=100.0;est_incons=0.0;	NA	three_prime_UTR:Ha412HOChr09g0389901.32	mRNA:Ha412HOChr09g0389901	NA	NA	SO:0000205	100.0	0.0	NA	NA
Ha412HOChr09	EuGene	gene	89744774	89747836	NA	-	NA	ID=gene:Ha412HOChr09g0389911;Name=Ha412HOChr09g0389911;locus_tag=Ha412HOChr09g0389911;	Ha412HOChr09g0389911	gene:Ha412HOChr09g0389911	NA	Ha412HOChr09g0389911	NA	NA	NA	NA	NA	NA
Ha412HOChr09	EuGene	mRNA	89744774	89747836	NA	-	NA	ID=mRNA:Ha412HOChr09g0389911;Parent=gene:Ha412HOChr09g0389911;Name=Ha412HOChr09g0389911;locus_tag=Ha412HOChr09g0389911;product=Putative%20ribosomal%20protein%20S6e;Ontology_term=GO:0005840,GO:0003735,GO:0006412;	Ha412HOChr09g0389911	mRNA:Ha412HOChr09g0389911	gene:Ha412HOChr09g0389911	Ha412HOChr09g0389911	Putative%20ribosomal%20protein%20S6e	GO:0005840,GO:0003735,GO:0006412	NA	NA	NA	NA
Ha412HOChr09	EuGene	exon	89744774	89745544	NA	-	NA	ID=exon:Ha412HOChr09g0389911.5;Parent=mRNA:Ha412HOChr09g0389911;Ontology_term=SO:0000202;	NA	exon:Ha412HOChr09g0389911.5	mRNA:Ha412HOChr09g0389911	NA	NA	SO:0000202	NA	NA	NA	NA
Ha412HOChr09	EuGene	exon	89745636	89745744	NA	-	NA	ID=exon:Ha412HOChr09g0389911.4;Parent=mRNA:Ha412HOChr09g0389911;Ontology_term=SO:0000004;	NA	exon:Ha412HOChr09g0389911.4	mRNA:Ha412HOChr09g0389911	NA	NA	SO:0000004	NA	NA	NA	NA
Ha412HOChr09	EuGene	exon	89745827	89745884	NA	-	NA	ID=exon:Ha412HOChr09g0389911.3;Parent=mRNA:Ha412HOChr09g0389911;Ontology_term=SO:0000004;	NA	exon:Ha412HOChr09g0389911.3	mRNA:Ha412HOChr09g0389911	NA	NA	SO:0000004	NA	NA	NA	NA
Ha412HOChr09	EuGene	exon	89747599	89747663	NA	-	NA	ID=exon:Ha412HOChr09g0389911.2;Parent=mRNA:Ha412HOChr09g0389911;Ontology_term=SO:0000004;	NA	exon:Ha412HOChr09g0389911.2	mRNA:Ha412HOChr09g0389911	NA	NA	SO:0000004	NA	NA	NA	NA
Ha412HOChr09	EuGene	exon	89747739	89747836	NA	-	NA	ID=exon:Ha412HOChr09g0389911.1;Parent=mRNA:Ha412HOChr09g0389911;Ontology_term=SO:0000200;	NA	exon:Ha412HOChr09g0389911.1	mRNA:Ha412HOChr09g0389911	NA	NA	SO:0000200	NA	NA	NA	NA
Ha412HOChr09	EuGene	three_prime_UTR	89744774	89745032	NA	-	NA	ID=three_prime_UTR:Ha412HOChr09g0389911.0;Parent=mRNA:Ha412HOChr09g0389911;Ontology_term=SO:0000205;est_cons=100.0;est_incons=0.0;	NA	three_prime_UTR:Ha412HOChr09g0389911.0	mRNA:Ha412HOChr09g0389911	NA	NA	SO:0000205	100.0	0.0	NA	NA
Ha412HOChr09	EuGene	CDS	89745033	89745544	NA	-	2	ID=CDS:Ha412HOChr09g0389911.5;Parent=mRNA:Ha412HOChr09g0389911;Ontology_term=SO:0000197;est_cons=100.0;est_incons=0.0;	NA	CDS:Ha412HOChr09g0389911.5	mRNA:Ha412HOChr09g0389911	NA	NA	SO:0000197	100.0	0.0	NA	NA
Ha412HOChr09	EuGene	CDS	89745636	89745744	NA	-	0	ID=CDS:Ha412HOChr09g0389911.4;Parent=mRNA:Ha412HOChr09g0389911;Ontology_term=SO:0000004;est_cons=100.0;est_incons=0.0;	NA	CDS:Ha412HOChr09g0389911.4	mRNA:Ha412HOChr09g0389911	NA	NA	SO:0000004	100.0	0.0	NA	NA
Ha412HOChr09	EuGene	CDS	89745827	89745884	NA	-	1	ID=CDS:Ha412HOChr09g0389911.3;Parent=mRNA:Ha412HOChr09g0389911;Ontology_term=SO:0000004;est_cons=100.0;est_incons=0.0;	NA	CDS:Ha412HOChr09g0389911.3	mRNA:Ha412HOChr09g0389911	NA	NA	SO:0000004	100.0	0.0	NA	NA
Ha412HOChr09	EuGene	CDS	89747599	89747663	NA	-	0	ID=CDS:Ha412HOChr09g0389911.2;Parent=mRNA:Ha412HOChr09g0389911;Ontology_term=SO:0000004;est_cons=100.0;est_incons=0.0;	NA	CDS:Ha412HOChr09g0389911.2	mRNA:Ha412HOChr09g0389911	NA	NA	SO:0000004	100.0	0.0	NA	NA
Ha412HOChr09	EuGene	CDS	89747739	89747744	NA	-	0	ID=CDS:Ha412HOChr09g0389911.1;Parent=mRNA:Ha412HOChr09g0389911;Ontology_term=SO:0000196;est_cons=100.0;est_incons=0.0;	NA	CDS:Ha412HOChr09g0389911.1	mRNA:Ha412HOChr09g0389911	NA	NA	SO:0000196	100.0	0.0	NA	NA
Ha412HOChr09	EuGene	five_prime_UTR	89747745	89747836	NA	-	NA	ID=five_prime_UTR:Ha412HOChr09g0389911.10;Parent=mRNA:Ha412HOChr09g0389911;Ontology_term=SO:0000204;est_cons=100.0;est_incons=0.0;	NA	five_prime_UTR:Ha412HOChr09g0389911.10	mRNA:Ha412HOChr09g0389911	NA	NA	SO:0000204	100.0	0.0	NA	NA
Ha412HOChr09	EuGene	gene	89751868	89757631	NA	-	NA	ID=gene:Ha412HOChr09g0389921;Name=Ha412HOChr09g0389921;locus_tag=Ha412HOChr09g0389921;	Ha412HOChr09g0389921	gene:Ha412HOChr09g0389921	NA	Ha412HOChr09g0389921	NA	NA	NA	NA	NA	NA
Ha412HOChr09	EuGene	mRNA	89751868	89757631	NA	-	NA	ID=mRNA:Ha412HOChr09g0389921;Parent=gene:Ha412HOChr09g0389921;Name=Ha412HOChr09g0389921;locus_tag=Ha412HOChr09g0389921;product=Putative%20nuclear%20fragile%20X%20mental%20retardation-interacting%20protein;Ontology_term=GO:0005634,GO:0030515,GO:0000492;	Ha412HOChr09g0389921	mRNA:Ha412HOChr09g0389921	gene:Ha412HOChr09g0389921	Ha412HOChr09g0389921	Putative%20nuclear%20fragile%20X%20mental%20retardation-interacting%20protein	GO:0005634,GO:0030515,GO:0000492	NA	NA	NA	NA
Ha412HOChr09	EuGene	exon	89751868	89752550	NA	-	NA	ID=exon:Ha412HOChr09g0389921.9;Parent=mRNA:Ha412HOChr09g0389921;Ontology_term=SO:0000202;	NA	exon:Ha412HOChr09g0389921.9	mRNA:Ha412HOChr09g0389921	NA	NA	SO:0000202	NA	NA	NA	NA
Ha412HOChr09	EuGene	exon	89752909	89752971	NA	-	NA	ID=exon:Ha412HOChr09g0389921.8;Parent=mRNA:Ha412HOChr09g0389921;Ontology_term=SO:0000004;	NA	exon:Ha412HOChr09g0389921.8	mRNA:Ha412HOChr09g0389921	NA	NA	SO:0000004	NA	NA	NA	NA
Ha412HOChr09	EuGene	exon	89753041	89753131	NA	-	NA	ID=exon:Ha412HOChr09g0389921.7;Parent=mRNA:Ha412HOChr09g0389921;Ontology_term=SO:0000004;	NA	exon:Ha412HOChr09g0389921.7	mRNA:Ha412HOChr09g0389921	NA	NA	SO:0000004	NA	NA	NA	NA
Ha412HOChr09	EuGene	exon	89754373	89754433	NA	-	NA	ID=exon:Ha412HOChr09g0389921.6;Parent=mRNA:Ha412HOChr09g0389921;Ontology_term=SO:0000004;	NA	exon:Ha412HOChr09g0389921.6	mRNA:Ha412HOChr09g0389921	NA	NA	SO:0000004	NA	NA	NA	NA
Ha412HOChr09	EuGene	exon	89755215	89755276	NA	-	NA	ID=exon:Ha412HOChr09g0389921.5;Parent=mRNA:Ha412HOChr09g0389921;Ontology_term=SO:0000004;	NA	exon:Ha412HOChr09g0389921.5	mRNA:Ha412HOChr09g0389921	NA	NA	SO:0000004	NA	NA	NA	NA
Ha412HOChr09	EuGene	exon	89755365	89755465	NA	-	NA	ID=exon:Ha412HOChr09g0389921.4;Parent=mRNA:Ha412HOChr09g0389921;Ontology_term=SO:0000004;	NA	exon:Ha412HOChr09g0389921.4	mRNA:Ha412HOChr09g0389921	NA	NA	SO:0000004	NA	NA	NA	NA
Ha412HOChr09	EuGene	exon	89755740	89755925	NA	-	NA	ID=exon:Ha412HOChr09g0389921.3;Parent=mRNA:Ha412HOChr09g0389921;Ontology_term=SO:0000004;	NA	exon:Ha412HOChr09g0389921.3	mRNA:Ha412HOChr09g0389921	NA	NA	SO:0000004	NA	NA	NA	NA
Ha412HOChr09	EuGene	exon	89756043	89756429	NA	-	NA	ID=exon:Ha412HOChr09g0389921.2;Parent=mRNA:Ha412HOChr09g0389921;Ontology_term=SO:0000004;	NA	exon:Ha412HOChr09g0389921.2	mRNA:Ha412HOChr09g0389921	NA	NA	SO:0000004	NA	NA	NA	NA
Ha412HOChr09	EuGene	exon	89756520	89756649	NA	-	NA	ID=exon:Ha412HOChr09g0389921.1;Parent=mRNA:Ha412HOChr09g0389921;Ontology_term=SO:0000200;	NA	exon:Ha412HOChr09g0389921.1	mRNA:Ha412HOChr09g0389921	NA	NA	SO:0000200	NA	NA	NA	NA
Ha412HOChr09	EuGene	exon	89757525	89757631	NA	-	NA	ID=exon:Ha412HOChr09g0389921.utr20;Parent=mRNA:Ha412HOChr09g0389921;Ontology_term=SO:0000204;	NA	exon:Ha412HOChr09g0389921.utr20	mRNA:Ha412HOChr09g0389921	NA	NA	SO:0000204	NA	NA	NA	NA
Ha412HOChr09	EuGene	three_prime_UTR	89751868	89752073	NA	-	NA	ID=three_prime_UTR:Ha412HOChr09g0389921.0;Parent=mRNA:Ha412HOChr09g0389921;Ontology_term=SO:0000205;est_cons=100.0;est_incons=0.0;	NA	three_prime_UTR:Ha412HOChr09g0389921.0	mRNA:Ha412HOChr09g0389921	NA	NA	SO:0000205	100.0	0.0	NA	NA
Ha412HOChr09	EuGene	CDS	89752074	89752550	NA	-	0	ID=CDS:Ha412HOChr09g0389921.9;Parent=mRNA:Ha412HOChr09g0389921;Ontology_term=SO:0000197;est_cons=100.0;est_incons=0.0;	NA	CDS:Ha412HOChr09g0389921.9	mRNA:Ha412HOChr09g0389921	NA	NA	SO:0000197	100.0	0.0	NA	NA
Ha412HOChr09	EuGene	CDS	89752909	89752971	NA	-	0	ID=CDS:Ha412HOChr09g0389921.8;Parent=mRNA:Ha412HOChr09g0389921;Ontology_term=SO:0000004;est_cons=100.0;est_incons=0.0;	NA	CDS:Ha412HOChr09g0389921.8	mRNA:Ha412HOChr09g0389921	NA	NA	SO:0000004	100.0	0.0	NA	NA
Ha412HOChr09	EuGene	CDS	89753041	89753131	NA	-	1	ID=CDS:Ha412HOChr09g0389921.7;Parent=mRNA:Ha412HOChr09g0389921;Ontology_term=SO:0000004;est_cons=100.0;est_incons=0.0;	NA	CDS:Ha412HOChr09g0389921.7	mRNA:Ha412HOChr09g0389921	NA	NA	SO:0000004	100.0	0.0	NA	NA
Ha412HOChr09	EuGene	CDS	89754373	89754433	NA	-	2	ID=CDS:Ha412HOChr09g0389921.6;Parent=mRNA:Ha412HOChr09g0389921;Ontology_term=SO:0000004;est_cons=100.0;est_incons=0.0;	NA	CDS:Ha412HOChr09g0389921.6	mRNA:Ha412HOChr09g0389921	NA	NA	SO:0000004	100.0	0.0	NA	NA
Ha412HOChr09	EuGene	CDS	89755215	89755276	NA	-	1	ID=CDS:Ha412HOChr09g0389921.5;Parent=mRNA:Ha412HOChr09g0389921;Ontology_term=SO:0000004;est_cons=100.0;est_incons=0.0;	NA	CDS:Ha412HOChr09g0389921.5	mRNA:Ha412HOChr09g0389921	NA	NA	SO:0000004	100.0	0.0	NA	NA
Ha412HOChr09	EuGene	CDS	89755365	89755465	NA	-	0	ID=CDS:Ha412HOChr09g0389921.4;Parent=mRNA:Ha412HOChr09g0389921;Ontology_term=SO:0000004;est_cons=100.0;est_incons=0.0;	NA	CDS:Ha412HOChr09g0389921.4	mRNA:Ha412HOChr09g0389921	NA	NA	SO:0000004	100.0	0.0	NA	NA
Ha412HOChr09	EuGene	CDS	89755740	89755925	NA	-	0	ID=CDS:Ha412HOChr09g0389921.3;Parent=mRNA:Ha412HOChr09g0389921;Ontology_term=SO:0000004;est_cons=100.0;est_incons=0.0;	NA	CDS:Ha412HOChr09g0389921.3	mRNA:Ha412HOChr09g0389921	NA	NA	SO:0000004	100.0	0.0	NA	NA
Ha412HOChr09	EuGene	CDS	89756043	89756429	NA	-	0	ID=CDS:Ha412HOChr09g0389921.2;Parent=mRNA:Ha412HOChr09g0389921;Ontology_term=SO:0000004;est_cons=100.0;est_incons=0.0;	NA	CDS:Ha412HOChr09g0389921.2	mRNA:Ha412HOChr09g0389921	NA	NA	SO:0000004	100.0	0.0	NA	NA
Ha412HOChr09	EuGene	CDS	89756520	89756576	NA	-	0	ID=CDS:Ha412HOChr09g0389921.1;Parent=mRNA:Ha412HOChr09g0389921;Ontology_term=SO:0000196;est_cons=100.0;est_incons=0.0;	NA	CDS:Ha412HOChr09g0389921.1	mRNA:Ha412HOChr09g0389921	NA	NA	SO:0000196	100.0	0.0	NA	NA
Ha412HOChr09	EuGene	five_prime_UTR	89756577	89756649	NA	-	NA	ID=five_prime_UTR:Ha412HOChr09g0389921.18;Parent=mRNA:Ha412HOChr09g0389921;Ontology_term=SO:0000204;est_cons=100.0;est_incons=0.0;	NA	five_prime_UTR:Ha412HOChr09g0389921.18	mRNA:Ha412HOChr09g0389921	NA	NA	SO:0000204	100.0	0.0	NA	NA
Ha412HOChr09	EuGene	five_prime_UTR	89757525	89757631	NA	-	NA	ID=five_prime_UTR:Ha412HOChr09g0389921.20;Parent=mRNA:Ha412HOChr09g0389921;Ontology_term=SO:0000204;est_cons=100.0;est_incons=0.0;	NA	five_prime_UTR:Ha412HOChr09g0389921.20	mRNA:Ha412HOChr09g0389921	NA	NA	SO:0000204	100.0	0.0	NA	NA
Ha412HOChr09	EuGene	gene	89879131	89881447	NA	-	NA	ID=gene:Ha412HOChr09g0389931;Name=Ha412HOChr09g0389931;locus_tag=Ha412HOChr09g0389931;	Ha412HOChr09g0389931	gene:Ha412HOChr09g0389931	NA	Ha412HOChr09g0389931	NA	NA	NA	NA	NA	NA
Ha412HOChr09	EuGene	mRNA	89879131	89881447	NA	-	NA	ID=mRNA:Ha412HOChr09g0389931;Parent=gene:Ha412HOChr09g0389931;Name=Ha412HOChr09g0389931;locus_tag=Ha412HOChr09g0389931;product=Putative%20nucleophile%20aminohydrolase;	Ha412HOChr09g0389931	mRNA:Ha412HOChr09g0389931	gene:Ha412HOChr09g0389931	Ha412HOChr09g0389931	Putative%20nucleophile%20aminohydrolase	NA	NA	NA	NA	NA
Ha412HOChr09	EuGene	exon	89879131	89879610	NA	-	NA	ID=exon:Ha412HOChr09g0389931.4;Parent=mRNA:Ha412HOChr09g0389931;Ontology_term=SO:0000202;	NA	exon:Ha412HOChr09g0389931.4	mRNA:Ha412HOChr09g0389931	NA	NA	SO:0000202	NA	NA	NA	NA
Ha412HOChr09	EuGene	exon	89879728	89879848	NA	-	NA	ID=exon:Ha412HOChr09g0389931.3;Parent=mRNA:Ha412HOChr09g0389931;Ontology_term=SO:0000004;	NA	exon:Ha412HOChr09g0389931.3	mRNA:Ha412HOChr09g0389931	NA	NA	SO:0000004	NA	NA	NA	NA
Ha412HOChr09	EuGene	exon	89879931	89880171	NA	-	NA	ID=exon:Ha412HOChr09g0389931.2;Parent=mRNA:Ha412HOChr09g0389931;Ontology_term=SO:0000004;	NA	exon:Ha412HOChr09g0389931.2	mRNA:Ha412HOChr09g0389931	NA	NA	SO:0000004	NA	NA	NA	NA
Ha412HOChr09	EuGene	exon	89881119	89881447	NA	-	NA	ID=exon:Ha412HOChr09g0389931.1;Parent=mRNA:Ha412HOChr09g0389931;Ontology_term=SO:0000200;	NA	exon:Ha412HOChr09g0389931.1	mRNA:Ha412HOChr09g0389931	NA	NA	SO:0000200	NA	NA	NA	NA
Ha412HOChr09	EuGene	three_prime_UTR	89879131	89879422	NA	-	NA	ID=three_prime_UTR:Ha412HOChr09g0389931.0;Parent=mRNA:Ha412HOChr09g0389931;Ontology_term=SO:0000205;est_cons=100.0;est_incons=0.0;	NA	three_prime_UTR:Ha412HOChr09g0389931.0	mRNA:Ha412HOChr09g0389931	NA	NA	SO:0000205	100.0	0.0	NA	NA
Ha412HOChr09	EuGene	CDS	89879423	89879610	NA	-	2	ID=CDS:Ha412HOChr09g0389931.4;Parent=mRNA:Ha412HOChr09g0389931;Ontology_term=SO:0000197;est_cons=100.0;est_incons=0.0;	NA	CDS:Ha412HOChr09g0389931.4	mRNA:Ha412HOChr09g0389931	NA	NA	SO:0000197	100.0	0.0	NA	NA
Ha412HOChr09	EuGene	CDS	89879728	89879848	NA	-	0	ID=CDS:Ha412HOChr09g0389931.3;Parent=mRNA:Ha412HOChr09g0389931;Ontology_term=SO:0000004;est_cons=100.0;est_incons=0.0;	NA	CDS:Ha412HOChr09g0389931.3	mRNA:Ha412HOChr09g0389931	NA	NA	SO:0000004	100.0	0.0	NA	NA
Ha412HOChr09	EuGene	CDS	89879931	89880171	NA	-	1	ID=CDS:Ha412HOChr09g0389931.2;Parent=mRNA:Ha412HOChr09g0389931;Ontology_term=SO:0000004;est_cons=100.0;est_incons=0.0;	NA	CDS:Ha412HOChr09g0389931.2	mRNA:Ha412HOChr09g0389931	NA	NA	SO:0000004	100.0	0.0	NA	NA
Ha412HOChr09	EuGene	CDS	89881119	89881321	NA	-	0	ID=CDS:Ha412HOChr09g0389931.1;Parent=mRNA:Ha412HOChr09g0389931;Ontology_term=SO:0000196;est_cons=100.0;est_incons=0.0;	NA	CDS:Ha412HOChr09g0389931.1	mRNA:Ha412HOChr09g0389931	NA	NA	SO:0000196	100.0	0.0	NA	NA
Ha412HOChr09	EuGene	five_prime_UTR	89881322	89881447	NA	-	NA	ID=five_prime_UTR:Ha412HOChr09g0389931.8;Parent=mRNA:Ha412HOChr09g0389931;Ontology_term=SO:0000204;est_cons=100.0;est_incons=0.0;	NA	five_prime_UTR:Ha412HOChr09g0389931.8	mRNA:Ha412HOChr09g0389931	NA	NA	SO:0000204	100.0	0.0	NA	NA
Ha412HOChr09	EuGene	gene	89967074	89967331	NA	+	NA	ID=gene:Ha412HOChr09g0389941;Name=Ha412HOChr09g0389941;locus_tag=Ha412HOChr09g0389941;	Ha412HOChr09g0389941	gene:Ha412HOChr09g0389941	NA	Ha412HOChr09g0389941	NA	NA	NA	NA	NA	NA
Ha412HOChr09	EuGene	mRNA	89967074	89967331	NA	+	NA	ID=mRNA:Ha412HOChr09g0389941;Parent=gene:Ha412HOChr09g0389941;Name=Ha412HOChr09g0389941;locus_tag=Ha412HOChr09g0389941;product=hypothetical%20protein;	Ha412HOChr09g0389941	mRNA:Ha412HOChr09g0389941	gene:Ha412HOChr09g0389941	Ha412HOChr09g0389941	hypothetical%20protein	NA	NA	NA	NA	NA
Ha412HOChr09	EuGene	exon	89967074	89967241	NA	+	NA	ID=exon:Ha412HOChr09g0389941.1;Parent=mRNA:Ha412HOChr09g0389941;Ontology_term=SO:0000200;	NA	exon:Ha412HOChr09g0389941.1	mRNA:Ha412HOChr09g0389941	NA	NA	SO:0000200	NA	NA	NA	NA
Ha412HOChr09	EuGene	exon	89967326	89967331	NA	+	NA	ID=exon:Ha412HOChr09g0389941.2;Parent=mRNA:Ha412HOChr09g0389941;Ontology_term=SO:0000202;	NA	exon:Ha412HOChr09g0389941.2	mRNA:Ha412HOChr09g0389941	NA	NA	SO:0000202	NA	NA	NA	NA
Ha412HOChr09	EuGene	CDS	89967074	89967241	NA	+	0	ID=CDS:Ha412HOChr09g0389941.1;Parent=mRNA:Ha412HOChr09g0389941;Ontology_term=SO:0000196;est_cons=70.8;est_incons=11.9;	NA	CDS:Ha412HOChr09g0389941.1	mRNA:Ha412HOChr09g0389941	NA	NA	SO:0000196	70.8	11.9	NA	NA
Ha412HOChr09	EuGene	CDS	89967326	89967331	NA	+	0	ID=CDS:Ha412HOChr09g0389941.2;Parent=mRNA:Ha412HOChr09g0389941;Ontology_term=SO:0000197;est_cons=0.0;est_incons=100.0;	NA	CDS:Ha412HOChr09g0389941.2	mRNA:Ha412HOChr09g0389941	NA	NA	SO:0000197	0.0	100.0	NA	NA
Ha412HOChr09	EuGene	gene	89968562	89970091	NA	+	NA	ID=gene:Ha412HOChr09g0389951;Name=Ha412HOChr09g0389951;locus_tag=Ha412HOChr09g0389951;	Ha412HOChr09g0389951	gene:Ha412HOChr09g0389951	NA	Ha412HOChr09g0389951	NA	NA	NA	NA	NA	NA
Ha412HOChr09	EuGene	mRNA	89968562	89970091	NA	+	NA	ID=mRNA:Ha412HOChr09g0389951;Parent=gene:Ha412HOChr09g0389951;Name=Ha412HOChr09g0389951;locus_tag=Ha412HOChr09g0389951;product=Putative%20ribosomal%20protein%20L18;Ontology_term=GO:0005840,GO:0003735,GO:0008097,GO:0006412;	Ha412HOChr09g0389951	mRNA:Ha412HOChr09g0389951	gene:Ha412HOChr09g0389951	Ha412HOChr09g0389951	Putative%20ribosomal%20protein%20L18	GO:0005840,GO:0003735,GO:0008097,GO:0006412	NA	NA	NA	NA
Ha412HOChr09	EuGene	exon	89968562	89968686	NA	+	NA	ID=exon:Ha412HOChr09g0389951.1;Parent=mRNA:Ha412HOChr09g0389951;Ontology_term=SO:0000200;	NA	exon:Ha412HOChr09g0389951.1	mRNA:Ha412HOChr09g0389951	NA	NA	SO:0000200	NA	NA	NA	NA
Ha412HOChr09	EuGene	exon	89969548	89970091	NA	+	NA	ID=exon:Ha412HOChr09g0389951.2;Parent=mRNA:Ha412HOChr09g0389951;Ontology_term=SO:0000202;	NA	exon:Ha412HOChr09g0389951.2	mRNA:Ha412HOChr09g0389951	NA	NA	SO:0000202	NA	NA	NA	NA
Ha412HOChr09	EuGene	five_prime_UTR	89968562	89968566	NA	+	NA	ID=five_prime_UTR:Ha412HOChr09g0389951.0;Parent=mRNA:Ha412HOChr09g0389951;Ontology_term=SO:0000204;est_cons=0.0;est_incons=100.0;	NA	five_prime_UTR:Ha412HOChr09g0389951.0	mRNA:Ha412HOChr09g0389951	NA	NA	SO:0000204	0.0	100.0	NA	NA
Ha412HOChr09	EuGene	CDS	89968567	89968686	NA	+	0	ID=CDS:Ha412HOChr09g0389951.1;Parent=mRNA:Ha412HOChr09g0389951;Ontology_term=SO:0000196;est_cons=28.3;est_incons=71.7;	NA	CDS:Ha412HOChr09g0389951.1	mRNA:Ha412HOChr09g0389951	NA	NA	SO:0000196	28.3	71.7	NA	NA
Ha412HOChr09	EuGene	CDS	89969548	89970000	NA	+	0	ID=CDS:Ha412HOChr09g0389951.2;Parent=mRNA:Ha412HOChr09g0389951;Ontology_term=SO:0000197;est_cons=80.8;est_incons=19.2;	NA	CDS:Ha412HOChr09g0389951.2	mRNA:Ha412HOChr09g0389951	NA	NA	SO:0000197	80.8	19.2	NA	NA
Ha412HOChr09	EuGene	three_prime_UTR	89970001	89970091	NA	+	NA	ID=three_prime_UTR:Ha412HOChr09g0389951.4;Parent=mRNA:Ha412HOChr09g0389951;Ontology_term=SO:0000205;est_cons=100.0;est_incons=0.0;	NA	three_prime_UTR:Ha412HOChr09g0389951.4	mRNA:Ha412HOChr09g0389951	NA	NA	SO:0000205	100.0	0.0	NA	NA
Ha412HOChr09	EuGene	gene	89969116	89969717	NA	-	NA	ID=gene:Ha412HOChr09g0389961;Name=Ha412HOChr09g0389961;locus_tag=Ha412HOChr09g0389961;	Ha412HOChr09g0389961	gene:Ha412HOChr09g0389961	NA	Ha412HOChr09g0389961	NA	NA	NA	NA	NA	NA
Ha412HOChr09	EuGene	mRNA	89969116	89969717	NA	-	NA	ID=mRNA:Ha412HOChr09g0389961;Parent=gene:Ha412HOChr09g0389961;Name=Ha412HOChr09g0389961;locus_tag=Ha412HOChr09g0389961;product=hypothetical%20protein;	Ha412HOChr09g0389961	mRNA:Ha412HOChr09g0389961	gene:Ha412HOChr09g0389961	Ha412HOChr09g0389961	hypothetical%20protein	NA	NA	NA	NA	NA
Ha412HOChr09	EuGene	exon	89969116	89969617	NA	-	NA	ID=exon:Ha412HOChr09g0389961.2;Parent=mRNA:Ha412HOChr09g0389961;Ontology_term=SO:0000202;	NA	exon:Ha412HOChr09g0389961.2	mRNA:Ha412HOChr09g0389961	NA	NA	SO:0000202	NA	NA	NA	NA
Ha412HOChr09	EuGene	exon	89969679	89969717	NA	-	NA	ID=exon:Ha412HOChr09g0389961.1;Parent=mRNA:Ha412HOChr09g0389961;Ontology_term=SO:0000200;	NA	exon:Ha412HOChr09g0389961.1	mRNA:Ha412HOChr09g0389961	NA	NA	SO:0000200	NA	NA	NA	NA
Ha412HOChr09	EuGene	three_prime_UTR	89969116	89969518	NA	-	NA	ID=three_prime_UTR:Ha412HOChr09g0389961.0;Parent=mRNA:Ha412HOChr09g0389961;Ontology_term=SO:0000205;est_cons=89.1;est_incons=10.9;	NA	three_prime_UTR:Ha412HOChr09g0389961.0	mRNA:Ha412HOChr09g0389961	NA	NA	SO:0000205	89.1	10.9	NA	NA
Ha412HOChr09	EuGene	CDS	89969519	89969617	NA	-	0	ID=CDS:Ha412HOChr09g0389961.2;Parent=mRNA:Ha412HOChr09g0389961;Ontology_term=SO:0000197;est_cons=27.3;est_incons=0.0;	NA	CDS:Ha412HOChr09g0389961.2	mRNA:Ha412HOChr09g0389961	NA	NA	SO:0000197	27.3	0.0	NA	NA
Ha412HOChr09	EuGene	CDS	89969679	89969717	NA	-	0	ID=CDS:Ha412HOChr09g0389961.1;Parent=mRNA:Ha412HOChr09g0389961;Ontology_term=SO:0000196;est_cons=0.0;est_incons=0.0;	NA	CDS:Ha412HOChr09g0389961.1	mRNA:Ha412HOChr09g0389961	NA	NA	SO:0000196	0.0	0.0	NA	NA
Ha412HOChr09	EuGene	gene	90027338	90029422	NA	+	NA	ID=gene:Ha412HOChr09g0389971;Name=Ha412HOChr09g0389971;locus_tag=Ha412HOChr09g0389971;	Ha412HOChr09g0389971	gene:Ha412HOChr09g0389971	NA	Ha412HOChr09g0389971	NA	NA	NA	NA	NA	NA
Ha412HOChr09	EuGene	mRNA	90027338	90029422	NA	+	NA	ID=mRNA:Ha412HOChr09g0389971;Parent=gene:Ha412HOChr09g0389971;Name=Ha412HOChr09g0389971;locus_tag=Ha412HOChr09g0389971;product=hypothetical%20protein;	Ha412HOChr09g0389971	mRNA:Ha412HOChr09g0389971	gene:Ha412HOChr09g0389971	Ha412HOChr09g0389971	hypothetical%20protein	NA	NA	NA	NA	NA
Ha412HOChr09	EuGene	exon	90027338	90028475	NA	+	NA	ID=exon:Ha412HOChr09g0389971.1;Parent=mRNA:Ha412HOChr09g0389971;Ontology_term=SO:0000147;	NA	exon:Ha412HOChr09g0389971.1	mRNA:Ha412HOChr09g0389971	NA	NA	SO:0000147	NA	NA	NA	NA
Ha412HOChr09	EuGene	exon	90029398	90029422	NA	+	NA	ID=exon:Ha412HOChr09g0389971.utr4;Parent=mRNA:Ha412HOChr09g0389971;Ontology_term=SO:0000205;	NA	exon:Ha412HOChr09g0389971.utr4	mRNA:Ha412HOChr09g0389971	NA	NA	SO:0000205	NA	NA	NA	NA
Ha412HOChr09	EuGene	five_prime_UTR	90027338	90028072	NA	+	NA	ID=five_prime_UTR:Ha412HOChr09g0389971.0;Parent=mRNA:Ha412HOChr09g0389971;Ontology_term=SO:0000204;est_cons=100.0;est_incons=0.0;	NA	five_prime_UTR:Ha412HOChr09g0389971.0	mRNA:Ha412HOChr09g0389971	NA	NA	SO:0000204	100.0	0.0	NA	NA
Ha412HOChr09	EuGene	CDS	90028073	90028390	NA	+	0	ID=CDS:Ha412HOChr09g0389971.1;Parent=mRNA:Ha412HOChr09g0389971;Ontology_term=SO:0005845;est_cons=100.0;est_incons=0.0;	NA	CDS:Ha412HOChr09g0389971.1	mRNA:Ha412HOChr09g0389971	NA	NA	SO:0005845	100.0	0.0	NA	NA
Ha412HOChr09	EuGene	three_prime_UTR	90028391	90028475	NA	+	NA	ID=three_prime_UTR:Ha412HOChr09g0389971.2;Parent=mRNA:Ha412HOChr09g0389971;Ontology_term=SO:0000205;est_cons=100.0;est_incons=0.0;	NA	three_prime_UTR:Ha412HOChr09g0389971.2	mRNA:Ha412HOChr09g0389971	NA	NA	SO:0000205	100.0	0.0	NA	NA
Ha412HOChr09	EuGene	three_prime_UTR	90029398	90029422	NA	+	NA	ID=three_prime_UTR:Ha412HOChr09g0389971.4;Parent=mRNA:Ha412HOChr09g0389971;Ontology_term=SO:0000205;est_cons=100.0;est_incons=0.0;	NA	three_prime_UTR:Ha412HOChr09g0389971.4	mRNA:Ha412HOChr09g0389971	NA	NA	SO:0000205	100.0	0.0	NA	NA
Ha412HOChr09	EuGene	gene	90081912	90084222	NA	+	NA	ID=gene:Ha412HOChr09g0389981;Name=Ha412HOChr09g0389981;locus_tag=Ha412HOChr09g0389981;	Ha412HOChr09g0389981	gene:Ha412HOChr09g0389981	NA	Ha412HOChr09g0389981	NA	NA	NA	NA	NA	NA
Ha412HOChr09	EuGene	mRNA	90081912	90084222	NA	+	NA	ID=mRNA:Ha412HOChr09g0389981;Parent=gene:Ha412HOChr09g0389981;Name=Ha412HOChr09g0389981;locus_tag=Ha412HOChr09g0389981;product=hypothetical%20protein;Ontology_term=GO:0016021;	Ha412HOChr09g0389981	mRNA:Ha412HOChr09g0389981	gene:Ha412HOChr09g0389981	Ha412HOChr09g0389981	hypothetical%20protein	GO:0016021	NA	NA	NA	NA
Ha412HOChr09	EuGene	exon	90081912	90082163	NA	+	NA	ID=exon:Ha412HOChr09g0389981.1;Parent=mRNA:Ha412HOChr09g0389981;Ontology_term=SO:0000200;	NA	exon:Ha412HOChr09g0389981.1	mRNA:Ha412HOChr09g0389981	NA	NA	SO:0000200	NA	NA	NA	NA
Ha412HOChr09	EuGene	exon	90083377	90084222	NA	+	NA	ID=exon:Ha412HOChr09g0389981.2;Parent=mRNA:Ha412HOChr09g0389981;Ontology_term=SO:0000202;	NA	exon:Ha412HOChr09g0389981.2	mRNA:Ha412HOChr09g0389981	NA	NA	SO:0000202	NA	NA	NA	NA
Ha412HOChr09	EuGene	five_prime_UTR	90081912	90081964	NA	+	NA	ID=five_prime_UTR:Ha412HOChr09g0389981.0;Parent=mRNA:Ha412HOChr09g0389981;Ontology_term=SO:0000204;est_cons=100.0;est_incons=0.0;	NA	five_prime_UTR:Ha412HOChr09g0389981.0	mRNA:Ha412HOChr09g0389981	NA	NA	SO:0000204	100.0	0.0	NA	NA
Ha412HOChr09	EuGene	CDS	90081965	90082163	NA	+	0	ID=CDS:Ha412HOChr09g0389981.1;Parent=mRNA:Ha412HOChr09g0389981;Ontology_term=SO:0000196;est_cons=100.0;est_incons=0.0;	NA	CDS:Ha412HOChr09g0389981.1	mRNA:Ha412HOChr09g0389981	NA	NA	SO:0000196	100.0	0.0	NA	NA
Ha412HOChr09	EuGene	CDS	90083377	90083888	NA	+	2	ID=CDS:Ha412HOChr09g0389981.2;Parent=mRNA:Ha412HOChr09g0389981;Ontology_term=SO:0000197;est_cons=100.0;est_incons=0.0;	NA	CDS:Ha412HOChr09g0389981.2	mRNA:Ha412HOChr09g0389981	NA	NA	SO:0000197	100.0	0.0	NA	NA
Ha412HOChr09	EuGene	three_prime_UTR	90083889	90084222	NA	+	NA	ID=three_prime_UTR:Ha412HOChr09g0389981.4;Parent=mRNA:Ha412HOChr09g0389981;Ontology_term=SO:0000205;est_cons=100.0;est_incons=0.0;	NA	three_prime_UTR:Ha412HOChr09g0389981.4	mRNA:Ha412HOChr09g0389981	NA	NA	SO:0000205	100.0	0.0	NA	NA
Ha412HOChr09	EuGene	gene	90083375	90084468	NA	-	NA	ID=gene:Ha412HOChr09g0389991;Name=Ha412HOChr09g0389991;locus_tag=Ha412HOChr09g0389991;	Ha412HOChr09g0389991	gene:Ha412HOChr09g0389991	NA	Ha412HOChr09g0389991	NA	NA	NA	NA	NA	NA
Ha412HOChr09	EuGene	ncRNA	90083375	90084468	NA	-	NA	ID=ncRNA:Ha412HOChr09g0389991;Parent=gene:Ha412HOChr09g0389991;Name=Ha412HOChr09g0389991;locus_tag=Ha412HOChr09g0389991;	Ha412HOChr09g0389991	ncRNA:Ha412HOChr09g0389991	gene:Ha412HOChr09g0389991	Ha412HOChr09g0389991	NA	NA	NA	NA	NA	NA
Ha412HOChr09	EuGene	exon	90083375	90084396	NA	-	NA	ID=ncRNA:Ha412HOChr09g0389991.ncrna0;Parent=ncRNA:Ha412HOChr09g0389991;Ontology_term=SO:0000655;est_cons=65.2;est_incons=0.0;	NA	ncRNA:Ha412HOChr09g0389991.ncrna0	ncRNA:Ha412HOChr09g0389991	NA	NA	SO:0000655	65.2	0.0	NA	NA
Ha412HOChr09	EuGene	exon	90084446	90084468	NA	-	NA	ID=ncRNA:Ha412HOChr09g0389991.ncrna2;Parent=ncRNA:Ha412HOChr09g0389991;Ontology_term=SO:0000655;est_cons=0.0;est_incons=0.0;	NA	ncRNA:Ha412HOChr09g0389991.ncrna2	ncRNA:Ha412HOChr09g0389991	NA	NA	SO:0000655	0.0	0.0	NA	NA
Ha412HOChr09	EuGene	gene	90085692	90088348	NA	-	NA	ID=gene:Ha412HOChr09g0390001;Name=Ha412HOChr09g0390001;locus_tag=Ha412HOChr09g0390001;	Ha412HOChr09g0390001	gene:Ha412HOChr09g0390001	NA	Ha412HOChr09g0390001	NA	NA	NA	NA	NA	NA
Ha412HOChr09	EuGene	mRNA	90085692	90088348	NA	-	NA	ID=mRNA:Ha412HOChr09g0390001;Parent=gene:Ha412HOChr09g0390001;Name=Ha412HOChr09g0390001;locus_tag=Ha412HOChr09g0390001;product=hypothetical%20protein;	Ha412HOChr09g0390001	mRNA:Ha412HOChr09g0390001	gene:Ha412HOChr09g0390001	Ha412HOChr09g0390001	hypothetical%20protein	NA	NA	NA	NA	NA
Ha412HOChr09	EuGene	exon	90085692	90085893	NA	-	NA	ID=exon:Ha412HOChr09g0390001.3;Parent=mRNA:Ha412HOChr09g0390001;Ontology_term=SO:0000202;	NA	exon:Ha412HOChr09g0390001.3	mRNA:Ha412HOChr09g0390001	NA	NA	SO:0000202	NA	NA	NA	NA
Ha412HOChr09	EuGene	exon	90086046	90086096	NA	-	NA	ID=exon:Ha412HOChr09g0390001.2;Parent=mRNA:Ha412HOChr09g0390001;Ontology_term=SO:0000004;	NA	exon:Ha412HOChr09g0390001.2	mRNA:Ha412HOChr09g0390001	NA	NA	SO:0000004	NA	NA	NA	NA
Ha412HOChr09	EuGene	exon	90087561	90087667	NA	-	NA	ID=exon:Ha412HOChr09g0390001.1;Parent=mRNA:Ha412HOChr09g0390001;Ontology_term=SO:0000200;	NA	exon:Ha412HOChr09g0390001.1	mRNA:Ha412HOChr09g0390001	NA	NA	SO:0000200	NA	NA	NA	NA
Ha412HOChr09	EuGene	exon	90088170	90088348	NA	-	NA	ID=exon:Ha412HOChr09g0390001.utr8;Parent=mRNA:Ha412HOChr09g0390001;Ontology_term=SO:0000204;	NA	exon:Ha412HOChr09g0390001.utr8	mRNA:Ha412HOChr09g0390001	NA	NA	SO:0000204	NA	NA	NA	NA
Ha412HOChr09	EuGene	three_prime_UTR	90085692	90085741	NA	-	NA	ID=three_prime_UTR:Ha412HOChr09g0390001.0;Parent=mRNA:Ha412HOChr09g0390001;Ontology_term=SO:0000205;est_cons=100.0;est_incons=0.0;	NA	three_prime_UTR:Ha412HOChr09g0390001.0	mRNA:Ha412HOChr09g0390001	NA	NA	SO:0000205	100.0	0.0	NA	NA
Ha412HOChr09	EuGene	CDS	90085742	90085893	NA	-	2	ID=CDS:Ha412HOChr09g0390001.3;Parent=mRNA:Ha412HOChr09g0390001;Ontology_term=SO:0000197;est_cons=100.0;est_incons=0.0;	NA	CDS:Ha412HOChr09g0390001.3	mRNA:Ha412HOChr09g0390001	NA	NA	SO:0000197	100.0	0.0	NA	NA
Ha412HOChr09	EuGene	CDS	90086046	90086096	NA	-	2	ID=CDS:Ha412HOChr09g0390001.2;Parent=mRNA:Ha412HOChr09g0390001;Ontology_term=SO:0000004;est_cons=100.0;est_incons=0.0;	NA	CDS:Ha412HOChr09g0390001.2	mRNA:Ha412HOChr09g0390001	NA	NA	SO:0000004	100.0	0.0	NA	NA
Ha412HOChr09	EuGene	CDS	90087561	90087654	NA	-	0	ID=CDS:Ha412HOChr09g0390001.1;Parent=mRNA:Ha412HOChr09g0390001;Ontology_term=SO:0000196;est_cons=100.0;est_incons=0.0;	NA	CDS:Ha412HOChr09g0390001.1	mRNA:Ha412HOChr09g0390001	NA	NA	SO:0000196	100.0	0.0	NA	NA
Ha412HOChr09	EuGene	five_prime_UTR	90087655	90087667	NA	-	NA	ID=five_prime_UTR:Ha412HOChr09g0390001.6;Parent=mRNA:Ha412HOChr09g0390001;Ontology_term=SO:0000204;est_cons=100.0;est_incons=0.0;	NA	five_prime_UTR:Ha412HOChr09g0390001.6	mRNA:Ha412HOChr09g0390001	NA	NA	SO:0000204	100.0	0.0	NA	NA
Ha412HOChr09	EuGene	five_prime_UTR	90088170	90088348	NA	-	NA	ID=five_prime_UTR:Ha412HOChr09g0390001.8;Parent=mRNA:Ha412HOChr09g0390001;Ontology_term=SO:0000204;est_cons=100.0;est_incons=0.0;	NA	five_prime_UTR:Ha412HOChr09g0390001.8	mRNA:Ha412HOChr09g0390001	NA	NA	SO:0000204	100.0	0.0	NA	NA
Ha412HOChr09	EuGene	gene	90089371	90091943	NA	-	NA	ID=gene:Ha412HOChr09g0390011;Name=Ha412HOChr09g0390011;locus_tag=Ha412HOChr09g0390011;	Ha412HOChr09g0390011	gene:Ha412HOChr09g0390011	NA	Ha412HOChr09g0390011	NA	NA	NA	NA	NA	NA
Ha412HOChr09	EuGene	mRNA	90089371	90091943	NA	-	NA	ID=mRNA:Ha412HOChr09g0390011;Parent=gene:Ha412HOChr09g0390011;Name=Ha412HOChr09g0390011;locus_tag=Ha412HOChr09g0390011;product=Putative%20RNA%20helicase;Ontology_term=GO:0005634,GO:0003723,GO:0004386,GO:0005524,GO:0008270;ec_number=3.6.4.13;	Ha412HOChr09g0390011	mRNA:Ha412HOChr09g0390011	gene:Ha412HOChr09g0390011	Ha412HOChr09g0390011	Putative%20RNA%20helicase	GO:0005634,GO:0003723,GO:0004386,GO:0005524,GO:0008270	NA	NA	3.6.4.13	NA
Ha412HOChr09	EuGene	exon	90089371	90089606	NA	-	NA	ID=exon:Ha412HOChr09g0390011.3;Parent=mRNA:Ha412HOChr09g0390011;Ontology_term=SO:0000202;	NA	exon:Ha412HOChr09g0390011.3	mRNA:Ha412HOChr09g0390011	NA	NA	SO:0000202	NA	NA	NA	NA
Ha412HOChr09	EuGene	exon	90089933	90090027	NA	-	NA	ID=exon:Ha412HOChr09g0390011.2;Parent=mRNA:Ha412HOChr09g0390011;Ontology_term=SO:0000004;	NA	exon:Ha412HOChr09g0390011.2	mRNA:Ha412HOChr09g0390011	NA	NA	SO:0000004	NA	NA	NA	NA
Ha412HOChr09	EuGene	exon	90090101	90090244	NA	-	NA	ID=exon:Ha412HOChr09g0390011.1;Parent=mRNA:Ha412HOChr09g0390011;Ontology_term=SO:0000200;	NA	exon:Ha412HOChr09g0390011.1	mRNA:Ha412HOChr09g0390011	NA	NA	SO:0000200	NA	NA	NA	NA
Ha412HOChr09	EuGene	exon	90090312	90090415	NA	-	NA	ID=exon:Ha412HOChr09g0390011.utr8;Parent=mRNA:Ha412HOChr09g0390011;Ontology_term=SO:0000204;	NA	exon:Ha412HOChr09g0390011.utr8	mRNA:Ha412HOChr09g0390011	NA	NA	SO:0000204	NA	NA	NA	NA
Ha412HOChr09	EuGene	exon	90090606	90090699	NA	-	NA	ID=exon:Ha412HOChr09g0390011.utr10;Parent=mRNA:Ha412HOChr09g0390011;Ontology_term=SO:0000204;	NA	exon:Ha412HOChr09g0390011.utr10	mRNA:Ha412HOChr09g0390011	NA	NA	SO:0000204	NA	NA	NA	NA
Ha412HOChr09	EuGene	exon	90091242	90091369	NA	-	NA	ID=exon:Ha412HOChr09g0390011.utr12;Parent=mRNA:Ha412HOChr09g0390011;Ontology_term=SO:0000204;	NA	exon:Ha412HOChr09g0390011.utr12	mRNA:Ha412HOChr09g0390011	NA	NA	SO:0000204	NA	NA	NA	NA
Ha412HOChr09	EuGene	exon	90091452	90091943	NA	-	NA	ID=exon:Ha412HOChr09g0390011.utr14;Parent=mRNA:Ha412HOChr09g0390011;Ontology_term=SO:0000204;	NA	exon:Ha412HOChr09g0390011.utr14	mRNA:Ha412HOChr09g0390011	NA	NA	SO:0000204	NA	NA	NA	NA
Ha412HOChr09	EuGene	three_prime_UTR	90089371	90089416	NA	-	NA	ID=three_prime_UTR:Ha412HOChr09g0390011.0;Parent=mRNA:Ha412HOChr09g0390011;Ontology_term=SO:0000205;est_cons=100.0;est_incons=0.0;	NA	three_prime_UTR:Ha412HOChr09g0390011.0	mRNA:Ha412HOChr09g0390011	NA	NA	SO:0000205	100.0	0.0	NA	NA
Ha412HOChr09	EuGene	CDS	90089417	90089606	NA	-	1	ID=CDS:Ha412HOChr09g0390011.3;Parent=mRNA:Ha412HOChr09g0390011;Ontology_term=SO:0000197;est_cons=100.0;est_incons=0.0;	NA	CDS:Ha412HOChr09g0390011.3	mRNA:Ha412HOChr09g0390011	NA	NA	SO:0000197	100.0	0.0	NA	NA
Ha412HOChr09	EuGene	CDS	90089933	90090027	NA	-	0	ID=CDS:Ha412HOChr09g0390011.2;Parent=mRNA:Ha412HOChr09g0390011;Ontology_term=SO:0000004;est_cons=100.0;est_incons=0.0;	NA	CDS:Ha412HOChr09g0390011.2	mRNA:Ha412HOChr09g0390011	NA	NA	SO:0000004	100.0	0.0	NA	NA
Ha412HOChr09	EuGene	CDS	90090101	90090193	NA	-	0	ID=CDS:Ha412HOChr09g0390011.1;Parent=mRNA:Ha412HOChr09g0390011;Ontology_term=SO:0000196;est_cons=100.0;est_incons=0.0;	NA	CDS:Ha412HOChr09g0390011.1	mRNA:Ha412HOChr09g0390011	NA	NA	SO:0000196	100.0	0.0	NA	NA
Ha412HOChr09	EuGene	five_prime_UTR	90090194	90090244	NA	-	NA	ID=five_prime_UTR:Ha412HOChr09g0390011.6;Parent=mRNA:Ha412HOChr09g0390011;Ontology_term=SO:0000204;est_cons=100.0;est_incons=0.0;	NA	five_prime_UTR:Ha412HOChr09g0390011.6	mRNA:Ha412HOChr09g0390011	NA	NA	SO:0000204	100.0	0.0	NA	NA
Ha412HOChr09	EuGene	five_prime_UTR	90090312	90090415	NA	-	NA	ID=five_prime_UTR:Ha412HOChr09g0390011.8;Parent=mRNA:Ha412HOChr09g0390011;Ontology_term=SO:0000204;est_cons=100.0;est_incons=0.0;	NA	five_prime_UTR:Ha412HOChr09g0390011.8	mRNA:Ha412HOChr09g0390011	NA	NA	SO:0000204	100.0	0.0	NA	NA
Ha412HOChr09	EuGene	five_prime_UTR	90090606	90090699	NA	-	NA	ID=five_prime_UTR:Ha412HOChr09g0390011.10;Parent=mRNA:Ha412HOChr09g0390011;Ontology_term=SO:0000204;est_cons=100.0;est_incons=0.0;	NA	five_prime_UTR:Ha412HOChr09g0390011.10	mRNA:Ha412HOChr09g0390011	NA	NA	SO:0000204	100.0	0.0	NA	NA
Ha412HOChr09	EuGene	five_prime_UTR	90091242	90091369	NA	-	NA	ID=five_prime_UTR:Ha412HOChr09g0390011.12;Parent=mRNA:Ha412HOChr09g0390011;Ontology_term=SO:0000204;est_cons=100.0;est_incons=0.0;	NA	five_prime_UTR:Ha412HOChr09g0390011.12	mRNA:Ha412HOChr09g0390011	NA	NA	SO:0000204	100.0	0.0	NA	NA
Ha412HOChr09	EuGene	five_prime_UTR	90091452	90091943	NA	-	NA	ID=five_prime_UTR:Ha412HOChr09g0390011.14;Parent=mRNA:Ha412HOChr09g0390011;Ontology_term=SO:0000204;est_cons=100.0;est_incons=0.0;	NA	five_prime_UTR:Ha412HOChr09g0390011.14	mRNA:Ha412HOChr09g0390011	NA	NA	SO:0000204	100.0	0.0	NA	NA
Ha412HOChr09	EuGene	gene	90094673	90095887	NA	+	NA	ID=gene:Ha412HOChr09g0390021;Name=Ha412HOChr09g0390021;locus_tag=Ha412HOChr09g0390021;	Ha412HOChr09g0390021	gene:Ha412HOChr09g0390021	NA	Ha412HOChr09g0390021	NA	NA	NA	NA	NA	NA
Ha412HOChr09	EuGene	mRNA	90094673	90095887	NA	+	NA	ID=mRNA:Ha412HOChr09g0390021;Parent=gene:Ha412HOChr09g0390021;Name=Ha412HOChr09g0390021;locus_tag=Ha412HOChr09g0390021;product=Putative%20RNA%20recognition%20motif%20domain%2C%20nucleotide-binding%20alpha-beta%20plait%20domain%20superfamily;Ontology_term=GO:0003723,GO:0003964,GO:0006278;	Ha412HOChr09g0390021	mRNA:Ha412HOChr09g0390021	gene:Ha412HOChr09g0390021	Ha412HOChr09g0390021	Putative%20RNA%20recognition%20motif%20domain%2C%20nucleotide-binding%20alpha-beta%20plait%20domain%20superfamily	GO:0003723,GO:0003964,GO:0006278	NA	NA	NA	NA
Ha412HOChr09	EuGene	exon	90094673	90095887	NA	+	NA	ID=exon:Ha412HOChr09g0390021.1;Parent=mRNA:Ha412HOChr09g0390021;Ontology_term=SO:0000147;	NA	exon:Ha412HOChr09g0390021.1	mRNA:Ha412HOChr09g0390021	NA	NA	SO:0000147	NA	NA	NA	NA
Ha412HOChr09	EuGene	CDS	90094673	90095887	NA	+	0	ID=CDS:Ha412HOChr09g0390021.1;Parent=mRNA:Ha412HOChr09g0390021;Ontology_term=SO:0005845;est_cons=0.0;est_incons=0.0;	NA	CDS:Ha412HOChr09g0390021.1	mRNA:Ha412HOChr09g0390021	NA	NA	SO:0005845	0.0	0.0	NA	NA
Ha412HOChr09	EuGene	gene	90352616	90353278	NA	-	NA	ID=gene:Ha412HOChr09g0390031;Name=Ha412HOChr09g0390031;locus_tag=Ha412HOChr09g0390031;	Ha412HOChr09g0390031	gene:Ha412HOChr09g0390031	NA	Ha412HOChr09g0390031	NA	NA	NA	NA	NA	NA
Ha412HOChr09	EuGene	mRNA	90352616	90353278	NA	-	NA	ID=mRNA:Ha412HOChr09g0390031;Parent=gene:Ha412HOChr09g0390031;Name=Ha412HOChr09g0390031;locus_tag=Ha412HOChr09g0390031;product=Putative%20The%20fantastic%20four%20family%20protein;Ontology_term=GO:0003743,GO:0006413;	Ha412HOChr09g0390031	mRNA:Ha412HOChr09g0390031	gene:Ha412HOChr09g0390031	Ha412HOChr09g0390031	Putative%20The%20fantastic%20four%20family%20protein	GO:0003743,GO:0006413	NA	NA	NA	NA
Ha412HOChr09	EuGene	exon	90352616	90353278	NA	-	NA	ID=exon:Ha412HOChr09g0390031.1;Parent=mRNA:Ha412HOChr09g0390031;Ontology_term=SO:0000147;	NA	exon:Ha412HOChr09g0390031.1	mRNA:Ha412HOChr09g0390031	NA	NA	SO:0000147	NA	NA	NA	NA
Ha412HOChr09	EuGene	CDS	90352616	90353278	NA	-	0	ID=CDS:Ha412HOChr09g0390031.1;Parent=mRNA:Ha412HOChr09g0390031;Ontology_term=SO:0005845;est_cons=0.0;est_incons=0.0;	NA	CDS:Ha412HOChr09g0390031.1	mRNA:Ha412HOChr09g0390031	NA	NA	SO:0005845	0.0	0.0	NA	NA
Ha412HOChr09	EuGene	gene	90371020	90372078	NA	+	NA	ID=gene:Ha412HOChr09g0390041;Name=Ha412HOChr09g0390041;locus_tag=Ha412HOChr09g0390041;	Ha412HOChr09g0390041	gene:Ha412HOChr09g0390041	NA	Ha412HOChr09g0390041	NA	NA	NA	NA	NA	NA
Ha412HOChr09	EuGene	mRNA	90371020	90372078	NA	+	NA	ID=mRNA:Ha412HOChr09g0390041;Parent=gene:Ha412HOChr09g0390041;Name=Ha412HOChr09g0390041;locus_tag=Ha412HOChr09g0390041;product=hypothetical%20protein;	Ha412HOChr09g0390041	mRNA:Ha412HOChr09g0390041	gene:Ha412HOChr09g0390041	Ha412HOChr09g0390041	hypothetical%20protein	NA	NA	NA	NA	NA
Ha412HOChr09	EuGene	exon	90371020	90371111	NA	+	NA	ID=exon:Ha412HOChr09g0390041.utr0;Parent=mRNA:Ha412HOChr09g0390041;Ontology_term=SO:0000204;	NA	exon:Ha412HOChr09g0390041.utr0	mRNA:Ha412HOChr09g0390041	NA	NA	SO:0000204	NA	NA	NA	NA
Ha412HOChr09	EuGene	exon	90371656	90372078	NA	+	NA	ID=exon:Ha412HOChr09g0390041.1;Parent=mRNA:Ha412HOChr09g0390041;Ontology_term=SO:0000147;	NA	exon:Ha412HOChr09g0390041.1	mRNA:Ha412HOChr09g0390041	NA	NA	SO:0000147	NA	NA	NA	NA
Ha412HOChr09	EuGene	five_prime_UTR	90371020	90371111	NA	+	NA	ID=five_prime_UTR:Ha412HOChr09g0390041.0;Parent=mRNA:Ha412HOChr09g0390041;Ontology_term=SO:0000204;est_cons=100.0;est_incons=0.0;	NA	five_prime_UTR:Ha412HOChr09g0390041.0	mRNA:Ha412HOChr09g0390041	NA	NA	SO:0000204	100.0	0.0	NA	NA
Ha412HOChr09	EuGene	five_prime_UTR	90371656	90371680	NA	+	NA	ID=five_prime_UTR:Ha412HOChr09g0390041.2;Parent=mRNA:Ha412HOChr09g0390041;Ontology_term=SO:0000204;est_cons=100.0;est_incons=0.0;	NA	five_prime_UTR:Ha412HOChr09g0390041.2	mRNA:Ha412HOChr09g0390041	NA	NA	SO:0000204	100.0	0.0	NA	NA
Ha412HOChr09	EuGene	CDS	90371681	90371842	NA	+	0	ID=CDS:Ha412HOChr09g0390041.1;Parent=mRNA:Ha412HOChr09g0390041;Ontology_term=SO:0005845;est_cons=100.0;est_incons=0.0;	NA	CDS:Ha412HOChr09g0390041.1	mRNA:Ha412HOChr09g0390041	NA	NA	SO:0005845	100.0	0.0	NA	NA
Ha412HOChr09	EuGene	three_prime_UTR	90371843	90372078	NA	+	NA	ID=three_prime_UTR:Ha412HOChr09g0390041.4;Parent=mRNA:Ha412HOChr09g0390041;Ontology_term=SO:0000205;est_cons=100.0;est_incons=0.0;	NA	three_prime_UTR:Ha412HOChr09g0390041.4	mRNA:Ha412HOChr09g0390041	NA	NA	SO:0000205	100.0	0.0	NA	NA
Ha412HOChr09	EuGene	gene	90384161	90384637	NA	-	NA	ID=gene:Ha412HOChr09g0390051;Name=Ha412HOChr09g0390051;locus_tag=Ha412HOChr09g0390051;	Ha412HOChr09g0390051	gene:Ha412HOChr09g0390051	NA	Ha412HOChr09g0390051	NA	NA	NA	NA	NA	NA
Ha412HOChr09	EuGene	mRNA	90384161	90384637	NA	-	NA	ID=mRNA:Ha412HOChr09g0390051;Parent=gene:Ha412HOChr09g0390051;Name=Ha412HOChr09g0390051;locus_tag=Ha412HOChr09g0390051;product=Putative%20F-box%20domain-containing%20protein;	Ha412HOChr09g0390051	mRNA:Ha412HOChr09g0390051	gene:Ha412HOChr09g0390051	Ha412HOChr09g0390051	Putative%20F-box%20domain-containing%20protein	NA	NA	NA	NA	NA
Ha412HOChr09	EuGene	exon	90384161	90384637	NA	-	NA	ID=exon:Ha412HOChr09g0390051.1;Parent=mRNA:Ha412HOChr09g0390051;Ontology_term=SO:0000147;	NA	exon:Ha412HOChr09g0390051.1	mRNA:Ha412HOChr09g0390051	NA	NA	SO:0000147	NA	NA	NA	NA
Ha412HOChr09	EuGene	CDS	90384161	90384637	NA	-	0	ID=CDS:Ha412HOChr09g0390051.1;Parent=mRNA:Ha412HOChr09g0390051;Ontology_term=SO:0005845;est_cons=0.0;est_incons=0.0;	NA	CDS:Ha412HOChr09g0390051.1	mRNA:Ha412HOChr09g0390051	NA	NA	SO:0005845	0.0	0.0	NA	NA
Ha412HOChr09	EuGene	gene	90392045	90392430	NA	-	NA	ID=gene:Ha412HOChr09g0390061;Name=Ha412HOChr09g0390061;locus_tag=Ha412HOChr09g0390061;	Ha412HOChr09g0390061	gene:Ha412HOChr09g0390061	NA	Ha412HOChr09g0390061	NA	NA	NA	NA	NA	NA
Ha412HOChr09	EuGene	mRNA	90392045	90392430	NA	-	NA	ID=mRNA:Ha412HOChr09g0390061;Parent=gene:Ha412HOChr09g0390061;Name=Ha412HOChr09g0390061;locus_tag=Ha412HOChr09g0390061;product=hypothetical%20protein;	Ha412HOChr09g0390061	mRNA:Ha412HOChr09g0390061	gene:Ha412HOChr09g0390061	Ha412HOChr09g0390061	hypothetical%20protein	NA	NA	NA	NA	NA
Ha412HOChr09	EuGene	exon	90392045	90392225	NA	-	NA	ID=exon:Ha412HOChr09g0390061.2;Parent=mRNA:Ha412HOChr09g0390061;Ontology_term=SO:0000202;	NA	exon:Ha412HOChr09g0390061.2	mRNA:Ha412HOChr09g0390061	NA	NA	SO:0000202	NA	NA	NA	NA
Ha412HOChr09	EuGene	exon	90392327	90392430	NA	-	NA	ID=exon:Ha412HOChr09g0390061.1;Parent=mRNA:Ha412HOChr09g0390061;Ontology_term=SO:0000200;	NA	exon:Ha412HOChr09g0390061.1	mRNA:Ha412HOChr09g0390061	NA	NA	SO:0000200	NA	NA	NA	NA
Ha412HOChr09	EuGene	three_prime_UTR	90392045	90392179	NA	-	NA	ID=three_prime_UTR:Ha412HOChr09g0390061.0;Parent=mRNA:Ha412HOChr09g0390061;Ontology_term=SO:0000205;est_cons=100.0;est_incons=0.0;	NA	three_prime_UTR:Ha412HOChr09g0390061.0	mRNA:Ha412HOChr09g0390061	NA	NA	SO:0000205	100.0	0.0	NA	NA
Ha412HOChr09	EuGene	CDS	90392180	90392225	NA	-	1	ID=CDS:Ha412HOChr09g0390061.2;Parent=mRNA:Ha412HOChr09g0390061;Ontology_term=SO:0000197;est_cons=100.0;est_incons=0.0;	NA	CDS:Ha412HOChr09g0390061.2	mRNA:Ha412HOChr09g0390061	NA	NA	SO:0000197	100.0	0.0	NA	NA
Ha412HOChr09	EuGene	CDS	90392327	90392430	NA	-	0	ID=CDS:Ha412HOChr09g0390061.1;Parent=mRNA:Ha412HOChr09g0390061;Ontology_term=SO:0000196;est_cons=43.3;est_incons=0.0;	NA	CDS:Ha412HOChr09g0390061.1	mRNA:Ha412HOChr09g0390061	NA	NA	SO:0000196	43.3	0.0	NA	NA
Ha412HOChr09	EuGene	gene	90512549	90517171	NA	+	NA	ID=gene:Ha412HOChr09g0390071;Name=Ha412HOChr09g0390071;locus_tag=Ha412HOChr09g0390071;	Ha412HOChr09g0390071	gene:Ha412HOChr09g0390071	NA	Ha412HOChr09g0390071	NA	NA	NA	NA	NA	NA
Ha412HOChr09	EuGene	mRNA	90512549	90517171	NA	+	NA	ID=mRNA:Ha412HOChr09g0390071;Parent=gene:Ha412HOChr09g0390071;Name=Ha412HOChr09g0390071;locus_tag=Ha412HOChr09g0390071;product=hypothetical%20protein;Ontology_term=GO:0000775,GO:0005634,GO:0045132;	Ha412HOChr09g0390071	mRNA:Ha412HOChr09g0390071	gene:Ha412HOChr09g0390071	Ha412HOChr09g0390071	hypothetical%20protein	GO:0000775,GO:0005634,GO:0045132	NA	NA	NA	NA
Ha412HOChr09	EuGene	exon	90512549	90513020	NA	+	NA	ID=exon:Ha412HOChr09g0390071.utr0;Parent=mRNA:Ha412HOChr09g0390071;Ontology_term=SO:0000204;	NA	exon:Ha412HOChr09g0390071.utr0	mRNA:Ha412HOChr09g0390071	NA	NA	SO:0000204	NA	NA	NA	NA
Ha412HOChr09	EuGene	exon	90513191	90513290	NA	+	NA	ID=exon:Ha412HOChr09g0390071.utr2;Parent=mRNA:Ha412HOChr09g0390071;Ontology_term=SO:0000204;	NA	exon:Ha412HOChr09g0390071.utr2	mRNA:Ha412HOChr09g0390071	NA	NA	SO:0000204	NA	NA	NA	NA
Ha412HOChr09	EuGene	exon	90513390	90514105	NA	+	NA	ID=exon:Ha412HOChr09g0390071.utr4;Parent=mRNA:Ha412HOChr09g0390071;Ontology_term=SO:0000204;	NA	exon:Ha412HOChr09g0390071.utr4	mRNA:Ha412HOChr09g0390071	NA	NA	SO:0000204	NA	NA	NA	NA
Ha412HOChr09	EuGene	exon	90514189	90514259	NA	+	NA	ID=exon:Ha412HOChr09g0390071.utr6;Parent=mRNA:Ha412HOChr09g0390071;Ontology_term=SO:0000204;	NA	exon:Ha412HOChr09g0390071.utr6	mRNA:Ha412HOChr09g0390071	NA	NA	SO:0000204	NA	NA	NA	NA
Ha412HOChr09	EuGene	exon	90514479	90514665	NA	+	NA	ID=exon:Ha412HOChr09g0390071.utr8;Parent=mRNA:Ha412HOChr09g0390071;Ontology_term=SO:0000204;	NA	exon:Ha412HOChr09g0390071.utr8	mRNA:Ha412HOChr09g0390071	NA	NA	SO:0000204	NA	NA	NA	NA
Ha412HOChr09	EuGene	exon	90514759	90515003	NA	+	NA	ID=exon:Ha412HOChr09g0390071.utr10;Parent=mRNA:Ha412HOChr09g0390071;Ontology_term=SO:0000204;	NA	exon:Ha412HOChr09g0390071.utr10	mRNA:Ha412HOChr09g0390071	NA	NA	SO:0000204	NA	NA	NA	NA
Ha412HOChr09	EuGene	exon	90515161	90515214	NA	+	NA	ID=exon:Ha412HOChr09g0390071.utr12;Parent=mRNA:Ha412HOChr09g0390071;Ontology_term=SO:0000204;	NA	exon:Ha412HOChr09g0390071.utr12	mRNA:Ha412HOChr09g0390071	NA	NA	SO:0000204	NA	NA	NA	NA
Ha412HOChr09	EuGene	exon	90516011	90516046	NA	+	NA	ID=exon:Ha412HOChr09g0390071.1;Parent=mRNA:Ha412HOChr09g0390071;Ontology_term=SO:0000200;	NA	exon:Ha412HOChr09g0390071.1	mRNA:Ha412HOChr09g0390071	NA	NA	SO:0000200	NA	NA	NA	NA
Ha412HOChr09	EuGene	exon	90516123	90516191	NA	+	NA	ID=exon:Ha412HOChr09g0390071.2;Parent=mRNA:Ha412HOChr09g0390071;Ontology_term=SO:0000004;	NA	exon:Ha412HOChr09g0390071.2	mRNA:Ha412HOChr09g0390071	NA	NA	SO:0000004	NA	NA	NA	NA
Ha412HOChr09	EuGene	exon	90516287	90516328	NA	+	NA	ID=exon:Ha412HOChr09g0390071.3;Parent=mRNA:Ha412HOChr09g0390071;Ontology_term=SO:0000004;	NA	exon:Ha412HOChr09g0390071.3	mRNA:Ha412HOChr09g0390071	NA	NA	SO:0000004	NA	NA	NA	NA
Ha412HOChr09	EuGene	exon	90516417	90516516	NA	+	NA	ID=exon:Ha412HOChr09g0390071.4;Parent=mRNA:Ha412HOChr09g0390071;Ontology_term=SO:0000202;	NA	exon:Ha412HOChr09g0390071.4	mRNA:Ha412HOChr09g0390071	NA	NA	SO:0000202	NA	NA	NA	NA
Ha412HOChr09	EuGene	exon	90516597	90516651	NA	+	NA	ID=exon:Ha412HOChr09g0390071.utr24;Parent=mRNA:Ha412HOChr09g0390071;Ontology_term=SO:0000205;	NA	exon:Ha412HOChr09g0390071.utr24	mRNA:Ha412HOChr09g0390071	NA	NA	SO:0000205	NA	NA	NA	NA
Ha412HOChr09	EuGene	exon	90516727	90517171	NA	+	NA	ID=exon:Ha412HOChr09g0390071.utr26;Parent=mRNA:Ha412HOChr09g0390071;Ontology_term=SO:0000205;	NA	exon:Ha412HOChr09g0390071.utr26	mRNA:Ha412HOChr09g0390071	NA	NA	SO:0000205	NA	NA	NA	NA
Ha412HOChr09	EuGene	five_prime_UTR	90512549	90513020	NA	+	NA	ID=five_prime_UTR:Ha412HOChr09g0390071.0;Parent=mRNA:Ha412HOChr09g0390071;Ontology_term=SO:0000204;est_cons=100.0;est_incons=0.0;	NA	five_prime_UTR:Ha412HOChr09g0390071.0	mRNA:Ha412HOChr09g0390071	NA	NA	SO:0000204	100.0	0.0	NA	NA
Ha412HOChr09	EuGene	five_prime_UTR	90513191	90513290	NA	+	NA	ID=five_prime_UTR:Ha412HOChr09g0390071.2;Parent=mRNA:Ha412HOChr09g0390071;Ontology_term=SO:0000204;est_cons=100.0;est_incons=0.0;	NA	five_prime_UTR:Ha412HOChr09g0390071.2	mRNA:Ha412HOChr09g0390071	NA	NA	SO:0000204	100.0	0.0	NA	NA
Ha412HOChr09	EuGene	five_prime_UTR	90513390	90514105	NA	+	NA	ID=five_prime_UTR:Ha412HOChr09g0390071.4;Parent=mRNA:Ha412HOChr09g0390071;Ontology_term=SO:0000204;est_cons=100.0;est_incons=0.0;	NA	five_prime_UTR:Ha412HOChr09g0390071.4	mRNA:Ha412HOChr09g0390071	NA	NA	SO:0000204	100.0	0.0	NA	NA
Ha412HOChr09	EuGene	five_prime_UTR	90514189	90514259	NA	+	NA	ID=five_prime_UTR:Ha412HOChr09g0390071.6;Parent=mRNA:Ha412HOChr09g0390071;Ontology_term=SO:0000204;est_cons=100.0;est_incons=0.0;	NA	five_prime_UTR:Ha412HOChr09g0390071.6	mRNA:Ha412HOChr09g0390071	NA	NA	SO:0000204	100.0	0.0	NA	NA
Ha412HOChr09	EuGene	five_prime_UTR	90514479	90514665	NA	+	NA	ID=five_prime_UTR:Ha412HOChr09g0390071.8;Parent=mRNA:Ha412HOChr09g0390071;Ontology_term=SO:0000204;est_cons=100.0;est_incons=0.0;	NA	five_prime_UTR:Ha412HOChr09g0390071.8	mRNA:Ha412HOChr09g0390071	NA	NA	SO:0000204	100.0	0.0	NA	NA
Ha412HOChr09	EuGene	five_prime_UTR	90514759	90515003	NA	+	NA	ID=five_prime_UTR:Ha412HOChr09g0390071.10;Parent=mRNA:Ha412HOChr09g0390071;Ontology_term=SO:0000204;est_cons=100.0;est_incons=0.0;	NA	five_prime_UTR:Ha412HOChr09g0390071.10	mRNA:Ha412HOChr09g0390071	NA	NA	SO:0000204	100.0	0.0	NA	NA
Ha412HOChr09	EuGene	five_prime_UTR	90515161	90515214	NA	+	NA	ID=five_prime_UTR:Ha412HOChr09g0390071.12;Parent=mRNA:Ha412HOChr09g0390071;Ontology_term=SO:0000204;est_cons=100.0;est_incons=0.0;	NA	five_prime_UTR:Ha412HOChr09g0390071.12	mRNA:Ha412HOChr09g0390071	NA	NA	SO:0000204	100.0	0.0	NA	NA
Ha412HOChr09	EuGene	five_prime_UTR	90516011	90516034	NA	+	NA	ID=five_prime_UTR:Ha412HOChr09g0390071.14;Parent=mRNA:Ha412HOChr09g0390071;Ontology_term=SO:0000204;est_cons=0.0;est_incons=100.0;	NA	five_prime_UTR:Ha412HOChr09g0390071.14	mRNA:Ha412HOChr09g0390071	NA	NA	SO:0000204	0.0	100.0	NA	NA
Ha412HOChr09	EuGene	CDS	90516035	90516046	NA	+	0	ID=CDS:Ha412HOChr09g0390071.1;Parent=mRNA:Ha412HOChr09g0390071;Ontology_term=SO:0000196;est_cons=0.0;est_incons=100.0;	NA	CDS:Ha412HOChr09g0390071.1	mRNA:Ha412HOChr09g0390071	NA	NA	SO:0000196	0.0	100.0	NA	NA
Ha412HOChr09	EuGene	CDS	90516123	90516191	NA	+	0	ID=CDS:Ha412HOChr09g0390071.2;Parent=mRNA:Ha412HOChr09g0390071;Ontology_term=SO:0000004;est_cons=100.0;est_incons=0.0;	NA	CDS:Ha412HOChr09g0390071.2	mRNA:Ha412HOChr09g0390071	NA	NA	SO:0000004	100.0	0.0	NA	NA
Ha412HOChr09	EuGene	CDS	90516287	90516328	NA	+	0	ID=CDS:Ha412HOChr09g0390071.3;Parent=mRNA:Ha412HOChr09g0390071;Ontology_term=SO:0000004;est_cons=100.0;est_incons=0.0;	NA	CDS:Ha412HOChr09g0390071.3	mRNA:Ha412HOChr09g0390071	NA	NA	SO:0000004	100.0	0.0	NA	NA
Ha412HOChr09	EuGene	CDS	90516417	90516482	NA	+	0	ID=CDS:Ha412HOChr09g0390071.4;Parent=mRNA:Ha412HOChr09g0390071;Ontology_term=SO:0000197;est_cons=100.0;est_incons=0.0;	NA	CDS:Ha412HOChr09g0390071.4	mRNA:Ha412HOChr09g0390071	NA	NA	SO:0000197	100.0	0.0	NA	NA
Ha412HOChr09	EuGene	three_prime_UTR	90516483	90516516	NA	+	NA	ID=three_prime_UTR:Ha412HOChr09g0390071.22;Parent=mRNA:Ha412HOChr09g0390071;Ontology_term=SO:0000205;est_cons=100.0;est_incons=0.0;	NA	three_prime_UTR:Ha412HOChr09g0390071.22	mRNA:Ha412HOChr09g0390071	NA	NA	SO:0000205	100.0	0.0	NA	NA
Ha412HOChr09	EuGene	three_prime_UTR	90516597	90516651	NA	+	NA	ID=three_prime_UTR:Ha412HOChr09g0390071.24;Parent=mRNA:Ha412HOChr09g0390071;Ontology_term=SO:0000205;est_cons=100.0;est_incons=0.0;	NA	three_prime_UTR:Ha412HOChr09g0390071.24	mRNA:Ha412HOChr09g0390071	NA	NA	SO:0000205	100.0	0.0	NA	NA
Ha412HOChr09	EuGene	three_prime_UTR	90516727	90517171	NA	+	NA	ID=three_prime_UTR:Ha412HOChr09g0390071.26;Parent=mRNA:Ha412HOChr09g0390071;Ontology_term=SO:0000205;est_cons=100.0;est_incons=0.0;	NA	three_prime_UTR:Ha412HOChr09g0390071.26	mRNA:Ha412HOChr09g0390071	NA	NA	SO:0000205	100.0	0.0	NA	NA
Ha412HOChr09	EuGene	gene	90523846	90528268	NA	+	NA	ID=gene:Ha412HOChr09g0390081;Name=Ha412HOChr09g0390081;locus_tag=Ha412HOChr09g0390081;	Ha412HOChr09g0390081	gene:Ha412HOChr09g0390081	NA	Ha412HOChr09g0390081	NA	NA	NA	NA	NA	NA
Ha412HOChr09	EuGene	mRNA	90523846	90528268	NA	+	NA	ID=mRNA:Ha412HOChr09g0390081;Parent=gene:Ha412HOChr09g0390081;Name=Ha412HOChr09g0390081;locus_tag=Ha412HOChr09g0390081;product=Putative%20GEM-like%20protein;	Ha412HOChr09g0390081	mRNA:Ha412HOChr09g0390081	gene:Ha412HOChr09g0390081	Ha412HOChr09g0390081	Putative%20GEM-like%20protein	NA	NA	NA	NA	NA
Ha412HOChr09	EuGene	exon	90523846	90524122	NA	+	NA	ID=exon:Ha412HOChr09g0390081.1;Parent=mRNA:Ha412HOChr09g0390081;Ontology_term=SO:0000200;	NA	exon:Ha412HOChr09g0390081.1	mRNA:Ha412HOChr09g0390081	NA	NA	SO:0000200	NA	NA	NA	NA
Ha412HOChr09	EuGene	exon	90524197	90524280	NA	+	NA	ID=exon:Ha412HOChr09g0390081.2;Parent=mRNA:Ha412HOChr09g0390081;Ontology_term=SO:0000004;	NA	exon:Ha412HOChr09g0390081.2	mRNA:Ha412HOChr09g0390081	NA	NA	SO:0000004	NA	NA	NA	NA
Ha412HOChr09	EuGene	exon	90525318	90525592	NA	+	NA	ID=exon:Ha412HOChr09g0390081.3;Parent=mRNA:Ha412HOChr09g0390081;Ontology_term=SO:0000004;	NA	exon:Ha412HOChr09g0390081.3	mRNA:Ha412HOChr09g0390081	NA	NA	SO:0000004	NA	NA	NA	NA
Ha412HOChr09	EuGene	exon	90528017	90528268	NA	+	NA	ID=exon:Ha412HOChr09g0390081.4;Parent=mRNA:Ha412HOChr09g0390081;Ontology_term=SO:0000202;	NA	exon:Ha412HOChr09g0390081.4	mRNA:Ha412HOChr09g0390081	NA	NA	SO:0000202	NA	NA	NA	NA
Ha412HOChr09	EuGene	five_prime_UTR	90523846	90524040	NA	+	NA	ID=five_prime_UTR:Ha412HOChr09g0390081.0;Parent=mRNA:Ha412HOChr09g0390081;Ontology_term=SO:0000204;est_cons=100.0;est_incons=0.0;	NA	five_prime_UTR:Ha412HOChr09g0390081.0	mRNA:Ha412HOChr09g0390081	NA	NA	SO:0000204	100.0	0.0	NA	NA
Ha412HOChr09	EuGene	CDS	90524041	90524122	NA	+	0	ID=CDS:Ha412HOChr09g0390081.1;Parent=mRNA:Ha412HOChr09g0390081;Ontology_term=SO:0000196;est_cons=100.0;est_incons=0.0;	NA	CDS:Ha412HOChr09g0390081.1	mRNA:Ha412HOChr09g0390081	NA	NA	SO:0000196	100.0	0.0	NA	NA
Ha412HOChr09	EuGene	CDS	90524197	90524280	NA	+	2	ID=CDS:Ha412HOChr09g0390081.2;Parent=mRNA:Ha412HOChr09g0390081;Ontology_term=SO:0000004;est_cons=100.0;est_incons=0.0;	NA	CDS:Ha412HOChr09g0390081.2	mRNA:Ha412HOChr09g0390081	NA	NA	SO:0000004	100.0	0.0	NA	NA
Ha412HOChr09	EuGene	CDS	90525318	90525592	NA	+	2	ID=CDS:Ha412HOChr09g0390081.3;Parent=mRNA:Ha412HOChr09g0390081;Ontology_term=SO:0000004;est_cons=100.0;est_incons=0.0;	NA	CDS:Ha412HOChr09g0390081.3	mRNA:Ha412HOChr09g0390081	NA	NA	SO:0000004	100.0	0.0	NA	NA
Ha412HOChr09	EuGene	CDS	90528017	90528187	NA	+	0	ID=CDS:Ha412HOChr09g0390081.4;Parent=mRNA:Ha412HOChr09g0390081;Ontology_term=SO:0000197;est_cons=100.0;est_incons=0.0;	NA	CDS:Ha412HOChr09g0390081.4	mRNA:Ha412HOChr09g0390081	NA	NA	SO:0000197	100.0	0.0	NA	NA
Ha412HOChr09	EuGene	three_prime_UTR	90528188	90528268	NA	+	NA	ID=three_prime_UTR:Ha412HOChr09g0390081.8;Parent=mRNA:Ha412HOChr09g0390081;Ontology_term=SO:0000205;est_cons=100.0;est_incons=0.0;	NA	three_prime_UTR:Ha412HOChr09g0390081.8	mRNA:Ha412HOChr09g0390081	NA	NA	SO:0000205	100.0	0.0	NA	NA
Ha412HOChr09	EuGene	gene	90644589	90645266	NA	-	NA	ID=gene:Ha412HOChr09g0390091;Name=Ha412HOChr09g0390091;locus_tag=Ha412HOChr09g0390091;	Ha412HOChr09g0390091	gene:Ha412HOChr09g0390091	NA	Ha412HOChr09g0390091	NA	NA	NA	NA	NA	NA
Ha412HOChr09	EuGene	mRNA	90644589	90645266	NA	-	NA	ID=mRNA:Ha412HOChr09g0390091;Parent=gene:Ha412HOChr09g0390091;Name=Ha412HOChr09g0390091;locus_tag=Ha412HOChr09g0390091;product=Putative%20BKI1%2FProbable%20membrane-associated%20kinase%20regulator%201%2F3%2F4;Ontology_term=GO:0019210,GO:0033673,GO:0016301,GO:0005886;	Ha412HOChr09g0390091	mRNA:Ha412HOChr09g0390091	gene:Ha412HOChr09g0390091	Ha412HOChr09g0390091	Putative%20BKI1%2FProbable%20membrane-associated%20kinase%20regulator%201%2F3%2F4	GO:0019210,GO:0033673,GO:0016301,GO:0005886	NA	NA	NA	NA
Ha412HOChr09	EuGene	exon	90644589	90645266	NA	-	NA	ID=exon:Ha412HOChr09g0390091.1;Parent=mRNA:Ha412HOChr09g0390091;Ontology_term=SO:0000147;	NA	exon:Ha412HOChr09g0390091.1	mRNA:Ha412HOChr09g0390091	NA	NA	SO:0000147	NA	NA	NA	NA
Ha412HOChr09	EuGene	CDS	90644589	90645266	NA	-	0	ID=CDS:Ha412HOChr09g0390091.1;Parent=mRNA:Ha412HOChr09g0390091;Ontology_term=SO:0005845;est_cons=0.0;est_incons=0.0;	NA	CDS:Ha412HOChr09g0390091.1	mRNA:Ha412HOChr09g0390091	NA	NA	SO:0005845	0.0	0.0	NA	NA
Ha412HOChr09	EuGene	gene	90675372	90677318	NA	+	NA	ID=gene:Ha412HOChr09g0390101;Name=Ha412HOChr09g0390101;locus_tag=Ha412HOChr09g0390101;	Ha412HOChr09g0390101	gene:Ha412HOChr09g0390101	NA	Ha412HOChr09g0390101	NA	NA	NA	NA	NA	NA
Ha412HOChr09	EuGene	mRNA	90675372	90677318	NA	+	NA	ID=mRNA:Ha412HOChr09g0390101;Parent=gene:Ha412HOChr09g0390101;Name=Ha412HOChr09g0390101;locus_tag=Ha412HOChr09g0390101;product=Putative%20cytochrome-c%20oxidase;Ontology_term=GO:0005739,GO:0004129,GO:0022900,GO:1902600;ec_number=1.9.3.1;	Ha412HOChr09g0390101	mRNA:Ha412HOChr09g0390101	gene:Ha412HOChr09g0390101	Ha412HOChr09g0390101	Putative%20cytochrome-c%20oxidase	GO:0005739,GO:0004129,GO:0022900,GO:1902600	NA	NA	1.9.3.1	NA
Ha412HOChr09	EuGene	exon	90675372	90675585	NA	+	NA	ID=exon:Ha412HOChr09g0390101.1;Parent=mRNA:Ha412HOChr09g0390101;Ontology_term=SO:0000200;	NA	exon:Ha412HOChr09g0390101.1	mRNA:Ha412HOChr09g0390101	NA	NA	SO:0000200	NA	NA	NA	NA
Ha412HOChr09	EuGene	exon	90676488	90676577	NA	+	NA	ID=exon:Ha412HOChr09g0390101.2;Parent=mRNA:Ha412HOChr09g0390101;Ontology_term=SO:0000004;	NA	exon:Ha412HOChr09g0390101.2	mRNA:Ha412HOChr09g0390101	NA	NA	SO:0000004	NA	NA	NA	NA
Ha412HOChr09	EuGene	exon	90676648	90676730	NA	+	NA	ID=exon:Ha412HOChr09g0390101.3;Parent=mRNA:Ha412HOChr09g0390101;Ontology_term=SO:0000004;	NA	exon:Ha412HOChr09g0390101.3	mRNA:Ha412HOChr09g0390101	NA	NA	SO:0000004	NA	NA	NA	NA
Ha412HOChr09	EuGene	exon	90676866	90676947	NA	+	NA	ID=exon:Ha412HOChr09g0390101.4;Parent=mRNA:Ha412HOChr09g0390101;Ontology_term=SO:0000004;	NA	exon:Ha412HOChr09g0390101.4	mRNA:Ha412HOChr09g0390101	NA	NA	SO:0000004	NA	NA	NA	NA
Ha412HOChr09	EuGene	exon	90677053	90677318	NA	+	NA	ID=exon:Ha412HOChr09g0390101.5;Parent=mRNA:Ha412HOChr09g0390101;Ontology_term=SO:0000202;	NA	exon:Ha412HOChr09g0390101.5	mRNA:Ha412HOChr09g0390101	NA	NA	SO:0000202	NA	NA	NA	NA
Ha412HOChr09	EuGene	five_prime_UTR	90675372	90675408	NA	+	NA	ID=five_prime_UTR:Ha412HOChr09g0390101.0;Parent=mRNA:Ha412HOChr09g0390101;Ontology_term=SO:0000204;est_cons=100.0;est_incons=0.0;	NA	five_prime_UTR:Ha412HOChr09g0390101.0	mRNA:Ha412HOChr09g0390101	NA	NA	SO:0000204	100.0	0.0	NA	NA
Ha412HOChr09	EuGene	CDS	90675409	90675585	NA	+	0	ID=CDS:Ha412HOChr09g0390101.1;Parent=mRNA:Ha412HOChr09g0390101;Ontology_term=SO:0000196;est_cons=100.0;est_incons=0.0;	NA	CDS:Ha412HOChr09g0390101.1	mRNA:Ha412HOChr09g0390101	NA	NA	SO:0000196	100.0	0.0	NA	NA
Ha412HOChr09	EuGene	CDS	90676488	90676577	NA	+	0	ID=CDS:Ha412HOChr09g0390101.2;Parent=mRNA:Ha412HOChr09g0390101;Ontology_term=SO:0000004;est_cons=100.0;est_incons=0.0;	NA	CDS:Ha412HOChr09g0390101.2	mRNA:Ha412HOChr09g0390101	NA	NA	SO:0000004	100.0	0.0	NA	NA
Ha412HOChr09	EuGene	CDS	90676648	90676730	NA	+	0	ID=CDS:Ha412HOChr09g0390101.3;Parent=mRNA:Ha412HOChr09g0390101;Ontology_term=SO:0000004;est_cons=100.0;est_incons=0.0;	NA	CDS:Ha412HOChr09g0390101.3	mRNA:Ha412HOChr09g0390101	NA	NA	SO:0000004	100.0	0.0	NA	NA
Ha412HOChr09	EuGene	CDS	90676866	90676947	NA	+	1	ID=CDS:Ha412HOChr09g0390101.4;Parent=mRNA:Ha412HOChr09g0390101;Ontology_term=SO:0000004;est_cons=100.0;est_incons=0.0;	NA	CDS:Ha412HOChr09g0390101.4	mRNA:Ha412HOChr09g0390101	NA	NA	SO:0000004	100.0	0.0	NA	NA
Ha412HOChr09	EuGene	CDS	90677053	90677106	NA	+	0	ID=CDS:Ha412HOChr09g0390101.5;Parent=mRNA:Ha412HOChr09g0390101;Ontology_term=SO:0000197;est_cons=100.0;est_incons=0.0;	NA	CDS:Ha412HOChr09g0390101.5	mRNA:Ha412HOChr09g0390101	NA	NA	SO:0000197	100.0	0.0	NA	NA
Ha412HOChr09	EuGene	three_prime_UTR	90677107	90677318	NA	+	NA	ID=three_prime_UTR:Ha412HOChr09g0390101.10;Parent=mRNA:Ha412HOChr09g0390101;Ontology_term=SO:0000205;est_cons=100.0;est_incons=0.0;	NA	three_prime_UTR:Ha412HOChr09g0390101.10	mRNA:Ha412HOChr09g0390101	NA	NA	SO:0000205	100.0	0.0	NA	NA
Ha412HOChr09	EuGene	gene	90728870	90736056	NA	+	NA	ID=gene:Ha412HOChr09g0390111;Name=Ha412HOChr09g0390111;locus_tag=Ha412HOChr09g0390111;	Ha412HOChr09g0390111	gene:Ha412HOChr09g0390111	NA	Ha412HOChr09g0390111	NA	NA	NA	NA	NA	NA
Ha412HOChr09	EuGene	mRNA	90728870	90736056	NA	+	NA	ID=mRNA:Ha412HOChr09g0390111;Parent=gene:Ha412HOChr09g0390111;Name=Ha412HOChr09g0390111;locus_tag=Ha412HOChr09g0390111;product=Putative%20serine--tRNA%20ligase;Ontology_term=GO:0005739,GO:0009507,GO:0004828,GO:0005524,GO:0006434,GO:0048481;ec_number=6.1.1.11;	Ha412HOChr09g0390111	mRNA:Ha412HOChr09g0390111	gene:Ha412HOChr09g0390111	Ha412HOChr09g0390111	Putative%20serine--tRNA%20ligase	GO:0005739,GO:0009507,GO:0004828,GO:0005524,GO:0006434,GO:0048481	NA	NA	6.1.1.11	NA
Ha412HOChr09	EuGene	exon	90728870	90729124	NA	+	NA	ID=exon:Ha412HOChr09g0390111.1;Parent=mRNA:Ha412HOChr09g0390111;Ontology_term=SO:0000200;	NA	exon:Ha412HOChr09g0390111.1	mRNA:Ha412HOChr09g0390111	NA	NA	SO:0000200	NA	NA	NA	NA
Ha412HOChr09	EuGene	exon	90729192	90729340	NA	+	NA	ID=exon:Ha412HOChr09g0390111.2;Parent=mRNA:Ha412HOChr09g0390111;Ontology_term=SO:0000004;	NA	exon:Ha412HOChr09g0390111.2	mRNA:Ha412HOChr09g0390111	NA	NA	SO:0000004	NA	NA	NA	NA
Ha412HOChr09	EuGene	exon	90730600	90730693	NA	+	NA	ID=exon:Ha412HOChr09g0390111.3;Parent=mRNA:Ha412HOChr09g0390111;Ontology_term=SO:0000004;	NA	exon:Ha412HOChr09g0390111.3	mRNA:Ha412HOChr09g0390111	NA	NA	SO:0000004	NA	NA	NA	NA
Ha412HOChr09	EuGene	exon	90730768	90730916	NA	+	NA	ID=exon:Ha412HOChr09g0390111.4;Parent=mRNA:Ha412HOChr09g0390111;Ontology_term=SO:0000004;	NA	exon:Ha412HOChr09g0390111.4	mRNA:Ha412HOChr09g0390111	NA	NA	SO:0000004	NA	NA	NA	NA
Ha412HOChr09	EuGene	exon	90731004	90731096	NA	+	NA	ID=exon:Ha412HOChr09g0390111.5;Parent=mRNA:Ha412HOChr09g0390111;Ontology_term=SO:0000004;	NA	exon:Ha412HOChr09g0390111.5	mRNA:Ha412HOChr09g0390111	NA	NA	SO:0000004	NA	NA	NA	NA
Ha412HOChr09	EuGene	exon	90731583	90731929	NA	+	NA	ID=exon:Ha412HOChr09g0390111.6;Parent=mRNA:Ha412HOChr09g0390111;Ontology_term=SO:0000004;	NA	exon:Ha412HOChr09g0390111.6	mRNA:Ha412HOChr09g0390111	NA	NA	SO:0000004	NA	NA	NA	NA
Ha412HOChr09	EuGene	exon	90735247	90735381	NA	+	NA	ID=exon:Ha412HOChr09g0390111.7;Parent=mRNA:Ha412HOChr09g0390111;Ontology_term=SO:0000004;	NA	exon:Ha412HOChr09g0390111.7	mRNA:Ha412HOChr09g0390111	NA	NA	SO:0000004	NA	NA	NA	NA
Ha412HOChr09	EuGene	exon	90735458	90735551	NA	+	NA	ID=exon:Ha412HOChr09g0390111.8;Parent=mRNA:Ha412HOChr09g0390111;Ontology_term=SO:0000004;	NA	exon:Ha412HOChr09g0390111.8	mRNA:Ha412HOChr09g0390111	NA	NA	SO:0000004	NA	NA	NA	NA
Ha412HOChr09	EuGene	exon	90735626	90736056	NA	+	NA	ID=exon:Ha412HOChr09g0390111.9;Parent=mRNA:Ha412HOChr09g0390111;Ontology_term=SO:0000202;	NA	exon:Ha412HOChr09g0390111.9	mRNA:Ha412HOChr09g0390111	NA	NA	SO:0000202	NA	NA	NA	NA
Ha412HOChr09	EuGene	five_prime_UTR	90728870	90728934	NA	+	NA	ID=five_prime_UTR:Ha412HOChr09g0390111.0;Parent=mRNA:Ha412HOChr09g0390111;Ontology_term=SO:0000204;est_cons=100.0;est_incons=0.0;	NA	five_prime_UTR:Ha412HOChr09g0390111.0	mRNA:Ha412HOChr09g0390111	NA	NA	SO:0000204	100.0	0.0	NA	NA
Ha412HOChr09	EuGene	CDS	90728935	90729124	NA	+	0	ID=CDS:Ha412HOChr09g0390111.1;Parent=mRNA:Ha412HOChr09g0390111;Ontology_term=SO:0000196;est_cons=100.0;est_incons=0.0;	NA	CDS:Ha412HOChr09g0390111.1	mRNA:Ha412HOChr09g0390111	NA	NA	SO:0000196	100.0	0.0	NA	NA
Ha412HOChr09	EuGene	CDS	90729192	90729340	NA	+	2	ID=CDS:Ha412HOChr09g0390111.2;Parent=mRNA:Ha412HOChr09g0390111;Ontology_term=SO:0000004;est_cons=100.0;est_incons=0.0;	NA	CDS:Ha412HOChr09g0390111.2	mRNA:Ha412HOChr09g0390111	NA	NA	SO:0000004	100.0	0.0	NA	NA
Ha412HOChr09	EuGene	CDS	90730600	90730693	NA	+	0	ID=CDS:Ha412HOChr09g0390111.3;Parent=mRNA:Ha412HOChr09g0390111;Ontology_term=SO:0000004;est_cons=100.0;est_incons=0.0;	NA	CDS:Ha412HOChr09g0390111.3	mRNA:Ha412HOChr09g0390111	NA	NA	SO:0000004	100.0	0.0	NA	NA
Ha412HOChr09	EuGene	CDS	90730768	90730916	NA	+	2	ID=CDS:Ha412HOChr09g0390111.4;Parent=mRNA:Ha412HOChr09g0390111;Ontology_term=SO:0000004;est_cons=100.0;est_incons=0.0;	NA	CDS:Ha412HOChr09g0390111.4	mRNA:Ha412HOChr09g0390111	NA	NA	SO:0000004	100.0	0.0	NA	NA
Ha412HOChr09	EuGene	CDS	90731004	90731096	NA	+	0	ID=CDS:Ha412HOChr09g0390111.5;Parent=mRNA:Ha412HOChr09g0390111;Ontology_term=SO:0000004;est_cons=100.0;est_incons=0.0;	NA	CDS:Ha412HOChr09g0390111.5	mRNA:Ha412HOChr09g0390111	NA	NA	SO:0000004	100.0	0.0	NA	NA
Ha412HOChr09	EuGene	CDS	90731583	90731929	NA	+	0	ID=CDS:Ha412HOChr09g0390111.6;Parent=mRNA:Ha412HOChr09g0390111;Ontology_term=SO:0000004;est_cons=100.0;est_incons=0.0;	NA	CDS:Ha412HOChr09g0390111.6	mRNA:Ha412HOChr09g0390111	NA	NA	SO:0000004	100.0	0.0	NA	NA
Ha412HOChr09	EuGene	CDS	90735247	90735381	NA	+	1	ID=CDS:Ha412HOChr09g0390111.7;Parent=mRNA:Ha412HOChr09g0390111;Ontology_term=SO:0000004;est_cons=100.0;est_incons=0.0;	NA	CDS:Ha412HOChr09g0390111.7	mRNA:Ha412HOChr09g0390111	NA	NA	SO:0000004	100.0	0.0	NA	NA
Ha412HOChr09	EuGene	CDS	90735458	90735551	NA	+	1	ID=CDS:Ha412HOChr09g0390111.8;Parent=mRNA:Ha412HOChr09g0390111;Ontology_term=SO:0000004;est_cons=100.0;est_incons=0.0;	NA	CDS:Ha412HOChr09g0390111.8	mRNA:Ha412HOChr09g0390111	NA	NA	SO:0000004	100.0	0.0	NA	NA
Ha412HOChr09	EuGene	CDS	90735626	90735910	NA	+	0	ID=CDS:Ha412HOChr09g0390111.9;Parent=mRNA:Ha412HOChr09g0390111;Ontology_term=SO:0000197;est_cons=100.0;est_incons=0.0;	NA	CDS:Ha412HOChr09g0390111.9	mRNA:Ha412HOChr09g0390111	NA	NA	SO:0000197	100.0	0.0	NA	NA
Ha412HOChr09	EuGene	three_prime_UTR	90735911	90736056	NA	+	NA	ID=three_prime_UTR:Ha412HOChr09g0390111.18;Parent=mRNA:Ha412HOChr09g0390111;Ontology_term=SO:0000205;est_cons=100.0;est_incons=0.0;	NA	three_prime_UTR:Ha412HOChr09g0390111.18	mRNA:Ha412HOChr09g0390111	NA	NA	SO:0000205	100.0	0.0	NA	NA
Ha412HOChr09	EuGene	gene	90741020	90741408	NA	-	NA	ID=gene:Ha412HOChr09g0390121;Name=Ha412HOChr09g0390121;locus_tag=Ha412HOChr09g0390121;	Ha412HOChr09g0390121	gene:Ha412HOChr09g0390121	NA	Ha412HOChr09g0390121	NA	NA	NA	NA	NA	NA
Ha412HOChr09	EuGene	ncRNA	90741020	90741408	NA	-	NA	ID=ncRNA:Ha412HOChr09g0390121;Parent=gene:Ha412HOChr09g0390121;Name=Ha412HOChr09g0390121;locus_tag=Ha412HOChr09g0390121;	Ha412HOChr09g0390121	ncRNA:Ha412HOChr09g0390121	gene:Ha412HOChr09g0390121	Ha412HOChr09g0390121	NA	NA	NA	NA	NA	NA
Ha412HOChr09	EuGene	exon	90741020	90741218	NA	-	NA	ID=ncRNA:Ha412HOChr09g0390121.ncrna0;Parent=ncRNA:Ha412HOChr09g0390121;Ontology_term=SO:0000655;est_cons=100.0;est_incons=0.0;	NA	ncRNA:Ha412HOChr09g0390121.ncrna0	ncRNA:Ha412HOChr09g0390121	NA	NA	SO:0000655	100.0	0.0	NA	NA
Ha412HOChr09	EuGene	exon	90741289	90741408	NA	-	NA	ID=ncRNA:Ha412HOChr09g0390121.ncrna2;Parent=ncRNA:Ha412HOChr09g0390121;Ontology_term=SO:0000655;est_cons=70.0;est_incons=30.0;	NA	ncRNA:Ha412HOChr09g0390121.ncrna2	ncRNA:Ha412HOChr09g0390121	NA	NA	SO:0000655	70.0	30.0	NA	NA
Ha412HOChr09	EuGene	gene	90901237	90907461	NA	+	NA	ID=gene:Ha412HOChr09g0390131;Name=Ha412HOChr09g0390131;locus_tag=Ha412HOChr09g0390131;	Ha412HOChr09g0390131	gene:Ha412HOChr09g0390131	NA	Ha412HOChr09g0390131	NA	NA	NA	NA	NA	NA
Ha412HOChr09	EuGene	mRNA	90901237	90907461	NA	+	NA	ID=mRNA:Ha412HOChr09g0390131;Parent=gene:Ha412HOChr09g0390131;Name=Ha412HOChr09g0390131;locus_tag=Ha412HOChr09g0390131;product=Putative%20RNA%20recognition%20motif%20domain%2C%20nucleotide-binding%20alpha-beta%20plait%20domain%20superfamily;Ontology_term=GO:1990904,GO:0003729,GO:0006397;	Ha412HOChr09g0390131	mRNA:Ha412HOChr09g0390131	gene:Ha412HOChr09g0390131	Ha412HOChr09g0390131	Putative%20RNA%20recognition%20motif%20domain%2C%20nucleotide-binding%20alpha-beta%20plait%20domain%20superfamily	GO:1990904,GO:0003729,GO:0006397	NA	NA	NA	NA
Ha412HOChr09	EuGene	exon	90901237	90901771	NA	+	NA	ID=exon:Ha412HOChr09g0390131.1;Parent=mRNA:Ha412HOChr09g0390131;Ontology_term=SO:0000200;	NA	exon:Ha412HOChr09g0390131.1	mRNA:Ha412HOChr09g0390131	NA	NA	SO:0000200	NA	NA	NA	NA
Ha412HOChr09	EuGene	exon	90902256	90902373	NA	+	NA	ID=exon:Ha412HOChr09g0390131.2;Parent=mRNA:Ha412HOChr09g0390131;Ontology_term=SO:0000004;	NA	exon:Ha412HOChr09g0390131.2	mRNA:Ha412HOChr09g0390131	NA	NA	SO:0000004	NA	NA	NA	NA
Ha412HOChr09	EuGene	exon	90902546	90902696	NA	+	NA	ID=exon:Ha412HOChr09g0390131.3;Parent=mRNA:Ha412HOChr09g0390131;Ontology_term=SO:0000004;	NA	exon:Ha412HOChr09g0390131.3	mRNA:Ha412HOChr09g0390131	NA	NA	SO:0000004	NA	NA	NA	NA
Ha412HOChr09	EuGene	exon	90903320	90903356	NA	+	NA	ID=exon:Ha412HOChr09g0390131.4;Parent=mRNA:Ha412HOChr09g0390131;Ontology_term=SO:0000004;	NA	exon:Ha412HOChr09g0390131.4	mRNA:Ha412HOChr09g0390131	NA	NA	SO:0000004	NA	NA	NA	NA
Ha412HOChr09	EuGene	exon	90905291	90905555	NA	+	NA	ID=exon:Ha412HOChr09g0390131.5;Parent=mRNA:Ha412HOChr09g0390131;Ontology_term=SO:0000004;	NA	exon:Ha412HOChr09g0390131.5	mRNA:Ha412HOChr09g0390131	NA	NA	SO:0000004	NA	NA	NA	NA
Ha412HOChr09	EuGene	exon	90907003	90907461	NA	+	NA	ID=exon:Ha412HOChr09g0390131.6;Parent=mRNA:Ha412HOChr09g0390131;Ontology_term=SO:0000202;	NA	exon:Ha412HOChr09g0390131.6	mRNA:Ha412HOChr09g0390131	NA	NA	SO:0000202	NA	NA	NA	NA
Ha412HOChr09	EuGene	five_prime_UTR	90901237	90901588	NA	+	NA	ID=five_prime_UTR:Ha412HOChr09g0390131.0;Parent=mRNA:Ha412HOChr09g0390131;Ontology_term=SO:0000204;est_cons=100.0;est_incons=0.0;	NA	five_prime_UTR:Ha412HOChr09g0390131.0	mRNA:Ha412HOChr09g0390131	NA	NA	SO:0000204	100.0	0.0	NA	NA
Ha412HOChr09	EuGene	CDS	90901589	90901771	NA	+	0	ID=CDS:Ha412HOChr09g0390131.1;Parent=mRNA:Ha412HOChr09g0390131;Ontology_term=SO:0000196;est_cons=100.0;est_incons=0.0;	NA	CDS:Ha412HOChr09g0390131.1	mRNA:Ha412HOChr09g0390131	NA	NA	SO:0000196	100.0	0.0	NA	NA
Ha412HOChr09	EuGene	CDS	90902256	90902373	NA	+	0	ID=CDS:Ha412HOChr09g0390131.2;Parent=mRNA:Ha412HOChr09g0390131;Ontology_term=SO:0000004;est_cons=100.0;est_incons=0.0;	NA	CDS:Ha412HOChr09g0390131.2	mRNA:Ha412HOChr09g0390131	NA	NA	SO:0000004	100.0	0.0	NA	NA
Ha412HOChr09	EuGene	CDS	90902546	90902696	NA	+	2	ID=CDS:Ha412HOChr09g0390131.3;Parent=mRNA:Ha412HOChr09g0390131;Ontology_term=SO:0000004;est_cons=100.0;est_incons=0.0;	NA	CDS:Ha412HOChr09g0390131.3	mRNA:Ha412HOChr09g0390131	NA	NA	SO:0000004	100.0	0.0	NA	NA
Ha412HOChr09	EuGene	CDS	90903320	90903356	NA	+	1	ID=CDS:Ha412HOChr09g0390131.4;Parent=mRNA:Ha412HOChr09g0390131;Ontology_term=SO:0000004;est_cons=100.0;est_incons=0.0;	NA	CDS:Ha412HOChr09g0390131.4	mRNA:Ha412HOChr09g0390131	NA	NA	SO:0000004	100.0	0.0	NA	NA
Ha412HOChr09	EuGene	CDS	90905291	90905555	NA	+	0	ID=CDS:Ha412HOChr09g0390131.5;Parent=mRNA:Ha412HOChr09g0390131;Ontology_term=SO:0000004;est_cons=100.0;est_incons=0.0;	NA	CDS:Ha412HOChr09g0390131.5	mRNA:Ha412HOChr09g0390131	NA	NA	SO:0000004	100.0	0.0	NA	NA
Ha412HOChr09	EuGene	CDS	90907003	90907076	NA	+	2	ID=CDS:Ha412HOChr09g0390131.6;Parent=mRNA:Ha412HOChr09g0390131;Ontology_term=SO:0000197;est_cons=100.0;est_incons=0.0;	NA	CDS:Ha412HOChr09g0390131.6	mRNA:Ha412HOChr09g0390131	NA	NA	SO:0000197	100.0	0.0	NA	NA
Ha412HOChr09	EuGene	three_prime_UTR	90907077	90907461	NA	+	NA	ID=three_prime_UTR:Ha412HOChr09g0390131.12;Parent=mRNA:Ha412HOChr09g0390131;Ontology_term=SO:0000205;est_cons=100.0;est_incons=0.0;	NA	three_prime_UTR:Ha412HOChr09g0390131.12	mRNA:Ha412HOChr09g0390131	NA	NA	SO:0000205	100.0	0.0	NA	NA
Ha412HOChr09	EuGene	gene	91236895	91237635	NA	-	NA	ID=gene:Ha412HOChr09g0390141;Name=Ha412HOChr09g0390141;locus_tag=Ha412HOChr09g0390141;	Ha412HOChr09g0390141	gene:Ha412HOChr09g0390141	NA	Ha412HOChr09g0390141	NA	NA	NA	NA	NA	NA
Ha412HOChr09	EuGene	mRNA	91236895	91237635	NA	-	NA	ID=mRNA:Ha412HOChr09g0390141;Parent=gene:Ha412HOChr09g0390141;Name=Ha412HOChr09g0390141;locus_tag=Ha412HOChr09g0390141;product=hypothetical%20protein;	Ha412HOChr09g0390141	mRNA:Ha412HOChr09g0390141	gene:Ha412HOChr09g0390141	Ha412HOChr09g0390141	hypothetical%20protein	NA	NA	NA	NA	NA
Ha412HOChr09	EuGene	exon	91236895	91237635	NA	-	NA	ID=exon:Ha412HOChr09g0390141.1;Parent=mRNA:Ha412HOChr09g0390141;Ontology_term=SO:0000147;	NA	exon:Ha412HOChr09g0390141.1	mRNA:Ha412HOChr09g0390141	NA	NA	SO:0000147	NA	NA	NA	NA
Ha412HOChr09	EuGene	CDS	91236895	91237635	NA	-	0	ID=CDS:Ha412HOChr09g0390141.1;Parent=mRNA:Ha412HOChr09g0390141;Ontology_term=SO:0005845;est_cons=0.0;est_incons=0.0;	NA	CDS:Ha412HOChr09g0390141.1	mRNA:Ha412HOChr09g0390141	NA	NA	SO:0005845	0.0	0.0	NA	NA
Ha412HOChr09	EuGene	gene	91250736	91251918	NA	+	NA	ID=gene:Ha412HOChr09g0390151;Name=Ha412HOChr09g0390151;locus_tag=Ha412HOChr09g0390151;	Ha412HOChr09g0390151	gene:Ha412HOChr09g0390151	NA	Ha412HOChr09g0390151	NA	NA	NA	NA	NA	NA
Ha412HOChr09	EuGene	mRNA	91250736	91251918	NA	+	NA	ID=mRNA:Ha412HOChr09g0390151;Parent=gene:Ha412HOChr09g0390151;Name=Ha412HOChr09g0390151;locus_tag=Ha412HOChr09g0390151;product=Putative%20transcription%20factor%20C2H2%20family;Ontology_term=GO:0005634,GO:0003676,GO:0009813,GO:0010468;	Ha412HOChr09g0390151	mRNA:Ha412HOChr09g0390151	gene:Ha412HOChr09g0390151	Ha412HOChr09g0390151	Putative%20transcription%20factor%20C2H2%20family	GO:0005634,GO:0003676,GO:0009813,GO:0010468	NA	NA	NA	NA
Ha412HOChr09	EuGene	exon	91250736	91251131	NA	+	NA	ID=exon:Ha412HOChr09g0390151.1;Parent=mRNA:Ha412HOChr09g0390151;Ontology_term=SO:0000200;	NA	exon:Ha412HOChr09g0390151.1	mRNA:Ha412HOChr09g0390151	NA	NA	SO:0000200	NA	NA	NA	NA
Ha412HOChr09	EuGene	exon	91251529	91251918	NA	+	NA	ID=exon:Ha412HOChr09g0390151.2;Parent=mRNA:Ha412HOChr09g0390151;Ontology_term=SO:0000202;	NA	exon:Ha412HOChr09g0390151.2	mRNA:Ha412HOChr09g0390151	NA	NA	SO:0000202	NA	NA	NA	NA
Ha412HOChr09	EuGene	CDS	91250736	91251131	NA	+	0	ID=CDS:Ha412HOChr09g0390151.1;Parent=mRNA:Ha412HOChr09g0390151;Ontology_term=SO:0000196;est_cons=0.0;est_incons=0.0;	NA	CDS:Ha412HOChr09g0390151.1	mRNA:Ha412HOChr09g0390151	NA	NA	SO:0000196	0.0	0.0	NA	NA
Ha412HOChr09	EuGene	CDS	91251529	91251918	NA	+	0	ID=CDS:Ha412HOChr09g0390151.2;Parent=mRNA:Ha412HOChr09g0390151;Ontology_term=SO:0000197;est_cons=0.0;est_incons=0.0;	NA	CDS:Ha412HOChr09g0390151.2	mRNA:Ha412HOChr09g0390151	NA	NA	SO:0000197	0.0	0.0	NA	NA
Ha412HOChr09	EuGene	gene	91356835	91357184	NA	-	NA	ID=gene:Ha412HOChr09g0390161;Name=Ha412HOChr09g0390161;locus_tag=Ha412HOChr09g0390161;	Ha412HOChr09g0390161	gene:Ha412HOChr09g0390161	NA	Ha412HOChr09g0390161	NA	NA	NA	NA	NA	NA
Ha412HOChr09	EuGene	mRNA	91356835	91357184	NA	-	NA	ID=mRNA:Ha412HOChr09g0390161;Parent=gene:Ha412HOChr09g0390161;Name=Ha412HOChr09g0390161;locus_tag=Ha412HOChr09g0390161;product=Putative%20dihydrolipoyl%20dehydrogenase;Ontology_term=GO:0005623,GO:0016021,GO:0004148,GO:0009055,GO:0050660,GO:0022900,GO:0045454;ec_number=1.8.1.4;	Ha412HOChr09g0390161	mRNA:Ha412HOChr09g0390161	gene:Ha412HOChr09g0390161	Ha412HOChr09g0390161	Putative%20dihydrolipoyl%20dehydrogenase	GO:0005623,GO:0016021,GO:0004148,GO:0009055,GO:0050660,GO:0022900,GO:0045454	NA	NA	1.8.1.4	NA
Ha412HOChr09	EuGene	exon	91356835	91356936	NA	-	NA	ID=exon:Ha412HOChr09g0390161.2;Parent=mRNA:Ha412HOChr09g0390161;Ontology_term=SO:0000202;	NA	exon:Ha412HOChr09g0390161.2	mRNA:Ha412HOChr09g0390161	NA	NA	SO:0000202	NA	NA	NA	NA
Ha412HOChr09	EuGene	exon	91357049	91357184	NA	-	NA	ID=exon:Ha412HOChr09g0390161.1;Parent=mRNA:Ha412HOChr09g0390161;Ontology_term=SO:0000200;	NA	exon:Ha412HOChr09g0390161.1	mRNA:Ha412HOChr09g0390161	NA	NA	SO:0000200	NA	NA	NA	NA
Ha412HOChr09	EuGene	CDS	91356835	91356936	NA	-	0	ID=CDS:Ha412HOChr09g0390161.2;Parent=mRNA:Ha412HOChr09g0390161;Ontology_term=SO:0000197;est_cons=88.2;est_incons=0.0;	NA	CDS:Ha412HOChr09g0390161.2	mRNA:Ha412HOChr09g0390161	NA	NA	SO:0000197	88.2	0.0	NA	NA
Ha412HOChr09	EuGene	CDS	91357049	91357096	NA	-	0	ID=CDS:Ha412HOChr09g0390161.1;Parent=mRNA:Ha412HOChr09g0390161;Ontology_term=SO:0000196;est_cons=100.0;est_incons=0.0;	NA	CDS:Ha412HOChr09g0390161.1	mRNA:Ha412HOChr09g0390161	NA	NA	SO:0000196	100.0	0.0	NA	NA
Ha412HOChr09	EuGene	five_prime_UTR	91357097	91357184	NA	-	NA	ID=five_prime_UTR:Ha412HOChr09g0390161.3;Parent=mRNA:Ha412HOChr09g0390161;Ontology_term=SO:0000204;est_cons=100.0;est_incons=0.0;	NA	five_prime_UTR:Ha412HOChr09g0390161.3	mRNA:Ha412HOChr09g0390161	NA	NA	SO:0000204	100.0	0.0	NA	NA
Ha412HOChr09	EuGene	gene	91421553	91439641	NA	+	NA	ID=gene:Ha412HOChr09g0390171;Name=Ha412HOChr09g0390171;locus_tag=Ha412HOChr09g0390171;	Ha412HOChr09g0390171	gene:Ha412HOChr09g0390171	NA	Ha412HOChr09g0390171	NA	NA	NA	NA	NA	NA
Ha412HOChr09	EuGene	mRNA	91421553	91439641	NA	+	NA	ID=mRNA:Ha412HOChr09g0390171;Parent=gene:Ha412HOChr09g0390171;Name=Ha412HOChr09g0390171;locus_tag=Ha412HOChr09g0390171;product=Putative%20protein%20kinase%20RLK-Pelle-RLCK-VIIa-1%20family;Ontology_term=GO:0004674,GO:0005524,GO:0006468;ec_number=2.7.11.1;	Ha412HOChr09g0390171	mRNA:Ha412HOChr09g0390171	gene:Ha412HOChr09g0390171	Ha412HOChr09g0390171	Putative%20protein%20kinase%20RLK-Pelle-RLCK-VIIa-1%20family	GO:0004674,GO:0005524,GO:0006468	NA	NA	2.7.11.1	NA
Ha412HOChr09	EuGene	exon	91421553	91421959	NA	+	NA	ID=exon:Ha412HOChr09g0390171.1;Parent=mRNA:Ha412HOChr09g0390171;Ontology_term=SO:0000200;	NA	exon:Ha412HOChr09g0390171.1	mRNA:Ha412HOChr09g0390171	NA	NA	SO:0000200	NA	NA	NA	NA
Ha412HOChr09	EuGene	exon	91427061	91427287	NA	+	NA	ID=exon:Ha412HOChr09g0390171.2;Parent=mRNA:Ha412HOChr09g0390171;Ontology_term=SO:0000004;	NA	exon:Ha412HOChr09g0390171.2	mRNA:Ha412HOChr09g0390171	NA	NA	SO:0000004	NA	NA	NA	NA
Ha412HOChr09	EuGene	exon	91427743	91427932	NA	+	NA	ID=exon:Ha412HOChr09g0390171.3;Parent=mRNA:Ha412HOChr09g0390171;Ontology_term=SO:0000004;	NA	exon:Ha412HOChr09g0390171.3	mRNA:Ha412HOChr09g0390171	NA	NA	SO:0000004	NA	NA	NA	NA
Ha412HOChr09	EuGene	exon	91435898	91436283	NA	+	NA	ID=exon:Ha412HOChr09g0390171.4;Parent=mRNA:Ha412HOChr09g0390171;Ontology_term=SO:0000004;	NA	exon:Ha412HOChr09g0390171.4	mRNA:Ha412HOChr09g0390171	NA	NA	SO:0000004	NA	NA	NA	NA
Ha412HOChr09	EuGene	exon	91438530	91439641	NA	+	NA	ID=exon:Ha412HOChr09g0390171.5;Parent=mRNA:Ha412HOChr09g0390171;Ontology_term=SO:0000202;	NA	exon:Ha412HOChr09g0390171.5	mRNA:Ha412HOChr09g0390171	NA	NA	SO:0000202	NA	NA	NA	NA
Ha412HOChr09	EuGene	five_prime_UTR	91421553	91421856	NA	+	NA	ID=five_prime_UTR:Ha412HOChr09g0390171.0;Parent=mRNA:Ha412HOChr09g0390171;Ontology_term=SO:0000204;est_cons=100.0;est_incons=0.0;	NA	five_prime_UTR:Ha412HOChr09g0390171.0	mRNA:Ha412HOChr09g0390171	NA	NA	SO:0000204	100.0	0.0	NA	NA
Ha412HOChr09	EuGene	CDS	91421857	91421959	NA	+	0	ID=CDS:Ha412HOChr09g0390171.1;Parent=mRNA:Ha412HOChr09g0390171;Ontology_term=SO:0000196;est_cons=100.0;est_incons=0.0;	NA	CDS:Ha412HOChr09g0390171.1	mRNA:Ha412HOChr09g0390171	NA	NA	SO:0000196	100.0	0.0	NA	NA
Ha412HOChr09	EuGene	CDS	91427061	91427287	NA	+	2	ID=CDS:Ha412HOChr09g0390171.2;Parent=mRNA:Ha412HOChr09g0390171;Ontology_term=SO:0000004;est_cons=100.0;est_incons=0.0;	NA	CDS:Ha412HOChr09g0390171.2	mRNA:Ha412HOChr09g0390171	NA	NA	SO:0000004	100.0	0.0	NA	NA
Ha412HOChr09	EuGene	CDS	91427743	91427932	NA	+	0	ID=CDS:Ha412HOChr09g0390171.3;Parent=mRNA:Ha412HOChr09g0390171;Ontology_term=SO:0000004;est_cons=100.0;est_incons=0.0;	NA	CDS:Ha412HOChr09g0390171.3	mRNA:Ha412HOChr09g0390171	NA	NA	SO:0000004	100.0	0.0	NA	NA
Ha412HOChr09	EuGene	CDS	91435898	91436283	NA	+	2	ID=CDS:Ha412HOChr09g0390171.4;Parent=mRNA:Ha412HOChr09g0390171;Ontology_term=SO:0000004;est_cons=100.0;est_incons=0.0;	NA	CDS:Ha412HOChr09g0390171.4	mRNA:Ha412HOChr09g0390171	NA	NA	SO:0000004	100.0	0.0	NA	NA
Ha412HOChr09	EuGene	CDS	91438530	91439453	NA	+	0	ID=CDS:Ha412HOChr09g0390171.5;Parent=mRNA:Ha412HOChr09g0390171;Ontology_term=SO:0000197;est_cons=100.0;est_incons=0.0;	NA	CDS:Ha412HOChr09g0390171.5	mRNA:Ha412HOChr09g0390171	NA	NA	SO:0000197	100.0	0.0	NA	NA
Ha412HOChr09	EuGene	three_prime_UTR	91439454	91439641	NA	+	NA	ID=three_prime_UTR:Ha412HOChr09g0390171.10;Parent=mRNA:Ha412HOChr09g0390171;Ontology_term=SO:0000205;est_cons=100.0;est_incons=0.0;	NA	three_prime_UTR:Ha412HOChr09g0390171.10	mRNA:Ha412HOChr09g0390171	NA	NA	SO:0000205	100.0	0.0	NA	NA
Ha412HOChr09	EuGene	gene	91431463	91431945	NA	-	NA	ID=gene:Ha412HOChr09g0390181;Name=Ha412HOChr09g0390181;locus_tag=Ha412HOChr09g0390181;	Ha412HOChr09g0390181	gene:Ha412HOChr09g0390181	NA	Ha412HOChr09g0390181	NA	NA	NA	NA	NA	NA
Ha412HOChr09	EuGene	mRNA	91431463	91431945	NA	-	NA	ID=mRNA:Ha412HOChr09g0390181;Parent=gene:Ha412HOChr09g0390181;Name=Ha412HOChr09g0390181;locus_tag=Ha412HOChr09g0390181;product=Putative%20ubiquitinyl%20hydrolase%201;Ontology_term=GO:0016787,GO:0006281;ec_number=3.4.19.12;	Ha412HOChr09g0390181	mRNA:Ha412HOChr09g0390181	gene:Ha412HOChr09g0390181	Ha412HOChr09g0390181	Putative%20ubiquitinyl%20hydrolase%201	GO:0016787,GO:0006281	NA	NA	3.4.19.12	NA
Ha412HOChr09	EuGene	exon	91431463	91431945	NA	-	NA	ID=exon:Ha412HOChr09g0390181.1;Parent=mRNA:Ha412HOChr09g0390181;Ontology_term=SO:0000147;	NA	exon:Ha412HOChr09g0390181.1	mRNA:Ha412HOChr09g0390181	NA	NA	SO:0000147	NA	NA	NA	NA
Ha412HOChr09	EuGene	CDS	91431463	91431945	NA	-	0	ID=CDS:Ha412HOChr09g0390181.1;Parent=mRNA:Ha412HOChr09g0390181;Ontology_term=SO:0005845;est_cons=0.0;est_incons=0.0;	NA	CDS:Ha412HOChr09g0390181.1	mRNA:Ha412HOChr09g0390181	NA	NA	SO:0005845	0.0	0.0	NA	NA
Ha412HOChr09	EuGene	gene	91520139	91524739	NA	-	NA	ID=gene:Ha412HOChr09g0390191;Name=Ha412HOChr09g0390191;locus_tag=Ha412HOChr09g0390191;	Ha412HOChr09g0390191	gene:Ha412HOChr09g0390191	NA	Ha412HOChr09g0390191	NA	NA	NA	NA	NA	NA
Ha412HOChr09	EuGene	mRNA	91520139	91524739	NA	-	NA	ID=mRNA:Ha412HOChr09g0390191;Parent=gene:Ha412HOChr09g0390191;Name=Ha412HOChr09g0390191;locus_tag=Ha412HOChr09g0390191;product=Putative%20hexosyltransferase;Ontology_term=GO:0016021,GO:0016757,GO:0006486;ec_number=2.4.1.-;	Ha412HOChr09g0390191	mRNA:Ha412HOChr09g0390191	gene:Ha412HOChr09g0390191	Ha412HOChr09g0390191	Putative%20hexosyltransferase	GO:0016021,GO:0016757,GO:0006486	NA	NA	2.4.1.-	NA
Ha412HOChr09	EuGene	exon	91520139	91522253	NA	-	NA	ID=exon:Ha412HOChr09g0390191.4;Parent=mRNA:Ha412HOChr09g0390191;Ontology_term=SO:0000202;	NA	exon:Ha412HOChr09g0390191.4	mRNA:Ha412HOChr09g0390191	NA	NA	SO:0000202	NA	NA	NA	NA
Ha412HOChr09	EuGene	exon	91522760	91522927	NA	-	NA	ID=exon:Ha412HOChr09g0390191.3;Parent=mRNA:Ha412HOChr09g0390191;Ontology_term=SO:0000004;	NA	exon:Ha412HOChr09g0390191.3	mRNA:Ha412HOChr09g0390191	NA	NA	SO:0000004	NA	NA	NA	NA
Ha412HOChr09	EuGene	exon	91523932	91524054	NA	-	NA	ID=exon:Ha412HOChr09g0390191.2;Parent=mRNA:Ha412HOChr09g0390191;Ontology_term=SO:0000004;	NA	exon:Ha412HOChr09g0390191.2	mRNA:Ha412HOChr09g0390191	NA	NA	SO:0000004	NA	NA	NA	NA
Ha412HOChr09	EuGene	exon	91524221	91524739	NA	-	NA	ID=exon:Ha412HOChr09g0390191.1;Parent=mRNA:Ha412HOChr09g0390191;Ontology_term=SO:0000200;	NA	exon:Ha412HOChr09g0390191.1	mRNA:Ha412HOChr09g0390191	NA	NA	SO:0000200	NA	NA	NA	NA
Ha412HOChr09	EuGene	three_prime_UTR	91520139	91520564	NA	-	NA	ID=three_prime_UTR:Ha412HOChr09g0390191.0;Parent=mRNA:Ha412HOChr09g0390191;Ontology_term=SO:0000205;est_cons=100.0;est_incons=0.0;	NA	three_prime_UTR:Ha412HOChr09g0390191.0	mRNA:Ha412HOChr09g0390191	NA	NA	SO:0000205	100.0	0.0	NA	NA
Ha412HOChr09	EuGene	CDS	91520565	91522253	NA	-	0	ID=CDS:Ha412HOChr09g0390191.4;Parent=mRNA:Ha412HOChr09g0390191;Ontology_term=SO:0000197;est_cons=100.0;est_incons=0.0;	NA	CDS:Ha412HOChr09g0390191.4	mRNA:Ha412HOChr09g0390191	NA	NA	SO:0000197	100.0	0.0	NA	NA
Ha412HOChr09	EuGene	CDS	91522760	91522927	NA	-	0	ID=CDS:Ha412HOChr09g0390191.3;Parent=mRNA:Ha412HOChr09g0390191;Ontology_term=SO:0000004;est_cons=100.0;est_incons=0.0;	NA	CDS:Ha412HOChr09g0390191.3	mRNA:Ha412HOChr09g0390191	NA	NA	SO:0000004	100.0	0.0	NA	NA
Ha412HOChr09	EuGene	CDS	91523932	91524054	NA	-	0	ID=CDS:Ha412HOChr09g0390191.2;Parent=mRNA:Ha412HOChr09g0390191;Ontology_term=SO:0000004;est_cons=100.0;est_incons=0.0;	NA	CDS:Ha412HOChr09g0390191.2	mRNA:Ha412HOChr09g0390191	NA	NA	SO:0000004	100.0	0.0	NA	NA
Ha412HOChr09	EuGene	CDS	91524221	91524505	NA	-	0	ID=CDS:Ha412HOChr09g0390191.1;Parent=mRNA:Ha412HOChr09g0390191;Ontology_term=SO:0000196;est_cons=100.0;est_incons=0.0;	NA	CDS:Ha412HOChr09g0390191.1	mRNA:Ha412HOChr09g0390191	NA	NA	SO:0000196	100.0	0.0	NA	NA
Ha412HOChr09	EuGene	five_prime_UTR	91524506	91524739	NA	-	NA	ID=five_prime_UTR:Ha412HOChr09g0390191.8;Parent=mRNA:Ha412HOChr09g0390191;Ontology_term=SO:0000204;est_cons=100.0;est_incons=0.0;	NA	five_prime_UTR:Ha412HOChr09g0390191.8	mRNA:Ha412HOChr09g0390191	NA	NA	SO:0000204	100.0	0.0	NA	NA
Ha412HOChr09	EuGene	gene	91583340	91583439	NA	+	NA	ID=gene:Ha412HOChr09g0390201;Name=Ha412HOChr09g0390201;locus_tag=Ha412HOChr09g0390201;rfam_acc=RF00001;rfam_id=5S_rRNA;	Ha412HOChr09g0390201	gene:Ha412HOChr09g0390201	NA	Ha412HOChr09g0390201	NA	NA	NA	NA	NA	NA
Ha412HOChr09	EuGene	ncRNA	91583340	91583439	NA	+	NA	ID=ncRNA:Ha412HOChr09g0390201;Parent=gene:Ha412HOChr09g0390201;Name=Ha412HOChr09g0390201;locus_tag=Ha412HOChr09g0390201;rfam_acc=RF00001;rfam_id=5S_rRNA;	Ha412HOChr09g0390201	ncRNA:Ha412HOChr09g0390201	gene:Ha412HOChr09g0390201	Ha412HOChr09g0390201	NA	NA	NA	NA	NA	NA
Ha412HOChr09	EuGene	gene	91779559	91784618	NA	-	NA	ID=gene:Ha412HOChr09g0390211;Name=Ha412HOChr09g0390211;locus_tag=Ha412HOChr09g0390211;	Ha412HOChr09g0390211	gene:Ha412HOChr09g0390211	NA	Ha412HOChr09g0390211	NA	NA	NA	NA	NA	NA
Ha412HOChr09	EuGene	mRNA	91779559	91784618	NA	-	NA	ID=mRNA:Ha412HOChr09g0390211;Parent=gene:Ha412HOChr09g0390211;Name=Ha412HOChr09g0390211;locus_tag=Ha412HOChr09g0390211;product=Putative%20Dual%20specificity%20protein%20phosphatase%2012;Ontology_term=GO:0009570,GO:0008138,GO:0019203,GO:0030247,GO:2001066,GO:0005983,GO:0006470,GO:0007623;	Ha412HOChr09g0390211	mRNA:Ha412HOChr09g0390211	gene:Ha412HOChr09g0390211	Ha412HOChr09g0390211	Putative%20Dual%20specificity%20protein%20phosphatase%2012	GO:0009570,GO:0008138,GO:0019203,GO:0030247,GO:2001066,GO:0005983,GO:0006470,GO:0007623	NA	NA	NA	NA
Ha412HOChr09	EuGene	exon	91779559	91780127	NA	-	NA	ID=exon:Ha412HOChr09g0390211.14;Parent=mRNA:Ha412HOChr09g0390211;Ontology_term=SO:0000202;	NA	exon:Ha412HOChr09g0390211.14	mRNA:Ha412HOChr09g0390211	NA	NA	SO:0000202	NA	NA	NA	NA
Ha412HOChr09	EuGene	exon	91780211	91780318	NA	-	NA	ID=exon:Ha412HOChr09g0390211.13;Parent=mRNA:Ha412HOChr09g0390211;Ontology_term=SO:0000004;	NA	exon:Ha412HOChr09g0390211.13	mRNA:Ha412HOChr09g0390211	NA	NA	SO:0000004	NA	NA	NA	NA
Ha412HOChr09	EuGene	exon	91780434	91780493	NA	-	NA	ID=exon:Ha412HOChr09g0390211.12;Parent=mRNA:Ha412HOChr09g0390211;Ontology_term=SO:0000004;	NA	exon:Ha412HOChr09g0390211.12	mRNA:Ha412HOChr09g0390211	NA	NA	SO:0000004	NA	NA	NA	NA
Ha412HOChr09	EuGene	exon	91780607	91780702	NA	-	NA	ID=exon:Ha412HOChr09g0390211.11;Parent=mRNA:Ha412HOChr09g0390211;Ontology_term=SO:0000004;	NA	exon:Ha412HOChr09g0390211.11	mRNA:Ha412HOChr09g0390211	NA	NA	SO:0000004	NA	NA	NA	NA
Ha412HOChr09	EuGene	exon	91780875	91780931	NA	-	NA	ID=exon:Ha412HOChr09g0390211.10;Parent=mRNA:Ha412HOChr09g0390211;Ontology_term=SO:0000004;	NA	exon:Ha412HOChr09g0390211.10	mRNA:Ha412HOChr09g0390211	NA	NA	SO:0000004	NA	NA	NA	NA
Ha412HOChr09	EuGene	exon	91781009	91781068	NA	-	NA	ID=exon:Ha412HOChr09g0390211.9;Parent=mRNA:Ha412HOChr09g0390211;Ontology_term=SO:0000004;	NA	exon:Ha412HOChr09g0390211.9	mRNA:Ha412HOChr09g0390211	NA	NA	SO:0000004	NA	NA	NA	NA
Ha412HOChr09	EuGene	exon	91781734	91781866	NA	-	NA	ID=exon:Ha412HOChr09g0390211.8;Parent=mRNA:Ha412HOChr09g0390211;Ontology_term=SO:0000004;	NA	exon:Ha412HOChr09g0390211.8	mRNA:Ha412HOChr09g0390211	NA	NA	SO:0000004	NA	NA	NA	NA
Ha412HOChr09	EuGene	exon	91782009	91782089	NA	-	NA	ID=exon:Ha412HOChr09g0390211.7;Parent=mRNA:Ha412HOChr09g0390211;Ontology_term=SO:0000004;	NA	exon:Ha412HOChr09g0390211.7	mRNA:Ha412HOChr09g0390211	NA	NA	SO:0000004	NA	NA	NA	NA
Ha412HOChr09	EuGene	exon	91782251	91782327	NA	-	NA	ID=exon:Ha412HOChr09g0390211.6;Parent=mRNA:Ha412HOChr09g0390211;Ontology_term=SO:0000004;	NA	exon:Ha412HOChr09g0390211.6	mRNA:Ha412HOChr09g0390211	NA	NA	SO:0000004	NA	NA	NA	NA
Ha412HOChr09	EuGene	exon	91782947	91783023	NA	-	NA	ID=exon:Ha412HOChr09g0390211.5;Parent=mRNA:Ha412HOChr09g0390211;Ontology_term=SO:0000004;	NA	exon:Ha412HOChr09g0390211.5	mRNA:Ha412HOChr09g0390211	NA	NA	SO:0000004	NA	NA	NA	NA
Ha412HOChr09	EuGene	exon	91783099	91783201	NA	-	NA	ID=exon:Ha412HOChr09g0390211.4;Parent=mRNA:Ha412HOChr09g0390211;Ontology_term=SO:0000004;	NA	exon:Ha412HOChr09g0390211.4	mRNA:Ha412HOChr09g0390211	NA	NA	SO:0000004	NA	NA	NA	NA
Ha412HOChr09	EuGene	exon	91784175	91784237	NA	-	NA	ID=exon:Ha412HOChr09g0390211.3;Parent=mRNA:Ha412HOChr09g0390211;Ontology_term=SO:0000004;	NA	exon:Ha412HOChr09g0390211.3	mRNA:Ha412HOChr09g0390211	NA	NA	SO:0000004	NA	NA	NA	NA
Ha412HOChr09	EuGene	exon	91784333	91784408	NA	-	NA	ID=exon:Ha412HOChr09g0390211.2;Parent=mRNA:Ha412HOChr09g0390211;Ontology_term=SO:0000004;	NA	exon:Ha412HOChr09g0390211.2	mRNA:Ha412HOChr09g0390211	NA	NA	SO:0000004	NA	NA	NA	NA
Ha412HOChr09	EuGene	exon	91784495	91784618	NA	-	NA	ID=exon:Ha412HOChr09g0390211.1;Parent=mRNA:Ha412HOChr09g0390211;Ontology_term=SO:0000200;	NA	exon:Ha412HOChr09g0390211.1	mRNA:Ha412HOChr09g0390211	NA	NA	SO:0000200	NA	NA	NA	NA
Ha412HOChr09	EuGene	three_prime_UTR	91779559	91779995	NA	-	NA	ID=three_prime_UTR:Ha412HOChr09g0390211.0;Parent=mRNA:Ha412HOChr09g0390211;Ontology_term=SO:0000205;est_cons=100.0;est_incons=0.0;	NA	three_prime_UTR:Ha412HOChr09g0390211.0	mRNA:Ha412HOChr09g0390211	NA	NA	SO:0000205	100.0	0.0	NA	NA
Ha412HOChr09	EuGene	CDS	91779996	91780127	NA	-	0	ID=CDS:Ha412HOChr09g0390211.14;Parent=mRNA:Ha412HOChr09g0390211;Ontology_term=SO:0000197;est_cons=100.0;est_incons=0.0;	NA	CDS:Ha412HOChr09g0390211.14	mRNA:Ha412HOChr09g0390211	NA	NA	SO:0000197	100.0	0.0	NA	NA
Ha412HOChr09	EuGene	CDS	91780211	91780318	NA	-	0	ID=CDS:Ha412HOChr09g0390211.13;Parent=mRNA:Ha412HOChr09g0390211;Ontology_term=SO:0000004;est_cons=100.0;est_incons=0.0;	NA	CDS:Ha412HOChr09g0390211.13	mRNA:Ha412HOChr09g0390211	NA	NA	SO:0000004	100.0	0.0	NA	NA
Ha412HOChr09	EuGene	CDS	91780434	91780493	NA	-	0	ID=CDS:Ha412HOChr09g0390211.12;Parent=mRNA:Ha412HOChr09g0390211;Ontology_term=SO:0000004;est_cons=100.0;est_incons=0.0;	NA	CDS:Ha412HOChr09g0390211.12	mRNA:Ha412HOChr09g0390211	NA	NA	SO:0000004	100.0	0.0	NA	NA
Ha412HOChr09	EuGene	CDS	91780607	91780702	NA	-	0	ID=CDS:Ha412HOChr09g0390211.11;Parent=mRNA:Ha412HOChr09g0390211;Ontology_term=SO:0000004;est_cons=100.0;est_incons=0.0;	NA	CDS:Ha412HOChr09g0390211.11	mRNA:Ha412HOChr09g0390211	NA	NA	SO:0000004	100.0	0.0	NA	NA
Ha412HOChr09	EuGene	CDS	91780875	91780931	NA	-	0	ID=CDS:Ha412HOChr09g0390211.10;Parent=mRNA:Ha412HOChr09g0390211;Ontology_term=SO:0000004;est_cons=100.0;est_incons=0.0;	NA	CDS:Ha412HOChr09g0390211.10	mRNA:Ha412HOChr09g0390211	NA	NA	SO:0000004	100.0	0.0	NA	NA
Ha412HOChr09	EuGene	CDS	91781009	91781068	NA	-	0	ID=CDS:Ha412HOChr09g0390211.9;Parent=mRNA:Ha412HOChr09g0390211;Ontology_term=SO:0000004;est_cons=100.0;est_incons=0.0;	NA	CDS:Ha412HOChr09g0390211.9	mRNA:Ha412HOChr09g0390211	NA	NA	SO:0000004	100.0	0.0	NA	NA
Ha412HOChr09	EuGene	CDS	91781734	91781866	NA	-	1	ID=CDS:Ha412HOChr09g0390211.8;Parent=mRNA:Ha412HOChr09g0390211;Ontology_term=SO:0000004;est_cons=100.0;est_incons=0.0;	NA	CDS:Ha412HOChr09g0390211.8	mRNA:Ha412HOChr09g0390211	NA	NA	SO:0000004	100.0	0.0	NA	NA
Ha412HOChr09	EuGene	CDS	91782009	91782089	NA	-	1	ID=CDS:Ha412HOChr09g0390211.7;Parent=mRNA:Ha412HOChr09g0390211;Ontology_term=SO:0000004;est_cons=100.0;est_incons=0.0;	NA	CDS:Ha412HOChr09g0390211.7	mRNA:Ha412HOChr09g0390211	NA	NA	SO:0000004	100.0	0.0	NA	NA
Ha412HOChr09	EuGene	CDS	91782251	91782327	NA	-	0	ID=CDS:Ha412HOChr09g0390211.6;Parent=mRNA:Ha412HOChr09g0390211;Ontology_term=SO:0000004;est_cons=100.0;est_incons=0.0;	NA	CDS:Ha412HOChr09g0390211.6	mRNA:Ha412HOChr09g0390211	NA	NA	SO:0000004	100.0	0.0	NA	NA
Ha412HOChr09	EuGene	CDS	91782947	91783023	NA	-	2	ID=CDS:Ha412HOChr09g0390211.5;Parent=mRNA:Ha412HOChr09g0390211;Ontology_term=SO:0000004;est_cons=100.0;est_incons=0.0;	NA	CDS:Ha412HOChr09g0390211.5	mRNA:Ha412HOChr09g0390211	NA	NA	SO:0000004	100.0	0.0	NA	NA
Ha412HOChr09	EuGene	CDS	91783099	91783201	NA	-	0	ID=CDS:Ha412HOChr09g0390211.4;Parent=mRNA:Ha412HOChr09g0390211;Ontology_term=SO:0000004;est_cons=100.0;est_incons=0.0;	NA	CDS:Ha412HOChr09g0390211.4	mRNA:Ha412HOChr09g0390211	NA	NA	SO:0000004	100.0	0.0	NA	NA
Ha412HOChr09	EuGene	CDS	91784175	91784237	NA	-	0	ID=CDS:Ha412HOChr09g0390211.3;Parent=mRNA:Ha412HOChr09g0390211;Ontology_term=SO:0000004;est_cons=100.0;est_incons=0.0;	NA	CDS:Ha412HOChr09g0390211.3	mRNA:Ha412HOChr09g0390211	NA	NA	SO:0000004	100.0	0.0	NA	NA
Ha412HOChr09	EuGene	CDS	91784333	91784408	NA	-	1	ID=CDS:Ha412HOChr09g0390211.2;Parent=mRNA:Ha412HOChr09g0390211;Ontology_term=SO:0000004;est_cons=100.0;est_incons=0.0;	NA	CDS:Ha412HOChr09g0390211.2	mRNA:Ha412HOChr09g0390211	NA	NA	SO:0000004	100.0	0.0	NA	NA
Ha412HOChr09	EuGene	CDS	91784495	91784520	NA	-	0	ID=CDS:Ha412HOChr09g0390211.1;Parent=mRNA:Ha412HOChr09g0390211;Ontology_term=SO:0000196;est_cons=100.0;est_incons=0.0;	NA	CDS:Ha412HOChr09g0390211.1	mRNA:Ha412HOChr09g0390211	NA	NA	SO:0000196	100.0	0.0	NA	NA
Ha412HOChr09	EuGene	five_prime_UTR	91784521	91784618	NA	-	NA	ID=five_prime_UTR:Ha412HOChr09g0390211.28;Parent=mRNA:Ha412HOChr09g0390211;Ontology_term=SO:0000204;est_cons=100.0;est_incons=0.0;	NA	five_prime_UTR:Ha412HOChr09g0390211.28	mRNA:Ha412HOChr09g0390211	NA	NA	SO:0000204	100.0	0.0	NA	NA
Ha412HOChr09	EuGene	gene	91872971	91873326	NA	-	NA	ID=gene:Ha412HOChr09g0390221;Name=Ha412HOChr09g0390221;locus_tag=Ha412HOChr09g0390221;	Ha412HOChr09g0390221	gene:Ha412HOChr09g0390221	NA	Ha412HOChr09g0390221	NA	NA	NA	NA	NA	NA
Ha412HOChr09	EuGene	mRNA	91872971	91873326	NA	-	NA	ID=mRNA:Ha412HOChr09g0390221;Parent=gene:Ha412HOChr09g0390221;Name=Ha412HOChr09g0390221;locus_tag=Ha412HOChr09g0390221;product=Putative%20RNA%20helicase;Ontology_term=GO:0016021,GO:0003676,GO:0004386,GO:0005524;ec_number=3.6.4.13;	Ha412HOChr09g0390221	mRNA:Ha412HOChr09g0390221	gene:Ha412HOChr09g0390221	Ha412HOChr09g0390221	Putative%20RNA%20helicase	GO:0016021,GO:0003676,GO:0004386,GO:0005524	NA	NA	3.6.4.13	NA
Ha412HOChr09	EuGene	exon	91872971	91873078	NA	-	NA	ID=exon:Ha412HOChr09g0390221.2;Parent=mRNA:Ha412HOChr09g0390221;Ontology_term=SO:0000202;	NA	exon:Ha412HOChr09g0390221.2	mRNA:Ha412HOChr09g0390221	NA	NA	SO:0000202	NA	NA	NA	NA
Ha412HOChr09	EuGene	exon	91873153	91873326	NA	-	NA	ID=exon:Ha412HOChr09g0390221.1;Parent=mRNA:Ha412HOChr09g0390221;Ontology_term=SO:0000200;	NA	exon:Ha412HOChr09g0390221.1	mRNA:Ha412HOChr09g0390221	NA	NA	SO:0000200	NA	NA	NA	NA
Ha412HOChr09	EuGene	CDS	91872971	91873078	NA	-	0	ID=CDS:Ha412HOChr09g0390221.2;Parent=mRNA:Ha412HOChr09g0390221;Ontology_term=SO:0000197;est_cons=0.0;est_incons=0.0;	NA	CDS:Ha412HOChr09g0390221.2	mRNA:Ha412HOChr09g0390221	NA	NA	SO:0000197	0.0	0.0	NA	NA
Ha412HOChr09	EuGene	CDS	91873153	91873326	NA	-	0	ID=CDS:Ha412HOChr09g0390221.1;Parent=mRNA:Ha412HOChr09g0390221;Ontology_term=SO:0000196;est_cons=0.0;est_incons=0.0;	NA	CDS:Ha412HOChr09g0390221.1	mRNA:Ha412HOChr09g0390221	NA	NA	SO:0000196	0.0	0.0	NA	NA
Ha412HOChr09	EuGene	gene	92055766	92100539	NA	+	NA	ID=gene:Ha412HOChr09g0390231;Name=Ha412HOChr09g0390231;locus_tag=Ha412HOChr09g0390231;	Ha412HOChr09g0390231	gene:Ha412HOChr09g0390231	NA	Ha412HOChr09g0390231	NA	NA	NA	NA	NA	NA
Ha412HOChr09	EuGene	mRNA	92055766	92100539	NA	+	NA	ID=mRNA:Ha412HOChr09g0390231;Parent=gene:Ha412HOChr09g0390231;Name=Ha412HOChr09g0390231;locus_tag=Ha412HOChr09g0390231;product=hypothetical%20protein;	Ha412HOChr09g0390231	mRNA:Ha412HOChr09g0390231	gene:Ha412HOChr09g0390231	Ha412HOChr09g0390231	hypothetical%20protein	NA	NA	NA	NA	NA
Ha412HOChr09	EuGene	exon	92055766	92056149	NA	+	NA	ID=exon:Ha412HOChr09g0390231.1;Parent=mRNA:Ha412HOChr09g0390231;Ontology_term=SO:0000200;	NA	exon:Ha412HOChr09g0390231.1	mRNA:Ha412HOChr09g0390231	NA	NA	SO:0000200	NA	NA	NA	NA
Ha412HOChr09	EuGene	exon	92071516	92071528	NA	+	NA	ID=exon:Ha412HOChr09g0390231.2;Parent=mRNA:Ha412HOChr09g0390231;Ontology_term=SO:0000004;	NA	exon:Ha412HOChr09g0390231.2	mRNA:Ha412HOChr09g0390231	NA	NA	SO:0000004	NA	NA	NA	NA
Ha412HOChr09	EuGene	exon	92100414	92100539	NA	+	NA	ID=exon:Ha412HOChr09g0390231.3;Parent=mRNA:Ha412HOChr09g0390231;Ontology_term=SO:0000202;	NA	exon:Ha412HOChr09g0390231.3	mRNA:Ha412HOChr09g0390231	NA	NA	SO:0000202	NA	NA	NA	NA
Ha412HOChr09	EuGene	five_prime_UTR	92055766	92056051	NA	+	NA	ID=five_prime_UTR:Ha412HOChr09g0390231.0;Parent=mRNA:Ha412HOChr09g0390231;Ontology_term=SO:0000204;est_cons=100.0;est_incons=0.0;	NA	five_prime_UTR:Ha412HOChr09g0390231.0	mRNA:Ha412HOChr09g0390231	NA	NA	SO:0000204	100.0	0.0	NA	NA
Ha412HOChr09	EuGene	CDS	92056052	92056149	NA	+	0	ID=CDS:Ha412HOChr09g0390231.1;Parent=mRNA:Ha412HOChr09g0390231;Ontology_term=SO:0000196;est_cons=96.9;est_incons=3.1;	NA	CDS:Ha412HOChr09g0390231.1	mRNA:Ha412HOChr09g0390231	NA	NA	SO:0000196	96.9	3.1	NA	NA
Ha412HOChr09	EuGene	CDS	92071516	92071528	NA	+	1	ID=CDS:Ha412HOChr09g0390231.2;Parent=mRNA:Ha412HOChr09g0390231;Ontology_term=SO:0000004;est_cons=0.0;est_incons=100.0;	NA	CDS:Ha412HOChr09g0390231.2	mRNA:Ha412HOChr09g0390231	NA	NA	SO:0000004	0.0	100.0	NA	NA
Ha412HOChr09	EuGene	CDS	92100414	92100539	NA	+	0	ID=CDS:Ha412HOChr09g0390231.3;Parent=mRNA:Ha412HOChr09g0390231;Ontology_term=SO:0000197;est_cons=25.4;est_incons=0.0;	NA	CDS:Ha412HOChr09g0390231.3	mRNA:Ha412HOChr09g0390231	NA	NA	SO:0000197	25.4	0.0	NA	NA
Ha412HOChr09	EuGene	gene	92059035	92060858	NA	-	NA	ID=gene:Ha412HOChr09g0390241;Name=Ha412HOChr09g0390241;locus_tag=Ha412HOChr09g0390241;	Ha412HOChr09g0390241	gene:Ha412HOChr09g0390241	NA	Ha412HOChr09g0390241	NA	NA	NA	NA	NA	NA
Ha412HOChr09	EuGene	mRNA	92059035	92060858	NA	-	NA	ID=mRNA:Ha412HOChr09g0390241;Parent=gene:Ha412HOChr09g0390241;Name=Ha412HOChr09g0390241;locus_tag=Ha412HOChr09g0390241;product=Putative%20retrotransposon%20gag%20domain-containing%20protein;Ontology_term=GO:0003676,GO:0003964,GO:0004523,GO:0006278,GO:0015074,GO:0090502;	Ha412HOChr09g0390241	mRNA:Ha412HOChr09g0390241	gene:Ha412HOChr09g0390241	Ha412HOChr09g0390241	Putative%20retrotransposon%20gag%20domain-containing%20protein	GO:0003676,GO:0003964,GO:0004523,GO:0006278,GO:0015074,GO:0090502	NA	NA	NA	NA
Ha412HOChr09	EuGene	exon	92059035	92060858	NA	-	NA	ID=exon:Ha412HOChr09g0390241.1;Parent=mRNA:Ha412HOChr09g0390241;Ontology_term=SO:0000147;	NA	exon:Ha412HOChr09g0390241.1	mRNA:Ha412HOChr09g0390241	NA	NA	SO:0000147	NA	NA	NA	NA
Ha412HOChr09	EuGene	CDS	92059035	92060858	NA	-	0	ID=CDS:Ha412HOChr09g0390241.1;Parent=mRNA:Ha412HOChr09g0390241;Ontology_term=SO:0005845;est_cons=0.0;est_incons=0.0;	NA	CDS:Ha412HOChr09g0390241.1	mRNA:Ha412HOChr09g0390241	NA	NA	SO:0005845	0.0	0.0	NA	NA
Ha412HOChr09	EuGene	gene	92063497	92064816	NA	-	NA	ID=gene:Ha412HOChr09g0390251;Name=Ha412HOChr09g0390251;locus_tag=Ha412HOChr09g0390251;	Ha412HOChr09g0390251	gene:Ha412HOChr09g0390251	NA	Ha412HOChr09g0390251	NA	NA	NA	NA	NA	NA
Ha412HOChr09	EuGene	mRNA	92063497	92064816	NA	-	NA	ID=mRNA:Ha412HOChr09g0390251;Parent=gene:Ha412HOChr09g0390251;Name=Ha412HOChr09g0390251;locus_tag=Ha412HOChr09g0390251;product=Putative%20retrotransposon%20gag%20domain-containing%20protein;Ontology_term=GO:0003676,GO:0003964,GO:0004523,GO:0006278,GO:0015074,GO:0090502;	Ha412HOChr09g0390251	mRNA:Ha412HOChr09g0390251	gene:Ha412HOChr09g0390251	Ha412HOChr09g0390251	Putative%20retrotransposon%20gag%20domain-containing%20protein	GO:0003676,GO:0003964,GO:0004523,GO:0006278,GO:0015074,GO:0090502	NA	NA	NA	NA
Ha412HOChr09	EuGene	exon	92063497	92064816	NA	-	NA	ID=exon:Ha412HOChr09g0390251.1;Parent=mRNA:Ha412HOChr09g0390251;Ontology_term=SO:0000147;	NA	exon:Ha412HOChr09g0390251.1	mRNA:Ha412HOChr09g0390251	NA	NA	SO:0000147	NA	NA	NA	NA
Ha412HOChr09	EuGene	CDS	92063497	92064816	NA	-	0	ID=CDS:Ha412HOChr09g0390251.1;Parent=mRNA:Ha412HOChr09g0390251;Ontology_term=SO:0005845;est_cons=0.0;est_incons=0.0;	NA	CDS:Ha412HOChr09g0390251.1	mRNA:Ha412HOChr09g0390251	NA	NA	SO:0005845	0.0	0.0	NA	NA
Ha412HOChr09	EuGene	gene	92064871	92065383	NA	-	NA	ID=gene:Ha412HOChr09g0390261;Name=Ha412HOChr09g0390261;locus_tag=Ha412HOChr09g0390261;	Ha412HOChr09g0390261	gene:Ha412HOChr09g0390261	NA	Ha412HOChr09g0390261	NA	NA	NA	NA	NA	NA
Ha412HOChr09	EuGene	mRNA	92064871	92065383	NA	-	NA	ID=mRNA:Ha412HOChr09g0390261;Parent=gene:Ha412HOChr09g0390261;Name=Ha412HOChr09g0390261;locus_tag=Ha412HOChr09g0390261;product=hypothetical%20protein;	Ha412HOChr09g0390261	mRNA:Ha412HOChr09g0390261	gene:Ha412HOChr09g0390261	Ha412HOChr09g0390261	hypothetical%20protein	NA	NA	NA	NA	NA
Ha412HOChr09	EuGene	exon	92064871	92065383	NA	-	NA	ID=exon:Ha412HOChr09g0390261.1;Parent=mRNA:Ha412HOChr09g0390261;Ontology_term=SO:0000147;	NA	exon:Ha412HOChr09g0390261.1	mRNA:Ha412HOChr09g0390261	NA	NA	SO:0000147	NA	NA	NA	NA
Ha412HOChr09	EuGene	CDS	92064871	92065383	NA	-	0	ID=CDS:Ha412HOChr09g0390261.1;Parent=mRNA:Ha412HOChr09g0390261;Ontology_term=SO:0005845;est_cons=0.0;est_incons=0.0;	NA	CDS:Ha412HOChr09g0390261.1	mRNA:Ha412HOChr09g0390261	NA	NA	SO:0005845	0.0	0.0	NA	NA
Ha412HOChr09	EuGene	gene	92120102	92121053	NA	+	NA	ID=gene:Ha412HOChr09g0390271;Name=Ha412HOChr09g0390271;locus_tag=Ha412HOChr09g0390271;	Ha412HOChr09g0390271	gene:Ha412HOChr09g0390271	NA	Ha412HOChr09g0390271	NA	NA	NA	NA	NA	NA
Ha412HOChr09	EuGene	mRNA	92120102	92121053	NA	+	NA	ID=mRNA:Ha412HOChr09g0390271;Parent=gene:Ha412HOChr09g0390271;Name=Ha412HOChr09g0390271;locus_tag=Ha412HOChr09g0390271;product=Putative%20cellulose%20synthase%20%28UDP-forming%29;Ontology_term=GO:0005886,GO:0016021,GO:0016760,GO:0046872,GO:0030244,GO:0071555;ec_number=2.4.1.12;	Ha412HOChr09g0390271	mRNA:Ha412HOChr09g0390271	gene:Ha412HOChr09g0390271	Ha412HOChr09g0390271	Putative%20cellulose%20synthase%20%28UDP-forming%29	GO:0005886,GO:0016021,GO:0016760,GO:0046872,GO:0030244,GO:0071555	NA	NA	2.4.1.12	NA
Ha412HOChr09	EuGene	exon	92120102	92120188	NA	+	NA	ID=exon:Ha412HOChr09g0390271.1;Parent=mRNA:Ha412HOChr09g0390271;Ontology_term=SO:0000200;	NA	exon:Ha412HOChr09g0390271.1	mRNA:Ha412HOChr09g0390271	NA	NA	SO:0000200	NA	NA	NA	NA
Ha412HOChr09	EuGene	exon	92120644	92120769	NA	+	NA	ID=exon:Ha412HOChr09g0390271.2;Parent=mRNA:Ha412HOChr09g0390271;Ontology_term=SO:0000004;	NA	exon:Ha412HOChr09g0390271.2	mRNA:Ha412HOChr09g0390271	NA	NA	SO:0000004	NA	NA	NA	NA
Ha412HOChr09	EuGene	exon	92120874	92121053	NA	+	NA	ID=exon:Ha412HOChr09g0390271.3;Parent=mRNA:Ha412HOChr09g0390271;Ontology_term=SO:0000202;	NA	exon:Ha412HOChr09g0390271.3	mRNA:Ha412HOChr09g0390271	NA	NA	SO:0000202	NA	NA	NA	NA
Ha412HOChr09	EuGene	CDS	92120102	92120188	NA	+	0	ID=CDS:Ha412HOChr09g0390271.1;Parent=mRNA:Ha412HOChr09g0390271;Ontology_term=SO:0000196;est_cons=0.0;est_incons=0.0;	NA	CDS:Ha412HOChr09g0390271.1	mRNA:Ha412HOChr09g0390271	NA	NA	SO:0000196	0.0	0.0	NA	NA
Ha412HOChr09	EuGene	CDS	92120644	92120769	NA	+	0	ID=CDS:Ha412HOChr09g0390271.2;Parent=mRNA:Ha412HOChr09g0390271;Ontology_term=SO:0000004;est_cons=0.0;est_incons=0.0;	NA	CDS:Ha412HOChr09g0390271.2	mRNA:Ha412HOChr09g0390271	NA	NA	SO:0000004	0.0	0.0	NA	NA
Ha412HOChr09	EuGene	CDS	92120874	92121053	NA	+	0	ID=CDS:Ha412HOChr09g0390271.3;Parent=mRNA:Ha412HOChr09g0390271;Ontology_term=SO:0000197;est_cons=0.0;est_incons=0.0;	NA	CDS:Ha412HOChr09g0390271.3	mRNA:Ha412HOChr09g0390271	NA	NA	SO:0000197	0.0	0.0	NA	NA
Ha412HOChr09	EuGene	gene	92124174	92128587	NA	+	NA	ID=gene:Ha412HOChr09g0390281;Name=Ha412HOChr09g0390281;locus_tag=Ha412HOChr09g0390281;	Ha412HOChr09g0390281	gene:Ha412HOChr09g0390281	NA	Ha412HOChr09g0390281	NA	NA	NA	NA	NA	NA
Ha412HOChr09	EuGene	mRNA	92124174	92128587	NA	+	NA	ID=mRNA:Ha412HOChr09g0390281;Parent=gene:Ha412HOChr09g0390281;Name=Ha412HOChr09g0390281;locus_tag=Ha412HOChr09g0390281;product=Putative%20RNA%20helicase;Ontology_term=GO:0003676,GO:0004386,GO:0005524;ec_number=3.6.4.13;	Ha412HOChr09g0390281	mRNA:Ha412HOChr09g0390281	gene:Ha412HOChr09g0390281	Ha412HOChr09g0390281	Putative%20RNA%20helicase	GO:0003676,GO:0004386,GO:0005524	NA	NA	3.6.4.13	NA
Ha412HOChr09	EuGene	exon	92124174	92124439	NA	+	NA	ID=exon:Ha412HOChr09g0390281.utr0;Parent=mRNA:Ha412HOChr09g0390281;Ontology_term=SO:0000204;	NA	exon:Ha412HOChr09g0390281.utr0	mRNA:Ha412HOChr09g0390281	NA	NA	SO:0000204	NA	NA	NA	NA
Ha412HOChr09	EuGene	exon	92124542	92124574	NA	+	NA	ID=exon:Ha412HOChr09g0390281.utr2;Parent=mRNA:Ha412HOChr09g0390281;Ontology_term=SO:0000204;	NA	exon:Ha412HOChr09g0390281.utr2	mRNA:Ha412HOChr09g0390281	NA	NA	SO:0000204	NA	NA	NA	NA
Ha412HOChr09	EuGene	exon	92124720	92124839	NA	+	NA	ID=exon:Ha412HOChr09g0390281.utr4;Parent=mRNA:Ha412HOChr09g0390281;Ontology_term=SO:0000204;	NA	exon:Ha412HOChr09g0390281.utr4	mRNA:Ha412HOChr09g0390281	NA	NA	SO:0000204	NA	NA	NA	NA
Ha412HOChr09	EuGene	exon	92124934	92125142	NA	+	NA	ID=exon:Ha412HOChr09g0390281.utr6;Parent=mRNA:Ha412HOChr09g0390281;Ontology_term=SO:0000204;	NA	exon:Ha412HOChr09g0390281.utr6	mRNA:Ha412HOChr09g0390281	NA	NA	SO:0000204	NA	NA	NA	NA
Ha412HOChr09	EuGene	exon	92125444	92126582	NA	+	NA	ID=exon:Ha412HOChr09g0390281.utr8;Parent=mRNA:Ha412HOChr09g0390281;Ontology_term=SO:0000204;	NA	exon:Ha412HOChr09g0390281.utr8	mRNA:Ha412HOChr09g0390281	NA	NA	SO:0000204	NA	NA	NA	NA
Ha412HOChr09	EuGene	exon	92126684	92126786	NA	+	NA	ID=exon:Ha412HOChr09g0390281.utr10;Parent=mRNA:Ha412HOChr09g0390281;Ontology_term=SO:0000204;	NA	exon:Ha412HOChr09g0390281.utr10	mRNA:Ha412HOChr09g0390281	NA	NA	SO:0000204	NA	NA	NA	NA
Ha412HOChr09	EuGene	exon	92127132	92127251	NA	+	NA	ID=exon:Ha412HOChr09g0390281.utr12;Parent=mRNA:Ha412HOChr09g0390281;Ontology_term=SO:0000204;	NA	exon:Ha412HOChr09g0390281.utr12	mRNA:Ha412HOChr09g0390281	NA	NA	SO:0000204	NA	NA	NA	NA
Ha412HOChr09	EuGene	exon	92127335	92127474	NA	+	NA	ID=exon:Ha412HOChr09g0390281.utr14;Parent=mRNA:Ha412HOChr09g0390281;Ontology_term=SO:0000204;	NA	exon:Ha412HOChr09g0390281.utr14	mRNA:Ha412HOChr09g0390281	NA	NA	SO:0000204	NA	NA	NA	NA
Ha412HOChr09	EuGene	exon	92127575	92128587	NA	+	NA	ID=exon:Ha412HOChr09g0390281.1;Parent=mRNA:Ha412HOChr09g0390281;Ontology_term=SO:0000147;	NA	exon:Ha412HOChr09g0390281.1	mRNA:Ha412HOChr09g0390281	NA	NA	SO:0000147	NA	NA	NA	NA
Ha412HOChr09	EuGene	five_prime_UTR	92124174	92124439	NA	+	NA	ID=five_prime_UTR:Ha412HOChr09g0390281.0;Parent=mRNA:Ha412HOChr09g0390281;Ontology_term=SO:0000204;est_cons=100.0;est_incons=0.0;	NA	five_prime_UTR:Ha412HOChr09g0390281.0	mRNA:Ha412HOChr09g0390281	NA	NA	SO:0000204	100.0	0.0	NA	NA
Ha412HOChr09	EuGene	five_prime_UTR	92124542	92124574	NA	+	NA	ID=five_prime_UTR:Ha412HOChr09g0390281.2;Parent=mRNA:Ha412HOChr09g0390281;Ontology_term=SO:0000204;est_cons=100.0;est_incons=0.0;	NA	five_prime_UTR:Ha412HOChr09g0390281.2	mRNA:Ha412HOChr09g0390281	NA	NA	SO:0000204	100.0	0.0	NA	NA
Ha412HOChr09	EuGene	five_prime_UTR	92124720	92124839	NA	+	NA	ID=five_prime_UTR:Ha412HOChr09g0390281.4;Parent=mRNA:Ha412HOChr09g0390281;Ontology_term=SO:0000204;est_cons=100.0;est_incons=0.0;	NA	five_prime_UTR:Ha412HOChr09g0390281.4	mRNA:Ha412HOChr09g0390281	NA	NA	SO:0000204	100.0	0.0	NA	NA
Ha412HOChr09	EuGene	five_prime_UTR	92124934	92125142	NA	+	NA	ID=five_prime_UTR:Ha412HOChr09g0390281.6;Parent=mRNA:Ha412HOChr09g0390281;Ontology_term=SO:0000204;est_cons=100.0;est_incons=0.0;	NA	five_prime_UTR:Ha412HOChr09g0390281.6	mRNA:Ha412HOChr09g0390281	NA	NA	SO:0000204	100.0	0.0	NA	NA
Ha412HOChr09	EuGene	five_prime_UTR	92125444	92126582	NA	+	NA	ID=five_prime_UTR:Ha412HOChr09g0390281.8;Parent=mRNA:Ha412HOChr09g0390281;Ontology_term=SO:0000204;est_cons=100.0;est_incons=0.0;	NA	five_prime_UTR:Ha412HOChr09g0390281.8	mRNA:Ha412HOChr09g0390281	NA	NA	SO:0000204	100.0	0.0	NA	NA
Ha412HOChr09	EuGene	five_prime_UTR	92126684	92126786	NA	+	NA	ID=five_prime_UTR:Ha412HOChr09g0390281.10;Parent=mRNA:Ha412HOChr09g0390281;Ontology_term=SO:0000204;est_cons=95.1;est_incons=4.9;	NA	five_prime_UTR:Ha412HOChr09g0390281.10	mRNA:Ha412HOChr09g0390281	NA	NA	SO:0000204	95.1	4.9	NA	NA
Ha412HOChr09	EuGene	five_prime_UTR	92127132	92127251	NA	+	NA	ID=five_prime_UTR:Ha412HOChr09g0390281.12;Parent=mRNA:Ha412HOChr09g0390281;Ontology_term=SO:0000204;est_cons=100.0;est_incons=0.0;	NA	five_prime_UTR:Ha412HOChr09g0390281.12	mRNA:Ha412HOChr09g0390281	NA	NA	SO:0000204	100.0	0.0	NA	NA
Ha412HOChr09	EuGene	five_prime_UTR	92127335	92127474	NA	+	NA	ID=five_prime_UTR:Ha412HOChr09g0390281.14;Parent=mRNA:Ha412HOChr09g0390281;Ontology_term=SO:0000204;est_cons=100.0;est_incons=0.0;	NA	five_prime_UTR:Ha412HOChr09g0390281.14	mRNA:Ha412HOChr09g0390281	NA	NA	SO:0000204	100.0	0.0	NA	NA
Ha412HOChr09	EuGene	five_prime_UTR	92127575	92128025	NA	+	NA	ID=five_prime_UTR:Ha412HOChr09g0390281.16;Parent=mRNA:Ha412HOChr09g0390281;Ontology_term=SO:0000204;est_cons=100.0;est_incons=0.0;	NA	five_prime_UTR:Ha412HOChr09g0390281.16	mRNA:Ha412HOChr09g0390281	NA	NA	SO:0000204	100.0	0.0	NA	NA
Ha412HOChr09	EuGene	CDS	92128026	92128586	NA	+	0	ID=CDS:Ha412HOChr09g0390281.1;Parent=mRNA:Ha412HOChr09g0390281;Ontology_term=SO:0005845;est_cons=96.6;est_incons=0.0;	NA	CDS:Ha412HOChr09g0390281.1	mRNA:Ha412HOChr09g0390281	NA	NA	SO:0005845	96.6	0.0	NA	NA
Ha412HOChr09	EuGene	three_prime_UTR	92128587	92128587	NA	+	NA	ID=three_prime_UTR:Ha412HOChr09g0390281.18;Parent=mRNA:Ha412HOChr09g0390281;Ontology_term=SO:0000205;est_cons=0.0;est_incons=0.0;	NA	three_prime_UTR:Ha412HOChr09g0390281.18	mRNA:Ha412HOChr09g0390281	NA	NA	SO:0000205	0.0	0.0	NA	NA
Ha412HOChr09	EuGene	gene	92129739	92143795	NA	-	NA	ID=gene:Ha412HOChr09g0390291;Name=Ha412HOChr09g0390291;locus_tag=Ha412HOChr09g0390291;	Ha412HOChr09g0390291	gene:Ha412HOChr09g0390291	NA	Ha412HOChr09g0390291	NA	NA	NA	NA	NA	NA
Ha412HOChr09	EuGene	mRNA	92129739	92143795	NA	-	NA	ID=mRNA:Ha412HOChr09g0390291;Parent=gene:Ha412HOChr09g0390291;Name=Ha412HOChr09g0390291;locus_tag=Ha412HOChr09g0390291;product=Putative%20transcription%20factor%20Hap3%2FNF-YB%20family;Ontology_term=GO:0000786,GO:0005634,GO:0003677,GO:0046982;	Ha412HOChr09g0390291	mRNA:Ha412HOChr09g0390291	gene:Ha412HOChr09g0390291	Ha412HOChr09g0390291	Putative%20transcription%20factor%20Hap3%2FNF-YB%20family	GO:0000786,GO:0005634,GO:0003677,GO:0046982	NA	NA	NA	NA
Ha412HOChr09	EuGene	exon	92129739	92130261	NA	-	NA	ID=exon:Ha412HOChr09g0390291.2;Parent=mRNA:Ha412HOChr09g0390291;Ontology_term=SO:0000202;	NA	exon:Ha412HOChr09g0390291.2	mRNA:Ha412HOChr09g0390291	NA	NA	SO:0000202	NA	NA	NA	NA
Ha412HOChr09	EuGene	exon	92143627	92143795	NA	-	NA	ID=exon:Ha412HOChr09g0390291.1;Parent=mRNA:Ha412HOChr09g0390291;Ontology_term=SO:0000200;	NA	exon:Ha412HOChr09g0390291.1	mRNA:Ha412HOChr09g0390291	NA	NA	SO:0000200	NA	NA	NA	NA
Ha412HOChr09	EuGene	three_prime_UTR	92129739	92129874	NA	-	NA	ID=three_prime_UTR:Ha412HOChr09g0390291.0;Parent=mRNA:Ha412HOChr09g0390291;Ontology_term=SO:0000205;est_cons=100.0;est_incons=0.0;	NA	three_prime_UTR:Ha412HOChr09g0390291.0	mRNA:Ha412HOChr09g0390291	NA	NA	SO:0000205	100.0	0.0	NA	NA
Ha412HOChr09	EuGene	CDS	92129875	92130261	NA	-	0	ID=CDS:Ha412HOChr09g0390291.2;Parent=mRNA:Ha412HOChr09g0390291;Ontology_term=SO:0000197;est_cons=96.9;est_incons=3.1;	NA	CDS:Ha412HOChr09g0390291.2	mRNA:Ha412HOChr09g0390291	NA	NA	SO:0000197	96.9	3.1	NA	NA
Ha412HOChr09	EuGene	CDS	92143627	92143632	NA	-	0	ID=CDS:Ha412HOChr09g0390291.1;Parent=mRNA:Ha412HOChr09g0390291;Ontology_term=SO:0000196;est_cons=100.0;est_incons=0.0;	NA	CDS:Ha412HOChr09g0390291.1	mRNA:Ha412HOChr09g0390291	NA	NA	SO:0000196	100.0	0.0	NA	NA
Ha412HOChr09	EuGene	five_prime_UTR	92143633	92143795	NA	-	NA	ID=five_prime_UTR:Ha412HOChr09g0390291.4;Parent=mRNA:Ha412HOChr09g0390291;Ontology_term=SO:0000204;est_cons=99.4;est_incons=0.0;	NA	five_prime_UTR:Ha412HOChr09g0390291.4	mRNA:Ha412HOChr09g0390291	NA	NA	SO:0000204	99.4	0.0	NA	NA
Ha412HOChr09	EuGene	gene	92130269	92144248	NA	+	NA	ID=gene:Ha412HOChr09g0390301;Name=Ha412HOChr09g0390301;locus_tag=Ha412HOChr09g0390301;	Ha412HOChr09g0390301	gene:Ha412HOChr09g0390301	NA	Ha412HOChr09g0390301	NA	NA	NA	NA	NA	NA
Ha412HOChr09	EuGene	mRNA	92130269	92144248	NA	+	NA	ID=mRNA:Ha412HOChr09g0390301;Parent=gene:Ha412HOChr09g0390301;Name=Ha412HOChr09g0390301;locus_tag=Ha412HOChr09g0390301;product=Putative%20transcription%20factor%20Hap3%2FNF-YB%20family;Ontology_term=GO:0000786,GO:0005634,GO:0003677,GO:0046982;	Ha412HOChr09g0390301	mRNA:Ha412HOChr09g0390301	gene:Ha412HOChr09g0390301	Ha412HOChr09g0390301	Putative%20transcription%20factor%20Hap3%2FNF-YB%20family	GO:0000786,GO:0005634,GO:0003677,GO:0046982	NA	NA	NA	NA
Ha412HOChr09	EuGene	exon	92130269	92130337	NA	+	NA	ID=exon:Ha412HOChr09g0390301.1;Parent=mRNA:Ha412HOChr09g0390301;Ontology_term=SO:0000200;	NA	exon:Ha412HOChr09g0390301.1	mRNA:Ha412HOChr09g0390301	NA	NA	SO:0000200	NA	NA	NA	NA
Ha412HOChr09	EuGene	exon	92143692	92144248	NA	+	NA	ID=exon:Ha412HOChr09g0390301.2;Parent=mRNA:Ha412HOChr09g0390301;Ontology_term=SO:0000202;	NA	exon:Ha412HOChr09g0390301.2	mRNA:Ha412HOChr09g0390301	NA	NA	SO:0000202	NA	NA	NA	NA
Ha412HOChr09	EuGene	five_prime_UTR	92130269	92130333	NA	+	NA	ID=five_prime_UTR:Ha412HOChr09g0390301.0;Parent=mRNA:Ha412HOChr09g0390301;Ontology_term=SO:0000204;est_cons=100.0;est_incons=0.0;	NA	five_prime_UTR:Ha412HOChr09g0390301.0	mRNA:Ha412HOChr09g0390301	NA	NA	SO:0000204	100.0	0.0	NA	NA
Ha412HOChr09	EuGene	CDS	92130334	92130337	NA	+	0	ID=CDS:Ha412HOChr09g0390301.1;Parent=mRNA:Ha412HOChr09g0390301;Ontology_term=SO:0000196;est_cons=100.0;est_incons=0.0;	NA	CDS:Ha412HOChr09g0390301.1	mRNA:Ha412HOChr09g0390301	NA	NA	SO:0000196	100.0	0.0	NA	NA
Ha412HOChr09	EuGene	CDS	92143692	92144074	NA	+	2	ID=CDS:Ha412HOChr09g0390301.2;Parent=mRNA:Ha412HOChr09g0390301;Ontology_term=SO:0000197;est_cons=100.0;est_incons=0.0;	NA	CDS:Ha412HOChr09g0390301.2	mRNA:Ha412HOChr09g0390301	NA	NA	SO:0000197	100.0	0.0	NA	NA
Ha412HOChr09	EuGene	three_prime_UTR	92144075	92144248	NA	+	NA	ID=three_prime_UTR:Ha412HOChr09g0390301.4;Parent=mRNA:Ha412HOChr09g0390301;Ontology_term=SO:0000205;est_cons=100.0;est_incons=0.0;	NA	three_prime_UTR:Ha412HOChr09g0390301.4	mRNA:Ha412HOChr09g0390301	NA	NA	SO:0000205	100.0	0.0	NA	NA
Ha412HOChr09	EuGene	gene	92148739	92149698	NA	-	NA	ID=gene:Ha412HOChr09g0390311;Name=Ha412HOChr09g0390311;locus_tag=Ha412HOChr09g0390311;	Ha412HOChr09g0390311	gene:Ha412HOChr09g0390311	NA	Ha412HOChr09g0390311	NA	NA	NA	NA	NA	NA
Ha412HOChr09	EuGene	mRNA	92148739	92149698	NA	-	NA	ID=mRNA:Ha412HOChr09g0390311;Parent=gene:Ha412HOChr09g0390311;Name=Ha412HOChr09g0390311;locus_tag=Ha412HOChr09g0390311;product=Putative%20transcription%20factor%20C2H2%20family;Ontology_term=GO:0003676;	Ha412HOChr09g0390311	mRNA:Ha412HOChr09g0390311	gene:Ha412HOChr09g0390311	Ha412HOChr09g0390311	Putative%20transcription%20factor%20C2H2%20family	GO:0003676	NA	NA	NA	NA
Ha412HOChr09	EuGene	exon	92148739	92149698	NA	-	NA	ID=exon:Ha412HOChr09g0390311.1;Parent=mRNA:Ha412HOChr09g0390311;Ontology_term=SO:0000147;	NA	exon:Ha412HOChr09g0390311.1	mRNA:Ha412HOChr09g0390311	NA	NA	SO:0000147	NA	NA	NA	NA
Ha412HOChr09	EuGene	CDS	92148739	92149698	NA	-	0	ID=CDS:Ha412HOChr09g0390311.1;Parent=mRNA:Ha412HOChr09g0390311;Ontology_term=SO:0005845;est_cons=0.0;est_incons=0.0;	NA	CDS:Ha412HOChr09g0390311.1	mRNA:Ha412HOChr09g0390311	NA	NA	SO:0005845	0.0	0.0	NA	NA
Ha412HOChr09	EuGene	gene	92168681	92169007	NA	+	NA	ID=gene:Ha412HOChr09g0390321;Name=Ha412HOChr09g0390321;locus_tag=Ha412HOChr09g0390321;	Ha412HOChr09g0390321	gene:Ha412HOChr09g0390321	NA	Ha412HOChr09g0390321	NA	NA	NA	NA	NA	NA
Ha412HOChr09	EuGene	mRNA	92168681	92169007	NA	+	NA	ID=mRNA:Ha412HOChr09g0390321;Parent=gene:Ha412HOChr09g0390321;Name=Ha412HOChr09g0390321;locus_tag=Ha412HOChr09g0390321;product=hypothetical%20protein;Ontology_term=GO:0016021;	Ha412HOChr09g0390321	mRNA:Ha412HOChr09g0390321	gene:Ha412HOChr09g0390321	Ha412HOChr09g0390321	hypothetical%20protein	GO:0016021	NA	NA	NA	NA
Ha412HOChr09	EuGene	exon	92168681	92169007	NA	+	NA	ID=exon:Ha412HOChr09g0390321.1;Parent=mRNA:Ha412HOChr09g0390321;Ontology_term=SO:0000147;	NA	exon:Ha412HOChr09g0390321.1	mRNA:Ha412HOChr09g0390321	NA	NA	SO:0000147	NA	NA	NA	NA
Ha412HOChr09	EuGene	CDS	92168681	92169007	NA	+	0	ID=CDS:Ha412HOChr09g0390321.1;Parent=mRNA:Ha412HOChr09g0390321;Ontology_term=SO:0005845;est_cons=0.0;est_incons=0.0;	NA	CDS:Ha412HOChr09g0390321.1	mRNA:Ha412HOChr09g0390321	NA	NA	SO:0005845	0.0	0.0	NA	NA
Ha412HOChr09	EuGene	gene	92169558	92170745	NA	+	NA	ID=gene:Ha412HOChr09g0390331;Name=Ha412HOChr09g0390331;locus_tag=Ha412HOChr09g0390331;	Ha412HOChr09g0390331	gene:Ha412HOChr09g0390331	NA	Ha412HOChr09g0390331	NA	NA	NA	NA	NA	NA
Ha412HOChr09	EuGene	mRNA	92169558	92170745	NA	+	NA	ID=mRNA:Ha412HOChr09g0390331;Parent=gene:Ha412HOChr09g0390331;Name=Ha412HOChr09g0390331;locus_tag=Ha412HOChr09g0390331;product=hypothetical%20protein;	Ha412HOChr09g0390331	mRNA:Ha412HOChr09g0390331	gene:Ha412HOChr09g0390331	Ha412HOChr09g0390331	hypothetical%20protein	NA	NA	NA	NA	NA
Ha412HOChr09	EuGene	exon	92169558	92169996	NA	+	NA	ID=exon:Ha412HOChr09g0390331.1;Parent=mRNA:Ha412HOChr09g0390331;Ontology_term=SO:0000200;	NA	exon:Ha412HOChr09g0390331.1	mRNA:Ha412HOChr09g0390331	NA	NA	SO:0000200	NA	NA	NA	NA
Ha412HOChr09	EuGene	exon	92170066	92170659	NA	+	NA	ID=exon:Ha412HOChr09g0390331.2;Parent=mRNA:Ha412HOChr09g0390331;Ontology_term=SO:0000004;	NA	exon:Ha412HOChr09g0390331.2	mRNA:Ha412HOChr09g0390331	NA	NA	SO:0000004	NA	NA	NA	NA
Ha412HOChr09	EuGene	exon	92170735	92170745	NA	+	NA	ID=exon:Ha412HOChr09g0390331.3;Parent=mRNA:Ha412HOChr09g0390331;Ontology_term=SO:0000202;	NA	exon:Ha412HOChr09g0390331.3	mRNA:Ha412HOChr09g0390331	NA	NA	SO:0000202	NA	NA	NA	NA
Ha412HOChr09	EuGene	CDS	92169558	92169996	NA	+	0	ID=CDS:Ha412HOChr09g0390331.1;Parent=mRNA:Ha412HOChr09g0390331;Ontology_term=SO:0000196;est_cons=0.0;est_incons=0.0;	NA	CDS:Ha412HOChr09g0390331.1	mRNA:Ha412HOChr09g0390331	NA	NA	SO:0000196	0.0	0.0	NA	NA
Ha412HOChr09	EuGene	CDS	92170066	92170659	NA	+	2	ID=CDS:Ha412HOChr09g0390331.2;Parent=mRNA:Ha412HOChr09g0390331;Ontology_term=SO:0000004;est_cons=0.0;est_incons=0.0;	NA	CDS:Ha412HOChr09g0390331.2	mRNA:Ha412HOChr09g0390331	NA	NA	SO:0000004	0.0	0.0	NA	NA
Ha412HOChr09	EuGene	CDS	92170735	92170745	NA	+	2	ID=CDS:Ha412HOChr09g0390331.3;Parent=mRNA:Ha412HOChr09g0390331;Ontology_term=SO:0000197;est_cons=0.0;est_incons=0.0;	NA	CDS:Ha412HOChr09g0390331.3	mRNA:Ha412HOChr09g0390331	NA	NA	SO:0000197	0.0	0.0	NA	NA
Ha412HOChr09	EuGene	gene	92183414	92193698	NA	-	NA	ID=gene:Ha412HOChr09g0390341;Name=Ha412HOChr09g0390341;locus_tag=Ha412HOChr09g0390341;	Ha412HOChr09g0390341	gene:Ha412HOChr09g0390341	NA	Ha412HOChr09g0390341	NA	NA	NA	NA	NA	NA
Ha412HOChr09	EuGene	mRNA	92183414	92193698	NA	-	NA	ID=mRNA:Ha412HOChr09g0390341;Parent=gene:Ha412HOChr09g0390341;Name=Ha412HOChr09g0390341;locus_tag=Ha412HOChr09g0390341;product=hypothetical%20protein;	Ha412HOChr09g0390341	mRNA:Ha412HOChr09g0390341	gene:Ha412HOChr09g0390341	Ha412HOChr09g0390341	hypothetical%20protein	NA	NA	NA	NA	NA
Ha412HOChr09	EuGene	exon	92183414	92183639	NA	-	NA	ID=exon:Ha412HOChr09g0390341.1;Parent=mRNA:Ha412HOChr09g0390341;Ontology_term=SO:0000147;	NA	exon:Ha412HOChr09g0390341.1	mRNA:Ha412HOChr09g0390341	NA	NA	SO:0000147	NA	NA	NA	NA
Ha412HOChr09	EuGene	exon	92193451	92193698	NA	-	NA	ID=exon:Ha412HOChr09g0390341.utr3;Parent=mRNA:Ha412HOChr09g0390341;Ontology_term=SO:0000204;	NA	exon:Ha412HOChr09g0390341.utr3	mRNA:Ha412HOChr09g0390341	NA	NA	SO:0000204	NA	NA	NA	NA
Ha412HOChr09	EuGene	CDS	92183414	92183608	NA	-	0	ID=CDS:Ha412HOChr09g0390341.1;Parent=mRNA:Ha412HOChr09g0390341;Ontology_term=SO:0005845;est_cons=27.7;est_incons=0.0;	NA	CDS:Ha412HOChr09g0390341.1	mRNA:Ha412HOChr09g0390341	NA	NA	SO:0005845	27.7	0.0	NA	NA
Ha412HOChr09	EuGene	five_prime_UTR	92183609	92183639	NA	-	NA	ID=five_prime_UTR:Ha412HOChr09g0390341.1;Parent=mRNA:Ha412HOChr09g0390341;Ontology_term=SO:0000204;est_cons=100.0;est_incons=0.0;	NA	five_prime_UTR:Ha412HOChr09g0390341.1	mRNA:Ha412HOChr09g0390341	NA	NA	SO:0000204	100.0	0.0	NA	NA
Ha412HOChr09	EuGene	five_prime_UTR	92193451	92193698	NA	-	NA	ID=five_prime_UTR:Ha412HOChr09g0390341.3;Parent=mRNA:Ha412HOChr09g0390341;Ontology_term=SO:0000204;est_cons=100.0;est_incons=0.0;	NA	five_prime_UTR:Ha412HOChr09g0390341.3	mRNA:Ha412HOChr09g0390341	NA	NA	SO:0000204	100.0	0.0	NA	NA
Ha412HOChr09	EuGene	gene	92194714	92196153	NA	-	NA	ID=gene:Ha412HOChr09g0390351;Name=Ha412HOChr09g0390351;locus_tag=Ha412HOChr09g0390351;	Ha412HOChr09g0390351	gene:Ha412HOChr09g0390351	NA	Ha412HOChr09g0390351	NA	NA	NA	NA	NA	NA
Ha412HOChr09	EuGene	mRNA	92194714	92196153	NA	-	NA	ID=mRNA:Ha412HOChr09g0390351;Parent=gene:Ha412HOChr09g0390351;Name=Ha412HOChr09g0390351;locus_tag=Ha412HOChr09g0390351;product=hypothetical%20protein;	Ha412HOChr09g0390351	mRNA:Ha412HOChr09g0390351	gene:Ha412HOChr09g0390351	Ha412HOChr09g0390351	hypothetical%20protein	NA	NA	NA	NA	NA
Ha412HOChr09	EuGene	exon	92194714	92194948	NA	-	NA	ID=exon:Ha412HOChr09g0390351.2;Parent=mRNA:Ha412HOChr09g0390351;Ontology_term=SO:0000202;	NA	exon:Ha412HOChr09g0390351.2	mRNA:Ha412HOChr09g0390351	NA	NA	SO:0000202	NA	NA	NA	NA
Ha412HOChr09	EuGene	exon	92195095	92196153	NA	-	NA	ID=exon:Ha412HOChr09g0390351.1;Parent=mRNA:Ha412HOChr09g0390351;Ontology_term=SO:0000200;	NA	exon:Ha412HOChr09g0390351.1	mRNA:Ha412HOChr09g0390351	NA	NA	SO:0000200	NA	NA	NA	NA
Ha412HOChr09	EuGene	three_prime_UTR	92194714	92194798	NA	-	NA	ID=three_prime_UTR:Ha412HOChr09g0390351.0;Parent=mRNA:Ha412HOChr09g0390351;Ontology_term=SO:0000205;est_cons=100.0;est_incons=0.0;	NA	three_prime_UTR:Ha412HOChr09g0390351.0	mRNA:Ha412HOChr09g0390351	NA	NA	SO:0000205	100.0	0.0	NA	NA
Ha412HOChr09	EuGene	CDS	92194799	92194948	NA	-	0	ID=CDS:Ha412HOChr09g0390351.2;Parent=mRNA:Ha412HOChr09g0390351;Ontology_term=SO:0000197;est_cons=100.0;est_incons=0.0;	NA	CDS:Ha412HOChr09g0390351.2	mRNA:Ha412HOChr09g0390351	NA	NA	SO:0000197	100.0	0.0	NA	NA
Ha412HOChr09	EuGene	CDS	92195095	92195175	NA	-	0	ID=CDS:Ha412HOChr09g0390351.1;Parent=mRNA:Ha412HOChr09g0390351;Ontology_term=SO:0000196;est_cons=91.4;est_incons=8.6;	NA	CDS:Ha412HOChr09g0390351.1	mRNA:Ha412HOChr09g0390351	NA	NA	SO:0000196	91.4	8.6	NA	NA
Ha412HOChr09	EuGene	five_prime_UTR	92195176	92196153	NA	-	NA	ID=five_prime_UTR:Ha412HOChr09g0390351.4;Parent=mRNA:Ha412HOChr09g0390351;Ontology_term=SO:0000204;est_cons=100.0;est_incons=0.0;	NA	five_prime_UTR:Ha412HOChr09g0390351.4	mRNA:Ha412HOChr09g0390351	NA	NA	SO:0000204	100.0	0.0	NA	NA
Ha412HOChr09	EuGene	gene	92225286	92229201	NA	+	NA	ID=gene:Ha412HOChr09g0390361;Name=Ha412HOChr09g0390361;locus_tag=Ha412HOChr09g0390361;	Ha412HOChr09g0390361	gene:Ha412HOChr09g0390361	NA	Ha412HOChr09g0390361	NA	NA	NA	NA	NA	NA
Ha412HOChr09	EuGene	mRNA	92225286	92229201	NA	+	NA	ID=mRNA:Ha412HOChr09g0390361;Parent=gene:Ha412HOChr09g0390361;Name=Ha412HOChr09g0390361;locus_tag=Ha412HOChr09g0390361;product=Putative%20oligosaccharide%20biosynthesis%20protein%20Alg14;Ontology_term=GO:0016021,GO:0016740,GO:0006488;	Ha412HOChr09g0390361	mRNA:Ha412HOChr09g0390361	gene:Ha412HOChr09g0390361	Ha412HOChr09g0390361	Putative%20oligosaccharide%20biosynthesis%20protein%20Alg14	GO:0016021,GO:0016740,GO:0006488	NA	NA	NA	NA
Ha412HOChr09	EuGene	exon	92225286	92225431	NA	+	NA	ID=exon:Ha412HOChr09g0390361.utr0;Parent=mRNA:Ha412HOChr09g0390361;Ontology_term=SO:0000204;	NA	exon:Ha412HOChr09g0390361.utr0	mRNA:Ha412HOChr09g0390361	NA	NA	SO:0000204	NA	NA	NA	NA
Ha412HOChr09	EuGene	exon	92226001	92226203	NA	+	NA	ID=exon:Ha412HOChr09g0390361.1;Parent=mRNA:Ha412HOChr09g0390361;Ontology_term=SO:0000200;	NA	exon:Ha412HOChr09g0390361.1	mRNA:Ha412HOChr09g0390361	NA	NA	SO:0000200	NA	NA	NA	NA
Ha412HOChr09	EuGene	exon	92226486	92226625	NA	+	NA	ID=exon:Ha412HOChr09g0390361.2;Parent=mRNA:Ha412HOChr09g0390361;Ontology_term=SO:0000004;	NA	exon:Ha412HOChr09g0390361.2	mRNA:Ha412HOChr09g0390361	NA	NA	SO:0000004	NA	NA	NA	NA
Ha412HOChr09	EuGene	exon	92227513	92227659	NA	+	NA	ID=exon:Ha412HOChr09g0390361.3;Parent=mRNA:Ha412HOChr09g0390361;Ontology_term=SO:0000004;	NA	exon:Ha412HOChr09g0390361.3	mRNA:Ha412HOChr09g0390361	NA	NA	SO:0000004	NA	NA	NA	NA
Ha412HOChr09	EuGene	exon	92227744	92227803	NA	+	NA	ID=exon:Ha412HOChr09g0390361.4;Parent=mRNA:Ha412HOChr09g0390361;Ontology_term=SO:0000004;	NA	exon:Ha412HOChr09g0390361.4	mRNA:Ha412HOChr09g0390361	NA	NA	SO:0000004	NA	NA	NA	NA
Ha412HOChr09	EuGene	exon	92228604	92229201	NA	+	NA	ID=exon:Ha412HOChr09g0390361.5;Parent=mRNA:Ha412HOChr09g0390361;Ontology_term=SO:0000202;	NA	exon:Ha412HOChr09g0390361.5	mRNA:Ha412HOChr09g0390361	NA	NA	SO:0000202	NA	NA	NA	NA
Ha412HOChr09	EuGene	five_prime_UTR	92225286	92225431	NA	+	NA	ID=five_prime_UTR:Ha412HOChr09g0390361.0;Parent=mRNA:Ha412HOChr09g0390361;Ontology_term=SO:0000204;est_cons=100.0;est_incons=0.0;	NA	five_prime_UTR:Ha412HOChr09g0390361.0	mRNA:Ha412HOChr09g0390361	NA	NA	SO:0000204	100.0	0.0	NA	NA
Ha412HOChr09	EuGene	five_prime_UTR	92226001	92226055	NA	+	NA	ID=five_prime_UTR:Ha412HOChr09g0390361.2;Parent=mRNA:Ha412HOChr09g0390361;Ontology_term=SO:0000204;est_cons=100.0;est_incons=0.0;	NA	five_prime_UTR:Ha412HOChr09g0390361.2	mRNA:Ha412HOChr09g0390361	NA	NA	SO:0000204	100.0	0.0	NA	NA
Ha412HOChr09	EuGene	CDS	92226056	92226203	NA	+	0	ID=CDS:Ha412HOChr09g0390361.1;Parent=mRNA:Ha412HOChr09g0390361;Ontology_term=SO:0000196;est_cons=100.0;est_incons=0.0;	NA	CDS:Ha412HOChr09g0390361.1	mRNA:Ha412HOChr09g0390361	NA	NA	SO:0000196	100.0	0.0	NA	NA
Ha412HOChr09	EuGene	CDS	92226486	92226625	NA	+	2	ID=CDS:Ha412HOChr09g0390361.2;Parent=mRNA:Ha412HOChr09g0390361;Ontology_term=SO:0000004;est_cons=100.0;est_incons=0.0;	NA	CDS:Ha412HOChr09g0390361.2	mRNA:Ha412HOChr09g0390361	NA	NA	SO:0000004	100.0	0.0	NA	NA
Ha412HOChr09	EuGene	CDS	92227513	92227659	NA	+	0	ID=CDS:Ha412HOChr09g0390361.3;Parent=mRNA:Ha412HOChr09g0390361;Ontology_term=SO:0000004;est_cons=100.0;est_incons=0.0;	NA	CDS:Ha412HOChr09g0390361.3	mRNA:Ha412HOChr09g0390361	NA	NA	SO:0000004	100.0	0.0	NA	NA
Ha412HOChr09	EuGene	CDS	92227744	92227803	NA	+	0	ID=CDS:Ha412HOChr09g0390361.4;Parent=mRNA:Ha412HOChr09g0390361;Ontology_term=SO:0000004;est_cons=100.0;est_incons=0.0;	NA	CDS:Ha412HOChr09g0390361.4	mRNA:Ha412HOChr09g0390361	NA	NA	SO:0000004	100.0	0.0	NA	NA
Ha412HOChr09	EuGene	CDS	92228604	92228780	NA	+	0	ID=CDS:Ha412HOChr09g0390361.5;Parent=mRNA:Ha412HOChr09g0390361;Ontology_term=SO:0000197;est_cons=100.0;est_incons=0.0;	NA	CDS:Ha412HOChr09g0390361.5	mRNA:Ha412HOChr09g0390361	NA	NA	SO:0000197	100.0	0.0	NA	NA
Ha412HOChr09	EuGene	three_prime_UTR	92228781	92229201	NA	+	NA	ID=three_prime_UTR:Ha412HOChr09g0390361.12;Parent=mRNA:Ha412HOChr09g0390361;Ontology_term=SO:0000205;est_cons=100.0;est_incons=0.0;	NA	three_prime_UTR:Ha412HOChr09g0390361.12	mRNA:Ha412HOChr09g0390361	NA	NA	SO:0000205	100.0	0.0	NA	NA
Ha412HOChr09	EuGene	gene	92272913	92274474	NA	-	NA	ID=gene:Ha412HOChr09g0390371;Name=Ha412HOChr09g0390371;locus_tag=Ha412HOChr09g0390371;	Ha412HOChr09g0390371	gene:Ha412HOChr09g0390371	NA	Ha412HOChr09g0390371	NA	NA	NA	NA	NA	NA
Ha412HOChr09	EuGene	mRNA	92272913	92274474	NA	-	NA	ID=mRNA:Ha412HOChr09g0390371;Parent=gene:Ha412HOChr09g0390371;Name=Ha412HOChr09g0390371;locus_tag=Ha412HOChr09g0390371;product=putative%20protein;	Ha412HOChr09g0390371	mRNA:Ha412HOChr09g0390371	gene:Ha412HOChr09g0390371	Ha412HOChr09g0390371	putative%20protein	NA	NA	NA	NA	NA
Ha412HOChr09	EuGene	exon	92272913	92274164	NA	-	NA	ID=exon:Ha412HOChr09g0390371.2;Parent=mRNA:Ha412HOChr09g0390371;Ontology_term=SO:0000202;	NA	exon:Ha412HOChr09g0390371.2	mRNA:Ha412HOChr09g0390371	NA	NA	SO:0000202	NA	NA	NA	NA
Ha412HOChr09	EuGene	exon	92274268	92274474	NA	-	NA	ID=exon:Ha412HOChr09g0390371.1;Parent=mRNA:Ha412HOChr09g0390371;Ontology_term=SO:0000200;	NA	exon:Ha412HOChr09g0390371.1	mRNA:Ha412HOChr09g0390371	NA	NA	SO:0000200	NA	NA	NA	NA
Ha412HOChr09	EuGene	three_prime_UTR	92272913	92273363	NA	-	NA	ID=three_prime_UTR:Ha412HOChr09g0390371.0;Parent=mRNA:Ha412HOChr09g0390371;Ontology_term=SO:0000205;est_cons=100.0;est_incons=0.0;	NA	three_prime_UTR:Ha412HOChr09g0390371.0	mRNA:Ha412HOChr09g0390371	NA	NA	SO:0000205	100.0	0.0	NA	NA
Ha412HOChr09	EuGene	CDS	92273364	92274164	NA	-	0	ID=CDS:Ha412HOChr09g0390371.2;Parent=mRNA:Ha412HOChr09g0390371;Ontology_term=SO:0000197;est_cons=100.0;est_incons=0.0;	NA	CDS:Ha412HOChr09g0390371.2	mRNA:Ha412HOChr09g0390371	NA	NA	SO:0000197	100.0	0.0	NA	NA
Ha412HOChr09	EuGene	CDS	92274268	92274318	NA	-	0	ID=CDS:Ha412HOChr09g0390371.1;Parent=mRNA:Ha412HOChr09g0390371;Ontology_term=SO:0000196;est_cons=100.0;est_incons=0.0;	NA	CDS:Ha412HOChr09g0390371.1	mRNA:Ha412HOChr09g0390371	NA	NA	SO:0000196	100.0	0.0	NA	NA
Ha412HOChr09	EuGene	five_prime_UTR	92274319	92274474	NA	-	NA	ID=five_prime_UTR:Ha412HOChr09g0390371.4;Parent=mRNA:Ha412HOChr09g0390371;Ontology_term=SO:0000204;est_cons=100.0;est_incons=0.0;	NA	five_prime_UTR:Ha412HOChr09g0390371.4	mRNA:Ha412HOChr09g0390371	NA	NA	SO:0000204	100.0	0.0	NA	NA
Ha412HOChr09	EuGene	gene	92282829	92283929	NA	-	NA	ID=gene:Ha412HOChr09g0390381;Name=Ha412HOChr09g0390381;locus_tag=Ha412HOChr09g0390381;	Ha412HOChr09g0390381	gene:Ha412HOChr09g0390381	NA	Ha412HOChr09g0390381	NA	NA	NA	NA	NA	NA
Ha412HOChr09	EuGene	mRNA	92282829	92283929	NA	-	NA	ID=mRNA:Ha412HOChr09g0390381;Parent=gene:Ha412HOChr09g0390381;Name=Ha412HOChr09g0390381;locus_tag=Ha412HOChr09g0390381;product=hypothetical%20protein;	Ha412HOChr09g0390381	mRNA:Ha412HOChr09g0390381	gene:Ha412HOChr09g0390381	Ha412HOChr09g0390381	hypothetical%20protein	NA	NA	NA	NA	NA
Ha412HOChr09	EuGene	exon	92282829	92283929	NA	-	NA	ID=exon:Ha412HOChr09g0390381.1;Parent=mRNA:Ha412HOChr09g0390381;Ontology_term=SO:0000147;	NA	exon:Ha412HOChr09g0390381.1	mRNA:Ha412HOChr09g0390381	NA	NA	SO:0000147	NA	NA	NA	NA
Ha412HOChr09	EuGene	CDS	92282829	92283929	NA	-	0	ID=CDS:Ha412HOChr09g0390381.1;Parent=mRNA:Ha412HOChr09g0390381;Ontology_term=SO:0005845;est_cons=0.0;est_incons=0.0;	NA	CDS:Ha412HOChr09g0390381.1	mRNA:Ha412HOChr09g0390381	NA	NA	SO:0005845	0.0	0.0	NA	NA
Ha412HOChr09	EuGene	gene	92323249	92325743	NA	-	NA	ID=gene:Ha412HOChr09g0390391;Name=Ha412HOChr09g0390391;locus_tag=Ha412HOChr09g0390391;	Ha412HOChr09g0390391	gene:Ha412HOChr09g0390391	NA	Ha412HOChr09g0390391	NA	NA	NA	NA	NA	NA
Ha412HOChr09	EuGene	ncRNA	92323249	92325743	NA	-	NA	ID=ncRNA:Ha412HOChr09g0390391;Parent=gene:Ha412HOChr09g0390391;Name=Ha412HOChr09g0390391;locus_tag=Ha412HOChr09g0390391;	Ha412HOChr09g0390391	ncRNA:Ha412HOChr09g0390391	gene:Ha412HOChr09g0390391	Ha412HOChr09g0390391	NA	NA	NA	NA	NA	NA
Ha412HOChr09	EuGene	exon	92323249	92323380	NA	-	NA	ID=ncRNA:Ha412HOChr09g0390391.ncrna0;Parent=ncRNA:Ha412HOChr09g0390391;Ontology_term=SO:0000655;est_cons=100.0;est_incons=0.0;	NA	ncRNA:Ha412HOChr09g0390391.ncrna0	ncRNA:Ha412HOChr09g0390391	NA	NA	SO:0000655	100.0	0.0	NA	NA
Ha412HOChr09	EuGene	exon	92325028	92325040	NA	-	NA	ID=ncRNA:Ha412HOChr09g0390391.ncrna2;Parent=ncRNA:Ha412HOChr09g0390391;Ontology_term=SO:0000655;est_cons=0.0;est_incons=100.0;	NA	ncRNA:Ha412HOChr09g0390391.ncrna2	ncRNA:Ha412HOChr09g0390391	NA	NA	SO:0000655	0.0	100.0	NA	NA
Ha412HOChr09	EuGene	exon	92325681	92325743	NA	-	NA	ID=ncRNA:Ha412HOChr09g0390391.ncrna4;Parent=ncRNA:Ha412HOChr09g0390391;Ontology_term=SO:0000655;est_cons=100.0;est_incons=0.0;	NA	ncRNA:Ha412HOChr09g0390391.ncrna4	ncRNA:Ha412HOChr09g0390391	NA	NA	SO:0000655	100.0	0.0	NA	NA
Ha412HOChr09	EuGene	gene	92337878	92338201	NA	+	NA	ID=gene:Ha412HOChr09g0390401;Name=Ha412HOChr09g0390401;locus_tag=Ha412HOChr09g0390401;	Ha412HOChr09g0390401	gene:Ha412HOChr09g0390401	NA	Ha412HOChr09g0390401	NA	NA	NA	NA	NA	NA
Ha412HOChr09	EuGene	mRNA	92337878	92338201	NA	+	NA	ID=mRNA:Ha412HOChr09g0390401;Parent=gene:Ha412HOChr09g0390401;Name=Ha412HOChr09g0390401;locus_tag=Ha412HOChr09g0390401;product=hypothetical%20protein;	Ha412HOChr09g0390401	mRNA:Ha412HOChr09g0390401	gene:Ha412HOChr09g0390401	Ha412HOChr09g0390401	hypothetical%20protein	NA	NA	NA	NA	NA
Ha412HOChr09	EuGene	exon	92337878	92338201	NA	+	NA	ID=exon:Ha412HOChr09g0390401.1;Parent=mRNA:Ha412HOChr09g0390401;Ontology_term=SO:0000147;	NA	exon:Ha412HOChr09g0390401.1	mRNA:Ha412HOChr09g0390401	NA	NA	SO:0000147	NA	NA	NA	NA
Ha412HOChr09	EuGene	CDS	92337878	92338201	NA	+	0	ID=CDS:Ha412HOChr09g0390401.1;Parent=mRNA:Ha412HOChr09g0390401;Ontology_term=SO:0005845;est_cons=0.0;est_incons=0.0;	NA	CDS:Ha412HOChr09g0390401.1	mRNA:Ha412HOChr09g0390401	NA	NA	SO:0005845	0.0	0.0	NA	NA
Ha412HOChr09	EuGene	gene	92343913	92345169	NA	-	NA	ID=gene:Ha412HOChr09g0390411;Name=Ha412HOChr09g0390411;locus_tag=Ha412HOChr09g0390411;	Ha412HOChr09g0390411	gene:Ha412HOChr09g0390411	NA	Ha412HOChr09g0390411	NA	NA	NA	NA	NA	NA
Ha412HOChr09	EuGene	mRNA	92343913	92345169	NA	-	NA	ID=mRNA:Ha412HOChr09g0390411;Parent=gene:Ha412HOChr09g0390411;Name=Ha412HOChr09g0390411;locus_tag=Ha412HOChr09g0390411;product=Putative%20transcription%20factor%20interactor%20and%20regulator%20CCHC%28Zn%29%20family;Ontology_term=GO:0000943,GO:0003676,GO:0003964,GO:0004190,GO:0008270,GO:0006278,GO:0006508,GO:0015074;	Ha412HOChr09g0390411	mRNA:Ha412HOChr09g0390411	gene:Ha412HOChr09g0390411	Ha412HOChr09g0390411	Putative%20transcription%20factor%20interactor%20and%20regulator%20CCHC%28Zn%29%20family	GO:0000943,GO:0003676,GO:0003964,GO:0004190,GO:0008270,GO:0006278,GO:0006508,GO:0015074	NA	NA	NA	NA
Ha412HOChr09	EuGene	exon	92343913	92345169	NA	-	NA	ID=exon:Ha412HOChr09g0390411.1;Parent=mRNA:Ha412HOChr09g0390411;Ontology_term=SO:0000147;	NA	exon:Ha412HOChr09g0390411.1	mRNA:Ha412HOChr09g0390411	NA	NA	SO:0000147	NA	NA	NA	NA
Ha412HOChr09	EuGene	CDS	92343913	92345169	NA	-	0	ID=CDS:Ha412HOChr09g0390411.1;Parent=mRNA:Ha412HOChr09g0390411;Ontology_term=SO:0005845;est_cons=0.0;est_incons=0.0;	NA	CDS:Ha412HOChr09g0390411.1	mRNA:Ha412HOChr09g0390411	NA	NA	SO:0005845	0.0	0.0	NA	NA
Ha412HOChr09	EuGene	gene	92450743	92454804	NA	-	NA	ID=gene:Ha412HOChr09g0390421;Name=Ha412HOChr09g0390421;locus_tag=Ha412HOChr09g0390421;	Ha412HOChr09g0390421	gene:Ha412HOChr09g0390421	NA	Ha412HOChr09g0390421	NA	NA	NA	NA	NA	NA
Ha412HOChr09	EuGene	mRNA	92450743	92454804	NA	-	NA	ID=mRNA:Ha412HOChr09g0390421;Parent=gene:Ha412HOChr09g0390421;Name=Ha412HOChr09g0390421;locus_tag=Ha412HOChr09g0390421;product=Putative%20protein%20phosphatase%202C%20family%2C%20PPM-type%20phosphatase%20domain%20superfamily;Ontology_term=GO:0016021,GO:0004722,GO:0046872,GO:0006470;	Ha412HOChr09g0390421	mRNA:Ha412HOChr09g0390421	gene:Ha412HOChr09g0390421	Ha412HOChr09g0390421	Putative%20protein%20phosphatase%202C%20family%2C%20PPM-type%20phosphatase%20domain%20superfamily	GO:0016021,GO:0004722,GO:0046872,GO:0006470	NA	NA	NA	NA
Ha412HOChr09	EuGene	exon	92450743	92451440	NA	-	NA	ID=exon:Ha412HOChr09g0390421.utr0;Parent=mRNA:Ha412HOChr09g0390421;Ontology_term=SO:0000205;	NA	exon:Ha412HOChr09g0390421.utr0	mRNA:Ha412HOChr09g0390421	NA	NA	SO:0000205	NA	NA	NA	NA
Ha412HOChr09	EuGene	exon	92452913	92453001	NA	-	NA	ID=exon:Ha412HOChr09g0390421.utr2;Parent=mRNA:Ha412HOChr09g0390421;Ontology_term=SO:0000205;	NA	exon:Ha412HOChr09g0390421.utr2	mRNA:Ha412HOChr09g0390421	NA	NA	SO:0000205	NA	NA	NA	NA
Ha412HOChr09	EuGene	exon	92453086	92453295	NA	-	NA	ID=exon:Ha412HOChr09g0390421.utr4;Parent=mRNA:Ha412HOChr09g0390421;Ontology_term=SO:0000205;	NA	exon:Ha412HOChr09g0390421.utr4	mRNA:Ha412HOChr09g0390421	NA	NA	SO:0000205	NA	NA	NA	NA
Ha412HOChr09	EuGene	exon	92453368	92453643	NA	-	NA	ID=exon:Ha412HOChr09g0390421.2;Parent=mRNA:Ha412HOChr09g0390421;Ontology_term=SO:0000202;	NA	exon:Ha412HOChr09g0390421.2	mRNA:Ha412HOChr09g0390421	NA	NA	SO:0000202	NA	NA	NA	NA
Ha412HOChr09	EuGene	exon	92453728	92453945	NA	-	NA	ID=exon:Ha412HOChr09g0390421.1;Parent=mRNA:Ha412HOChr09g0390421;Ontology_term=SO:0000200;	NA	exon:Ha412HOChr09g0390421.1	mRNA:Ha412HOChr09g0390421	NA	NA	SO:0000200	NA	NA	NA	NA
Ha412HOChr09	EuGene	exon	92454028	92454202	NA	-	NA	ID=exon:Ha412HOChr09g0390421.utr12;Parent=mRNA:Ha412HOChr09g0390421;Ontology_term=SO:0000204;	NA	exon:Ha412HOChr09g0390421.utr12	mRNA:Ha412HOChr09g0390421	NA	NA	SO:0000204	NA	NA	NA	NA
Ha412HOChr09	EuGene	exon	92454651	92454701	NA	-	NA	ID=exon:Ha412HOChr09g0390421.utr14;Parent=mRNA:Ha412HOChr09g0390421;Ontology_term=SO:0000204;	NA	exon:Ha412HOChr09g0390421.utr14	mRNA:Ha412HOChr09g0390421	NA	NA	SO:0000204	NA	NA	NA	NA
Ha412HOChr09	EuGene	exon	92454798	92454804	NA	-	NA	ID=exon:Ha412HOChr09g0390421.utr16;Parent=mRNA:Ha412HOChr09g0390421;Ontology_term=SO:0000204;	NA	exon:Ha412HOChr09g0390421.utr16	mRNA:Ha412HOChr09g0390421	NA	NA	SO:0000204	NA	NA	NA	NA
Ha412HOChr09	EuGene	three_prime_UTR	92450743	92451440	NA	-	NA	ID=three_prime_UTR:Ha412HOChr09g0390421.0;Parent=mRNA:Ha412HOChr09g0390421;Ontology_term=SO:0000205;est_cons=100.0;est_incons=0.0;	NA	three_prime_UTR:Ha412HOChr09g0390421.0	mRNA:Ha412HOChr09g0390421	NA	NA	SO:0000205	100.0	0.0	NA	NA
Ha412HOChr09	EuGene	three_prime_UTR	92452913	92453001	NA	-	NA	ID=three_prime_UTR:Ha412HOChr09g0390421.2;Parent=mRNA:Ha412HOChr09g0390421;Ontology_term=SO:0000205;est_cons=100.0;est_incons=0.0;	NA	three_prime_UTR:Ha412HOChr09g0390421.2	mRNA:Ha412HOChr09g0390421	NA	NA	SO:0000205	100.0	0.0	NA	NA
Ha412HOChr09	EuGene	three_prime_UTR	92453086	92453295	NA	-	NA	ID=three_prime_UTR:Ha412HOChr09g0390421.4;Parent=mRNA:Ha412HOChr09g0390421;Ontology_term=SO:0000205;est_cons=100.0;est_incons=0.0;	NA	three_prime_UTR:Ha412HOChr09g0390421.4	mRNA:Ha412HOChr09g0390421	NA	NA	SO:0000205	100.0	0.0	NA	NA
Ha412HOChr09	EuGene	three_prime_UTR	92453368	92453530	NA	-	NA	ID=three_prime_UTR:Ha412HOChr09g0390421.6;Parent=mRNA:Ha412HOChr09g0390421;Ontology_term=SO:0000205;est_cons=100.0;est_incons=0.0;	NA	three_prime_UTR:Ha412HOChr09g0390421.6	mRNA:Ha412HOChr09g0390421	NA	NA	SO:0000205	100.0	0.0	NA	NA
Ha412HOChr09	EuGene	CDS	92453531	92453643	NA	-	2	ID=CDS:Ha412HOChr09g0390421.2;Parent=mRNA:Ha412HOChr09g0390421;Ontology_term=SO:0000197;est_cons=100.0;est_incons=0.0;	NA	CDS:Ha412HOChr09g0390421.2	mRNA:Ha412HOChr09g0390421	NA	NA	SO:0000197	100.0	0.0	NA	NA
Ha412HOChr09	EuGene	CDS	92453728	92453830	NA	-	0	ID=CDS:Ha412HOChr09g0390421.1;Parent=mRNA:Ha412HOChr09g0390421;Ontology_term=SO:0000196;est_cons=100.0;est_incons=0.0;	NA	CDS:Ha412HOChr09g0390421.1	mRNA:Ha412HOChr09g0390421	NA	NA	SO:0000196	100.0	0.0	NA	NA
Ha412HOChr09	EuGene	five_prime_UTR	92453831	92453945	NA	-	NA	ID=five_prime_UTR:Ha412HOChr09g0390421.10;Parent=mRNA:Ha412HOChr09g0390421;Ontology_term=SO:0000204;est_cons=100.0;est_incons=0.0;	NA	five_prime_UTR:Ha412HOChr09g0390421.10	mRNA:Ha412HOChr09g0390421	NA	NA	SO:0000204	100.0	0.0	NA	NA
Ha412HOChr09	EuGene	five_prime_UTR	92454028	92454202	NA	-	NA	ID=five_prime_UTR:Ha412HOChr09g0390421.12;Parent=mRNA:Ha412HOChr09g0390421;Ontology_term=SO:0000204;est_cons=100.0;est_incons=0.0;	NA	five_prime_UTR:Ha412HOChr09g0390421.12	mRNA:Ha412HOChr09g0390421	NA	NA	SO:0000204	100.0	0.0	NA	NA
Ha412HOChr09	EuGene	five_prime_UTR	92454651	92454701	NA	-	NA	ID=five_prime_UTR:Ha412HOChr09g0390421.14;Parent=mRNA:Ha412HOChr09g0390421;Ontology_term=SO:0000204;est_cons=100.0;est_incons=0.0;	NA	five_prime_UTR:Ha412HOChr09g0390421.14	mRNA:Ha412HOChr09g0390421	NA	NA	SO:0000204	100.0	0.0	NA	NA
Ha412HOChr09	EuGene	five_prime_UTR	92454798	92454804	NA	-	NA	ID=five_prime_UTR:Ha412HOChr09g0390421.16;Parent=mRNA:Ha412HOChr09g0390421;Ontology_term=SO:0000204;est_cons=100.0;est_incons=0.0;	NA	five_prime_UTR:Ha412HOChr09g0390421.16	mRNA:Ha412HOChr09g0390421	NA	NA	SO:0000204	100.0	0.0	NA	NA
Ha412HOChr09	EuGene	gene	92454806	92455642	NA	-	NA	ID=gene:Ha412HOChr09g0390431;Name=Ha412HOChr09g0390431;locus_tag=Ha412HOChr09g0390431;	Ha412HOChr09g0390431	gene:Ha412HOChr09g0390431	NA	Ha412HOChr09g0390431	NA	NA	NA	NA	NA	NA
Ha412HOChr09	EuGene	mRNA	92454806	92455642	NA	-	NA	ID=mRNA:Ha412HOChr09g0390431;Parent=gene:Ha412HOChr09g0390431;Name=Ha412HOChr09g0390431;locus_tag=Ha412HOChr09g0390431;product=hypothetical%20protein;	Ha412HOChr09g0390431	mRNA:Ha412HOChr09g0390431	gene:Ha412HOChr09g0390431	Ha412HOChr09g0390431	hypothetical%20protein	NA	NA	NA	NA	NA
Ha412HOChr09	EuGene	exon	92454806	92454915	NA	-	NA	ID=exon:Ha412HOChr09g0390431.2;Parent=mRNA:Ha412HOChr09g0390431;Ontology_term=SO:0000202;	NA	exon:Ha412HOChr09g0390431.2	mRNA:Ha412HOChr09g0390431	NA	NA	SO:0000202	NA	NA	NA	NA
Ha412HOChr09	EuGene	exon	92455046	92455336	NA	-	NA	ID=exon:Ha412HOChr09g0390431.1;Parent=mRNA:Ha412HOChr09g0390431;Ontology_term=SO:0000200;	NA	exon:Ha412HOChr09g0390431.1	mRNA:Ha412HOChr09g0390431	NA	NA	SO:0000200	NA	NA	NA	NA
Ha412HOChr09	EuGene	exon	92455484	92455642	NA	-	NA	ID=exon:Ha412HOChr09g0390431.utr6;Parent=mRNA:Ha412HOChr09g0390431;Ontology_term=SO:0000204;	NA	exon:Ha412HOChr09g0390431.utr6	mRNA:Ha412HOChr09g0390431	NA	NA	SO:0000204	NA	NA	NA	NA
Ha412HOChr09	EuGene	three_prime_UTR	92454806	92454832	NA	-	NA	ID=three_prime_UTR:Ha412HOChr09g0390431.0;Parent=mRNA:Ha412HOChr09g0390431;Ontology_term=SO:0000205;est_cons=100.0;est_incons=0.0;	NA	three_prime_UTR:Ha412HOChr09g0390431.0	mRNA:Ha412HOChr09g0390431	NA	NA	SO:0000205	100.0	0.0	NA	NA
Ha412HOChr09	EuGene	CDS	92454833	92454915	NA	-	2	ID=CDS:Ha412HOChr09g0390431.2;Parent=mRNA:Ha412HOChr09g0390431;Ontology_term=SO:0000197;est_cons=100.0;est_incons=0.0;	NA	CDS:Ha412HOChr09g0390431.2	mRNA:Ha412HOChr09g0390431	NA	NA	SO:0000197	100.0	0.0	NA	NA
Ha412HOChr09	EuGene	CDS	92455046	92455277	NA	-	0	ID=CDS:Ha412HOChr09g0390431.1;Parent=mRNA:Ha412HOChr09g0390431;Ontology_term=SO:0000196;est_cons=100.0;est_incons=0.0;	NA	CDS:Ha412HOChr09g0390431.1	mRNA:Ha412HOChr09g0390431	NA	NA	SO:0000196	100.0	0.0	NA	NA
Ha412HOChr09	EuGene	five_prime_UTR	92455278	92455336	NA	-	NA	ID=five_prime_UTR:Ha412HOChr09g0390431.4;Parent=mRNA:Ha412HOChr09g0390431;Ontology_term=SO:0000204;est_cons=100.0;est_incons=0.0;	NA	five_prime_UTR:Ha412HOChr09g0390431.4	mRNA:Ha412HOChr09g0390431	NA	NA	SO:0000204	100.0	0.0	NA	NA
Ha412HOChr09	EuGene	five_prime_UTR	92455484	92455642	NA	-	NA	ID=five_prime_UTR:Ha412HOChr09g0390431.6;Parent=mRNA:Ha412HOChr09g0390431;Ontology_term=SO:0000204;est_cons=100.0;est_incons=0.0;	NA	five_prime_UTR:Ha412HOChr09g0390431.6	mRNA:Ha412HOChr09g0390431	NA	NA	SO:0000204	100.0	0.0	NA	NA
Ha412HOChr09	EuGene	gene	92519871	92531177	NA	-	NA	ID=gene:Ha412HOChr09g0390441;Name=Ha412HOChr09g0390441;locus_tag=Ha412HOChr09g0390441;	Ha412HOChr09g0390441	gene:Ha412HOChr09g0390441	NA	Ha412HOChr09g0390441	NA	NA	NA	NA	NA	NA
Ha412HOChr09	EuGene	mRNA	92519871	92531177	NA	-	NA	ID=mRNA:Ha412HOChr09g0390441;Parent=gene:Ha412HOChr09g0390441;Name=Ha412HOChr09g0390441;locus_tag=Ha412HOChr09g0390441;product=Putative%20xyloglucan%206-xylosyltransferase;ec_number=2.4.2.39;	Ha412HOChr09g0390441	mRNA:Ha412HOChr09g0390441	gene:Ha412HOChr09g0390441	Ha412HOChr09g0390441	Putative%20xyloglucan%206-xylosyltransferase	NA	NA	NA	2.4.2.39	NA
Ha412HOChr09	EuGene	exon	92519871	92519938	NA	-	NA	ID=exon:Ha412HOChr09g0390441.utr0;Parent=mRNA:Ha412HOChr09g0390441;Ontology_term=SO:0000205;	NA	exon:Ha412HOChr09g0390441.utr0	mRNA:Ha412HOChr09g0390441	NA	NA	SO:0000205	NA	NA	NA	NA
Ha412HOChr09	EuGene	exon	92528583	92528596	NA	-	NA	ID=exon:Ha412HOChr09g0390441.utr2;Parent=mRNA:Ha412HOChr09g0390441;Ontology_term=SO:0000205;	NA	exon:Ha412HOChr09g0390441.utr2	mRNA:Ha412HOChr09g0390441	NA	NA	SO:0000205	NA	NA	NA	NA
Ha412HOChr09	EuGene	exon	92530798	92531000	NA	-	NA	ID=exon:Ha412HOChr09g0390441.2;Parent=mRNA:Ha412HOChr09g0390441;Ontology_term=SO:0000202;	NA	exon:Ha412HOChr09g0390441.2	mRNA:Ha412HOChr09g0390441	NA	NA	SO:0000202	NA	NA	NA	NA
Ha412HOChr09	EuGene	exon	92531175	92531177	NA	-	NA	ID=exon:Ha412HOChr09g0390441.1;Parent=mRNA:Ha412HOChr09g0390441;Ontology_term=SO:0000200;	NA	exon:Ha412HOChr09g0390441.1	mRNA:Ha412HOChr09g0390441	NA	NA	SO:0000200	NA	NA	NA	NA
Ha412HOChr09	EuGene	three_prime_UTR	92519871	92519938	NA	-	NA	ID=three_prime_UTR:Ha412HOChr09g0390441.0;Parent=mRNA:Ha412HOChr09g0390441;Ontology_term=SO:0000205;est_cons=100.0;est_incons=0.0;	NA	three_prime_UTR:Ha412HOChr09g0390441.0	mRNA:Ha412HOChr09g0390441	NA	NA	SO:0000205	100.0	0.0	NA	NA
Ha412HOChr09	EuGene	three_prime_UTR	92528583	92528596	NA	-	NA	ID=three_prime_UTR:Ha412HOChr09g0390441.2;Parent=mRNA:Ha412HOChr09g0390441;Ontology_term=SO:0000205;est_cons=0.0;est_incons=100.0;	NA	three_prime_UTR:Ha412HOChr09g0390441.2	mRNA:Ha412HOChr09g0390441	NA	NA	SO:0000205	0.0	100.0	NA	NA
Ha412HOChr09	EuGene	three_prime_UTR	92530798	92530874	NA	-	NA	ID=three_prime_UTR:Ha412HOChr09g0390441.4;Parent=mRNA:Ha412HOChr09g0390441;Ontology_term=SO:0000205;est_cons=100.0;est_incons=0.0;	NA	three_prime_UTR:Ha412HOChr09g0390441.4	mRNA:Ha412HOChr09g0390441	NA	NA	SO:0000205	100.0	0.0	NA	NA
Ha412HOChr09	EuGene	CDS	92530875	92531000	NA	-	0	ID=CDS:Ha412HOChr09g0390441.2;Parent=mRNA:Ha412HOChr09g0390441;Ontology_term=SO:0000197;est_cons=100.0;est_incons=0.0;	NA	CDS:Ha412HOChr09g0390441.2	mRNA:Ha412HOChr09g0390441	NA	NA	SO:0000197	100.0	0.0	NA	NA
Ha412HOChr09	EuGene	CDS	92531175	92531177	NA	-	0	ID=CDS:Ha412HOChr09g0390441.1;Parent=mRNA:Ha412HOChr09g0390441;Ontology_term=SO:0000196;est_cons=0.0;est_incons=0.0;	NA	CDS:Ha412HOChr09g0390441.1	mRNA:Ha412HOChr09g0390441	NA	NA	SO:0000196	0.0	0.0	NA	NA
Ha412HOChr09	EuGene	gene	92685900	92690091	NA	+	NA	ID=gene:Ha412HOChr09g0390451;Name=Ha412HOChr09g0390451;locus_tag=Ha412HOChr09g0390451;	Ha412HOChr09g0390451	gene:Ha412HOChr09g0390451	NA	Ha412HOChr09g0390451	NA	NA	NA	NA	NA	NA
Ha412HOChr09	EuGene	mRNA	92685900	92690091	NA	+	NA	ID=mRNA:Ha412HOChr09g0390451;Parent=gene:Ha412HOChr09g0390451;Name=Ha412HOChr09g0390451;locus_tag=Ha412HOChr09g0390451;product=Putative%20pectate%20lyase;Ontology_term=GO:0016021,GO:0030570,GO:0046872,GO:0045490;ec_number=4.2.2.2;	Ha412HOChr09g0390451	mRNA:Ha412HOChr09g0390451	gene:Ha412HOChr09g0390451	Ha412HOChr09g0390451	Putative%20pectate%20lyase	GO:0016021,GO:0030570,GO:0046872,GO:0045490	NA	NA	4.2.2.2	NA
Ha412HOChr09	EuGene	exon	92685900	92686455	NA	+	NA	ID=exon:Ha412HOChr09g0390451.1;Parent=mRNA:Ha412HOChr09g0390451;Ontology_term=SO:0000200;	NA	exon:Ha412HOChr09g0390451.1	mRNA:Ha412HOChr09g0390451	NA	NA	SO:0000200	NA	NA	NA	NA
Ha412HOChr09	EuGene	exon	92686740	92687442	NA	+	NA	ID=exon:Ha412HOChr09g0390451.2;Parent=mRNA:Ha412HOChr09g0390451;Ontology_term=SO:0000004;	NA	exon:Ha412HOChr09g0390451.2	mRNA:Ha412HOChr09g0390451	NA	NA	SO:0000004	NA	NA	NA	NA
Ha412HOChr09	EuGene	exon	92688021	92688212	NA	+	NA	ID=exon:Ha412HOChr09g0390451.3;Parent=mRNA:Ha412HOChr09g0390451;Ontology_term=SO:0000004;	NA	exon:Ha412HOChr09g0390451.3	mRNA:Ha412HOChr09g0390451	NA	NA	SO:0000004	NA	NA	NA	NA
Ha412HOChr09	EuGene	exon	92688447	92688652	NA	+	NA	ID=exon:Ha412HOChr09g0390451.4;Parent=mRNA:Ha412HOChr09g0390451;Ontology_term=SO:0000004;	NA	exon:Ha412HOChr09g0390451.4	mRNA:Ha412HOChr09g0390451	NA	NA	SO:0000004	NA	NA	NA	NA
Ha412HOChr09	EuGene	exon	92689706	92690091	NA	+	NA	ID=exon:Ha412HOChr09g0390451.5;Parent=mRNA:Ha412HOChr09g0390451;Ontology_term=SO:0000202;	NA	exon:Ha412HOChr09g0390451.5	mRNA:Ha412HOChr09g0390451	NA	NA	SO:0000202	NA	NA	NA	NA
Ha412HOChr09	EuGene	five_prime_UTR	92685900	92686321	NA	+	NA	ID=five_prime_UTR:Ha412HOChr09g0390451.0;Parent=mRNA:Ha412HOChr09g0390451;Ontology_term=SO:0000204;est_cons=100.0;est_incons=0.0;	NA	five_prime_UTR:Ha412HOChr09g0390451.0	mRNA:Ha412HOChr09g0390451	NA	NA	SO:0000204	100.0	0.0	NA	NA
Ha412HOChr09	EuGene	CDS	92686322	92686455	NA	+	0	ID=CDS:Ha412HOChr09g0390451.1;Parent=mRNA:Ha412HOChr09g0390451;Ontology_term=SO:0000196;est_cons=100.0;est_incons=0.0;	NA	CDS:Ha412HOChr09g0390451.1	mRNA:Ha412HOChr09g0390451	NA	NA	SO:0000196	100.0	0.0	NA	NA
Ha412HOChr09	EuGene	CDS	92686740	92687442	NA	+	1	ID=CDS:Ha412HOChr09g0390451.2;Parent=mRNA:Ha412HOChr09g0390451;Ontology_term=SO:0000004;est_cons=100.0;est_incons=0.0;	NA	CDS:Ha412HOChr09g0390451.2	mRNA:Ha412HOChr09g0390451	NA	NA	SO:0000004	100.0	0.0	NA	NA
Ha412HOChr09	EuGene	CDS	92688021	92688212	NA	+	0	ID=CDS:Ha412HOChr09g0390451.3;Parent=mRNA:Ha412HOChr09g0390451;Ontology_term=SO:0000004;est_cons=100.0;est_incons=0.0;	NA	CDS:Ha412HOChr09g0390451.3	mRNA:Ha412HOChr09g0390451	NA	NA	SO:0000004	100.0	0.0	NA	NA
Ha412HOChr09	EuGene	CDS	92688447	92688652	NA	+	0	ID=CDS:Ha412HOChr09g0390451.4;Parent=mRNA:Ha412HOChr09g0390451;Ontology_term=SO:0000004;est_cons=100.0;est_incons=0.0;	NA	CDS:Ha412HOChr09g0390451.4	mRNA:Ha412HOChr09g0390451	NA	NA	SO:0000004	100.0	0.0	NA	NA
Ha412HOChr09	EuGene	CDS	92689706	92689940	NA	+	1	ID=CDS:Ha412HOChr09g0390451.5;Parent=mRNA:Ha412HOChr09g0390451;Ontology_term=SO:0000197;est_cons=100.0;est_incons=0.0;	NA	CDS:Ha412HOChr09g0390451.5	mRNA:Ha412HOChr09g0390451	NA	NA	SO:0000197	100.0	0.0	NA	NA
Ha412HOChr09	EuGene	three_prime_UTR	92689941	92690091	NA	+	NA	ID=three_prime_UTR:Ha412HOChr09g0390451.10;Parent=mRNA:Ha412HOChr09g0390451;Ontology_term=SO:0000205;est_cons=100.0;est_incons=0.0;	NA	three_prime_UTR:Ha412HOChr09g0390451.10	mRNA:Ha412HOChr09g0390451	NA	NA	SO:0000205	100.0	0.0	NA	NA
Ha412HOChr09	EuGene	gene	92690577	92695020	NA	-	NA	ID=gene:Ha412HOChr09g0390461;Name=Ha412HOChr09g0390461;locus_tag=Ha412HOChr09g0390461;	Ha412HOChr09g0390461	gene:Ha412HOChr09g0390461	NA	Ha412HOChr09g0390461	NA	NA	NA	NA	NA	NA
Ha412HOChr09	EuGene	mRNA	92690577	92695020	NA	-	NA	ID=mRNA:Ha412HOChr09g0390461;Parent=gene:Ha412HOChr09g0390461;Name=Ha412HOChr09g0390461;locus_tag=Ha412HOChr09g0390461;product=Putative%20protein%20phosphatase%202A%2C%20regulatory%20B%20subunit%2C%20B56%2C%20armadillo-like%20helical;Ontology_term=GO:0000159,GO:0005737,GO:0019888,GO:0007165,GO:0043666;	Ha412HOChr09g0390461	mRNA:Ha412HOChr09g0390461	gene:Ha412HOChr09g0390461	Ha412HOChr09g0390461	Putative%20protein%20phosphatase%202A%2C%20regulatory%20B%20subunit%2C%20B56%2C%20armadillo-like%20helical	GO:0000159,GO:0005737,GO:0019888,GO:0007165,GO:0043666	NA	NA	NA	NA
Ha412HOChr09	EuGene	exon	92690577	92691249	NA	-	NA	ID=exon:Ha412HOChr09g0390461.2;Parent=mRNA:Ha412HOChr09g0390461;Ontology_term=SO:0000202;	NA	exon:Ha412HOChr09g0390461.2	mRNA:Ha412HOChr09g0390461	NA	NA	SO:0000202	NA	NA	NA	NA
Ha412HOChr09	EuGene	exon	92693260	92695020	NA	-	NA	ID=exon:Ha412HOChr09g0390461.1;Parent=mRNA:Ha412HOChr09g0390461;Ontology_term=SO:0000200;	NA	exon:Ha412HOChr09g0390461.1	mRNA:Ha412HOChr09g0390461	NA	NA	SO:0000200	NA	NA	NA	NA
Ha412HOChr09	EuGene	three_prime_UTR	92690577	92690946	NA	-	NA	ID=three_prime_UTR:Ha412HOChr09g0390461.0;Parent=mRNA:Ha412HOChr09g0390461;Ontology_term=SO:0000205;est_cons=100.0;est_incons=0.0;	NA	three_prime_UTR:Ha412HOChr09g0390461.0	mRNA:Ha412HOChr09g0390461	NA	NA	SO:0000205	100.0	0.0	NA	NA
Ha412HOChr09	EuGene	CDS	92690947	92691249	NA	-	0	ID=CDS:Ha412HOChr09g0390461.2;Parent=mRNA:Ha412HOChr09g0390461;Ontology_term=SO:0000197;est_cons=100.0;est_incons=0.0;	NA	CDS:Ha412HOChr09g0390461.2	mRNA:Ha412HOChr09g0390461	NA	NA	SO:0000197	100.0	0.0	NA	NA
Ha412HOChr09	EuGene	CDS	92693260	92694408	NA	-	0	ID=CDS:Ha412HOChr09g0390461.1;Parent=mRNA:Ha412HOChr09g0390461;Ontology_term=SO:0000196;est_cons=100.0;est_incons=0.0;	NA	CDS:Ha412HOChr09g0390461.1	mRNA:Ha412HOChr09g0390461	NA	NA	SO:0000196	100.0	0.0	NA	NA
Ha412HOChr09	EuGene	five_prime_UTR	92694409	92695020	NA	-	NA	ID=five_prime_UTR:Ha412HOChr09g0390461.4;Parent=mRNA:Ha412HOChr09g0390461;Ontology_term=SO:0000204;est_cons=100.0;est_incons=0.0;	NA	five_prime_UTR:Ha412HOChr09g0390461.4	mRNA:Ha412HOChr09g0390461	NA	NA	SO:0000204	100.0	0.0	NA	NA
Ha412HOChr09	EuGene	gene	92915281	92924875	NA	+	NA	ID=gene:Ha412HOChr09g0390471;Name=Ha412HOChr09g0390471;locus_tag=Ha412HOChr09g0390471;	Ha412HOChr09g0390471	gene:Ha412HOChr09g0390471	NA	Ha412HOChr09g0390471	NA	NA	NA	NA	NA	NA
Ha412HOChr09	EuGene	mRNA	92915281	92924875	NA	+	NA	ID=mRNA:Ha412HOChr09g0390471;Parent=gene:Ha412HOChr09g0390471;Name=Ha412HOChr09g0390471;locus_tag=Ha412HOChr09g0390471;product=Putative%20phenylalanine%20ammonia-lyase;Ontology_term=GO:0005737,GO:0043621,GO:0045548,GO:0006559,GO:0009800;ec_number=4.3.1.24;	Ha412HOChr09g0390471	mRNA:Ha412HOChr09g0390471	gene:Ha412HOChr09g0390471	Ha412HOChr09g0390471	Putative%20phenylalanine%20ammonia-lyase	GO:0005737,GO:0043621,GO:0045548,GO:0006559,GO:0009800	NA	NA	4.3.1.24	NA
Ha412HOChr09	EuGene	exon	92915281	92915717	NA	+	NA	ID=exon:Ha412HOChr09g0390471.1;Parent=mRNA:Ha412HOChr09g0390471;Ontology_term=SO:0000200;	NA	exon:Ha412HOChr09g0390471.1	mRNA:Ha412HOChr09g0390471	NA	NA	SO:0000200	NA	NA	NA	NA
Ha412HOChr09	EuGene	exon	92922698	92923629	NA	+	NA	ID=exon:Ha412HOChr09g0390471.2;Parent=mRNA:Ha412HOChr09g0390471;Ontology_term=SO:0000004;	NA	exon:Ha412HOChr09g0390471.2	mRNA:Ha412HOChr09g0390471	NA	NA	SO:0000004	NA	NA	NA	NA
Ha412HOChr09	EuGene	exon	92923764	92923978	NA	+	NA	ID=exon:Ha412HOChr09g0390471.3;Parent=mRNA:Ha412HOChr09g0390471;Ontology_term=SO:0000004;	NA	exon:Ha412HOChr09g0390471.3	mRNA:Ha412HOChr09g0390471	NA	NA	SO:0000004	NA	NA	NA	NA
Ha412HOChr09	EuGene	exon	92924066	92924875	NA	+	NA	ID=exon:Ha412HOChr09g0390471.4;Parent=mRNA:Ha412HOChr09g0390471;Ontology_term=SO:0000202;	NA	exon:Ha412HOChr09g0390471.4	mRNA:Ha412HOChr09g0390471	NA	NA	SO:0000202	NA	NA	NA	NA
Ha412HOChr09	EuGene	five_prime_UTR	92915281	92915358	NA	+	NA	ID=five_prime_UTR:Ha412HOChr09g0390471.0;Parent=mRNA:Ha412HOChr09g0390471;Ontology_term=SO:0000204;est_cons=100.0;est_incons=0.0;	NA	five_prime_UTR:Ha412HOChr09g0390471.0	mRNA:Ha412HOChr09g0390471	NA	NA	SO:0000204	100.0	0.0	NA	NA
Ha412HOChr09	EuGene	CDS	92915359	92915717	NA	+	0	ID=CDS:Ha412HOChr09g0390471.1;Parent=mRNA:Ha412HOChr09g0390471;Ontology_term=SO:0000196;est_cons=100.0;est_incons=0.0;	NA	CDS:Ha412HOChr09g0390471.1	mRNA:Ha412HOChr09g0390471	NA	NA	SO:0000196	100.0	0.0	NA	NA
Ha412HOChr09	EuGene	CDS	92922698	92923629	NA	+	1	ID=CDS:Ha412HOChr09g0390471.2;Parent=mRNA:Ha412HOChr09g0390471;Ontology_term=SO:0000004;est_cons=100.0;est_incons=0.0;	NA	CDS:Ha412HOChr09g0390471.2	mRNA:Ha412HOChr09g0390471	NA	NA	SO:0000004	100.0	0.0	NA	NA
Ha412HOChr09	EuGene	CDS	92923764	92923978	NA	+	2	ID=CDS:Ha412HOChr09g0390471.3;Parent=mRNA:Ha412HOChr09g0390471;Ontology_term=SO:0000004;est_cons=100.0;est_incons=0.0;	NA	CDS:Ha412HOChr09g0390471.3	mRNA:Ha412HOChr09g0390471	NA	NA	SO:0000004	100.0	0.0	NA	NA
Ha412HOChr09	EuGene	CDS	92924066	92924668	NA	+	0	ID=CDS:Ha412HOChr09g0390471.4;Parent=mRNA:Ha412HOChr09g0390471;Ontology_term=SO:0000197;est_cons=100.0;est_incons=0.0;	NA	CDS:Ha412HOChr09g0390471.4	mRNA:Ha412HOChr09g0390471	NA	NA	SO:0000197	100.0	0.0	NA	NA
Ha412HOChr09	EuGene	three_prime_UTR	92924669	92924875	NA	+	NA	ID=three_prime_UTR:Ha412HOChr09g0390471.8;Parent=mRNA:Ha412HOChr09g0390471;Ontology_term=SO:0000205;est_cons=100.0;est_incons=0.0;	NA	three_prime_UTR:Ha412HOChr09g0390471.8	mRNA:Ha412HOChr09g0390471	NA	NA	SO:0000205	100.0	0.0	NA	NA
Ha412HOChr09	EuGene	gene	92948094	92950219	NA	-	NA	ID=gene:Ha412HOChr09g0390481;Name=Ha412HOChr09g0390481;locus_tag=Ha412HOChr09g0390481;	Ha412HOChr09g0390481	gene:Ha412HOChr09g0390481	NA	Ha412HOChr09g0390481	NA	NA	NA	NA	NA	NA
Ha412HOChr09	EuGene	mRNA	92948094	92950219	NA	-	NA	ID=mRNA:Ha412HOChr09g0390481;Parent=gene:Ha412HOChr09g0390481;Name=Ha412HOChr09g0390481;locus_tag=Ha412HOChr09g0390481;product=Putative%20thioredoxin;Ontology_term=GO:0005623,GO:0015035,GO:0006662,GO:0045454,GO:0055114;	Ha412HOChr09g0390481	mRNA:Ha412HOChr09g0390481	gene:Ha412HOChr09g0390481	Ha412HOChr09g0390481	Putative%20thioredoxin	GO:0005623,GO:0015035,GO:0006662,GO:0045454,GO:0055114	NA	NA	NA	NA
Ha412HOChr09	EuGene	exon	92948094	92948534	NA	-	NA	ID=exon:Ha412HOChr09g0390481.4;Parent=mRNA:Ha412HOChr09g0390481;Ontology_term=SO:0000202;	NA	exon:Ha412HOChr09g0390481.4	mRNA:Ha412HOChr09g0390481	NA	NA	SO:0000202	NA	NA	NA	NA
Ha412HOChr09	EuGene	exon	92948753	92948819	NA	-	NA	ID=exon:Ha412HOChr09g0390481.3;Parent=mRNA:Ha412HOChr09g0390481;Ontology_term=SO:0000004;	NA	exon:Ha412HOChr09g0390481.3	mRNA:Ha412HOChr09g0390481	NA	NA	SO:0000004	NA	NA	NA	NA
Ha412HOChr09	EuGene	exon	92948907	92948981	NA	-	NA	ID=exon:Ha412HOChr09g0390481.2;Parent=mRNA:Ha412HOChr09g0390481;Ontology_term=SO:0000004;	NA	exon:Ha412HOChr09g0390481.2	mRNA:Ha412HOChr09g0390481	NA	NA	SO:0000004	NA	NA	NA	NA
Ha412HOChr09	EuGene	exon	92949840	92950219	NA	-	NA	ID=exon:Ha412HOChr09g0390481.1;Parent=mRNA:Ha412HOChr09g0390481;Ontology_term=SO:0000200;	NA	exon:Ha412HOChr09g0390481.1	mRNA:Ha412HOChr09g0390481	NA	NA	SO:0000200	NA	NA	NA	NA
Ha412HOChr09	EuGene	three_prime_UTR	92948094	92948429	NA	-	NA	ID=three_prime_UTR:Ha412HOChr09g0390481.0;Parent=mRNA:Ha412HOChr09g0390481;Ontology_term=SO:0000205;est_cons=100.0;est_incons=0.0;	NA	three_prime_UTR:Ha412HOChr09g0390481.0	mRNA:Ha412HOChr09g0390481	NA	NA	SO:0000205	100.0	0.0	NA	NA
Ha412HOChr09	EuGene	CDS	92948430	92948534	NA	-	0	ID=CDS:Ha412HOChr09g0390481.4;Parent=mRNA:Ha412HOChr09g0390481;Ontology_term=SO:0000197;est_cons=100.0;est_incons=0.0;	NA	CDS:Ha412HOChr09g0390481.4	mRNA:Ha412HOChr09g0390481	NA	NA	SO:0000197	100.0	0.0	NA	NA
Ha412HOChr09	EuGene	CDS	92948753	92948819	NA	-	1	ID=CDS:Ha412HOChr09g0390481.3;Parent=mRNA:Ha412HOChr09g0390481;Ontology_term=SO:0000004;est_cons=100.0;est_incons=0.0;	NA	CDS:Ha412HOChr09g0390481.3	mRNA:Ha412HOChr09g0390481	NA	NA	SO:0000004	100.0	0.0	NA	NA
Ha412HOChr09	EuGene	CDS	92948907	92948981	NA	-	1	ID=CDS:Ha412HOChr09g0390481.2;Parent=mRNA:Ha412HOChr09g0390481;Ontology_term=SO:0000004;est_cons=100.0;est_incons=0.0;	NA	CDS:Ha412HOChr09g0390481.2	mRNA:Ha412HOChr09g0390481	NA	NA	SO:0000004	100.0	0.0	NA	NA
Ha412HOChr09	EuGene	CDS	92949840	92950123	NA	-	0	ID=CDS:Ha412HOChr09g0390481.1;Parent=mRNA:Ha412HOChr09g0390481;Ontology_term=SO:0000196;est_cons=100.0;est_incons=0.0;	NA	CDS:Ha412HOChr09g0390481.1	mRNA:Ha412HOChr09g0390481	NA	NA	SO:0000196	100.0	0.0	NA	NA
Ha412HOChr09	EuGene	five_prime_UTR	92950124	92950219	NA	-	NA	ID=five_prime_UTR:Ha412HOChr09g0390481.8;Parent=mRNA:Ha412HOChr09g0390481;Ontology_term=SO:0000204;est_cons=100.0;est_incons=0.0;	NA	five_prime_UTR:Ha412HOChr09g0390481.8	mRNA:Ha412HOChr09g0390481	NA	NA	SO:0000204	100.0	0.0	NA	NA
Ha412HOChr09	EuGene	gene	92953775	92958427	NA	-	NA	ID=gene:Ha412HOChr09g0390491;Name=Ha412HOChr09g0390491;locus_tag=Ha412HOChr09g0390491;	Ha412HOChr09g0390491	gene:Ha412HOChr09g0390491	NA	Ha412HOChr09g0390491	NA	NA	NA	NA	NA	NA
Ha412HOChr09	EuGene	mRNA	92953775	92958427	NA	-	NA	ID=mRNA:Ha412HOChr09g0390491;Parent=gene:Ha412HOChr09g0390491;Name=Ha412HOChr09g0390491;locus_tag=Ha412HOChr09g0390491;product=Putative%20protein%20S-acyltransferase;Ontology_term=GO:0016021,GO:0019706;ec_number=2.3.1.225;	Ha412HOChr09g0390491	mRNA:Ha412HOChr09g0390491	gene:Ha412HOChr09g0390491	Ha412HOChr09g0390491	Putative%20protein%20S-acyltransferase	GO:0016021,GO:0019706	NA	NA	2.3.1.225	NA
Ha412HOChr09	EuGene	exon	92953775	92954478	NA	-	NA	ID=exon:Ha412HOChr09g0390491.7;Parent=mRNA:Ha412HOChr09g0390491;Ontology_term=SO:0000202;	NA	exon:Ha412HOChr09g0390491.7	mRNA:Ha412HOChr09g0390491	NA	NA	SO:0000202	NA	NA	NA	NA
Ha412HOChr09	EuGene	exon	92954559	92954654	NA	-	NA	ID=exon:Ha412HOChr09g0390491.6;Parent=mRNA:Ha412HOChr09g0390491;Ontology_term=SO:0000004;	NA	exon:Ha412HOChr09g0390491.6	mRNA:Ha412HOChr09g0390491	NA	NA	SO:0000004	NA	NA	NA	NA
Ha412HOChr09	EuGene	exon	92954744	92954842	NA	-	NA	ID=exon:Ha412HOChr09g0390491.5;Parent=mRNA:Ha412HOChr09g0390491;Ontology_term=SO:0000004;	NA	exon:Ha412HOChr09g0390491.5	mRNA:Ha412HOChr09g0390491	NA	NA	SO:0000004	NA	NA	NA	NA
Ha412HOChr09	EuGene	exon	92955718	92955789	NA	-	NA	ID=exon:Ha412HOChr09g0390491.4;Parent=mRNA:Ha412HOChr09g0390491;Ontology_term=SO:0000004;	NA	exon:Ha412HOChr09g0390491.4	mRNA:Ha412HOChr09g0390491	NA	NA	SO:0000004	NA	NA	NA	NA
Ha412HOChr09	EuGene	exon	92955871	92955972	NA	-	NA	ID=exon:Ha412HOChr09g0390491.3;Parent=mRNA:Ha412HOChr09g0390491;Ontology_term=SO:0000004;	NA	exon:Ha412HOChr09g0390491.3	mRNA:Ha412HOChr09g0390491	NA	NA	SO:0000004	NA	NA	NA	NA
Ha412HOChr09	EuGene	exon	92956075	92956167	NA	-	NA	ID=exon:Ha412HOChr09g0390491.2;Parent=mRNA:Ha412HOChr09g0390491;Ontology_term=SO:0000004;	NA	exon:Ha412HOChr09g0390491.2	mRNA:Ha412HOChr09g0390491	NA	NA	SO:0000004	NA	NA	NA	NA
Ha412HOChr09	EuGene	exon	92958053	92958427	NA	-	NA	ID=exon:Ha412HOChr09g0390491.1;Parent=mRNA:Ha412HOChr09g0390491;Ontology_term=SO:0000200;	NA	exon:Ha412HOChr09g0390491.1	mRNA:Ha412HOChr09g0390491	NA	NA	SO:0000200	NA	NA	NA	NA
Ha412HOChr09	EuGene	three_prime_UTR	92953775	92954382	NA	-	NA	ID=three_prime_UTR:Ha412HOChr09g0390491.0;Parent=mRNA:Ha412HOChr09g0390491;Ontology_term=SO:0000205;est_cons=100.0;est_incons=0.0;	NA	three_prime_UTR:Ha412HOChr09g0390491.0	mRNA:Ha412HOChr09g0390491	NA	NA	SO:0000205	100.0	0.0	NA	NA
Ha412HOChr09	EuGene	CDS	92954383	92954478	NA	-	0	ID=CDS:Ha412HOChr09g0390491.7;Parent=mRNA:Ha412HOChr09g0390491;Ontology_term=SO:0000197;est_cons=100.0;est_incons=0.0;	NA	CDS:Ha412HOChr09g0390491.7	mRNA:Ha412HOChr09g0390491	NA	NA	SO:0000197	100.0	0.0	NA	NA
Ha412HOChr09	EuGene	CDS	92954559	92954654	NA	-	0	ID=CDS:Ha412HOChr09g0390491.6;Parent=mRNA:Ha412HOChr09g0390491;Ontology_term=SO:0000004;est_cons=100.0;est_incons=0.0;	NA	CDS:Ha412HOChr09g0390491.6	mRNA:Ha412HOChr09g0390491	NA	NA	SO:0000004	100.0	0.0	NA	NA
Ha412HOChr09	EuGene	CDS	92954744	92954842	NA	-	0	ID=CDS:Ha412HOChr09g0390491.5;Parent=mRNA:Ha412HOChr09g0390491;Ontology_term=SO:0000004;est_cons=100.0;est_incons=0.0;	NA	CDS:Ha412HOChr09g0390491.5	mRNA:Ha412HOChr09g0390491	NA	NA	SO:0000004	100.0	0.0	NA	NA
Ha412HOChr09	EuGene	CDS	92955718	92955789	NA	-	0	ID=CDS:Ha412HOChr09g0390491.4;Parent=mRNA:Ha412HOChr09g0390491;Ontology_term=SO:0000004;est_cons=100.0;est_incons=0.0;	NA	CDS:Ha412HOChr09g0390491.4	mRNA:Ha412HOChr09g0390491	NA	NA	SO:0000004	100.0	0.0	NA	NA
Ha412HOChr09	EuGene	CDS	92955871	92955972	NA	-	0	ID=CDS:Ha412HOChr09g0390491.3;Parent=mRNA:Ha412HOChr09g0390491;Ontology_term=SO:0000004;est_cons=100.0;est_incons=0.0;	NA	CDS:Ha412HOChr09g0390491.3	mRNA:Ha412HOChr09g0390491	NA	NA	SO:0000004	100.0	0.0	NA	NA
Ha412HOChr09	EuGene	CDS	92956075	92956167	NA	-	0	ID=CDS:Ha412HOChr09g0390491.2;Parent=mRNA:Ha412HOChr09g0390491;Ontology_term=SO:0000004;est_cons=100.0;est_incons=0.0;	NA	CDS:Ha412HOChr09g0390491.2	mRNA:Ha412HOChr09g0390491	NA	NA	SO:0000004	100.0	0.0	NA	NA
Ha412HOChr09	EuGene	CDS	92958053	92958427	NA	-	0	ID=CDS:Ha412HOChr09g0390491.1;Parent=mRNA:Ha412HOChr09g0390491;Ontology_term=SO:0000196;est_cons=94.7;est_incons=0.0;	NA	CDS:Ha412HOChr09g0390491.1	mRNA:Ha412HOChr09g0390491	NA	NA	SO:0000196	94.7	0.0	NA	NA
Ha412HOChr09	EuGene	gene	92959816	92960392	NA	+	NA	ID=gene:Ha412HOChr09g0390501;Name=Ha412HOChr09g0390501;locus_tag=Ha412HOChr09g0390501;	Ha412HOChr09g0390501	gene:Ha412HOChr09g0390501	NA	Ha412HOChr09g0390501	NA	NA	NA	NA	NA	NA
Ha412HOChr09	EuGene	mRNA	92959816	92960392	NA	+	NA	ID=mRNA:Ha412HOChr09g0390501;Parent=gene:Ha412HOChr09g0390501;Name=Ha412HOChr09g0390501;locus_tag=Ha412HOChr09g0390501;product=Putative%20threonine--tRNA%20ligase;Ontology_term=GO:0005737,GO:0004829,GO:0005524,GO:0006435;ec_number=6.1.1.3;	Ha412HOChr09g0390501	mRNA:Ha412HOChr09g0390501	gene:Ha412HOChr09g0390501	Ha412HOChr09g0390501	Putative%20threonine--tRNA%20ligase	GO:0005737,GO:0004829,GO:0005524,GO:0006435	NA	NA	6.1.1.3	NA
Ha412HOChr09	EuGene	exon	92959816	92959944	NA	+	NA	ID=exon:Ha412HOChr09g0390501.1;Parent=mRNA:Ha412HOChr09g0390501;Ontology_term=SO:0000200;	NA	exon:Ha412HOChr09g0390501.1	mRNA:Ha412HOChr09g0390501	NA	NA	SO:0000200	NA	NA	NA	NA
Ha412HOChr09	EuGene	exon	92960039	92960392	NA	+	NA	ID=exon:Ha412HOChr09g0390501.2;Parent=mRNA:Ha412HOChr09g0390501;Ontology_term=SO:0000202;	NA	exon:Ha412HOChr09g0390501.2	mRNA:Ha412HOChr09g0390501	NA	NA	SO:0000202	NA	NA	NA	NA
Ha412HOChr09	EuGene	CDS	92959816	92959944	NA	+	0	ID=CDS:Ha412HOChr09g0390501.1;Parent=mRNA:Ha412HOChr09g0390501;Ontology_term=SO:0000196;est_cons=0.0;est_incons=0.0;	NA	CDS:Ha412HOChr09g0390501.1	mRNA:Ha412HOChr09g0390501	NA	NA	SO:0000196	0.0	0.0	NA	NA
Ha412HOChr09	EuGene	CDS	92960039	92960392	NA	+	0	ID=CDS:Ha412HOChr09g0390501.2;Parent=mRNA:Ha412HOChr09g0390501;Ontology_term=SO:0000197;est_cons=0.0;est_incons=0.0;	NA	CDS:Ha412HOChr09g0390501.2	mRNA:Ha412HOChr09g0390501	NA	NA	SO:0000197	0.0	0.0	NA	NA
Ha412HOChr09	EuGene	gene	93423674	93428934	NA	+	NA	ID=gene:Ha412HOChr09g0390511;Name=Ha412HOChr09g0390511;locus_tag=Ha412HOChr09g0390511;	Ha412HOChr09g0390511	gene:Ha412HOChr09g0390511	NA	Ha412HOChr09g0390511	NA	NA	NA	NA	NA	NA
Ha412HOChr09	EuGene	mRNA	93423674	93428934	NA	+	NA	ID=mRNA:Ha412HOChr09g0390511;Parent=gene:Ha412HOChr09g0390511;Name=Ha412HOChr09g0390511;locus_tag=Ha412HOChr09g0390511;product=Putative%20amino%20acid%20transporter%2C%20transmembrane%20domain-containing%20protein;Ontology_term=GO:0016021;	Ha412HOChr09g0390511	mRNA:Ha412HOChr09g0390511	gene:Ha412HOChr09g0390511	Ha412HOChr09g0390511	Putative%20amino%20acid%20transporter%2C%20transmembrane%20domain-containing%20protein	GO:0016021	NA	NA	NA	NA
Ha412HOChr09	EuGene	exon	93423674	93424015	NA	+	NA	ID=exon:Ha412HOChr09g0390511.utr0;Parent=mRNA:Ha412HOChr09g0390511;Ontology_term=SO:0000204;	NA	exon:Ha412HOChr09g0390511.utr0	mRNA:Ha412HOChr09g0390511	NA	NA	SO:0000204	NA	NA	NA	NA
Ha412HOChr09	EuGene	exon	93425371	93425420	NA	+	NA	ID=exon:Ha412HOChr09g0390511.utr2;Parent=mRNA:Ha412HOChr09g0390511;Ontology_term=SO:0000204;	NA	exon:Ha412HOChr09g0390511.utr2	mRNA:Ha412HOChr09g0390511	NA	NA	SO:0000204	NA	NA	NA	NA
Ha412HOChr09	EuGene	exon	93425534	93425680	NA	+	NA	ID=exon:Ha412HOChr09g0390511.utr4;Parent=mRNA:Ha412HOChr09g0390511;Ontology_term=SO:0000204;	NA	exon:Ha412HOChr09g0390511.utr4	mRNA:Ha412HOChr09g0390511	NA	NA	SO:0000204	NA	NA	NA	NA
Ha412HOChr09	EuGene	exon	93426476	93426703	NA	+	NA	ID=exon:Ha412HOChr09g0390511.1;Parent=mRNA:Ha412HOChr09g0390511;Ontology_term=SO:0000200;	NA	exon:Ha412HOChr09g0390511.1	mRNA:Ha412HOChr09g0390511	NA	NA	SO:0000200	NA	NA	NA	NA
Ha412HOChr09	EuGene	exon	93426788	93427738	NA	+	NA	ID=exon:Ha412HOChr09g0390511.2;Parent=mRNA:Ha412HOChr09g0390511;Ontology_term=SO:0000202;	NA	exon:Ha412HOChr09g0390511.2	mRNA:Ha412HOChr09g0390511	NA	NA	SO:0000202	NA	NA	NA	NA
Ha412HOChr09	EuGene	exon	93428366	93428423	NA	+	NA	ID=exon:Ha412HOChr09g0390511.utr12;Parent=mRNA:Ha412HOChr09g0390511;Ontology_term=SO:0000205;	NA	exon:Ha412HOChr09g0390511.utr12	mRNA:Ha412HOChr09g0390511	NA	NA	SO:0000205	NA	NA	NA	NA
Ha412HOChr09	EuGene	exon	93428530	93428934	NA	+	NA	ID=exon:Ha412HOChr09g0390511.utr14;Parent=mRNA:Ha412HOChr09g0390511;Ontology_term=SO:0000205;	NA	exon:Ha412HOChr09g0390511.utr14	mRNA:Ha412HOChr09g0390511	NA	NA	SO:0000205	NA	NA	NA	NA
Ha412HOChr09	EuGene	five_prime_UTR	93423674	93424015	NA	+	NA	ID=five_prime_UTR:Ha412HOChr09g0390511.0;Parent=mRNA:Ha412HOChr09g0390511;Ontology_term=SO:0000204;est_cons=100.0;est_incons=0.0;	NA	five_prime_UTR:Ha412HOChr09g0390511.0	mRNA:Ha412HOChr09g0390511	NA	NA	SO:0000204	100.0	0.0	NA	NA
Ha412HOChr09	EuGene	five_prime_UTR	93425371	93425420	NA	+	NA	ID=five_prime_UTR:Ha412HOChr09g0390511.2;Parent=mRNA:Ha412HOChr09g0390511;Ontology_term=SO:0000204;est_cons=100.0;est_incons=0.0;	NA	five_prime_UTR:Ha412HOChr09g0390511.2	mRNA:Ha412HOChr09g0390511	NA	NA	SO:0000204	100.0	0.0	NA	NA
Ha412HOChr09	EuGene	five_prime_UTR	93425534	93425680	NA	+	NA	ID=five_prime_UTR:Ha412HOChr09g0390511.4;Parent=mRNA:Ha412HOChr09g0390511;Ontology_term=SO:0000204;est_cons=100.0;est_incons=0.0;	NA	five_prime_UTR:Ha412HOChr09g0390511.4	mRNA:Ha412HOChr09g0390511	NA	NA	SO:0000204	100.0	0.0	NA	NA
Ha412HOChr09	EuGene	five_prime_UTR	93426476	93426552	NA	+	NA	ID=five_prime_UTR:Ha412HOChr09g0390511.6;Parent=mRNA:Ha412HOChr09g0390511;Ontology_term=SO:0000204;est_cons=100.0;est_incons=0.0;	NA	five_prime_UTR:Ha412HOChr09g0390511.6	mRNA:Ha412HOChr09g0390511	NA	NA	SO:0000204	100.0	0.0	NA	NA
Ha412HOChr09	EuGene	CDS	93426553	93426703	NA	+	0	ID=CDS:Ha412HOChr09g0390511.1;Parent=mRNA:Ha412HOChr09g0390511;Ontology_term=SO:0000196;est_cons=100.0;est_incons=0.0;	NA	CDS:Ha412HOChr09g0390511.1	mRNA:Ha412HOChr09g0390511	NA	NA	SO:0000196	100.0	0.0	NA	NA
Ha412HOChr09	EuGene	CDS	93426788	93427089	NA	+	2	ID=CDS:Ha412HOChr09g0390511.2;Parent=mRNA:Ha412HOChr09g0390511;Ontology_term=SO:0000197;est_cons=100.0;est_incons=0.0;	NA	CDS:Ha412HOChr09g0390511.2	mRNA:Ha412HOChr09g0390511	NA	NA	SO:0000197	100.0	0.0	NA	NA
Ha412HOChr09	EuGene	three_prime_UTR	93427090	93427738	NA	+	NA	ID=three_prime_UTR:Ha412HOChr09g0390511.10;Parent=mRNA:Ha412HOChr09g0390511;Ontology_term=SO:0000205;est_cons=100.0;est_incons=0.0;	NA	three_prime_UTR:Ha412HOChr09g0390511.10	mRNA:Ha412HOChr09g0390511	NA	NA	SO:0000205	100.0	0.0	NA	NA
Ha412HOChr09	EuGene	three_prime_UTR	93428366	93428423	NA	+	NA	ID=three_prime_UTR:Ha412HOChr09g0390511.12;Parent=mRNA:Ha412HOChr09g0390511;Ontology_term=SO:0000205;est_cons=100.0;est_incons=0.0;	NA	three_prime_UTR:Ha412HOChr09g0390511.12	mRNA:Ha412HOChr09g0390511	NA	NA	SO:0000205	100.0	0.0	NA	NA
Ha412HOChr09	EuGene	three_prime_UTR	93428530	93428934	NA	+	NA	ID=three_prime_UTR:Ha412HOChr09g0390511.14;Parent=mRNA:Ha412HOChr09g0390511;Ontology_term=SO:0000205;est_cons=99.8;est_incons=0.0;	NA	three_prime_UTR:Ha412HOChr09g0390511.14	mRNA:Ha412HOChr09g0390511	NA	NA	SO:0000205	99.8	0.0	NA	NA
Ha412HOChr09	EuGene	gene	93434285	93434719	NA	-	NA	ID=gene:Ha412HOChr09g0390521;Name=Ha412HOChr09g0390521;locus_tag=Ha412HOChr09g0390521;	Ha412HOChr09g0390521	gene:Ha412HOChr09g0390521	NA	Ha412HOChr09g0390521	NA	NA	NA	NA	NA	NA
Ha412HOChr09	EuGene	mRNA	93434285	93434719	NA	-	NA	ID=mRNA:Ha412HOChr09g0390521;Parent=gene:Ha412HOChr09g0390521;Name=Ha412HOChr09g0390521;locus_tag=Ha412HOChr09g0390521;product=Putative%20transcription%20factor%20Hap3%2FNF-YB%20family;Ontology_term=GO:0000786,GO:0005634,GO:0010369,GO:0031492,GO:0046982;	Ha412HOChr09g0390521	mRNA:Ha412HOChr09g0390521	gene:Ha412HOChr09g0390521	Ha412HOChr09g0390521	Putative%20transcription%20factor%20Hap3%2FNF-YB%20family	GO:0000786,GO:0005634,GO:0010369,GO:0031492,GO:0046982	NA	NA	NA	NA
Ha412HOChr09	EuGene	exon	93434285	93434719	NA	-	NA	ID=exon:Ha412HOChr09g0390521.1;Parent=mRNA:Ha412HOChr09g0390521;Ontology_term=SO:0000147;	NA	exon:Ha412HOChr09g0390521.1	mRNA:Ha412HOChr09g0390521	NA	NA	SO:0000147	NA	NA	NA	NA
Ha412HOChr09	EuGene	three_prime_UTR	93434285	93434308	NA	-	NA	ID=three_prime_UTR:Ha412HOChr09g0390521.0;Parent=mRNA:Ha412HOChr09g0390521;Ontology_term=SO:0000205;est_cons=0.0;est_incons=0.0;	NA	three_prime_UTR:Ha412HOChr09g0390521.0	mRNA:Ha412HOChr09g0390521	NA	NA	SO:0000205	0.0	0.0	NA	NA
Ha412HOChr09	EuGene	CDS	93434309	93434719	NA	-	0	ID=CDS:Ha412HOChr09g0390521.1;Parent=mRNA:Ha412HOChr09g0390521;Ontology_term=SO:0005845;est_cons=0.0;est_incons=0.0;	NA	CDS:Ha412HOChr09g0390521.1	mRNA:Ha412HOChr09g0390521	NA	NA	SO:0005845	0.0	0.0	NA	NA
Ha412HOChr09	EuGene	gene	93438287	93444849	NA	-	NA	ID=gene:Ha412HOChr09g0390531;Name=Ha412HOChr09g0390531;locus_tag=Ha412HOChr09g0390531;	Ha412HOChr09g0390531	gene:Ha412HOChr09g0390531	NA	Ha412HOChr09g0390531	NA	NA	NA	NA	NA	NA
Ha412HOChr09	EuGene	mRNA	93438287	93444849	NA	-	NA	ID=mRNA:Ha412HOChr09g0390531;Parent=gene:Ha412HOChr09g0390531;Name=Ha412HOChr09g0390531;locus_tag=Ha412HOChr09g0390531;product=Putative%20nepenthesin;Ontology_term=GO:0004190,GO:0006508,GO:0030163;ec_number=3.4.23.12;	Ha412HOChr09g0390531	mRNA:Ha412HOChr09g0390531	gene:Ha412HOChr09g0390531	Ha412HOChr09g0390531	Putative%20nepenthesin	GO:0004190,GO:0006508,GO:0030163	NA	NA	3.4.23.12	NA
Ha412HOChr09	EuGene	exon	93438287	93438403	NA	-	NA	ID=exon:Ha412HOChr09g0390531.utr0;Parent=mRNA:Ha412HOChr09g0390531;Ontology_term=SO:0000205;	NA	exon:Ha412HOChr09g0390531.utr0	mRNA:Ha412HOChr09g0390531	NA	NA	SO:0000205	NA	NA	NA	NA
Ha412HOChr09	EuGene	exon	93438518	93439861	NA	-	NA	ID=exon:Ha412HOChr09g0390531.2;Parent=mRNA:Ha412HOChr09g0390531;Ontology_term=SO:0000202;	NA	exon:Ha412HOChr09g0390531.2	mRNA:Ha412HOChr09g0390531	NA	NA	SO:0000202	NA	NA	NA	NA
Ha412HOChr09	EuGene	exon	93444653	93444849	NA	-	NA	ID=exon:Ha412HOChr09g0390531.1;Parent=mRNA:Ha412HOChr09g0390531;Ontology_term=SO:0000200;	NA	exon:Ha412HOChr09g0390531.1	mRNA:Ha412HOChr09g0390531	NA	NA	SO:0000200	NA	NA	NA	NA
Ha412HOChr09	EuGene	three_prime_UTR	93438287	93438403	NA	-	NA	ID=three_prime_UTR:Ha412HOChr09g0390531.0;Parent=mRNA:Ha412HOChr09g0390531;Ontology_term=SO:0000205;est_cons=100.0;est_incons=0.0;	NA	three_prime_UTR:Ha412HOChr09g0390531.0	mRNA:Ha412HOChr09g0390531	NA	NA	SO:0000205	100.0	0.0	NA	NA
Ha412HOChr09	EuGene	three_prime_UTR	93438518	93438605	NA	-	NA	ID=three_prime_UTR:Ha412HOChr09g0390531.2;Parent=mRNA:Ha412HOChr09g0390531;Ontology_term=SO:0000205;est_cons=100.0;est_incons=0.0;	NA	three_prime_UTR:Ha412HOChr09g0390531.2	mRNA:Ha412HOChr09g0390531	NA	NA	SO:0000205	100.0	0.0	NA	NA
Ha412HOChr09	EuGene	CDS	93438606	93439861	NA	-	2	ID=CDS:Ha412HOChr09g0390531.2;Parent=mRNA:Ha412HOChr09g0390531;Ontology_term=SO:0000197;est_cons=100.0;est_incons=0.0;	NA	CDS:Ha412HOChr09g0390531.2	mRNA:Ha412HOChr09g0390531	NA	NA	SO:0000197	100.0	0.0	NA	NA
Ha412HOChr09	EuGene	CDS	93444653	93444830	NA	-	0	ID=CDS:Ha412HOChr09g0390531.1;Parent=mRNA:Ha412HOChr09g0390531;Ontology_term=SO:0000196;est_cons=100.0;est_incons=0.0;	NA	CDS:Ha412HOChr09g0390531.1	mRNA:Ha412HOChr09g0390531	NA	NA	SO:0000196	100.0	0.0	NA	NA
Ha412HOChr09	EuGene	five_prime_UTR	93444831	93444849	NA	-	NA	ID=five_prime_UTR:Ha412HOChr09g0390531.6;Parent=mRNA:Ha412HOChr09g0390531;Ontology_term=SO:0000204;est_cons=100.0;est_incons=0.0;	NA	five_prime_UTR:Ha412HOChr09g0390531.6	mRNA:Ha412HOChr09g0390531	NA	NA	SO:0000204	100.0	0.0	NA	NA
Ha412HOChr09	EuGene	gene	93438377	93444822	NA	+	NA	ID=gene:Ha412HOChr09g0390541;Name=Ha412HOChr09g0390541;locus_tag=Ha412HOChr09g0390541;	Ha412HOChr09g0390541	gene:Ha412HOChr09g0390541	NA	Ha412HOChr09g0390541	NA	NA	NA	NA	NA	NA
Ha412HOChr09	EuGene	mRNA	93438377	93444822	NA	+	NA	ID=mRNA:Ha412HOChr09g0390541;Parent=gene:Ha412HOChr09g0390541;Name=Ha412HOChr09g0390541;locus_tag=Ha412HOChr09g0390541;product=hypothetical%20protein;	Ha412HOChr09g0390541	mRNA:Ha412HOChr09g0390541	gene:Ha412HOChr09g0390541	Ha412HOChr09g0390541	hypothetical%20protein	NA	NA	NA	NA	NA
Ha412HOChr09	EuGene	exon	93438377	93439837	NA	+	NA	ID=exon:Ha412HOChr09g0390541.1;Parent=mRNA:Ha412HOChr09g0390541;Ontology_term=SO:0000200;	NA	exon:Ha412HOChr09g0390541.1	mRNA:Ha412HOChr09g0390541	NA	NA	SO:0000200	NA	NA	NA	NA
Ha412HOChr09	EuGene	exon	93444626	93444822	NA	+	NA	ID=exon:Ha412HOChr09g0390541.2;Parent=mRNA:Ha412HOChr09g0390541;Ontology_term=SO:0000202;	NA	exon:Ha412HOChr09g0390541.2	mRNA:Ha412HOChr09g0390541	NA	NA	SO:0000202	NA	NA	NA	NA
Ha412HOChr09	EuGene	five_prime_UTR	93438377	93439810	NA	+	NA	ID=five_prime_UTR:Ha412HOChr09g0390541.0;Parent=mRNA:Ha412HOChr09g0390541;Ontology_term=SO:0000204;est_cons=100.0;est_incons=0.0;	NA	five_prime_UTR:Ha412HOChr09g0390541.0	mRNA:Ha412HOChr09g0390541	NA	NA	SO:0000204	100.0	0.0	NA	NA
Ha412HOChr09	EuGene	CDS	93439811	93439837	NA	+	0	ID=CDS:Ha412HOChr09g0390541.1;Parent=mRNA:Ha412HOChr09g0390541;Ontology_term=SO:0000196;est_cons=100.0;est_incons=0.0;	NA	CDS:Ha412HOChr09g0390541.1	mRNA:Ha412HOChr09g0390541	NA	NA	SO:0000196	100.0	0.0	NA	NA
Ha412HOChr09	EuGene	CDS	93444626	93444745	NA	+	0	ID=CDS:Ha412HOChr09g0390541.2;Parent=mRNA:Ha412HOChr09g0390541;Ontology_term=SO:0000197;est_cons=77.5;est_incons=22.5;	NA	CDS:Ha412HOChr09g0390541.2	mRNA:Ha412HOChr09g0390541	NA	NA	SO:0000197	77.5	22.5	NA	NA
Ha412HOChr09	EuGene	three_prime_UTR	93444746	93444822	NA	+	NA	ID=three_prime_UTR:Ha412HOChr09g0390541.4;Parent=mRNA:Ha412HOChr09g0390541;Ontology_term=SO:0000205;est_cons=100.0;est_incons=0.0;	NA	three_prime_UTR:Ha412HOChr09g0390541.4	mRNA:Ha412HOChr09g0390541	NA	NA	SO:0000205	100.0	0.0	NA	NA
Ha412HOChr09	EuGene	gene	93462662	93462838	NA	+	NA	ID=gene:Ha412HOChr09g0390551;Name=Ha412HOChr09g0390551;locus_tag=Ha412HOChr09g0390551;	Ha412HOChr09g0390551	gene:Ha412HOChr09g0390551	NA	Ha412HOChr09g0390551	NA	NA	NA	NA	NA	NA
Ha412HOChr09	EuGene	mRNA	93462662	93462838	NA	+	NA	ID=mRNA:Ha412HOChr09g0390551;Parent=gene:Ha412HOChr09g0390551;Name=infA,Ha412HOChr09g0390551;locus_tag=Ha412HOChr09g0390551;product=Translation%20initiation%20factor%20IF-1;Ontology_term=GO:0009507,GO:0003743,GO:0019843,GO:0043022,GO:0006413;Dbxref=PMID:11251102;	infA,Ha412HOChr09g0390551	mRNA:Ha412HOChr09g0390551	gene:Ha412HOChr09g0390551	Ha412HOChr09g0390551	Translation%20initiation%20factor%20IF-1	GO:0009507,GO:0003743,GO:0019843,GO:0043022,GO:0006413	NA	NA	NA	PMID:11251102
Ha412HOChr09	EuGene	exon	93462662	93462838	NA	+	NA	ID=exon:Ha412HOChr09g0390551.1;Parent=mRNA:Ha412HOChr09g0390551;Ontology_term=SO:0000147;	NA	exon:Ha412HOChr09g0390551.1	mRNA:Ha412HOChr09g0390551	NA	NA	SO:0000147	NA	NA	NA	NA
Ha412HOChr09	EuGene	CDS	93462662	93462838	NA	+	0	ID=CDS:Ha412HOChr09g0390551.1;Parent=mRNA:Ha412HOChr09g0390551;Ontology_term=SO:0005845;est_cons=0.0;est_incons=0.0;	NA	CDS:Ha412HOChr09g0390551.1	mRNA:Ha412HOChr09g0390551	NA	NA	SO:0005845	0.0	0.0	NA	NA
Ha412HOChr09	EuGene	gene	93530859	93540141	NA	+	NA	ID=gene:Ha412HOChr09g0390561;Name=Ha412HOChr09g0390561;locus_tag=Ha412HOChr09g0390561;	Ha412HOChr09g0390561	gene:Ha412HOChr09g0390561	NA	Ha412HOChr09g0390561	NA	NA	NA	NA	NA	NA
Ha412HOChr09	EuGene	mRNA	93530859	93540141	NA	+	NA	ID=mRNA:Ha412HOChr09g0390561;Parent=gene:Ha412HOChr09g0390561;Name=Ha412HOChr09g0390561;locus_tag=Ha412HOChr09g0390561;product=hypothetical%20protein;	Ha412HOChr09g0390561	mRNA:Ha412HOChr09g0390561	gene:Ha412HOChr09g0390561	Ha412HOChr09g0390561	hypothetical%20protein	NA	NA	NA	NA	NA
Ha412HOChr09	EuGene	exon	93530859	93531144	NA	+	NA	ID=exon:Ha412HOChr09g0390561.utr0;Parent=mRNA:Ha412HOChr09g0390561;Ontology_term=SO:0000204;	NA	exon:Ha412HOChr09g0390561.utr0	mRNA:Ha412HOChr09g0390561	NA	NA	SO:0000204	NA	NA	NA	NA
Ha412HOChr09	EuGene	exon	93538517	93540141	NA	+	NA	ID=exon:Ha412HOChr09g0390561.1;Parent=mRNA:Ha412HOChr09g0390561;Ontology_term=SO:0000147;	NA	exon:Ha412HOChr09g0390561.1	mRNA:Ha412HOChr09g0390561	NA	NA	SO:0000147	NA	NA	NA	NA
Ha412HOChr09	EuGene	five_prime_UTR	93530859	93531144	NA	+	NA	ID=five_prime_UTR:Ha412HOChr09g0390561.0;Parent=mRNA:Ha412HOChr09g0390561;Ontology_term=SO:0000204;est_cons=100.0;est_incons=0.0;	NA	five_prime_UTR:Ha412HOChr09g0390561.0	mRNA:Ha412HOChr09g0390561	NA	NA	SO:0000204	100.0	0.0	NA	NA
Ha412HOChr09	EuGene	five_prime_UTR	93538517	93539165	NA	+	NA	ID=five_prime_UTR:Ha412HOChr09g0390561.2;Parent=mRNA:Ha412HOChr09g0390561;Ontology_term=SO:0000204;est_cons=100.0;est_incons=0.0;	NA	five_prime_UTR:Ha412HOChr09g0390561.2	mRNA:Ha412HOChr09g0390561	NA	NA	SO:0000204	100.0	0.0	NA	NA
Ha412HOChr09	EuGene	CDS	93539166	93539336	NA	+	0	ID=CDS:Ha412HOChr09g0390561.1;Parent=mRNA:Ha412HOChr09g0390561;Ontology_term=SO:0005845;est_cons=100.0;est_incons=0.0;	NA	CDS:Ha412HOChr09g0390561.1	mRNA:Ha412HOChr09g0390561	NA	NA	SO:0005845	100.0	0.0	NA	NA
Ha412HOChr09	EuGene	three_prime_UTR	93539337	93540141	NA	+	NA	ID=three_prime_UTR:Ha412HOChr09g0390561.4;Parent=mRNA:Ha412HOChr09g0390561;Ontology_term=SO:0000205;est_cons=100.0;est_incons=0.0;	NA	three_prime_UTR:Ha412HOChr09g0390561.4	mRNA:Ha412HOChr09g0390561	NA	NA	SO:0000205	100.0	0.0	NA	NA
Ha412HOChr09	EuGene	gene	93534058	93537435	NA	-	NA	ID=gene:Ha412HOChr09g0390571;Name=Ha412HOChr09g0390571;locus_tag=Ha412HOChr09g0390571;	Ha412HOChr09g0390571	gene:Ha412HOChr09g0390571	NA	Ha412HOChr09g0390571	NA	NA	NA	NA	NA	NA
Ha412HOChr09	EuGene	mRNA	93534058	93537435	NA	-	NA	ID=mRNA:Ha412HOChr09g0390571;Parent=gene:Ha412HOChr09g0390571;Name=Ha412HOChr09g0390571;locus_tag=Ha412HOChr09g0390571;product=Putative%20nucleotidyltransferase%2C%20Ribonuclease%20H;Ontology_term=GO:0003676,GO:0003964,GO:0004190,GO:0008270,GO:0006278,GO:0006508,GO:0015074;ec_number=2.7.7.-,3.1.26.4;	Ha412HOChr09g0390571	mRNA:Ha412HOChr09g0390571	gene:Ha412HOChr09g0390571	Ha412HOChr09g0390571	Putative%20nucleotidyltransferase%2C%20Ribonuclease%20H	GO:0003676,GO:0003964,GO:0004190,GO:0008270,GO:0006278,GO:0006508,GO:0015074	NA	NA	2.7.7.-,3.1.26.4	NA
Ha412HOChr09	EuGene	exon	93534058	93537435	NA	-	NA	ID=exon:Ha412HOChr09g0390571.1;Parent=mRNA:Ha412HOChr09g0390571;Ontology_term=SO:0000147;	NA	exon:Ha412HOChr09g0390571.1	mRNA:Ha412HOChr09g0390571	NA	NA	SO:0000147	NA	NA	NA	NA
Ha412HOChr09	EuGene	CDS	93534058	93537435	NA	-	0	ID=CDS:Ha412HOChr09g0390571.1;Parent=mRNA:Ha412HOChr09g0390571;Ontology_term=SO:0005845;est_cons=0.0;est_incons=0.0;	NA	CDS:Ha412HOChr09g0390571.1	mRNA:Ha412HOChr09g0390571	NA	NA	SO:0005845	0.0	0.0	NA	NA
Ha412HOChr09	EuGene	gene	93659603	93660727	NA	-	NA	ID=gene:Ha412HOChr09g0390581;Name=Ha412HOChr09g0390581;locus_tag=Ha412HOChr09g0390581;	Ha412HOChr09g0390581	gene:Ha412HOChr09g0390581	NA	Ha412HOChr09g0390581	NA	NA	NA	NA	NA	NA
Ha412HOChr09	EuGene	mRNA	93659603	93660727	NA	-	NA	ID=mRNA:Ha412HOChr09g0390581;Parent=gene:Ha412HOChr09g0390581;Name=Ha412HOChr09g0390581;locus_tag=Ha412HOChr09g0390581;product=Putative%20chromatin%20remodeler%20Bromodomain%20family;Ontology_term=GO:0016021;	Ha412HOChr09g0390581	mRNA:Ha412HOChr09g0390581	gene:Ha412HOChr09g0390581	Ha412HOChr09g0390581	Putative%20chromatin%20remodeler%20Bromodomain%20family	GO:0016021	NA	NA	NA	NA
Ha412HOChr09	EuGene	exon	93659603	93659776	NA	-	NA	ID=exon:Ha412HOChr09g0390581.3;Parent=mRNA:Ha412HOChr09g0390581;Ontology_term=SO:0000202;	NA	exon:Ha412HOChr09g0390581.3	mRNA:Ha412HOChr09g0390581	NA	NA	SO:0000202	NA	NA	NA	NA
Ha412HOChr09	EuGene	exon	93660029	93660358	NA	-	NA	ID=exon:Ha412HOChr09g0390581.2;Parent=mRNA:Ha412HOChr09g0390581;Ontology_term=SO:0000004;	NA	exon:Ha412HOChr09g0390581.2	mRNA:Ha412HOChr09g0390581	NA	NA	SO:0000004	NA	NA	NA	NA
Ha412HOChr09	EuGene	exon	93660416	93660727	NA	-	NA	ID=exon:Ha412HOChr09g0390581.1;Parent=mRNA:Ha412HOChr09g0390581;Ontology_term=SO:0000200;	NA	exon:Ha412HOChr09g0390581.1	mRNA:Ha412HOChr09g0390581	NA	NA	SO:0000200	NA	NA	NA	NA
Ha412HOChr09	EuGene	CDS	93659603	93659776	NA	-	0	ID=CDS:Ha412HOChr09g0390581.3;Parent=mRNA:Ha412HOChr09g0390581;Ontology_term=SO:0000197;est_cons=0.0;est_incons=0.0;	NA	CDS:Ha412HOChr09g0390581.3	mRNA:Ha412HOChr09g0390581	NA	NA	SO:0000197	0.0	0.0	NA	NA
Ha412HOChr09	EuGene	CDS	93660029	93660358	NA	-	0	ID=CDS:Ha412HOChr09g0390581.2;Parent=mRNA:Ha412HOChr09g0390581;Ontology_term=SO:0000004;est_cons=0.0;est_incons=0.0;	NA	CDS:Ha412HOChr09g0390581.2	mRNA:Ha412HOChr09g0390581	NA	NA	SO:0000004	0.0	0.0	NA	NA
Ha412HOChr09	EuGene	CDS	93660416	93660727	NA	-	0	ID=CDS:Ha412HOChr09g0390581.1;Parent=mRNA:Ha412HOChr09g0390581;Ontology_term=SO:0000196;est_cons=0.0;est_incons=0.0;	NA	CDS:Ha412HOChr09g0390581.1	mRNA:Ha412HOChr09g0390581	NA	NA	SO:0000196	0.0	0.0	NA	NA
Ha412HOChr09	EuGene	gene	93662241	93662734	NA	+	NA	ID=gene:Ha412HOChr09g0390591;Name=Ha412HOChr09g0390591;locus_tag=Ha412HOChr09g0390591;	Ha412HOChr09g0390591	gene:Ha412HOChr09g0390591	NA	Ha412HOChr09g0390591	NA	NA	NA	NA	NA	NA
Ha412HOChr09	EuGene	mRNA	93662241	93662734	NA	+	NA	ID=mRNA:Ha412HOChr09g0390591;Parent=gene:Ha412HOChr09g0390591;Name=Ha412HOChr09g0390591;locus_tag=Ha412HOChr09g0390591;product=hypothetical%20protein;	Ha412HOChr09g0390591	mRNA:Ha412HOChr09g0390591	gene:Ha412HOChr09g0390591	Ha412HOChr09g0390591	hypothetical%20protein	NA	NA	NA	NA	NA
Ha412HOChr09	EuGene	exon	93662241	93662355	NA	+	NA	ID=exon:Ha412HOChr09g0390591.1;Parent=mRNA:Ha412HOChr09g0390591;Ontology_term=SO:0000200;	NA	exon:Ha412HOChr09g0390591.1	mRNA:Ha412HOChr09g0390591	NA	NA	SO:0000200	NA	NA	NA	NA
Ha412HOChr09	EuGene	exon	93662431	93662734	NA	+	NA	ID=exon:Ha412HOChr09g0390591.2;Parent=mRNA:Ha412HOChr09g0390591;Ontology_term=SO:0000202;	NA	exon:Ha412HOChr09g0390591.2	mRNA:Ha412HOChr09g0390591	NA	NA	SO:0000202	NA	NA	NA	NA
Ha412HOChr09	EuGene	five_prime_UTR	93662241	93662321	NA	+	NA	ID=five_prime_UTR:Ha412HOChr09g0390591.0;Parent=mRNA:Ha412HOChr09g0390591;Ontology_term=SO:0000204;est_cons=100.0;est_incons=0.0;	NA	five_prime_UTR:Ha412HOChr09g0390591.0	mRNA:Ha412HOChr09g0390591	NA	NA	SO:0000204	100.0	0.0	NA	NA
Ha412HOChr09	EuGene	CDS	93662322	93662355	NA	+	0	ID=CDS:Ha412HOChr09g0390591.1;Parent=mRNA:Ha412HOChr09g0390591;Ontology_term=SO:0000196;est_cons=100.0;est_incons=0.0;	NA	CDS:Ha412HOChr09g0390591.1	mRNA:Ha412HOChr09g0390591	NA	NA	SO:0000196	100.0	0.0	NA	NA
Ha412HOChr09	EuGene	CDS	93662431	93662522	NA	+	2	ID=CDS:Ha412HOChr09g0390591.2;Parent=mRNA:Ha412HOChr09g0390591;Ontology_term=SO:0000197;est_cons=100.0;est_incons=0.0;	NA	CDS:Ha412HOChr09g0390591.2	mRNA:Ha412HOChr09g0390591	NA	NA	SO:0000197	100.0	0.0	NA	NA
Ha412HOChr09	EuGene	three_prime_UTR	93662523	93662734	NA	+	NA	ID=three_prime_UTR:Ha412HOChr09g0390591.4;Parent=mRNA:Ha412HOChr09g0390591;Ontology_term=SO:0000205;est_cons=100.0;est_incons=0.0;	NA	three_prime_UTR:Ha412HOChr09g0390591.4	mRNA:Ha412HOChr09g0390591	NA	NA	SO:0000205	100.0	0.0	NA	NA
Ha412HOChr09	EuGene	gene	93739713	93740795	NA	-	NA	ID=gene:Ha412HOChr09g0390601;Name=Ha412HOChr09g0390601;locus_tag=Ha412HOChr09g0390601;	Ha412HOChr09g0390601	gene:Ha412HOChr09g0390601	NA	Ha412HOChr09g0390601	NA	NA	NA	NA	NA	NA
Ha412HOChr09	EuGene	mRNA	93739713	93740795	NA	-	NA	ID=mRNA:Ha412HOChr09g0390601;Parent=gene:Ha412HOChr09g0390601;Name=Ha412HOChr09g0390601;locus_tag=Ha412HOChr09g0390601;product=Putative%20RNA%20recognition%20motif%20domain%2C%20nucleotide-binding%20alpha-beta%20plait%20domain%20superfamily;Ontology_term=GO:0003723;	Ha412HOChr09g0390601	mRNA:Ha412HOChr09g0390601	gene:Ha412HOChr09g0390601	Ha412HOChr09g0390601	Putative%20RNA%20recognition%20motif%20domain%2C%20nucleotide-binding%20alpha-beta%20plait%20domain%20superfamily	GO:0003723	NA	NA	NA	NA
Ha412HOChr09	EuGene	exon	93739713	93740177	NA	-	NA	ID=exon:Ha412HOChr09g0390601.utr0;Parent=mRNA:Ha412HOChr09g0390601;Ontology_term=SO:0000205;	NA	exon:Ha412HOChr09g0390601.utr0	mRNA:Ha412HOChr09g0390601	NA	NA	SO:0000205	NA	NA	NA	NA
Ha412HOChr09	EuGene	exon	93740415	93740795	NA	-	NA	ID=exon:Ha412HOChr09g0390601.1;Parent=mRNA:Ha412HOChr09g0390601;Ontology_term=SO:0000147;	NA	exon:Ha412HOChr09g0390601.1	mRNA:Ha412HOChr09g0390601	NA	NA	SO:0000147	NA	NA	NA	NA
Ha412HOChr09	EuGene	three_prime_UTR	93739713	93740177	NA	-	NA	ID=three_prime_UTR:Ha412HOChr09g0390601.0;Parent=mRNA:Ha412HOChr09g0390601;Ontology_term=SO:0000205;est_cons=100.0;est_incons=0.0;	NA	three_prime_UTR:Ha412HOChr09g0390601.0	mRNA:Ha412HOChr09g0390601	NA	NA	SO:0000205	100.0	0.0	NA	NA
Ha412HOChr09	EuGene	three_prime_UTR	93740415	93740463	NA	-	NA	ID=three_prime_UTR:Ha412HOChr09g0390601.2;Parent=mRNA:Ha412HOChr09g0390601;Ontology_term=SO:0000205;est_cons=100.0;est_incons=0.0;	NA	three_prime_UTR:Ha412HOChr09g0390601.2	mRNA:Ha412HOChr09g0390601	NA	NA	SO:0000205	100.0	0.0	NA	NA
Ha412HOChr09	EuGene	CDS	93740464	93740658	NA	-	0	ID=CDS:Ha412HOChr09g0390601.1;Parent=mRNA:Ha412HOChr09g0390601;Ontology_term=SO:0005845;est_cons=100.0;est_incons=0.0;	NA	CDS:Ha412HOChr09g0390601.1	mRNA:Ha412HOChr09g0390601	NA	NA	SO:0005845	100.0	0.0	NA	NA
Ha412HOChr09	EuGene	five_prime_UTR	93740659	93740795	NA	-	NA	ID=five_prime_UTR:Ha412HOChr09g0390601.4;Parent=mRNA:Ha412HOChr09g0390601;Ontology_term=SO:0000204;est_cons=100.0;est_incons=0.0;	NA	five_prime_UTR:Ha412HOChr09g0390601.4	mRNA:Ha412HOChr09g0390601	NA	NA	SO:0000204	100.0	0.0	NA	NA
Ha412HOChr09	EuGene	gene	93956238	93956690	NA	-	NA	ID=gene:Ha412HOChr09g0390611;Name=Ha412HOChr09g0390611;locus_tag=Ha412HOChr09g0390611;	Ha412HOChr09g0390611	gene:Ha412HOChr09g0390611	NA	Ha412HOChr09g0390611	NA	NA	NA	NA	NA	NA
Ha412HOChr09	EuGene	mRNA	93956238	93956690	NA	-	NA	ID=mRNA:Ha412HOChr09g0390611;Parent=gene:Ha412HOChr09g0390611;Name=Ha412HOChr09g0390611;locus_tag=Ha412HOChr09g0390611;product=hypothetical%20protein;	Ha412HOChr09g0390611	mRNA:Ha412HOChr09g0390611	gene:Ha412HOChr09g0390611	Ha412HOChr09g0390611	hypothetical%20protein	NA	NA	NA	NA	NA
Ha412HOChr09	EuGene	exon	93956238	93956690	NA	-	NA	ID=exon:Ha412HOChr09g0390611.1;Parent=mRNA:Ha412HOChr09g0390611;Ontology_term=SO:0000147;	NA	exon:Ha412HOChr09g0390611.1	mRNA:Ha412HOChr09g0390611	NA	NA	SO:0000147	NA	NA	NA	NA
Ha412HOChr09	EuGene	CDS	93956238	93956690	NA	-	0	ID=CDS:Ha412HOChr09g0390611.1;Parent=mRNA:Ha412HOChr09g0390611;Ontology_term=SO:0005845;est_cons=0.0;est_incons=0.0;	NA	CDS:Ha412HOChr09g0390611.1	mRNA:Ha412HOChr09g0390611	NA	NA	SO:0005845	0.0	0.0	NA	NA
Ha412HOChr09	EuGene	gene	93990798	93994705	NA	-	NA	ID=gene:Ha412HOChr09g0390621;Name=Ha412HOChr09g0390621;locus_tag=Ha412HOChr09g0390621;	Ha412HOChr09g0390621	gene:Ha412HOChr09g0390621	NA	Ha412HOChr09g0390621	NA	NA	NA	NA	NA	NA
Ha412HOChr09	EuGene	mRNA	93990798	93994705	NA	-	NA	ID=mRNA:Ha412HOChr09g0390621;Parent=gene:Ha412HOChr09g0390621;Name=Ha412HOChr09g0390621;locus_tag=Ha412HOChr09g0390621;product=Putative%20U%20box%20domain%2C%20armadillo-like%20helical%2C%20Zinc%20finger%2C%20RING%2FFYVE%2FPHD-type;Ontology_term=GO:0005634,GO:0005737,GO:0004842,GO:0070696,GO:0007166,GO:0016567;	Ha412HOChr09g0390621	mRNA:Ha412HOChr09g0390621	gene:Ha412HOChr09g0390621	Ha412HOChr09g0390621	Putative%20U%20box%20domain%2C%20armadillo-like%20helical%2C%20Zinc%20finger%2C%20RING%2FFYVE%2FPHD-type	GO:0005634,GO:0005737,GO:0004842,GO:0070696,GO:0007166,GO:0016567	NA	NA	NA	NA
Ha412HOChr09	EuGene	exon	93990798	93992190	NA	-	NA	ID=exon:Ha412HOChr09g0390621.4;Parent=mRNA:Ha412HOChr09g0390621;Ontology_term=SO:0000202;	NA	exon:Ha412HOChr09g0390621.4	mRNA:Ha412HOChr09g0390621	NA	NA	SO:0000202	NA	NA	NA	NA
Ha412HOChr09	EuGene	exon	93993456	93993872	NA	-	NA	ID=exon:Ha412HOChr09g0390621.3;Parent=mRNA:Ha412HOChr09g0390621;Ontology_term=SO:0000004;	NA	exon:Ha412HOChr09g0390621.3	mRNA:Ha412HOChr09g0390621	NA	NA	SO:0000004	NA	NA	NA	NA
Ha412HOChr09	EuGene	exon	93994049	93994165	NA	-	NA	ID=exon:Ha412HOChr09g0390621.2;Parent=mRNA:Ha412HOChr09g0390621;Ontology_term=SO:0000004;	NA	exon:Ha412HOChr09g0390621.2	mRNA:Ha412HOChr09g0390621	NA	NA	SO:0000004	NA	NA	NA	NA
Ha412HOChr09	EuGene	exon	93994248	93994705	NA	-	NA	ID=exon:Ha412HOChr09g0390621.1;Parent=mRNA:Ha412HOChr09g0390621;Ontology_term=SO:0000200;	NA	exon:Ha412HOChr09g0390621.1	mRNA:Ha412HOChr09g0390621	NA	NA	SO:0000200	NA	NA	NA	NA
Ha412HOChr09	EuGene	three_prime_UTR	93990798	93991119	NA	-	NA	ID=three_prime_UTR:Ha412HOChr09g0390621.0;Parent=mRNA:Ha412HOChr09g0390621;Ontology_term=SO:0000205;est_cons=100.0;est_incons=0.0;	NA	three_prime_UTR:Ha412HOChr09g0390621.0	mRNA:Ha412HOChr09g0390621	NA	NA	SO:0000205	100.0	0.0	NA	NA
Ha412HOChr09	EuGene	CDS	93991120	93992190	NA	-	0	ID=CDS:Ha412HOChr09g0390621.4;Parent=mRNA:Ha412HOChr09g0390621;Ontology_term=SO:0000197;est_cons=100.0;est_incons=0.0;	NA	CDS:Ha412HOChr09g0390621.4	mRNA:Ha412HOChr09g0390621	NA	NA	SO:0000197	100.0	0.0	NA	NA
Ha412HOChr09	EuGene	CDS	93993456	93993872	NA	-	0	ID=CDS:Ha412HOChr09g0390621.3;Parent=mRNA:Ha412HOChr09g0390621;Ontology_term=SO:0000004;est_cons=100.0;est_incons=0.0;	NA	CDS:Ha412HOChr09g0390621.3	mRNA:Ha412HOChr09g0390621	NA	NA	SO:0000004	100.0	0.0	NA	NA
Ha412HOChr09	EuGene	CDS	93994049	93994165	NA	-	0	ID=CDS:Ha412HOChr09g0390621.2;Parent=mRNA:Ha412HOChr09g0390621;Ontology_term=SO:0000004;est_cons=100.0;est_incons=0.0;	NA	CDS:Ha412HOChr09g0390621.2	mRNA:Ha412HOChr09g0390621	NA	NA	SO:0000004	100.0	0.0	NA	NA
Ha412HOChr09	EuGene	CDS	93994248	93994526	NA	-	0	ID=CDS:Ha412HOChr09g0390621.1;Parent=mRNA:Ha412HOChr09g0390621;Ontology_term=SO:0000196;est_cons=100.0;est_incons=0.0;	NA	CDS:Ha412HOChr09g0390621.1	mRNA:Ha412HOChr09g0390621	NA	NA	SO:0000196	100.0	0.0	NA	NA
Ha412HOChr09	EuGene	five_prime_UTR	93994527	93994705	NA	-	NA	ID=five_prime_UTR:Ha412HOChr09g0390621.8;Parent=mRNA:Ha412HOChr09g0390621;Ontology_term=SO:0000204;est_cons=100.0;est_incons=0.0;	NA	five_prime_UTR:Ha412HOChr09g0390621.8	mRNA:Ha412HOChr09g0390621	NA	NA	SO:0000204	100.0	0.0	NA	NA
Ha412HOChr09	EuGene	gene	94008649	94018065	NA	-	NA	ID=gene:Ha412HOChr09g0390631;Name=Ha412HOChr09g0390631;locus_tag=Ha412HOChr09g0390631;	Ha412HOChr09g0390631	gene:Ha412HOChr09g0390631	NA	Ha412HOChr09g0390631	NA	NA	NA	NA	NA	NA
Ha412HOChr09	EuGene	mRNA	94008649	94018065	NA	-	NA	ID=mRNA:Ha412HOChr09g0390631;Parent=gene:Ha412HOChr09g0390631;Name=Ha412HOChr09g0390631;locus_tag=Ha412HOChr09g0390631;product=Putative%20sec1-like%20protein;Ontology_term=GO:0016021,GO:0006904;	Ha412HOChr09g0390631	mRNA:Ha412HOChr09g0390631	gene:Ha412HOChr09g0390631	Ha412HOChr09g0390631	Putative%20sec1-like%20protein	GO:0016021,GO:0006904	NA	NA	NA	NA
Ha412HOChr09	EuGene	exon	94008649	94009683	NA	-	NA	ID=exon:Ha412HOChr09g0390631.22;Parent=mRNA:Ha412HOChr09g0390631;Ontology_term=SO:0000202;	NA	exon:Ha412HOChr09g0390631.22	mRNA:Ha412HOChr09g0390631	NA	NA	SO:0000202	NA	NA	NA	NA
Ha412HOChr09	EuGene	exon	94009783	94009876	NA	-	NA	ID=exon:Ha412HOChr09g0390631.21;Parent=mRNA:Ha412HOChr09g0390631;Ontology_term=SO:0000004;	NA	exon:Ha412HOChr09g0390631.21	mRNA:Ha412HOChr09g0390631	NA	NA	SO:0000004	NA	NA	NA	NA
Ha412HOChr09	EuGene	exon	94009982	94010040	NA	-	NA	ID=exon:Ha412HOChr09g0390631.20;Parent=mRNA:Ha412HOChr09g0390631;Ontology_term=SO:0000004;	NA	exon:Ha412HOChr09g0390631.20	mRNA:Ha412HOChr09g0390631	NA	NA	SO:0000004	NA	NA	NA	NA
Ha412HOChr09	EuGene	exon	94010159	94010216	NA	-	NA	ID=exon:Ha412HOChr09g0390631.19;Parent=mRNA:Ha412HOChr09g0390631;Ontology_term=SO:0000004;	NA	exon:Ha412HOChr09g0390631.19	mRNA:Ha412HOChr09g0390631	NA	NA	SO:0000004	NA	NA	NA	NA
Ha412HOChr09	EuGene	exon	94010296	94010376	NA	-	NA	ID=exon:Ha412HOChr09g0390631.18;Parent=mRNA:Ha412HOChr09g0390631;Ontology_term=SO:0000004;	NA	exon:Ha412HOChr09g0390631.18	mRNA:Ha412HOChr09g0390631	NA	NA	SO:0000004	NA	NA	NA	NA
Ha412HOChr09	EuGene	exon	94011189	94011259	NA	-	NA	ID=exon:Ha412HOChr09g0390631.17;Parent=mRNA:Ha412HOChr09g0390631;Ontology_term=SO:0000004;	NA	exon:Ha412HOChr09g0390631.17	mRNA:Ha412HOChr09g0390631	NA	NA	SO:0000004	NA	NA	NA	NA
Ha412HOChr09	EuGene	exon	94012091	94012172	NA	-	NA	ID=exon:Ha412HOChr09g0390631.16;Parent=mRNA:Ha412HOChr09g0390631;Ontology_term=SO:0000004;	NA	exon:Ha412HOChr09g0390631.16	mRNA:Ha412HOChr09g0390631	NA	NA	SO:0000004	NA	NA	NA	NA
Ha412HOChr09	EuGene	exon	94012261	94012383	NA	-	NA	ID=exon:Ha412HOChr09g0390631.15;Parent=mRNA:Ha412HOChr09g0390631;Ontology_term=SO:0000004;	NA	exon:Ha412HOChr09g0390631.15	mRNA:Ha412HOChr09g0390631	NA	NA	SO:0000004	NA	NA	NA	NA
Ha412HOChr09	EuGene	exon	94012796	94012902	NA	-	NA	ID=exon:Ha412HOChr09g0390631.14;Parent=mRNA:Ha412HOChr09g0390631;Ontology_term=SO:0000004;	NA	exon:Ha412HOChr09g0390631.14	mRNA:Ha412HOChr09g0390631	NA	NA	SO:0000004	NA	NA	NA	NA
Ha412HOChr09	EuGene	exon	94012990	94013052	NA	-	NA	ID=exon:Ha412HOChr09g0390631.13;Parent=mRNA:Ha412HOChr09g0390631;Ontology_term=SO:0000004;	NA	exon:Ha412HOChr09g0390631.13	mRNA:Ha412HOChr09g0390631	NA	NA	SO:0000004	NA	NA	NA	NA
Ha412HOChr09	EuGene	exon	94013114	94013170	NA	-	NA	ID=exon:Ha412HOChr09g0390631.12;Parent=mRNA:Ha412HOChr09g0390631;Ontology_term=SO:0000004;	NA	exon:Ha412HOChr09g0390631.12	mRNA:Ha412HOChr09g0390631	NA	NA	SO:0000004	NA	NA	NA	NA
Ha412HOChr09	EuGene	exon	94013293	94013344	NA	-	NA	ID=exon:Ha412HOChr09g0390631.11;Parent=mRNA:Ha412HOChr09g0390631;Ontology_term=SO:0000004;	NA	exon:Ha412HOChr09g0390631.11	mRNA:Ha412HOChr09g0390631	NA	NA	SO:0000004	NA	NA	NA	NA
Ha412HOChr09	EuGene	exon	94013424	94013521	NA	-	NA	ID=exon:Ha412HOChr09g0390631.10;Parent=mRNA:Ha412HOChr09g0390631;Ontology_term=SO:0000004;	NA	exon:Ha412HOChr09g0390631.10	mRNA:Ha412HOChr09g0390631	NA	NA	SO:0000004	NA	NA	NA	NA
Ha412HOChr09	EuGene	exon	94013627	94013683	NA	-	NA	ID=exon:Ha412HOChr09g0390631.9;Parent=mRNA:Ha412HOChr09g0390631;Ontology_term=SO:0000004;	NA	exon:Ha412HOChr09g0390631.9	mRNA:Ha412HOChr09g0390631	NA	NA	SO:0000004	NA	NA	NA	NA
Ha412HOChr09	EuGene	exon	94013778	94013822	NA	-	NA	ID=exon:Ha412HOChr09g0390631.8;Parent=mRNA:Ha412HOChr09g0390631;Ontology_term=SO:0000004;	NA	exon:Ha412HOChr09g0390631.8	mRNA:Ha412HOChr09g0390631	NA	NA	SO:0000004	NA	NA	NA	NA
Ha412HOChr09	EuGene	exon	94013917	94014024	NA	-	NA	ID=exon:Ha412HOChr09g0390631.7;Parent=mRNA:Ha412HOChr09g0390631;Ontology_term=SO:0000004;	NA	exon:Ha412HOChr09g0390631.7	mRNA:Ha412HOChr09g0390631	NA	NA	SO:0000004	NA	NA	NA	NA
Ha412HOChr09	EuGene	exon	94014167	94014232	NA	-	NA	ID=exon:Ha412HOChr09g0390631.6;Parent=mRNA:Ha412HOChr09g0390631;Ontology_term=SO:0000004;	NA	exon:Ha412HOChr09g0390631.6	mRNA:Ha412HOChr09g0390631	NA	NA	SO:0000004	NA	NA	NA	NA
Ha412HOChr09	EuGene	exon	94014351	94014461	NA	-	NA	ID=exon:Ha412HOChr09g0390631.5;Parent=mRNA:Ha412HOChr09g0390631;Ontology_term=SO:0000004;	NA	exon:Ha412HOChr09g0390631.5	mRNA:Ha412HOChr09g0390631	NA	NA	SO:0000004	NA	NA	NA	NA
Ha412HOChr09	EuGene	exon	94014542	94014736	NA	-	NA	ID=exon:Ha412HOChr09g0390631.4;Parent=mRNA:Ha412HOChr09g0390631;Ontology_term=SO:0000004;	NA	exon:Ha412HOChr09g0390631.4	mRNA:Ha412HOChr09g0390631	NA	NA	SO:0000004	NA	NA	NA	NA
Ha412HOChr09	EuGene	exon	94017082	94017162	NA	-	NA	ID=exon:Ha412HOChr09g0390631.3;Parent=mRNA:Ha412HOChr09g0390631;Ontology_term=SO:0000004;	NA	exon:Ha412HOChr09g0390631.3	mRNA:Ha412HOChr09g0390631	NA	NA	SO:0000004	NA	NA	NA	NA
Ha412HOChr09	EuGene	exon	94017269	94017308	NA	-	NA	ID=exon:Ha412HOChr09g0390631.2;Parent=mRNA:Ha412HOChr09g0390631;Ontology_term=SO:0000004;	NA	exon:Ha412HOChr09g0390631.2	mRNA:Ha412HOChr09g0390631	NA	NA	SO:0000004	NA	NA	NA	NA
Ha412HOChr09	EuGene	exon	94017402	94017476	NA	-	NA	ID=exon:Ha412HOChr09g0390631.1;Parent=mRNA:Ha412HOChr09g0390631;Ontology_term=SO:0000200;	NA	exon:Ha412HOChr09g0390631.1	mRNA:Ha412HOChr09g0390631	NA	NA	SO:0000200	NA	NA	NA	NA
Ha412HOChr09	EuGene	exon	94017797	94018065	NA	-	NA	ID=exon:Ha412HOChr09g0390631.utr46;Parent=mRNA:Ha412HOChr09g0390631;Ontology_term=SO:0000204;	NA	exon:Ha412HOChr09g0390631.utr46	mRNA:Ha412HOChr09g0390631	NA	NA	SO:0000204	NA	NA	NA	NA
Ha412HOChr09	EuGene	three_prime_UTR	94008649	94009599	NA	-	NA	ID=three_prime_UTR:Ha412HOChr09g0390631.0;Parent=mRNA:Ha412HOChr09g0390631;Ontology_term=SO:0000205;est_cons=100.0;est_incons=0.0;	NA	three_prime_UTR:Ha412HOChr09g0390631.0	mRNA:Ha412HOChr09g0390631	NA	NA	SO:0000205	100.0	0.0	NA	NA
Ha412HOChr09	EuGene	CDS	94009600	94009683	NA	-	0	ID=CDS:Ha412HOChr09g0390631.22;Parent=mRNA:Ha412HOChr09g0390631;Ontology_term=SO:0000197;est_cons=100.0;est_incons=0.0;	NA	CDS:Ha412HOChr09g0390631.22	mRNA:Ha412HOChr09g0390631	NA	NA	SO:0000197	100.0	0.0	NA	NA
Ha412HOChr09	EuGene	CDS	94009783	94009876	NA	-	1	ID=CDS:Ha412HOChr09g0390631.21;Parent=mRNA:Ha412HOChr09g0390631;Ontology_term=SO:0000004;est_cons=100.0;est_incons=0.0;	NA	CDS:Ha412HOChr09g0390631.21	mRNA:Ha412HOChr09g0390631	NA	NA	SO:0000004	100.0	0.0	NA	NA
Ha412HOChr09	EuGene	CDS	94009982	94010040	NA	-	0	ID=CDS:Ha412HOChr09g0390631.20;Parent=mRNA:Ha412HOChr09g0390631;Ontology_term=SO:0000004;est_cons=100.0;est_incons=0.0;	NA	CDS:Ha412HOChr09g0390631.20	mRNA:Ha412HOChr09g0390631	NA	NA	SO:0000004	100.0	0.0	NA	NA
Ha412HOChr09	EuGene	CDS	94010159	94010216	NA	-	1	ID=CDS:Ha412HOChr09g0390631.19;Parent=mRNA:Ha412HOChr09g0390631;Ontology_term=SO:0000004;est_cons=100.0;est_incons=0.0;	NA	CDS:Ha412HOChr09g0390631.19	mRNA:Ha412HOChr09g0390631	NA	NA	SO:0000004	100.0	0.0	NA	NA
Ha412HOChr09	EuGene	CDS	94010296	94010376	NA	-	1	ID=CDS:Ha412HOChr09g0390631.18;Parent=mRNA:Ha412HOChr09g0390631;Ontology_term=SO:0000004;est_cons=100.0;est_incons=0.0;	NA	CDS:Ha412HOChr09g0390631.18	mRNA:Ha412HOChr09g0390631	NA	NA	SO:0000004	100.0	0.0	NA	NA
Ha412HOChr09	EuGene	CDS	94011189	94011259	NA	-	0	ID=CDS:Ha412HOChr09g0390631.17;Parent=mRNA:Ha412HOChr09g0390631;Ontology_term=SO:0000004;est_cons=100.0;est_incons=0.0;	NA	CDS:Ha412HOChr09g0390631.17	mRNA:Ha412HOChr09g0390631	NA	NA	SO:0000004	100.0	0.0	NA	NA
Ha412HOChr09	EuGene	CDS	94012091	94012172	NA	-	1	ID=CDS:Ha412HOChr09g0390631.16;Parent=mRNA:Ha412HOChr09g0390631;Ontology_term=SO:0000004;est_cons=100.0;est_incons=0.0;	NA	CDS:Ha412HOChr09g0390631.16	mRNA:Ha412HOChr09g0390631	NA	NA	SO:0000004	100.0	0.0	NA	NA
Ha412HOChr09	EuGene	CDS	94012261	94012383	NA	-	1	ID=CDS:Ha412HOChr09g0390631.15;Parent=mRNA:Ha412HOChr09g0390631;Ontology_term=SO:0000004;est_cons=100.0;est_incons=0.0;	NA	CDS:Ha412HOChr09g0390631.15	mRNA:Ha412HOChr09g0390631	NA	NA	SO:0000004	100.0	0.0	NA	NA
Ha412HOChr09	EuGene	CDS	94012796	94012902	NA	-	0	ID=CDS:Ha412HOChr09g0390631.14;Parent=mRNA:Ha412HOChr09g0390631;Ontology_term=SO:0000004;est_cons=100.0;est_incons=0.0;	NA	CDS:Ha412HOChr09g0390631.14	mRNA:Ha412HOChr09g0390631	NA	NA	SO:0000004	100.0	0.0	NA	NA
Ha412HOChr09	EuGene	CDS	94012990	94013052	NA	-	0	ID=CDS:Ha412HOChr09g0390631.13;Parent=mRNA:Ha412HOChr09g0390631;Ontology_term=SO:0000004;est_cons=100.0;est_incons=0.0;	NA	CDS:Ha412HOChr09g0390631.13	mRNA:Ha412HOChr09g0390631	NA	NA	SO:0000004	100.0	0.0	NA	NA
Ha412HOChr09	EuGene	CDS	94013114	94013170	NA	-	0	ID=CDS:Ha412HOChr09g0390631.12;Parent=mRNA:Ha412HOChr09g0390631;Ontology_term=SO:0000004;est_cons=100.0;est_incons=0.0;	NA	CDS:Ha412HOChr09g0390631.12	mRNA:Ha412HOChr09g0390631	NA	NA	SO:0000004	100.0	0.0	NA	NA
Ha412HOChr09	EuGene	CDS	94013293	94013344	NA	-	1	ID=CDS:Ha412HOChr09g0390631.11;Parent=mRNA:Ha412HOChr09g0390631;Ontology_term=SO:0000004;est_cons=100.0;est_incons=0.0;	NA	CDS:Ha412HOChr09g0390631.11	mRNA:Ha412HOChr09g0390631	NA	NA	SO:0000004	100.0	0.0	NA	NA
Ha412HOChr09	EuGene	CDS	94013424	94013521	NA	-	0	ID=CDS:Ha412HOChr09g0390631.10;Parent=mRNA:Ha412HOChr09g0390631;Ontology_term=SO:0000004;est_cons=100.0;est_incons=0.0;	NA	CDS:Ha412HOChr09g0390631.10	mRNA:Ha412HOChr09g0390631	NA	NA	SO:0000004	100.0	0.0	NA	NA
Ha412HOChr09	EuGene	CDS	94013627	94013683	NA	-	0	ID=CDS:Ha412HOChr09g0390631.9;Parent=mRNA:Ha412HOChr09g0390631;Ontology_term=SO:0000004;est_cons=100.0;est_incons=0.0;	NA	CDS:Ha412HOChr09g0390631.9	mRNA:Ha412HOChr09g0390631	NA	NA	SO:0000004	100.0	0.0	NA	NA
Ha412HOChr09	EuGene	CDS	94013778	94013822	NA	-	0	ID=CDS:Ha412HOChr09g0390631.8;Parent=mRNA:Ha412HOChr09g0390631;Ontology_term=SO:0000004;est_cons=100.0;est_incons=0.0;	NA	CDS:Ha412HOChr09g0390631.8	mRNA:Ha412HOChr09g0390631	NA	NA	SO:0000004	100.0	0.0	NA	NA
Ha412HOChr09	EuGene	CDS	94013917	94014024	NA	-	0	ID=CDS:Ha412HOChr09g0390631.7;Parent=mRNA:Ha412HOChr09g0390631;Ontology_term=SO:0000004;est_cons=100.0;est_incons=0.0;	NA	CDS:Ha412HOChr09g0390631.7	mRNA:Ha412HOChr09g0390631	NA	NA	SO:0000004	100.0	0.0	NA	NA
Ha412HOChr09	EuGene	CDS	94014167	94014232	NA	-	0	ID=CDS:Ha412HOChr09g0390631.6;Parent=mRNA:Ha412HOChr09g0390631;Ontology_term=SO:0000004;est_cons=100.0;est_incons=0.0;	NA	CDS:Ha412HOChr09g0390631.6	mRNA:Ha412HOChr09g0390631	NA	NA	SO:0000004	100.0	0.0	NA	NA
Ha412HOChr09	EuGene	CDS	94014351	94014461	NA	-	0	ID=CDS:Ha412HOChr09g0390631.5;Parent=mRNA:Ha412HOChr09g0390631;Ontology_term=SO:0000004;est_cons=100.0;est_incons=0.0;	NA	CDS:Ha412HOChr09g0390631.5	mRNA:Ha412HOChr09g0390631	NA	NA	SO:0000004	100.0	0.0	NA	NA
Ha412HOChr09	EuGene	CDS	94014542	94014736	NA	-	0	ID=CDS:Ha412HOChr09g0390631.4;Parent=mRNA:Ha412HOChr09g0390631;Ontology_term=SO:0000004;est_cons=100.0;est_incons=0.0;	NA	CDS:Ha412HOChr09g0390631.4	mRNA:Ha412HOChr09g0390631	NA	NA	SO:0000004	100.0	0.0	NA	NA
Ha412HOChr09	EuGene	CDS	94017082	94017162	NA	-	0	ID=CDS:Ha412HOChr09g0390631.3;Parent=mRNA:Ha412HOChr09g0390631;Ontology_term=SO:0000004;est_cons=100.0;est_incons=0.0;	NA	CDS:Ha412HOChr09g0390631.3	mRNA:Ha412HOChr09g0390631	NA	NA	SO:0000004	100.0	0.0	NA	NA
Ha412HOChr09	EuGene	CDS	94017269	94017308	NA	-	1	ID=CDS:Ha412HOChr09g0390631.2;Parent=mRNA:Ha412HOChr09g0390631;Ontology_term=SO:0000004;est_cons=100.0;est_incons=0.0;	NA	CDS:Ha412HOChr09g0390631.2	mRNA:Ha412HOChr09g0390631	NA	NA	SO:0000004	100.0	0.0	NA	NA
Ha412HOChr09	EuGene	CDS	94017402	94017454	NA	-	0	ID=CDS:Ha412HOChr09g0390631.1;Parent=mRNA:Ha412HOChr09g0390631;Ontology_term=SO:0000196;est_cons=100.0;est_incons=0.0;	NA	CDS:Ha412HOChr09g0390631.1	mRNA:Ha412HOChr09g0390631	NA	NA	SO:0000196	100.0	0.0	NA	NA
Ha412HOChr09	EuGene	five_prime_UTR	94017455	94017476	NA	-	NA	ID=five_prime_UTR:Ha412HOChr09g0390631.44;Parent=mRNA:Ha412HOChr09g0390631;Ontology_term=SO:0000204;est_cons=100.0;est_incons=0.0;	NA	five_prime_UTR:Ha412HOChr09g0390631.44	mRNA:Ha412HOChr09g0390631	NA	NA	SO:0000204	100.0	0.0	NA	NA
Ha412HOChr09	EuGene	five_prime_UTR	94017797	94018065	NA	-	NA	ID=five_prime_UTR:Ha412HOChr09g0390631.46;Parent=mRNA:Ha412HOChr09g0390631;Ontology_term=SO:0000204;est_cons=100.0;est_incons=0.0;	NA	five_prime_UTR:Ha412HOChr09g0390631.46	mRNA:Ha412HOChr09g0390631	NA	NA	SO:0000204	100.0	0.0	NA	NA
Ha412HOChr09	EuGene	gene	94071345	94075498	NA	+	NA	ID=gene:Ha412HOChr09g0390641;Name=Ha412HOChr09g0390641;locus_tag=Ha412HOChr09g0390641;	Ha412HOChr09g0390641	gene:Ha412HOChr09g0390641	NA	Ha412HOChr09g0390641	NA	NA	NA	NA	NA	NA
Ha412HOChr09	EuGene	mRNA	94071345	94075498	NA	+	NA	ID=mRNA:Ha412HOChr09g0390641;Parent=gene:Ha412HOChr09g0390641;Name=Ha412HOChr09g0390641;locus_tag=Ha412HOChr09g0390641;product=Putative%20ACT%20domain-containing%20protein%20ACR1-12;Ontology_term=GO:0008773;	Ha412HOChr09g0390641	mRNA:Ha412HOChr09g0390641	gene:Ha412HOChr09g0390641	Ha412HOChr09g0390641	Putative%20ACT%20domain-containing%20protein%20ACR1-12	GO:0008773	NA	NA	NA	NA
Ha412HOChr09	EuGene	exon	94071345	94071434	NA	+	NA	ID=exon:Ha412HOChr09g0390641.utr0;Parent=mRNA:Ha412HOChr09g0390641;Ontology_term=SO:0000204;	NA	exon:Ha412HOChr09g0390641.utr0	mRNA:Ha412HOChr09g0390641	NA	NA	SO:0000204	NA	NA	NA	NA
Ha412HOChr09	EuGene	exon	94071544	94071700	NA	+	NA	ID=exon:Ha412HOChr09g0390641.1;Parent=mRNA:Ha412HOChr09g0390641;Ontology_term=SO:0000200;	NA	exon:Ha412HOChr09g0390641.1	mRNA:Ha412HOChr09g0390641	NA	NA	SO:0000200	NA	NA	NA	NA
Ha412HOChr09	EuGene	exon	94072100	94072324	NA	+	NA	ID=exon:Ha412HOChr09g0390641.2;Parent=mRNA:Ha412HOChr09g0390641;Ontology_term=SO:0000004;	NA	exon:Ha412HOChr09g0390641.2	mRNA:Ha412HOChr09g0390641	NA	NA	SO:0000004	NA	NA	NA	NA
Ha412HOChr09	EuGene	exon	94073935	94074040	NA	+	NA	ID=exon:Ha412HOChr09g0390641.3;Parent=mRNA:Ha412HOChr09g0390641;Ontology_term=SO:0000004;	NA	exon:Ha412HOChr09g0390641.3	mRNA:Ha412HOChr09g0390641	NA	NA	SO:0000004	NA	NA	NA	NA
Ha412HOChr09	EuGene	exon	94074130	94074466	NA	+	NA	ID=exon:Ha412HOChr09g0390641.4;Parent=mRNA:Ha412HOChr09g0390641;Ontology_term=SO:0000004;	NA	exon:Ha412HOChr09g0390641.4	mRNA:Ha412HOChr09g0390641	NA	NA	SO:0000004	NA	NA	NA	NA
Ha412HOChr09	EuGene	exon	94074553	94074837	NA	+	NA	ID=exon:Ha412HOChr09g0390641.5;Parent=mRNA:Ha412HOChr09g0390641;Ontology_term=SO:0000004;	NA	exon:Ha412HOChr09g0390641.5	mRNA:Ha412HOChr09g0390641	NA	NA	SO:0000004	NA	NA	NA	NA
Ha412HOChr09	EuGene	exon	94075043	94075498	NA	+	NA	ID=exon:Ha412HOChr09g0390641.6;Parent=mRNA:Ha412HOChr09g0390641;Ontology_term=SO:0000202;	NA	exon:Ha412HOChr09g0390641.6	mRNA:Ha412HOChr09g0390641	NA	NA	SO:0000202	NA	NA	NA	NA
Ha412HOChr09	EuGene	five_prime_UTR	94071345	94071434	NA	+	NA	ID=five_prime_UTR:Ha412HOChr09g0390641.0;Parent=mRNA:Ha412HOChr09g0390641;Ontology_term=SO:0000204;est_cons=95.6;est_incons=4.4;	NA	five_prime_UTR:Ha412HOChr09g0390641.0	mRNA:Ha412HOChr09g0390641	NA	NA	SO:0000204	95.6	4.4	NA	NA
Ha412HOChr09	EuGene	five_prime_UTR	94071544	94071546	NA	+	NA	ID=five_prime_UTR:Ha412HOChr09g0390641.2;Parent=mRNA:Ha412HOChr09g0390641;Ontology_term=SO:0000204;est_cons=100.0;est_incons=0.0;	NA	five_prime_UTR:Ha412HOChr09g0390641.2	mRNA:Ha412HOChr09g0390641	NA	NA	SO:0000204	100.0	0.0	NA	NA
Ha412HOChr09	EuGene	CDS	94071547	94071700	NA	+	0	ID=CDS:Ha412HOChr09g0390641.1;Parent=mRNA:Ha412HOChr09g0390641;Ontology_term=SO:0000196;est_cons=100.0;est_incons=0.0;	NA	CDS:Ha412HOChr09g0390641.1	mRNA:Ha412HOChr09g0390641	NA	NA	SO:0000196	100.0	0.0	NA	NA
Ha412HOChr09	EuGene	CDS	94072100	94072324	NA	+	2	ID=CDS:Ha412HOChr09g0390641.2;Parent=mRNA:Ha412HOChr09g0390641;Ontology_term=SO:0000004;est_cons=100.0;est_incons=0.0;	NA	CDS:Ha412HOChr09g0390641.2	mRNA:Ha412HOChr09g0390641	NA	NA	SO:0000004	100.0	0.0	NA	NA
Ha412HOChr09	EuGene	CDS	94073935	94074040	NA	+	2	ID=CDS:Ha412HOChr09g0390641.3;Parent=mRNA:Ha412HOChr09g0390641;Ontology_term=SO:0000004;est_cons=100.0;est_incons=0.0;	NA	CDS:Ha412HOChr09g0390641.3	mRNA:Ha412HOChr09g0390641	NA	NA	SO:0000004	100.0	0.0	NA	NA
Ha412HOChr09	EuGene	CDS	94074130	94074466	NA	+	1	ID=CDS:Ha412HOChr09g0390641.4;Parent=mRNA:Ha412HOChr09g0390641;Ontology_term=SO:0000004;est_cons=100.0;est_incons=0.0;	NA	CDS:Ha412HOChr09g0390641.4	mRNA:Ha412HOChr09g0390641	NA	NA	SO:0000004	100.0	0.0	NA	NA
Ha412HOChr09	EuGene	CDS	94074553	94074837	NA	+	0	ID=CDS:Ha412HOChr09g0390641.5;Parent=mRNA:Ha412HOChr09g0390641;Ontology_term=SO:0000004;est_cons=100.0;est_incons=0.0;	NA	CDS:Ha412HOChr09g0390641.5	mRNA:Ha412HOChr09g0390641	NA	NA	SO:0000004	100.0	0.0	NA	NA
Ha412HOChr09	EuGene	CDS	94075043	94075177	NA	+	0	ID=CDS:Ha412HOChr09g0390641.6;Parent=mRNA:Ha412HOChr09g0390641;Ontology_term=SO:0000197;est_cons=100.0;est_incons=0.0;	NA	CDS:Ha412HOChr09g0390641.6	mRNA:Ha412HOChr09g0390641	NA	NA	SO:0000197	100.0	0.0	NA	NA
Ha412HOChr09	EuGene	three_prime_UTR	94075178	94075498	NA	+	NA	ID=three_prime_UTR:Ha412HOChr09g0390641.14;Parent=mRNA:Ha412HOChr09g0390641;Ontology_term=SO:0000205;est_cons=100.0;est_incons=0.0;	NA	three_prime_UTR:Ha412HOChr09g0390641.14	mRNA:Ha412HOChr09g0390641	NA	NA	SO:0000205	100.0	0.0	NA	NA
Ha412HOChr09	EuGene	gene	94416086	94417029	NA	+	NA	ID=gene:Ha412HOChr09g0390651;Name=Ha412HOChr09g0390651;locus_tag=Ha412HOChr09g0390651;	Ha412HOChr09g0390651	gene:Ha412HOChr09g0390651	NA	Ha412HOChr09g0390651	NA	NA	NA	NA	NA	NA
Ha412HOChr09	EuGene	mRNA	94416086	94417029	NA	+	NA	ID=mRNA:Ha412HOChr09g0390651;Parent=gene:Ha412HOChr09g0390651;Name=Ha412HOChr09g0390651;locus_tag=Ha412HOChr09g0390651;product=hypothetical%20protein;	Ha412HOChr09g0390651	mRNA:Ha412HOChr09g0390651	gene:Ha412HOChr09g0390651	Ha412HOChr09g0390651	hypothetical%20protein	NA	NA	NA	NA	NA
Ha412HOChr09	EuGene	exon	94416086	94416403	NA	+	NA	ID=exon:Ha412HOChr09g0390651.1;Parent=mRNA:Ha412HOChr09g0390651;Ontology_term=SO:0000200;	NA	exon:Ha412HOChr09g0390651.1	mRNA:Ha412HOChr09g0390651	NA	NA	SO:0000200	NA	NA	NA	NA
Ha412HOChr09	EuGene	exon	94416490	94417029	NA	+	NA	ID=exon:Ha412HOChr09g0390651.2;Parent=mRNA:Ha412HOChr09g0390651;Ontology_term=SO:0000202;	NA	exon:Ha412HOChr09g0390651.2	mRNA:Ha412HOChr09g0390651	NA	NA	SO:0000202	NA	NA	NA	NA
Ha412HOChr09	EuGene	CDS	94416086	94416403	NA	+	0	ID=CDS:Ha412HOChr09g0390651.1;Parent=mRNA:Ha412HOChr09g0390651;Ontology_term=SO:0000196;est_cons=0.0;est_incons=0.0;	NA	CDS:Ha412HOChr09g0390651.1	mRNA:Ha412HOChr09g0390651	NA	NA	SO:0000196	0.0	0.0	NA	NA
Ha412HOChr09	EuGene	CDS	94416490	94417029	NA	+	0	ID=CDS:Ha412HOChr09g0390651.2;Parent=mRNA:Ha412HOChr09g0390651;Ontology_term=SO:0000197;est_cons=0.0;est_incons=0.0;	NA	CDS:Ha412HOChr09g0390651.2	mRNA:Ha412HOChr09g0390651	NA	NA	SO:0000197	0.0	0.0	NA	NA
Ha412HOChr09	EuGene	gene	94510795	94512418	NA	-	NA	ID=gene:Ha412HOChr09g0390661;Name=Ha412HOChr09g0390661;locus_tag=Ha412HOChr09g0390661;	Ha412HOChr09g0390661	gene:Ha412HOChr09g0390661	NA	Ha412HOChr09g0390661	NA	NA	NA	NA	NA	NA
Ha412HOChr09	EuGene	mRNA	94510795	94512418	NA	-	NA	ID=mRNA:Ha412HOChr09g0390661;Parent=gene:Ha412HOChr09g0390661;Name=Ha412HOChr09g0390661;locus_tag=Ha412HOChr09g0390661;product=hypothetical%20protein;	Ha412HOChr09g0390661	mRNA:Ha412HOChr09g0390661	gene:Ha412HOChr09g0390661	Ha412HOChr09g0390661	hypothetical%20protein	NA	NA	NA	NA	NA
Ha412HOChr09	EuGene	exon	94510795	94510964	NA	-	NA	ID=exon:Ha412HOChr09g0390661.2;Parent=mRNA:Ha412HOChr09g0390661;Ontology_term=SO:0000202;	NA	exon:Ha412HOChr09g0390661.2	mRNA:Ha412HOChr09g0390661	NA	NA	SO:0000202	NA	NA	NA	NA
Ha412HOChr09	EuGene	exon	94511036	94512418	NA	-	NA	ID=exon:Ha412HOChr09g0390661.1;Parent=mRNA:Ha412HOChr09g0390661;Ontology_term=SO:0000200;	NA	exon:Ha412HOChr09g0390661.1	mRNA:Ha412HOChr09g0390661	NA	NA	SO:0000200	NA	NA	NA	NA
Ha412HOChr09	EuGene	CDS	94510795	94510964	NA	-	2	ID=CDS:Ha412HOChr09g0390661.2;Parent=mRNA:Ha412HOChr09g0390661;Ontology_term=SO:0000197;est_cons=87.6;est_incons=0.0;	NA	CDS:Ha412HOChr09g0390661.2	mRNA:Ha412HOChr09g0390661	NA	NA	SO:0000197	87.6	0.0	NA	NA
Ha412HOChr09	EuGene	CDS	94511036	94511090	NA	-	0	ID=CDS:Ha412HOChr09g0390661.1;Parent=mRNA:Ha412HOChr09g0390661;Ontology_term=SO:0000196;est_cons=74.5;est_incons=25.5;	NA	CDS:Ha412HOChr09g0390661.1	mRNA:Ha412HOChr09g0390661	NA	NA	SO:0000196	74.5	25.5	NA	NA
Ha412HOChr09	EuGene	five_prime_UTR	94511091	94512418	NA	-	NA	ID=five_prime_UTR:Ha412HOChr09g0390661.3;Parent=mRNA:Ha412HOChr09g0390661;Ontology_term=SO:0000204;est_cons=100.0;est_incons=0.0;	NA	five_prime_UTR:Ha412HOChr09g0390661.3	mRNA:Ha412HOChr09g0390661	NA	NA	SO:0000204	100.0	0.0	NA	NA
Ha412HOChr09	EuGene	gene	94523910	94524576	NA	-	NA	ID=gene:Ha412HOChr09g0390671;Name=Ha412HOChr09g0390671;locus_tag=Ha412HOChr09g0390671;	Ha412HOChr09g0390671	gene:Ha412HOChr09g0390671	NA	Ha412HOChr09g0390671	NA	NA	NA	NA	NA	NA
Ha412HOChr09	EuGene	mRNA	94523910	94524576	NA	-	NA	ID=mRNA:Ha412HOChr09g0390671;Parent=gene:Ha412HOChr09g0390671;Name=Ha412HOChr09g0390671;locus_tag=Ha412HOChr09g0390671;product=hypothetical%20protein;	Ha412HOChr09g0390671	mRNA:Ha412HOChr09g0390671	gene:Ha412HOChr09g0390671	Ha412HOChr09g0390671	hypothetical%20protein	NA	NA	NA	NA	NA
Ha412HOChr09	EuGene	exon	94523910	94524576	NA	-	NA	ID=exon:Ha412HOChr09g0390671.1;Parent=mRNA:Ha412HOChr09g0390671;Ontology_term=SO:0000147;	NA	exon:Ha412HOChr09g0390671.1	mRNA:Ha412HOChr09g0390671	NA	NA	SO:0000147	NA	NA	NA	NA
Ha412HOChr09	EuGene	three_prime_UTR	94523910	94523910	NA	-	NA	ID=three_prime_UTR:Ha412HOChr09g0390671.0;Parent=mRNA:Ha412HOChr09g0390671;Ontology_term=SO:0000205;est_cons=0.0;est_incons=0.0;	NA	three_prime_UTR:Ha412HOChr09g0390671.0	mRNA:Ha412HOChr09g0390671	NA	NA	SO:0000205	0.0	0.0	NA	NA
Ha412HOChr09	EuGene	CDS	94523911	94524573	NA	-	0	ID=CDS:Ha412HOChr09g0390671.1;Parent=mRNA:Ha412HOChr09g0390671;Ontology_term=SO:0005845;est_cons=0.0;est_incons=0.0;	NA	CDS:Ha412HOChr09g0390671.1	mRNA:Ha412HOChr09g0390671	NA	NA	SO:0005845	0.0	0.0	NA	NA
Ha412HOChr09	EuGene	five_prime_UTR	94524574	94524576	NA	-	NA	ID=five_prime_UTR:Ha412HOChr09g0390671.2;Parent=mRNA:Ha412HOChr09g0390671;Ontology_term=SO:0000204;est_cons=0.0;est_incons=0.0;	NA	five_prime_UTR:Ha412HOChr09g0390671.2	mRNA:Ha412HOChr09g0390671	NA	NA	SO:0000204	0.0	0.0	NA	NA
Ha412HOChr09	EuGene	gene	94530541	94533525	NA	-	NA	ID=gene:Ha412HOChr09g0390681;Name=Ha412HOChr09g0390681;locus_tag=Ha412HOChr09g0390681;	Ha412HOChr09g0390681	gene:Ha412HOChr09g0390681	NA	Ha412HOChr09g0390681	NA	NA	NA	NA	NA	NA
Ha412HOChr09	EuGene	mRNA	94530541	94533525	NA	-	NA	ID=mRNA:Ha412HOChr09g0390681;Parent=gene:Ha412HOChr09g0390681;Name=Ha412HOChr09g0390681;locus_tag=Ha412HOChr09g0390681;product=hypothetical%20protein;	Ha412HOChr09g0390681	mRNA:Ha412HOChr09g0390681	gene:Ha412HOChr09g0390681	Ha412HOChr09g0390681	hypothetical%20protein	NA	NA	NA	NA	NA
Ha412HOChr09	EuGene	exon	94530541	94531864	NA	-	NA	ID=exon:Ha412HOChr09g0390681.utr0;Parent=mRNA:Ha412HOChr09g0390681;Ontology_term=SO:0000205;	NA	exon:Ha412HOChr09g0390681.utr0	mRNA:Ha412HOChr09g0390681	NA	NA	SO:0000205	NA	NA	NA	NA
Ha412HOChr09	EuGene	exon	94532081	94532175	NA	-	NA	ID=exon:Ha412HOChr09g0390681.utr2;Parent=mRNA:Ha412HOChr09g0390681;Ontology_term=SO:0000205;	NA	exon:Ha412HOChr09g0390681.utr2	mRNA:Ha412HOChr09g0390681	NA	NA	SO:0000205	NA	NA	NA	NA
Ha412HOChr09	EuGene	exon	94532310	94532580	NA	-	NA	ID=exon:Ha412HOChr09g0390681.utr4;Parent=mRNA:Ha412HOChr09g0390681;Ontology_term=SO:0000205;	NA	exon:Ha412HOChr09g0390681.utr4	mRNA:Ha412HOChr09g0390681	NA	NA	SO:0000205	NA	NA	NA	NA
Ha412HOChr09	EuGene	exon	94532969	94533171	NA	-	NA	ID=exon:Ha412HOChr09g0390681.2;Parent=mRNA:Ha412HOChr09g0390681;Ontology_term=SO:0000202;	NA	exon:Ha412HOChr09g0390681.2	mRNA:Ha412HOChr09g0390681	NA	NA	SO:0000202	NA	NA	NA	NA
Ha412HOChr09	EuGene	exon	94533319	94533525	NA	-	NA	ID=exon:Ha412HOChr09g0390681.1;Parent=mRNA:Ha412HOChr09g0390681;Ontology_term=SO:0000200;	NA	exon:Ha412HOChr09g0390681.1	mRNA:Ha412HOChr09g0390681	NA	NA	SO:0000200	NA	NA	NA	NA
Ha412HOChr09	EuGene	three_prime_UTR	94530541	94531864	NA	-	NA	ID=three_prime_UTR:Ha412HOChr09g0390681.0;Parent=mRNA:Ha412HOChr09g0390681;Ontology_term=SO:0000205;est_cons=100.0;est_incons=0.0;	NA	three_prime_UTR:Ha412HOChr09g0390681.0	mRNA:Ha412HOChr09g0390681	NA	NA	SO:0000205	100.0	0.0	NA	NA
Ha412HOChr09	EuGene	three_prime_UTR	94532081	94532175	NA	-	NA	ID=three_prime_UTR:Ha412HOChr09g0390681.2;Parent=mRNA:Ha412HOChr09g0390681;Ontology_term=SO:0000205;est_cons=100.0;est_incons=0.0;	NA	three_prime_UTR:Ha412HOChr09g0390681.2	mRNA:Ha412HOChr09g0390681	NA	NA	SO:0000205	100.0	0.0	NA	NA
Ha412HOChr09	EuGene	three_prime_UTR	94532310	94532580	NA	-	NA	ID=three_prime_UTR:Ha412HOChr09g0390681.4;Parent=mRNA:Ha412HOChr09g0390681;Ontology_term=SO:0000205;est_cons=100.0;est_incons=0.0;	NA	three_prime_UTR:Ha412HOChr09g0390681.4	mRNA:Ha412HOChr09g0390681	NA	NA	SO:0000205	100.0	0.0	NA	NA
Ha412HOChr09	EuGene	three_prime_UTR	94532969	94533126	NA	-	NA	ID=three_prime_UTR:Ha412HOChr09g0390681.6;Parent=mRNA:Ha412HOChr09g0390681;Ontology_term=SO:0000205;est_cons=100.0;est_incons=0.0;	NA	three_prime_UTR:Ha412HOChr09g0390681.6	mRNA:Ha412HOChr09g0390681	NA	NA	SO:0000205	100.0	0.0	NA	NA
Ha412HOChr09	EuGene	CDS	94533127	94533171	NA	-	0	ID=CDS:Ha412HOChr09g0390681.2;Parent=mRNA:Ha412HOChr09g0390681;Ontology_term=SO:0000197;est_cons=100.0;est_incons=0.0;	NA	CDS:Ha412HOChr09g0390681.2	mRNA:Ha412HOChr09g0390681	NA	NA	SO:0000197	100.0	0.0	NA	NA
Ha412HOChr09	EuGene	CDS	94533319	94533525	NA	-	0	ID=CDS:Ha412HOChr09g0390681.1;Parent=mRNA:Ha412HOChr09g0390681;Ontology_term=SO:0000196;est_cons=62.8;est_incons=0.0;	NA	CDS:Ha412HOChr09g0390681.1	mRNA:Ha412HOChr09g0390681	NA	NA	SO:0000196	62.8	0.0	NA	NA
Ha412HOChr09	EuGene	gene	94787009	94788478	NA	+	NA	ID=gene:Ha412HOChr09g0390691;Name=Ha412HOChr09g0390691;locus_tag=Ha412HOChr09g0390691;	Ha412HOChr09g0390691	gene:Ha412HOChr09g0390691	NA	Ha412HOChr09g0390691	NA	NA	NA	NA	NA	NA
Ha412HOChr09	EuGene	mRNA	94787009	94788478	NA	+	NA	ID=mRNA:Ha412HOChr09g0390691;Parent=gene:Ha412HOChr09g0390691;Name=Ha412HOChr09g0390691;locus_tag=Ha412HOChr09g0390691;product=Putative%20transcription%20factor%20interactor%20and%20regulator%20CCHC%28Zn%29%20family;Ontology_term=GO:0003676,GO:0008270;	Ha412HOChr09g0390691	mRNA:Ha412HOChr09g0390691	gene:Ha412HOChr09g0390691	Ha412HOChr09g0390691	Putative%20transcription%20factor%20interactor%20and%20regulator%20CCHC%28Zn%29%20family	GO:0003676,GO:0008270	NA	NA	NA	NA
Ha412HOChr09	EuGene	exon	94787009	94788478	NA	+	NA	ID=exon:Ha412HOChr09g0390691.1;Parent=mRNA:Ha412HOChr09g0390691;Ontology_term=SO:0000147;	NA	exon:Ha412HOChr09g0390691.1	mRNA:Ha412HOChr09g0390691	NA	NA	SO:0000147	NA	NA	NA	NA
Ha412HOChr09	EuGene	CDS	94787009	94788478	NA	+	0	ID=CDS:Ha412HOChr09g0390691.1;Parent=mRNA:Ha412HOChr09g0390691;Ontology_term=SO:0005845;est_cons=0.0;est_incons=0.0;	NA	CDS:Ha412HOChr09g0390691.1	mRNA:Ha412HOChr09g0390691	NA	NA	SO:0005845	0.0	0.0	NA	NA
Ha412HOChr09	EuGene	gene	94788637	94789245	NA	+	NA	ID=gene:Ha412HOChr09g0390701;Name=Ha412HOChr09g0390701;locus_tag=Ha412HOChr09g0390701;	Ha412HOChr09g0390701	gene:Ha412HOChr09g0390701	NA	Ha412HOChr09g0390701	NA	NA	NA	NA	NA	NA
Ha412HOChr09	EuGene	mRNA	94788637	94789245	NA	+	NA	ID=mRNA:Ha412HOChr09g0390701;Parent=gene:Ha412HOChr09g0390701;Name=Ha412HOChr09g0390701;locus_tag=Ha412HOChr09g0390701;product=hypothetical%20protein;	Ha412HOChr09g0390701	mRNA:Ha412HOChr09g0390701	gene:Ha412HOChr09g0390701	Ha412HOChr09g0390701	hypothetical%20protein	NA	NA	NA	NA	NA
Ha412HOChr09	EuGene	exon	94788637	94789245	NA	+	NA	ID=exon:Ha412HOChr09g0390701.1;Parent=mRNA:Ha412HOChr09g0390701;Ontology_term=SO:0000147;	NA	exon:Ha412HOChr09g0390701.1	mRNA:Ha412HOChr09g0390701	NA	NA	SO:0000147	NA	NA	NA	NA
Ha412HOChr09	EuGene	CDS	94788637	94789236	NA	+	0	ID=CDS:Ha412HOChr09g0390701.1;Parent=mRNA:Ha412HOChr09g0390701;Ontology_term=SO:0005845;est_cons=77.0;est_incons=0.0;	NA	CDS:Ha412HOChr09g0390701.1	mRNA:Ha412HOChr09g0390701	NA	NA	SO:0005845	77.0	0.0	NA	NA
Ha412HOChr09	EuGene	three_prime_UTR	94789237	94789245	NA	+	NA	ID=three_prime_UTR:Ha412HOChr09g0390701.1;Parent=mRNA:Ha412HOChr09g0390701;Ontology_term=SO:0000205;est_cons=100.0;est_incons=0.0;	NA	three_prime_UTR:Ha412HOChr09g0390701.1	mRNA:Ha412HOChr09g0390701	NA	NA	SO:0000205	100.0	0.0	NA	NA
Ha412HOChr09	EuGene	gene	94880869	94881447	NA	+	NA	ID=gene:Ha412HOChr09g0390711;Name=Ha412HOChr09g0390711;locus_tag=Ha412HOChr09g0390711;	Ha412HOChr09g0390711	gene:Ha412HOChr09g0390711	NA	Ha412HOChr09g0390711	NA	NA	NA	NA	NA	NA
Ha412HOChr09	EuGene	mRNA	94880869	94881447	NA	+	NA	ID=mRNA:Ha412HOChr09g0390711;Parent=gene:Ha412HOChr09g0390711;Name=Ha412HOChr09g0390711;locus_tag=Ha412HOChr09g0390711;product=hypothetical%20protein;	Ha412HOChr09g0390711	mRNA:Ha412HOChr09g0390711	gene:Ha412HOChr09g0390711	Ha412HOChr09g0390711	hypothetical%20protein	NA	NA	NA	NA	NA
Ha412HOChr09	EuGene	exon	94880869	94881447	NA	+	NA	ID=exon:Ha412HOChr09g0390711.1;Parent=mRNA:Ha412HOChr09g0390711;Ontology_term=SO:0000147;	NA	exon:Ha412HOChr09g0390711.1	mRNA:Ha412HOChr09g0390711	NA	NA	SO:0000147	NA	NA	NA	NA
Ha412HOChr09	EuGene	CDS	94880869	94881447	NA	+	0	ID=CDS:Ha412HOChr09g0390711.1;Parent=mRNA:Ha412HOChr09g0390711;Ontology_term=SO:0005845;est_cons=0.0;est_incons=0.0;	NA	CDS:Ha412HOChr09g0390711.1	mRNA:Ha412HOChr09g0390711	NA	NA	SO:0005845	0.0	0.0	NA	NA
Ha412HOChr09	EuGene	gene	94883299	94884110	NA	+	NA	ID=gene:Ha412HOChr09g0390721;Name=Ha412HOChr09g0390721;locus_tag=Ha412HOChr09g0390721;	Ha412HOChr09g0390721	gene:Ha412HOChr09g0390721	NA	Ha412HOChr09g0390721	NA	NA	NA	NA	NA	NA
Ha412HOChr09	EuGene	mRNA	94883299	94884110	NA	+	NA	ID=mRNA:Ha412HOChr09g0390721;Parent=gene:Ha412HOChr09g0390721;Name=Ha412HOChr09g0390721;locus_tag=Ha412HOChr09g0390721;product=hypothetical%20protein;	Ha412HOChr09g0390721	mRNA:Ha412HOChr09g0390721	gene:Ha412HOChr09g0390721	Ha412HOChr09g0390721	hypothetical%20protein	NA	NA	NA	NA	NA
Ha412HOChr09	EuGene	exon	94883299	94883427	NA	+	NA	ID=exon:Ha412HOChr09g0390721.1;Parent=mRNA:Ha412HOChr09g0390721;Ontology_term=SO:0000200;	NA	exon:Ha412HOChr09g0390721.1	mRNA:Ha412HOChr09g0390721	NA	NA	SO:0000200	NA	NA	NA	NA
Ha412HOChr09	EuGene	exon	94883669	94883806	NA	+	NA	ID=exon:Ha412HOChr09g0390721.2;Parent=mRNA:Ha412HOChr09g0390721;Ontology_term=SO:0000004;	NA	exon:Ha412HOChr09g0390721.2	mRNA:Ha412HOChr09g0390721	NA	NA	SO:0000004	NA	NA	NA	NA
Ha412HOChr09	EuGene	exon	94883892	94884110	NA	+	NA	ID=exon:Ha412HOChr09g0390721.3;Parent=mRNA:Ha412HOChr09g0390721;Ontology_term=SO:0000202;	NA	exon:Ha412HOChr09g0390721.3	mRNA:Ha412HOChr09g0390721	NA	NA	SO:0000202	NA	NA	NA	NA
Ha412HOChr09	EuGene	CDS	94883299	94883427	NA	+	0	ID=CDS:Ha412HOChr09g0390721.1;Parent=mRNA:Ha412HOChr09g0390721;Ontology_term=SO:0000196;est_cons=0.0;est_incons=0.0;	NA	CDS:Ha412HOChr09g0390721.1	mRNA:Ha412HOChr09g0390721	NA	NA	SO:0000196	0.0	0.0	NA	NA
Ha412HOChr09	EuGene	CDS	94883669	94883806	NA	+	0	ID=CDS:Ha412HOChr09g0390721.2;Parent=mRNA:Ha412HOChr09g0390721;Ontology_term=SO:0000004;est_cons=0.0;est_incons=0.0;	NA	CDS:Ha412HOChr09g0390721.2	mRNA:Ha412HOChr09g0390721	NA	NA	SO:0000004	0.0	0.0	NA	NA
Ha412HOChr09	EuGene	CDS	94883892	94884110	NA	+	0	ID=CDS:Ha412HOChr09g0390721.3;Parent=mRNA:Ha412HOChr09g0390721;Ontology_term=SO:0000197;est_cons=0.0;est_incons=0.0;	NA	CDS:Ha412HOChr09g0390721.3	mRNA:Ha412HOChr09g0390721	NA	NA	SO:0000197	0.0	0.0	NA	NA
Ha412HOChr09	EuGene	gene	94918792	94919265	NA	-	NA	ID=gene:Ha412HOChr09g0390731;Name=Ha412HOChr09g0390731;locus_tag=Ha412HOChr09g0390731;	Ha412HOChr09g0390731	gene:Ha412HOChr09g0390731	NA	Ha412HOChr09g0390731	NA	NA	NA	NA	NA	NA
Ha412HOChr09	EuGene	mRNA	94918792	94919265	NA	-	NA	ID=mRNA:Ha412HOChr09g0390731;Parent=gene:Ha412HOChr09g0390731;Name=Ha412HOChr09g0390731;locus_tag=Ha412HOChr09g0390731;product=Putative%20vacuolar%20import%2Fdegradation%20Vid27;	Ha412HOChr09g0390731	mRNA:Ha412HOChr09g0390731	gene:Ha412HOChr09g0390731	Ha412HOChr09g0390731	Putative%20vacuolar%20import%2Fdegradation%20Vid27	NA	NA	NA	NA	NA
Ha412HOChr09	EuGene	exon	94918792	94919265	NA	-	NA	ID=exon:Ha412HOChr09g0390731.1;Parent=mRNA:Ha412HOChr09g0390731;Ontology_term=SO:0000147;	NA	exon:Ha412HOChr09g0390731.1	mRNA:Ha412HOChr09g0390731	NA	NA	SO:0000147	NA	NA	NA	NA
Ha412HOChr09	EuGene	CDS	94918792	94919265	NA	-	0	ID=CDS:Ha412HOChr09g0390731.1;Parent=mRNA:Ha412HOChr09g0390731;Ontology_term=SO:0005845;est_cons=0.0;est_incons=0.0;	NA	CDS:Ha412HOChr09g0390731.1	mRNA:Ha412HOChr09g0390731	NA	NA	SO:0005845	0.0	0.0	NA	NA
Ha412HOChr09	EuGene	gene	94921294	94921839	NA	-	NA	ID=gene:Ha412HOChr09g0390741;Name=Ha412HOChr09g0390741;locus_tag=Ha412HOChr09g0390741;	Ha412HOChr09g0390741	gene:Ha412HOChr09g0390741	NA	Ha412HOChr09g0390741	NA	NA	NA	NA	NA	NA
Ha412HOChr09	EuGene	mRNA	94921294	94921839	NA	-	NA	ID=mRNA:Ha412HOChr09g0390741;Parent=gene:Ha412HOChr09g0390741;Name=Ha412HOChr09g0390741;locus_tag=Ha412HOChr09g0390741;product=Putative%20chaperonin%20Cpn60%2FTCP-1%20family%2C%20groEL-like%20equatorial%20domain%20superfamily;Ontology_term=GO:0005737,GO:0005524,GO:0042026;	Ha412HOChr09g0390741	mRNA:Ha412HOChr09g0390741	gene:Ha412HOChr09g0390741	Ha412HOChr09g0390741	Putative%20chaperonin%20Cpn60%2FTCP-1%20family%2C%20groEL-like%20equatorial%20domain%20superfamily	GO:0005737,GO:0005524,GO:0042026	NA	NA	NA	NA
Ha412HOChr09	EuGene	exon	94921294	94921547	NA	-	NA	ID=exon:Ha412HOChr09g0390741.3;Parent=mRNA:Ha412HOChr09g0390741;Ontology_term=SO:0000202;	NA	exon:Ha412HOChr09g0390741.3	mRNA:Ha412HOChr09g0390741	NA	NA	SO:0000202	NA	NA	NA	NA
Ha412HOChr09	EuGene	exon	94921628	94921739	NA	-	NA	ID=exon:Ha412HOChr09g0390741.2;Parent=mRNA:Ha412HOChr09g0390741;Ontology_term=SO:0000004;	NA	exon:Ha412HOChr09g0390741.2	mRNA:Ha412HOChr09g0390741	NA	NA	SO:0000004	NA	NA	NA	NA
Ha412HOChr09	EuGene	exon	94921837	94921839	NA	-	NA	ID=exon:Ha412HOChr09g0390741.1;Parent=mRNA:Ha412HOChr09g0390741;Ontology_term=SO:0000200;	NA	exon:Ha412HOChr09g0390741.1	mRNA:Ha412HOChr09g0390741	NA	NA	SO:0000200	NA	NA	NA	NA
Ha412HOChr09	EuGene	CDS	94921294	94921547	NA	-	2	ID=CDS:Ha412HOChr09g0390741.3;Parent=mRNA:Ha412HOChr09g0390741;Ontology_term=SO:0000197;est_cons=0.0;est_incons=0.0;	NA	CDS:Ha412HOChr09g0390741.3	mRNA:Ha412HOChr09g0390741	NA	NA	SO:0000197	0.0	0.0	NA	NA
Ha412HOChr09	EuGene	CDS	94921628	94921739	NA	-	0	ID=CDS:Ha412HOChr09g0390741.2;Parent=mRNA:Ha412HOChr09g0390741;Ontology_term=SO:0000004;est_cons=0.0;est_incons=0.0;	NA	CDS:Ha412HOChr09g0390741.2	mRNA:Ha412HOChr09g0390741	NA	NA	SO:0000004	0.0	0.0	NA	NA
Ha412HOChr09	EuGene	CDS	94921837	94921839	NA	-	0	ID=CDS:Ha412HOChr09g0390741.1;Parent=mRNA:Ha412HOChr09g0390741;Ontology_term=SO:0000196;est_cons=0.0;est_incons=0.0;	NA	CDS:Ha412HOChr09g0390741.1	mRNA:Ha412HOChr09g0390741	NA	NA	SO:0000196	0.0	0.0	NA	NA
Ha412HOChr09	EuGene	gene	95003284	95006945	NA	+	NA	ID=gene:Ha412HOChr09g0390751;Name=Ha412HOChr09g0390751;locus_tag=Ha412HOChr09g0390751;	Ha412HOChr09g0390751	gene:Ha412HOChr09g0390751	NA	Ha412HOChr09g0390751	NA	NA	NA	NA	NA	NA
Ha412HOChr09	EuGene	mRNA	95003284	95006945	NA	+	NA	ID=mRNA:Ha412HOChr09g0390751;Parent=gene:Ha412HOChr09g0390751;Name=Ha412HOChr09g0390751;locus_tag=Ha412HOChr09g0390751;product=Putative%20chromatin%20regulator%20PHD%20family;	Ha412HOChr09g0390751	mRNA:Ha412HOChr09g0390751	gene:Ha412HOChr09g0390751	Ha412HOChr09g0390751	Putative%20chromatin%20regulator%20PHD%20family	NA	NA	NA	NA	NA
Ha412HOChr09	EuGene	exon	95003284	95003714	NA	+	NA	ID=exon:Ha412HOChr09g0390751.1;Parent=mRNA:Ha412HOChr09g0390751;Ontology_term=SO:0000200;	NA	exon:Ha412HOChr09g0390751.1	mRNA:Ha412HOChr09g0390751	NA	NA	SO:0000200	NA	NA	NA	NA
Ha412HOChr09	EuGene	exon	95004873	95006945	NA	+	NA	ID=exon:Ha412HOChr09g0390751.2;Parent=mRNA:Ha412HOChr09g0390751;Ontology_term=SO:0000202;	NA	exon:Ha412HOChr09g0390751.2	mRNA:Ha412HOChr09g0390751	NA	NA	SO:0000202	NA	NA	NA	NA
Ha412HOChr09	EuGene	five_prime_UTR	95003284	95003525	NA	+	NA	ID=five_prime_UTR:Ha412HOChr09g0390751.0;Parent=mRNA:Ha412HOChr09g0390751;Ontology_term=SO:0000204;est_cons=100.0;est_incons=0.0;	NA	five_prime_UTR:Ha412HOChr09g0390751.0	mRNA:Ha412HOChr09g0390751	NA	NA	SO:0000204	100.0	0.0	NA	NA
Ha412HOChr09	EuGene	CDS	95003526	95003714	NA	+	0	ID=CDS:Ha412HOChr09g0390751.1;Parent=mRNA:Ha412HOChr09g0390751;Ontology_term=SO:0000196;est_cons=100.0;est_incons=0.0;	NA	CDS:Ha412HOChr09g0390751.1	mRNA:Ha412HOChr09g0390751	NA	NA	SO:0000196	100.0	0.0	NA	NA
Ha412HOChr09	EuGene	CDS	95004873	95006645	NA	+	0	ID=CDS:Ha412HOChr09g0390751.2;Parent=mRNA:Ha412HOChr09g0390751;Ontology_term=SO:0000197;est_cons=100.0;est_incons=0.0;	NA	CDS:Ha412HOChr09g0390751.2	mRNA:Ha412HOChr09g0390751	NA	NA	SO:0000197	100.0	0.0	NA	NA
Ha412HOChr09	EuGene	three_prime_UTR	95006646	95006945	NA	+	NA	ID=three_prime_UTR:Ha412HOChr09g0390751.4;Parent=mRNA:Ha412HOChr09g0390751;Ontology_term=SO:0000205;est_cons=100.0;est_incons=0.0;	NA	three_prime_UTR:Ha412HOChr09g0390751.4	mRNA:Ha412HOChr09g0390751	NA	NA	SO:0000205	100.0	0.0	NA	NA
Ha412HOChr09	EuGene	gene	95007767	95008118	NA	-	NA	ID=gene:Ha412HOChr09g0390761;Name=Ha412HOChr09g0390761;locus_tag=Ha412HOChr09g0390761;	Ha412HOChr09g0390761	gene:Ha412HOChr09g0390761	NA	Ha412HOChr09g0390761	NA	NA	NA	NA	NA	NA
Ha412HOChr09	EuGene	ncRNA	95007767	95008118	NA	-	NA	ID=ncRNA:Ha412HOChr09g0390761;Parent=gene:Ha412HOChr09g0390761;Name=Ha412HOChr09g0390761;locus_tag=Ha412HOChr09g0390761;	Ha412HOChr09g0390761	ncRNA:Ha412HOChr09g0390761	gene:Ha412HOChr09g0390761	Ha412HOChr09g0390761	NA	NA	NA	NA	NA	NA
Ha412HOChr09	EuGene	exon	95007767	95007861	NA	-	NA	ID=ncRNA:Ha412HOChr09g0390761.ncrna0;Parent=ncRNA:Ha412HOChr09g0390761;Ontology_term=SO:0000655;est_cons=100.0;est_incons=0.0;	NA	ncRNA:Ha412HOChr09g0390761.ncrna0	ncRNA:Ha412HOChr09g0390761	NA	NA	SO:0000655	100.0	0.0	NA	NA
Ha412HOChr09	EuGene	exon	95007942	95008118	NA	-	NA	ID=ncRNA:Ha412HOChr09g0390761.ncrna2;Parent=ncRNA:Ha412HOChr09g0390761;Ontology_term=SO:0000655;est_cons=100.0;est_incons=0.0;	NA	ncRNA:Ha412HOChr09g0390761.ncrna2	ncRNA:Ha412HOChr09g0390761	NA	NA	SO:0000655	100.0	0.0	NA	NA
Ha412HOChr09	EuGene	gene	95052138	95052255	NA	+	NA	ID=gene:Ha412HOChr09g0390771;Name=Ha412HOChr09g0390771;locus_tag=Ha412HOChr09g0390771;rfam_acc=RF02541;rfam_id=LSU_rRNA_bacteria;	Ha412HOChr09g0390771	gene:Ha412HOChr09g0390771	NA	Ha412HOChr09g0390771	NA	NA	NA	NA	NA	NA
Ha412HOChr09	EuGene	ncRNA	95052138	95052255	NA	+	NA	ID=ncRNA:Ha412HOChr09g0390771;Parent=gene:Ha412HOChr09g0390771;Name=Ha412HOChr09g0390771;locus_tag=Ha412HOChr09g0390771;rfam_acc=RF02541;rfam_id=LSU_rRNA_bacteria;	Ha412HOChr09g0390771	ncRNA:Ha412HOChr09g0390771	gene:Ha412HOChr09g0390771	Ha412HOChr09g0390771	NA	NA	NA	NA	NA	NA
Ha412HOChr09	EuGene	gene	95110937	95111043	NA	-	NA	ID=gene:Ha412HOChr09g0390781;Name=Ha412HOChr09g0390781;locus_tag=Ha412HOChr09g0390781;rfam_acc=RF00097;rfam_id=snoR71;	Ha412HOChr09g0390781	gene:Ha412HOChr09g0390781	NA	Ha412HOChr09g0390781	NA	NA	NA	NA	NA	NA
Ha412HOChr09	EuGene	ncRNA	95110937	95111043	NA	-	NA	ID=ncRNA:Ha412HOChr09g0390781;Parent=gene:Ha412HOChr09g0390781;Name=Ha412HOChr09g0390781;locus_tag=Ha412HOChr09g0390781;rfam_acc=RF00097;rfam_id=snoR71;	Ha412HOChr09g0390781	ncRNA:Ha412HOChr09g0390781	gene:Ha412HOChr09g0390781	Ha412HOChr09g0390781	NA	NA	NA	NA	NA	NA
Ha412HOChr09	EuGene	gene	95156379	95156450	NA	+	NA	ID=gene:Ha412HOChr09g0390791;Name=Ha412HOChr09g0390791;locus_tag=Ha412HOChr09g0390791;anti_codon=TCA;product=tRNA-SeC;	Ha412HOChr09g0390791	gene:Ha412HOChr09g0390791	NA	Ha412HOChr09g0390791	tRNA-SeC	NA	NA	NA	NA	NA
Ha412HOChr09	EuGene	tRNA	95156379	95156450	NA	+	NA	ID=ncRNA:Ha412HOChr09g0390791;Parent=gene:Ha412HOChr09g0390791;Name=Ha412HOChr09g0390791;locus_tag=Ha412HOChr09g0390791;anti_codon=TCA;product=tRNA-SeC;	Ha412HOChr09g0390791	ncRNA:Ha412HOChr09g0390791	gene:Ha412HOChr09g0390791	Ha412HOChr09g0390791	tRNA-SeC	NA	NA	NA	NA	NA
Ha412HOChr09	EuGene	gene	95156592	95163628	NA	+	NA	ID=gene:Ha412HOChr09g0390801;Name=Ha412HOChr09g0390801;locus_tag=Ha412HOChr09g0390801;	Ha412HOChr09g0390801	gene:Ha412HOChr09g0390801	NA	Ha412HOChr09g0390801	NA	NA	NA	NA	NA	NA
Ha412HOChr09	EuGene	mRNA	95156592	95163628	NA	+	NA	ID=mRNA:Ha412HOChr09g0390801;Parent=gene:Ha412HOChr09g0390801;Name=Ha412HOChr09g0390801;locus_tag=Ha412HOChr09g0390801;product=Putative%20pleckstrin%20domain%2C%20START%20domain%2C%20protein%20ENHANCED%20DISEASE%20RESISTANCE%202;Ontology_term=GO:0008289;	Ha412HOChr09g0390801	mRNA:Ha412HOChr09g0390801	gene:Ha412HOChr09g0390801	Ha412HOChr09g0390801	Putative%20pleckstrin%20domain%2C%20START%20domain%2C%20protein%20ENHANCED%20DISEASE%20RESISTANCE%202	GO:0008289	NA	NA	NA	NA
Ha412HOChr09	EuGene	exon	95156592	95156981	NA	+	NA	ID=exon:Ha412HOChr09g0390801.1;Parent=mRNA:Ha412HOChr09g0390801;Ontology_term=SO:0000200;	NA	exon:Ha412HOChr09g0390801.1	mRNA:Ha412HOChr09g0390801	NA	NA	SO:0000200	NA	NA	NA	NA
Ha412HOChr09	EuGene	exon	95157981	95158055	NA	+	NA	ID=exon:Ha412HOChr09g0390801.2;Parent=mRNA:Ha412HOChr09g0390801;Ontology_term=SO:0000004;	NA	exon:Ha412HOChr09g0390801.2	mRNA:Ha412HOChr09g0390801	NA	NA	SO:0000004	NA	NA	NA	NA
Ha412HOChr09	EuGene	exon	95158128	95158181	NA	+	NA	ID=exon:Ha412HOChr09g0390801.3;Parent=mRNA:Ha412HOChr09g0390801;Ontology_term=SO:0000004;	NA	exon:Ha412HOChr09g0390801.3	mRNA:Ha412HOChr09g0390801	NA	NA	SO:0000004	NA	NA	NA	NA
Ha412HOChr09	EuGene	exon	95158265	95158368	NA	+	NA	ID=exon:Ha412HOChr09g0390801.4;Parent=mRNA:Ha412HOChr09g0390801;Ontology_term=SO:0000004;	NA	exon:Ha412HOChr09g0390801.4	mRNA:Ha412HOChr09g0390801	NA	NA	SO:0000004	NA	NA	NA	NA
Ha412HOChr09	EuGene	exon	95158439	95158569	NA	+	NA	ID=exon:Ha412HOChr09g0390801.5;Parent=mRNA:Ha412HOChr09g0390801;Ontology_term=SO:0000004;	NA	exon:Ha412HOChr09g0390801.5	mRNA:Ha412HOChr09g0390801	NA	NA	SO:0000004	NA	NA	NA	NA
Ha412HOChr09	EuGene	exon	95158639	95158688	NA	+	NA	ID=exon:Ha412HOChr09g0390801.6;Parent=mRNA:Ha412HOChr09g0390801;Ontology_term=SO:0000004;	NA	exon:Ha412HOChr09g0390801.6	mRNA:Ha412HOChr09g0390801	NA	NA	SO:0000004	NA	NA	NA	NA
Ha412HOChr09	EuGene	exon	95158785	95158882	NA	+	NA	ID=exon:Ha412HOChr09g0390801.7;Parent=mRNA:Ha412HOChr09g0390801;Ontology_term=SO:0000004;	NA	exon:Ha412HOChr09g0390801.7	mRNA:Ha412HOChr09g0390801	NA	NA	SO:0000004	NA	NA	NA	NA
Ha412HOChr09	EuGene	exon	95158976	95159071	NA	+	NA	ID=exon:Ha412HOChr09g0390801.8;Parent=mRNA:Ha412HOChr09g0390801;Ontology_term=SO:0000004;	NA	exon:Ha412HOChr09g0390801.8	mRNA:Ha412HOChr09g0390801	NA	NA	SO:0000004	NA	NA	NA	NA
Ha412HOChr09	EuGene	exon	95159144	95159208	NA	+	NA	ID=exon:Ha412HOChr09g0390801.9;Parent=mRNA:Ha412HOChr09g0390801;Ontology_term=SO:0000004;	NA	exon:Ha412HOChr09g0390801.9	mRNA:Ha412HOChr09g0390801	NA	NA	SO:0000004	NA	NA	NA	NA
Ha412HOChr09	EuGene	exon	95159329	95159400	NA	+	NA	ID=exon:Ha412HOChr09g0390801.10;Parent=mRNA:Ha412HOChr09g0390801;Ontology_term=SO:0000004;	NA	exon:Ha412HOChr09g0390801.10	mRNA:Ha412HOChr09g0390801	NA	NA	SO:0000004	NA	NA	NA	NA
Ha412HOChr09	EuGene	exon	95159721	95159867	NA	+	NA	ID=exon:Ha412HOChr09g0390801.11;Parent=mRNA:Ha412HOChr09g0390801;Ontology_term=SO:0000004;	NA	exon:Ha412HOChr09g0390801.11	mRNA:Ha412HOChr09g0390801	NA	NA	SO:0000004	NA	NA	NA	NA
Ha412HOChr09	EuGene	exon	95160294	95160538	NA	+	NA	ID=exon:Ha412HOChr09g0390801.12;Parent=mRNA:Ha412HOChr09g0390801;Ontology_term=SO:0000004;	NA	exon:Ha412HOChr09g0390801.12	mRNA:Ha412HOChr09g0390801	NA	NA	SO:0000004	NA	NA	NA	NA
Ha412HOChr09	EuGene	exon	95161740	95161982	NA	+	NA	ID=exon:Ha412HOChr09g0390801.13;Parent=mRNA:Ha412HOChr09g0390801;Ontology_term=SO:0000004;	NA	exon:Ha412HOChr09g0390801.13	mRNA:Ha412HOChr09g0390801	NA	NA	SO:0000004	NA	NA	NA	NA
Ha412HOChr09	EuGene	exon	95162056	95162157	NA	+	NA	ID=exon:Ha412HOChr09g0390801.14;Parent=mRNA:Ha412HOChr09g0390801;Ontology_term=SO:0000004;	NA	exon:Ha412HOChr09g0390801.14	mRNA:Ha412HOChr09g0390801	NA	NA	SO:0000004	NA	NA	NA	NA
Ha412HOChr09	EuGene	exon	95162244	95162294	NA	+	NA	ID=exon:Ha412HOChr09g0390801.15;Parent=mRNA:Ha412HOChr09g0390801;Ontology_term=SO:0000004;	NA	exon:Ha412HOChr09g0390801.15	mRNA:Ha412HOChr09g0390801	NA	NA	SO:0000004	NA	NA	NA	NA
Ha412HOChr09	EuGene	exon	95162389	95162532	NA	+	NA	ID=exon:Ha412HOChr09g0390801.16;Parent=mRNA:Ha412HOChr09g0390801;Ontology_term=SO:0000004;	NA	exon:Ha412HOChr09g0390801.16	mRNA:Ha412HOChr09g0390801	NA	NA	SO:0000004	NA	NA	NA	NA
Ha412HOChr09	EuGene	exon	95162608	95162703	NA	+	NA	ID=exon:Ha412HOChr09g0390801.17;Parent=mRNA:Ha412HOChr09g0390801;Ontology_term=SO:0000004;	NA	exon:Ha412HOChr09g0390801.17	mRNA:Ha412HOChr09g0390801	NA	NA	SO:0000004	NA	NA	NA	NA
Ha412HOChr09	EuGene	exon	95162951	95163052	NA	+	NA	ID=exon:Ha412HOChr09g0390801.18;Parent=mRNA:Ha412HOChr09g0390801;Ontology_term=SO:0000004;	NA	exon:Ha412HOChr09g0390801.18	mRNA:Ha412HOChr09g0390801	NA	NA	SO:0000004	NA	NA	NA	NA
Ha412HOChr09	EuGene	exon	95163258	95163628	NA	+	NA	ID=exon:Ha412HOChr09g0390801.19;Parent=mRNA:Ha412HOChr09g0390801;Ontology_term=SO:0000202;	NA	exon:Ha412HOChr09g0390801.19	mRNA:Ha412HOChr09g0390801	NA	NA	SO:0000202	NA	NA	NA	NA
Ha412HOChr09	EuGene	five_prime_UTR	95156592	95156828	NA	+	NA	ID=five_prime_UTR:Ha412HOChr09g0390801.0;Parent=mRNA:Ha412HOChr09g0390801;Ontology_term=SO:0000204;est_cons=100.0;est_incons=0.0;	NA	five_prime_UTR:Ha412HOChr09g0390801.0	mRNA:Ha412HOChr09g0390801	NA	NA	SO:0000204	100.0	0.0	NA	NA
Ha412HOChr09	EuGene	CDS	95156829	95156981	NA	+	0	ID=CDS:Ha412HOChr09g0390801.1;Parent=mRNA:Ha412HOChr09g0390801;Ontology_term=SO:0000196;est_cons=100.0;est_incons=0.0;	NA	CDS:Ha412HOChr09g0390801.1	mRNA:Ha412HOChr09g0390801	NA	NA	SO:0000196	100.0	0.0	NA	NA
Ha412HOChr09	EuGene	CDS	95157981	95158055	NA	+	0	ID=CDS:Ha412HOChr09g0390801.2;Parent=mRNA:Ha412HOChr09g0390801;Ontology_term=SO:0000004;est_cons=100.0;est_incons=0.0;	NA	CDS:Ha412HOChr09g0390801.2	mRNA:Ha412HOChr09g0390801	NA	NA	SO:0000004	100.0	0.0	NA	NA
Ha412HOChr09	EuGene	CDS	95158128	95158181	NA	+	0	ID=CDS:Ha412HOChr09g0390801.3;Parent=mRNA:Ha412HOChr09g0390801;Ontology_term=SO:0000004;est_cons=100.0;est_incons=0.0;	NA	CDS:Ha412HOChr09g0390801.3	mRNA:Ha412HOChr09g0390801	NA	NA	SO:0000004	100.0	0.0	NA	NA
Ha412HOChr09	EuGene	CDS	95158265	95158368	NA	+	0	ID=CDS:Ha412HOChr09g0390801.4;Parent=mRNA:Ha412HOChr09g0390801;Ontology_term=SO:0000004;est_cons=100.0;est_incons=0.0;	NA	CDS:Ha412HOChr09g0390801.4	mRNA:Ha412HOChr09g0390801	NA	NA	SO:0000004	100.0	0.0	NA	NA
Ha412HOChr09	EuGene	CDS	95158439	95158569	NA	+	1	ID=CDS:Ha412HOChr09g0390801.5;Parent=mRNA:Ha412HOChr09g0390801;Ontology_term=SO:0000004;est_cons=100.0;est_incons=0.0;	NA	CDS:Ha412HOChr09g0390801.5	mRNA:Ha412HOChr09g0390801	NA	NA	SO:0000004	100.0	0.0	NA	NA
Ha412HOChr09	EuGene	CDS	95158639	95158688	NA	+	2	ID=CDS:Ha412HOChr09g0390801.6;Parent=mRNA:Ha412HOChr09g0390801;Ontology_term=SO:0000004;est_cons=100.0;est_incons=0.0;	NA	CDS:Ha412HOChr09g0390801.6	mRNA:Ha412HOChr09g0390801	NA	NA	SO:0000004	100.0	0.0	NA	NA
Ha412HOChr09	EuGene	CDS	95158785	95158882	NA	+	0	ID=CDS:Ha412HOChr09g0390801.7;Parent=mRNA:Ha412HOChr09g0390801;Ontology_term=SO:0000004;est_cons=100.0;est_incons=0.0;	NA	CDS:Ha412HOChr09g0390801.7	mRNA:Ha412HOChr09g0390801	NA	NA	SO:0000004	100.0	0.0	NA	NA
Ha412HOChr09	EuGene	CDS	95158976	95159071	NA	+	1	ID=CDS:Ha412HOChr09g0390801.8;Parent=mRNA:Ha412HOChr09g0390801;Ontology_term=SO:0000004;est_cons=100.0;est_incons=0.0;	NA	CDS:Ha412HOChr09g0390801.8	mRNA:Ha412HOChr09g0390801	NA	NA	SO:0000004	100.0	0.0	NA	NA
Ha412HOChr09	EuGene	CDS	95159144	95159208	NA	+	1	ID=CDS:Ha412HOChr09g0390801.9;Parent=mRNA:Ha412HOChr09g0390801;Ontology_term=SO:0000004;est_cons=100.0;est_incons=0.0;	NA	CDS:Ha412HOChr09g0390801.9	mRNA:Ha412HOChr09g0390801	NA	NA	SO:0000004	100.0	0.0	NA	NA
Ha412HOChr09	EuGene	CDS	95159329	95159400	NA	+	2	ID=CDS:Ha412HOChr09g0390801.10;Parent=mRNA:Ha412HOChr09g0390801;Ontology_term=SO:0000004;est_cons=100.0;est_incons=0.0;	NA	CDS:Ha412HOChr09g0390801.10	mRNA:Ha412HOChr09g0390801	NA	NA	SO:0000004	100.0	0.0	NA	NA
Ha412HOChr09	EuGene	CDS	95159721	95159867	NA	+	2	ID=CDS:Ha412HOChr09g0390801.11;Parent=mRNA:Ha412HOChr09g0390801;Ontology_term=SO:0000004;est_cons=100.0;est_incons=0.0;	NA	CDS:Ha412HOChr09g0390801.11	mRNA:Ha412HOChr09g0390801	NA	NA	SO:0000004	100.0	0.0	NA	NA
Ha412HOChr09	EuGene	CDS	95160294	95160538	NA	+	2	ID=CDS:Ha412HOChr09g0390801.12;Parent=mRNA:Ha412HOChr09g0390801;Ontology_term=SO:0000004;est_cons=100.0;est_incons=0.0;	NA	CDS:Ha412HOChr09g0390801.12	mRNA:Ha412HOChr09g0390801	NA	NA	SO:0000004	100.0	0.0	NA	NA
Ha412HOChr09	EuGene	CDS	95161740	95161982	NA	+	0	ID=CDS:Ha412HOChr09g0390801.13;Parent=mRNA:Ha412HOChr09g0390801;Ontology_term=SO:0000004;est_cons=100.0;est_incons=0.0;	NA	CDS:Ha412HOChr09g0390801.13	mRNA:Ha412HOChr09g0390801	NA	NA	SO:0000004	100.0	0.0	NA	NA
Ha412HOChr09	EuGene	CDS	95162056	95162157	NA	+	0	ID=CDS:Ha412HOChr09g0390801.14;Parent=mRNA:Ha412HOChr09g0390801;Ontology_term=SO:0000004;est_cons=100.0;est_incons=0.0;	NA	CDS:Ha412HOChr09g0390801.14	mRNA:Ha412HOChr09g0390801	NA	NA	SO:0000004	100.0	0.0	NA	NA
Ha412HOChr09	EuGene	CDS	95162244	95162294	NA	+	0	ID=CDS:Ha412HOChr09g0390801.15;Parent=mRNA:Ha412HOChr09g0390801;Ontology_term=SO:0000004;est_cons=100.0;est_incons=0.0;	NA	CDS:Ha412HOChr09g0390801.15	mRNA:Ha412HOChr09g0390801	NA	NA	SO:0000004	100.0	0.0	NA	NA
Ha412HOChr09	EuGene	CDS	95162389	95162532	NA	+	0	ID=CDS:Ha412HOChr09g0390801.16;Parent=mRNA:Ha412HOChr09g0390801;Ontology_term=SO:0000004;est_cons=100.0;est_incons=0.0;	NA	CDS:Ha412HOChr09g0390801.16	mRNA:Ha412HOChr09g0390801	NA	NA	SO:0000004	100.0	0.0	NA	NA
Ha412HOChr09	EuGene	CDS	95162608	95162703	NA	+	0	ID=CDS:Ha412HOChr09g0390801.17;Parent=mRNA:Ha412HOChr09g0390801;Ontology_term=SO:0000004;est_cons=100.0;est_incons=0.0;	NA	CDS:Ha412HOChr09g0390801.17	mRNA:Ha412HOChr09g0390801	NA	NA	SO:0000004	100.0	0.0	NA	NA
Ha412HOChr09	EuGene	CDS	95162951	95163052	NA	+	0	ID=CDS:Ha412HOChr09g0390801.18;Parent=mRNA:Ha412HOChr09g0390801;Ontology_term=SO:0000004;est_cons=100.0;est_incons=0.0;	NA	CDS:Ha412HOChr09g0390801.18	mRNA:Ha412HOChr09g0390801	NA	NA	SO:0000004	100.0	0.0	NA	NA
Ha412HOChr09	EuGene	CDS	95163258	95163359	NA	+	0	ID=CDS:Ha412HOChr09g0390801.19;Parent=mRNA:Ha412HOChr09g0390801;Ontology_term=SO:0000197;est_cons=100.0;est_incons=0.0;	NA	CDS:Ha412HOChr09g0390801.19	mRNA:Ha412HOChr09g0390801	NA	NA	SO:0000197	100.0	0.0	NA	NA
Ha412HOChr09	EuGene	three_prime_UTR	95163360	95163628	NA	+	NA	ID=three_prime_UTR:Ha412HOChr09g0390801.38;Parent=mRNA:Ha412HOChr09g0390801;Ontology_term=SO:0000205;est_cons=100.0;est_incons=0.0;	NA	three_prime_UTR:Ha412HOChr09g0390801.38	mRNA:Ha412HOChr09g0390801	NA	NA	SO:0000205	100.0	0.0	NA	NA
Ha412HOChr09	EuGene	gene	95292483	95292589	NA	+	NA	ID=gene:Ha412HOChr09g0390811;Name=Ha412HOChr09g0390811;locus_tag=Ha412HOChr09g0390811;rfam_acc=RF00097;rfam_id=snoR71;	Ha412HOChr09g0390811	gene:Ha412HOChr09g0390811	NA	Ha412HOChr09g0390811	NA	NA	NA	NA	NA	NA
Ha412HOChr09	EuGene	ncRNA	95292483	95292589	NA	+	NA	ID=ncRNA:Ha412HOChr09g0390811;Parent=gene:Ha412HOChr09g0390811;Name=Ha412HOChr09g0390811;locus_tag=Ha412HOChr09g0390811;rfam_acc=RF00097;rfam_id=snoR71;	Ha412HOChr09g0390811	ncRNA:Ha412HOChr09g0390811	gene:Ha412HOChr09g0390811	Ha412HOChr09g0390811	NA	NA	NA	NA	NA	NA
Ha412HOChr09	EuGene	gene	95476261	95477810	NA	-	NA	ID=gene:Ha412HOChr09g0390821;Name=Ha412HOChr09g0390821;locus_tag=Ha412HOChr09g0390821;	Ha412HOChr09g0390821	gene:Ha412HOChr09g0390821	NA	Ha412HOChr09g0390821	NA	NA	NA	NA	NA	NA
Ha412HOChr09	EuGene	mRNA	95476261	95477810	NA	-	NA	ID=mRNA:Ha412HOChr09g0390821;Parent=gene:Ha412HOChr09g0390821;Name=Ha412HOChr09g0390821;locus_tag=Ha412HOChr09g0390821;product=hypothetical%20protein;	Ha412HOChr09g0390821	mRNA:Ha412HOChr09g0390821	gene:Ha412HOChr09g0390821	Ha412HOChr09g0390821	hypothetical%20protein	NA	NA	NA	NA	NA
Ha412HOChr09	EuGene	exon	95476261	95476291	NA	-	NA	ID=exon:Ha412HOChr09g0390821.5;Parent=mRNA:Ha412HOChr09g0390821;Ontology_term=SO:0000202;	NA	exon:Ha412HOChr09g0390821.5	mRNA:Ha412HOChr09g0390821	NA	NA	SO:0000202	NA	NA	NA	NA
Ha412HOChr09	EuGene	exon	95476362	95476540	NA	-	NA	ID=exon:Ha412HOChr09g0390821.4;Parent=mRNA:Ha412HOChr09g0390821;Ontology_term=SO:0000004;	NA	exon:Ha412HOChr09g0390821.4	mRNA:Ha412HOChr09g0390821	NA	NA	SO:0000004	NA	NA	NA	NA
Ha412HOChr09	EuGene	exon	95476603	95476743	NA	-	NA	ID=exon:Ha412HOChr09g0390821.3;Parent=mRNA:Ha412HOChr09g0390821;Ontology_term=SO:0000004;	NA	exon:Ha412HOChr09g0390821.3	mRNA:Ha412HOChr09g0390821	NA	NA	SO:0000004	NA	NA	NA	NA
Ha412HOChr09	EuGene	exon	95476811	95476896	NA	-	NA	ID=exon:Ha412HOChr09g0390821.2;Parent=mRNA:Ha412HOChr09g0390821;Ontology_term=SO:0000004;	NA	exon:Ha412HOChr09g0390821.2	mRNA:Ha412HOChr09g0390821	NA	NA	SO:0000004	NA	NA	NA	NA
Ha412HOChr09	EuGene	exon	95477054	95477810	NA	-	NA	ID=exon:Ha412HOChr09g0390821.1;Parent=mRNA:Ha412HOChr09g0390821;Ontology_term=SO:0000200;	NA	exon:Ha412HOChr09g0390821.1	mRNA:Ha412HOChr09g0390821	NA	NA	SO:0000200	NA	NA	NA	NA
Ha412HOChr09	EuGene	CDS	95476261	95476291	NA	-	1	ID=CDS:Ha412HOChr09g0390821.5;Parent=mRNA:Ha412HOChr09g0390821;Ontology_term=SO:0000197;est_cons=0.0;est_incons=0.0;	NA	CDS:Ha412HOChr09g0390821.5	mRNA:Ha412HOChr09g0390821	NA	NA	SO:0000197	0.0	0.0	NA	NA
Ha412HOChr09	EuGene	CDS	95476362	95476540	NA	-	0	ID=CDS:Ha412HOChr09g0390821.4;Parent=mRNA:Ha412HOChr09g0390821;Ontology_term=SO:0000004;est_cons=0.0;est_incons=0.0;	NA	CDS:Ha412HOChr09g0390821.4	mRNA:Ha412HOChr09g0390821	NA	NA	SO:0000004	0.0	0.0	NA	NA
Ha412HOChr09	EuGene	CDS	95476603	95476743	NA	-	0	ID=CDS:Ha412HOChr09g0390821.3;Parent=mRNA:Ha412HOChr09g0390821;Ontology_term=SO:0000004;est_cons=0.0;est_incons=0.0;	NA	CDS:Ha412HOChr09g0390821.3	mRNA:Ha412HOChr09g0390821	NA	NA	SO:0000004	0.0	0.0	NA	NA
Ha412HOChr09	EuGene	CDS	95476811	95476896	NA	-	2	ID=CDS:Ha412HOChr09g0390821.2;Parent=mRNA:Ha412HOChr09g0390821;Ontology_term=SO:0000004;est_cons=0.0;est_incons=0.0;	NA	CDS:Ha412HOChr09g0390821.2	mRNA:Ha412HOChr09g0390821	NA	NA	SO:0000004	0.0	0.0	NA	NA
Ha412HOChr09	EuGene	CDS	95477054	95477810	NA	-	0	ID=CDS:Ha412HOChr09g0390821.1;Parent=mRNA:Ha412HOChr09g0390821;Ontology_term=SO:0000196;est_cons=0.0;est_incons=0.0;	NA	CDS:Ha412HOChr09g0390821.1	mRNA:Ha412HOChr09g0390821	NA	NA	SO:0000196	0.0	0.0	NA	NA
Ha412HOChr09	EuGene	gene	95575253	95578398	NA	+	NA	ID=gene:Ha412HOChr09g0390831;Name=Ha412HOChr09g0390831;locus_tag=Ha412HOChr09g0390831;	Ha412HOChr09g0390831	gene:Ha412HOChr09g0390831	NA	Ha412HOChr09g0390831	NA	NA	NA	NA	NA	NA
Ha412HOChr09	EuGene	mRNA	95575253	95578398	NA	+	NA	ID=mRNA:Ha412HOChr09g0390831;Parent=gene:Ha412HOChr09g0390831;Name=Ha412HOChr09g0390831;locus_tag=Ha412HOChr09g0390831;product=Putative%20transcription%20factor%20C2C2-GATA%20family;Ontology_term=GO:0005634,GO:0003700,GO:0008270,GO:0043565,GO:0007623,GO:0009845,GO:0045893;	Ha412HOChr09g0390831	mRNA:Ha412HOChr09g0390831	gene:Ha412HOChr09g0390831	Ha412HOChr09g0390831	Putative%20transcription%20factor%20C2C2-GATA%20family	GO:0005634,GO:0003700,GO:0008270,GO:0043565,GO:0007623,GO:0009845,GO:0045893	NA	NA	NA	NA
Ha412HOChr09	EuGene	exon	95575253	95575418	NA	+	NA	ID=exon:Ha412HOChr09g0390831.utr0;Parent=mRNA:Ha412HOChr09g0390831;Ontology_term=SO:0000204;	NA	exon:Ha412HOChr09g0390831.utr0	mRNA:Ha412HOChr09g0390831	NA	NA	SO:0000204	NA	NA	NA	NA
Ha412HOChr09	EuGene	exon	95575969	95576021	NA	+	NA	ID=exon:Ha412HOChr09g0390831.utr2;Parent=mRNA:Ha412HOChr09g0390831;Ontology_term=SO:0000204;	NA	exon:Ha412HOChr09g0390831.utr2	mRNA:Ha412HOChr09g0390831	NA	NA	SO:0000204	NA	NA	NA	NA
Ha412HOChr09	EuGene	exon	95576480	95576726	NA	+	NA	ID=exon:Ha412HOChr09g0390831.1;Parent=mRNA:Ha412HOChr09g0390831;Ontology_term=SO:0000200;	NA	exon:Ha412HOChr09g0390831.1	mRNA:Ha412HOChr09g0390831	NA	NA	SO:0000200	NA	NA	NA	NA
Ha412HOChr09	EuGene	exon	95577203	95578398	NA	+	NA	ID=exon:Ha412HOChr09g0390831.2;Parent=mRNA:Ha412HOChr09g0390831;Ontology_term=SO:0000202;	NA	exon:Ha412HOChr09g0390831.2	mRNA:Ha412HOChr09g0390831	NA	NA	SO:0000202	NA	NA	NA	NA
Ha412HOChr09	EuGene	five_prime_UTR	95575253	95575418	NA	+	NA	ID=five_prime_UTR:Ha412HOChr09g0390831.0;Parent=mRNA:Ha412HOChr09g0390831;Ontology_term=SO:0000204;est_cons=100.0;est_incons=0.0;	NA	five_prime_UTR:Ha412HOChr09g0390831.0	mRNA:Ha412HOChr09g0390831	NA	NA	SO:0000204	100.0	0.0	NA	NA
Ha412HOChr09	EuGene	five_prime_UTR	95575969	95576021	NA	+	NA	ID=five_prime_UTR:Ha412HOChr09g0390831.2;Parent=mRNA:Ha412HOChr09g0390831;Ontology_term=SO:0000204;est_cons=100.0;est_incons=0.0;	NA	five_prime_UTR:Ha412HOChr09g0390831.2	mRNA:Ha412HOChr09g0390831	NA	NA	SO:0000204	100.0	0.0	NA	NA
Ha412HOChr09	EuGene	five_prime_UTR	95576480	95576501	NA	+	NA	ID=five_prime_UTR:Ha412HOChr09g0390831.4;Parent=mRNA:Ha412HOChr09g0390831;Ontology_term=SO:0000204;est_cons=100.0;est_incons=0.0;	NA	five_prime_UTR:Ha412HOChr09g0390831.4	mRNA:Ha412HOChr09g0390831	NA	NA	SO:0000204	100.0	0.0	NA	NA
Ha412HOChr09	EuGene	CDS	95576502	95576726	NA	+	0	ID=CDS:Ha412HOChr09g0390831.1;Parent=mRNA:Ha412HOChr09g0390831;Ontology_term=SO:0000196;est_cons=100.0;est_incons=0.0;	NA	CDS:Ha412HOChr09g0390831.1	mRNA:Ha412HOChr09g0390831	NA	NA	SO:0000196	100.0	0.0	NA	NA
Ha412HOChr09	EuGene	CDS	95577203	95578012	NA	+	0	ID=CDS:Ha412HOChr09g0390831.2;Parent=mRNA:Ha412HOChr09g0390831;Ontology_term=SO:0000197;est_cons=100.0;est_incons=0.0;	NA	CDS:Ha412HOChr09g0390831.2	mRNA:Ha412HOChr09g0390831	NA	NA	SO:0000197	100.0	0.0	NA	NA
Ha412HOChr09	EuGene	three_prime_UTR	95578013	95578398	NA	+	NA	ID=three_prime_UTR:Ha412HOChr09g0390831.8;Parent=mRNA:Ha412HOChr09g0390831;Ontology_term=SO:0000205;est_cons=100.0;est_incons=0.0;	NA	three_prime_UTR:Ha412HOChr09g0390831.8	mRNA:Ha412HOChr09g0390831	NA	NA	SO:0000205	100.0	0.0	NA	NA
Ha412HOChr09	EuGene	gene	95794281	95794583	NA	-	NA	ID=gene:Ha412HOChr09g0390841;Name=Ha412HOChr09g0390841;locus_tag=Ha412HOChr09g0390841;	Ha412HOChr09g0390841	gene:Ha412HOChr09g0390841	NA	Ha412HOChr09g0390841	NA	NA	NA	NA	NA	NA
Ha412HOChr09	EuGene	mRNA	95794281	95794583	NA	-	NA	ID=mRNA:Ha412HOChr09g0390841;Parent=gene:Ha412HOChr09g0390841;Name=Ha412HOChr09g0390841;locus_tag=Ha412HOChr09g0390841;product=hypothetical%20protein;	Ha412HOChr09g0390841	mRNA:Ha412HOChr09g0390841	gene:Ha412HOChr09g0390841	Ha412HOChr09g0390841	hypothetical%20protein	NA	NA	NA	NA	NA
Ha412HOChr09	EuGene	exon	95794281	95794429	NA	-	NA	ID=exon:Ha412HOChr09g0390841.2;Parent=mRNA:Ha412HOChr09g0390841;Ontology_term=SO:0000202;	NA	exon:Ha412HOChr09g0390841.2	mRNA:Ha412HOChr09g0390841	NA	NA	SO:0000202	NA	NA	NA	NA
Ha412HOChr09	EuGene	exon	95794475	95794583	NA	-	NA	ID=exon:Ha412HOChr09g0390841.1;Parent=mRNA:Ha412HOChr09g0390841;Ontology_term=SO:0000200;	NA	exon:Ha412HOChr09g0390841.1	mRNA:Ha412HOChr09g0390841	NA	NA	SO:0000200	NA	NA	NA	NA
Ha412HOChr09	EuGene	CDS	95794281	95794429	NA	-	2	ID=CDS:Ha412HOChr09g0390841.2;Parent=mRNA:Ha412HOChr09g0390841;Ontology_term=SO:0000197;est_cons=0.0;est_incons=0.0;	NA	CDS:Ha412HOChr09g0390841.2	mRNA:Ha412HOChr09g0390841	NA	NA	SO:0000197	0.0	0.0	NA	NA
Ha412HOChr09	EuGene	CDS	95794475	95794583	NA	-	0	ID=CDS:Ha412HOChr09g0390841.1;Parent=mRNA:Ha412HOChr09g0390841;Ontology_term=SO:0000196;est_cons=0.0;est_incons=0.0;	NA	CDS:Ha412HOChr09g0390841.1	mRNA:Ha412HOChr09g0390841	NA	NA	SO:0000196	0.0	0.0	NA	NA
Ha412HOChr09	EuGene	gene	95925406	95928480	NA	+	NA	ID=gene:Ha412HOChr09g0390851;Name=Ha412HOChr09g0390851;locus_tag=Ha412HOChr09g0390851;	Ha412HOChr09g0390851	gene:Ha412HOChr09g0390851	NA	Ha412HOChr09g0390851	NA	NA	NA	NA	NA	NA
Ha412HOChr09	EuGene	mRNA	95925406	95928480	NA	+	NA	ID=mRNA:Ha412HOChr09g0390851;Parent=gene:Ha412HOChr09g0390851;Name=Ha412HOChr09g0390851;locus_tag=Ha412HOChr09g0390851;product=Putative%20transcription%20factor%20ARF%20family;Ontology_term=GO:0005634,GO:0003677,GO:0006355,GO:0007389,GO:0009734,GO:0048829,GO:0051301;	Ha412HOChr09g0390851	mRNA:Ha412HOChr09g0390851	gene:Ha412HOChr09g0390851	Ha412HOChr09g0390851	Putative%20transcription%20factor%20ARF%20family	GO:0005634,GO:0003677,GO:0006355,GO:0007389,GO:0009734,GO:0048829,GO:0051301	NA	NA	NA	NA
Ha412HOChr09	EuGene	exon	95925406	95925636	NA	+	NA	ID=exon:Ha412HOChr09g0390851.utr0;Parent=mRNA:Ha412HOChr09g0390851;Ontology_term=SO:0000204;	NA	exon:Ha412HOChr09g0390851.utr0	mRNA:Ha412HOChr09g0390851	NA	NA	SO:0000204	NA	NA	NA	NA
Ha412HOChr09	EuGene	exon	95926132	95927147	NA	+	NA	ID=exon:Ha412HOChr09g0390851.1;Parent=mRNA:Ha412HOChr09g0390851;Ontology_term=SO:0000200;	NA	exon:Ha412HOChr09g0390851.1	mRNA:Ha412HOChr09g0390851	NA	NA	SO:0000200	NA	NA	NA	NA
Ha412HOChr09	EuGene	exon	95927216	95927890	NA	+	NA	ID=exon:Ha412HOChr09g0390851.2;Parent=mRNA:Ha412HOChr09g0390851;Ontology_term=SO:0000202;	NA	exon:Ha412HOChr09g0390851.2	mRNA:Ha412HOChr09g0390851	NA	NA	SO:0000202	NA	NA	NA	NA
Ha412HOChr09	EuGene	exon	95927993	95928480	NA	+	NA	ID=exon:Ha412HOChr09g0390851.utr8;Parent=mRNA:Ha412HOChr09g0390851;Ontology_term=SO:0000205;	NA	exon:Ha412HOChr09g0390851.utr8	mRNA:Ha412HOChr09g0390851	NA	NA	SO:0000205	NA	NA	NA	NA
Ha412HOChr09	EuGene	five_prime_UTR	95925406	95925636	NA	+	NA	ID=five_prime_UTR:Ha412HOChr09g0390851.0;Parent=mRNA:Ha412HOChr09g0390851;Ontology_term=SO:0000204;est_cons=100.0;est_incons=0.0;	NA	five_prime_UTR:Ha412HOChr09g0390851.0	mRNA:Ha412HOChr09g0390851	NA	NA	SO:0000204	100.0	0.0	NA	NA
Ha412HOChr09	EuGene	five_prime_UTR	95926132	95926151	NA	+	NA	ID=five_prime_UTR:Ha412HOChr09g0390851.2;Parent=mRNA:Ha412HOChr09g0390851;Ontology_term=SO:0000204;est_cons=100.0;est_incons=0.0;	NA	five_prime_UTR:Ha412HOChr09g0390851.2	mRNA:Ha412HOChr09g0390851	NA	NA	SO:0000204	100.0	0.0	NA	NA
Ha412HOChr09	EuGene	CDS	95926152	95927147	NA	+	0	ID=CDS:Ha412HOChr09g0390851.1;Parent=mRNA:Ha412HOChr09g0390851;Ontology_term=SO:0000196;est_cons=100.0;est_incons=0.0;	NA	CDS:Ha412HOChr09g0390851.1	mRNA:Ha412HOChr09g0390851	NA	NA	SO:0000196	100.0	0.0	NA	NA
Ha412HOChr09	EuGene	CDS	95927216	95927839	NA	+	0	ID=CDS:Ha412HOChr09g0390851.2;Parent=mRNA:Ha412HOChr09g0390851;Ontology_term=SO:0000197;est_cons=100.0;est_incons=0.0;	NA	CDS:Ha412HOChr09g0390851.2	mRNA:Ha412HOChr09g0390851	NA	NA	SO:0000197	100.0	0.0	NA	NA
Ha412HOChr09	EuGene	three_prime_UTR	95927840	95927890	NA	+	NA	ID=three_prime_UTR:Ha412HOChr09g0390851.6;Parent=mRNA:Ha412HOChr09g0390851;Ontology_term=SO:0000205;est_cons=100.0;est_incons=0.0;	NA	three_prime_UTR:Ha412HOChr09g0390851.6	mRNA:Ha412HOChr09g0390851	NA	NA	SO:0000205	100.0	0.0	NA	NA
Ha412HOChr09	EuGene	three_prime_UTR	95927993	95928480	NA	+	NA	ID=three_prime_UTR:Ha412HOChr09g0390851.8;Parent=mRNA:Ha412HOChr09g0390851;Ontology_term=SO:0000205;est_cons=100.0;est_incons=0.0;	NA	three_prime_UTR:Ha412HOChr09g0390851.8	mRNA:Ha412HOChr09g0390851	NA	NA	SO:0000205	100.0	0.0	NA	NA
Ha412HOChr09	EuGene	gene	95930251	95931047	NA	-	NA	ID=gene:Ha412HOChr09g0390861;Name=Ha412HOChr09g0390861;locus_tag=Ha412HOChr09g0390861;	Ha412HOChr09g0390861	gene:Ha412HOChr09g0390861	NA	Ha412HOChr09g0390861	NA	NA	NA	NA	NA	NA
Ha412HOChr09	EuGene	mRNA	95930251	95931047	NA	-	NA	ID=mRNA:Ha412HOChr09g0390861;Parent=gene:Ha412HOChr09g0390861;Name=Ha412HOChr09g0390861;locus_tag=Ha412HOChr09g0390861;product=hypothetical%20protein;	Ha412HOChr09g0390861	mRNA:Ha412HOChr09g0390861	gene:Ha412HOChr09g0390861	Ha412HOChr09g0390861	hypothetical%20protein	NA	NA	NA	NA	NA
Ha412HOChr09	EuGene	exon	95930251	95930397	NA	-	NA	ID=exon:Ha412HOChr09g0390861.utr0;Parent=mRNA:Ha412HOChr09g0390861;Ontology_term=SO:0000205;	NA	exon:Ha412HOChr09g0390861.utr0	mRNA:Ha412HOChr09g0390861	NA	NA	SO:0000205	NA	NA	NA	NA
Ha412HOChr09	EuGene	exon	95930489	95930601	NA	-	NA	ID=exon:Ha412HOChr09g0390861.3;Parent=mRNA:Ha412HOChr09g0390861;Ontology_term=SO:0000202;	NA	exon:Ha412HOChr09g0390861.3	mRNA:Ha412HOChr09g0390861	NA	NA	SO:0000202	NA	NA	NA	NA
Ha412HOChr09	EuGene	exon	95930719	95930782	NA	-	NA	ID=exon:Ha412HOChr09g0390861.2;Parent=mRNA:Ha412HOChr09g0390861;Ontology_term=SO:0000004;	NA	exon:Ha412HOChr09g0390861.2	mRNA:Ha412HOChr09g0390861	NA	NA	SO:0000004	NA	NA	NA	NA
Ha412HOChr09	EuGene	exon	95930881	95931047	NA	-	NA	ID=exon:Ha412HOChr09g0390861.1;Parent=mRNA:Ha412HOChr09g0390861;Ontology_term=SO:0000200;	NA	exon:Ha412HOChr09g0390861.1	mRNA:Ha412HOChr09g0390861	NA	NA	SO:0000200	NA	NA	NA	NA
Ha412HOChr09	EuGene	three_prime_UTR	95930251	95930397	NA	-	NA	ID=three_prime_UTR:Ha412HOChr09g0390861.0;Parent=mRNA:Ha412HOChr09g0390861;Ontology_term=SO:0000205;est_cons=100.0;est_incons=0.0;	NA	three_prime_UTR:Ha412HOChr09g0390861.0	mRNA:Ha412HOChr09g0390861	NA	NA	SO:0000205	100.0	0.0	NA	NA
Ha412HOChr09	EuGene	three_prime_UTR	95930489	95930500	NA	-	NA	ID=three_prime_UTR:Ha412HOChr09g0390861.2;Parent=mRNA:Ha412HOChr09g0390861;Ontology_term=SO:0000205;est_cons=100.0;est_incons=0.0;	NA	three_prime_UTR:Ha412HOChr09g0390861.2	mRNA:Ha412HOChr09g0390861	NA	NA	SO:0000205	100.0	0.0	NA	NA
Ha412HOChr09	EuGene	CDS	95930501	95930601	NA	-	2	ID=CDS:Ha412HOChr09g0390861.3;Parent=mRNA:Ha412HOChr09g0390861;Ontology_term=SO:0000197;est_cons=100.0;est_incons=0.0;	NA	CDS:Ha412HOChr09g0390861.3	mRNA:Ha412HOChr09g0390861	NA	NA	SO:0000197	100.0	0.0	NA	NA
Ha412HOChr09	EuGene	CDS	95930719	95930782	NA	-	0	ID=CDS:Ha412HOChr09g0390861.2;Parent=mRNA:Ha412HOChr09g0390861;Ontology_term=SO:0000004;est_cons=100.0;est_incons=0.0;	NA	CDS:Ha412HOChr09g0390861.2	mRNA:Ha412HOChr09g0390861	NA	NA	SO:0000004	100.0	0.0	NA	NA
Ha412HOChr09	EuGene	CDS	95930881	95930940	NA	-	0	ID=CDS:Ha412HOChr09g0390861.1;Parent=mRNA:Ha412HOChr09g0390861;Ontology_term=SO:0000196;est_cons=100.0;est_incons=0.0;	NA	CDS:Ha412HOChr09g0390861.1	mRNA:Ha412HOChr09g0390861	NA	NA	SO:0000196	100.0	0.0	NA	NA
Ha412HOChr09	EuGene	five_prime_UTR	95930941	95931047	NA	-	NA	ID=five_prime_UTR:Ha412HOChr09g0390861.8;Parent=mRNA:Ha412HOChr09g0390861;Ontology_term=SO:0000204;est_cons=100.0;est_incons=0.0;	NA	five_prime_UTR:Ha412HOChr09g0390861.8	mRNA:Ha412HOChr09g0390861	NA	NA	SO:0000204	100.0	0.0	NA	NA
Ha412HOChr09	EuGene	gene	95972593	95973000	NA	+	NA	ID=gene:Ha412HOChr09g0390871;Name=Ha412HOChr09g0390871;locus_tag=Ha412HOChr09g0390871;	Ha412HOChr09g0390871	gene:Ha412HOChr09g0390871	NA	Ha412HOChr09g0390871	NA	NA	NA	NA	NA	NA
Ha412HOChr09	EuGene	mRNA	95972593	95973000	NA	+	NA	ID=mRNA:Ha412HOChr09g0390871;Parent=gene:Ha412HOChr09g0390871;Name=Ha412HOChr09g0390871;locus_tag=Ha412HOChr09g0390871;product=hypothetical%20protein;	Ha412HOChr09g0390871	mRNA:Ha412HOChr09g0390871	gene:Ha412HOChr09g0390871	Ha412HOChr09g0390871	hypothetical%20protein	NA	NA	NA	NA	NA
Ha412HOChr09	EuGene	exon	95972593	95973000	NA	+	NA	ID=exon:Ha412HOChr09g0390871.1;Parent=mRNA:Ha412HOChr09g0390871;Ontology_term=SO:0000147;	NA	exon:Ha412HOChr09g0390871.1	mRNA:Ha412HOChr09g0390871	NA	NA	SO:0000147	NA	NA	NA	NA
Ha412HOChr09	EuGene	CDS	95972593	95973000	NA	+	0	ID=CDS:Ha412HOChr09g0390871.1;Parent=mRNA:Ha412HOChr09g0390871;Ontology_term=SO:0005845;est_cons=0.0;est_incons=0.0;	NA	CDS:Ha412HOChr09g0390871.1	mRNA:Ha412HOChr09g0390871	NA	NA	SO:0005845	0.0	0.0	NA	NA
Ha412HOChr09	EuGene	gene	95984692	95985839	NA	+	NA	ID=gene:Ha412HOChr09g0390881;Name=Ha412HOChr09g0390881;locus_tag=Ha412HOChr09g0390881;	Ha412HOChr09g0390881	gene:Ha412HOChr09g0390881	NA	Ha412HOChr09g0390881	NA	NA	NA	NA	NA	NA
Ha412HOChr09	EuGene	mRNA	95984692	95985839	NA	+	NA	ID=mRNA:Ha412HOChr09g0390881;Parent=gene:Ha412HOChr09g0390881;Name=Ha412HOChr09g0390881;locus_tag=Ha412HOChr09g0390881;product=hypothetical%20protein;	Ha412HOChr09g0390881	mRNA:Ha412HOChr09g0390881	gene:Ha412HOChr09g0390881	Ha412HOChr09g0390881	hypothetical%20protein	NA	NA	NA	NA	NA
Ha412HOChr09	EuGene	exon	95984692	95985024	NA	+	NA	ID=exon:Ha412HOChr09g0390881.1;Parent=mRNA:Ha412HOChr09g0390881;Ontology_term=SO:0000200;	NA	exon:Ha412HOChr09g0390881.1	mRNA:Ha412HOChr09g0390881	NA	NA	SO:0000200	NA	NA	NA	NA
Ha412HOChr09	EuGene	exon	95985157	95985354	NA	+	NA	ID=exon:Ha412HOChr09g0390881.2;Parent=mRNA:Ha412HOChr09g0390881;Ontology_term=SO:0000004;	NA	exon:Ha412HOChr09g0390881.2	mRNA:Ha412HOChr09g0390881	NA	NA	SO:0000004	NA	NA	NA	NA
Ha412HOChr09	EuGene	exon	95985486	95985839	NA	+	NA	ID=exon:Ha412HOChr09g0390881.3;Parent=mRNA:Ha412HOChr09g0390881;Ontology_term=SO:0000202;	NA	exon:Ha412HOChr09g0390881.3	mRNA:Ha412HOChr09g0390881	NA	NA	SO:0000202	NA	NA	NA	NA
Ha412HOChr09	EuGene	CDS	95984692	95985024	NA	+	0	ID=CDS:Ha412HOChr09g0390881.1;Parent=mRNA:Ha412HOChr09g0390881;Ontology_term=SO:0000196;est_cons=0.0;est_incons=0.0;	NA	CDS:Ha412HOChr09g0390881.1	mRNA:Ha412HOChr09g0390881	NA	NA	SO:0000196	0.0	0.0	NA	NA
Ha412HOChr09	EuGene	CDS	95985157	95985354	NA	+	0	ID=CDS:Ha412HOChr09g0390881.2;Parent=mRNA:Ha412HOChr09g0390881;Ontology_term=SO:0000004;est_cons=0.0;est_incons=0.0;	NA	CDS:Ha412HOChr09g0390881.2	mRNA:Ha412HOChr09g0390881	NA	NA	SO:0000004	0.0	0.0	NA	NA
Ha412HOChr09	EuGene	CDS	95985486	95985839	NA	+	0	ID=CDS:Ha412HOChr09g0390881.3;Parent=mRNA:Ha412HOChr09g0390881;Ontology_term=SO:0000197;est_cons=0.0;est_incons=0.0;	NA	CDS:Ha412HOChr09g0390881.3	mRNA:Ha412HOChr09g0390881	NA	NA	SO:0000197	0.0	0.0	NA	NA
Ha412HOChr09	EuGene	gene	96054651	96062009	NA	+	NA	ID=gene:Ha412HOChr09g0390891;Name=Ha412HOChr09g0390891;locus_tag=Ha412HOChr09g0390891;	Ha412HOChr09g0390891	gene:Ha412HOChr09g0390891	NA	Ha412HOChr09g0390891	NA	NA	NA	NA	NA	NA
Ha412HOChr09	EuGene	mRNA	96054651	96062009	NA	+	NA	ID=mRNA:Ha412HOChr09g0390891;Parent=gene:Ha412HOChr09g0390891;Name=Ha412HOChr09g0390891;locus_tag=Ha412HOChr09g0390891;product=Putative%20casparian%20strip%20membrane%20protein;Ontology_term=GO:0005886,GO:0016021;	Ha412HOChr09g0390891	mRNA:Ha412HOChr09g0390891	gene:Ha412HOChr09g0390891	Ha412HOChr09g0390891	Putative%20casparian%20strip%20membrane%20protein	GO:0005886,GO:0016021	NA	NA	NA	NA
Ha412HOChr09	EuGene	exon	96054651	96055104	NA	+	NA	ID=exon:Ha412HOChr09g0390891.1;Parent=mRNA:Ha412HOChr09g0390891;Ontology_term=SO:0000200;	NA	exon:Ha412HOChr09g0390891.1	mRNA:Ha412HOChr09g0390891	NA	NA	SO:0000200	NA	NA	NA	NA
Ha412HOChr09	EuGene	exon	96055831	96055963	NA	+	NA	ID=exon:Ha412HOChr09g0390891.2;Parent=mRNA:Ha412HOChr09g0390891;Ontology_term=SO:0000004;	NA	exon:Ha412HOChr09g0390891.2	mRNA:Ha412HOChr09g0390891	NA	NA	SO:0000004	NA	NA	NA	NA
Ha412HOChr09	EuGene	exon	96057756	96059700	NA	+	NA	ID=exon:Ha412HOChr09g0390891.3;Parent=mRNA:Ha412HOChr09g0390891;Ontology_term=SO:0000202;	NA	exon:Ha412HOChr09g0390891.3	mRNA:Ha412HOChr09g0390891	NA	NA	SO:0000202	NA	NA	NA	NA
Ha412HOChr09	EuGene	exon	96060172	96060404	NA	+	NA	ID=exon:Ha412HOChr09g0390891.utr8;Parent=mRNA:Ha412HOChr09g0390891;Ontology_term=SO:0000205;	NA	exon:Ha412HOChr09g0390891.utr8	mRNA:Ha412HOChr09g0390891	NA	NA	SO:0000205	NA	NA	NA	NA
Ha412HOChr09	EuGene	exon	96061572	96062009	NA	+	NA	ID=exon:Ha412HOChr09g0390891.utr10;Parent=mRNA:Ha412HOChr09g0390891;Ontology_term=SO:0000205;	NA	exon:Ha412HOChr09g0390891.utr10	mRNA:Ha412HOChr09g0390891	NA	NA	SO:0000205	NA	NA	NA	NA
Ha412HOChr09	EuGene	five_prime_UTR	96054651	96054856	NA	+	NA	ID=five_prime_UTR:Ha412HOChr09g0390891.0;Parent=mRNA:Ha412HOChr09g0390891;Ontology_term=SO:0000204;est_cons=100.0;est_incons=0.0;	NA	five_prime_UTR:Ha412HOChr09g0390891.0	mRNA:Ha412HOChr09g0390891	NA	NA	SO:0000204	100.0	0.0	NA	NA
Ha412HOChr09	EuGene	CDS	96054857	96055104	NA	+	0	ID=CDS:Ha412HOChr09g0390891.1;Parent=mRNA:Ha412HOChr09g0390891;Ontology_term=SO:0000196;est_cons=100.0;est_incons=0.0;	NA	CDS:Ha412HOChr09g0390891.1	mRNA:Ha412HOChr09g0390891	NA	NA	SO:0000196	100.0	0.0	NA	NA
Ha412HOChr09	EuGene	CDS	96055831	96055963	NA	+	1	ID=CDS:Ha412HOChr09g0390891.2;Parent=mRNA:Ha412HOChr09g0390891;Ontology_term=SO:0000004;est_cons=100.0;est_incons=0.0;	NA	CDS:Ha412HOChr09g0390891.2	mRNA:Ha412HOChr09g0390891	NA	NA	SO:0000004	100.0	0.0	NA	NA
Ha412HOChr09	EuGene	CDS	96057756	96057947	NA	+	0	ID=CDS:Ha412HOChr09g0390891.3;Parent=mRNA:Ha412HOChr09g0390891;Ontology_term=SO:0000197;est_cons=100.0;est_incons=0.0;	NA	CDS:Ha412HOChr09g0390891.3	mRNA:Ha412HOChr09g0390891	NA	NA	SO:0000197	100.0	0.0	NA	NA
Ha412HOChr09	EuGene	three_prime_UTR	96057948	96059700	NA	+	NA	ID=three_prime_UTR:Ha412HOChr09g0390891.6;Parent=mRNA:Ha412HOChr09g0390891;Ontology_term=SO:0000205;est_cons=100.0;est_incons=0.0;	NA	three_prime_UTR:Ha412HOChr09g0390891.6	mRNA:Ha412HOChr09g0390891	NA	NA	SO:0000205	100.0	0.0	NA	NA
Ha412HOChr09	EuGene	three_prime_UTR	96060172	96060404	NA	+	NA	ID=three_prime_UTR:Ha412HOChr09g0390891.8;Parent=mRNA:Ha412HOChr09g0390891;Ontology_term=SO:0000205;est_cons=94.4;est_incons=5.6;	NA	three_prime_UTR:Ha412HOChr09g0390891.8	mRNA:Ha412HOChr09g0390891	NA	NA	SO:0000205	94.4	5.6	NA	NA
Ha412HOChr09	EuGene	three_prime_UTR	96061572	96062009	NA	+	NA	ID=three_prime_UTR:Ha412HOChr09g0390891.10;Parent=mRNA:Ha412HOChr09g0390891;Ontology_term=SO:0000205;est_cons=100.0;est_incons=0.0;	NA	three_prime_UTR:Ha412HOChr09g0390891.10	mRNA:Ha412HOChr09g0390891	NA	NA	SO:0000205	100.0	0.0	NA	NA
Ha412HOChr09	EuGene	gene	96058742	96062053	NA	-	NA	ID=gene:Ha412HOChr09g0390901;Name=Ha412HOChr09g0390901;locus_tag=Ha412HOChr09g0390901;	Ha412HOChr09g0390901	gene:Ha412HOChr09g0390901	NA	Ha412HOChr09g0390901	NA	NA	NA	NA	NA	NA
Ha412HOChr09	EuGene	mRNA	96058742	96062053	NA	-	NA	ID=mRNA:Ha412HOChr09g0390901;Parent=gene:Ha412HOChr09g0390901;Name=Ha412HOChr09g0390901;locus_tag=Ha412HOChr09g0390901;product=Putative%20double-stranded%20RNA-binding%20domain-containing%20protein;Ontology_term=GO:0003723;	Ha412HOChr09g0390901	mRNA:Ha412HOChr09g0390901	gene:Ha412HOChr09g0390901	Ha412HOChr09g0390901	Putative%20double-stranded%20RNA-binding%20domain-containing%20protein	GO:0003723	NA	NA	NA	NA
Ha412HOChr09	EuGene	exon	96058742	96058795	NA	-	NA	ID=exon:Ha412HOChr09g0390901.utr0;Parent=mRNA:Ha412HOChr09g0390901;Ontology_term=SO:0000205;	NA	exon:Ha412HOChr09g0390901.utr0	mRNA:Ha412HOChr09g0390901	NA	NA	SO:0000205	NA	NA	NA	NA
Ha412HOChr09	EuGene	exon	96058898	96059704	NA	-	NA	ID=exon:Ha412HOChr09g0390901.3;Parent=mRNA:Ha412HOChr09g0390901;Ontology_term=SO:0000202;	NA	exon:Ha412HOChr09g0390901.3	mRNA:Ha412HOChr09g0390901	NA	NA	SO:0000202	NA	NA	NA	NA
Ha412HOChr09	EuGene	exon	96060183	96060402	NA	-	NA	ID=exon:Ha412HOChr09g0390901.2;Parent=mRNA:Ha412HOChr09g0390901;Ontology_term=SO:0000004;	NA	exon:Ha412HOChr09g0390901.2	mRNA:Ha412HOChr09g0390901	NA	NA	SO:0000004	NA	NA	NA	NA
Ha412HOChr09	EuGene	exon	96061569	96062053	NA	-	NA	ID=exon:Ha412HOChr09g0390901.1;Parent=mRNA:Ha412HOChr09g0390901;Ontology_term=SO:0000200;	NA	exon:Ha412HOChr09g0390901.1	mRNA:Ha412HOChr09g0390901	NA	NA	SO:0000200	NA	NA	NA	NA
Ha412HOChr09	EuGene	three_prime_UTR	96058742	96058795	NA	-	NA	ID=three_prime_UTR:Ha412HOChr09g0390901.0;Parent=mRNA:Ha412HOChr09g0390901;Ontology_term=SO:0000205;est_cons=100.0;est_incons=0.0;	NA	three_prime_UTR:Ha412HOChr09g0390901.0	mRNA:Ha412HOChr09g0390901	NA	NA	SO:0000205	100.0	0.0	NA	NA
Ha412HOChr09	EuGene	three_prime_UTR	96058898	96058928	NA	-	NA	ID=three_prime_UTR:Ha412HOChr09g0390901.2;Parent=mRNA:Ha412HOChr09g0390901;Ontology_term=SO:0000205;est_cons=100.0;est_incons=0.0;	NA	three_prime_UTR:Ha412HOChr09g0390901.2	mRNA:Ha412HOChr09g0390901	NA	NA	SO:0000205	100.0	0.0	NA	NA
Ha412HOChr09	EuGene	CDS	96058929	96059704	NA	-	2	ID=CDS:Ha412HOChr09g0390901.3;Parent=mRNA:Ha412HOChr09g0390901;Ontology_term=SO:0000197;est_cons=100.0;est_incons=0.0;	NA	CDS:Ha412HOChr09g0390901.3	mRNA:Ha412HOChr09g0390901	NA	NA	SO:0000197	100.0	0.0	NA	NA
Ha412HOChr09	EuGene	CDS	96060183	96060402	NA	-	0	ID=CDS:Ha412HOChr09g0390901.2;Parent=mRNA:Ha412HOChr09g0390901;Ontology_term=SO:0000004;est_cons=100.0;est_incons=0.0;	NA	CDS:Ha412HOChr09g0390901.2	mRNA:Ha412HOChr09g0390901	NA	NA	SO:0000004	100.0	0.0	NA	NA
Ha412HOChr09	EuGene	CDS	96061569	96061814	NA	-	0	ID=CDS:Ha412HOChr09g0390901.1;Parent=mRNA:Ha412HOChr09g0390901;Ontology_term=SO:0000196;est_cons=100.0;est_incons=0.0;	NA	CDS:Ha412HOChr09g0390901.1	mRNA:Ha412HOChr09g0390901	NA	NA	SO:0000196	100.0	0.0	NA	NA
Ha412HOChr09	EuGene	five_prime_UTR	96061815	96062053	NA	-	NA	ID=five_prime_UTR:Ha412HOChr09g0390901.8;Parent=mRNA:Ha412HOChr09g0390901;Ontology_term=SO:0000204;est_cons=100.0;est_incons=0.0;	NA	five_prime_UTR:Ha412HOChr09g0390901.8	mRNA:Ha412HOChr09g0390901	NA	NA	SO:0000204	100.0	0.0	NA	NA
Ha412HOChr09	EuGene	gene	96064159	96064734	NA	+	NA	ID=gene:Ha412HOChr09g0390911;Name=Ha412HOChr09g0390911;locus_tag=Ha412HOChr09g0390911;	Ha412HOChr09g0390911	gene:Ha412HOChr09g0390911	NA	Ha412HOChr09g0390911	NA	NA	NA	NA	NA	NA
Ha412HOChr09	EuGene	mRNA	96064159	96064734	NA	+	NA	ID=mRNA:Ha412HOChr09g0390911;Parent=gene:Ha412HOChr09g0390911;Name=Ha412HOChr09g0390911;locus_tag=Ha412HOChr09g0390911;product=hypothetical%20protein;Ontology_term=GO:0016021;	Ha412HOChr09g0390911	mRNA:Ha412HOChr09g0390911	gene:Ha412HOChr09g0390911	Ha412HOChr09g0390911	hypothetical%20protein	GO:0016021	NA	NA	NA	NA
Ha412HOChr09	EuGene	exon	96064159	96064734	NA	+	NA	ID=exon:Ha412HOChr09g0390911.1;Parent=mRNA:Ha412HOChr09g0390911;Ontology_term=SO:0000147;	NA	exon:Ha412HOChr09g0390911.1	mRNA:Ha412HOChr09g0390911	NA	NA	SO:0000147	NA	NA	NA	NA
Ha412HOChr09	EuGene	CDS	96064159	96064734	NA	+	0	ID=CDS:Ha412HOChr09g0390911.1;Parent=mRNA:Ha412HOChr09g0390911;Ontology_term=SO:0005845;est_cons=0.0;est_incons=0.0;	NA	CDS:Ha412HOChr09g0390911.1	mRNA:Ha412HOChr09g0390911	NA	NA	SO:0005845	0.0	0.0	NA	NA
Ha412HOChr09	EuGene	gene	96178376	96183856	NA	+	NA	ID=gene:Ha412HOChr09g0390921;Name=Ha412HOChr09g0390921;locus_tag=Ha412HOChr09g0390921;	Ha412HOChr09g0390921	gene:Ha412HOChr09g0390921	NA	Ha412HOChr09g0390921	NA	NA	NA	NA	NA	NA
Ha412HOChr09	EuGene	mRNA	96178376	96183856	NA	+	NA	ID=mRNA:Ha412HOChr09g0390921;Parent=gene:Ha412HOChr09g0390921;Name=Ha412HOChr09g0390921;locus_tag=Ha412HOChr09g0390921;product=Putative%20molybdate-anion%20transporter;Ontology_term=GO:0005768,GO:0005774,GO:0005802,GO:0016021,GO:0005525,GO:0015098,GO:0015689;	Ha412HOChr09g0390921	mRNA:Ha412HOChr09g0390921	gene:Ha412HOChr09g0390921	Ha412HOChr09g0390921	Putative%20molybdate-anion%20transporter	GO:0005768,GO:0005774,GO:0005802,GO:0016021,GO:0005525,GO:0015098,GO:0015689	NA	NA	NA	NA
Ha412HOChr09	EuGene	exon	96178376	96178630	NA	+	NA	ID=exon:Ha412HOChr09g0390921.utr0;Parent=mRNA:Ha412HOChr09g0390921;Ontology_term=SO:0000204;	NA	exon:Ha412HOChr09g0390921.utr0	mRNA:Ha412HOChr09g0390921	NA	NA	SO:0000204	NA	NA	NA	NA
Ha412HOChr09	EuGene	exon	96179063	96179215	NA	+	NA	ID=exon:Ha412HOChr09g0390921.utr2;Parent=mRNA:Ha412HOChr09g0390921;Ontology_term=SO:0000204;	NA	exon:Ha412HOChr09g0390921.utr2	mRNA:Ha412HOChr09g0390921	NA	NA	SO:0000204	NA	NA	NA	NA
Ha412HOChr09	EuGene	exon	96179319	96179441	NA	+	NA	ID=exon:Ha412HOChr09g0390921.utr4;Parent=mRNA:Ha412HOChr09g0390921;Ontology_term=SO:0000204;	NA	exon:Ha412HOChr09g0390921.utr4	mRNA:Ha412HOChr09g0390921	NA	NA	SO:0000204	NA	NA	NA	NA
Ha412HOChr09	EuGene	exon	96180200	96180216	NA	+	NA	ID=exon:Ha412HOChr09g0390921.1;Parent=mRNA:Ha412HOChr09g0390921;Ontology_term=SO:0000200;	NA	exon:Ha412HOChr09g0390921.1	mRNA:Ha412HOChr09g0390921	NA	NA	SO:0000200	NA	NA	NA	NA
Ha412HOChr09	EuGene	exon	96180300	96180421	NA	+	NA	ID=exon:Ha412HOChr09g0390921.2;Parent=mRNA:Ha412HOChr09g0390921;Ontology_term=SO:0000004;	NA	exon:Ha412HOChr09g0390921.2	mRNA:Ha412HOChr09g0390921	NA	NA	SO:0000004	NA	NA	NA	NA
Ha412HOChr09	EuGene	exon	96180514	96180573	NA	+	NA	ID=exon:Ha412HOChr09g0390921.3;Parent=mRNA:Ha412HOChr09g0390921;Ontology_term=SO:0000004;	NA	exon:Ha412HOChr09g0390921.3	mRNA:Ha412HOChr09g0390921	NA	NA	SO:0000004	NA	NA	NA	NA
Ha412HOChr09	EuGene	exon	96180726	96180817	NA	+	NA	ID=exon:Ha412HOChr09g0390921.4;Parent=mRNA:Ha412HOChr09g0390921;Ontology_term=SO:0000004;	NA	exon:Ha412HOChr09g0390921.4	mRNA:Ha412HOChr09g0390921	NA	NA	SO:0000004	NA	NA	NA	NA
Ha412HOChr09	EuGene	exon	96181711	96181854	NA	+	NA	ID=exon:Ha412HOChr09g0390921.5;Parent=mRNA:Ha412HOChr09g0390921;Ontology_term=SO:0000004;	NA	exon:Ha412HOChr09g0390921.5	mRNA:Ha412HOChr09g0390921	NA	NA	SO:0000004	NA	NA	NA	NA
Ha412HOChr09	EuGene	exon	96181961	96182128	NA	+	NA	ID=exon:Ha412HOChr09g0390921.6;Parent=mRNA:Ha412HOChr09g0390921;Ontology_term=SO:0000202;	NA	exon:Ha412HOChr09g0390921.6	mRNA:Ha412HOChr09g0390921	NA	NA	SO:0000202	NA	NA	NA	NA
Ha412HOChr09	EuGene	exon	96182544	96183856	NA	+	NA	ID=exon:Ha412HOChr09g0390921.utr20;Parent=mRNA:Ha412HOChr09g0390921;Ontology_term=SO:0000205;	NA	exon:Ha412HOChr09g0390921.utr20	mRNA:Ha412HOChr09g0390921	NA	NA	SO:0000205	NA	NA	NA	NA
Ha412HOChr09	EuGene	five_prime_UTR	96178376	96178630	NA	+	NA	ID=five_prime_UTR:Ha412HOChr09g0390921.0;Parent=mRNA:Ha412HOChr09g0390921;Ontology_term=SO:0000204;est_cons=100.0;est_incons=0.0;	NA	five_prime_UTR:Ha412HOChr09g0390921.0	mRNA:Ha412HOChr09g0390921	NA	NA	SO:0000204	100.0	0.0	NA	NA
Ha412HOChr09	EuGene	five_prime_UTR	96179063	96179215	NA	+	NA	ID=five_prime_UTR:Ha412HOChr09g0390921.2;Parent=mRNA:Ha412HOChr09g0390921;Ontology_term=SO:0000204;est_cons=100.0;est_incons=0.0;	NA	five_prime_UTR:Ha412HOChr09g0390921.2	mRNA:Ha412HOChr09g0390921	NA	NA	SO:0000204	100.0	0.0	NA	NA
Ha412HOChr09	EuGene	five_prime_UTR	96179319	96179441	NA	+	NA	ID=five_prime_UTR:Ha412HOChr09g0390921.4;Parent=mRNA:Ha412HOChr09g0390921;Ontology_term=SO:0000204;est_cons=100.0;est_incons=0.0;	NA	five_prime_UTR:Ha412HOChr09g0390921.4	mRNA:Ha412HOChr09g0390921	NA	NA	SO:0000204	100.0	0.0	NA	NA
Ha412HOChr09	EuGene	five_prime_UTR	96180200	96180204	NA	+	NA	ID=five_prime_UTR:Ha412HOChr09g0390921.6;Parent=mRNA:Ha412HOChr09g0390921;Ontology_term=SO:0000204;est_cons=0.0;est_incons=100.0;	NA	five_prime_UTR:Ha412HOChr09g0390921.6	mRNA:Ha412HOChr09g0390921	NA	NA	SO:0000204	0.0	100.0	NA	NA
Ha412HOChr09	EuGene	CDS	96180205	96180216	NA	+	0	ID=CDS:Ha412HOChr09g0390921.1;Parent=mRNA:Ha412HOChr09g0390921;Ontology_term=SO:0000196;est_cons=0.0;est_incons=100.0;	NA	CDS:Ha412HOChr09g0390921.1	mRNA:Ha412HOChr09g0390921	NA	NA	SO:0000196	0.0	100.0	NA	NA
Ha412HOChr09	EuGene	CDS	96180300	96180421	NA	+	0	ID=CDS:Ha412HOChr09g0390921.2;Parent=mRNA:Ha412HOChr09g0390921;Ontology_term=SO:0000004;est_cons=100.0;est_incons=0.0;	NA	CDS:Ha412HOChr09g0390921.2	mRNA:Ha412HOChr09g0390921	NA	NA	SO:0000004	100.0	0.0	NA	NA
Ha412HOChr09	EuGene	CDS	96180514	96180573	NA	+	1	ID=CDS:Ha412HOChr09g0390921.3;Parent=mRNA:Ha412HOChr09g0390921;Ontology_term=SO:0000004;est_cons=100.0;est_incons=0.0;	NA	CDS:Ha412HOChr09g0390921.3	mRNA:Ha412HOChr09g0390921	NA	NA	SO:0000004	100.0	0.0	NA	NA
Ha412HOChr09	EuGene	CDS	96180726	96180817	NA	+	1	ID=CDS:Ha412HOChr09g0390921.4;Parent=mRNA:Ha412HOChr09g0390921;Ontology_term=SO:0000004;est_cons=95.7;est_incons=4.3;	NA	CDS:Ha412HOChr09g0390921.4	mRNA:Ha412HOChr09g0390921	NA	NA	SO:0000004	95.7	4.3	NA	NA
Ha412HOChr09	EuGene	CDS	96181711	96181854	NA	+	2	ID=CDS:Ha412HOChr09g0390921.5;Parent=mRNA:Ha412HOChr09g0390921;Ontology_term=SO:0000004;est_cons=100.0;est_incons=0.0;	NA	CDS:Ha412HOChr09g0390921.5	mRNA:Ha412HOChr09g0390921	NA	NA	SO:0000004	100.0	0.0	NA	NA
Ha412HOChr09	EuGene	CDS	96181961	96182031	NA	+	2	ID=CDS:Ha412HOChr09g0390921.6;Parent=mRNA:Ha412HOChr09g0390921;Ontology_term=SO:0000197;est_cons=100.0;est_incons=0.0;	NA	CDS:Ha412HOChr09g0390921.6	mRNA:Ha412HOChr09g0390921	NA	NA	SO:0000197	100.0	0.0	NA	NA
Ha412HOChr09	EuGene	three_prime_UTR	96182032	96182128	NA	+	NA	ID=three_prime_UTR:Ha412HOChr09g0390921.18;Parent=mRNA:Ha412HOChr09g0390921;Ontology_term=SO:0000205;est_cons=100.0;est_incons=0.0;	NA	three_prime_UTR:Ha412HOChr09g0390921.18	mRNA:Ha412HOChr09g0390921	NA	NA	SO:0000205	100.0	0.0	NA	NA
Ha412HOChr09	EuGene	three_prime_UTR	96182544	96183856	NA	+	NA	ID=three_prime_UTR:Ha412HOChr09g0390921.20;Parent=mRNA:Ha412HOChr09g0390921;Ontology_term=SO:0000205;est_cons=100.0;est_incons=0.0;	NA	three_prime_UTR:Ha412HOChr09g0390921.20	mRNA:Ha412HOChr09g0390921	NA	NA	SO:0000205	100.0	0.0	NA	NA
Ha412HOChr09	EuGene	gene	96181069	96182023	NA	-	NA	ID=gene:Ha412HOChr09g0390931;Name=Ha412HOChr09g0390931;locus_tag=Ha412HOChr09g0390931;	Ha412HOChr09g0390931	gene:Ha412HOChr09g0390931	NA	Ha412HOChr09g0390931	NA	NA	NA	NA	NA	NA
Ha412HOChr09	EuGene	mRNA	96181069	96182023	NA	-	NA	ID=mRNA:Ha412HOChr09g0390931;Parent=gene:Ha412HOChr09g0390931;Name=Ha412HOChr09g0390931;locus_tag=Ha412HOChr09g0390931;product=hypothetical%20protein;	Ha412HOChr09g0390931	mRNA:Ha412HOChr09g0390931	gene:Ha412HOChr09g0390931	Ha412HOChr09g0390931	hypothetical%20protein	NA	NA	NA	NA	NA
Ha412HOChr09	EuGene	exon	96181069	96181552	NA	-	NA	ID=exon:Ha412HOChr09g0390931.2;Parent=mRNA:Ha412HOChr09g0390931;Ontology_term=SO:0000202;	NA	exon:Ha412HOChr09g0390931.2	mRNA:Ha412HOChr09g0390931	NA	NA	SO:0000202	NA	NA	NA	NA
Ha412HOChr09	EuGene	exon	96182000	96182023	NA	-	NA	ID=exon:Ha412HOChr09g0390931.1;Parent=mRNA:Ha412HOChr09g0390931;Ontology_term=SO:0000200;	NA	exon:Ha412HOChr09g0390931.1	mRNA:Ha412HOChr09g0390931	NA	NA	SO:0000200	NA	NA	NA	NA
Ha412HOChr09	EuGene	three_prime_UTR	96181069	96181348	NA	-	NA	ID=three_prime_UTR:Ha412HOChr09g0390931.0;Parent=mRNA:Ha412HOChr09g0390931;Ontology_term=SO:0000205;est_cons=100.0;est_incons=0.0;	NA	three_prime_UTR:Ha412HOChr09g0390931.0	mRNA:Ha412HOChr09g0390931	NA	NA	SO:0000205	100.0	0.0	NA	NA
Ha412HOChr09	EuGene	CDS	96181349	96181552	NA	-	0	ID=CDS:Ha412HOChr09g0390931.2;Parent=mRNA:Ha412HOChr09g0390931;Ontology_term=SO:0000197;est_cons=57.4;est_incons=42.6;	NA	CDS:Ha412HOChr09g0390931.2	mRNA:Ha412HOChr09g0390931	NA	NA	SO:0000197	57.4	42.6	NA	NA
Ha412HOChr09	EuGene	CDS	96182000	96182023	NA	-	0	ID=CDS:Ha412HOChr09g0390931.1;Parent=mRNA:Ha412HOChr09g0390931;Ontology_term=SO:0000196;est_cons=0.0;est_incons=0.0;	NA	CDS:Ha412HOChr09g0390931.1	mRNA:Ha412HOChr09g0390931	NA	NA	SO:0000196	0.0	0.0	NA	NA
Ha412HOChr09	EuGene	gene	96242473	96244663	NA	+	NA	ID=gene:Ha412HOChr09g0390941;Name=Ha412HOChr09g0390941;locus_tag=Ha412HOChr09g0390941;	Ha412HOChr09g0390941	gene:Ha412HOChr09g0390941	NA	Ha412HOChr09g0390941	NA	NA	NA	NA	NA	NA
Ha412HOChr09	EuGene	mRNA	96242473	96244663	NA	+	NA	ID=mRNA:Ha412HOChr09g0390941;Parent=gene:Ha412HOChr09g0390941;Name=Ha412HOChr09g0390941;locus_tag=Ha412HOChr09g0390941;product=Putative%20SIT4%20phosphatase-associated%20protein%20family;Ontology_term=GO:0016021;	Ha412HOChr09g0390941	mRNA:Ha412HOChr09g0390941	gene:Ha412HOChr09g0390941	Ha412HOChr09g0390941	Putative%20SIT4%20phosphatase-associated%20protein%20family	GO:0016021	NA	NA	NA	NA
Ha412HOChr09	EuGene	exon	96242473	96242562	NA	+	NA	ID=exon:Ha412HOChr09g0390941.1;Parent=mRNA:Ha412HOChr09g0390941;Ontology_term=SO:0000200;	NA	exon:Ha412HOChr09g0390941.1	mRNA:Ha412HOChr09g0390941	NA	NA	SO:0000200	NA	NA	NA	NA
Ha412HOChr09	EuGene	exon	96243014	96243120	NA	+	NA	ID=exon:Ha412HOChr09g0390941.2;Parent=mRNA:Ha412HOChr09g0390941;Ontology_term=SO:0000004;	NA	exon:Ha412HOChr09g0390941.2	mRNA:Ha412HOChr09g0390941	NA	NA	SO:0000004	NA	NA	NA	NA
Ha412HOChr09	EuGene	exon	96243614	96243629	NA	+	NA	ID=exon:Ha412HOChr09g0390941.3;Parent=mRNA:Ha412HOChr09g0390941;Ontology_term=SO:0000004;	NA	exon:Ha412HOChr09g0390941.3	mRNA:Ha412HOChr09g0390941	NA	NA	SO:0000004	NA	NA	NA	NA
Ha412HOChr09	EuGene	exon	96243819	96243872	NA	+	NA	ID=exon:Ha412HOChr09g0390941.4;Parent=mRNA:Ha412HOChr09g0390941;Ontology_term=SO:0000004;	NA	exon:Ha412HOChr09g0390941.4	mRNA:Ha412HOChr09g0390941	NA	NA	SO:0000004	NA	NA	NA	NA
Ha412HOChr09	EuGene	exon	96243970	96244044	NA	+	NA	ID=exon:Ha412HOChr09g0390941.5;Parent=mRNA:Ha412HOChr09g0390941;Ontology_term=SO:0000004;	NA	exon:Ha412HOChr09g0390941.5	mRNA:Ha412HOChr09g0390941	NA	NA	SO:0000004	NA	NA	NA	NA
Ha412HOChr09	EuGene	exon	96244469	96244663	NA	+	NA	ID=exon:Ha412HOChr09g0390941.6;Parent=mRNA:Ha412HOChr09g0390941;Ontology_term=SO:0000202;	NA	exon:Ha412HOChr09g0390941.6	mRNA:Ha412HOChr09g0390941	NA	NA	SO:0000202	NA	NA	NA	NA
Ha412HOChr09	EuGene	CDS	96242473	96242562	NA	+	0	ID=CDS:Ha412HOChr09g0390941.1;Parent=mRNA:Ha412HOChr09g0390941;Ontology_term=SO:0000196;est_cons=0.0;est_incons=0.0;	NA	CDS:Ha412HOChr09g0390941.1	mRNA:Ha412HOChr09g0390941	NA	NA	SO:0000196	0.0	0.0	NA	NA
Ha412HOChr09	EuGene	CDS	96243014	96243120	NA	+	0	ID=CDS:Ha412HOChr09g0390941.2;Parent=mRNA:Ha412HOChr09g0390941;Ontology_term=SO:0000004;est_cons=0.0;est_incons=0.0;	NA	CDS:Ha412HOChr09g0390941.2	mRNA:Ha412HOChr09g0390941	NA	NA	SO:0000004	0.0	0.0	NA	NA
Ha412HOChr09	EuGene	CDS	96243614	96243629	NA	+	1	ID=CDS:Ha412HOChr09g0390941.3;Parent=mRNA:Ha412HOChr09g0390941;Ontology_term=SO:0000004;est_cons=0.0;est_incons=0.0;	NA	CDS:Ha412HOChr09g0390941.3	mRNA:Ha412HOChr09g0390941	NA	NA	SO:0000004	0.0	0.0	NA	NA
Ha412HOChr09	EuGene	CDS	96243819	96243872	NA	+	0	ID=CDS:Ha412HOChr09g0390941.4;Parent=mRNA:Ha412HOChr09g0390941;Ontology_term=SO:0000004;est_cons=0.0;est_incons=0.0;	NA	CDS:Ha412HOChr09g0390941.4	mRNA:Ha412HOChr09g0390941	NA	NA	SO:0000004	0.0	0.0	NA	NA
Ha412HOChr09	EuGene	CDS	96243970	96244044	NA	+	0	ID=CDS:Ha412HOChr09g0390941.5;Parent=mRNA:Ha412HOChr09g0390941;Ontology_term=SO:0000004;est_cons=0.0;est_incons=0.0;	NA	CDS:Ha412HOChr09g0390941.5	mRNA:Ha412HOChr09g0390941	NA	NA	SO:0000004	0.0	0.0	NA	NA
Ha412HOChr09	EuGene	CDS	96244469	96244663	NA	+	0	ID=CDS:Ha412HOChr09g0390941.6;Parent=mRNA:Ha412HOChr09g0390941;Ontology_term=SO:0000197;est_cons=0.0;est_incons=0.0;	NA	CDS:Ha412HOChr09g0390941.6	mRNA:Ha412HOChr09g0390941	NA	NA	SO:0000197	0.0	0.0	NA	NA
Ha412HOChr09	EuGene	gene	96470397	96477538	NA	-	NA	ID=gene:Ha412HOChr09g0390951;Name=Ha412HOChr09g0390951;locus_tag=Ha412HOChr09g0390951;	Ha412HOChr09g0390951	gene:Ha412HOChr09g0390951	NA	Ha412HOChr09g0390951	NA	NA	NA	NA	NA	NA
Ha412HOChr09	EuGene	mRNA	96470397	96477538	NA	-	NA	ID=mRNA:Ha412HOChr09g0390951;Parent=gene:Ha412HOChr09g0390951;Name=Ha412HOChr09g0390951;locus_tag=Ha412HOChr09g0390951;product=hypothetical%20protein;	Ha412HOChr09g0390951	mRNA:Ha412HOChr09g0390951	gene:Ha412HOChr09g0390951	Ha412HOChr09g0390951	hypothetical%20protein	NA	NA	NA	NA	NA
Ha412HOChr09	EuGene	exon	96470397	96470523	NA	-	NA	ID=exon:Ha412HOChr09g0390951.utr0;Parent=mRNA:Ha412HOChr09g0390951;Ontology_term=SO:0000205;	NA	exon:Ha412HOChr09g0390951.utr0	mRNA:Ha412HOChr09g0390951	NA	NA	SO:0000205	NA	NA	NA	NA
Ha412HOChr09	EuGene	exon	96476612	96477538	NA	-	NA	ID=exon:Ha412HOChr09g0390951.1;Parent=mRNA:Ha412HOChr09g0390951;Ontology_term=SO:0000147;	NA	exon:Ha412HOChr09g0390951.1	mRNA:Ha412HOChr09g0390951	NA	NA	SO:0000147	NA	NA	NA	NA
Ha412HOChr09	EuGene	three_prime_UTR	96470397	96470523	NA	-	NA	ID=three_prime_UTR:Ha412HOChr09g0390951.0;Parent=mRNA:Ha412HOChr09g0390951;Ontology_term=SO:0000205;est_cons=93.7;est_incons=6.3;	NA	three_prime_UTR:Ha412HOChr09g0390951.0	mRNA:Ha412HOChr09g0390951	NA	NA	SO:0000205	93.7	6.3	NA	NA
Ha412HOChr09	EuGene	three_prime_UTR	96476612	96476815	NA	-	NA	ID=three_prime_UTR:Ha412HOChr09g0390951.2;Parent=mRNA:Ha412HOChr09g0390951;Ontology_term=SO:0000205;est_cons=100.0;est_incons=0.0;	NA	three_prime_UTR:Ha412HOChr09g0390951.2	mRNA:Ha412HOChr09g0390951	NA	NA	SO:0000205	100.0	0.0	NA	NA
Ha412HOChr09	EuGene	CDS	96476816	96477013	NA	-	0	ID=CDS:Ha412HOChr09g0390951.1;Parent=mRNA:Ha412HOChr09g0390951;Ontology_term=SO:0005845;est_cons=100.0;est_incons=0.0;	NA	CDS:Ha412HOChr09g0390951.1	mRNA:Ha412HOChr09g0390951	NA	NA	SO:0005845	100.0	0.0	NA	NA
Ha412HOChr09	EuGene	five_prime_UTR	96477014	96477538	NA	-	NA	ID=five_prime_UTR:Ha412HOChr09g0390951.4;Parent=mRNA:Ha412HOChr09g0390951;Ontology_term=SO:0000204;est_cons=100.0;est_incons=0.0;	NA	five_prime_UTR:Ha412HOChr09g0390951.4	mRNA:Ha412HOChr09g0390951	NA	NA	SO:0000204	100.0	0.0	NA	NA
Ha412HOChr09	EuGene	gene	96473574	96475840	NA	+	NA	ID=gene:Ha412HOChr09g0390961;Name=Ha412HOChr09g0390961;locus_tag=Ha412HOChr09g0390961;	Ha412HOChr09g0390961	gene:Ha412HOChr09g0390961	NA	Ha412HOChr09g0390961	NA	NA	NA	NA	NA	NA
Ha412HOChr09	EuGene	mRNA	96473574	96475840	NA	+	NA	ID=mRNA:Ha412HOChr09g0390961;Parent=gene:Ha412HOChr09g0390961;Name=Ha412HOChr09g0390961;locus_tag=Ha412HOChr09g0390961;product=Putative%20nucleotidyltransferase%2C%20Ribonuclease%20H;Ontology_term=GO:0003676,GO:0003964,GO:0004190,GO:0008270,GO:0006278,GO:0006508,GO:0015074;ec_number=2.7.7.-,3.1.26.4;	Ha412HOChr09g0390961	mRNA:Ha412HOChr09g0390961	gene:Ha412HOChr09g0390961	Ha412HOChr09g0390961	Putative%20nucleotidyltransferase%2C%20Ribonuclease%20H	GO:0003676,GO:0003964,GO:0004190,GO:0008270,GO:0006278,GO:0006508,GO:0015074	NA	NA	2.7.7.-,3.1.26.4	NA
Ha412HOChr09	EuGene	exon	96473574	96475761	NA	+	NA	ID=exon:Ha412HOChr09g0390961.1;Parent=mRNA:Ha412HOChr09g0390961;Ontology_term=SO:0000200;	NA	exon:Ha412HOChr09g0390961.1	mRNA:Ha412HOChr09g0390961	NA	NA	SO:0000200	NA	NA	NA	NA
Ha412HOChr09	EuGene	exon	96475836	96475840	NA	+	NA	ID=exon:Ha412HOChr09g0390961.2;Parent=mRNA:Ha412HOChr09g0390961;Ontology_term=SO:0000202;	NA	exon:Ha412HOChr09g0390961.2	mRNA:Ha412HOChr09g0390961	NA	NA	SO:0000202	NA	NA	NA	NA
Ha412HOChr09	EuGene	CDS	96473574	96475761	NA	+	0	ID=CDS:Ha412HOChr09g0390961.1;Parent=mRNA:Ha412HOChr09g0390961;Ontology_term=SO:0000196;est_cons=0.0;est_incons=0.0;	NA	CDS:Ha412HOChr09g0390961.1	mRNA:Ha412HOChr09g0390961	NA	NA	SO:0000196	0.0	0.0	NA	NA
Ha412HOChr09	EuGene	CDS	96475836	96475840	NA	+	2	ID=CDS:Ha412HOChr09g0390961.2;Parent=mRNA:Ha412HOChr09g0390961;Ontology_term=SO:0000197;est_cons=0.0;est_incons=0.0;	NA	CDS:Ha412HOChr09g0390961.2	mRNA:Ha412HOChr09g0390961	NA	NA	SO:0000197	0.0	0.0	NA	NA
Ha412HOChr09	EuGene	gene	96509241	96510970	NA	+	NA	ID=gene:Ha412HOChr09g0390971;Name=Ha412HOChr09g0390971;locus_tag=Ha412HOChr09g0390971;	Ha412HOChr09g0390971	gene:Ha412HOChr09g0390971	NA	Ha412HOChr09g0390971	NA	NA	NA	NA	NA	NA
Ha412HOChr09	EuGene	mRNA	96509241	96510970	NA	+	NA	ID=mRNA:Ha412HOChr09g0390971;Parent=gene:Ha412HOChr09g0390971;Name=Ha412HOChr09g0390971;locus_tag=Ha412HOChr09g0390971;product=hypothetical%20protein;Ontology_term=GO:0003777,GO:0005524,GO:0008017,GO:0007018;	Ha412HOChr09g0390971	mRNA:Ha412HOChr09g0390971	gene:Ha412HOChr09g0390971	Ha412HOChr09g0390971	hypothetical%20protein	GO:0003777,GO:0005524,GO:0008017,GO:0007018	NA	NA	NA	NA
Ha412HOChr09	EuGene	exon	96509241	96509308	NA	+	NA	ID=exon:Ha412HOChr09g0390971.1;Parent=mRNA:Ha412HOChr09g0390971;Ontology_term=SO:0000200;	NA	exon:Ha412HOChr09g0390971.1	mRNA:Ha412HOChr09g0390971	NA	NA	SO:0000200	NA	NA	NA	NA
Ha412HOChr09	EuGene	exon	96509806	96509822	NA	+	NA	ID=exon:Ha412HOChr09g0390971.2;Parent=mRNA:Ha412HOChr09g0390971;Ontology_term=SO:0000004;	NA	exon:Ha412HOChr09g0390971.2	mRNA:Ha412HOChr09g0390971	NA	NA	SO:0000004	NA	NA	NA	NA
Ha412HOChr09	EuGene	exon	96510262	96510275	NA	+	NA	ID=exon:Ha412HOChr09g0390971.3;Parent=mRNA:Ha412HOChr09g0390971;Ontology_term=SO:0000004;	NA	exon:Ha412HOChr09g0390971.3	mRNA:Ha412HOChr09g0390971	NA	NA	SO:0000004	NA	NA	NA	NA
Ha412HOChr09	EuGene	exon	96510708	96510791	NA	+	NA	ID=exon:Ha412HOChr09g0390971.4;Parent=mRNA:Ha412HOChr09g0390971;Ontology_term=SO:0000004;	NA	exon:Ha412HOChr09g0390971.4	mRNA:Ha412HOChr09g0390971	NA	NA	SO:0000004	NA	NA	NA	NA
Ha412HOChr09	EuGene	exon	96510890	96510970	NA	+	NA	ID=exon:Ha412HOChr09g0390971.5;Parent=mRNA:Ha412HOChr09g0390971;Ontology_term=SO:0000202;	NA	exon:Ha412HOChr09g0390971.5	mRNA:Ha412HOChr09g0390971	NA	NA	SO:0000202	NA	NA	NA	NA
Ha412HOChr09	EuGene	CDS	96509241	96509308	NA	+	0	ID=CDS:Ha412HOChr09g0390971.1;Parent=mRNA:Ha412HOChr09g0390971;Ontology_term=SO:0000196;est_cons=0.0;est_incons=0.0;	NA	CDS:Ha412HOChr09g0390971.1	mRNA:Ha412HOChr09g0390971	NA	NA	SO:0000196	0.0	0.0	NA	NA
Ha412HOChr09	EuGene	CDS	96509806	96509822	NA	+	1	ID=CDS:Ha412HOChr09g0390971.2;Parent=mRNA:Ha412HOChr09g0390971;Ontology_term=SO:0000004;est_cons=0.0;est_incons=0.0;	NA	CDS:Ha412HOChr09g0390971.2	mRNA:Ha412HOChr09g0390971	NA	NA	SO:0000004	0.0	0.0	NA	NA
Ha412HOChr09	EuGene	CDS	96510262	96510275	NA	+	2	ID=CDS:Ha412HOChr09g0390971.3;Parent=mRNA:Ha412HOChr09g0390971;Ontology_term=SO:0000004;est_cons=0.0;est_incons=0.0;	NA	CDS:Ha412HOChr09g0390971.3	mRNA:Ha412HOChr09g0390971	NA	NA	SO:0000004	0.0	0.0	NA	NA
Ha412HOChr09	EuGene	CDS	96510708	96510791	NA	+	0	ID=CDS:Ha412HOChr09g0390971.4;Parent=mRNA:Ha412HOChr09g0390971;Ontology_term=SO:0000004;est_cons=0.0;est_incons=0.0;	NA	CDS:Ha412HOChr09g0390971.4	mRNA:Ha412HOChr09g0390971	NA	NA	SO:0000004	0.0	0.0	NA	NA
Ha412HOChr09	EuGene	CDS	96510890	96510970	NA	+	0	ID=CDS:Ha412HOChr09g0390971.5;Parent=mRNA:Ha412HOChr09g0390971;Ontology_term=SO:0000197;est_cons=0.0;est_incons=0.0;	NA	CDS:Ha412HOChr09g0390971.5	mRNA:Ha412HOChr09g0390971	NA	NA	SO:0000197	0.0	0.0	NA	NA
Ha412HOChr09	EuGene	gene	96532947	96548393	NA	-	NA	ID=gene:Ha412HOChr09g0390981;Name=Ha412HOChr09g0390981;locus_tag=Ha412HOChr09g0390981;	Ha412HOChr09g0390981	gene:Ha412HOChr09g0390981	NA	Ha412HOChr09g0390981	NA	NA	NA	NA	NA	NA
Ha412HOChr09	EuGene	mRNA	96532947	96548393	NA	-	NA	ID=mRNA:Ha412HOChr09g0390981;Parent=gene:Ha412HOChr09g0390981;Name=Ha412HOChr09g0390981;locus_tag=Ha412HOChr09g0390981;product=hypothetical%20protein;	Ha412HOChr09g0390981	mRNA:Ha412HOChr09g0390981	gene:Ha412HOChr09g0390981	Ha412HOChr09g0390981	hypothetical%20protein	NA	NA	NA	NA	NA
Ha412HOChr09	EuGene	exon	96532947	96538887	NA	-	NA	ID=exon:Ha412HOChr09g0390981.1;Parent=mRNA:Ha412HOChr09g0390981;Ontology_term=SO:0000147;	NA	exon:Ha412HOChr09g0390981.1	mRNA:Ha412HOChr09g0390981	NA	NA	SO:0000147	NA	NA	NA	NA
Ha412HOChr09	EuGene	exon	96548093	96548393	NA	-	NA	ID=exon:Ha412HOChr09g0390981.utr4;Parent=mRNA:Ha412HOChr09g0390981;Ontology_term=SO:0000204;	NA	exon:Ha412HOChr09g0390981.utr4	mRNA:Ha412HOChr09g0390981	NA	NA	SO:0000204	NA	NA	NA	NA
Ha412HOChr09	EuGene	three_prime_UTR	96532947	96537905	NA	-	NA	ID=three_prime_UTR:Ha412HOChr09g0390981.0;Parent=mRNA:Ha412HOChr09g0390981;Ontology_term=SO:0000205;est_cons=100.0;est_incons=0.0;	NA	three_prime_UTR:Ha412HOChr09g0390981.0	mRNA:Ha412HOChr09g0390981	NA	NA	SO:0000205	100.0	0.0	NA	NA
Ha412HOChr09	EuGene	CDS	96537906	96538391	NA	-	0	ID=CDS:Ha412HOChr09g0390981.1;Parent=mRNA:Ha412HOChr09g0390981;Ontology_term=SO:0005845;est_cons=100.0;est_incons=0.0;	NA	CDS:Ha412HOChr09g0390981.1	mRNA:Ha412HOChr09g0390981	NA	NA	SO:0005845	100.0	0.0	NA	NA
Ha412HOChr09	EuGene	five_prime_UTR	96538392	96538887	NA	-	NA	ID=five_prime_UTR:Ha412HOChr09g0390981.2;Parent=mRNA:Ha412HOChr09g0390981;Ontology_term=SO:0000204;est_cons=100.0;est_incons=0.0;	NA	five_prime_UTR:Ha412HOChr09g0390981.2	mRNA:Ha412HOChr09g0390981	NA	NA	SO:0000204	100.0	0.0	NA	NA
Ha412HOChr09	EuGene	five_prime_UTR	96548093	96548393	NA	-	NA	ID=five_prime_UTR:Ha412HOChr09g0390981.4;Parent=mRNA:Ha412HOChr09g0390981;Ontology_term=SO:0000204;est_cons=100.0;est_incons=0.0;	NA	five_prime_UTR:Ha412HOChr09g0390981.4	mRNA:Ha412HOChr09g0390981	NA	NA	SO:0000204	100.0	0.0	NA	NA
Ha412HOChr09	EuGene	gene	96534270	96537427	NA	+	NA	ID=gene:Ha412HOChr09g0390991;Name=Ha412HOChr09g0390991;locus_tag=Ha412HOChr09g0390991;	Ha412HOChr09g0390991	gene:Ha412HOChr09g0390991	NA	Ha412HOChr09g0390991	NA	NA	NA	NA	NA	NA
Ha412HOChr09	EuGene	mRNA	96534270	96537427	NA	+	NA	ID=mRNA:Ha412HOChr09g0390991;Parent=gene:Ha412HOChr09g0390991;Name=Ha412HOChr09g0390991;locus_tag=Ha412HOChr09g0390991;product=hypothetical%20protein;	Ha412HOChr09g0390991	mRNA:Ha412HOChr09g0390991	gene:Ha412HOChr09g0390991	Ha412HOChr09g0390991	hypothetical%20protein	NA	NA	NA	NA	NA
Ha412HOChr09	EuGene	exon	96534270	96534635	NA	+	NA	ID=exon:Ha412HOChr09g0390991.1;Parent=mRNA:Ha412HOChr09g0390991;Ontology_term=SO:0000200;	NA	exon:Ha412HOChr09g0390991.1	mRNA:Ha412HOChr09g0390991	NA	NA	SO:0000200	NA	NA	NA	NA
Ha412HOChr09	EuGene	exon	96534683	96534971	NA	+	NA	ID=exon:Ha412HOChr09g0390991.2;Parent=mRNA:Ha412HOChr09g0390991;Ontology_term=SO:0000004;	NA	exon:Ha412HOChr09g0390991.2	mRNA:Ha412HOChr09g0390991	NA	NA	SO:0000004	NA	NA	NA	NA
Ha412HOChr09	EuGene	exon	96535047	96535202	NA	+	NA	ID=exon:Ha412HOChr09g0390991.3;Parent=mRNA:Ha412HOChr09g0390991;Ontology_term=SO:0000004;	NA	exon:Ha412HOChr09g0390991.3	mRNA:Ha412HOChr09g0390991	NA	NA	SO:0000004	NA	NA	NA	NA
Ha412HOChr09	EuGene	exon	96535276	96535404	NA	+	NA	ID=exon:Ha412HOChr09g0390991.4;Parent=mRNA:Ha412HOChr09g0390991;Ontology_term=SO:0000004;	NA	exon:Ha412HOChr09g0390991.4	mRNA:Ha412HOChr09g0390991	NA	NA	SO:0000004	NA	NA	NA	NA
Ha412HOChr09	EuGene	exon	96535476	96535706	NA	+	NA	ID=exon:Ha412HOChr09g0390991.5;Parent=mRNA:Ha412HOChr09g0390991;Ontology_term=SO:0000004;	NA	exon:Ha412HOChr09g0390991.5	mRNA:Ha412HOChr09g0390991	NA	NA	SO:0000004	NA	NA	NA	NA
Ha412HOChr09	EuGene	exon	96535775	96536100	NA	+	NA	ID=exon:Ha412HOChr09g0390991.6;Parent=mRNA:Ha412HOChr09g0390991;Ontology_term=SO:0000004;	NA	exon:Ha412HOChr09g0390991.6	mRNA:Ha412HOChr09g0390991	NA	NA	SO:0000004	NA	NA	NA	NA
Ha412HOChr09	EuGene	exon	96536211	96537026	NA	+	NA	ID=exon:Ha412HOChr09g0390991.7;Parent=mRNA:Ha412HOChr09g0390991;Ontology_term=SO:0000004;	NA	exon:Ha412HOChr09g0390991.7	mRNA:Ha412HOChr09g0390991	NA	NA	SO:0000004	NA	NA	NA	NA
Ha412HOChr09	EuGene	exon	96537110	96537427	NA	+	NA	ID=exon:Ha412HOChr09g0390991.8;Parent=mRNA:Ha412HOChr09g0390991;Ontology_term=SO:0000202;	NA	exon:Ha412HOChr09g0390991.8	mRNA:Ha412HOChr09g0390991	NA	NA	SO:0000202	NA	NA	NA	NA
Ha412HOChr09	EuGene	CDS	96534270	96534635	NA	+	0	ID=CDS:Ha412HOChr09g0390991.1;Parent=mRNA:Ha412HOChr09g0390991;Ontology_term=SO:0000196;est_cons=0.0;est_incons=0.0;	NA	CDS:Ha412HOChr09g0390991.1	mRNA:Ha412HOChr09g0390991	NA	NA	SO:0000196	0.0	0.0	NA	NA
Ha412HOChr09	EuGene	CDS	96534683	96534971	NA	+	0	ID=CDS:Ha412HOChr09g0390991.2;Parent=mRNA:Ha412HOChr09g0390991;Ontology_term=SO:0000004;est_cons=0.0;est_incons=0.0;	NA	CDS:Ha412HOChr09g0390991.2	mRNA:Ha412HOChr09g0390991	NA	NA	SO:0000004	0.0	0.0	NA	NA
Ha412HOChr09	EuGene	CDS	96535047	96535202	NA	+	2	ID=CDS:Ha412HOChr09g0390991.3;Parent=mRNA:Ha412HOChr09g0390991;Ontology_term=SO:0000004;est_cons=0.0;est_incons=0.0;	NA	CDS:Ha412HOChr09g0390991.3	mRNA:Ha412HOChr09g0390991	NA	NA	SO:0000004	0.0	0.0	NA	NA
Ha412HOChr09	EuGene	CDS	96535276	96535404	NA	+	2	ID=CDS:Ha412HOChr09g0390991.4;Parent=mRNA:Ha412HOChr09g0390991;Ontology_term=SO:0000004;est_cons=0.0;est_incons=0.0;	NA	CDS:Ha412HOChr09g0390991.4	mRNA:Ha412HOChr09g0390991	NA	NA	SO:0000004	0.0	0.0	NA	NA
Ha412HOChr09	EuGene	CDS	96535476	96535706	NA	+	2	ID=CDS:Ha412HOChr09g0390991.5;Parent=mRNA:Ha412HOChr09g0390991;Ontology_term=SO:0000004;est_cons=0.0;est_incons=0.0;	NA	CDS:Ha412HOChr09g0390991.5	mRNA:Ha412HOChr09g0390991	NA	NA	SO:0000004	0.0	0.0	NA	NA
Ha412HOChr09	EuGene	CDS	96535775	96536100	NA	+	2	ID=CDS:Ha412HOChr09g0390991.6;Parent=mRNA:Ha412HOChr09g0390991;Ontology_term=SO:0000004;est_cons=0.0;est_incons=0.0;	NA	CDS:Ha412HOChr09g0390991.6	mRNA:Ha412HOChr09g0390991	NA	NA	SO:0000004	0.0	0.0	NA	NA
Ha412HOChr09	EuGene	CDS	96536211	96537026	NA	+	0	ID=CDS:Ha412HOChr09g0390991.7;Parent=mRNA:Ha412HOChr09g0390991;Ontology_term=SO:0000004;est_cons=0.0;est_incons=0.0;	NA	CDS:Ha412HOChr09g0390991.7	mRNA:Ha412HOChr09g0390991	NA	NA	SO:0000004	0.0	0.0	NA	NA
Ha412HOChr09	EuGene	CDS	96537110	96537427	NA	+	0	ID=CDS:Ha412HOChr09g0390991.8;Parent=mRNA:Ha412HOChr09g0390991;Ontology_term=SO:0000197;est_cons=0.0;est_incons=0.0;	NA	CDS:Ha412HOChr09g0390991.8	mRNA:Ha412HOChr09g0390991	NA	NA	SO:0000197	0.0	0.0	NA	NA
Ha412HOChr09	EuGene	gene	96541831	96542973	NA	+	NA	ID=gene:Ha412HOChr09g0391001;Name=Ha412HOChr09g0391001;locus_tag=Ha412HOChr09g0391001;	Ha412HOChr09g0391001	gene:Ha412HOChr09g0391001	NA	Ha412HOChr09g0391001	NA	NA	NA	NA	NA	NA
Ha412HOChr09	EuGene	mRNA	96541831	96542973	NA	+	NA	ID=mRNA:Ha412HOChr09g0391001;Parent=gene:Ha412HOChr09g0391001;Name=Ha412HOChr09g0391001;locus_tag=Ha412HOChr09g0391001;product=Putative%20retrotransposon%20gag%20domain-containing%20protein;Ontology_term=GO:0003676,GO:0003964,GO:0004190,GO:0008270,GO:0006278,GO:0006508,GO:0015074;	Ha412HOChr09g0391001	mRNA:Ha412HOChr09g0391001	gene:Ha412HOChr09g0391001	Ha412HOChr09g0391001	Putative%20retrotransposon%20gag%20domain-containing%20protein	GO:0003676,GO:0003964,GO:0004190,GO:0008270,GO:0006278,GO:0006508,GO:0015074	NA	NA	NA	NA
Ha412HOChr09	EuGene	exon	96541831	96542973	NA	+	NA	ID=exon:Ha412HOChr09g0391001.1;Parent=mRNA:Ha412HOChr09g0391001;Ontology_term=SO:0000147;	NA	exon:Ha412HOChr09g0391001.1	mRNA:Ha412HOChr09g0391001	NA	NA	SO:0000147	NA	NA	NA	NA
Ha412HOChr09	EuGene	CDS	96541831	96542973	NA	+	0	ID=CDS:Ha412HOChr09g0391001.1;Parent=mRNA:Ha412HOChr09g0391001;Ontology_term=SO:0005845;est_cons=0.0;est_incons=0.0;	NA	CDS:Ha412HOChr09g0391001.1	mRNA:Ha412HOChr09g0391001	NA	NA	SO:0005845	0.0	0.0	NA	NA
Ha412HOChr09	EuGene	gene	96551162	96557830	NA	-	NA	ID=gene:Ha412HOChr09g0391011;Name=Ha412HOChr09g0391011;locus_tag=Ha412HOChr09g0391011;	Ha412HOChr09g0391011	gene:Ha412HOChr09g0391011	NA	Ha412HOChr09g0391011	NA	NA	NA	NA	NA	NA
Ha412HOChr09	EuGene	mRNA	96551162	96557830	NA	-	NA	ID=mRNA:Ha412HOChr09g0391011;Parent=gene:Ha412HOChr09g0391011;Name=Ha412HOChr09g0391011;locus_tag=Ha412HOChr09g0391011;product=hypothetical%20protein;	Ha412HOChr09g0391011	mRNA:Ha412HOChr09g0391011	gene:Ha412HOChr09g0391011	Ha412HOChr09g0391011	hypothetical%20protein	NA	NA	NA	NA	NA
Ha412HOChr09	EuGene	exon	96551162	96551328	NA	-	NA	ID=exon:Ha412HOChr09g0391011.utr0;Parent=mRNA:Ha412HOChr09g0391011;Ontology_term=SO:0000205;	NA	exon:Ha412HOChr09g0391011.utr0	mRNA:Ha412HOChr09g0391011	NA	NA	SO:0000205	NA	NA	NA	NA
Ha412HOChr09	EuGene	exon	96554396	96555241	NA	-	NA	ID=exon:Ha412HOChr09g0391011.utr2;Parent=mRNA:Ha412HOChr09g0391011;Ontology_term=SO:0000205;	NA	exon:Ha412HOChr09g0391011.utr2	mRNA:Ha412HOChr09g0391011	NA	NA	SO:0000205	NA	NA	NA	NA
Ha412HOChr09	EuGene	exon	96555839	96557830	NA	-	NA	ID=exon:Ha412HOChr09g0391011.1;Parent=mRNA:Ha412HOChr09g0391011;Ontology_term=SO:0000147;	NA	exon:Ha412HOChr09g0391011.1	mRNA:Ha412HOChr09g0391011	NA	NA	SO:0000147	NA	NA	NA	NA
Ha412HOChr09	EuGene	three_prime_UTR	96551162	96551328	NA	-	NA	ID=three_prime_UTR:Ha412HOChr09g0391011.0;Parent=mRNA:Ha412HOChr09g0391011;Ontology_term=SO:0000205;est_cons=100.0;est_incons=0.0;	NA	three_prime_UTR:Ha412HOChr09g0391011.0	mRNA:Ha412HOChr09g0391011	NA	NA	SO:0000205	100.0	0.0	NA	NA
Ha412HOChr09	EuGene	three_prime_UTR	96554396	96555241	NA	-	NA	ID=three_prime_UTR:Ha412HOChr09g0391011.2;Parent=mRNA:Ha412HOChr09g0391011;Ontology_term=SO:0000205;est_cons=65.4;est_incons=0.0;	NA	three_prime_UTR:Ha412HOChr09g0391011.2	mRNA:Ha412HOChr09g0391011	NA	NA	SO:0000205	65.4	0.0	NA	NA
Ha412HOChr09	EuGene	three_prime_UTR	96555839	96556091	NA	-	NA	ID=three_prime_UTR:Ha412HOChr09g0391011.4;Parent=mRNA:Ha412HOChr09g0391011;Ontology_term=SO:0000205;est_cons=100.0;est_incons=0.0;	NA	three_prime_UTR:Ha412HOChr09g0391011.4	mRNA:Ha412HOChr09g0391011	NA	NA	SO:0000205	100.0	0.0	NA	NA
Ha412HOChr09	EuGene	CDS	96556092	96556268	NA	-	0	ID=CDS:Ha412HOChr09g0391011.1;Parent=mRNA:Ha412HOChr09g0391011;Ontology_term=SO:0005845;est_cons=100.0;est_incons=0.0;	NA	CDS:Ha412HOChr09g0391011.1	mRNA:Ha412HOChr09g0391011	NA	NA	SO:0005845	100.0	0.0	NA	NA
Ha412HOChr09	EuGene	five_prime_UTR	96556269	96557830	NA	-	NA	ID=five_prime_UTR:Ha412HOChr09g0391011.6;Parent=mRNA:Ha412HOChr09g0391011;Ontology_term=SO:0000204;est_cons=100.0;est_incons=0.0;	NA	five_prime_UTR:Ha412HOChr09g0391011.6	mRNA:Ha412HOChr09g0391011	NA	NA	SO:0000204	100.0	0.0	NA	NA
Ha412HOChr09	EuGene	gene	96555951	96557632	NA	+	NA	ID=gene:Ha412HOChr09g0391021;Name=Ha412HOChr09g0391021;locus_tag=Ha412HOChr09g0391021;	Ha412HOChr09g0391021	gene:Ha412HOChr09g0391021	NA	Ha412HOChr09g0391021	NA	NA	NA	NA	NA	NA
Ha412HOChr09	EuGene	mRNA	96555951	96557632	NA	+	NA	ID=mRNA:Ha412HOChr09g0391021;Parent=gene:Ha412HOChr09g0391021;Name=Ha412HOChr09g0391021;locus_tag=Ha412HOChr09g0391021;product=Putative%202-acylglycerol%20O-acyltransferase;Ontology_term=GO:0016020,GO:0003846,GO:0016787;ec_number=2.3.1.22;	Ha412HOChr09g0391021	mRNA:Ha412HOChr09g0391021	gene:Ha412HOChr09g0391021	Ha412HOChr09g0391021	Putative%202-acylglycerol%20O-acyltransferase	GO:0016020,GO:0003846,GO:0016787	NA	NA	2.3.1.22	NA
Ha412HOChr09	EuGene	exon	96555951	96557632	NA	+	NA	ID=exon:Ha412HOChr09g0391021.1;Parent=mRNA:Ha412HOChr09g0391021;Ontology_term=SO:0000147;	NA	exon:Ha412HOChr09g0391021.1	mRNA:Ha412HOChr09g0391021	NA	NA	SO:0000147	NA	NA	NA	NA
Ha412HOChr09	EuGene	five_prime_UTR	96555951	96555953	NA	+	NA	ID=five_prime_UTR:Ha412HOChr09g0391021.0;Parent=mRNA:Ha412HOChr09g0391021;Ontology_term=SO:0000204;est_cons=100.0;est_incons=0.0;	NA	five_prime_UTR:Ha412HOChr09g0391021.0	mRNA:Ha412HOChr09g0391021	NA	NA	SO:0000204	100.0	0.0	NA	NA
Ha412HOChr09	EuGene	CDS	96555954	96556922	NA	+	0	ID=CDS:Ha412HOChr09g0391021.1;Parent=mRNA:Ha412HOChr09g0391021;Ontology_term=SO:0005845;est_cons=100.0;est_incons=0.0;	NA	CDS:Ha412HOChr09g0391021.1	mRNA:Ha412HOChr09g0391021	NA	NA	SO:0005845	100.0	0.0	NA	NA
Ha412HOChr09	EuGene	three_prime_UTR	96556923	96557632	NA	+	NA	ID=three_prime_UTR:Ha412HOChr09g0391021.2;Parent=mRNA:Ha412HOChr09g0391021;Ontology_term=SO:0000205;est_cons=100.0;est_incons=0.0;	NA	three_prime_UTR:Ha412HOChr09g0391021.2	mRNA:Ha412HOChr09g0391021	NA	NA	SO:0000205	100.0	0.0	NA	NA
Ha412HOChr09	EuGene	gene	96836294	96836366	NA	-	NA	ID=gene:Ha412HOChr09g0391031;Name=Ha412HOChr09g0391031;locus_tag=Ha412HOChr09g0391031;anti_codon=TAT;product=tRNA-Ile;	Ha412HOChr09g0391031	gene:Ha412HOChr09g0391031	NA	Ha412HOChr09g0391031	tRNA-Ile	NA	NA	NA	NA	NA
Ha412HOChr09	EuGene	tRNA	96836294	96836366	NA	-	NA	ID=ncRNA:Ha412HOChr09g0391031;Parent=gene:Ha412HOChr09g0391031;Name=Ha412HOChr09g0391031;locus_tag=Ha412HOChr09g0391031;anti_codon=TAT;product=tRNA-Ile;	Ha412HOChr09g0391031	ncRNA:Ha412HOChr09g0391031	gene:Ha412HOChr09g0391031	Ha412HOChr09g0391031	tRNA-Ile	NA	NA	NA	NA	NA
Ha412HOChr09	EuGene	gene	96844047	96844119	NA	-	NA	ID=gene:Ha412HOChr09g0391041;Name=Ha412HOChr09g0391041;locus_tag=Ha412HOChr09g0391041;anti_codon=TAT;product=tRNA-Pseudo;	Ha412HOChr09g0391041	gene:Ha412HOChr09g0391041	NA	Ha412HOChr09g0391041	tRNA-Pseudo	NA	NA	NA	NA	NA
Ha412HOChr09	EuGene	tRNA	96844047	96844119	NA	-	NA	ID=ncRNA:Ha412HOChr09g0391041;Parent=gene:Ha412HOChr09g0391041;Name=Ha412HOChr09g0391041;locus_tag=Ha412HOChr09g0391041;anti_codon=TAT;product=tRNA-Pseudo;	Ha412HOChr09g0391041	ncRNA:Ha412HOChr09g0391041	gene:Ha412HOChr09g0391041	Ha412HOChr09g0391041	tRNA-Pseudo	NA	NA	NA	NA	NA
Ha412HOChr09	EuGene	gene	96861489	96862634	NA	+	NA	ID=gene:Ha412HOChr09g0391051;Name=Ha412HOChr09g0391051;locus_tag=Ha412HOChr09g0391051;	Ha412HOChr09g0391051	gene:Ha412HOChr09g0391051	NA	Ha412HOChr09g0391051	NA	NA	NA	NA	NA	NA
Ha412HOChr09	EuGene	mRNA	96861489	96862634	NA	+	NA	ID=mRNA:Ha412HOChr09g0391051;Parent=gene:Ha412HOChr09g0391051;Name=Ha412HOChr09g0391051;locus_tag=Ha412HOChr09g0391051;product=Putative%20transcription%20factor%20interactor%20and%20regulator%20CCHC%28Zn%29%20family;Ontology_term=GO:0003676,GO:0003964,GO:0004190,GO:0008270,GO:0006278,GO:0006508,GO:0015074;	Ha412HOChr09g0391051	mRNA:Ha412HOChr09g0391051	gene:Ha412HOChr09g0391051	Ha412HOChr09g0391051	Putative%20transcription%20factor%20interactor%20and%20regulator%20CCHC%28Zn%29%20family	GO:0003676,GO:0003964,GO:0004190,GO:0008270,GO:0006278,GO:0006508,GO:0015074	NA	NA	NA	NA
Ha412HOChr09	EuGene	exon	96861489	96862634	NA	+	NA	ID=exon:Ha412HOChr09g0391051.1;Parent=mRNA:Ha412HOChr09g0391051;Ontology_term=SO:0000147;	NA	exon:Ha412HOChr09g0391051.1	mRNA:Ha412HOChr09g0391051	NA	NA	SO:0000147	NA	NA	NA	NA
Ha412HOChr09	EuGene	CDS	96861489	96862634	NA	+	0	ID=CDS:Ha412HOChr09g0391051.1;Parent=mRNA:Ha412HOChr09g0391051;Ontology_term=SO:0005845;est_cons=0.0;est_incons=0.0;	NA	CDS:Ha412HOChr09g0391051.1	mRNA:Ha412HOChr09g0391051	NA	NA	SO:0005845	0.0	0.0	NA	NA
Ha412HOChr09	EuGene	gene	97199149	97204327	NA	+	NA	ID=gene:Ha412HOChr09g0391061;Name=Ha412HOChr09g0391061;locus_tag=Ha412HOChr09g0391061;	Ha412HOChr09g0391061	gene:Ha412HOChr09g0391061	NA	Ha412HOChr09g0391061	NA	NA	NA	NA	NA	NA
Ha412HOChr09	EuGene	mRNA	97199149	97204327	NA	+	NA	ID=mRNA:Ha412HOChr09g0391061;Parent=gene:Ha412HOChr09g0391061;Name=Ha412HOChr09g0391061;locus_tag=Ha412HOChr09g0391061;product=Putative%20vacuolar%20%28H%2B%29-ATPase%20G%20subunit;Ontology_term=GO:0016471,GO:0008553,GO:1902600;	Ha412HOChr09g0391061	mRNA:Ha412HOChr09g0391061	gene:Ha412HOChr09g0391061	Ha412HOChr09g0391061	Putative%20vacuolar%20%28H%2B%29-ATPase%20G%20subunit	GO:0016471,GO:0008553,GO:1902600	NA	NA	NA	NA
Ha412HOChr09	EuGene	exon	97199149	97199200	NA	+	NA	ID=exon:Ha412HOChr09g0391061.utr0;Parent=mRNA:Ha412HOChr09g0391061;Ontology_term=SO:0000204;	NA	exon:Ha412HOChr09g0391061.utr0	mRNA:Ha412HOChr09g0391061	NA	NA	SO:0000204	NA	NA	NA	NA
Ha412HOChr09	EuGene	exon	97200950	97201039	NA	+	NA	ID=exon:Ha412HOChr09g0391061.1;Parent=mRNA:Ha412HOChr09g0391061;Ontology_term=SO:0000200;	NA	exon:Ha412HOChr09g0391061.1	mRNA:Ha412HOChr09g0391061	NA	NA	SO:0000200	NA	NA	NA	NA
Ha412HOChr09	EuGene	exon	97202022	97202122	NA	+	NA	ID=exon:Ha412HOChr09g0391061.2;Parent=mRNA:Ha412HOChr09g0391061;Ontology_term=SO:0000004;	NA	exon:Ha412HOChr09g0391061.2	mRNA:Ha412HOChr09g0391061	NA	NA	SO:0000004	NA	NA	NA	NA
Ha412HOChr09	EuGene	exon	97203283	97204327	NA	+	NA	ID=exon:Ha412HOChr09g0391061.3;Parent=mRNA:Ha412HOChr09g0391061;Ontology_term=SO:0000202;	NA	exon:Ha412HOChr09g0391061.3	mRNA:Ha412HOChr09g0391061	NA	NA	SO:0000202	NA	NA	NA	NA
Ha412HOChr09	EuGene	five_prime_UTR	97199149	97199200	NA	+	NA	ID=five_prime_UTR:Ha412HOChr09g0391061.0;Parent=mRNA:Ha412HOChr09g0391061;Ontology_term=SO:0000204;est_cons=100.0;est_incons=0.0;	NA	five_prime_UTR:Ha412HOChr09g0391061.0	mRNA:Ha412HOChr09g0391061	NA	NA	SO:0000204	100.0	0.0	NA	NA
Ha412HOChr09	EuGene	five_prime_UTR	97200950	97200951	NA	+	NA	ID=five_prime_UTR:Ha412HOChr09g0391061.2;Parent=mRNA:Ha412HOChr09g0391061;Ontology_term=SO:0000204;est_cons=100.0;est_incons=0.0;	NA	five_prime_UTR:Ha412HOChr09g0391061.2	mRNA:Ha412HOChr09g0391061	NA	NA	SO:0000204	100.0	0.0	NA	NA
Ha412HOChr09	EuGene	CDS	97200952	97201039	NA	+	0	ID=CDS:Ha412HOChr09g0391061.1;Parent=mRNA:Ha412HOChr09g0391061;Ontology_term=SO:0000196;est_cons=100.0;est_incons=0.0;	NA	CDS:Ha412HOChr09g0391061.1	mRNA:Ha412HOChr09g0391061	NA	NA	SO:0000196	100.0	0.0	NA	NA
Ha412HOChr09	EuGene	CDS	97202022	97202122	NA	+	2	ID=CDS:Ha412HOChr09g0391061.2;Parent=mRNA:Ha412HOChr09g0391061;Ontology_term=SO:0000004;est_cons=100.0;est_incons=0.0;	NA	CDS:Ha412HOChr09g0391061.2	mRNA:Ha412HOChr09g0391061	NA	NA	SO:0000004	100.0	0.0	NA	NA
Ha412HOChr09	EuGene	CDS	97203283	97203426	NA	+	0	ID=CDS:Ha412HOChr09g0391061.3;Parent=mRNA:Ha412HOChr09g0391061;Ontology_term=SO:0000197;est_cons=100.0;est_incons=0.0;	NA	CDS:Ha412HOChr09g0391061.3	mRNA:Ha412HOChr09g0391061	NA	NA	SO:0000197	100.0	0.0	NA	NA
Ha412HOChr09	EuGene	three_prime_UTR	97203427	97204327	NA	+	NA	ID=three_prime_UTR:Ha412HOChr09g0391061.8;Parent=mRNA:Ha412HOChr09g0391061;Ontology_term=SO:0000205;est_cons=100.0;est_incons=0.0;	NA	three_prime_UTR:Ha412HOChr09g0391061.8	mRNA:Ha412HOChr09g0391061	NA	NA	SO:0000205	100.0	0.0	NA	NA
Ha412HOChr09	EuGene	gene	97209163	97209957	NA	-	NA	ID=gene:Ha412HOChr09g0391071;Name=Ha412HOChr09g0391071;locus_tag=Ha412HOChr09g0391071;	Ha412HOChr09g0391071	gene:Ha412HOChr09g0391071	NA	Ha412HOChr09g0391071	NA	NA	NA	NA	NA	NA
Ha412HOChr09	EuGene	mRNA	97209163	97209957	NA	-	NA	ID=mRNA:Ha412HOChr09g0391071;Parent=gene:Ha412HOChr09g0391071;Name=ndhB2,Ha412HOChr09g0391071;locus_tag=Ha412HOChr09g0391071;product=NAD%28P%29H-quinone%20oxidoreductase%20subunit%202%20B;Ontology_term=GO:0009535,GO:0016021,GO:0008137,GO:0048038,GO:0019684,GO:0042773;Dbxref=PMID:16575560,PMID:16830097;ec_number=7.1.1.-;	ndhB2,Ha412HOChr09g0391071	mRNA:Ha412HOChr09g0391071	gene:Ha412HOChr09g0391071	Ha412HOChr09g0391071	NAD%28P%29H-quinone%20oxidoreductase%20subunit%202%20B	GO:0009535,GO:0016021,GO:0008137,GO:0048038,GO:0019684,GO:0042773	NA	NA	7.1.1.-	PMID:16575560,PMID:16830097
Ha412HOChr09	EuGene	exon	97209163	97209957	NA	-	NA	ID=exon:Ha412HOChr09g0391071.1;Parent=mRNA:Ha412HOChr09g0391071;Ontology_term=SO:0000147;	NA	exon:Ha412HOChr09g0391071.1	mRNA:Ha412HOChr09g0391071	NA	NA	SO:0000147	NA	NA	NA	NA
Ha412HOChr09	EuGene	CDS	97209163	97209957	NA	-	0	ID=CDS:Ha412HOChr09g0391071.1;Parent=mRNA:Ha412HOChr09g0391071;Ontology_term=SO:0005845;est_cons=0.0;est_incons=0.0;	NA	CDS:Ha412HOChr09g0391071.1	mRNA:Ha412HOChr09g0391071	NA	NA	SO:0005845	0.0	0.0	NA	NA
Ha412HOChr09	EuGene	gene	97210257	97211560	NA	+	NA	ID=gene:Ha412HOChr09g0391081;Name=Ha412HOChr09g0391081;locus_tag=Ha412HOChr09g0391081;	Ha412HOChr09g0391081	gene:Ha412HOChr09g0391081	NA	Ha412HOChr09g0391081	NA	NA	NA	NA	NA	NA
Ha412HOChr09	EuGene	mRNA	97210257	97211560	NA	+	NA	ID=mRNA:Ha412HOChr09g0391081;Parent=gene:Ha412HOChr09g0391081;Name=rpoC2,Ha412HOChr09g0391081;locus_tag=Ha412HOChr09g0391081;product=DNA-directed%20RNA%20polymerase%20subunit%20beta%27%27;Ontology_term=GO:0009507,GO:0003677,GO:0003899,GO:0032549,GO:0006351;Dbxref=PMID:15917497,PMID:16604461;ec_number=2.7.7.6;	rpoC2,Ha412HOChr09g0391081	mRNA:Ha412HOChr09g0391081	gene:Ha412HOChr09g0391081	Ha412HOChr09g0391081	DNA-directed%20RNA%20polymerase%20subunit%20beta%27%27	GO:0009507,GO:0003677,GO:0003899,GO:0032549,GO:0006351	NA	NA	2.7.7.6	PMID:15917497,PMID:16604461
Ha412HOChr09	EuGene	exon	97210257	97211560	NA	+	NA	ID=exon:Ha412HOChr09g0391081.1;Parent=mRNA:Ha412HOChr09g0391081;Ontology_term=SO:0000147;	NA	exon:Ha412HOChr09g0391081.1	mRNA:Ha412HOChr09g0391081	NA	NA	SO:0000147	NA	NA	NA	NA
Ha412HOChr09	EuGene	five_prime_UTR	97210257	97210279	NA	+	NA	ID=five_prime_UTR:Ha412HOChr09g0391081.0;Parent=mRNA:Ha412HOChr09g0391081;Ontology_term=SO:0000204;est_cons=100.0;est_incons=0.0;	NA	five_prime_UTR:Ha412HOChr09g0391081.0	mRNA:Ha412HOChr09g0391081	NA	NA	SO:0000204	100.0	0.0	NA	NA
Ha412HOChr09	EuGene	CDS	97210280	97211560	NA	+	0	ID=CDS:Ha412HOChr09g0391081.1;Parent=mRNA:Ha412HOChr09g0391081;Ontology_term=SO:0005845;est_cons=91.8;est_incons=0.0;	NA	CDS:Ha412HOChr09g0391081.1	mRNA:Ha412HOChr09g0391081	NA	NA	SO:0005845	91.8	0.0	NA	NA
Ha412HOChr09	EuGene	gene	97249771	97249876	NA	+	NA	ID=gene:Ha412HOChr09g0391091;Name=Ha412HOChr09g0391091;locus_tag=Ha412HOChr09g0391091;rfam_acc=RF00097;rfam_id=snoR71;	Ha412HOChr09g0391091	gene:Ha412HOChr09g0391091	NA	Ha412HOChr09g0391091	NA	NA	NA	NA	NA	NA
Ha412HOChr09	EuGene	ncRNA	97249771	97249876	NA	+	NA	ID=ncRNA:Ha412HOChr09g0391091;Parent=gene:Ha412HOChr09g0391091;Name=Ha412HOChr09g0391091;locus_tag=Ha412HOChr09g0391091;rfam_acc=RF00097;rfam_id=snoR71;	Ha412HOChr09g0391091	ncRNA:Ha412HOChr09g0391091	gene:Ha412HOChr09g0391091	Ha412HOChr09g0391091	NA	NA	NA	NA	NA	NA
Ha412HOChr09	EuGene	gene	97373908	97377875	NA	+	NA	ID=gene:Ha412HOChr09g0391101;Name=Ha412HOChr09g0391101;locus_tag=Ha412HOChr09g0391101;	Ha412HOChr09g0391101	gene:Ha412HOChr09g0391101	NA	Ha412HOChr09g0391101	NA	NA	NA	NA	NA	NA
Ha412HOChr09	EuGene	mRNA	97373908	97377875	NA	+	NA	ID=mRNA:Ha412HOChr09g0391101;Parent=gene:Ha412HOChr09g0391101;Name=Ha412HOChr09g0391101;locus_tag=Ha412HOChr09g0391101;product=Putative%20patatin-like%20phospholipase%20domain%2C%20Acyl%20transferase%2Facyl%20hydrolase%2Flysophospholipase;Ontology_term=GO:0016021,GO:0016740,GO:0016787,GO:0016042;	Ha412HOChr09g0391101	mRNA:Ha412HOChr09g0391101	gene:Ha412HOChr09g0391101	Ha412HOChr09g0391101	Putative%20patatin-like%20phospholipase%20domain%2C%20Acyl%20transferase%2Facyl%20hydrolase%2Flysophospholipase	GO:0016021,GO:0016740,GO:0016787,GO:0016042	NA	NA	NA	NA
Ha412HOChr09	EuGene	exon	97373908	97374111	NA	+	NA	ID=exon:Ha412HOChr09g0391101.utr0;Parent=mRNA:Ha412HOChr09g0391101;Ontology_term=SO:0000204;	NA	exon:Ha412HOChr09g0391101.utr0	mRNA:Ha412HOChr09g0391101	NA	NA	SO:0000204	NA	NA	NA	NA
Ha412HOChr09	EuGene	exon	97374197	97375359	NA	+	NA	ID=exon:Ha412HOChr09g0391101.1;Parent=mRNA:Ha412HOChr09g0391101;Ontology_term=SO:0000200;	NA	exon:Ha412HOChr09g0391101.1	mRNA:Ha412HOChr09g0391101	NA	NA	SO:0000200	NA	NA	NA	NA
Ha412HOChr09	EuGene	exon	97376721	97377875	NA	+	NA	ID=exon:Ha412HOChr09g0391101.2;Parent=mRNA:Ha412HOChr09g0391101;Ontology_term=SO:0000202;	NA	exon:Ha412HOChr09g0391101.2	mRNA:Ha412HOChr09g0391101	NA	NA	SO:0000202	NA	NA	NA	NA
Ha412HOChr09	EuGene	five_prime_UTR	97373908	97374111	NA	+	NA	ID=five_prime_UTR:Ha412HOChr09g0391101.0;Parent=mRNA:Ha412HOChr09g0391101;Ontology_term=SO:0000204;est_cons=100.0;est_incons=0.0;	NA	five_prime_UTR:Ha412HOChr09g0391101.0	mRNA:Ha412HOChr09g0391101	NA	NA	SO:0000204	100.0	0.0	NA	NA
Ha412HOChr09	EuGene	five_prime_UTR	97374197	97374252	NA	+	NA	ID=five_prime_UTR:Ha412HOChr09g0391101.2;Parent=mRNA:Ha412HOChr09g0391101;Ontology_term=SO:0000204;est_cons=100.0;est_incons=0.0;	NA	five_prime_UTR:Ha412HOChr09g0391101.2	mRNA:Ha412HOChr09g0391101	NA	NA	SO:0000204	100.0	0.0	NA	NA
Ha412HOChr09	EuGene	CDS	97374253	97375359	NA	+	0	ID=CDS:Ha412HOChr09g0391101.1;Parent=mRNA:Ha412HOChr09g0391101;Ontology_term=SO:0000196;est_cons=100.0;est_incons=0.0;	NA	CDS:Ha412HOChr09g0391101.1	mRNA:Ha412HOChr09g0391101	NA	NA	SO:0000196	100.0	0.0	NA	NA
Ha412HOChr09	EuGene	CDS	97376721	97376987	NA	+	0	ID=CDS:Ha412HOChr09g0391101.2;Parent=mRNA:Ha412HOChr09g0391101;Ontology_term=SO:0000197;est_cons=100.0;est_incons=0.0;	NA	CDS:Ha412HOChr09g0391101.2	mRNA:Ha412HOChr09g0391101	NA	NA	SO:0000197	100.0	0.0	NA	NA
Ha412HOChr09	EuGene	three_prime_UTR	97376988	97377875	NA	+	NA	ID=three_prime_UTR:Ha412HOChr09g0391101.6;Parent=mRNA:Ha412HOChr09g0391101;Ontology_term=SO:0000205;est_cons=100.0;est_incons=0.0;	NA	three_prime_UTR:Ha412HOChr09g0391101.6	mRNA:Ha412HOChr09g0391101	NA	NA	SO:0000205	100.0	0.0	NA	NA
Ha412HOChr09	EuGene	gene	97411714	97419819	NA	-	NA	ID=gene:Ha412HOChr09g0391111;Name=Ha412HOChr09g0391111;locus_tag=Ha412HOChr09g0391111;	Ha412HOChr09g0391111	gene:Ha412HOChr09g0391111	NA	Ha412HOChr09g0391111	NA	NA	NA	NA	NA	NA
Ha412HOChr09	EuGene	mRNA	97411714	97419819	NA	-	NA	ID=mRNA:Ha412HOChr09g0391111;Parent=gene:Ha412HOChr09g0391111;Name=CS1,Ha412HOChr09g0391111;locus_tag=Ha412HOChr09g0391111;product=Chorismate%20synthase%201;Ontology_term=GO:0005829,GO:0004107,GO:0010181,GO:0009073,GO:0009423;Dbxref=PMID:8251624;ec_number=4.2.3.5;	CS1,Ha412HOChr09g0391111	mRNA:Ha412HOChr09g0391111	gene:Ha412HOChr09g0391111	Ha412HOChr09g0391111	Chorismate%20synthase%201	GO:0005829,GO:0004107,GO:0010181,GO:0009073,GO:0009423	NA	NA	4.2.3.5	PMID:8251624
Ha412HOChr09	EuGene	exon	97411714	97412163	NA	-	NA	ID=exon:Ha412HOChr09g0391111.12;Parent=mRNA:Ha412HOChr09g0391111;Ontology_term=SO:0000202;	NA	exon:Ha412HOChr09g0391111.12	mRNA:Ha412HOChr09g0391111	NA	NA	SO:0000202	NA	NA	NA	NA
Ha412HOChr09	EuGene	exon	97412273	97412357	NA	-	NA	ID=exon:Ha412HOChr09g0391111.11;Parent=mRNA:Ha412HOChr09g0391111;Ontology_term=SO:0000004;	NA	exon:Ha412HOChr09g0391111.11	mRNA:Ha412HOChr09g0391111	NA	NA	SO:0000004	NA	NA	NA	NA
Ha412HOChr09	EuGene	exon	97412447	97412512	NA	-	NA	ID=exon:Ha412HOChr09g0391111.10;Parent=mRNA:Ha412HOChr09g0391111;Ontology_term=SO:0000004;	NA	exon:Ha412HOChr09g0391111.10	mRNA:Ha412HOChr09g0391111	NA	NA	SO:0000004	NA	NA	NA	NA
Ha412HOChr09	EuGene	exon	97412604	97412698	NA	-	NA	ID=exon:Ha412HOChr09g0391111.9;Parent=mRNA:Ha412HOChr09g0391111;Ontology_term=SO:0000004;	NA	exon:Ha412HOChr09g0391111.9	mRNA:Ha412HOChr09g0391111	NA	NA	SO:0000004	NA	NA	NA	NA
Ha412HOChr09	EuGene	exon	97413505	97413607	NA	-	NA	ID=exon:Ha412HOChr09g0391111.8;Parent=mRNA:Ha412HOChr09g0391111;Ontology_term=SO:0000004;	NA	exon:Ha412HOChr09g0391111.8	mRNA:Ha412HOChr09g0391111	NA	NA	SO:0000004	NA	NA	NA	NA
Ha412HOChr09	EuGene	exon	97413706	97413918	NA	-	NA	ID=exon:Ha412HOChr09g0391111.7;Parent=mRNA:Ha412HOChr09g0391111;Ontology_term=SO:0000004;	NA	exon:Ha412HOChr09g0391111.7	mRNA:Ha412HOChr09g0391111	NA	NA	SO:0000004	NA	NA	NA	NA
Ha412HOChr09	EuGene	exon	97414926	97415018	NA	-	NA	ID=exon:Ha412HOChr09g0391111.6;Parent=mRNA:Ha412HOChr09g0391111;Ontology_term=SO:0000004;	NA	exon:Ha412HOChr09g0391111.6	mRNA:Ha412HOChr09g0391111	NA	NA	SO:0000004	NA	NA	NA	NA
Ha412HOChr09	EuGene	exon	97415110	97415193	NA	-	NA	ID=exon:Ha412HOChr09g0391111.5;Parent=mRNA:Ha412HOChr09g0391111;Ontology_term=SO:0000004;	NA	exon:Ha412HOChr09g0391111.5	mRNA:Ha412HOChr09g0391111	NA	NA	SO:0000004	NA	NA	NA	NA
Ha412HOChr09	EuGene	exon	97416311	97416369	NA	-	NA	ID=exon:Ha412HOChr09g0391111.4;Parent=mRNA:Ha412HOChr09g0391111;Ontology_term=SO:0000004;	NA	exon:Ha412HOChr09g0391111.4	mRNA:Ha412HOChr09g0391111	NA	NA	SO:0000004	NA	NA	NA	NA
Ha412HOChr09	EuGene	exon	97416489	97416565	NA	-	NA	ID=exon:Ha412HOChr09g0391111.3;Parent=mRNA:Ha412HOChr09g0391111;Ontology_term=SO:0000004;	NA	exon:Ha412HOChr09g0391111.3	mRNA:Ha412HOChr09g0391111	NA	NA	SO:0000004	NA	NA	NA	NA
Ha412HOChr09	EuGene	exon	97416679	97416829	NA	-	NA	ID=exon:Ha412HOChr09g0391111.2;Parent=mRNA:Ha412HOChr09g0391111;Ontology_term=SO:0000004;	NA	exon:Ha412HOChr09g0391111.2	mRNA:Ha412HOChr09g0391111	NA	NA	SO:0000004	NA	NA	NA	NA
Ha412HOChr09	EuGene	exon	97419476	97419819	NA	-	NA	ID=exon:Ha412HOChr09g0391111.1;Parent=mRNA:Ha412HOChr09g0391111;Ontology_term=SO:0000200;	NA	exon:Ha412HOChr09g0391111.1	mRNA:Ha412HOChr09g0391111	NA	NA	SO:0000200	NA	NA	NA	NA
Ha412HOChr09	EuGene	three_prime_UTR	97411714	97412014	NA	-	NA	ID=three_prime_UTR:Ha412HOChr09g0391111.0;Parent=mRNA:Ha412HOChr09g0391111;Ontology_term=SO:0000205;est_cons=100.0;est_incons=0.0;	NA	three_prime_UTR:Ha412HOChr09g0391111.0	mRNA:Ha412HOChr09g0391111	NA	NA	SO:0000205	100.0	0.0	NA	NA
Ha412HOChr09	EuGene	CDS	97412015	97412163	NA	-	2	ID=CDS:Ha412HOChr09g0391111.12;Parent=mRNA:Ha412HOChr09g0391111;Ontology_term=SO:0000197;est_cons=100.0;est_incons=0.0;	NA	CDS:Ha412HOChr09g0391111.12	mRNA:Ha412HOChr09g0391111	NA	NA	SO:0000197	100.0	0.0	NA	NA
Ha412HOChr09	EuGene	CDS	97412273	97412357	NA	-	0	ID=CDS:Ha412HOChr09g0391111.11;Parent=mRNA:Ha412HOChr09g0391111;Ontology_term=SO:0000004;est_cons=100.0;est_incons=0.0;	NA	CDS:Ha412HOChr09g0391111.11	mRNA:Ha412HOChr09g0391111	NA	NA	SO:0000004	100.0	0.0	NA	NA
Ha412HOChr09	EuGene	CDS	97412447	97412512	NA	-	0	ID=CDS:Ha412HOChr09g0391111.10;Parent=mRNA:Ha412HOChr09g0391111;Ontology_term=SO:0000004;est_cons=100.0;est_incons=0.0;	NA	CDS:Ha412HOChr09g0391111.10	mRNA:Ha412HOChr09g0391111	NA	NA	SO:0000004	100.0	0.0	NA	NA
Ha412HOChr09	EuGene	CDS	97412604	97412698	NA	-	2	ID=CDS:Ha412HOChr09g0391111.9;Parent=mRNA:Ha412HOChr09g0391111;Ontology_term=SO:0000004;est_cons=100.0;est_incons=0.0;	NA	CDS:Ha412HOChr09g0391111.9	mRNA:Ha412HOChr09g0391111	NA	NA	SO:0000004	100.0	0.0	NA	NA
Ha412HOChr09	EuGene	CDS	97413505	97413607	NA	-	0	ID=CDS:Ha412HOChr09g0391111.8;Parent=mRNA:Ha412HOChr09g0391111;Ontology_term=SO:0000004;est_cons=100.0;est_incons=0.0;	NA	CDS:Ha412HOChr09g0391111.8	mRNA:Ha412HOChr09g0391111	NA	NA	SO:0000004	100.0	0.0	NA	NA
Ha412HOChr09	EuGene	CDS	97413706	97413918	NA	-	0	ID=CDS:Ha412HOChr09g0391111.7;Parent=mRNA:Ha412HOChr09g0391111;Ontology_term=SO:0000004;est_cons=100.0;est_incons=0.0;	NA	CDS:Ha412HOChr09g0391111.7	mRNA:Ha412HOChr09g0391111	NA	NA	SO:0000004	100.0	0.0	NA	NA
Ha412HOChr09	EuGene	CDS	97414926	97415018	NA	-	0	ID=CDS:Ha412HOChr09g0391111.6;Parent=mRNA:Ha412HOChr09g0391111;Ontology_term=SO:0000004;est_cons=100.0;est_incons=0.0;	NA	CDS:Ha412HOChr09g0391111.6	mRNA:Ha412HOChr09g0391111	NA	NA	SO:0000004	100.0	0.0	NA	NA
Ha412HOChr09	EuGene	CDS	97415110	97415193	NA	-	0	ID=CDS:Ha412HOChr09g0391111.5;Parent=mRNA:Ha412HOChr09g0391111;Ontology_term=SO:0000004;est_cons=100.0;est_incons=0.0;	NA	CDS:Ha412HOChr09g0391111.5	mRNA:Ha412HOChr09g0391111	NA	NA	SO:0000004	100.0	0.0	NA	NA
Ha412HOChr09	EuGene	CDS	97416311	97416369	NA	-	2	ID=CDS:Ha412HOChr09g0391111.4;Parent=mRNA:Ha412HOChr09g0391111;Ontology_term=SO:0000004;est_cons=100.0;est_incons=0.0;	NA	CDS:Ha412HOChr09g0391111.4	mRNA:Ha412HOChr09g0391111	NA	NA	SO:0000004	100.0	0.0	NA	NA
Ha412HOChr09	EuGene	CDS	97416489	97416565	NA	-	1	ID=CDS:Ha412HOChr09g0391111.3;Parent=mRNA:Ha412HOChr09g0391111;Ontology_term=SO:0000004;est_cons=100.0;est_incons=0.0;	NA	CDS:Ha412HOChr09g0391111.3	mRNA:Ha412HOChr09g0391111	NA	NA	SO:0000004	100.0	0.0	NA	NA
Ha412HOChr09	EuGene	CDS	97416679	97416829	NA	-	2	ID=CDS:Ha412HOChr09g0391111.2;Parent=mRNA:Ha412HOChr09g0391111;Ontology_term=SO:0000004;est_cons=100.0;est_incons=0.0;	NA	CDS:Ha412HOChr09g0391111.2	mRNA:Ha412HOChr09g0391111	NA	NA	SO:0000004	100.0	0.0	NA	NA
Ha412HOChr09	EuGene	CDS	97419476	97419620	NA	-	0	ID=CDS:Ha412HOChr09g0391111.1;Parent=mRNA:Ha412HOChr09g0391111;Ontology_term=SO:0000196;est_cons=100.0;est_incons=0.0;	NA	CDS:Ha412HOChr09g0391111.1	mRNA:Ha412HOChr09g0391111	NA	NA	SO:0000196	100.0	0.0	NA	NA
Ha412HOChr09	EuGene	five_prime_UTR	97419621	97419819	NA	-	NA	ID=five_prime_UTR:Ha412HOChr09g0391111.24;Parent=mRNA:Ha412HOChr09g0391111;Ontology_term=SO:0000204;est_cons=100.0;est_incons=0.0;	NA	five_prime_UTR:Ha412HOChr09g0391111.24	mRNA:Ha412HOChr09g0391111	NA	NA	SO:0000204	100.0	0.0	NA	NA
Ha412HOChr09	EuGene	gene	97413731	97414975	NA	+	NA	ID=gene:Ha412HOChr09g0391121;Name=Ha412HOChr09g0391121;locus_tag=Ha412HOChr09g0391121;	Ha412HOChr09g0391121	gene:Ha412HOChr09g0391121	NA	Ha412HOChr09g0391121	NA	NA	NA	NA	NA	NA
Ha412HOChr09	EuGene	mRNA	97413731	97414975	NA	+	NA	ID=mRNA:Ha412HOChr09g0391121;Parent=gene:Ha412HOChr09g0391121;Name=Ha412HOChr09g0391121;locus_tag=Ha412HOChr09g0391121;product=hypothetical%20protein;	Ha412HOChr09g0391121	mRNA:Ha412HOChr09g0391121	gene:Ha412HOChr09g0391121	Ha412HOChr09g0391121	hypothetical%20protein	NA	NA	NA	NA	NA
Ha412HOChr09	EuGene	exon	97413731	97413921	NA	+	NA	ID=exon:Ha412HOChr09g0391121.1;Parent=mRNA:Ha412HOChr09g0391121;Ontology_term=SO:0000200;	NA	exon:Ha412HOChr09g0391121.1	mRNA:Ha412HOChr09g0391121	NA	NA	SO:0000200	NA	NA	NA	NA
Ha412HOChr09	EuGene	exon	97414931	97414975	NA	+	NA	ID=exon:Ha412HOChr09g0391121.2;Parent=mRNA:Ha412HOChr09g0391121;Ontology_term=SO:0000202;	NA	exon:Ha412HOChr09g0391121.2	mRNA:Ha412HOChr09g0391121	NA	NA	SO:0000202	NA	NA	NA	NA
Ha412HOChr09	EuGene	five_prime_UTR	97413731	97413807	NA	+	NA	ID=five_prime_UTR:Ha412HOChr09g0391121.0;Parent=mRNA:Ha412HOChr09g0391121;Ontology_term=SO:0000204;est_cons=100.0;est_incons=0.0;	NA	five_prime_UTR:Ha412HOChr09g0391121.0	mRNA:Ha412HOChr09g0391121	NA	NA	SO:0000204	100.0	0.0	NA	NA
Ha412HOChr09	EuGene	CDS	97413808	97413921	NA	+	0	ID=CDS:Ha412HOChr09g0391121.1;Parent=mRNA:Ha412HOChr09g0391121;Ontology_term=SO:0000196;est_cons=100.0;est_incons=0.0;	NA	CDS:Ha412HOChr09g0391121.1	mRNA:Ha412HOChr09g0391121	NA	NA	SO:0000196	100.0	0.0	NA	NA
Ha412HOChr09	EuGene	CDS	97414931	97414948	NA	+	0	ID=CDS:Ha412HOChr09g0391121.2;Parent=mRNA:Ha412HOChr09g0391121;Ontology_term=SO:0000197;est_cons=100.0;est_incons=0.0;	NA	CDS:Ha412HOChr09g0391121.2	mRNA:Ha412HOChr09g0391121	NA	NA	SO:0000197	100.0	0.0	NA	NA
Ha412HOChr09	EuGene	three_prime_UTR	97414949	97414975	NA	+	NA	ID=three_prime_UTR:Ha412HOChr09g0391121.4;Parent=mRNA:Ha412HOChr09g0391121;Ontology_term=SO:0000205;est_cons=100.0;est_incons=0.0;	NA	three_prime_UTR:Ha412HOChr09g0391121.4	mRNA:Ha412HOChr09g0391121	NA	NA	SO:0000205	100.0	0.0	NA	NA
Ha412HOChr09	EuGene	gene	97428852	97429690	NA	+	NA	ID=gene:Ha412HOChr09g0391131;Name=Ha412HOChr09g0391131;locus_tag=Ha412HOChr09g0391131;	Ha412HOChr09g0391131	gene:Ha412HOChr09g0391131	NA	Ha412HOChr09g0391131	NA	NA	NA	NA	NA	NA
Ha412HOChr09	EuGene	mRNA	97428852	97429690	NA	+	NA	ID=mRNA:Ha412HOChr09g0391131;Parent=gene:Ha412HOChr09g0391131;Name=Ha412HOChr09g0391131;locus_tag=Ha412HOChr09g0391131;product=hypothetical%20protein;	Ha412HOChr09g0391131	mRNA:Ha412HOChr09g0391131	gene:Ha412HOChr09g0391131	Ha412HOChr09g0391131	hypothetical%20protein	NA	NA	NA	NA	NA
Ha412HOChr09	EuGene	exon	97428852	97429554	NA	+	NA	ID=exon:Ha412HOChr09g0391131.1;Parent=mRNA:Ha412HOChr09g0391131;Ontology_term=SO:0000200;	NA	exon:Ha412HOChr09g0391131.1	mRNA:Ha412HOChr09g0391131	NA	NA	SO:0000200	NA	NA	NA	NA
Ha412HOChr09	EuGene	exon	97429620	97429690	NA	+	NA	ID=exon:Ha412HOChr09g0391131.2;Parent=mRNA:Ha412HOChr09g0391131;Ontology_term=SO:0000202;	NA	exon:Ha412HOChr09g0391131.2	mRNA:Ha412HOChr09g0391131	NA	NA	SO:0000202	NA	NA	NA	NA
Ha412HOChr09	EuGene	CDS	97428852	97429554	NA	+	0	ID=CDS:Ha412HOChr09g0391131.1;Parent=mRNA:Ha412HOChr09g0391131;Ontology_term=SO:0000196;est_cons=0.0;est_incons=0.0;	NA	CDS:Ha412HOChr09g0391131.1	mRNA:Ha412HOChr09g0391131	NA	NA	SO:0000196	0.0	0.0	NA	NA
Ha412HOChr09	EuGene	CDS	97429620	97429690	NA	+	2	ID=CDS:Ha412HOChr09g0391131.2;Parent=mRNA:Ha412HOChr09g0391131;Ontology_term=SO:0000197;est_cons=0.0;est_incons=0.0;	NA	CDS:Ha412HOChr09g0391131.2	mRNA:Ha412HOChr09g0391131	NA	NA	SO:0000197	0.0	0.0	NA	NA
Ha412HOChr09	EuGene	gene	97671179	97671264	NA	-	NA	ID=gene:Ha412HOChr09g0391141;Name=Ha412HOChr09g0391141;locus_tag=Ha412HOChr09g0391141;rfam_acc=RF00247;rfam_id=mir-160;	Ha412HOChr09g0391141	gene:Ha412HOChr09g0391141	NA	Ha412HOChr09g0391141	NA	NA	NA	NA	NA	NA
Ha412HOChr09	EuGene	ncRNA	97671179	97671264	NA	-	NA	ID=ncRNA:Ha412HOChr09g0391141;Parent=gene:Ha412HOChr09g0391141;Name=Ha412HOChr09g0391141;locus_tag=Ha412HOChr09g0391141;rfam_acc=RF00247;rfam_id=mir-160;	Ha412HOChr09g0391141	ncRNA:Ha412HOChr09g0391141	gene:Ha412HOChr09g0391141	Ha412HOChr09g0391141	NA	NA	NA	NA	NA	NA
Ha412HOChr09	EuGene	gene	97720363	97721037	NA	-	NA	ID=gene:Ha412HOChr09g0391151;Name=Ha412HOChr09g0391151;locus_tag=Ha412HOChr09g0391151;	Ha412HOChr09g0391151	gene:Ha412HOChr09g0391151	NA	Ha412HOChr09g0391151	NA	NA	NA	NA	NA	NA
Ha412HOChr09	EuGene	mRNA	97720363	97721037	NA	-	NA	ID=mRNA:Ha412HOChr09g0391151;Parent=gene:Ha412HOChr09g0391151;Name=Ha412HOChr09g0391151;locus_tag=Ha412HOChr09g0391151;product=Putative%20tetratricopeptide-like%20helical%20domain%20superfamily;Ontology_term=GO:0008270;	Ha412HOChr09g0391151	mRNA:Ha412HOChr09g0391151	gene:Ha412HOChr09g0391151	Ha412HOChr09g0391151	Putative%20tetratricopeptide-like%20helical%20domain%20superfamily	GO:0008270	NA	NA	NA	NA
Ha412HOChr09	EuGene	exon	97720363	97721037	NA	-	NA	ID=exon:Ha412HOChr09g0391151.1;Parent=mRNA:Ha412HOChr09g0391151;Ontology_term=SO:0000147;	NA	exon:Ha412HOChr09g0391151.1	mRNA:Ha412HOChr09g0391151	NA	NA	SO:0000147	NA	NA	NA	NA
Ha412HOChr09	EuGene	CDS	97720363	97721037	NA	-	0	ID=CDS:Ha412HOChr09g0391151.1;Parent=mRNA:Ha412HOChr09g0391151;Ontology_term=SO:0005845;est_cons=0.0;est_incons=0.0;	NA	CDS:Ha412HOChr09g0391151.1	mRNA:Ha412HOChr09g0391151	NA	NA	SO:0005845	0.0	0.0	NA	NA
Ha412HOChr09	EuGene	gene	97721059	97721304	NA	-	NA	ID=gene:Ha412HOChr09g0391161;Name=Ha412HOChr09g0391161;locus_tag=Ha412HOChr09g0391161;	Ha412HOChr09g0391161	gene:Ha412HOChr09g0391161	NA	Ha412HOChr09g0391161	NA	NA	NA	NA	NA	NA
Ha412HOChr09	EuGene	mRNA	97721059	97721304	NA	-	NA	ID=mRNA:Ha412HOChr09g0391161;Parent=gene:Ha412HOChr09g0391161;Name=Ha412HOChr09g0391161;locus_tag=Ha412HOChr09g0391161;product=Putative%20tetratricopeptide-like%20helical%20domain%20superfamily;Ontology_term=GO:0008270;	Ha412HOChr09g0391161	mRNA:Ha412HOChr09g0391161	gene:Ha412HOChr09g0391161	Ha412HOChr09g0391161	Putative%20tetratricopeptide-like%20helical%20domain%20superfamily	GO:0008270	NA	NA	NA	NA
Ha412HOChr09	EuGene	exon	97721059	97721304	NA	-	NA	ID=exon:Ha412HOChr09g0391161.1;Parent=mRNA:Ha412HOChr09g0391161;Ontology_term=SO:0000147;	NA	exon:Ha412HOChr09g0391161.1	mRNA:Ha412HOChr09g0391161	NA	NA	SO:0000147	NA	NA	NA	NA
Ha412HOChr09	EuGene	CDS	97721059	97721304	NA	-	0	ID=CDS:Ha412HOChr09g0391161.1;Parent=mRNA:Ha412HOChr09g0391161;Ontology_term=SO:0005845;est_cons=0.0;est_incons=0.0;	NA	CDS:Ha412HOChr09g0391161.1	mRNA:Ha412HOChr09g0391161	NA	NA	SO:0005845	0.0	0.0	NA	NA
Ha412HOChr09	EuGene	gene	98046644	98048937	NA	+	NA	ID=gene:Ha412HOChr09g0391171;Name=Ha412HOChr09g0391171;locus_tag=Ha412HOChr09g0391171;	Ha412HOChr09g0391171	gene:Ha412HOChr09g0391171	NA	Ha412HOChr09g0391171	NA	NA	NA	NA	NA	NA
Ha412HOChr09	EuGene	mRNA	98046644	98048937	NA	+	NA	ID=mRNA:Ha412HOChr09g0391171;Parent=gene:Ha412HOChr09g0391171;Name=Ha412HOChr09g0391171;locus_tag=Ha412HOChr09g0391171;product=hypothetical%20protein;	Ha412HOChr09g0391171	mRNA:Ha412HOChr09g0391171	gene:Ha412HOChr09g0391171	Ha412HOChr09g0391171	hypothetical%20protein	NA	NA	NA	NA	NA
Ha412HOChr09	EuGene	exon	98046644	98046985	NA	+	NA	ID=exon:Ha412HOChr09g0391171.utr0;Parent=mRNA:Ha412HOChr09g0391171;Ontology_term=SO:0000204;	NA	exon:Ha412HOChr09g0391171.utr0	mRNA:Ha412HOChr09g0391171	NA	NA	SO:0000204	NA	NA	NA	NA
Ha412HOChr09	EuGene	exon	98047322	98047838	NA	+	NA	ID=exon:Ha412HOChr09g0391171.1;Parent=mRNA:Ha412HOChr09g0391171;Ontology_term=SO:0000147;	NA	exon:Ha412HOChr09g0391171.1	mRNA:Ha412HOChr09g0391171	NA	NA	SO:0000147	NA	NA	NA	NA
Ha412HOChr09	EuGene	exon	98048162	98048291	NA	+	NA	ID=exon:Ha412HOChr09g0391171.utr6;Parent=mRNA:Ha412HOChr09g0391171;Ontology_term=SO:0000205;	NA	exon:Ha412HOChr09g0391171.utr6	mRNA:Ha412HOChr09g0391171	NA	NA	SO:0000205	NA	NA	NA	NA
Ha412HOChr09	EuGene	exon	98048612	98048937	NA	+	NA	ID=exon:Ha412HOChr09g0391171.utr8;Parent=mRNA:Ha412HOChr09g0391171;Ontology_term=SO:0000205;	NA	exon:Ha412HOChr09g0391171.utr8	mRNA:Ha412HOChr09g0391171	NA	NA	SO:0000205	NA	NA	NA	NA
Ha412HOChr09	EuGene	five_prime_UTR	98046644	98046985	NA	+	NA	ID=five_prime_UTR:Ha412HOChr09g0391171.0;Parent=mRNA:Ha412HOChr09g0391171;Ontology_term=SO:0000204;est_cons=100.0;est_incons=0.0;	NA	five_prime_UTR:Ha412HOChr09g0391171.0	mRNA:Ha412HOChr09g0391171	NA	NA	SO:0000204	100.0	0.0	NA	NA
Ha412HOChr09	EuGene	five_prime_UTR	98047322	98047340	NA	+	NA	ID=five_prime_UTR:Ha412HOChr09g0391171.2;Parent=mRNA:Ha412HOChr09g0391171;Ontology_term=SO:0000204;est_cons=100.0;est_incons=0.0;	NA	five_prime_UTR:Ha412HOChr09g0391171.2	mRNA:Ha412HOChr09g0391171	NA	NA	SO:0000204	100.0	0.0	NA	NA
Ha412HOChr09	EuGene	CDS	98047341	98047532	NA	+	0	ID=CDS:Ha412HOChr09g0391171.1;Parent=mRNA:Ha412HOChr09g0391171;Ontology_term=SO:0005845;est_cons=100.0;est_incons=0.0;	NA	CDS:Ha412HOChr09g0391171.1	mRNA:Ha412HOChr09g0391171	NA	NA	SO:0005845	100.0	0.0	NA	NA
Ha412HOChr09	EuGene	three_prime_UTR	98047533	98047838	NA	+	NA	ID=three_prime_UTR:Ha412HOChr09g0391171.4;Parent=mRNA:Ha412HOChr09g0391171;Ontology_term=SO:0000205;est_cons=100.0;est_incons=0.0;	NA	three_prime_UTR:Ha412HOChr09g0391171.4	mRNA:Ha412HOChr09g0391171	NA	NA	SO:0000205	100.0	0.0	NA	NA
Ha412HOChr09	EuGene	three_prime_UTR	98048162	98048291	NA	+	NA	ID=three_prime_UTR:Ha412HOChr09g0391171.6;Parent=mRNA:Ha412HOChr09g0391171;Ontology_term=SO:0000205;est_cons=100.0;est_incons=0.0;	NA	three_prime_UTR:Ha412HOChr09g0391171.6	mRNA:Ha412HOChr09g0391171	NA	NA	SO:0000205	100.0	0.0	NA	NA
Ha412HOChr09	EuGene	three_prime_UTR	98048612	98048937	NA	+	NA	ID=three_prime_UTR:Ha412HOChr09g0391171.8;Parent=mRNA:Ha412HOChr09g0391171;Ontology_term=SO:0000205;est_cons=100.0;est_incons=0.0;	NA	three_prime_UTR:Ha412HOChr09g0391171.8	mRNA:Ha412HOChr09g0391171	NA	NA	SO:0000205	100.0	0.0	NA	NA
Ha412HOChr09	EuGene	gene	98062100	98065733	NA	+	NA	ID=gene:Ha412HOChr09g0391181;Name=Ha412HOChr09g0391181;locus_tag=Ha412HOChr09g0391181;	Ha412HOChr09g0391181	gene:Ha412HOChr09g0391181	NA	Ha412HOChr09g0391181	NA	NA	NA	NA	NA	NA
Ha412HOChr09	EuGene	mRNA	98062100	98065733	NA	+	NA	ID=mRNA:Ha412HOChr09g0391181;Parent=gene:Ha412HOChr09g0391181;Name=Ha412HOChr09g0391181;locus_tag=Ha412HOChr09g0391181;product=hypothetical%20protein;Ontology_term=GO:0003723;	Ha412HOChr09g0391181	mRNA:Ha412HOChr09g0391181	gene:Ha412HOChr09g0391181	Ha412HOChr09g0391181	hypothetical%20protein	GO:0003723	NA	NA	NA	NA
Ha412HOChr09	EuGene	exon	98062100	98062293	NA	+	NA	ID=exon:Ha412HOChr09g0391181.utr0;Parent=mRNA:Ha412HOChr09g0391181;Ontology_term=SO:0000204;	NA	exon:Ha412HOChr09g0391181.utr0	mRNA:Ha412HOChr09g0391181	NA	NA	SO:0000204	NA	NA	NA	NA
Ha412HOChr09	EuGene	exon	98063139	98064039	NA	+	NA	ID=exon:Ha412HOChr09g0391181.utr2;Parent=mRNA:Ha412HOChr09g0391181;Ontology_term=SO:0000204;	NA	exon:Ha412HOChr09g0391181.utr2	mRNA:Ha412HOChr09g0391181	NA	NA	SO:0000204	NA	NA	NA	NA
Ha412HOChr09	EuGene	exon	98064146	98064312	NA	+	NA	ID=exon:Ha412HOChr09g0391181.1;Parent=mRNA:Ha412HOChr09g0391181;Ontology_term=SO:0000200;	NA	exon:Ha412HOChr09g0391181.1	mRNA:Ha412HOChr09g0391181	NA	NA	SO:0000200	NA	NA	NA	NA
Ha412HOChr09	EuGene	exon	98065403	98065518	NA	+	NA	ID=exon:Ha412HOChr09g0391181.2;Parent=mRNA:Ha412HOChr09g0391181;Ontology_term=SO:0000202;	NA	exon:Ha412HOChr09g0391181.2	mRNA:Ha412HOChr09g0391181	NA	NA	SO:0000202	NA	NA	NA	NA
Ha412HOChr09	EuGene	exon	98065610	98065733	NA	+	NA	ID=exon:Ha412HOChr09g0391181.utr10;Parent=mRNA:Ha412HOChr09g0391181;Ontology_term=SO:0000205;	NA	exon:Ha412HOChr09g0391181.utr10	mRNA:Ha412HOChr09g0391181	NA	NA	SO:0000205	NA	NA	NA	NA
Ha412HOChr09	EuGene	five_prime_UTR	98062100	98062293	NA	+	NA	ID=five_prime_UTR:Ha412HOChr09g0391181.0;Parent=mRNA:Ha412HOChr09g0391181;Ontology_term=SO:0000204;est_cons=100.0;est_incons=0.0;	NA	five_prime_UTR:Ha412HOChr09g0391181.0	mRNA:Ha412HOChr09g0391181	NA	NA	SO:0000204	100.0	0.0	NA	NA
Ha412HOChr09	EuGene	five_prime_UTR	98063139	98064039	NA	+	NA	ID=five_prime_UTR:Ha412HOChr09g0391181.2;Parent=mRNA:Ha412HOChr09g0391181;Ontology_term=SO:0000204;est_cons=89.2;est_incons=0.0;	NA	five_prime_UTR:Ha412HOChr09g0391181.2	mRNA:Ha412HOChr09g0391181	NA	NA	SO:0000204	89.2	0.0	NA	NA
Ha412HOChr09	EuGene	five_prime_UTR	98064146	98064297	NA	+	NA	ID=five_prime_UTR:Ha412HOChr09g0391181.4;Parent=mRNA:Ha412HOChr09g0391181;Ontology_term=SO:0000204;est_cons=100.0;est_incons=0.0;	NA	five_prime_UTR:Ha412HOChr09g0391181.4	mRNA:Ha412HOChr09g0391181	NA	NA	SO:0000204	100.0	0.0	NA	NA
Ha412HOChr09	EuGene	CDS	98064298	98064312	NA	+	0	ID=CDS:Ha412HOChr09g0391181.1;Parent=mRNA:Ha412HOChr09g0391181;Ontology_term=SO:0000196;est_cons=100.0;est_incons=0.0;	NA	CDS:Ha412HOChr09g0391181.1	mRNA:Ha412HOChr09g0391181	NA	NA	SO:0000196	100.0	0.0	NA	NA
Ha412HOChr09	EuGene	CDS	98065403	98065513	NA	+	0	ID=CDS:Ha412HOChr09g0391181.2;Parent=mRNA:Ha412HOChr09g0391181;Ontology_term=SO:0000197;est_cons=100.0;est_incons=0.0;	NA	CDS:Ha412HOChr09g0391181.2	mRNA:Ha412HOChr09g0391181	NA	NA	SO:0000197	100.0	0.0	NA	NA
Ha412HOChr09	EuGene	three_prime_UTR	98065514	98065518	NA	+	NA	ID=three_prime_UTR:Ha412HOChr09g0391181.8;Parent=mRNA:Ha412HOChr09g0391181;Ontology_term=SO:0000205;est_cons=100.0;est_incons=0.0;	NA	three_prime_UTR:Ha412HOChr09g0391181.8	mRNA:Ha412HOChr09g0391181	NA	NA	SO:0000205	100.0	0.0	NA	NA
Ha412HOChr09	EuGene	three_prime_UTR	98065610	98065733	NA	+	NA	ID=three_prime_UTR:Ha412HOChr09g0391181.10;Parent=mRNA:Ha412HOChr09g0391181;Ontology_term=SO:0000205;est_cons=100.0;est_incons=0.0;	NA	three_prime_UTR:Ha412HOChr09g0391181.10	mRNA:Ha412HOChr09g0391181	NA	NA	SO:0000205	100.0	0.0	NA	NA
Ha412HOChr09	EuGene	gene	98423413	98433721	NA	+	NA	ID=gene:Ha412HOChr09g0391191;Name=Ha412HOChr09g0391191;locus_tag=Ha412HOChr09g0391191;	Ha412HOChr09g0391191	gene:Ha412HOChr09g0391191	NA	Ha412HOChr09g0391191	NA	NA	NA	NA	NA	NA
Ha412HOChr09	EuGene	mRNA	98423413	98433721	NA	+	NA	ID=mRNA:Ha412HOChr09g0391191;Parent=gene:Ha412HOChr09g0391191;Name=Ha412HOChr09g0391191;locus_tag=Ha412HOChr09g0391191;product=Putative%20S-locus%20glycoprotein;Ontology_term=GO:0016021,GO:0004674,GO:0005524,GO:0006468,GO:0048544;	Ha412HOChr09g0391191	mRNA:Ha412HOChr09g0391191	gene:Ha412HOChr09g0391191	Ha412HOChr09g0391191	Putative%20S-locus%20glycoprotein	GO:0016021,GO:0004674,GO:0005524,GO:0006468,GO:0048544	NA	NA	NA	NA
Ha412HOChr09	EuGene	exon	98423413	98424878	NA	+	NA	ID=exon:Ha412HOChr09g0391191.1;Parent=mRNA:Ha412HOChr09g0391191;Ontology_term=SO:0000200;	NA	exon:Ha412HOChr09g0391191.1	mRNA:Ha412HOChr09g0391191	NA	NA	SO:0000200	NA	NA	NA	NA
Ha412HOChr09	EuGene	exon	98425601	98425747	NA	+	NA	ID=exon:Ha412HOChr09g0391191.2;Parent=mRNA:Ha412HOChr09g0391191;Ontology_term=SO:0000004;	NA	exon:Ha412HOChr09g0391191.2	mRNA:Ha412HOChr09g0391191	NA	NA	SO:0000004	NA	NA	NA	NA
Ha412HOChr09	EuGene	exon	98433447	98433721	NA	+	NA	ID=exon:Ha412HOChr09g0391191.3;Parent=mRNA:Ha412HOChr09g0391191;Ontology_term=SO:0000202;	NA	exon:Ha412HOChr09g0391191.3	mRNA:Ha412HOChr09g0391191	NA	NA	SO:0000202	NA	NA	NA	NA
Ha412HOChr09	EuGene	five_prime_UTR	98423413	98423590	NA	+	NA	ID=five_prime_UTR:Ha412HOChr09g0391191.0;Parent=mRNA:Ha412HOChr09g0391191;Ontology_term=SO:0000204;est_cons=100.0;est_incons=0.0;	NA	five_prime_UTR:Ha412HOChr09g0391191.0	mRNA:Ha412HOChr09g0391191	NA	NA	SO:0000204	100.0	0.0	NA	NA
Ha412HOChr09	EuGene	CDS	98423591	98424878	NA	+	0	ID=CDS:Ha412HOChr09g0391191.1;Parent=mRNA:Ha412HOChr09g0391191;Ontology_term=SO:0000196;est_cons=100.0;est_incons=0.0;	NA	CDS:Ha412HOChr09g0391191.1	mRNA:Ha412HOChr09g0391191	NA	NA	SO:0000196	100.0	0.0	NA	NA
Ha412HOChr09	EuGene	CDS	98425601	98425747	NA	+	2	ID=CDS:Ha412HOChr09g0391191.2;Parent=mRNA:Ha412HOChr09g0391191;Ontology_term=SO:0000004;est_cons=100.0;est_incons=0.0;	NA	CDS:Ha412HOChr09g0391191.2	mRNA:Ha412HOChr09g0391191	NA	NA	SO:0000004	100.0	0.0	NA	NA
Ha412HOChr09	EuGene	CDS	98433447	98433460	NA	+	2	ID=CDS:Ha412HOChr09g0391191.3;Parent=mRNA:Ha412HOChr09g0391191;Ontology_term=SO:0000197;est_cons=100.0;est_incons=0.0;	NA	CDS:Ha412HOChr09g0391191.3	mRNA:Ha412HOChr09g0391191	NA	NA	SO:0000197	100.0	0.0	NA	NA
Ha412HOChr09	EuGene	three_prime_UTR	98433461	98433721	NA	+	NA	ID=three_prime_UTR:Ha412HOChr09g0391191.6;Parent=mRNA:Ha412HOChr09g0391191;Ontology_term=SO:0000205;est_cons=100.0;est_incons=0.0;	NA	three_prime_UTR:Ha412HOChr09g0391191.6	mRNA:Ha412HOChr09g0391191	NA	NA	SO:0000205	100.0	0.0	NA	NA
Ha412HOChr09	EuGene	gene	98447399	98447921	NA	+	NA	ID=gene:Ha412HOChr09g0391201;Name=Ha412HOChr09g0391201;locus_tag=Ha412HOChr09g0391201;	Ha412HOChr09g0391201	gene:Ha412HOChr09g0391201	NA	Ha412HOChr09g0391201	NA	NA	NA	NA	NA	NA
Ha412HOChr09	EuGene	mRNA	98447399	98447921	NA	+	NA	ID=mRNA:Ha412HOChr09g0391201;Parent=gene:Ha412HOChr09g0391201;Name=Ha412HOChr09g0391201;locus_tag=Ha412HOChr09g0391201;product=Putative%20protein%20kinase%20RLK-Pelle-DLSV%20family;Ontology_term=GO:0016021,GO:0004674,GO:0005524,GO:0006468,GO:0048544;ec_number=2.7.11.1;	Ha412HOChr09g0391201	mRNA:Ha412HOChr09g0391201	gene:Ha412HOChr09g0391201	Ha412HOChr09g0391201	Putative%20protein%20kinase%20RLK-Pelle-DLSV%20family	GO:0016021,GO:0004674,GO:0005524,GO:0006468,GO:0048544	NA	NA	2.7.11.1	NA
Ha412HOChr09	EuGene	exon	98447399	98447560	NA	+	NA	ID=exon:Ha412HOChr09g0391201.1;Parent=mRNA:Ha412HOChr09g0391201;Ontology_term=SO:0000200;	NA	exon:Ha412HOChr09g0391201.1	mRNA:Ha412HOChr09g0391201	NA	NA	SO:0000200	NA	NA	NA	NA
Ha412HOChr09	EuGene	exon	98447691	98447921	NA	+	NA	ID=exon:Ha412HOChr09g0391201.2;Parent=mRNA:Ha412HOChr09g0391201;Ontology_term=SO:0000202;	NA	exon:Ha412HOChr09g0391201.2	mRNA:Ha412HOChr09g0391201	NA	NA	SO:0000202	NA	NA	NA	NA
Ha412HOChr09	EuGene	CDS	98447399	98447560	NA	+	0	ID=CDS:Ha412HOChr09g0391201.1;Parent=mRNA:Ha412HOChr09g0391201;Ontology_term=SO:0000196;est_cons=0.0;est_incons=0.0;	NA	CDS:Ha412HOChr09g0391201.1	mRNA:Ha412HOChr09g0391201	NA	NA	SO:0000196	0.0	0.0	NA	NA
Ha412HOChr09	EuGene	CDS	98447691	98447921	NA	+	0	ID=CDS:Ha412HOChr09g0391201.2;Parent=mRNA:Ha412HOChr09g0391201;Ontology_term=SO:0000197;est_cons=0.0;est_incons=0.0;	NA	CDS:Ha412HOChr09g0391201.2	mRNA:Ha412HOChr09g0391201	NA	NA	SO:0000197	0.0	0.0	NA	NA
Ha412HOChr09	EuGene	gene	98448327	98448407	NA	+	NA	ID=gene:Ha412HOChr09g0391211;Name=Ha412HOChr09g0391211;locus_tag=Ha412HOChr09g0391211;anti_codon=TAT;product=tRNA-Pseudo;	Ha412HOChr09g0391211	gene:Ha412HOChr09g0391211	NA	Ha412HOChr09g0391211	tRNA-Pseudo	NA	NA	NA	NA	NA
Ha412HOChr09	EuGene	tRNA	98448327	98448407	NA	+	NA	ID=ncRNA:Ha412HOChr09g0391211;Parent=gene:Ha412HOChr09g0391211;Name=Ha412HOChr09g0391211;locus_tag=Ha412HOChr09g0391211;anti_codon=TAT;product=tRNA-Pseudo;	Ha412HOChr09g0391211	ncRNA:Ha412HOChr09g0391211	gene:Ha412HOChr09g0391211	Ha412HOChr09g0391211	tRNA-Pseudo	NA	NA	NA	NA	NA
Ha412HOChr09	EuGene	gene	98448469	98449260	NA	+	NA	ID=gene:Ha412HOChr09g0391221;Name=Ha412HOChr09g0391221;locus_tag=Ha412HOChr09g0391221;	Ha412HOChr09g0391221	gene:Ha412HOChr09g0391221	NA	Ha412HOChr09g0391221	NA	NA	NA	NA	NA	NA
Ha412HOChr09	EuGene	mRNA	98448469	98449260	NA	+	NA	ID=mRNA:Ha412HOChr09g0391221;Parent=gene:Ha412HOChr09g0391221;Name=Ha412HOChr09g0391221;locus_tag=Ha412HOChr09g0391221;product=Putative%20protein%20kinase%20RLK-Pelle-DLSV%20family;Ontology_term=GO:0004674,GO:0005524,GO:0006468;ec_number=2.7.11.1;	Ha412HOChr09g0391221	mRNA:Ha412HOChr09g0391221	gene:Ha412HOChr09g0391221	Ha412HOChr09g0391221	Putative%20protein%20kinase%20RLK-Pelle-DLSV%20family	GO:0004674,GO:0005524,GO:0006468	NA	NA	2.7.11.1	NA
Ha412HOChr09	EuGene	exon	98448469	98448520	NA	+	NA	ID=exon:Ha412HOChr09g0391221.1;Parent=mRNA:Ha412HOChr09g0391221;Ontology_term=SO:0000200;	NA	exon:Ha412HOChr09g0391221.1	mRNA:Ha412HOChr09g0391221	NA	NA	SO:0000200	NA	NA	NA	NA
Ha412HOChr09	EuGene	exon	98448669	98448906	NA	+	NA	ID=exon:Ha412HOChr09g0391221.2;Parent=mRNA:Ha412HOChr09g0391221;Ontology_term=SO:0000004;	NA	exon:Ha412HOChr09g0391221.2	mRNA:Ha412HOChr09g0391221	NA	NA	SO:0000004	NA	NA	NA	NA
Ha412HOChr09	EuGene	exon	98449167	98449260	NA	+	NA	ID=exon:Ha412HOChr09g0391221.3;Parent=mRNA:Ha412HOChr09g0391221;Ontology_term=SO:0000202;	NA	exon:Ha412HOChr09g0391221.3	mRNA:Ha412HOChr09g0391221	NA	NA	SO:0000202	NA	NA	NA	NA
Ha412HOChr09	EuGene	CDS	98448469	98448520	NA	+	0	ID=CDS:Ha412HOChr09g0391221.1;Parent=mRNA:Ha412HOChr09g0391221;Ontology_term=SO:0000196;est_cons=0.0;est_incons=0.0;	NA	CDS:Ha412HOChr09g0391221.1	mRNA:Ha412HOChr09g0391221	NA	NA	SO:0000196	0.0	0.0	NA	NA
Ha412HOChr09	EuGene	CDS	98448669	98448906	NA	+	2	ID=CDS:Ha412HOChr09g0391221.2;Parent=mRNA:Ha412HOChr09g0391221;Ontology_term=SO:0000004;est_cons=0.0;est_incons=0.0;	NA	CDS:Ha412HOChr09g0391221.2	mRNA:Ha412HOChr09g0391221	NA	NA	SO:0000004	0.0	0.0	NA	NA
Ha412HOChr09	EuGene	CDS	98449167	98449260	NA	+	1	ID=CDS:Ha412HOChr09g0391221.3;Parent=mRNA:Ha412HOChr09g0391221;Ontology_term=SO:0000197;est_cons=0.0;est_incons=0.0;	NA	CDS:Ha412HOChr09g0391221.3	mRNA:Ha412HOChr09g0391221	NA	NA	SO:0000197	0.0	0.0	NA	NA
Ha412HOChr09	EuGene	gene	98463408	98464661	NA	-	NA	ID=gene:Ha412HOChr09g0391231;Name=Ha412HOChr09g0391231;locus_tag=Ha412HOChr09g0391231;	Ha412HOChr09g0391231	gene:Ha412HOChr09g0391231	NA	Ha412HOChr09g0391231	NA	NA	NA	NA	NA	NA
Ha412HOChr09	EuGene	mRNA	98463408	98464661	NA	-	NA	ID=mRNA:Ha412HOChr09g0391231;Parent=gene:Ha412HOChr09g0391231;Name=Ha412HOChr09g0391231;locus_tag=Ha412HOChr09g0391231;product=Putative%20transcription%20factor%20bZIP%20family;	Ha412HOChr09g0391231	mRNA:Ha412HOChr09g0391231	gene:Ha412HOChr09g0391231	Ha412HOChr09g0391231	Putative%20transcription%20factor%20bZIP%20family	NA	NA	NA	NA	NA
Ha412HOChr09	EuGene	exon	98463408	98464661	NA	-	NA	ID=exon:Ha412HOChr09g0391231.1;Parent=mRNA:Ha412HOChr09g0391231;Ontology_term=SO:0000147;	NA	exon:Ha412HOChr09g0391231.1	mRNA:Ha412HOChr09g0391231	NA	NA	SO:0000147	NA	NA	NA	NA
Ha412HOChr09	EuGene	CDS	98463408	98464661	NA	-	0	ID=CDS:Ha412HOChr09g0391231.1;Parent=mRNA:Ha412HOChr09g0391231;Ontology_term=SO:0005845;est_cons=0.0;est_incons=0.0;	NA	CDS:Ha412HOChr09g0391231.1	mRNA:Ha412HOChr09g0391231	NA	NA	SO:0005845	0.0	0.0	NA	NA
Ha412HOChr09	EuGene	gene	98548545	98549348	NA	+	NA	ID=gene:Ha412HOChr09g0391241;Name=Ha412HOChr09g0391241;locus_tag=Ha412HOChr09g0391241;	Ha412HOChr09g0391241	gene:Ha412HOChr09g0391241	NA	Ha412HOChr09g0391241	NA	NA	NA	NA	NA	NA
Ha412HOChr09	EuGene	mRNA	98548545	98549348	NA	+	NA	ID=mRNA:Ha412HOChr09g0391241;Parent=gene:Ha412HOChr09g0391241;Name=Ha412HOChr09g0391241;locus_tag=Ha412HOChr09g0391241;product=hypothetical%20protein;	Ha412HOChr09g0391241	mRNA:Ha412HOChr09g0391241	gene:Ha412HOChr09g0391241	Ha412HOChr09g0391241	hypothetical%20protein	NA	NA	NA	NA	NA
Ha412HOChr09	EuGene	exon	98548545	98548850	NA	+	NA	ID=exon:Ha412HOChr09g0391241.1;Parent=mRNA:Ha412HOChr09g0391241;Ontology_term=SO:0000200;	NA	exon:Ha412HOChr09g0391241.1	mRNA:Ha412HOChr09g0391241	NA	NA	SO:0000200	NA	NA	NA	NA
Ha412HOChr09	EuGene	exon	98548923	98549348	NA	+	NA	ID=exon:Ha412HOChr09g0391241.2;Parent=mRNA:Ha412HOChr09g0391241;Ontology_term=SO:0000202;	NA	exon:Ha412HOChr09g0391241.2	mRNA:Ha412HOChr09g0391241	NA	NA	SO:0000202	NA	NA	NA	NA
Ha412HOChr09	EuGene	CDS	98548545	98548850	NA	+	0	ID=CDS:Ha412HOChr09g0391241.1;Parent=mRNA:Ha412HOChr09g0391241;Ontology_term=SO:0000196;est_cons=0.0;est_incons=0.0;	NA	CDS:Ha412HOChr09g0391241.1	mRNA:Ha412HOChr09g0391241	NA	NA	SO:0000196	0.0	0.0	NA	NA
Ha412HOChr09	EuGene	CDS	98548923	98549348	NA	+	0	ID=CDS:Ha412HOChr09g0391241.2;Parent=mRNA:Ha412HOChr09g0391241;Ontology_term=SO:0000197;est_cons=0.0;est_incons=0.0;	NA	CDS:Ha412HOChr09g0391241.2	mRNA:Ha412HOChr09g0391241	NA	NA	SO:0000197	0.0	0.0	NA	NA
Ha412HOChr09	EuGene	gene	98655095	98657463	NA	-	NA	ID=gene:Ha412HOChr09g0391251;Name=Ha412HOChr09g0391251;locus_tag=Ha412HOChr09g0391251;	Ha412HOChr09g0391251	gene:Ha412HOChr09g0391251	NA	Ha412HOChr09g0391251	NA	NA	NA	NA	NA	NA
Ha412HOChr09	EuGene	mRNA	98655095	98657463	NA	-	NA	ID=mRNA:Ha412HOChr09g0391251;Parent=gene:Ha412HOChr09g0391251;Name=Ha412HOChr09g0391251;locus_tag=Ha412HOChr09g0391251;product=hypothetical%20protein;	Ha412HOChr09g0391251	mRNA:Ha412HOChr09g0391251	gene:Ha412HOChr09g0391251	Ha412HOChr09g0391251	hypothetical%20protein	NA	NA	NA	NA	NA
Ha412HOChr09	EuGene	exon	98655095	98657463	NA	-	NA	ID=exon:Ha412HOChr09g0391251.1;Parent=mRNA:Ha412HOChr09g0391251;Ontology_term=SO:0000147;	NA	exon:Ha412HOChr09g0391251.1	mRNA:Ha412HOChr09g0391251	NA	NA	SO:0000147	NA	NA	NA	NA
Ha412HOChr09	EuGene	three_prime_UTR	98655095	98657281	NA	-	NA	ID=three_prime_UTR:Ha412HOChr09g0391251.0;Parent=mRNA:Ha412HOChr09g0391251;Ontology_term=SO:0000205;est_cons=100.0;est_incons=0.0;	NA	three_prime_UTR:Ha412HOChr09g0391251.0	mRNA:Ha412HOChr09g0391251	NA	NA	SO:0000205	100.0	0.0	NA	NA
Ha412HOChr09	EuGene	CDS	98657282	98657458	NA	-	0	ID=CDS:Ha412HOChr09g0391251.1;Parent=mRNA:Ha412HOChr09g0391251;Ontology_term=SO:0005845;est_cons=100.0;est_incons=0.0;	NA	CDS:Ha412HOChr09g0391251.1	mRNA:Ha412HOChr09g0391251	NA	NA	SO:0005845	100.0	0.0	NA	NA
Ha412HOChr09	EuGene	five_prime_UTR	98657459	98657463	NA	-	NA	ID=five_prime_UTR:Ha412HOChr09g0391251.2;Parent=mRNA:Ha412HOChr09g0391251;Ontology_term=SO:0000204;est_cons=100.0;est_incons=0.0;	NA	five_prime_UTR:Ha412HOChr09g0391251.2	mRNA:Ha412HOChr09g0391251	NA	NA	SO:0000204	100.0	0.0	NA	NA
Ha412HOChr09	EuGene	gene	98757748	98762936	NA	-	NA	ID=gene:Ha412HOChr09g0391261;Name=Ha412HOChr09g0391261;locus_tag=Ha412HOChr09g0391261;	Ha412HOChr09g0391261	gene:Ha412HOChr09g0391261	NA	Ha412HOChr09g0391261	NA	NA	NA	NA	NA	NA
Ha412HOChr09	EuGene	mRNA	98757748	98762936	NA	-	NA	ID=mRNA:Ha412HOChr09g0391261;Parent=gene:Ha412HOChr09g0391261;Name=Ha412HOChr09g0391261;locus_tag=Ha412HOChr09g0391261;product=Putative%20Bile%20acid%3Asodium%20symporter%2Farsenical%20resistance%20protein%20Acr3;Ontology_term=GO:0009941,GO:0016021;	Ha412HOChr09g0391261	mRNA:Ha412HOChr09g0391261	gene:Ha412HOChr09g0391261	Ha412HOChr09g0391261	Putative%20Bile%20acid%3Asodium%20symporter%2Farsenical%20resistance%20protein%20Acr3	GO:0009941,GO:0016021	NA	NA	NA	NA
Ha412HOChr09	EuGene	exon	98757748	98758459	NA	-	NA	ID=exon:Ha412HOChr09g0391261.utr0;Parent=mRNA:Ha412HOChr09g0391261;Ontology_term=SO:0000205;	NA	exon:Ha412HOChr09g0391261.utr0	mRNA:Ha412HOChr09g0391261	NA	NA	SO:0000205	NA	NA	NA	NA
Ha412HOChr09	EuGene	exon	98759202	98759288	NA	-	NA	ID=exon:Ha412HOChr09g0391261.utr2;Parent=mRNA:Ha412HOChr09g0391261;Ontology_term=SO:0000205;	NA	exon:Ha412HOChr09g0391261.utr2	mRNA:Ha412HOChr09g0391261	NA	NA	SO:0000205	NA	NA	NA	NA
Ha412HOChr09	EuGene	exon	98759364	98759690	NA	-	NA	ID=exon:Ha412HOChr09g0391261.4;Parent=mRNA:Ha412HOChr09g0391261;Ontology_term=SO:0000202;	NA	exon:Ha412HOChr09g0391261.4	mRNA:Ha412HOChr09g0391261	NA	NA	SO:0000202	NA	NA	NA	NA
Ha412HOChr09	EuGene	exon	98759960	98760266	NA	-	NA	ID=exon:Ha412HOChr09g0391261.3;Parent=mRNA:Ha412HOChr09g0391261;Ontology_term=SO:0000004;	NA	exon:Ha412HOChr09g0391261.3	mRNA:Ha412HOChr09g0391261	NA	NA	SO:0000004	NA	NA	NA	NA
Ha412HOChr09	EuGene	exon	98760385	98760479	NA	-	NA	ID=exon:Ha412HOChr09g0391261.2;Parent=mRNA:Ha412HOChr09g0391261;Ontology_term=SO:0000004;	NA	exon:Ha412HOChr09g0391261.2	mRNA:Ha412HOChr09g0391261	NA	NA	SO:0000004	NA	NA	NA	NA
Ha412HOChr09	EuGene	exon	98761036	98761175	NA	-	NA	ID=exon:Ha412HOChr09g0391261.1;Parent=mRNA:Ha412HOChr09g0391261;Ontology_term=SO:0000200;	NA	exon:Ha412HOChr09g0391261.1	mRNA:Ha412HOChr09g0391261	NA	NA	SO:0000200	NA	NA	NA	NA
Ha412HOChr09	EuGene	exon	98761494	98761659	NA	-	NA	ID=exon:Ha412HOChr09g0391261.utr14;Parent=mRNA:Ha412HOChr09g0391261;Ontology_term=SO:0000204;	NA	exon:Ha412HOChr09g0391261.utr14	mRNA:Ha412HOChr09g0391261	NA	NA	SO:0000204	NA	NA	NA	NA
Ha412HOChr09	EuGene	exon	98761851	98762531	NA	-	NA	ID=exon:Ha412HOChr09g0391261.utr16;Parent=mRNA:Ha412HOChr09g0391261;Ontology_term=SO:0000204;	NA	exon:Ha412HOChr09g0391261.utr16	mRNA:Ha412HOChr09g0391261	NA	NA	SO:0000204	NA	NA	NA	NA
Ha412HOChr09	EuGene	exon	98762595	98762738	NA	-	NA	ID=exon:Ha412HOChr09g0391261.utr18;Parent=mRNA:Ha412HOChr09g0391261;Ontology_term=SO:0000204;	NA	exon:Ha412HOChr09g0391261.utr18	mRNA:Ha412HOChr09g0391261	NA	NA	SO:0000204	NA	NA	NA	NA
Ha412HOChr09	EuGene	exon	98762822	98762936	NA	-	NA	ID=exon:Ha412HOChr09g0391261.utr20;Parent=mRNA:Ha412HOChr09g0391261;Ontology_term=SO:0000204;	NA	exon:Ha412HOChr09g0391261.utr20	mRNA:Ha412HOChr09g0391261	NA	NA	SO:0000204	NA	NA	NA	NA
Ha412HOChr09	EuGene	three_prime_UTR	98757748	98758459	NA	-	NA	ID=three_prime_UTR:Ha412HOChr09g0391261.0;Parent=mRNA:Ha412HOChr09g0391261;Ontology_term=SO:0000205;est_cons=99.6;est_incons=0.0;	NA	three_prime_UTR:Ha412HOChr09g0391261.0	mRNA:Ha412HOChr09g0391261	NA	NA	SO:0000205	99.6	0.0	NA	NA
Ha412HOChr09	EuGene	three_prime_UTR	98759202	98759288	NA	-	NA	ID=three_prime_UTR:Ha412HOChr09g0391261.2;Parent=mRNA:Ha412HOChr09g0391261;Ontology_term=SO:0000205;est_cons=100.0;est_incons=0.0;	NA	three_prime_UTR:Ha412HOChr09g0391261.2	mRNA:Ha412HOChr09g0391261	NA	NA	SO:0000205	100.0	0.0	NA	NA
Ha412HOChr09	EuGene	three_prime_UTR	98759364	98759411	NA	-	NA	ID=three_prime_UTR:Ha412HOChr09g0391261.4;Parent=mRNA:Ha412HOChr09g0391261;Ontology_term=SO:0000205;est_cons=100.0;est_incons=0.0;	NA	three_prime_UTR:Ha412HOChr09g0391261.4	mRNA:Ha412HOChr09g0391261	NA	NA	SO:0000205	100.0	0.0	NA	NA
Ha412HOChr09	EuGene	CDS	98759412	98759690	NA	-	0	ID=CDS:Ha412HOChr09g0391261.4;Parent=mRNA:Ha412HOChr09g0391261;Ontology_term=SO:0000197;est_cons=100.0;est_incons=0.0;	NA	CDS:Ha412HOChr09g0391261.4	mRNA:Ha412HOChr09g0391261	NA	NA	SO:0000197	100.0	0.0	NA	NA
Ha412HOChr09	EuGene	CDS	98759960	98760266	NA	-	1	ID=CDS:Ha412HOChr09g0391261.3;Parent=mRNA:Ha412HOChr09g0391261;Ontology_term=SO:0000004;est_cons=100.0;est_incons=0.0;	NA	CDS:Ha412HOChr09g0391261.3	mRNA:Ha412HOChr09g0391261	NA	NA	SO:0000004	100.0	0.0	NA	NA
Ha412HOChr09	EuGene	CDS	98760385	98760479	NA	-	0	ID=CDS:Ha412HOChr09g0391261.2;Parent=mRNA:Ha412HOChr09g0391261;Ontology_term=SO:0000004;est_cons=100.0;est_incons=0.0;	NA	CDS:Ha412HOChr09g0391261.2	mRNA:Ha412HOChr09g0391261	NA	NA	SO:0000004	100.0	0.0	NA	NA
Ha412HOChr09	EuGene	CDS	98761036	98761131	NA	-	0	ID=CDS:Ha412HOChr09g0391261.1;Parent=mRNA:Ha412HOChr09g0391261;Ontology_term=SO:0000196;est_cons=100.0;est_incons=0.0;	NA	CDS:Ha412HOChr09g0391261.1	mRNA:Ha412HOChr09g0391261	NA	NA	SO:0000196	100.0	0.0	NA	NA
Ha412HOChr09	EuGene	five_prime_UTR	98761132	98761175	NA	-	NA	ID=five_prime_UTR:Ha412HOChr09g0391261.12;Parent=mRNA:Ha412HOChr09g0391261;Ontology_term=SO:0000204;est_cons=100.0;est_incons=0.0;	NA	five_prime_UTR:Ha412HOChr09g0391261.12	mRNA:Ha412HOChr09g0391261	NA	NA	SO:0000204	100.0	0.0	NA	NA
Ha412HOChr09	EuGene	five_prime_UTR	98761494	98761659	NA	-	NA	ID=five_prime_UTR:Ha412HOChr09g0391261.14;Parent=mRNA:Ha412HOChr09g0391261;Ontology_term=SO:0000204;est_cons=100.0;est_incons=0.0;	NA	five_prime_UTR:Ha412HOChr09g0391261.14	mRNA:Ha412HOChr09g0391261	NA	NA	SO:0000204	100.0	0.0	NA	NA
Ha412HOChr09	EuGene	five_prime_UTR	98761851	98762531	NA	-	NA	ID=five_prime_UTR:Ha412HOChr09g0391261.16;Parent=mRNA:Ha412HOChr09g0391261;Ontology_term=SO:0000204;est_cons=97.2;est_incons=0.0;	NA	five_prime_UTR:Ha412HOChr09g0391261.16	mRNA:Ha412HOChr09g0391261	NA	NA	SO:0000204	97.2	0.0	NA	NA
Ha412HOChr09	EuGene	five_prime_UTR	98762595	98762738	NA	-	NA	ID=five_prime_UTR:Ha412HOChr09g0391261.18;Parent=mRNA:Ha412HOChr09g0391261;Ontology_term=SO:0000204;est_cons=34.0;est_incons=0.0;	NA	five_prime_UTR:Ha412HOChr09g0391261.18	mRNA:Ha412HOChr09g0391261	NA	NA	SO:0000204	34.0	0.0	NA	NA
Ha412HOChr09	EuGene	five_prime_UTR	98762822	98762936	NA	-	NA	ID=five_prime_UTR:Ha412HOChr09g0391261.20;Parent=mRNA:Ha412HOChr09g0391261;Ontology_term=SO:0000204;est_cons=100.0;est_incons=0.0;	NA	five_prime_UTR:Ha412HOChr09g0391261.20	mRNA:Ha412HOChr09g0391261	NA	NA	SO:0000204	100.0	0.0	NA	NA
Ha412HOChr09	EuGene	gene	98797474	98798829	NA	+	NA	ID=gene:Ha412HOChr09g0391271;Name=Ha412HOChr09g0391271;locus_tag=Ha412HOChr09g0391271;	Ha412HOChr09g0391271	gene:Ha412HOChr09g0391271	NA	Ha412HOChr09g0391271	NA	NA	NA	NA	NA	NA
Ha412HOChr09	EuGene	mRNA	98797474	98798829	NA	+	NA	ID=mRNA:Ha412HOChr09g0391271;Parent=gene:Ha412HOChr09g0391271;Name=Ha412HOChr09g0391271;locus_tag=Ha412HOChr09g0391271;product=Putative%20non-specific%20serine%2Fthreonine%20protein%20kinase;Ontology_term=GO:0016021,GO:0004674,GO:0005524,GO:0030246,GO:0006468,GO:0048544;ec_number=2.7.11.1;	Ha412HOChr09g0391271	mRNA:Ha412HOChr09g0391271	gene:Ha412HOChr09g0391271	Ha412HOChr09g0391271	Putative%20non-specific%20serine%2Fthreonine%20protein%20kinase	GO:0016021,GO:0004674,GO:0005524,GO:0030246,GO:0006468,GO:0048544	NA	NA	2.7.11.1	NA
Ha412HOChr09	EuGene	exon	98797474	98798829	NA	+	NA	ID=exon:Ha412HOChr09g0391271.1;Parent=mRNA:Ha412HOChr09g0391271;Ontology_term=SO:0000147;	NA	exon:Ha412HOChr09g0391271.1	mRNA:Ha412HOChr09g0391271	NA	NA	SO:0000147	NA	NA	NA	NA
Ha412HOChr09	EuGene	CDS	98797474	98798829	NA	+	0	ID=CDS:Ha412HOChr09g0391271.1;Parent=mRNA:Ha412HOChr09g0391271;Ontology_term=SO:0005845;est_cons=0.0;est_incons=0.0;	NA	CDS:Ha412HOChr09g0391271.1	mRNA:Ha412HOChr09g0391271	NA	NA	SO:0005845	0.0	0.0	NA	NA
Ha412HOChr09	EuGene	gene	98808218	98808669	NA	+	NA	ID=gene:Ha412HOChr09g0391281;Name=Ha412HOChr09g0391281;locus_tag=Ha412HOChr09g0391281;	Ha412HOChr09g0391281	gene:Ha412HOChr09g0391281	NA	Ha412HOChr09g0391281	NA	NA	NA	NA	NA	NA
Ha412HOChr09	EuGene	mRNA	98808218	98808669	NA	+	NA	ID=mRNA:Ha412HOChr09g0391281;Parent=gene:Ha412HOChr09g0391281;Name=Ha412HOChr09g0391281;locus_tag=Ha412HOChr09g0391281;product=Putative%20protein%20kinase%20RLK-Pelle-DLSV%20family;Ontology_term=GO:0016021,GO:0004674,GO:0005524,GO:0006468,GO:0048544;ec_number=2.7.11.1;	Ha412HOChr09g0391281	mRNA:Ha412HOChr09g0391281	gene:Ha412HOChr09g0391281	Ha412HOChr09g0391281	Putative%20protein%20kinase%20RLK-Pelle-DLSV%20family	GO:0016021,GO:0004674,GO:0005524,GO:0006468,GO:0048544	NA	NA	2.7.11.1	NA
Ha412HOChr09	EuGene	exon	98808218	98808226	NA	+	NA	ID=exon:Ha412HOChr09g0391281.1;Parent=mRNA:Ha412HOChr09g0391281;Ontology_term=SO:0000200;	NA	exon:Ha412HOChr09g0391281.1	mRNA:Ha412HOChr09g0391281	NA	NA	SO:0000200	NA	NA	NA	NA
Ha412HOChr09	EuGene	exon	98808439	98808669	NA	+	NA	ID=exon:Ha412HOChr09g0391281.2;Parent=mRNA:Ha412HOChr09g0391281;Ontology_term=SO:0000202;	NA	exon:Ha412HOChr09g0391281.2	mRNA:Ha412HOChr09g0391281	NA	NA	SO:0000202	NA	NA	NA	NA
Ha412HOChr09	EuGene	CDS	98808218	98808226	NA	+	0	ID=CDS:Ha412HOChr09g0391281.1;Parent=mRNA:Ha412HOChr09g0391281;Ontology_term=SO:0000196;est_cons=0.0;est_incons=0.0;	NA	CDS:Ha412HOChr09g0391281.1	mRNA:Ha412HOChr09g0391281	NA	NA	SO:0000196	0.0	0.0	NA	NA
Ha412HOChr09	EuGene	CDS	98808439	98808669	NA	+	0	ID=CDS:Ha412HOChr09g0391281.2;Parent=mRNA:Ha412HOChr09g0391281;Ontology_term=SO:0000197;est_cons=0.0;est_incons=0.0;	NA	CDS:Ha412HOChr09g0391281.2	mRNA:Ha412HOChr09g0391281	NA	NA	SO:0000197	0.0	0.0	NA	NA
Ha412HOChr09	EuGene	gene	98809892	98810751	NA	+	NA	ID=gene:Ha412HOChr09g0391291;Name=Ha412HOChr09g0391291;locus_tag=Ha412HOChr09g0391291;	Ha412HOChr09g0391291	gene:Ha412HOChr09g0391291	NA	Ha412HOChr09g0391291	NA	NA	NA	NA	NA	NA
Ha412HOChr09	EuGene	mRNA	98809892	98810751	NA	+	NA	ID=mRNA:Ha412HOChr09g0391291;Parent=gene:Ha412HOChr09g0391291;Name=Ha412HOChr09g0391291;locus_tag=Ha412HOChr09g0391291;product=Putative%20protein%20kinase%20RLK-Pelle-DLSV%20family;Ontology_term=GO:0016021,GO:0004674,GO:0005524,GO:0006468,GO:0048544;ec_number=2.7.11.1;	Ha412HOChr09g0391291	mRNA:Ha412HOChr09g0391291	gene:Ha412HOChr09g0391291	Ha412HOChr09g0391291	Putative%20protein%20kinase%20RLK-Pelle-DLSV%20family	GO:0016021,GO:0004674,GO:0005524,GO:0006468,GO:0048544	NA	NA	2.7.11.1	NA
Ha412HOChr09	EuGene	exon	98809892	98810112	NA	+	NA	ID=exon:Ha412HOChr09g0391291.1;Parent=mRNA:Ha412HOChr09g0391291;Ontology_term=SO:0000200;	NA	exon:Ha412HOChr09g0391291.1	mRNA:Ha412HOChr09g0391291	NA	NA	SO:0000200	NA	NA	NA	NA
Ha412HOChr09	EuGene	exon	98810218	98810368	NA	+	NA	ID=exon:Ha412HOChr09g0391291.2;Parent=mRNA:Ha412HOChr09g0391291;Ontology_term=SO:0000004;	NA	exon:Ha412HOChr09g0391291.2	mRNA:Ha412HOChr09g0391291	NA	NA	SO:0000004	NA	NA	NA	NA
Ha412HOChr09	EuGene	exon	98810449	98810751	NA	+	NA	ID=exon:Ha412HOChr09g0391291.3;Parent=mRNA:Ha412HOChr09g0391291;Ontology_term=SO:0000202;	NA	exon:Ha412HOChr09g0391291.3	mRNA:Ha412HOChr09g0391291	NA	NA	SO:0000202	NA	NA	NA	NA
Ha412HOChr09	EuGene	CDS	98809892	98810112	NA	+	0	ID=CDS:Ha412HOChr09g0391291.1;Parent=mRNA:Ha412HOChr09g0391291;Ontology_term=SO:0000196;est_cons=0.0;est_incons=0.0;	NA	CDS:Ha412HOChr09g0391291.1	mRNA:Ha412HOChr09g0391291	NA	NA	SO:0000196	0.0	0.0	NA	NA
Ha412HOChr09	EuGene	CDS	98810218	98810368	NA	+	1	ID=CDS:Ha412HOChr09g0391291.2;Parent=mRNA:Ha412HOChr09g0391291;Ontology_term=SO:0000004;est_cons=82.8;est_incons=0.0;	NA	CDS:Ha412HOChr09g0391291.2	mRNA:Ha412HOChr09g0391291	NA	NA	SO:0000004	82.8	0.0	NA	NA
Ha412HOChr09	EuGene	CDS	98810449	98810751	NA	+	0	ID=CDS:Ha412HOChr09g0391291.3;Parent=mRNA:Ha412HOChr09g0391291;Ontology_term=SO:0000197;est_cons=25.7;est_incons=0.0;	NA	CDS:Ha412HOChr09g0391291.3	mRNA:Ha412HOChr09g0391291	NA	NA	SO:0000197	25.7	0.0	NA	NA
Ha412HOChr09	EuGene	gene	98813840	98814514	NA	-	NA	ID=gene:Ha412HOChr09g0391301;Name=Ha412HOChr09g0391301;locus_tag=Ha412HOChr09g0391301;	Ha412HOChr09g0391301	gene:Ha412HOChr09g0391301	NA	Ha412HOChr09g0391301	NA	NA	NA	NA	NA	NA
Ha412HOChr09	EuGene	mRNA	98813840	98814514	NA	-	NA	ID=mRNA:Ha412HOChr09g0391301;Parent=gene:Ha412HOChr09g0391301;Name=Ha412HOChr09g0391301;locus_tag=Ha412HOChr09g0391301;product=Putative%20transcription%20factor%20FAR%20family;	Ha412HOChr09g0391301	mRNA:Ha412HOChr09g0391301	gene:Ha412HOChr09g0391301	Ha412HOChr09g0391301	Putative%20transcription%20factor%20FAR%20family	NA	NA	NA	NA	NA
Ha412HOChr09	EuGene	exon	98813840	98814147	NA	-	NA	ID=exon:Ha412HOChr09g0391301.2;Parent=mRNA:Ha412HOChr09g0391301;Ontology_term=SO:0000202;	NA	exon:Ha412HOChr09g0391301.2	mRNA:Ha412HOChr09g0391301	NA	NA	SO:0000202	NA	NA	NA	NA
Ha412HOChr09	EuGene	exon	98814472	98814514	NA	-	NA	ID=exon:Ha412HOChr09g0391301.1;Parent=mRNA:Ha412HOChr09g0391301;Ontology_term=SO:0000200;	NA	exon:Ha412HOChr09g0391301.1	mRNA:Ha412HOChr09g0391301	NA	NA	SO:0000200	NA	NA	NA	NA
Ha412HOChr09	EuGene	three_prime_UTR	98813840	98813845	NA	-	NA	ID=three_prime_UTR:Ha412HOChr09g0391301.0;Parent=mRNA:Ha412HOChr09g0391301;Ontology_term=SO:0000205;est_cons=100.0;est_incons=0.0;	NA	three_prime_UTR:Ha412HOChr09g0391301.0	mRNA:Ha412HOChr09g0391301	NA	NA	SO:0000205	100.0	0.0	NA	NA
Ha412HOChr09	EuGene	CDS	98813846	98814147	NA	-	2	ID=CDS:Ha412HOChr09g0391301.2;Parent=mRNA:Ha412HOChr09g0391301;Ontology_term=SO:0000197;est_cons=100.0;est_incons=0.0;	NA	CDS:Ha412HOChr09g0391301.2	mRNA:Ha412HOChr09g0391301	NA	NA	SO:0000197	100.0	0.0	NA	NA
Ha412HOChr09	EuGene	CDS	98814472	98814484	NA	-	0	ID=CDS:Ha412HOChr09g0391301.1;Parent=mRNA:Ha412HOChr09g0391301;Ontology_term=SO:0000196;est_cons=100.0;est_incons=0.0;	NA	CDS:Ha412HOChr09g0391301.1	mRNA:Ha412HOChr09g0391301	NA	NA	SO:0000196	100.0	0.0	NA	NA
Ha412HOChr09	EuGene	five_prime_UTR	98814485	98814514	NA	-	NA	ID=five_prime_UTR:Ha412HOChr09g0391301.4;Parent=mRNA:Ha412HOChr09g0391301;Ontology_term=SO:0000204;est_cons=100.0;est_incons=0.0;	NA	five_prime_UTR:Ha412HOChr09g0391301.4	mRNA:Ha412HOChr09g0391301	NA	NA	SO:0000204	100.0	0.0	NA	NA
Ha412HOChr09	EuGene	gene	98861705	98863039	NA	-	NA	ID=gene:Ha412HOChr09g0391311;Name=Ha412HOChr09g0391311;locus_tag=Ha412HOChr09g0391311;	Ha412HOChr09g0391311	gene:Ha412HOChr09g0391311	NA	Ha412HOChr09g0391311	NA	NA	NA	NA	NA	NA
Ha412HOChr09	EuGene	mRNA	98861705	98863039	NA	-	NA	ID=mRNA:Ha412HOChr09g0391311;Parent=gene:Ha412HOChr09g0391311;Name=Ha412HOChr09g0391311;locus_tag=Ha412HOChr09g0391311;product=Putative%20indole-3-pyruvate%20monooxygenase;Ontology_term=GO:0004499,GO:0050660,GO:0050661,GO:0055114;ec_number=1.14.13.168;	Ha412HOChr09g0391311	mRNA:Ha412HOChr09g0391311	gene:Ha412HOChr09g0391311	Ha412HOChr09g0391311	Putative%20indole-3-pyruvate%20monooxygenase	GO:0004499,GO:0050660,GO:0050661,GO:0055114	NA	NA	1.14.13.168	NA
Ha412HOChr09	EuGene	exon	98861705	98862247	NA	-	NA	ID=exon:Ha412HOChr09g0391311.2;Parent=mRNA:Ha412HOChr09g0391311;Ontology_term=SO:0000202;	NA	exon:Ha412HOChr09g0391311.2	mRNA:Ha412HOChr09g0391311	NA	NA	SO:0000202	NA	NA	NA	NA
Ha412HOChr09	EuGene	exon	98862338	98863039	NA	-	NA	ID=exon:Ha412HOChr09g0391311.1;Parent=mRNA:Ha412HOChr09g0391311;Ontology_term=SO:0000200;	NA	exon:Ha412HOChr09g0391311.1	mRNA:Ha412HOChr09g0391311	NA	NA	SO:0000200	NA	NA	NA	NA
Ha412HOChr09	EuGene	CDS	98861705	98862247	NA	-	0	ID=CDS:Ha412HOChr09g0391311.2;Parent=mRNA:Ha412HOChr09g0391311;Ontology_term=SO:0000197;est_cons=0.0;est_incons=0.0;	NA	CDS:Ha412HOChr09g0391311.2	mRNA:Ha412HOChr09g0391311	NA	NA	SO:0000197	0.0	0.0	NA	NA
Ha412HOChr09	EuGene	CDS	98862338	98863039	NA	-	0	ID=CDS:Ha412HOChr09g0391311.1;Parent=mRNA:Ha412HOChr09g0391311;Ontology_term=SO:0000196;est_cons=0.0;est_incons=0.0;	NA	CDS:Ha412HOChr09g0391311.1	mRNA:Ha412HOChr09g0391311	NA	NA	SO:0000196	0.0	0.0	NA	NA
Ha412HOChr09	EuGene	gene	99014450	99015109	NA	+	NA	ID=gene:Ha412HOChr09g0391321;Name=Ha412HOChr09g0391321;locus_tag=Ha412HOChr09g0391321;	Ha412HOChr09g0391321	gene:Ha412HOChr09g0391321	NA	Ha412HOChr09g0391321	NA	NA	NA	NA	NA	NA
Ha412HOChr09	EuGene	mRNA	99014450	99015109	NA	+	NA	ID=mRNA:Ha412HOChr09g0391321;Parent=gene:Ha412HOChr09g0391321;Name=Ha412HOChr09g0391321;locus_tag=Ha412HOChr09g0391321;product=hypothetical%20protein;	Ha412HOChr09g0391321	mRNA:Ha412HOChr09g0391321	gene:Ha412HOChr09g0391321	Ha412HOChr09g0391321	hypothetical%20protein	NA	NA	NA	NA	NA
Ha412HOChr09	EuGene	exon	99014450	99015109	NA	+	NA	ID=exon:Ha412HOChr09g0391321.1;Parent=mRNA:Ha412HOChr09g0391321;Ontology_term=SO:0000147;	NA	exon:Ha412HOChr09g0391321.1	mRNA:Ha412HOChr09g0391321	NA	NA	SO:0000147	NA	NA	NA	NA
Ha412HOChr09	EuGene	CDS	99014450	99015109	NA	+	0	ID=CDS:Ha412HOChr09g0391321.1;Parent=mRNA:Ha412HOChr09g0391321;Ontology_term=SO:0005845;est_cons=0.0;est_incons=0.0;	NA	CDS:Ha412HOChr09g0391321.1	mRNA:Ha412HOChr09g0391321	NA	NA	SO:0005845	0.0	0.0	NA	NA
Ha412HOChr09	EuGene	gene	99021612	99030312	NA	+	NA	ID=gene:Ha412HOChr09g0391331;Name=Ha412HOChr09g0391331;locus_tag=Ha412HOChr09g0391331;	Ha412HOChr09g0391331	gene:Ha412HOChr09g0391331	NA	Ha412HOChr09g0391331	NA	NA	NA	NA	NA	NA
Ha412HOChr09	EuGene	mRNA	99021612	99030312	NA	+	NA	ID=mRNA:Ha412HOChr09g0391331;Parent=gene:Ha412HOChr09g0391331;Name=Ha412HOChr09g0391331;locus_tag=Ha412HOChr09g0391331;product=Putative%20ABC-type%20Cd%282%2B%29%20transporter;Ontology_term=GO:0016021,GO:0004672,GO:0005524,GO:0006468;ec_number=7.2.2.2;	Ha412HOChr09g0391331	mRNA:Ha412HOChr09g0391331	gene:Ha412HOChr09g0391331	Ha412HOChr09g0391331	Putative%20ABC-type%20Cd%282%2B%29%20transporter	GO:0016021,GO:0004672,GO:0005524,GO:0006468	NA	NA	7.2.2.2	NA
Ha412HOChr09	EuGene	exon	99021612	99022070	NA	+	NA	ID=exon:Ha412HOChr09g0391331.1;Parent=mRNA:Ha412HOChr09g0391331;Ontology_term=SO:0000200;	NA	exon:Ha412HOChr09g0391331.1	mRNA:Ha412HOChr09g0391331	NA	NA	SO:0000200	NA	NA	NA	NA
Ha412HOChr09	EuGene	exon	99023169	99023344	NA	+	NA	ID=exon:Ha412HOChr09g0391331.2;Parent=mRNA:Ha412HOChr09g0391331;Ontology_term=SO:0000004;	NA	exon:Ha412HOChr09g0391331.2	mRNA:Ha412HOChr09g0391331	NA	NA	SO:0000004	NA	NA	NA	NA
Ha412HOChr09	EuGene	exon	99023760	99023925	NA	+	NA	ID=exon:Ha412HOChr09g0391331.3;Parent=mRNA:Ha412HOChr09g0391331;Ontology_term=SO:0000004;	NA	exon:Ha412HOChr09g0391331.3	mRNA:Ha412HOChr09g0391331	NA	NA	SO:0000004	NA	NA	NA	NA
Ha412HOChr09	EuGene	exon	99024079	99024131	NA	+	NA	ID=exon:Ha412HOChr09g0391331.4;Parent=mRNA:Ha412HOChr09g0391331;Ontology_term=SO:0000004;	NA	exon:Ha412HOChr09g0391331.4	mRNA:Ha412HOChr09g0391331	NA	NA	SO:0000004	NA	NA	NA	NA
Ha412HOChr09	EuGene	exon	99024330	99024473	NA	+	NA	ID=exon:Ha412HOChr09g0391331.5;Parent=mRNA:Ha412HOChr09g0391331;Ontology_term=SO:0000004;	NA	exon:Ha412HOChr09g0391331.5	mRNA:Ha412HOChr09g0391331	NA	NA	SO:0000004	NA	NA	NA	NA
Ha412HOChr09	EuGene	exon	99025100	99025204	NA	+	NA	ID=exon:Ha412HOChr09g0391331.6;Parent=mRNA:Ha412HOChr09g0391331;Ontology_term=SO:0000004;	NA	exon:Ha412HOChr09g0391331.6	mRNA:Ha412HOChr09g0391331	NA	NA	SO:0000004	NA	NA	NA	NA
Ha412HOChr09	EuGene	exon	99025290	99025415	NA	+	NA	ID=exon:Ha412HOChr09g0391331.7;Parent=mRNA:Ha412HOChr09g0391331;Ontology_term=SO:0000004;	NA	exon:Ha412HOChr09g0391331.7	mRNA:Ha412HOChr09g0391331	NA	NA	SO:0000004	NA	NA	NA	NA
Ha412HOChr09	EuGene	exon	99025501	99025701	NA	+	NA	ID=exon:Ha412HOChr09g0391331.8;Parent=mRNA:Ha412HOChr09g0391331;Ontology_term=SO:0000004;	NA	exon:Ha412HOChr09g0391331.8	mRNA:Ha412HOChr09g0391331	NA	NA	SO:0000004	NA	NA	NA	NA
Ha412HOChr09	EuGene	exon	99025825	99025931	NA	+	NA	ID=exon:Ha412HOChr09g0391331.9;Parent=mRNA:Ha412HOChr09g0391331;Ontology_term=SO:0000004;	NA	exon:Ha412HOChr09g0391331.9	mRNA:Ha412HOChr09g0391331	NA	NA	SO:0000004	NA	NA	NA	NA
Ha412HOChr09	EuGene	exon	99026016	99026178	NA	+	NA	ID=exon:Ha412HOChr09g0391331.10;Parent=mRNA:Ha412HOChr09g0391331;Ontology_term=SO:0000004;	NA	exon:Ha412HOChr09g0391331.10	mRNA:Ha412HOChr09g0391331	NA	NA	SO:0000004	NA	NA	NA	NA
Ha412HOChr09	EuGene	exon	99026932	99026997	NA	+	NA	ID=exon:Ha412HOChr09g0391331.11;Parent=mRNA:Ha412HOChr09g0391331;Ontology_term=SO:0000004;	NA	exon:Ha412HOChr09g0391331.11	mRNA:Ha412HOChr09g0391331	NA	NA	SO:0000004	NA	NA	NA	NA
Ha412HOChr09	EuGene	exon	99027129	99027222	NA	+	NA	ID=exon:Ha412HOChr09g0391331.12;Parent=mRNA:Ha412HOChr09g0391331;Ontology_term=SO:0000004;	NA	exon:Ha412HOChr09g0391331.12	mRNA:Ha412HOChr09g0391331	NA	NA	SO:0000004	NA	NA	NA	NA
Ha412HOChr09	EuGene	exon	99027511	99027623	NA	+	NA	ID=exon:Ha412HOChr09g0391331.13;Parent=mRNA:Ha412HOChr09g0391331;Ontology_term=SO:0000004;	NA	exon:Ha412HOChr09g0391331.13	mRNA:Ha412HOChr09g0391331	NA	NA	SO:0000004	NA	NA	NA	NA
Ha412HOChr09	EuGene	exon	99027719	99027789	NA	+	NA	ID=exon:Ha412HOChr09g0391331.14;Parent=mRNA:Ha412HOChr09g0391331;Ontology_term=SO:0000004;	NA	exon:Ha412HOChr09g0391331.14	mRNA:Ha412HOChr09g0391331	NA	NA	SO:0000004	NA	NA	NA	NA
Ha412HOChr09	EuGene	exon	99028064	99028202	NA	+	NA	ID=exon:Ha412HOChr09g0391331.15;Parent=mRNA:Ha412HOChr09g0391331;Ontology_term=SO:0000004;	NA	exon:Ha412HOChr09g0391331.15	mRNA:Ha412HOChr09g0391331	NA	NA	SO:0000004	NA	NA	NA	NA
Ha412HOChr09	EuGene	exon	99028301	99030312	NA	+	NA	ID=exon:Ha412HOChr09g0391331.16;Parent=mRNA:Ha412HOChr09g0391331;Ontology_term=SO:0000202;	NA	exon:Ha412HOChr09g0391331.16	mRNA:Ha412HOChr09g0391331	NA	NA	SO:0000202	NA	NA	NA	NA
Ha412HOChr09	EuGene	five_prime_UTR	99021612	99021757	NA	+	NA	ID=five_prime_UTR:Ha412HOChr09g0391331.0;Parent=mRNA:Ha412HOChr09g0391331;Ontology_term=SO:0000204;est_cons=100.0;est_incons=0.0;	NA	five_prime_UTR:Ha412HOChr09g0391331.0	mRNA:Ha412HOChr09g0391331	NA	NA	SO:0000204	100.0	0.0	NA	NA
Ha412HOChr09	EuGene	CDS	99021758	99022070	NA	+	0	ID=CDS:Ha412HOChr09g0391331.1;Parent=mRNA:Ha412HOChr09g0391331;Ontology_term=SO:0000196;est_cons=100.0;est_incons=0.0;	NA	CDS:Ha412HOChr09g0391331.1	mRNA:Ha412HOChr09g0391331	NA	NA	SO:0000196	100.0	0.0	NA	NA
Ha412HOChr09	EuGene	CDS	99023169	99023344	NA	+	2	ID=CDS:Ha412HOChr09g0391331.2;Parent=mRNA:Ha412HOChr09g0391331;Ontology_term=SO:0000004;est_cons=100.0;est_incons=0.0;	NA	CDS:Ha412HOChr09g0391331.2	mRNA:Ha412HOChr09g0391331	NA	NA	SO:0000004	100.0	0.0	NA	NA
Ha412HOChr09	EuGene	CDS	99023760	99023925	NA	+	0	ID=CDS:Ha412HOChr09g0391331.3;Parent=mRNA:Ha412HOChr09g0391331;Ontology_term=SO:0000004;est_cons=100.0;est_incons=0.0;	NA	CDS:Ha412HOChr09g0391331.3	mRNA:Ha412HOChr09g0391331	NA	NA	SO:0000004	100.0	0.0	NA	NA
Ha412HOChr09	EuGene	CDS	99024079	99024131	NA	+	2	ID=CDS:Ha412HOChr09g0391331.4;Parent=mRNA:Ha412HOChr09g0391331;Ontology_term=SO:0000004;est_cons=100.0;est_incons=0.0;	NA	CDS:Ha412HOChr09g0391331.4	mRNA:Ha412HOChr09g0391331	NA	NA	SO:0000004	100.0	0.0	NA	NA
Ha412HOChr09	EuGene	CDS	99024330	99024473	NA	+	0	ID=CDS:Ha412HOChr09g0391331.5;Parent=mRNA:Ha412HOChr09g0391331;Ontology_term=SO:0000004;est_cons=100.0;est_incons=0.0;	NA	CDS:Ha412HOChr09g0391331.5	mRNA:Ha412HOChr09g0391331	NA	NA	SO:0000004	100.0	0.0	NA	NA
Ha412HOChr09	EuGene	CDS	99025100	99025204	NA	+	0	ID=CDS:Ha412HOChr09g0391331.6;Parent=mRNA:Ha412HOChr09g0391331;Ontology_term=SO:0000004;est_cons=100.0;est_incons=0.0;	NA	CDS:Ha412HOChr09g0391331.6	mRNA:Ha412HOChr09g0391331	NA	NA	SO:0000004	100.0	0.0	NA	NA
Ha412HOChr09	EuGene	CDS	99025290	99025415	NA	+	0	ID=CDS:Ha412HOChr09g0391331.7;Parent=mRNA:Ha412HOChr09g0391331;Ontology_term=SO:0000004;est_cons=100.0;est_incons=0.0;	NA	CDS:Ha412HOChr09g0391331.7	mRNA:Ha412HOChr09g0391331	NA	NA	SO:0000004	100.0	0.0	NA	NA
Ha412HOChr09	EuGene	CDS	99025501	99025701	NA	+	0	ID=CDS:Ha412HOChr09g0391331.8;Parent=mRNA:Ha412HOChr09g0391331;Ontology_term=SO:0000004;est_cons=100.0;est_incons=0.0;	NA	CDS:Ha412HOChr09g0391331.8	mRNA:Ha412HOChr09g0391331	NA	NA	SO:0000004	100.0	0.0	NA	NA
Ha412HOChr09	EuGene	CDS	99025825	99025931	NA	+	0	ID=CDS:Ha412HOChr09g0391331.9;Parent=mRNA:Ha412HOChr09g0391331;Ontology_term=SO:0000004;est_cons=100.0;est_incons=0.0;	NA	CDS:Ha412HOChr09g0391331.9	mRNA:Ha412HOChr09g0391331	NA	NA	SO:0000004	100.0	0.0	NA	NA
Ha412HOChr09	EuGene	CDS	99026016	99026178	NA	+	1	ID=CDS:Ha412HOChr09g0391331.10;Parent=mRNA:Ha412HOChr09g0391331;Ontology_term=SO:0000004;est_cons=100.0;est_incons=0.0;	NA	CDS:Ha412HOChr09g0391331.10	mRNA:Ha412HOChr09g0391331	NA	NA	SO:0000004	100.0	0.0	NA	NA
Ha412HOChr09	EuGene	CDS	99026932	99026997	NA	+	0	ID=CDS:Ha412HOChr09g0391331.11;Parent=mRNA:Ha412HOChr09g0391331;Ontology_term=SO:0000004;est_cons=100.0;est_incons=0.0;	NA	CDS:Ha412HOChr09g0391331.11	mRNA:Ha412HOChr09g0391331	NA	NA	SO:0000004	100.0	0.0	NA	NA
Ha412HOChr09	EuGene	CDS	99027129	99027222	NA	+	0	ID=CDS:Ha412HOChr09g0391331.12;Parent=mRNA:Ha412HOChr09g0391331;Ontology_term=SO:0000004;est_cons=100.0;est_incons=0.0;	NA	CDS:Ha412HOChr09g0391331.12	mRNA:Ha412HOChr09g0391331	NA	NA	SO:0000004	100.0	0.0	NA	NA
Ha412HOChr09	EuGene	CDS	99027511	99027623	NA	+	2	ID=CDS:Ha412HOChr09g0391331.13;Parent=mRNA:Ha412HOChr09g0391331;Ontology_term=SO:0000004;est_cons=100.0;est_incons=0.0;	NA	CDS:Ha412HOChr09g0391331.13	mRNA:Ha412HOChr09g0391331	NA	NA	SO:0000004	100.0	0.0	NA	NA
Ha412HOChr09	EuGene	CDS	99027719	99027789	NA	+	0	ID=CDS:Ha412HOChr09g0391331.14;Parent=mRNA:Ha412HOChr09g0391331;Ontology_term=SO:0000004;est_cons=100.0;est_incons=0.0;	NA	CDS:Ha412HOChr09g0391331.14	mRNA:Ha412HOChr09g0391331	NA	NA	SO:0000004	100.0	0.0	NA	NA
Ha412HOChr09	EuGene	CDS	99028064	99028202	NA	+	1	ID=CDS:Ha412HOChr09g0391331.15;Parent=mRNA:Ha412HOChr09g0391331;Ontology_term=SO:0000004;est_cons=100.0;est_incons=0.0;	NA	CDS:Ha412HOChr09g0391331.15	mRNA:Ha412HOChr09g0391331	NA	NA	SO:0000004	100.0	0.0	NA	NA
Ha412HOChr09	EuGene	CDS	99028301	99028699	NA	+	0	ID=CDS:Ha412HOChr09g0391331.16;Parent=mRNA:Ha412HOChr09g0391331;Ontology_term=SO:0000197;est_cons=100.0;est_incons=0.0;	NA	CDS:Ha412HOChr09g0391331.16	mRNA:Ha412HOChr09g0391331	NA	NA	SO:0000197	100.0	0.0	NA	NA
Ha412HOChr09	EuGene	three_prime_UTR	99028700	99030312	NA	+	NA	ID=three_prime_UTR:Ha412HOChr09g0391331.32;Parent=mRNA:Ha412HOChr09g0391331;Ontology_term=SO:0000205;est_cons=100.0;est_incons=0.0;	NA	three_prime_UTR:Ha412HOChr09g0391331.32	mRNA:Ha412HOChr09g0391331	NA	NA	SO:0000205	100.0	0.0	NA	NA
Ha412HOChr09	EuGene	gene	99028066	99031673	NA	-	NA	ID=gene:Ha412HOChr09g0391341;Name=Ha412HOChr09g0391341;locus_tag=Ha412HOChr09g0391341;	Ha412HOChr09g0391341	gene:Ha412HOChr09g0391341	NA	Ha412HOChr09g0391341	NA	NA	NA	NA	NA	NA
Ha412HOChr09	EuGene	mRNA	99028066	99031673	NA	-	NA	ID=mRNA:Ha412HOChr09g0391341;Parent=gene:Ha412HOChr09g0391341;Name=Ha412HOChr09g0391341;locus_tag=Ha412HOChr09g0391341;product=Putative%20F-box%20domain-containing%20protein;	Ha412HOChr09g0391341	mRNA:Ha412HOChr09g0391341	gene:Ha412HOChr09g0391341	Ha412HOChr09g0391341	Putative%20F-box%20domain-containing%20protein	NA	NA	NA	NA	NA
Ha412HOChr09	EuGene	exon	99028066	99028231	NA	-	NA	ID=exon:Ha412HOChr09g0391341.utr0;Parent=mRNA:Ha412HOChr09g0391341;Ontology_term=SO:0000205;	NA	exon:Ha412HOChr09g0391341.utr0	mRNA:Ha412HOChr09g0391341	NA	NA	SO:0000205	NA	NA	NA	NA
Ha412HOChr09	EuGene	exon	99028299	99030126	NA	-	NA	ID=exon:Ha412HOChr09g0391341.1;Parent=mRNA:Ha412HOChr09g0391341;Ontology_term=SO:0000147;	NA	exon:Ha412HOChr09g0391341.1	mRNA:Ha412HOChr09g0391341	NA	NA	SO:0000147	NA	NA	NA	NA
Ha412HOChr09	EuGene	exon	99031464	99031673	NA	-	NA	ID=exon:Ha412HOChr09g0391341.utr6;Parent=mRNA:Ha412HOChr09g0391341;Ontology_term=SO:0000204;	NA	exon:Ha412HOChr09g0391341.utr6	mRNA:Ha412HOChr09g0391341	NA	NA	SO:0000204	NA	NA	NA	NA
Ha412HOChr09	EuGene	three_prime_UTR	99028066	99028231	NA	-	NA	ID=three_prime_UTR:Ha412HOChr09g0391341.0;Parent=mRNA:Ha412HOChr09g0391341;Ontology_term=SO:0000205;est_cons=81.3;est_incons=18.7;	NA	three_prime_UTR:Ha412HOChr09g0391341.0	mRNA:Ha412HOChr09g0391341	NA	NA	SO:0000205	81.3	18.7	NA	NA
Ha412HOChr09	EuGene	three_prime_UTR	99028299	99029001	NA	-	NA	ID=three_prime_UTR:Ha412HOChr09g0391341.2;Parent=mRNA:Ha412HOChr09g0391341;Ontology_term=SO:0000205;est_cons=100.0;est_incons=0.0;	NA	three_prime_UTR:Ha412HOChr09g0391341.2	mRNA:Ha412HOChr09g0391341	NA	NA	SO:0000205	100.0	0.0	NA	NA
Ha412HOChr09	EuGene	CDS	99029002	99030063	NA	-	0	ID=CDS:Ha412HOChr09g0391341.1;Parent=mRNA:Ha412HOChr09g0391341;Ontology_term=SO:0005845;est_cons=100.0;est_incons=0.0;	NA	CDS:Ha412HOChr09g0391341.1	mRNA:Ha412HOChr09g0391341	NA	NA	SO:0005845	100.0	0.0	NA	NA
Ha412HOChr09	EuGene	five_prime_UTR	99030064	99030126	NA	-	NA	ID=five_prime_UTR:Ha412HOChr09g0391341.4;Parent=mRNA:Ha412HOChr09g0391341;Ontology_term=SO:0000204;est_cons=100.0;est_incons=0.0;	NA	five_prime_UTR:Ha412HOChr09g0391341.4	mRNA:Ha412HOChr09g0391341	NA	NA	SO:0000204	100.0	0.0	NA	NA
Ha412HOChr09	EuGene	five_prime_UTR	99031464	99031673	NA	-	NA	ID=five_prime_UTR:Ha412HOChr09g0391341.6;Parent=mRNA:Ha412HOChr09g0391341;Ontology_term=SO:0000204;est_cons=100.0;est_incons=0.0;	NA	five_prime_UTR:Ha412HOChr09g0391341.6	mRNA:Ha412HOChr09g0391341	NA	NA	SO:0000204	100.0	0.0	NA	NA
Ha412HOChr09	EuGene	gene	99038707	99042862	NA	-	NA	ID=gene:Ha412HOChr09g0391351;Name=Ha412HOChr09g0391351;locus_tag=Ha412HOChr09g0391351;	Ha412HOChr09g0391351	gene:Ha412HOChr09g0391351	NA	Ha412HOChr09g0391351	NA	NA	NA	NA	NA	NA
Ha412HOChr09	EuGene	mRNA	99038707	99042862	NA	-	NA	ID=mRNA:Ha412HOChr09g0391351;Parent=gene:Ha412HOChr09g0391351;Name=Ha412HOChr09g0391351;locus_tag=Ha412HOChr09g0391351;product=Putative%20nucleotidyltransferase%2C%20Ribonuclease%20H;Ontology_term=GO:0003676,GO:0003964,GO:0004190,GO:0008270,GO:0006278,GO:0006508,GO:0015074;ec_number=2.7.7.-,3.1.26.4;	Ha412HOChr09g0391351	mRNA:Ha412HOChr09g0391351	gene:Ha412HOChr09g0391351	Ha412HOChr09g0391351	Putative%20nucleotidyltransferase%2C%20Ribonuclease%20H	GO:0003676,GO:0003964,GO:0004190,GO:0008270,GO:0006278,GO:0006508,GO:0015074	NA	NA	2.7.7.-,3.1.26.4	NA
Ha412HOChr09	EuGene	exon	99038707	99038849	NA	-	NA	ID=exon:Ha412HOChr09g0391351.2;Parent=mRNA:Ha412HOChr09g0391351;Ontology_term=SO:0000202;	NA	exon:Ha412HOChr09g0391351.2	mRNA:Ha412HOChr09g0391351	NA	NA	SO:0000202	NA	NA	NA	NA
Ha412HOChr09	EuGene	exon	99038930	99041156	NA	-	NA	ID=exon:Ha412HOChr09g0391351.1;Parent=mRNA:Ha412HOChr09g0391351;Ontology_term=SO:0000200;	NA	exon:Ha412HOChr09g0391351.1	mRNA:Ha412HOChr09g0391351	NA	NA	SO:0000200	NA	NA	NA	NA
Ha412HOChr09	EuGene	exon	99042827	99042862	NA	-	NA	ID=exon:Ha412HOChr09g0391351.utr6;Parent=mRNA:Ha412HOChr09g0391351;Ontology_term=SO:0000204;	NA	exon:Ha412HOChr09g0391351.utr6	mRNA:Ha412HOChr09g0391351	NA	NA	SO:0000204	NA	NA	NA	NA
Ha412HOChr09	EuGene	three_prime_UTR	99038707	99038730	NA	-	NA	ID=three_prime_UTR:Ha412HOChr09g0391351.0;Parent=mRNA:Ha412HOChr09g0391351;Ontology_term=SO:0000205;est_cons=100.0;est_incons=0.0;	NA	three_prime_UTR:Ha412HOChr09g0391351.0	mRNA:Ha412HOChr09g0391351	NA	NA	SO:0000205	100.0	0.0	NA	NA
Ha412HOChr09	EuGene	CDS	99038731	99038849	NA	-	2	ID=CDS:Ha412HOChr09g0391351.2;Parent=mRNA:Ha412HOChr09g0391351;Ontology_term=SO:0000197;est_cons=100.0;est_incons=0.0;	NA	CDS:Ha412HOChr09g0391351.2	mRNA:Ha412HOChr09g0391351	NA	NA	SO:0000197	100.0	0.0	NA	NA
Ha412HOChr09	EuGene	CDS	99038930	99041153	NA	-	0	ID=CDS:Ha412HOChr09g0391351.1;Parent=mRNA:Ha412HOChr09g0391351;Ontology_term=SO:0000196;est_cons=100.0;est_incons=0.0;	NA	CDS:Ha412HOChr09g0391351.1	mRNA:Ha412HOChr09g0391351	NA	NA	SO:0000196	100.0	0.0	NA	NA
Ha412HOChr09	EuGene	five_prime_UTR	99041154	99041156	NA	-	NA	ID=five_prime_UTR:Ha412HOChr09g0391351.4;Parent=mRNA:Ha412HOChr09g0391351;Ontology_term=SO:0000204;est_cons=100.0;est_incons=0.0;	NA	five_prime_UTR:Ha412HOChr09g0391351.4	mRNA:Ha412HOChr09g0391351	NA	NA	SO:0000204	100.0	0.0	NA	NA
Ha412HOChr09	EuGene	five_prime_UTR	99042827	99042862	NA	-	NA	ID=five_prime_UTR:Ha412HOChr09g0391351.6;Parent=mRNA:Ha412HOChr09g0391351;Ontology_term=SO:0000204;est_cons=100.0;est_incons=0.0;	NA	five_prime_UTR:Ha412HOChr09g0391351.6	mRNA:Ha412HOChr09g0391351	NA	NA	SO:0000204	100.0	0.0	NA	NA
Ha412HOChr09	EuGene	gene	99057572	99069529	NA	+	NA	ID=gene:Ha412HOChr09g0391361;Name=Ha412HOChr09g0391361;locus_tag=Ha412HOChr09g0391361;	Ha412HOChr09g0391361	gene:Ha412HOChr09g0391361	NA	Ha412HOChr09g0391361	NA	NA	NA	NA	NA	NA
Ha412HOChr09	EuGene	mRNA	99057572	99069529	NA	+	NA	ID=mRNA:Ha412HOChr09g0391361;Parent=gene:Ha412HOChr09g0391361;Name=Ha412HOChr09g0391361;locus_tag=Ha412HOChr09g0391361;product=hypothetical%20protein;	Ha412HOChr09g0391361	mRNA:Ha412HOChr09g0391361	gene:Ha412HOChr09g0391361	Ha412HOChr09g0391361	hypothetical%20protein	NA	NA	NA	NA	NA
Ha412HOChr09	EuGene	exon	99057572	99057991	NA	+	NA	ID=exon:Ha412HOChr09g0391361.1;Parent=mRNA:Ha412HOChr09g0391361;Ontology_term=SO:0000147;	NA	exon:Ha412HOChr09g0391361.1	mRNA:Ha412HOChr09g0391361	NA	NA	SO:0000147	NA	NA	NA	NA
Ha412HOChr09	EuGene	exon	99069270	99069529	NA	+	NA	ID=exon:Ha412HOChr09g0391361.utr4;Parent=mRNA:Ha412HOChr09g0391361;Ontology_term=SO:0000205;	NA	exon:Ha412HOChr09g0391361.utr4	mRNA:Ha412HOChr09g0391361	NA	NA	SO:0000205	NA	NA	NA	NA
Ha412HOChr09	EuGene	five_prime_UTR	99057572	99057750	NA	+	NA	ID=five_prime_UTR:Ha412HOChr09g0391361.0;Parent=mRNA:Ha412HOChr09g0391361;Ontology_term=SO:0000204;est_cons=100.0;est_incons=0.0;	NA	five_prime_UTR:Ha412HOChr09g0391361.0	mRNA:Ha412HOChr09g0391361	NA	NA	SO:0000204	100.0	0.0	NA	NA
Ha412HOChr09	EuGene	CDS	99057751	99057924	NA	+	0	ID=CDS:Ha412HOChr09g0391361.1;Parent=mRNA:Ha412HOChr09g0391361;Ontology_term=SO:0005845;est_cons=100.0;est_incons=0.0;	NA	CDS:Ha412HOChr09g0391361.1	mRNA:Ha412HOChr09g0391361	NA	NA	SO:0005845	100.0	0.0	NA	NA
Ha412HOChr09	EuGene	three_prime_UTR	99057925	99057991	NA	+	NA	ID=three_prime_UTR:Ha412HOChr09g0391361.2;Parent=mRNA:Ha412HOChr09g0391361;Ontology_term=SO:0000205;est_cons=100.0;est_incons=0.0;	NA	three_prime_UTR:Ha412HOChr09g0391361.2	mRNA:Ha412HOChr09g0391361	NA	NA	SO:0000205	100.0	0.0	NA	NA
Ha412HOChr09	EuGene	three_prime_UTR	99069270	99069529	NA	+	NA	ID=three_prime_UTR:Ha412HOChr09g0391361.4;Parent=mRNA:Ha412HOChr09g0391361;Ontology_term=SO:0000205;est_cons=100.0;est_incons=0.0;	NA	three_prime_UTR:Ha412HOChr09g0391361.4	mRNA:Ha412HOChr09g0391361	NA	NA	SO:0000205	100.0	0.0	NA	NA
Ha412HOChr09	EuGene	gene	99080183	99085557	NA	+	NA	ID=gene:Ha412HOChr09g0391371;Name=Ha412HOChr09g0391371;locus_tag=Ha412HOChr09g0391371;	Ha412HOChr09g0391371	gene:Ha412HOChr09g0391371	NA	Ha412HOChr09g0391371	NA	NA	NA	NA	NA	NA
Ha412HOChr09	EuGene	mRNA	99080183	99085557	NA	+	NA	ID=mRNA:Ha412HOChr09g0391371;Parent=gene:Ha412HOChr09g0391371;Name=Ha412HOChr09g0391371;locus_tag=Ha412HOChr09g0391371;product=Putative%20Rhomboid-like%20superfamily%20protein;Ontology_term=GO:0005794,GO:0016021,GO:0006890;	Ha412HOChr09g0391371	mRNA:Ha412HOChr09g0391371	gene:Ha412HOChr09g0391371	Ha412HOChr09g0391371	Putative%20Rhomboid-like%20superfamily%20protein	GO:0005794,GO:0016021,GO:0006890	NA	NA	NA	NA
Ha412HOChr09	EuGene	exon	99080183	99080506	NA	+	NA	ID=exon:Ha412HOChr09g0391371.1;Parent=mRNA:Ha412HOChr09g0391371;Ontology_term=SO:0000200;	NA	exon:Ha412HOChr09g0391371.1	mRNA:Ha412HOChr09g0391371	NA	NA	SO:0000200	NA	NA	NA	NA
Ha412HOChr09	EuGene	exon	99080657	99080781	NA	+	NA	ID=exon:Ha412HOChr09g0391371.2;Parent=mRNA:Ha412HOChr09g0391371;Ontology_term=SO:0000004;	NA	exon:Ha412HOChr09g0391371.2	mRNA:Ha412HOChr09g0391371	NA	NA	SO:0000004	NA	NA	NA	NA
Ha412HOChr09	EuGene	exon	99082115	99082175	NA	+	NA	ID=exon:Ha412HOChr09g0391371.3;Parent=mRNA:Ha412HOChr09g0391371;Ontology_term=SO:0000004;	NA	exon:Ha412HOChr09g0391371.3	mRNA:Ha412HOChr09g0391371	NA	NA	SO:0000004	NA	NA	NA	NA
Ha412HOChr09	EuGene	exon	99082247	99082413	NA	+	NA	ID=exon:Ha412HOChr09g0391371.4;Parent=mRNA:Ha412HOChr09g0391371;Ontology_term=SO:0000004;	NA	exon:Ha412HOChr09g0391371.4	mRNA:Ha412HOChr09g0391371	NA	NA	SO:0000004	NA	NA	NA	NA
Ha412HOChr09	EuGene	exon	99082528	99082633	NA	+	NA	ID=exon:Ha412HOChr09g0391371.5;Parent=mRNA:Ha412HOChr09g0391371;Ontology_term=SO:0000004;	NA	exon:Ha412HOChr09g0391371.5	mRNA:Ha412HOChr09g0391371	NA	NA	SO:0000004	NA	NA	NA	NA
Ha412HOChr09	EuGene	exon	99083381	99083583	NA	+	NA	ID=exon:Ha412HOChr09g0391371.6;Parent=mRNA:Ha412HOChr09g0391371;Ontology_term=SO:0000004;	NA	exon:Ha412HOChr09g0391371.6	mRNA:Ha412HOChr09g0391371	NA	NA	SO:0000004	NA	NA	NA	NA
Ha412HOChr09	EuGene	exon	99083801	99083938	NA	+	NA	ID=exon:Ha412HOChr09g0391371.7;Parent=mRNA:Ha412HOChr09g0391371;Ontology_term=SO:0000004;	NA	exon:Ha412HOChr09g0391371.7	mRNA:Ha412HOChr09g0391371	NA	NA	SO:0000004	NA	NA	NA	NA
Ha412HOChr09	EuGene	exon	99084825	99085557	NA	+	NA	ID=exon:Ha412HOChr09g0391371.8;Parent=mRNA:Ha412HOChr09g0391371;Ontology_term=SO:0000202;	NA	exon:Ha412HOChr09g0391371.8	mRNA:Ha412HOChr09g0391371	NA	NA	SO:0000202	NA	NA	NA	NA
Ha412HOChr09	EuGene	five_prime_UTR	99080183	99080491	NA	+	NA	ID=five_prime_UTR:Ha412HOChr09g0391371.0;Parent=mRNA:Ha412HOChr09g0391371;Ontology_term=SO:0000204;est_cons=100.0;est_incons=0.0;	NA	five_prime_UTR:Ha412HOChr09g0391371.0	mRNA:Ha412HOChr09g0391371	NA	NA	SO:0000204	100.0	0.0	NA	NA
Ha412HOChr09	EuGene	CDS	99080492	99080506	NA	+	0	ID=CDS:Ha412HOChr09g0391371.1;Parent=mRNA:Ha412HOChr09g0391371;Ontology_term=SO:0000196;est_cons=100.0;est_incons=0.0;	NA	CDS:Ha412HOChr09g0391371.1	mRNA:Ha412HOChr09g0391371	NA	NA	SO:0000196	100.0	0.0	NA	NA
Ha412HOChr09	EuGene	CDS	99080657	99080781	NA	+	0	ID=CDS:Ha412HOChr09g0391371.2;Parent=mRNA:Ha412HOChr09g0391371;Ontology_term=SO:0000004;est_cons=100.0;est_incons=0.0;	NA	CDS:Ha412HOChr09g0391371.2	mRNA:Ha412HOChr09g0391371	NA	NA	SO:0000004	100.0	0.0	NA	NA
Ha412HOChr09	EuGene	CDS	99082115	99082175	NA	+	1	ID=CDS:Ha412HOChr09g0391371.3;Parent=mRNA:Ha412HOChr09g0391371;Ontology_term=SO:0000004;est_cons=100.0;est_incons=0.0;	NA	CDS:Ha412HOChr09g0391371.3	mRNA:Ha412HOChr09g0391371	NA	NA	SO:0000004	100.0	0.0	NA	NA
Ha412HOChr09	EuGene	CDS	99082247	99082413	NA	+	0	ID=CDS:Ha412HOChr09g0391371.4;Parent=mRNA:Ha412HOChr09g0391371;Ontology_term=SO:0000004;est_cons=100.0;est_incons=0.0;	NA	CDS:Ha412HOChr09g0391371.4	mRNA:Ha412HOChr09g0391371	NA	NA	SO:0000004	100.0	0.0	NA	NA
Ha412HOChr09	EuGene	CDS	99082528	99082633	NA	+	1	ID=CDS:Ha412HOChr09g0391371.5;Parent=mRNA:Ha412HOChr09g0391371;Ontology_term=SO:0000004;est_cons=100.0;est_incons=0.0;	NA	CDS:Ha412HOChr09g0391371.5	mRNA:Ha412HOChr09g0391371	NA	NA	SO:0000004	100.0	0.0	NA	NA
Ha412HOChr09	EuGene	CDS	99083381	99083583	NA	+	0	ID=CDS:Ha412HOChr09g0391371.6;Parent=mRNA:Ha412HOChr09g0391371;Ontology_term=SO:0000004;est_cons=100.0;est_incons=0.0;	NA	CDS:Ha412HOChr09g0391371.6	mRNA:Ha412HOChr09g0391371	NA	NA	SO:0000004	100.0	0.0	NA	NA
Ha412HOChr09	EuGene	CDS	99083801	99083938	NA	+	1	ID=CDS:Ha412HOChr09g0391371.7;Parent=mRNA:Ha412HOChr09g0391371;Ontology_term=SO:0000004;est_cons=100.0;est_incons=0.0;	NA	CDS:Ha412HOChr09g0391371.7	mRNA:Ha412HOChr09g0391371	NA	NA	SO:0000004	100.0	0.0	NA	NA
Ha412HOChr09	EuGene	CDS	99084825	99084936	NA	+	1	ID=CDS:Ha412HOChr09g0391371.8;Parent=mRNA:Ha412HOChr09g0391371;Ontology_term=SO:0000197;est_cons=100.0;est_incons=0.0;	NA	CDS:Ha412HOChr09g0391371.8	mRNA:Ha412HOChr09g0391371	NA	NA	SO:0000197	100.0	0.0	NA	NA
Ha412HOChr09	EuGene	three_prime_UTR	99084937	99085557	NA	+	NA	ID=three_prime_UTR:Ha412HOChr09g0391371.16;Parent=mRNA:Ha412HOChr09g0391371;Ontology_term=SO:0000205;est_cons=100.0;est_incons=0.0;	NA	three_prime_UTR:Ha412HOChr09g0391371.16	mRNA:Ha412HOChr09g0391371	NA	NA	SO:0000205	100.0	0.0	NA	NA
Ha412HOChr09	EuGene	gene	99085300	99093433	NA	-	NA	ID=gene:Ha412HOChr09g0391381;Name=Ha412HOChr09g0391381;locus_tag=Ha412HOChr09g0391381;	Ha412HOChr09g0391381	gene:Ha412HOChr09g0391381	NA	Ha412HOChr09g0391381	NA	NA	NA	NA	NA	NA
Ha412HOChr09	EuGene	mRNA	99085300	99093433	NA	-	NA	ID=mRNA:Ha412HOChr09g0391381;Parent=gene:Ha412HOChr09g0391381;Name=Ha412HOChr09g0391381;locus_tag=Ha412HOChr09g0391381;product=putative%20protein;Ontology_term=GO:0016021,GO:0005516,GO:0006952,GO:0009607;	Ha412HOChr09g0391381	mRNA:Ha412HOChr09g0391381	gene:Ha412HOChr09g0391381	Ha412HOChr09g0391381	putative%20protein	GO:0016021,GO:0005516,GO:0006952,GO:0009607	NA	NA	NA	NA
Ha412HOChr09	EuGene	exon	99085300	99086161	NA	-	NA	ID=exon:Ha412HOChr09g0391381.15;Parent=mRNA:Ha412HOChr09g0391381;Ontology_term=SO:0000202;	NA	exon:Ha412HOChr09g0391381.15	mRNA:Ha412HOChr09g0391381	NA	NA	SO:0000202	NA	NA	NA	NA
Ha412HOChr09	EuGene	exon	99086265	99086325	NA	-	NA	ID=exon:Ha412HOChr09g0391381.14;Parent=mRNA:Ha412HOChr09g0391381;Ontology_term=SO:0000004;	NA	exon:Ha412HOChr09g0391381.14	mRNA:Ha412HOChr09g0391381	NA	NA	SO:0000004	NA	NA	NA	NA
Ha412HOChr09	EuGene	exon	99086672	99086739	NA	-	NA	ID=exon:Ha412HOChr09g0391381.13;Parent=mRNA:Ha412HOChr09g0391381;Ontology_term=SO:0000004;	NA	exon:Ha412HOChr09g0391381.13	mRNA:Ha412HOChr09g0391381	NA	NA	SO:0000004	NA	NA	NA	NA
Ha412HOChr09	EuGene	exon	99086849	99086884	NA	-	NA	ID=exon:Ha412HOChr09g0391381.12;Parent=mRNA:Ha412HOChr09g0391381;Ontology_term=SO:0000004;	NA	exon:Ha412HOChr09g0391381.12	mRNA:Ha412HOChr09g0391381	NA	NA	SO:0000004	NA	NA	NA	NA
Ha412HOChr09	EuGene	exon	99086967	99087140	NA	-	NA	ID=exon:Ha412HOChr09g0391381.11;Parent=mRNA:Ha412HOChr09g0391381;Ontology_term=SO:0000004;	NA	exon:Ha412HOChr09g0391381.11	mRNA:Ha412HOChr09g0391381	NA	NA	SO:0000004	NA	NA	NA	NA
Ha412HOChr09	EuGene	exon	99088506	99088546	NA	-	NA	ID=exon:Ha412HOChr09g0391381.10;Parent=mRNA:Ha412HOChr09g0391381;Ontology_term=SO:0000004;	NA	exon:Ha412HOChr09g0391381.10	mRNA:Ha412HOChr09g0391381	NA	NA	SO:0000004	NA	NA	NA	NA
Ha412HOChr09	EuGene	exon	99088691	99088740	NA	-	NA	ID=exon:Ha412HOChr09g0391381.9;Parent=mRNA:Ha412HOChr09g0391381;Ontology_term=SO:0000004;	NA	exon:Ha412HOChr09g0391381.9	mRNA:Ha412HOChr09g0391381	NA	NA	SO:0000004	NA	NA	NA	NA
Ha412HOChr09	EuGene	exon	99088832	99088926	NA	-	NA	ID=exon:Ha412HOChr09g0391381.8;Parent=mRNA:Ha412HOChr09g0391381;Ontology_term=SO:0000004;	NA	exon:Ha412HOChr09g0391381.8	mRNA:Ha412HOChr09g0391381	NA	NA	SO:0000004	NA	NA	NA	NA
Ha412HOChr09	EuGene	exon	99089020	99089094	NA	-	NA	ID=exon:Ha412HOChr09g0391381.7;Parent=mRNA:Ha412HOChr09g0391381;Ontology_term=SO:0000004;	NA	exon:Ha412HOChr09g0391381.7	mRNA:Ha412HOChr09g0391381	NA	NA	SO:0000004	NA	NA	NA	NA
Ha412HOChr09	EuGene	exon	99091046	99091134	NA	-	NA	ID=exon:Ha412HOChr09g0391381.6;Parent=mRNA:Ha412HOChr09g0391381;Ontology_term=SO:0000004;	NA	exon:Ha412HOChr09g0391381.6	mRNA:Ha412HOChr09g0391381	NA	NA	SO:0000004	NA	NA	NA	NA
Ha412HOChr09	EuGene	exon	99091229	99091289	NA	-	NA	ID=exon:Ha412HOChr09g0391381.5;Parent=mRNA:Ha412HOChr09g0391381;Ontology_term=SO:0000004;	NA	exon:Ha412HOChr09g0391381.5	mRNA:Ha412HOChr09g0391381	NA	NA	SO:0000004	NA	NA	NA	NA
Ha412HOChr09	EuGene	exon	99091378	99091494	NA	-	NA	ID=exon:Ha412HOChr09g0391381.4;Parent=mRNA:Ha412HOChr09g0391381;Ontology_term=SO:0000004;	NA	exon:Ha412HOChr09g0391381.4	mRNA:Ha412HOChr09g0391381	NA	NA	SO:0000004	NA	NA	NA	NA
Ha412HOChr09	EuGene	exon	99092077	99092228	NA	-	NA	ID=exon:Ha412HOChr09g0391381.3;Parent=mRNA:Ha412HOChr09g0391381;Ontology_term=SO:0000004;	NA	exon:Ha412HOChr09g0391381.3	mRNA:Ha412HOChr09g0391381	NA	NA	SO:0000004	NA	NA	NA	NA
Ha412HOChr09	EuGene	exon	99092325	99092382	NA	-	NA	ID=exon:Ha412HOChr09g0391381.2;Parent=mRNA:Ha412HOChr09g0391381;Ontology_term=SO:0000004;	NA	exon:Ha412HOChr09g0391381.2	mRNA:Ha412HOChr09g0391381	NA	NA	SO:0000004	NA	NA	NA	NA
Ha412HOChr09	EuGene	exon	99093032	99093433	NA	-	NA	ID=exon:Ha412HOChr09g0391381.1;Parent=mRNA:Ha412HOChr09g0391381;Ontology_term=SO:0000200;	NA	exon:Ha412HOChr09g0391381.1	mRNA:Ha412HOChr09g0391381	NA	NA	SO:0000200	NA	NA	NA	NA
Ha412HOChr09	EuGene	three_prime_UTR	99085300	99085711	NA	-	NA	ID=three_prime_UTR:Ha412HOChr09g0391381.0;Parent=mRNA:Ha412HOChr09g0391381;Ontology_term=SO:0000205;est_cons=100.0;est_incons=0.0;	NA	three_prime_UTR:Ha412HOChr09g0391381.0	mRNA:Ha412HOChr09g0391381	NA	NA	SO:0000205	100.0	0.0	NA	NA
Ha412HOChr09	EuGene	CDS	99085712	99086161	NA	-	0	ID=CDS:Ha412HOChr09g0391381.15;Parent=mRNA:Ha412HOChr09g0391381;Ontology_term=SO:0000197;est_cons=100.0;est_incons=0.0;	NA	CDS:Ha412HOChr09g0391381.15	mRNA:Ha412HOChr09g0391381	NA	NA	SO:0000197	100.0	0.0	NA	NA
Ha412HOChr09	EuGene	CDS	99086265	99086325	NA	-	1	ID=CDS:Ha412HOChr09g0391381.14;Parent=mRNA:Ha412HOChr09g0391381;Ontology_term=SO:0000004;est_cons=100.0;est_incons=0.0;	NA	CDS:Ha412HOChr09g0391381.14	mRNA:Ha412HOChr09g0391381	NA	NA	SO:0000004	100.0	0.0	NA	NA
Ha412HOChr09	EuGene	CDS	99086672	99086739	NA	-	0	ID=CDS:Ha412HOChr09g0391381.13;Parent=mRNA:Ha412HOChr09g0391381;Ontology_term=SO:0000004;est_cons=100.0;est_incons=0.0;	NA	CDS:Ha412HOChr09g0391381.13	mRNA:Ha412HOChr09g0391381	NA	NA	SO:0000004	100.0	0.0	NA	NA
Ha412HOChr09	EuGene	CDS	99086849	99086884	NA	-	0	ID=CDS:Ha412HOChr09g0391381.12;Parent=mRNA:Ha412HOChr09g0391381;Ontology_term=SO:0000004;est_cons=100.0;est_incons=0.0;	NA	CDS:Ha412HOChr09g0391381.12	mRNA:Ha412HOChr09g0391381	NA	NA	SO:0000004	100.0	0.0	NA	NA
Ha412HOChr09	EuGene	CDS	99086967	99087140	NA	-	0	ID=CDS:Ha412HOChr09g0391381.11;Parent=mRNA:Ha412HOChr09g0391381;Ontology_term=SO:0000004;est_cons=100.0;est_incons=0.0;	NA	CDS:Ha412HOChr09g0391381.11	mRNA:Ha412HOChr09g0391381	NA	NA	SO:0000004	100.0	0.0	NA	NA
Ha412HOChr09	EuGene	CDS	99088506	99088546	NA	-	2	ID=CDS:Ha412HOChr09g0391381.10;Parent=mRNA:Ha412HOChr09g0391381;Ontology_term=SO:0000004;est_cons=100.0;est_incons=0.0;	NA	CDS:Ha412HOChr09g0391381.10	mRNA:Ha412HOChr09g0391381	NA	NA	SO:0000004	100.0	0.0	NA	NA
Ha412HOChr09	EuGene	CDS	99088691	99088740	NA	-	1	ID=CDS:Ha412HOChr09g0391381.9;Parent=mRNA:Ha412HOChr09g0391381;Ontology_term=SO:0000004;est_cons=100.0;est_incons=0.0;	NA	CDS:Ha412HOChr09g0391381.9	mRNA:Ha412HOChr09g0391381	NA	NA	SO:0000004	100.0	0.0	NA	NA
Ha412HOChr09	EuGene	CDS	99088832	99088926	NA	-	0	ID=CDS:Ha412HOChr09g0391381.8;Parent=mRNA:Ha412HOChr09g0391381;Ontology_term=SO:0000004;est_cons=100.0;est_incons=0.0;	NA	CDS:Ha412HOChr09g0391381.8	mRNA:Ha412HOChr09g0391381	NA	NA	SO:0000004	100.0	0.0	NA	NA
Ha412HOChr09	EuGene	CDS	99089020	99089094	NA	-	0	ID=CDS:Ha412HOChr09g0391381.7;Parent=mRNA:Ha412HOChr09g0391381;Ontology_term=SO:0000004;est_cons=100.0;est_incons=0.0;	NA	CDS:Ha412HOChr09g0391381.7	mRNA:Ha412HOChr09g0391381	NA	NA	SO:0000004	100.0	0.0	NA	NA
Ha412HOChr09	EuGene	CDS	99091046	99091134	NA	-	2	ID=CDS:Ha412HOChr09g0391381.6;Parent=mRNA:Ha412HOChr09g0391381;Ontology_term=SO:0000004;est_cons=100.0;est_incons=0.0;	NA	CDS:Ha412HOChr09g0391381.6	mRNA:Ha412HOChr09g0391381	NA	NA	SO:0000004	100.0	0.0	NA	NA
Ha412HOChr09	EuGene	CDS	99091229	99091289	NA	-	0	ID=CDS:Ha412HOChr09g0391381.5;Parent=mRNA:Ha412HOChr09g0391381;Ontology_term=SO:0000004;est_cons=100.0;est_incons=0.0;	NA	CDS:Ha412HOChr09g0391381.5	mRNA:Ha412HOChr09g0391381	NA	NA	SO:0000004	100.0	0.0	NA	NA
Ha412HOChr09	EuGene	CDS	99091378	99091494	NA	-	0	ID=CDS:Ha412HOChr09g0391381.4;Parent=mRNA:Ha412HOChr09g0391381;Ontology_term=SO:0000004;est_cons=100.0;est_incons=0.0;	NA	CDS:Ha412HOChr09g0391381.4	mRNA:Ha412HOChr09g0391381	NA	NA	SO:0000004	100.0	0.0	NA	NA
Ha412HOChr09	EuGene	CDS	99092077	99092228	NA	-	2	ID=CDS:Ha412HOChr09g0391381.3;Parent=mRNA:Ha412HOChr09g0391381;Ontology_term=SO:0000004;est_cons=100.0;est_incons=0.0;	NA	CDS:Ha412HOChr09g0391381.3	mRNA:Ha412HOChr09g0391381	NA	NA	SO:0000004	100.0	0.0	NA	NA
Ha412HOChr09	EuGene	CDS	99092325	99092382	NA	-	0	ID=CDS:Ha412HOChr09g0391381.2;Parent=mRNA:Ha412HOChr09g0391381;Ontology_term=SO:0000004;est_cons=100.0;est_incons=0.0;	NA	CDS:Ha412HOChr09g0391381.2	mRNA:Ha412HOChr09g0391381	NA	NA	SO:0000004	100.0	0.0	NA	NA
Ha412HOChr09	EuGene	CDS	99093032	99093166	NA	-	0	ID=CDS:Ha412HOChr09g0391381.1;Parent=mRNA:Ha412HOChr09g0391381;Ontology_term=SO:0000196;est_cons=100.0;est_incons=0.0;	NA	CDS:Ha412HOChr09g0391381.1	mRNA:Ha412HOChr09g0391381	NA	NA	SO:0000196	100.0	0.0	NA	NA
Ha412HOChr09	EuGene	five_prime_UTR	99093167	99093433	NA	-	NA	ID=five_prime_UTR:Ha412HOChr09g0391381.30;Parent=mRNA:Ha412HOChr09g0391381;Ontology_term=SO:0000204;est_cons=100.0;est_incons=0.0;	NA	five_prime_UTR:Ha412HOChr09g0391381.30	mRNA:Ha412HOChr09g0391381	NA	NA	SO:0000204	100.0	0.0	NA	NA
Ha412HOChr09	EuGene	gene	99124938	99125097	NA	+	NA	ID=gene:Ha412HOChr09g0391391;Name=Ha412HOChr09g0391391;locus_tag=Ha412HOChr09g0391391;rfam_acc=RF02540;rfam_id=LSU_rRNA_archaea;	Ha412HOChr09g0391391	gene:Ha412HOChr09g0391391	NA	Ha412HOChr09g0391391	NA	NA	NA	NA	NA	NA
Ha412HOChr09	EuGene	ncRNA	99124938	99125097	NA	+	NA	ID=ncRNA:Ha412HOChr09g0391391;Parent=gene:Ha412HOChr09g0391391;Name=Ha412HOChr09g0391391;locus_tag=Ha412HOChr09g0391391;rfam_acc=RF02540;rfam_id=LSU_rRNA_archaea;	Ha412HOChr09g0391391	ncRNA:Ha412HOChr09g0391391	gene:Ha412HOChr09g0391391	Ha412HOChr09g0391391	NA	NA	NA	NA	NA	NA
Ha412HOChr09	EuGene	gene	99128157	99128299	NA	+	NA	ID=gene:Ha412HOChr09g0391401;Name=Ha412HOChr09g0391401;locus_tag=Ha412HOChr09g0391401;rfam_acc=RF00029;rfam_id=Intron_gpII;	Ha412HOChr09g0391401	gene:Ha412HOChr09g0391401	NA	Ha412HOChr09g0391401	NA	NA	NA	NA	NA	NA
Ha412HOChr09	EuGene	ncRNA	99128157	99128299	NA	+	NA	ID=ncRNA:Ha412HOChr09g0391401;Parent=gene:Ha412HOChr09g0391401;Name=Ha412HOChr09g0391401;locus_tag=Ha412HOChr09g0391401;rfam_acc=RF00029;rfam_id=Intron_gpII;	Ha412HOChr09g0391401	ncRNA:Ha412HOChr09g0391401	gene:Ha412HOChr09g0391401	Ha412HOChr09g0391401	NA	NA	NA	NA	NA	NA
Ha412HOChr09	EuGene	gene	99128723	99129246	NA	+	NA	ID=gene:Ha412HOChr09g0391411;Name=Ha412HOChr09g0391411;locus_tag=Ha412HOChr09g0391411;rfam_acc=RF01960;rfam_id=SSU_rRNA_eukarya;	Ha412HOChr09g0391411	gene:Ha412HOChr09g0391411	NA	Ha412HOChr09g0391411	NA	NA	NA	NA	NA	NA
Ha412HOChr09	EuGene	ncRNA	99128723	99129246	NA	+	NA	ID=ncRNA:Ha412HOChr09g0391411;Parent=gene:Ha412HOChr09g0391411;Name=Ha412HOChr09g0391411;locus_tag=Ha412HOChr09g0391411;rfam_acc=RF01960;rfam_id=SSU_rRNA_eukarya;	Ha412HOChr09g0391411	ncRNA:Ha412HOChr09g0391411	gene:Ha412HOChr09g0391411	Ha412HOChr09g0391411	NA	NA	NA	NA	NA	NA
Ha412HOChr09	EuGene	gene	99179423	99180001	NA	-	NA	ID=gene:Ha412HOChr09g0391421;Name=Ha412HOChr09g0391421;locus_tag=Ha412HOChr09g0391421;	Ha412HOChr09g0391421	gene:Ha412HOChr09g0391421	NA	Ha412HOChr09g0391421	NA	NA	NA	NA	NA	NA
Ha412HOChr09	EuGene	mRNA	99179423	99180001	NA	-	NA	ID=mRNA:Ha412HOChr09g0391421;Parent=gene:Ha412HOChr09g0391421;Name=Ha412HOChr09g0391421;locus_tag=Ha412HOChr09g0391421;product=hypothetical%20protein;	Ha412HOChr09g0391421	mRNA:Ha412HOChr09g0391421	gene:Ha412HOChr09g0391421	Ha412HOChr09g0391421	hypothetical%20protein	NA	NA	NA	NA	NA
Ha412HOChr09	EuGene	exon	99179423	99180001	NA	-	NA	ID=exon:Ha412HOChr09g0391421.1;Parent=mRNA:Ha412HOChr09g0391421;Ontology_term=SO:0000147;	NA	exon:Ha412HOChr09g0391421.1	mRNA:Ha412HOChr09g0391421	NA	NA	SO:0000147	NA	NA	NA	NA
Ha412HOChr09	EuGene	CDS	99179423	99180001	NA	-	0	ID=CDS:Ha412HOChr09g0391421.1;Parent=mRNA:Ha412HOChr09g0391421;Ontology_term=SO:0005845;est_cons=0.0;est_incons=0.0;	NA	CDS:Ha412HOChr09g0391421.1	mRNA:Ha412HOChr09g0391421	NA	NA	SO:0005845	0.0	0.0	NA	NA
Ha412HOChr09	EuGene	gene	99386443	99392007	NA	-	NA	ID=gene:Ha412HOChr09g0391431;Name=Ha412HOChr09g0391431;locus_tag=Ha412HOChr09g0391431;	Ha412HOChr09g0391431	gene:Ha412HOChr09g0391431	NA	Ha412HOChr09g0391431	NA	NA	NA	NA	NA	NA
Ha412HOChr09	EuGene	mRNA	99386443	99392007	NA	-	NA	ID=mRNA:Ha412HOChr09g0391431;Parent=gene:Ha412HOChr09g0391431;Name=Ha412HOChr09g0391431;locus_tag=Ha412HOChr09g0391431;product=Putative%20proteasome%20assembly%20chaperone%204;Ontology_term=GO:0000502,GO:0043248;	Ha412HOChr09g0391431	mRNA:Ha412HOChr09g0391431	gene:Ha412HOChr09g0391431	Ha412HOChr09g0391431	Putative%20proteasome%20assembly%20chaperone%204	GO:0000502,GO:0043248	NA	NA	NA	NA
Ha412HOChr09	EuGene	exon	99386443	99387470	NA	-	NA	ID=exon:Ha412HOChr09g0391431.5;Parent=mRNA:Ha412HOChr09g0391431;Ontology_term=SO:0000202;	NA	exon:Ha412HOChr09g0391431.5	mRNA:Ha412HOChr09g0391431	NA	NA	SO:0000202	NA	NA	NA	NA
Ha412HOChr09	EuGene	exon	99387606	99387670	NA	-	NA	ID=exon:Ha412HOChr09g0391431.4;Parent=mRNA:Ha412HOChr09g0391431;Ontology_term=SO:0000004;	NA	exon:Ha412HOChr09g0391431.4	mRNA:Ha412HOChr09g0391431	NA	NA	SO:0000004	NA	NA	NA	NA
Ha412HOChr09	EuGene	exon	99387750	99387825	NA	-	NA	ID=exon:Ha412HOChr09g0391431.3;Parent=mRNA:Ha412HOChr09g0391431;Ontology_term=SO:0000004;	NA	exon:Ha412HOChr09g0391431.3	mRNA:Ha412HOChr09g0391431	NA	NA	SO:0000004	NA	NA	NA	NA
Ha412HOChr09	EuGene	exon	99389445	99389513	NA	-	NA	ID=exon:Ha412HOChr09g0391431.2;Parent=mRNA:Ha412HOChr09g0391431;Ontology_term=SO:0000004;	NA	exon:Ha412HOChr09g0391431.2	mRNA:Ha412HOChr09g0391431	NA	NA	SO:0000004	NA	NA	NA	NA
Ha412HOChr09	EuGene	exon	99389633	99389831	NA	-	NA	ID=exon:Ha412HOChr09g0391431.1;Parent=mRNA:Ha412HOChr09g0391431;Ontology_term=SO:0000200;	NA	exon:Ha412HOChr09g0391431.1	mRNA:Ha412HOChr09g0391431	NA	NA	SO:0000200	NA	NA	NA	NA
Ha412HOChr09	EuGene	exon	99390296	99390358	NA	-	NA	ID=exon:Ha412HOChr09g0391431.utr12;Parent=mRNA:Ha412HOChr09g0391431;Ontology_term=SO:0000204;	NA	exon:Ha412HOChr09g0391431.utr12	mRNA:Ha412HOChr09g0391431	NA	NA	SO:0000204	NA	NA	NA	NA
Ha412HOChr09	EuGene	exon	99391810	99392007	NA	-	NA	ID=exon:Ha412HOChr09g0391431.utr14;Parent=mRNA:Ha412HOChr09g0391431;Ontology_term=SO:0000204;	NA	exon:Ha412HOChr09g0391431.utr14	mRNA:Ha412HOChr09g0391431	NA	NA	SO:0000204	NA	NA	NA	NA
Ha412HOChr09	EuGene	three_prime_UTR	99386443	99387389	NA	-	NA	ID=three_prime_UTR:Ha412HOChr09g0391431.0;Parent=mRNA:Ha412HOChr09g0391431;Ontology_term=SO:0000205;est_cons=100.0;est_incons=0.0;	NA	three_prime_UTR:Ha412HOChr09g0391431.0	mRNA:Ha412HOChr09g0391431	NA	NA	SO:0000205	100.0	0.0	NA	NA
Ha412HOChr09	EuGene	CDS	99387390	99387470	NA	-	0	ID=CDS:Ha412HOChr09g0391431.5;Parent=mRNA:Ha412HOChr09g0391431;Ontology_term=SO:0000197;est_cons=100.0;est_incons=0.0;	NA	CDS:Ha412HOChr09g0391431.5	mRNA:Ha412HOChr09g0391431	NA	NA	SO:0000197	100.0	0.0	NA	NA
Ha412HOChr09	EuGene	CDS	99387606	99387670	NA	-	2	ID=CDS:Ha412HOChr09g0391431.4;Parent=mRNA:Ha412HOChr09g0391431;Ontology_term=SO:0000004;est_cons=100.0;est_incons=0.0;	NA	CDS:Ha412HOChr09g0391431.4	mRNA:Ha412HOChr09g0391431	NA	NA	SO:0000004	100.0	0.0	NA	NA
Ha412HOChr09	EuGene	CDS	99387750	99387825	NA	-	0	ID=CDS:Ha412HOChr09g0391431.3;Parent=mRNA:Ha412HOChr09g0391431;Ontology_term=SO:0000004;est_cons=100.0;est_incons=0.0;	NA	CDS:Ha412HOChr09g0391431.3	mRNA:Ha412HOChr09g0391431	NA	NA	SO:0000004	100.0	0.0	NA	NA
Ha412HOChr09	EuGene	CDS	99389445	99389513	NA	-	0	ID=CDS:Ha412HOChr09g0391431.2;Parent=mRNA:Ha412HOChr09g0391431;Ontology_term=SO:0000004;est_cons=100.0;est_incons=0.0;	NA	CDS:Ha412HOChr09g0391431.2	mRNA:Ha412HOChr09g0391431	NA	NA	SO:0000004	100.0	0.0	NA	NA
Ha412HOChr09	EuGene	CDS	99389633	99389803	NA	-	0	ID=CDS:Ha412HOChr09g0391431.1;Parent=mRNA:Ha412HOChr09g0391431;Ontology_term=SO:0000196;est_cons=100.0;est_incons=0.0;	NA	CDS:Ha412HOChr09g0391431.1	mRNA:Ha412HOChr09g0391431	NA	NA	SO:0000196	100.0	0.0	NA	NA
Ha412HOChr09	EuGene	five_prime_UTR	99389804	99389831	NA	-	NA	ID=five_prime_UTR:Ha412HOChr09g0391431.10;Parent=mRNA:Ha412HOChr09g0391431;Ontology_term=SO:0000204;est_cons=100.0;est_incons=0.0;	NA	five_prime_UTR:Ha412HOChr09g0391431.10	mRNA:Ha412HOChr09g0391431	NA	NA	SO:0000204	100.0	0.0	NA	NA
Ha412HOChr09	EuGene	five_prime_UTR	99390296	99390358	NA	-	NA	ID=five_prime_UTR:Ha412HOChr09g0391431.12;Parent=mRNA:Ha412HOChr09g0391431;Ontology_term=SO:0000204;est_cons=100.0;est_incons=0.0;	NA	five_prime_UTR:Ha412HOChr09g0391431.12	mRNA:Ha412HOChr09g0391431	NA	NA	SO:0000204	100.0	0.0	NA	NA
Ha412HOChr09	EuGene	five_prime_UTR	99391810	99392007	NA	-	NA	ID=five_prime_UTR:Ha412HOChr09g0391431.14;Parent=mRNA:Ha412HOChr09g0391431;Ontology_term=SO:0000204;est_cons=100.0;est_incons=0.0;	NA	five_prime_UTR:Ha412HOChr09g0391431.14	mRNA:Ha412HOChr09g0391431	NA	NA	SO:0000204	100.0	0.0	NA	NA
Ha412HOChr09	EuGene	gene	99394909	99397353	NA	-	NA	ID=gene:Ha412HOChr09g0391441;Name=Ha412HOChr09g0391441;locus_tag=Ha412HOChr09g0391441;	Ha412HOChr09g0391441	gene:Ha412HOChr09g0391441	NA	Ha412HOChr09g0391441	NA	NA	NA	NA	NA	NA
Ha412HOChr09	EuGene	mRNA	99394909	99397353	NA	-	NA	ID=mRNA:Ha412HOChr09g0391441;Parent=gene:Ha412HOChr09g0391441;Name=Ha412HOChr09g0391441;locus_tag=Ha412HOChr09g0391441;product=putative%20protein;	Ha412HOChr09g0391441	mRNA:Ha412HOChr09g0391441	gene:Ha412HOChr09g0391441	Ha412HOChr09g0391441	putative%20protein	NA	NA	NA	NA	NA
Ha412HOChr09	EuGene	exon	99394909	99396413	NA	-	NA	ID=exon:Ha412HOChr09g0391441.2;Parent=mRNA:Ha412HOChr09g0391441;Ontology_term=SO:0000202;	NA	exon:Ha412HOChr09g0391441.2	mRNA:Ha412HOChr09g0391441	NA	NA	SO:0000202	NA	NA	NA	NA
Ha412HOChr09	EuGene	exon	99397254	99397353	NA	-	NA	ID=exon:Ha412HOChr09g0391441.1;Parent=mRNA:Ha412HOChr09g0391441;Ontology_term=SO:0000200;	NA	exon:Ha412HOChr09g0391441.1	mRNA:Ha412HOChr09g0391441	NA	NA	SO:0000200	NA	NA	NA	NA
Ha412HOChr09	EuGene	CDS	99394909	99396413	NA	-	2	ID=CDS:Ha412HOChr09g0391441.2;Parent=mRNA:Ha412HOChr09g0391441;Ontology_term=SO:0000197;est_cons=0.0;est_incons=0.0;	NA	CDS:Ha412HOChr09g0391441.2	mRNA:Ha412HOChr09g0391441	NA	NA	SO:0000197	0.0	0.0	NA	NA
Ha412HOChr09	EuGene	CDS	99397254	99397353	NA	-	0	ID=CDS:Ha412HOChr09g0391441.1;Parent=mRNA:Ha412HOChr09g0391441;Ontology_term=SO:0000196;est_cons=0.0;est_incons=0.0;	NA	CDS:Ha412HOChr09g0391441.1	mRNA:Ha412HOChr09g0391441	NA	NA	SO:0000196	0.0	0.0	NA	NA
Ha412HOChr09	EuGene	gene	99401080	99405188	NA	-	NA	ID=gene:Ha412HOChr09g0391451;Name=Ha412HOChr09g0391451;locus_tag=Ha412HOChr09g0391451;	Ha412HOChr09g0391451	gene:Ha412HOChr09g0391451	NA	Ha412HOChr09g0391451	NA	NA	NA	NA	NA	NA
Ha412HOChr09	EuGene	mRNA	99401080	99405188	NA	-	NA	ID=mRNA:Ha412HOChr09g0391451;Parent=gene:Ha412HOChr09g0391451;Name=Ha412HOChr09g0391451;locus_tag=Ha412HOChr09g0391451;product=hypothetical%20protein;Ontology_term=GO:0016021;	Ha412HOChr09g0391451	mRNA:Ha412HOChr09g0391451	gene:Ha412HOChr09g0391451	Ha412HOChr09g0391451	hypothetical%20protein	GO:0016021	NA	NA	NA	NA
Ha412HOChr09	EuGene	exon	99401080	99402017	NA	-	NA	ID=exon:Ha412HOChr09g0391451.3;Parent=mRNA:Ha412HOChr09g0391451;Ontology_term=SO:0000202;	NA	exon:Ha412HOChr09g0391451.3	mRNA:Ha412HOChr09g0391451	NA	NA	SO:0000202	NA	NA	NA	NA
Ha412HOChr09	EuGene	exon	99402098	99402373	NA	-	NA	ID=exon:Ha412HOChr09g0391451.2;Parent=mRNA:Ha412HOChr09g0391451;Ontology_term=SO:0000004;	NA	exon:Ha412HOChr09g0391451.2	mRNA:Ha412HOChr09g0391451	NA	NA	SO:0000004	NA	NA	NA	NA
Ha412HOChr09	EuGene	exon	99402490	99402643	NA	-	NA	ID=exon:Ha412HOChr09g0391451.1;Parent=mRNA:Ha412HOChr09g0391451;Ontology_term=SO:0000200;	NA	exon:Ha412HOChr09g0391451.1	mRNA:Ha412HOChr09g0391451	NA	NA	SO:0000200	NA	NA	NA	NA
Ha412HOChr09	EuGene	exon	99404930	99405188	NA	-	NA	ID=exon:Ha412HOChr09g0391451.utr8;Parent=mRNA:Ha412HOChr09g0391451;Ontology_term=SO:0000204;	NA	exon:Ha412HOChr09g0391451.utr8	mRNA:Ha412HOChr09g0391451	NA	NA	SO:0000204	NA	NA	NA	NA
Ha412HOChr09	EuGene	three_prime_UTR	99401080	99401369	NA	-	NA	ID=three_prime_UTR:Ha412HOChr09g0391451.0;Parent=mRNA:Ha412HOChr09g0391451;Ontology_term=SO:0000205;est_cons=98.6;est_incons=0.0;	NA	three_prime_UTR:Ha412HOChr09g0391451.0	mRNA:Ha412HOChr09g0391451	NA	NA	SO:0000205	98.6	0.0	NA	NA
Ha412HOChr09	EuGene	CDS	99401370	99402017	NA	-	0	ID=CDS:Ha412HOChr09g0391451.3;Parent=mRNA:Ha412HOChr09g0391451;Ontology_term=SO:0000197;est_cons=100.0;est_incons=0.0;	NA	CDS:Ha412HOChr09g0391451.3	mRNA:Ha412HOChr09g0391451	NA	NA	SO:0000197	100.0	0.0	NA	NA
Ha412HOChr09	EuGene	CDS	99402098	99402373	NA	-	0	ID=CDS:Ha412HOChr09g0391451.2;Parent=mRNA:Ha412HOChr09g0391451;Ontology_term=SO:0000004;est_cons=100.0;est_incons=0.0;	NA	CDS:Ha412HOChr09g0391451.2	mRNA:Ha412HOChr09g0391451	NA	NA	SO:0000004	100.0	0.0	NA	NA
Ha412HOChr09	EuGene	CDS	99402490	99402624	NA	-	0	ID=CDS:Ha412HOChr09g0391451.1;Parent=mRNA:Ha412HOChr09g0391451;Ontology_term=SO:0000196;est_cons=100.0;est_incons=0.0;	NA	CDS:Ha412HOChr09g0391451.1	mRNA:Ha412HOChr09g0391451	NA	NA	SO:0000196	100.0	0.0	NA	NA
Ha412HOChr09	EuGene	five_prime_UTR	99402625	99402643	NA	-	NA	ID=five_prime_UTR:Ha412HOChr09g0391451.6;Parent=mRNA:Ha412HOChr09g0391451;Ontology_term=SO:0000204;est_cons=100.0;est_incons=0.0;	NA	five_prime_UTR:Ha412HOChr09g0391451.6	mRNA:Ha412HOChr09g0391451	NA	NA	SO:0000204	100.0	0.0	NA	NA
Ha412HOChr09	EuGene	five_prime_UTR	99404930	99405188	NA	-	NA	ID=five_prime_UTR:Ha412HOChr09g0391451.8;Parent=mRNA:Ha412HOChr09g0391451;Ontology_term=SO:0000204;est_cons=100.0;est_incons=0.0;	NA	five_prime_UTR:Ha412HOChr09g0391451.8	mRNA:Ha412HOChr09g0391451	NA	NA	SO:0000204	100.0	0.0	NA	NA
Ha412HOChr09	EuGene	gene	99403653	99404970	NA	+	NA	ID=gene:Ha412HOChr09g0391461;Name=Ha412HOChr09g0391461;locus_tag=Ha412HOChr09g0391461;	Ha412HOChr09g0391461	gene:Ha412HOChr09g0391461	NA	Ha412HOChr09g0391461	NA	NA	NA	NA	NA	NA
Ha412HOChr09	EuGene	mRNA	99403653	99404970	NA	+	NA	ID=mRNA:Ha412HOChr09g0391461;Parent=gene:Ha412HOChr09g0391461;Name=Ha412HOChr09g0391461;locus_tag=Ha412HOChr09g0391461;product=hypothetical%20protein;	Ha412HOChr09g0391461	mRNA:Ha412HOChr09g0391461	gene:Ha412HOChr09g0391461	Ha412HOChr09g0391461	hypothetical%20protein	NA	NA	NA	NA	NA
Ha412HOChr09	EuGene	exon	99403653	99403964	NA	+	NA	ID=exon:Ha412HOChr09g0391461.utr0;Parent=mRNA:Ha412HOChr09g0391461;Ontology_term=SO:0000204;	NA	exon:Ha412HOChr09g0391461.utr0	mRNA:Ha412HOChr09g0391461	NA	NA	SO:0000204	NA	NA	NA	NA
Ha412HOChr09	EuGene	exon	99404071	99404970	NA	+	NA	ID=exon:Ha412HOChr09g0391461.1;Parent=mRNA:Ha412HOChr09g0391461;Ontology_term=SO:0000147;	NA	exon:Ha412HOChr09g0391461.1	mRNA:Ha412HOChr09g0391461	NA	NA	SO:0000147	NA	NA	NA	NA
Ha412HOChr09	EuGene	five_prime_UTR	99403653	99403964	NA	+	NA	ID=five_prime_UTR:Ha412HOChr09g0391461.0;Parent=mRNA:Ha412HOChr09g0391461;Ontology_term=SO:0000204;est_cons=100.0;est_incons=0.0;	NA	five_prime_UTR:Ha412HOChr09g0391461.0	mRNA:Ha412HOChr09g0391461	NA	NA	SO:0000204	100.0	0.0	NA	NA
Ha412HOChr09	EuGene	five_prime_UTR	99404071	99404724	NA	+	NA	ID=five_prime_UTR:Ha412HOChr09g0391461.2;Parent=mRNA:Ha412HOChr09g0391461;Ontology_term=SO:0000204;est_cons=100.0;est_incons=0.0;	NA	five_prime_UTR:Ha412HOChr09g0391461.2	mRNA:Ha412HOChr09g0391461	NA	NA	SO:0000204	100.0	0.0	NA	NA
Ha412HOChr09	EuGene	CDS	99404725	99404883	NA	+	0	ID=CDS:Ha412HOChr09g0391461.1;Parent=mRNA:Ha412HOChr09g0391461;Ontology_term=SO:0005845;est_cons=100.0;est_incons=0.0;	NA	CDS:Ha412HOChr09g0391461.1	mRNA:Ha412HOChr09g0391461	NA	NA	SO:0005845	100.0	0.0	NA	NA
Ha412HOChr09	EuGene	three_prime_UTR	99404884	99404970	NA	+	NA	ID=three_prime_UTR:Ha412HOChr09g0391461.4;Parent=mRNA:Ha412HOChr09g0391461;Ontology_term=SO:0000205;est_cons=100.0;est_incons=0.0;	NA	three_prime_UTR:Ha412HOChr09g0391461.4	mRNA:Ha412HOChr09g0391461	NA	NA	SO:0000205	100.0	0.0	NA	NA
Ha412HOChr09	EuGene	gene	99417067	99417447	NA	-	NA	ID=gene:Ha412HOChr09g0391471;Name=Ha412HOChr09g0391471;locus_tag=Ha412HOChr09g0391471;	Ha412HOChr09g0391471	gene:Ha412HOChr09g0391471	NA	Ha412HOChr09g0391471	NA	NA	NA	NA	NA	NA
Ha412HOChr09	EuGene	mRNA	99417067	99417447	NA	-	NA	ID=mRNA:Ha412HOChr09g0391471;Parent=gene:Ha412HOChr09g0391471;Name=Ha412HOChr09g0391471;locus_tag=Ha412HOChr09g0391471;product=Putative%20non-specific%20serine%2Fthreonine%20protein%20kinase;Ontology_term=GO:0005829,GO:0004674,GO:0005524,GO:0006468;ec_number=2.7.11.1;	Ha412HOChr09g0391471	mRNA:Ha412HOChr09g0391471	gene:Ha412HOChr09g0391471	Ha412HOChr09g0391471	Putative%20non-specific%20serine%2Fthreonine%20protein%20kinase	GO:0005829,GO:0004674,GO:0005524,GO:0006468	NA	NA	2.7.11.1	NA
Ha412HOChr09	EuGene	exon	99417067	99417111	NA	-	NA	ID=exon:Ha412HOChr09g0391471.3;Parent=mRNA:Ha412HOChr09g0391471;Ontology_term=SO:0000202;	NA	exon:Ha412HOChr09g0391471.3	mRNA:Ha412HOChr09g0391471	NA	NA	SO:0000202	NA	NA	NA	NA
Ha412HOChr09	EuGene	exon	99417168	99417342	NA	-	NA	ID=exon:Ha412HOChr09g0391471.2;Parent=mRNA:Ha412HOChr09g0391471;Ontology_term=SO:0000004;	NA	exon:Ha412HOChr09g0391471.2	mRNA:Ha412HOChr09g0391471	NA	NA	SO:0000004	NA	NA	NA	NA
Ha412HOChr09	EuGene	exon	99417404	99417447	NA	-	NA	ID=exon:Ha412HOChr09g0391471.1;Parent=mRNA:Ha412HOChr09g0391471;Ontology_term=SO:0000200;	NA	exon:Ha412HOChr09g0391471.1	mRNA:Ha412HOChr09g0391471	NA	NA	SO:0000200	NA	NA	NA	NA
Ha412HOChr09	EuGene	CDS	99417067	99417111	NA	-	0	ID=CDS:Ha412HOChr09g0391471.3;Parent=mRNA:Ha412HOChr09g0391471;Ontology_term=SO:0000197;est_cons=0.0;est_incons=0.0;	NA	CDS:Ha412HOChr09g0391471.3	mRNA:Ha412HOChr09g0391471	NA	NA	SO:0000197	0.0	0.0	NA	NA
Ha412HOChr09	EuGene	CDS	99417168	99417342	NA	-	1	ID=CDS:Ha412HOChr09g0391471.2;Parent=mRNA:Ha412HOChr09g0391471;Ontology_term=SO:0000004;est_cons=0.0;est_incons=0.0;	NA	CDS:Ha412HOChr09g0391471.2	mRNA:Ha412HOChr09g0391471	NA	NA	SO:0000004	0.0	0.0	NA	NA
Ha412HOChr09	EuGene	CDS	99417404	99417447	NA	-	0	ID=CDS:Ha412HOChr09g0391471.1;Parent=mRNA:Ha412HOChr09g0391471;Ontology_term=SO:0000196;est_cons=0.0;est_incons=0.0;	NA	CDS:Ha412HOChr09g0391471.1	mRNA:Ha412HOChr09g0391471	NA	NA	SO:0000196	0.0	0.0	NA	NA
Ha412HOChr09	EuGene	gene	99418379	99418457	NA	-	NA	ID=gene:Ha412HOChr09g0391481;Name=Ha412HOChr09g0391481;locus_tag=Ha412HOChr09g0391481;anti_codon=AGG;product=tRNA-Pro;	Ha412HOChr09g0391481	gene:Ha412HOChr09g0391481	NA	Ha412HOChr09g0391481	tRNA-Pro	NA	NA	NA	NA	NA
Ha412HOChr09	EuGene	tRNA	99418379	99418457	NA	-	NA	ID=ncRNA:Ha412HOChr09g0391481;Parent=gene:Ha412HOChr09g0391481;Name=Ha412HOChr09g0391481;locus_tag=Ha412HOChr09g0391481;anti_codon=AGG;product=tRNA-Pro;	Ha412HOChr09g0391481	ncRNA:Ha412HOChr09g0391481	gene:Ha412HOChr09g0391481	Ha412HOChr09g0391481	tRNA-Pro	NA	NA	NA	NA	NA
Ha412HOChr09	EuGene	gene	99418479	99421712	NA	+	NA	ID=gene:Ha412HOChr09g0391491;Name=Ha412HOChr09g0391491;locus_tag=Ha412HOChr09g0391491;	Ha412HOChr09g0391491	gene:Ha412HOChr09g0391491	NA	Ha412HOChr09g0391491	NA	NA	NA	NA	NA	NA
Ha412HOChr09	EuGene	mRNA	99418479	99421712	NA	+	NA	ID=mRNA:Ha412HOChr09g0391491;Parent=gene:Ha412HOChr09g0391491;Name=Ha412HOChr09g0391491;locus_tag=Ha412HOChr09g0391491;product=Putative%20TMEM70%20family%20protein;Ontology_term=GO:0016021;	Ha412HOChr09g0391491	mRNA:Ha412HOChr09g0391491	gene:Ha412HOChr09g0391491	Ha412HOChr09g0391491	Putative%20TMEM70%20family%20protein	GO:0016021	NA	NA	NA	NA
Ha412HOChr09	EuGene	exon	99418479	99418673	NA	+	NA	ID=exon:Ha412HOChr09g0391491.1;Parent=mRNA:Ha412HOChr09g0391491;Ontology_term=SO:0000200;	NA	exon:Ha412HOChr09g0391491.1	mRNA:Ha412HOChr09g0391491	NA	NA	SO:0000200	NA	NA	NA	NA
Ha412HOChr09	EuGene	exon	99420526	99421712	NA	+	NA	ID=exon:Ha412HOChr09g0391491.2;Parent=mRNA:Ha412HOChr09g0391491;Ontology_term=SO:0000202;	NA	exon:Ha412HOChr09g0391491.2	mRNA:Ha412HOChr09g0391491	NA	NA	SO:0000202	NA	NA	NA	NA
Ha412HOChr09	EuGene	five_prime_UTR	99418479	99418597	NA	+	NA	ID=five_prime_UTR:Ha412HOChr09g0391491.0;Parent=mRNA:Ha412HOChr09g0391491;Ontology_term=SO:0000204;est_cons=100.0;est_incons=0.0;	NA	five_prime_UTR:Ha412HOChr09g0391491.0	mRNA:Ha412HOChr09g0391491	NA	NA	SO:0000204	100.0	0.0	NA	NA
Ha412HOChr09	EuGene	CDS	99418598	99418673	NA	+	0	ID=CDS:Ha412HOChr09g0391491.1;Parent=mRNA:Ha412HOChr09g0391491;Ontology_term=SO:0000196;est_cons=100.0;est_incons=0.0;	NA	CDS:Ha412HOChr09g0391491.1	mRNA:Ha412HOChr09g0391491	NA	NA	SO:0000196	100.0	0.0	NA	NA
Ha412HOChr09	EuGene	CDS	99420526	99421187	NA	+	2	ID=CDS:Ha412HOChr09g0391491.2;Parent=mRNA:Ha412HOChr09g0391491;Ontology_term=SO:0000197;est_cons=100.0;est_incons=0.0;	NA	CDS:Ha412HOChr09g0391491.2	mRNA:Ha412HOChr09g0391491	NA	NA	SO:0000197	100.0	0.0	NA	NA
Ha412HOChr09	EuGene	three_prime_UTR	99421188	99421712	NA	+	NA	ID=three_prime_UTR:Ha412HOChr09g0391491.4;Parent=mRNA:Ha412HOChr09g0391491;Ontology_term=SO:0000205;est_cons=100.0;est_incons=0.0;	NA	three_prime_UTR:Ha412HOChr09g0391491.4	mRNA:Ha412HOChr09g0391491	NA	NA	SO:0000205	100.0	0.0	NA	NA
Ha412HOChr09	EuGene	gene	99424894	99427686	NA	-	NA	ID=gene:Ha412HOChr09g0391501;Name=Ha412HOChr09g0391501;locus_tag=Ha412HOChr09g0391501;	Ha412HOChr09g0391501	gene:Ha412HOChr09g0391501	NA	Ha412HOChr09g0391501	NA	NA	NA	NA	NA	NA
Ha412HOChr09	EuGene	mRNA	99424894	99427686	NA	-	NA	ID=mRNA:Ha412HOChr09g0391501;Parent=gene:Ha412HOChr09g0391501;Name=Ha412HOChr09g0391501;locus_tag=Ha412HOChr09g0391501;product=Putative%20protein-synthesizing%20GTPase;Ontology_term=GO:0005737,GO:0003746,GO:0003924,GO:0005525,GO:0006414;ec_number=3.6.5.3;	Ha412HOChr09g0391501	mRNA:Ha412HOChr09g0391501	gene:Ha412HOChr09g0391501	Ha412HOChr09g0391501	Putative%20protein-synthesizing%20GTPase	GO:0005737,GO:0003746,GO:0003924,GO:0005525,GO:0006414	NA	NA	3.6.5.3	NA
Ha412HOChr09	EuGene	exon	99424894	99426059	NA	-	NA	ID=exon:Ha412HOChr09g0391501.2;Parent=mRNA:Ha412HOChr09g0391501;Ontology_term=SO:0000202;	NA	exon:Ha412HOChr09g0391501.2	mRNA:Ha412HOChr09g0391501	NA	NA	SO:0000202	NA	NA	NA	NA
Ha412HOChr09	EuGene	exon	99426156	99426631	NA	-	NA	ID=exon:Ha412HOChr09g0391501.1;Parent=mRNA:Ha412HOChr09g0391501;Ontology_term=SO:0000200;	NA	exon:Ha412HOChr09g0391501.1	mRNA:Ha412HOChr09g0391501	NA	NA	SO:0000200	NA	NA	NA	NA
Ha412HOChr09	EuGene	exon	99427609	99427686	NA	-	NA	ID=exon:Ha412HOChr09g0391501.utr6;Parent=mRNA:Ha412HOChr09g0391501;Ontology_term=SO:0000204;	NA	exon:Ha412HOChr09g0391501.utr6	mRNA:Ha412HOChr09g0391501	NA	NA	SO:0000204	NA	NA	NA	NA
Ha412HOChr09	EuGene	three_prime_UTR	99424894	99425171	NA	-	NA	ID=three_prime_UTR:Ha412HOChr09g0391501.0;Parent=mRNA:Ha412HOChr09g0391501;Ontology_term=SO:0000205;est_cons=100.0;est_incons=0.0;	NA	three_prime_UTR:Ha412HOChr09g0391501.0	mRNA:Ha412HOChr09g0391501	NA	NA	SO:0000205	100.0	0.0	NA	NA
Ha412HOChr09	EuGene	CDS	99425172	99426059	NA	-	0	ID=CDS:Ha412HOChr09g0391501.2;Parent=mRNA:Ha412HOChr09g0391501;Ontology_term=SO:0000197;est_cons=100.0;est_incons=0.0;	NA	CDS:Ha412HOChr09g0391501.2	mRNA:Ha412HOChr09g0391501	NA	NA	SO:0000197	100.0	0.0	NA	NA
Ha412HOChr09	EuGene	CDS	99426156	99426617	NA	-	0	ID=CDS:Ha412HOChr09g0391501.1;Parent=mRNA:Ha412HOChr09g0391501;Ontology_term=SO:0000196;est_cons=100.0;est_incons=0.0;	NA	CDS:Ha412HOChr09g0391501.1	mRNA:Ha412HOChr09g0391501	NA	NA	SO:0000196	100.0	0.0	NA	NA
Ha412HOChr09	EuGene	five_prime_UTR	99426618	99426631	NA	-	NA	ID=five_prime_UTR:Ha412HOChr09g0391501.4;Parent=mRNA:Ha412HOChr09g0391501;Ontology_term=SO:0000204;est_cons=100.0;est_incons=0.0;	NA	five_prime_UTR:Ha412HOChr09g0391501.4	mRNA:Ha412HOChr09g0391501	NA	NA	SO:0000204	100.0	0.0	NA	NA
Ha412HOChr09	EuGene	five_prime_UTR	99427609	99427686	NA	-	NA	ID=five_prime_UTR:Ha412HOChr09g0391501.6;Parent=mRNA:Ha412HOChr09g0391501;Ontology_term=SO:0000204;est_cons=100.0;est_incons=0.0;	NA	five_prime_UTR:Ha412HOChr09g0391501.6	mRNA:Ha412HOChr09g0391501	NA	NA	SO:0000204	100.0	0.0	NA	NA
Ha412HOChr09	EuGene	gene	99433170	99434168	NA	-	NA	ID=gene:Ha412HOChr09g0391511;Name=Ha412HOChr09g0391511;locus_tag=Ha412HOChr09g0391511;	Ha412HOChr09g0391511	gene:Ha412HOChr09g0391511	NA	Ha412HOChr09g0391511	NA	NA	NA	NA	NA	NA
Ha412HOChr09	EuGene	mRNA	99433170	99434168	NA	-	NA	ID=mRNA:Ha412HOChr09g0391511;Parent=gene:Ha412HOChr09g0391511;Name=Ha412HOChr09g0391511;locus_tag=Ha412HOChr09g0391511;product=hypothetical%20protein;Ontology_term=GO:0003723,GO:0003964,GO:0006278;	Ha412HOChr09g0391511	mRNA:Ha412HOChr09g0391511	gene:Ha412HOChr09g0391511	Ha412HOChr09g0391511	hypothetical%20protein	GO:0003723,GO:0003964,GO:0006278	NA	NA	NA	NA
Ha412HOChr09	EuGene	exon	99433170	99434168	NA	-	NA	ID=exon:Ha412HOChr09g0391511.1;Parent=mRNA:Ha412HOChr09g0391511;Ontology_term=SO:0000147;	NA	exon:Ha412HOChr09g0391511.1	mRNA:Ha412HOChr09g0391511	NA	NA	SO:0000147	NA	NA	NA	NA
Ha412HOChr09	EuGene	CDS	99433170	99434168	NA	-	0	ID=CDS:Ha412HOChr09g0391511.1;Parent=mRNA:Ha412HOChr09g0391511;Ontology_term=SO:0005845;est_cons=0.0;est_incons=0.0;	NA	CDS:Ha412HOChr09g0391511.1	mRNA:Ha412HOChr09g0391511	NA	NA	SO:0005845	0.0	0.0	NA	NA
Ha412HOChr09	EuGene	gene	99439657	99440497	NA	-	NA	ID=gene:Ha412HOChr09g0391521;Name=Ha412HOChr09g0391521;locus_tag=Ha412HOChr09g0391521;	Ha412HOChr09g0391521	gene:Ha412HOChr09g0391521	NA	Ha412HOChr09g0391521	NA	NA	NA	NA	NA	NA
Ha412HOChr09	EuGene	ncRNA	99439657	99440497	NA	-	NA	ID=ncRNA:Ha412HOChr09g0391521;Parent=gene:Ha412HOChr09g0391521;Name=Ha412HOChr09g0391521;locus_tag=Ha412HOChr09g0391521;	Ha412HOChr09g0391521	ncRNA:Ha412HOChr09g0391521	gene:Ha412HOChr09g0391521	Ha412HOChr09g0391521	NA	NA	NA	NA	NA	NA
Ha412HOChr09	EuGene	exon	99439657	99439815	NA	-	NA	ID=ncRNA:Ha412HOChr09g0391521.ncrna0;Parent=ncRNA:Ha412HOChr09g0391521;Ontology_term=SO:0000655;est_cons=100.0;est_incons=0.0;	NA	ncRNA:Ha412HOChr09g0391521.ncrna0	ncRNA:Ha412HOChr09g0391521	NA	NA	SO:0000655	100.0	0.0	NA	NA
Ha412HOChr09	EuGene	exon	99440000	99440363	NA	-	NA	ID=ncRNA:Ha412HOChr09g0391521.ncrna2;Parent=ncRNA:Ha412HOChr09g0391521;Ontology_term=SO:0000655;est_cons=100.0;est_incons=0.0;	NA	ncRNA:Ha412HOChr09g0391521.ncrna2	ncRNA:Ha412HOChr09g0391521	NA	NA	SO:0000655	100.0	0.0	NA	NA
Ha412HOChr09	EuGene	exon	99440448	99440497	NA	-	NA	ID=ncRNA:Ha412HOChr09g0391521.ncrna4;Parent=ncRNA:Ha412HOChr09g0391521;Ontology_term=SO:0000655;est_cons=0.0;est_incons=0.0;	NA	ncRNA:Ha412HOChr09g0391521.ncrna4	ncRNA:Ha412HOChr09g0391521	NA	NA	SO:0000655	0.0	0.0	NA	NA
Ha412HOChr09	EuGene	gene	99441631	99444111	NA	+	NA	ID=gene:Ha412HOChr09g0391531;Name=Ha412HOChr09g0391531;locus_tag=Ha412HOChr09g0391531;	Ha412HOChr09g0391531	gene:Ha412HOChr09g0391531	NA	Ha412HOChr09g0391531	NA	NA	NA	NA	NA	NA
Ha412HOChr09	EuGene	mRNA	99441631	99444111	NA	+	NA	ID=mRNA:Ha412HOChr09g0391531;Parent=gene:Ha412HOChr09g0391531;Name=Ha412HOChr09g0391531;locus_tag=Ha412HOChr09g0391531;product=hypothetical%20protein;	Ha412HOChr09g0391531	mRNA:Ha412HOChr09g0391531	gene:Ha412HOChr09g0391531	Ha412HOChr09g0391531	hypothetical%20protein	NA	NA	NA	NA	NA
Ha412HOChr09	EuGene	exon	99441631	99441685	NA	+	NA	ID=exon:Ha412HOChr09g0391531.utr0;Parent=mRNA:Ha412HOChr09g0391531;Ontology_term=SO:0000204;	NA	exon:Ha412HOChr09g0391531.utr0	mRNA:Ha412HOChr09g0391531	NA	NA	SO:0000204	NA	NA	NA	NA
Ha412HOChr09	EuGene	exon	99443686	99444111	NA	+	NA	ID=exon:Ha412HOChr09g0391531.1;Parent=mRNA:Ha412HOChr09g0391531;Ontology_term=SO:0000147;	NA	exon:Ha412HOChr09g0391531.1	mRNA:Ha412HOChr09g0391531	NA	NA	SO:0000147	NA	NA	NA	NA
Ha412HOChr09	EuGene	five_prime_UTR	99441631	99441685	NA	+	NA	ID=five_prime_UTR:Ha412HOChr09g0391531.0;Parent=mRNA:Ha412HOChr09g0391531;Ontology_term=SO:0000204;est_cons=100.0;est_incons=0.0;	NA	five_prime_UTR:Ha412HOChr09g0391531.0	mRNA:Ha412HOChr09g0391531	NA	NA	SO:0000204	100.0	0.0	NA	NA
Ha412HOChr09	EuGene	five_prime_UTR	99443686	99443833	NA	+	NA	ID=five_prime_UTR:Ha412HOChr09g0391531.2;Parent=mRNA:Ha412HOChr09g0391531;Ontology_term=SO:0000204;est_cons=100.0;est_incons=0.0;	NA	five_prime_UTR:Ha412HOChr09g0391531.2	mRNA:Ha412HOChr09g0391531	NA	NA	SO:0000204	100.0	0.0	NA	NA
Ha412HOChr09	EuGene	CDS	99443834	99444010	NA	+	0	ID=CDS:Ha412HOChr09g0391531.1;Parent=mRNA:Ha412HOChr09g0391531;Ontology_term=SO:0005845;est_cons=100.0;est_incons=0.0;	NA	CDS:Ha412HOChr09g0391531.1	mRNA:Ha412HOChr09g0391531	NA	NA	SO:0005845	100.0	0.0	NA	NA
Ha412HOChr09	EuGene	three_prime_UTR	99444011	99444111	NA	+	NA	ID=three_prime_UTR:Ha412HOChr09g0391531.4;Parent=mRNA:Ha412HOChr09g0391531;Ontology_term=SO:0000205;est_cons=100.0;est_incons=0.0;	NA	three_prime_UTR:Ha412HOChr09g0391531.4	mRNA:Ha412HOChr09g0391531	NA	NA	SO:0000205	100.0	0.0	NA	NA
Ha412HOChr09	EuGene	gene	99441823	99444268	NA	-	NA	ID=gene:Ha412HOChr09g0391541;Name=Ha412HOChr09g0391541;locus_tag=Ha412HOChr09g0391541;	Ha412HOChr09g0391541	gene:Ha412HOChr09g0391541	NA	Ha412HOChr09g0391541	NA	NA	NA	NA	NA	NA
Ha412HOChr09	EuGene	mRNA	99441823	99444268	NA	-	NA	ID=mRNA:Ha412HOChr09g0391541;Parent=gene:Ha412HOChr09g0391541;Name=Ha412HOChr09g0391541;locus_tag=Ha412HOChr09g0391541;product=Putative%20tetratricopeptide-like%20helical%20domain%20superfamily;	Ha412HOChr09g0391541	mRNA:Ha412HOChr09g0391541	gene:Ha412HOChr09g0391541	Ha412HOChr09g0391541	Putative%20tetratricopeptide-like%20helical%20domain%20superfamily	NA	NA	NA	NA	NA
Ha412HOChr09	EuGene	exon	99441823	99444268	NA	-	NA	ID=exon:Ha412HOChr09g0391541.1;Parent=mRNA:Ha412HOChr09g0391541;Ontology_term=SO:0000147;	NA	exon:Ha412HOChr09g0391541.1	mRNA:Ha412HOChr09g0391541	NA	NA	SO:0000147	NA	NA	NA	NA
Ha412HOChr09	EuGene	three_prime_UTR	99441823	99441912	NA	-	NA	ID=three_prime_UTR:Ha412HOChr09g0391541.0;Parent=mRNA:Ha412HOChr09g0391541;Ontology_term=SO:0000205;est_cons=100.0;est_incons=0.0;	NA	three_prime_UTR:Ha412HOChr09g0391541.0	mRNA:Ha412HOChr09g0391541	NA	NA	SO:0000205	100.0	0.0	NA	NA
Ha412HOChr09	EuGene	CDS	99441913	99444231	NA	-	0	ID=CDS:Ha412HOChr09g0391541.1;Parent=mRNA:Ha412HOChr09g0391541;Ontology_term=SO:0005845;est_cons=100.0;est_incons=0.0;	NA	CDS:Ha412HOChr09g0391541.1	mRNA:Ha412HOChr09g0391541	NA	NA	SO:0005845	100.0	0.0	NA	NA
Ha412HOChr09	EuGene	five_prime_UTR	99444232	99444268	NA	-	NA	ID=five_prime_UTR:Ha412HOChr09g0391541.2;Parent=mRNA:Ha412HOChr09g0391541;Ontology_term=SO:0000204;est_cons=100.0;est_incons=0.0;	NA	five_prime_UTR:Ha412HOChr09g0391541.2	mRNA:Ha412HOChr09g0391541	NA	NA	SO:0000204	100.0	0.0	NA	NA
Ha412HOChr09	EuGene	gene	99497224	99501134	NA	+	NA	ID=gene:Ha412HOChr09g0391551;Name=Ha412HOChr09g0391551;locus_tag=Ha412HOChr09g0391551;	Ha412HOChr09g0391551	gene:Ha412HOChr09g0391551	NA	Ha412HOChr09g0391551	NA	NA	NA	NA	NA	NA
Ha412HOChr09	EuGene	mRNA	99497224	99501134	NA	+	NA	ID=mRNA:Ha412HOChr09g0391551;Parent=gene:Ha412HOChr09g0391551;Name=Ha412HOChr09g0391551;locus_tag=Ha412HOChr09g0391551;product=hypothetical%20protein;	Ha412HOChr09g0391551	mRNA:Ha412HOChr09g0391551	gene:Ha412HOChr09g0391551	Ha412HOChr09g0391551	hypothetical%20protein	NA	NA	NA	NA	NA
Ha412HOChr09	EuGene	exon	99497224	99497495	NA	+	NA	ID=exon:Ha412HOChr09g0391551.1;Parent=mRNA:Ha412HOChr09g0391551;Ontology_term=SO:0000200;	NA	exon:Ha412HOChr09g0391551.1	mRNA:Ha412HOChr09g0391551	NA	NA	SO:0000200	NA	NA	NA	NA
Ha412HOChr09	EuGene	exon	99498616	99498735	NA	+	NA	ID=exon:Ha412HOChr09g0391551.2;Parent=mRNA:Ha412HOChr09g0391551;Ontology_term=SO:0000004;	NA	exon:Ha412HOChr09g0391551.2	mRNA:Ha412HOChr09g0391551	NA	NA	SO:0000004	NA	NA	NA	NA
Ha412HOChr09	EuGene	exon	99498857	99499009	NA	+	NA	ID=exon:Ha412HOChr09g0391551.3;Parent=mRNA:Ha412HOChr09g0391551;Ontology_term=SO:0000004;	NA	exon:Ha412HOChr09g0391551.3	mRNA:Ha412HOChr09g0391551	NA	NA	SO:0000004	NA	NA	NA	NA
Ha412HOChr09	EuGene	exon	99499515	99499549	NA	+	NA	ID=exon:Ha412HOChr09g0391551.4;Parent=mRNA:Ha412HOChr09g0391551;Ontology_term=SO:0000004;	NA	exon:Ha412HOChr09g0391551.4	mRNA:Ha412HOChr09g0391551	NA	NA	SO:0000004	NA	NA	NA	NA
Ha412HOChr09	EuGene	exon	99499619	99499714	NA	+	NA	ID=exon:Ha412HOChr09g0391551.5;Parent=mRNA:Ha412HOChr09g0391551;Ontology_term=SO:0000004;	NA	exon:Ha412HOChr09g0391551.5	mRNA:Ha412HOChr09g0391551	NA	NA	SO:0000004	NA	NA	NA	NA
Ha412HOChr09	EuGene	exon	99499946	99500060	NA	+	NA	ID=exon:Ha412HOChr09g0391551.6;Parent=mRNA:Ha412HOChr09g0391551;Ontology_term=SO:0000004;	NA	exon:Ha412HOChr09g0391551.6	mRNA:Ha412HOChr09g0391551	NA	NA	SO:0000004	NA	NA	NA	NA
Ha412HOChr09	EuGene	exon	99500145	99500623	NA	+	NA	ID=exon:Ha412HOChr09g0391551.7;Parent=mRNA:Ha412HOChr09g0391551;Ontology_term=SO:0000004;	NA	exon:Ha412HOChr09g0391551.7	mRNA:Ha412HOChr09g0391551	NA	NA	SO:0000004	NA	NA	NA	NA
Ha412HOChr09	EuGene	exon	99500703	99501134	NA	+	NA	ID=exon:Ha412HOChr09g0391551.8;Parent=mRNA:Ha412HOChr09g0391551;Ontology_term=SO:0000202;	NA	exon:Ha412HOChr09g0391551.8	mRNA:Ha412HOChr09g0391551	NA	NA	SO:0000202	NA	NA	NA	NA
Ha412HOChr09	EuGene	five_prime_UTR	99497224	99497380	NA	+	NA	ID=five_prime_UTR:Ha412HOChr09g0391551.0;Parent=mRNA:Ha412HOChr09g0391551;Ontology_term=SO:0000204;est_cons=100.0;est_incons=0.0;	NA	five_prime_UTR:Ha412HOChr09g0391551.0	mRNA:Ha412HOChr09g0391551	NA	NA	SO:0000204	100.0	0.0	NA	NA
Ha412HOChr09	EuGene	CDS	99497381	99497495	NA	+	0	ID=CDS:Ha412HOChr09g0391551.1;Parent=mRNA:Ha412HOChr09g0391551;Ontology_term=SO:0000196;est_cons=100.0;est_incons=0.0;	NA	CDS:Ha412HOChr09g0391551.1	mRNA:Ha412HOChr09g0391551	NA	NA	SO:0000196	100.0	0.0	NA	NA
Ha412HOChr09	EuGene	CDS	99498616	99498735	NA	+	2	ID=CDS:Ha412HOChr09g0391551.2;Parent=mRNA:Ha412HOChr09g0391551;Ontology_term=SO:0000004;est_cons=100.0;est_incons=0.0;	NA	CDS:Ha412HOChr09g0391551.2	mRNA:Ha412HOChr09g0391551	NA	NA	SO:0000004	100.0	0.0	NA	NA
Ha412HOChr09	EuGene	CDS	99498857	99499009	NA	+	2	ID=CDS:Ha412HOChr09g0391551.3;Parent=mRNA:Ha412HOChr09g0391551;Ontology_term=SO:0000004;est_cons=100.0;est_incons=0.0;	NA	CDS:Ha412HOChr09g0391551.3	mRNA:Ha412HOChr09g0391551	NA	NA	SO:0000004	100.0	0.0	NA	NA
Ha412HOChr09	EuGene	CDS	99499515	99499549	NA	+	2	ID=CDS:Ha412HOChr09g0391551.4;Parent=mRNA:Ha412HOChr09g0391551;Ontology_term=SO:0000004;est_cons=100.0;est_incons=0.0;	NA	CDS:Ha412HOChr09g0391551.4	mRNA:Ha412HOChr09g0391551	NA	NA	SO:0000004	100.0	0.0	NA	NA
Ha412HOChr09	EuGene	CDS	99499619	99499714	NA	+	0	ID=CDS:Ha412HOChr09g0391551.5;Parent=mRNA:Ha412HOChr09g0391551;Ontology_term=SO:0000004;est_cons=100.0;est_incons=0.0;	NA	CDS:Ha412HOChr09g0391551.5	mRNA:Ha412HOChr09g0391551	NA	NA	SO:0000004	100.0	0.0	NA	NA
Ha412HOChr09	EuGene	CDS	99499946	99500060	NA	+	0	ID=CDS:Ha412HOChr09g0391551.6;Parent=mRNA:Ha412HOChr09g0391551;Ontology_term=SO:0000004;est_cons=100.0;est_incons=0.0;	NA	CDS:Ha412HOChr09g0391551.6	mRNA:Ha412HOChr09g0391551	NA	NA	SO:0000004	100.0	0.0	NA	NA
Ha412HOChr09	EuGene	CDS	99500145	99500623	NA	+	2	ID=CDS:Ha412HOChr09g0391551.7;Parent=mRNA:Ha412HOChr09g0391551;Ontology_term=SO:0000004;est_cons=100.0;est_incons=0.0;	NA	CDS:Ha412HOChr09g0391551.7	mRNA:Ha412HOChr09g0391551	NA	NA	SO:0000004	100.0	0.0	NA	NA
Ha412HOChr09	EuGene	CDS	99500703	99501017	NA	+	0	ID=CDS:Ha412HOChr09g0391551.8;Parent=mRNA:Ha412HOChr09g0391551;Ontology_term=SO:0000197;est_cons=100.0;est_incons=0.0;	NA	CDS:Ha412HOChr09g0391551.8	mRNA:Ha412HOChr09g0391551	NA	NA	SO:0000197	100.0	0.0	NA	NA
Ha412HOChr09	EuGene	three_prime_UTR	99501018	99501134	NA	+	NA	ID=three_prime_UTR:Ha412HOChr09g0391551.16;Parent=mRNA:Ha412HOChr09g0391551;Ontology_term=SO:0000205;est_cons=100.0;est_incons=0.0;	NA	three_prime_UTR:Ha412HOChr09g0391551.16	mRNA:Ha412HOChr09g0391551	NA	NA	SO:0000205	100.0	0.0	NA	NA
Ha412HOChr09	EuGene	gene	99503739	99507339	NA	-	NA	ID=gene:Ha412HOChr09g0391561;Name=Ha412HOChr09g0391561;locus_tag=Ha412HOChr09g0391561;	Ha412HOChr09g0391561	gene:Ha412HOChr09g0391561	NA	Ha412HOChr09g0391561	NA	NA	NA	NA	NA	NA
Ha412HOChr09	EuGene	mRNA	99503739	99507339	NA	-	NA	ID=mRNA:Ha412HOChr09g0391561;Parent=gene:Ha412HOChr09g0391561;Name=Ha412HOChr09g0391561;locus_tag=Ha412HOChr09g0391561;product=Putative%20transcription%20factor%20Hap3%2FNF-YB%20family;Ontology_term=GO:0005634,GO:0043565,GO:0046982,GO:0006355;	Ha412HOChr09g0391561	mRNA:Ha412HOChr09g0391561	gene:Ha412HOChr09g0391561	Ha412HOChr09g0391561	Putative%20transcription%20factor%20Hap3%2FNF-YB%20family	GO:0005634,GO:0043565,GO:0046982,GO:0006355	NA	NA	NA	NA
Ha412HOChr09	EuGene	exon	99503739	99504111	NA	-	NA	ID=exon:Ha412HOChr09g0391561.utr0;Parent=mRNA:Ha412HOChr09g0391561;Ontology_term=SO:0000205;	NA	exon:Ha412HOChr09g0391561.utr0	mRNA:Ha412HOChr09g0391561	NA	NA	SO:0000205	NA	NA	NA	NA
Ha412HOChr09	EuGene	exon	99504638	99504702	NA	-	NA	ID=exon:Ha412HOChr09g0391561.5;Parent=mRNA:Ha412HOChr09g0391561;Ontology_term=SO:0000202;	NA	exon:Ha412HOChr09g0391561.5	mRNA:Ha412HOChr09g0391561	NA	NA	SO:0000202	NA	NA	NA	NA
Ha412HOChr09	EuGene	exon	99504855	99504938	NA	-	NA	ID=exon:Ha412HOChr09g0391561.4;Parent=mRNA:Ha412HOChr09g0391561;Ontology_term=SO:0000004;	NA	exon:Ha412HOChr09g0391561.4	mRNA:Ha412HOChr09g0391561	NA	NA	SO:0000004	NA	NA	NA	NA
Ha412HOChr09	EuGene	exon	99505021	99505026	NA	-	NA	ID=exon:Ha412HOChr09g0391561.3;Parent=mRNA:Ha412HOChr09g0391561;Ontology_term=SO:0000004;	NA	exon:Ha412HOChr09g0391561.3	mRNA:Ha412HOChr09g0391561	NA	NA	SO:0000004	NA	NA	NA	NA
Ha412HOChr09	EuGene	exon	99505422	99505551	NA	-	NA	ID=exon:Ha412HOChr09g0391561.2;Parent=mRNA:Ha412HOChr09g0391561;Ontology_term=SO:0000004;	NA	exon:Ha412HOChr09g0391561.2	mRNA:Ha412HOChr09g0391561	NA	NA	SO:0000004	NA	NA	NA	NA
Ha412HOChr09	EuGene	exon	99506777	99506998	NA	-	NA	ID=exon:Ha412HOChr09g0391561.1;Parent=mRNA:Ha412HOChr09g0391561;Ontology_term=SO:0000200;	NA	exon:Ha412HOChr09g0391561.1	mRNA:Ha412HOChr09g0391561	NA	NA	SO:0000200	NA	NA	NA	NA
Ha412HOChr09	EuGene	exon	99507176	99507339	NA	-	NA	ID=exon:Ha412HOChr09g0391561.utr14;Parent=mRNA:Ha412HOChr09g0391561;Ontology_term=SO:0000204;	NA	exon:Ha412HOChr09g0391561.utr14	mRNA:Ha412HOChr09g0391561	NA	NA	SO:0000204	NA	NA	NA	NA
Ha412HOChr09	EuGene	three_prime_UTR	99503739	99504111	NA	-	NA	ID=three_prime_UTR:Ha412HOChr09g0391561.0;Parent=mRNA:Ha412HOChr09g0391561;Ontology_term=SO:0000205;est_cons=100.0;est_incons=0.0;	NA	three_prime_UTR:Ha412HOChr09g0391561.0	mRNA:Ha412HOChr09g0391561	NA	NA	SO:0000205	100.0	0.0	NA	NA
Ha412HOChr09	EuGene	three_prime_UTR	99504638	99504645	NA	-	NA	ID=three_prime_UTR:Ha412HOChr09g0391561.2;Parent=mRNA:Ha412HOChr09g0391561;Ontology_term=SO:0000205;est_cons=100.0;est_incons=0.0;	NA	three_prime_UTR:Ha412HOChr09g0391561.2	mRNA:Ha412HOChr09g0391561	NA	NA	SO:0000205	100.0	0.0	NA	NA
Ha412HOChr09	EuGene	CDS	99504646	99504702	NA	-	0	ID=CDS:Ha412HOChr09g0391561.5;Parent=mRNA:Ha412HOChr09g0391561;Ontology_term=SO:0000197;est_cons=100.0;est_incons=0.0;	NA	CDS:Ha412HOChr09g0391561.5	mRNA:Ha412HOChr09g0391561	NA	NA	SO:0000197	100.0	0.0	NA	NA
Ha412HOChr09	EuGene	CDS	99504855	99504938	NA	-	0	ID=CDS:Ha412HOChr09g0391561.4;Parent=mRNA:Ha412HOChr09g0391561;Ontology_term=SO:0000004;est_cons=100.0;est_incons=0.0;	NA	CDS:Ha412HOChr09g0391561.4	mRNA:Ha412HOChr09g0391561	NA	NA	SO:0000004	100.0	0.0	NA	NA
Ha412HOChr09	EuGene	CDS	99505021	99505026	NA	-	0	ID=CDS:Ha412HOChr09g0391561.3;Parent=mRNA:Ha412HOChr09g0391561;Ontology_term=SO:0000004;est_cons=100.0;est_incons=0.0;	NA	CDS:Ha412HOChr09g0391561.3	mRNA:Ha412HOChr09g0391561	NA	NA	SO:0000004	100.0	0.0	NA	NA
Ha412HOChr09	EuGene	CDS	99505422	99505551	NA	-	1	ID=CDS:Ha412HOChr09g0391561.2;Parent=mRNA:Ha412HOChr09g0391561;Ontology_term=SO:0000004;est_cons=100.0;est_incons=0.0;	NA	CDS:Ha412HOChr09g0391561.2	mRNA:Ha412HOChr09g0391561	NA	NA	SO:0000004	100.0	0.0	NA	NA
Ha412HOChr09	EuGene	CDS	99506777	99506997	NA	-	0	ID=CDS:Ha412HOChr09g0391561.1;Parent=mRNA:Ha412HOChr09g0391561;Ontology_term=SO:0000196;est_cons=100.0;est_incons=0.0;	NA	CDS:Ha412HOChr09g0391561.1	mRNA:Ha412HOChr09g0391561	NA	NA	SO:0000196	100.0	0.0	NA	NA
Ha412HOChr09	EuGene	five_prime_UTR	99506998	99506998	NA	-	NA	ID=five_prime_UTR:Ha412HOChr09g0391561.12;Parent=mRNA:Ha412HOChr09g0391561;Ontology_term=SO:0000204;est_cons=100.0;est_incons=0.0;	NA	five_prime_UTR:Ha412HOChr09g0391561.12	mRNA:Ha412HOChr09g0391561	NA	NA	SO:0000204	100.0	0.0	NA	NA
Ha412HOChr09	EuGene	five_prime_UTR	99507176	99507339	NA	-	NA	ID=five_prime_UTR:Ha412HOChr09g0391561.14;Parent=mRNA:Ha412HOChr09g0391561;Ontology_term=SO:0000204;est_cons=100.0;est_incons=0.0;	NA	five_prime_UTR:Ha412HOChr09g0391561.14	mRNA:Ha412HOChr09g0391561	NA	NA	SO:0000204	100.0	0.0	NA	NA
Ha412HOChr09	EuGene	gene	99584690	99586021	NA	-	NA	ID=gene:Ha412HOChr09g0391571;Name=Ha412HOChr09g0391571;locus_tag=Ha412HOChr09g0391571;	Ha412HOChr09g0391571	gene:Ha412HOChr09g0391571	NA	Ha412HOChr09g0391571	NA	NA	NA	NA	NA	NA
Ha412HOChr09	EuGene	mRNA	99584690	99586021	NA	-	NA	ID=mRNA:Ha412HOChr09g0391571;Parent=gene:Ha412HOChr09g0391571;Name=Ha412HOChr09g0391571;locus_tag=Ha412HOChr09g0391571;product=Putative%20serine%20incorporator%2FTMS%20membrane%20protein;Ontology_term=GO:0016021,GO:0048046;	Ha412HOChr09g0391571	mRNA:Ha412HOChr09g0391571	gene:Ha412HOChr09g0391571	Ha412HOChr09g0391571	Putative%20serine%20incorporator%2FTMS%20membrane%20protein	GO:0016021,GO:0048046	NA	NA	NA	NA
Ha412HOChr09	EuGene	exon	99584690	99584827	NA	-	NA	ID=exon:Ha412HOChr09g0391571.4;Parent=mRNA:Ha412HOChr09g0391571;Ontology_term=SO:0000202;	NA	exon:Ha412HOChr09g0391571.4	mRNA:Ha412HOChr09g0391571	NA	NA	SO:0000202	NA	NA	NA	NA
Ha412HOChr09	EuGene	exon	99585099	99585168	NA	-	NA	ID=exon:Ha412HOChr09g0391571.3;Parent=mRNA:Ha412HOChr09g0391571;Ontology_term=SO:0000004;	NA	exon:Ha412HOChr09g0391571.3	mRNA:Ha412HOChr09g0391571	NA	NA	SO:0000004	NA	NA	NA	NA
Ha412HOChr09	EuGene	exon	99585302	99585375	NA	-	NA	ID=exon:Ha412HOChr09g0391571.2;Parent=mRNA:Ha412HOChr09g0391571;Ontology_term=SO:0000004;	NA	exon:Ha412HOChr09g0391571.2	mRNA:Ha412HOChr09g0391571	NA	NA	SO:0000004	NA	NA	NA	NA
Ha412HOChr09	EuGene	exon	99585839	99586021	NA	-	NA	ID=exon:Ha412HOChr09g0391571.1;Parent=mRNA:Ha412HOChr09g0391571;Ontology_term=SO:0000200;	NA	exon:Ha412HOChr09g0391571.1	mRNA:Ha412HOChr09g0391571	NA	NA	SO:0000200	NA	NA	NA	NA
Ha412HOChr09	EuGene	CDS	99584690	99584827	NA	-	0	ID=CDS:Ha412HOChr09g0391571.4;Parent=mRNA:Ha412HOChr09g0391571;Ontology_term=SO:0000197;est_cons=0.0;est_incons=0.0;	NA	CDS:Ha412HOChr09g0391571.4	mRNA:Ha412HOChr09g0391571	NA	NA	SO:0000197	0.0	0.0	NA	NA
Ha412HOChr09	EuGene	CDS	99585099	99585168	NA	-	1	ID=CDS:Ha412HOChr09g0391571.3;Parent=mRNA:Ha412HOChr09g0391571;Ontology_term=SO:0000004;est_cons=0.0;est_incons=0.0;	NA	CDS:Ha412HOChr09g0391571.3	mRNA:Ha412HOChr09g0391571	NA	NA	SO:0000004	0.0	0.0	NA	NA
Ha412HOChr09	EuGene	CDS	99585302	99585375	NA	-	0	ID=CDS:Ha412HOChr09g0391571.2;Parent=mRNA:Ha412HOChr09g0391571;Ontology_term=SO:0000004;est_cons=0.0;est_incons=0.0;	NA	CDS:Ha412HOChr09g0391571.2	mRNA:Ha412HOChr09g0391571	NA	NA	SO:0000004	0.0	0.0	NA	NA
Ha412HOChr09	EuGene	CDS	99585839	99586021	NA	-	0	ID=CDS:Ha412HOChr09g0391571.1;Parent=mRNA:Ha412HOChr09g0391571;Ontology_term=SO:0000196;est_cons=0.0;est_incons=0.0;	NA	CDS:Ha412HOChr09g0391571.1	mRNA:Ha412HOChr09g0391571	NA	NA	SO:0000196	0.0	0.0	NA	NA
Ha412HOChr09	EuGene	gene	99601482	99601679	NA	-	NA	ID=gene:Ha412HOChr09g0391581;Name=Ha412HOChr09g0391581;locus_tag=Ha412HOChr09g0391581;	Ha412HOChr09g0391581	gene:Ha412HOChr09g0391581	NA	Ha412HOChr09g0391581	NA	NA	NA	NA	NA	NA
Ha412HOChr09	EuGene	mRNA	99601482	99601679	NA	-	NA	ID=mRNA:Ha412HOChr09g0391581;Parent=gene:Ha412HOChr09g0391581;Name=Ha412HOChr09g0391581;locus_tag=Ha412HOChr09g0391581;product=Putative%20small%20GTPase%2C%20P-loop%20containing%20nucleoside%20triphosphate%20hydrolase;Ontology_term=GO:0003924,GO:0005525;	Ha412HOChr09g0391581	mRNA:Ha412HOChr09g0391581	gene:Ha412HOChr09g0391581	Ha412HOChr09g0391581	Putative%20small%20GTPase%2C%20P-loop%20containing%20nucleoside%20triphosphate%20hydrolase	GO:0003924,GO:0005525	NA	NA	NA	NA
Ha412HOChr09	EuGene	exon	99601482	99601679	NA	-	NA	ID=exon:Ha412HOChr09g0391581.1;Parent=mRNA:Ha412HOChr09g0391581;Ontology_term=SO:0000147;	NA	exon:Ha412HOChr09g0391581.1	mRNA:Ha412HOChr09g0391581	NA	NA	SO:0000147	NA	NA	NA	NA
Ha412HOChr09	EuGene	CDS	99601482	99601679	NA	-	0	ID=CDS:Ha412HOChr09g0391581.1;Parent=mRNA:Ha412HOChr09g0391581;Ontology_term=SO:0005845;est_cons=0.0;est_incons=0.0;	NA	CDS:Ha412HOChr09g0391581.1	mRNA:Ha412HOChr09g0391581	NA	NA	SO:0005845	0.0	0.0	NA	NA
Ha412HOChr09	EuGene	gene	99613512	99615596	NA	+	NA	ID=gene:Ha412HOChr09g0391591;Name=Ha412HOChr09g0391591;locus_tag=Ha412HOChr09g0391591;	Ha412HOChr09g0391591	gene:Ha412HOChr09g0391591	NA	Ha412HOChr09g0391591	NA	NA	NA	NA	NA	NA
Ha412HOChr09	EuGene	mRNA	99613512	99615596	NA	+	NA	ID=mRNA:Ha412HOChr09g0391591;Parent=gene:Ha412HOChr09g0391591;Name=Ha412HOChr09g0391591;locus_tag=Ha412HOChr09g0391591;product=Putative%20AAA%2B%20ATPase%20domain%2C%20ABC%20transporter%2C%20G1;Ontology_term=GO:0005886,GO:0016021,GO:0005524,GO:0015416,GO:0015716,GO:0015748,GO:0055085,GO:0099133;	Ha412HOChr09g0391591	mRNA:Ha412HOChr09g0391591	gene:Ha412HOChr09g0391591	Ha412HOChr09g0391591	Putative%20AAA%2B%20ATPase%20domain%2C%20ABC%20transporter%2C%20G1	GO:0005886,GO:0016021,GO:0005524,GO:0015416,GO:0015716,GO:0015748,GO:0055085,GO:0099133	NA	NA	NA	NA
Ha412HOChr09	EuGene	exon	99613512	99615596	NA	+	NA	ID=exon:Ha412HOChr09g0391591.1;Parent=mRNA:Ha412HOChr09g0391591;Ontology_term=SO:0000147;	NA	exon:Ha412HOChr09g0391591.1	mRNA:Ha412HOChr09g0391591	NA	NA	SO:0000147	NA	NA	NA	NA
Ha412HOChr09	EuGene	CDS	99613512	99615596	NA	+	0	ID=CDS:Ha412HOChr09g0391591.1;Parent=mRNA:Ha412HOChr09g0391591;Ontology_term=SO:0005845;est_cons=0.0;est_incons=0.0;	NA	CDS:Ha412HOChr09g0391591.1	mRNA:Ha412HOChr09g0391591	NA	NA	SO:0005845	0.0	0.0	NA	NA
Ha412HOChr09	EuGene	gene	99626902	99627008	NA	+	NA	ID=gene:Ha412HOChr09g0391601;Name=Ha412HOChr09g0391601;locus_tag=Ha412HOChr09g0391601;rfam_acc=RF00097;rfam_id=snoR71;	Ha412HOChr09g0391601	gene:Ha412HOChr09g0391601	NA	Ha412HOChr09g0391601	NA	NA	NA	NA	NA	NA
Ha412HOChr09	EuGene	ncRNA	99626902	99627008	NA	+	NA	ID=ncRNA:Ha412HOChr09g0391601;Parent=gene:Ha412HOChr09g0391601;Name=Ha412HOChr09g0391601;locus_tag=Ha412HOChr09g0391601;rfam_acc=RF00097;rfam_id=snoR71;	Ha412HOChr09g0391601	ncRNA:Ha412HOChr09g0391601	gene:Ha412HOChr09g0391601	Ha412HOChr09g0391601	NA	NA	NA	NA	NA	NA
Ha412HOChr09	EuGene	gene	99630744	99631224	NA	-	NA	ID=gene:Ha412HOChr09g0391611;Name=Ha412HOChr09g0391611;locus_tag=Ha412HOChr09g0391611;	Ha412HOChr09g0391611	gene:Ha412HOChr09g0391611	NA	Ha412HOChr09g0391611	NA	NA	NA	NA	NA	NA
Ha412HOChr09	EuGene	ncRNA	99630744	99631224	NA	-	NA	ID=ncRNA:Ha412HOChr09g0391611;Parent=gene:Ha412HOChr09g0391611;Name=Ha412HOChr09g0391611;locus_tag=Ha412HOChr09g0391611;	Ha412HOChr09g0391611	ncRNA:Ha412HOChr09g0391611	gene:Ha412HOChr09g0391611	Ha412HOChr09g0391611	NA	NA	NA	NA	NA	NA
Ha412HOChr09	EuGene	exon	99630744	99630780	NA	-	NA	ID=ncRNA:Ha412HOChr09g0391611.ncrna0;Parent=ncRNA:Ha412HOChr09g0391611;Ontology_term=SO:0000655;est_cons=94.6;est_incons=0.0;	NA	ncRNA:Ha412HOChr09g0391611.ncrna0	ncRNA:Ha412HOChr09g0391611	NA	NA	SO:0000655	94.6	0.0	NA	NA
Ha412HOChr09	EuGene	exon	99630890	99631224	NA	-	NA	ID=ncRNA:Ha412HOChr09g0391611.ncrna2;Parent=ncRNA:Ha412HOChr09g0391611;Ontology_term=SO:0000655;est_cons=100.0;est_incons=0.0;	NA	ncRNA:Ha412HOChr09g0391611.ncrna2	ncRNA:Ha412HOChr09g0391611	NA	NA	SO:0000655	100.0	0.0	NA	NA
Ha412HOChr09	EuGene	gene	99631935	99632513	NA	-	NA	ID=gene:Ha412HOChr09g0391621;Name=Ha412HOChr09g0391621;locus_tag=Ha412HOChr09g0391621;	Ha412HOChr09g0391621	gene:Ha412HOChr09g0391621	NA	Ha412HOChr09g0391621	NA	NA	NA	NA	NA	NA
Ha412HOChr09	EuGene	ncRNA	99631935	99632513	NA	-	NA	ID=ncRNA:Ha412HOChr09g0391621;Parent=gene:Ha412HOChr09g0391621;Name=Ha412HOChr09g0391621;locus_tag=Ha412HOChr09g0391621;	Ha412HOChr09g0391621	ncRNA:Ha412HOChr09g0391621	gene:Ha412HOChr09g0391621	Ha412HOChr09g0391621	NA	NA	NA	NA	NA	NA
Ha412HOChr09	EuGene	exon	99631935	99632166	NA	-	NA	ID=ncRNA:Ha412HOChr09g0391621.ncrna0;Parent=ncRNA:Ha412HOChr09g0391621;Ontology_term=SO:0000655;est_cons=100.0;est_incons=0.0;	NA	ncRNA:Ha412HOChr09g0391621.ncrna0	ncRNA:Ha412HOChr09g0391621	NA	NA	SO:0000655	100.0	0.0	NA	NA
Ha412HOChr09	EuGene	exon	99632250	99632513	NA	-	NA	ID=ncRNA:Ha412HOChr09g0391621.ncrna2;Parent=ncRNA:Ha412HOChr09g0391621;Ontology_term=SO:0000655;est_cons=100.0;est_incons=0.0;	NA	ncRNA:Ha412HOChr09g0391621.ncrna2	ncRNA:Ha412HOChr09g0391621	NA	NA	SO:0000655	100.0	0.0	NA	NA
Ha412HOChr09	EuGene	gene	99640451	99654632	NA	+	NA	ID=gene:Ha412HOChr09g0391631;Name=Ha412HOChr09g0391631;locus_tag=Ha412HOChr09g0391631;	Ha412HOChr09g0391631	gene:Ha412HOChr09g0391631	NA	Ha412HOChr09g0391631	NA	NA	NA	NA	NA	NA
Ha412HOChr09	EuGene	mRNA	99640451	99654632	NA	+	NA	ID=mRNA:Ha412HOChr09g0391631;Parent=gene:Ha412HOChr09g0391631;Name=Ha412HOChr09g0391631;locus_tag=Ha412HOChr09g0391631;product=Putative%20tetratricopeptide-like%20helical%20domain%20superfamily;	Ha412HOChr09g0391631	mRNA:Ha412HOChr09g0391631	gene:Ha412HOChr09g0391631	Ha412HOChr09g0391631	Putative%20tetratricopeptide-like%20helical%20domain%20superfamily	NA	NA	NA	NA	NA
Ha412HOChr09	EuGene	exon	99640451	99642614	NA	+	NA	ID=exon:Ha412HOChr09g0391631.1;Parent=mRNA:Ha412HOChr09g0391631;Ontology_term=SO:0000200;	NA	exon:Ha412HOChr09g0391631.1	mRNA:Ha412HOChr09g0391631	NA	NA	SO:0000200	NA	NA	NA	NA
Ha412HOChr09	EuGene	exon	99654194	99654632	NA	+	NA	ID=exon:Ha412HOChr09g0391631.2;Parent=mRNA:Ha412HOChr09g0391631;Ontology_term=SO:0000202;	NA	exon:Ha412HOChr09g0391631.2	mRNA:Ha412HOChr09g0391631	NA	NA	SO:0000202	NA	NA	NA	NA
Ha412HOChr09	EuGene	five_prime_UTR	99640451	99640481	NA	+	NA	ID=five_prime_UTR:Ha412HOChr09g0391631.0;Parent=mRNA:Ha412HOChr09g0391631;Ontology_term=SO:0000204;est_cons=100.0;est_incons=0.0;	NA	five_prime_UTR:Ha412HOChr09g0391631.0	mRNA:Ha412HOChr09g0391631	NA	NA	SO:0000204	100.0	0.0	NA	NA
Ha412HOChr09	EuGene	CDS	99640482	99642614	NA	+	0	ID=CDS:Ha412HOChr09g0391631.1;Parent=mRNA:Ha412HOChr09g0391631;Ontology_term=SO:0000196;est_cons=100.0;est_incons=0.0;	NA	CDS:Ha412HOChr09g0391631.1	mRNA:Ha412HOChr09g0391631	NA	NA	SO:0000196	100.0	0.0	NA	NA
Ha412HOChr09	EuGene	CDS	99654194	99654421	NA	+	0	ID=CDS:Ha412HOChr09g0391631.2;Parent=mRNA:Ha412HOChr09g0391631;Ontology_term=SO:0000197;est_cons=87.7;est_incons=12.3;	NA	CDS:Ha412HOChr09g0391631.2	mRNA:Ha412HOChr09g0391631	NA	NA	SO:0000197	87.7	12.3	NA	NA
Ha412HOChr09	EuGene	three_prime_UTR	99654422	99654632	NA	+	NA	ID=three_prime_UTR:Ha412HOChr09g0391631.4;Parent=mRNA:Ha412HOChr09g0391631;Ontology_term=SO:0000205;est_cons=100.0;est_incons=0.0;	NA	three_prime_UTR:Ha412HOChr09g0391631.4	mRNA:Ha412HOChr09g0391631	NA	NA	SO:0000205	100.0	0.0	NA	NA
Ha412HOChr09	EuGene	gene	99654803	99662179	NA	+	NA	ID=gene:Ha412HOChr09g0391641;Name=Ha412HOChr09g0391641;locus_tag=Ha412HOChr09g0391641;	Ha412HOChr09g0391641	gene:Ha412HOChr09g0391641	NA	Ha412HOChr09g0391641	NA	NA	NA	NA	NA	NA
Ha412HOChr09	EuGene	mRNA	99654803	99662179	NA	+	NA	ID=mRNA:Ha412HOChr09g0391641;Parent=gene:Ha412HOChr09g0391641;Name=Ha412HOChr09g0391641;locus_tag=Ha412HOChr09g0391641;product=putative%20protein;Ontology_term=GO:0005634,GO:0016021,GO:0000380;	Ha412HOChr09g0391641	mRNA:Ha412HOChr09g0391641	gene:Ha412HOChr09g0391641	Ha412HOChr09g0391641	putative%20protein	GO:0005634,GO:0016021,GO:0000380	NA	NA	NA	NA
Ha412HOChr09	EuGene	exon	99654803	99655208	NA	+	NA	ID=exon:Ha412HOChr09g0391641.1;Parent=mRNA:Ha412HOChr09g0391641;Ontology_term=SO:0000200;	NA	exon:Ha412HOChr09g0391641.1	mRNA:Ha412HOChr09g0391641	NA	NA	SO:0000200	NA	NA	NA	NA
Ha412HOChr09	EuGene	exon	99656447	99657007	NA	+	NA	ID=exon:Ha412HOChr09g0391641.2;Parent=mRNA:Ha412HOChr09g0391641;Ontology_term=SO:0000004;	NA	exon:Ha412HOChr09g0391641.2	mRNA:Ha412HOChr09g0391641	NA	NA	SO:0000004	NA	NA	NA	NA
Ha412HOChr09	EuGene	exon	99657133	99657266	NA	+	NA	ID=exon:Ha412HOChr09g0391641.3;Parent=mRNA:Ha412HOChr09g0391641;Ontology_term=SO:0000004;	NA	exon:Ha412HOChr09g0391641.3	mRNA:Ha412HOChr09g0391641	NA	NA	SO:0000004	NA	NA	NA	NA
Ha412HOChr09	EuGene	exon	99657356	99657570	NA	+	NA	ID=exon:Ha412HOChr09g0391641.4;Parent=mRNA:Ha412HOChr09g0391641;Ontology_term=SO:0000004;	NA	exon:Ha412HOChr09g0391641.4	mRNA:Ha412HOChr09g0391641	NA	NA	SO:0000004	NA	NA	NA	NA
Ha412HOChr09	EuGene	exon	99657797	99659714	NA	+	NA	ID=exon:Ha412HOChr09g0391641.5;Parent=mRNA:Ha412HOChr09g0391641;Ontology_term=SO:0000202;	NA	exon:Ha412HOChr09g0391641.5	mRNA:Ha412HOChr09g0391641	NA	NA	SO:0000202	NA	NA	NA	NA
Ha412HOChr09	EuGene	exon	99660130	99660242	NA	+	NA	ID=exon:Ha412HOChr09g0391641.utr12;Parent=mRNA:Ha412HOChr09g0391641;Ontology_term=SO:0000205;	NA	exon:Ha412HOChr09g0391641.utr12	mRNA:Ha412HOChr09g0391641	NA	NA	SO:0000205	NA	NA	NA	NA
Ha412HOChr09	EuGene	exon	99660651	99661175	NA	+	NA	ID=exon:Ha412HOChr09g0391641.utr14;Parent=mRNA:Ha412HOChr09g0391641;Ontology_term=SO:0000205;	NA	exon:Ha412HOChr09g0391641.utr14	mRNA:Ha412HOChr09g0391641	NA	NA	SO:0000205	NA	NA	NA	NA
Ha412HOChr09	EuGene	exon	99661797	99662179	NA	+	NA	ID=exon:Ha412HOChr09g0391641.utr16;Parent=mRNA:Ha412HOChr09g0391641;Ontology_term=SO:0000205;	NA	exon:Ha412HOChr09g0391641.utr16	mRNA:Ha412HOChr09g0391641	NA	NA	SO:0000205	NA	NA	NA	NA
Ha412HOChr09	EuGene	five_prime_UTR	99654803	99655044	NA	+	NA	ID=five_prime_UTR:Ha412HOChr09g0391641.0;Parent=mRNA:Ha412HOChr09g0391641;Ontology_term=SO:0000204;est_cons=100.0;est_incons=0.0;	NA	five_prime_UTR:Ha412HOChr09g0391641.0	mRNA:Ha412HOChr09g0391641	NA	NA	SO:0000204	100.0	0.0	NA	NA
Ha412HOChr09	EuGene	CDS	99655045	99655208	NA	+	0	ID=CDS:Ha412HOChr09g0391641.1;Parent=mRNA:Ha412HOChr09g0391641;Ontology_term=SO:0000196;est_cons=97.6;est_incons=2.4;	NA	CDS:Ha412HOChr09g0391641.1	mRNA:Ha412HOChr09g0391641	NA	NA	SO:0000196	97.6	2.4	NA	NA
Ha412HOChr09	EuGene	CDS	99656447	99657007	NA	+	1	ID=CDS:Ha412HOChr09g0391641.2;Parent=mRNA:Ha412HOChr09g0391641;Ontology_term=SO:0000004;est_cons=100.0;est_incons=0.0;	NA	CDS:Ha412HOChr09g0391641.2	mRNA:Ha412HOChr09g0391641	NA	NA	SO:0000004	100.0	0.0	NA	NA
Ha412HOChr09	EuGene	CDS	99657133	99657266	NA	+	1	ID=CDS:Ha412HOChr09g0391641.3;Parent=mRNA:Ha412HOChr09g0391641;Ontology_term=SO:0000004;est_cons=100.0;est_incons=0.0;	NA	CDS:Ha412HOChr09g0391641.3	mRNA:Ha412HOChr09g0391641	NA	NA	SO:0000004	100.0	0.0	NA	NA
Ha412HOChr09	EuGene	CDS	99657356	99657570	NA	+	2	ID=CDS:Ha412HOChr09g0391641.4;Parent=mRNA:Ha412HOChr09g0391641;Ontology_term=SO:0000004;est_cons=100.0;est_incons=0.0;	NA	CDS:Ha412HOChr09g0391641.4	mRNA:Ha412HOChr09g0391641	NA	NA	SO:0000004	100.0	0.0	NA	NA
Ha412HOChr09	EuGene	CDS	99657797	99657949	NA	+	0	ID=CDS:Ha412HOChr09g0391641.5;Parent=mRNA:Ha412HOChr09g0391641;Ontology_term=SO:0000197;est_cons=100.0;est_incons=0.0;	NA	CDS:Ha412HOChr09g0391641.5	mRNA:Ha412HOChr09g0391641	NA	NA	SO:0000197	100.0	0.0	NA	NA
Ha412HOChr09	EuGene	three_prime_UTR	99657950	99659714	NA	+	NA	ID=three_prime_UTR:Ha412HOChr09g0391641.10;Parent=mRNA:Ha412HOChr09g0391641;Ontology_term=SO:0000205;est_cons=100.0;est_incons=0.0;	NA	three_prime_UTR:Ha412HOChr09g0391641.10	mRNA:Ha412HOChr09g0391641	NA	NA	SO:0000205	100.0	0.0	NA	NA
Ha412HOChr09	EuGene	three_prime_UTR	99660130	99660242	NA	+	NA	ID=three_prime_UTR:Ha412HOChr09g0391641.12;Parent=mRNA:Ha412HOChr09g0391641;Ontology_term=SO:0000205;est_cons=100.0;est_incons=0.0;	NA	three_prime_UTR:Ha412HOChr09g0391641.12	mRNA:Ha412HOChr09g0391641	NA	NA	SO:0000205	100.0	0.0	NA	NA
Ha412HOChr09	EuGene	three_prime_UTR	99660651	99661175	NA	+	NA	ID=three_prime_UTR:Ha412HOChr09g0391641.14;Parent=mRNA:Ha412HOChr09g0391641;Ontology_term=SO:0000205;est_cons=100.0;est_incons=0.0;	NA	three_prime_UTR:Ha412HOChr09g0391641.14	mRNA:Ha412HOChr09g0391641	NA	NA	SO:0000205	100.0	0.0	NA	NA
Ha412HOChr09	EuGene	three_prime_UTR	99661797	99662179	NA	+	NA	ID=three_prime_UTR:Ha412HOChr09g0391641.16;Parent=mRNA:Ha412HOChr09g0391641;Ontology_term=SO:0000205;est_cons=100.0;est_incons=0.0;	NA	three_prime_UTR:Ha412HOChr09g0391641.16	mRNA:Ha412HOChr09g0391641	NA	NA	SO:0000205	100.0	0.0	NA	NA
Ha412HOChr09	EuGene	gene	99666956	99671209	NA	-	NA	ID=gene:Ha412HOChr09g0391651;Name=Ha412HOChr09g0391651;locus_tag=Ha412HOChr09g0391651;	Ha412HOChr09g0391651	gene:Ha412HOChr09g0391651	NA	Ha412HOChr09g0391651	NA	NA	NA	NA	NA	NA
Ha412HOChr09	EuGene	mRNA	99666956	99671209	NA	-	NA	ID=mRNA:Ha412HOChr09g0391651;Parent=gene:Ha412HOChr09g0391651;Name=Ha412HOChr09g0391651;locus_tag=Ha412HOChr09g0391651;product=Putative%20transcription%20factor%20interactor%20and%20regulator%20LisH%20family;Ontology_term=GO:0005634,GO:0005829,GO:0034657,GO:0004842,GO:0016567,GO:0043161,GO:0045721;	Ha412HOChr09g0391651	mRNA:Ha412HOChr09g0391651	gene:Ha412HOChr09g0391651	Ha412HOChr09g0391651	Putative%20transcription%20factor%20interactor%20and%20regulator%20LisH%20family	GO:0005634,GO:0005829,GO:0034657,GO:0004842,GO:0016567,GO:0043161,GO:0045721	NA	NA	NA	NA
Ha412HOChr09	EuGene	exon	99666956	99667981	NA	-	NA	ID=exon:Ha412HOChr09g0391651.7;Parent=mRNA:Ha412HOChr09g0391651;Ontology_term=SO:0000202;	NA	exon:Ha412HOChr09g0391651.7	mRNA:Ha412HOChr09g0391651	NA	NA	SO:0000202	NA	NA	NA	NA
Ha412HOChr09	EuGene	exon	99668175	99668361	NA	-	NA	ID=exon:Ha412HOChr09g0391651.6;Parent=mRNA:Ha412HOChr09g0391651;Ontology_term=SO:0000004;	NA	exon:Ha412HOChr09g0391651.6	mRNA:Ha412HOChr09g0391651	NA	NA	SO:0000004	NA	NA	NA	NA
Ha412HOChr09	EuGene	exon	99668529	99668662	NA	-	NA	ID=exon:Ha412HOChr09g0391651.5;Parent=mRNA:Ha412HOChr09g0391651;Ontology_term=SO:0000004;	NA	exon:Ha412HOChr09g0391651.5	mRNA:Ha412HOChr09g0391651	NA	NA	SO:0000004	NA	NA	NA	NA
Ha412HOChr09	EuGene	exon	99668817	99669002	NA	-	NA	ID=exon:Ha412HOChr09g0391651.4;Parent=mRNA:Ha412HOChr09g0391651;Ontology_term=SO:0000004;	NA	exon:Ha412HOChr09g0391651.4	mRNA:Ha412HOChr09g0391651	NA	NA	SO:0000004	NA	NA	NA	NA
Ha412HOChr09	EuGene	exon	99669888	99670010	NA	-	NA	ID=exon:Ha412HOChr09g0391651.3;Parent=mRNA:Ha412HOChr09g0391651;Ontology_term=SO:0000004;	NA	exon:Ha412HOChr09g0391651.3	mRNA:Ha412HOChr09g0391651	NA	NA	SO:0000004	NA	NA	NA	NA
Ha412HOChr09	EuGene	exon	99670109	99670303	NA	-	NA	ID=exon:Ha412HOChr09g0391651.2;Parent=mRNA:Ha412HOChr09g0391651;Ontology_term=SO:0000004;	NA	exon:Ha412HOChr09g0391651.2	mRNA:Ha412HOChr09g0391651	NA	NA	SO:0000004	NA	NA	NA	NA
Ha412HOChr09	EuGene	exon	99670815	99671209	NA	-	NA	ID=exon:Ha412HOChr09g0391651.1;Parent=mRNA:Ha412HOChr09g0391651;Ontology_term=SO:0000200;	NA	exon:Ha412HOChr09g0391651.1	mRNA:Ha412HOChr09g0391651	NA	NA	SO:0000200	NA	NA	NA	NA
Ha412HOChr09	EuGene	three_prime_UTR	99666956	99667879	NA	-	NA	ID=three_prime_UTR:Ha412HOChr09g0391651.0;Parent=mRNA:Ha412HOChr09g0391651;Ontology_term=SO:0000205;est_cons=100.0;est_incons=0.0;	NA	three_prime_UTR:Ha412HOChr09g0391651.0	mRNA:Ha412HOChr09g0391651	NA	NA	SO:0000205	100.0	0.0	NA	NA
Ha412HOChr09	EuGene	CDS	99667880	99667981	NA	-	0	ID=CDS:Ha412HOChr09g0391651.7;Parent=mRNA:Ha412HOChr09g0391651;Ontology_term=SO:0000197;est_cons=100.0;est_incons=0.0;	NA	CDS:Ha412HOChr09g0391651.7	mRNA:Ha412HOChr09g0391651	NA	NA	SO:0000197	100.0	0.0	NA	NA
Ha412HOChr09	EuGene	CDS	99668175	99668361	NA	-	1	ID=CDS:Ha412HOChr09g0391651.6;Parent=mRNA:Ha412HOChr09g0391651;Ontology_term=SO:0000004;est_cons=100.0;est_incons=0.0;	NA	CDS:Ha412HOChr09g0391651.6	mRNA:Ha412HOChr09g0391651	NA	NA	SO:0000004	100.0	0.0	NA	NA
Ha412HOChr09	EuGene	CDS	99668529	99668662	NA	-	0	ID=CDS:Ha412HOChr09g0391651.5;Parent=mRNA:Ha412HOChr09g0391651;Ontology_term=SO:0000004;est_cons=100.0;est_incons=0.0;	NA	CDS:Ha412HOChr09g0391651.5	mRNA:Ha412HOChr09g0391651	NA	NA	SO:0000004	100.0	0.0	NA	NA
Ha412HOChr09	EuGene	CDS	99668817	99669002	NA	-	0	ID=CDS:Ha412HOChr09g0391651.4;Parent=mRNA:Ha412HOChr09g0391651;Ontology_term=SO:0000004;est_cons=100.0;est_incons=0.0;	NA	CDS:Ha412HOChr09g0391651.4	mRNA:Ha412HOChr09g0391651	NA	NA	SO:0000004	100.0	0.0	NA	NA
Ha412HOChr09	EuGene	CDS	99669888	99670010	NA	-	0	ID=CDS:Ha412HOChr09g0391651.3;Parent=mRNA:Ha412HOChr09g0391651;Ontology_term=SO:0000004;est_cons=100.0;est_incons=0.0;	NA	CDS:Ha412HOChr09g0391651.3	mRNA:Ha412HOChr09g0391651	NA	NA	SO:0000004	100.0	0.0	NA	NA
Ha412HOChr09	EuGene	CDS	99670109	99670303	NA	-	0	ID=CDS:Ha412HOChr09g0391651.2;Parent=mRNA:Ha412HOChr09g0391651;Ontology_term=SO:0000004;est_cons=100.0;est_incons=0.0;	NA	CDS:Ha412HOChr09g0391651.2	mRNA:Ha412HOChr09g0391651	NA	NA	SO:0000004	100.0	0.0	NA	NA
Ha412HOChr09	EuGene	CDS	99670815	99671084	NA	-	0	ID=CDS:Ha412HOChr09g0391651.1;Parent=mRNA:Ha412HOChr09g0391651;Ontology_term=SO:0000196;est_cons=100.0;est_incons=0.0;	NA	CDS:Ha412HOChr09g0391651.1	mRNA:Ha412HOChr09g0391651	NA	NA	SO:0000196	100.0	0.0	NA	NA
Ha412HOChr09	EuGene	five_prime_UTR	99671085	99671209	NA	-	NA	ID=five_prime_UTR:Ha412HOChr09g0391651.14;Parent=mRNA:Ha412HOChr09g0391651;Ontology_term=SO:0000204;est_cons=100.0;est_incons=0.0;	NA	five_prime_UTR:Ha412HOChr09g0391651.14	mRNA:Ha412HOChr09g0391651	NA	NA	SO:0000204	100.0	0.0	NA	NA
Ha412HOChr09	EuGene	gene	99692339	99692445	NA	-	NA	ID=gene:Ha412HOChr09g0391661;Name=Ha412HOChr09g0391661;locus_tag=Ha412HOChr09g0391661;rfam_acc=RF00097;rfam_id=snoR71;	Ha412HOChr09g0391661	gene:Ha412HOChr09g0391661	NA	Ha412HOChr09g0391661	NA	NA	NA	NA	NA	NA
Ha412HOChr09	EuGene	ncRNA	99692339	99692445	NA	-	NA	ID=ncRNA:Ha412HOChr09g0391661;Parent=gene:Ha412HOChr09g0391661;Name=Ha412HOChr09g0391661;locus_tag=Ha412HOChr09g0391661;rfam_acc=RF00097;rfam_id=snoR71;	Ha412HOChr09g0391661	ncRNA:Ha412HOChr09g0391661	gene:Ha412HOChr09g0391661	Ha412HOChr09g0391661	NA	NA	NA	NA	NA	NA
Ha412HOChr09	EuGene	gene	99766040	99766145	NA	-	NA	ID=gene:Ha412HOChr09g0391671;Name=Ha412HOChr09g0391671;locus_tag=Ha412HOChr09g0391671;rfam_acc=RF00097;rfam_id=snoR71;	Ha412HOChr09g0391671	gene:Ha412HOChr09g0391671	NA	Ha412HOChr09g0391671	NA	NA	NA	NA	NA	NA
Ha412HOChr09	EuGene	ncRNA	99766040	99766145	NA	-	NA	ID=ncRNA:Ha412HOChr09g0391671;Parent=gene:Ha412HOChr09g0391671;Name=Ha412HOChr09g0391671;locus_tag=Ha412HOChr09g0391671;rfam_acc=RF00097;rfam_id=snoR71;	Ha412HOChr09g0391671	ncRNA:Ha412HOChr09g0391671	gene:Ha412HOChr09g0391671	Ha412HOChr09g0391671	NA	NA	NA	NA	NA	NA
Ha412HOChr09	EuGene	gene	99959027	99960149	NA	-	NA	ID=gene:Ha412HOChr09g0391681;Name=Ha412HOChr09g0391681;locus_tag=Ha412HOChr09g0391681;	Ha412HOChr09g0391681	gene:Ha412HOChr09g0391681	NA	Ha412HOChr09g0391681	NA	NA	NA	NA	NA	NA
Ha412HOChr09	EuGene	mRNA	99959027	99960149	NA	-	NA	ID=mRNA:Ha412HOChr09g0391681;Parent=gene:Ha412HOChr09g0391681;Name=Ha412HOChr09g0391681;locus_tag=Ha412HOChr09g0391681;product=hypothetical%20protein;	Ha412HOChr09g0391681	mRNA:Ha412HOChr09g0391681	gene:Ha412HOChr09g0391681	Ha412HOChr09g0391681	hypothetical%20protein	NA	NA	NA	NA	NA
Ha412HOChr09	EuGene	exon	99959027	99959270	NA	-	NA	ID=exon:Ha412HOChr09g0391681.2;Parent=mRNA:Ha412HOChr09g0391681;Ontology_term=SO:0000202;	NA	exon:Ha412HOChr09g0391681.2	mRNA:Ha412HOChr09g0391681	NA	NA	SO:0000202	NA	NA	NA	NA
Ha412HOChr09	EuGene	exon	99959398	99960149	NA	-	NA	ID=exon:Ha412HOChr09g0391681.1;Parent=mRNA:Ha412HOChr09g0391681;Ontology_term=SO:0000200;	NA	exon:Ha412HOChr09g0391681.1	mRNA:Ha412HOChr09g0391681	NA	NA	SO:0000200	NA	NA	NA	NA
Ha412HOChr09	EuGene	CDS	99959027	99959270	NA	-	1	ID=CDS:Ha412HOChr09g0391681.2;Parent=mRNA:Ha412HOChr09g0391681;Ontology_term=SO:0000197;est_cons=0.0;est_incons=0.0;	NA	CDS:Ha412HOChr09g0391681.2	mRNA:Ha412HOChr09g0391681	NA	NA	SO:0000197	0.0	0.0	NA	NA
Ha412HOChr09	EuGene	CDS	99959398	99960149	NA	-	0	ID=CDS:Ha412HOChr09g0391681.1;Parent=mRNA:Ha412HOChr09g0391681;Ontology_term=SO:0000196;est_cons=0.0;est_incons=0.0;	NA	CDS:Ha412HOChr09g0391681.1	mRNA:Ha412HOChr09g0391681	NA	NA	SO:0000196	0.0	0.0	NA	NA
Ha412HOChr09	EuGene	gene	100095253	100095990	NA	-	NA	ID=gene:Ha412HOChr09g0391691;Name=Ha412HOChr09g0391691;locus_tag=Ha412HOChr09g0391691;	Ha412HOChr09g0391691	gene:Ha412HOChr09g0391691	NA	Ha412HOChr09g0391691	NA	NA	NA	NA	NA	NA
Ha412HOChr09	EuGene	mRNA	100095253	100095990	NA	-	NA	ID=mRNA:Ha412HOChr09g0391691;Parent=gene:Ha412HOChr09g0391691;Name=Ha412HOChr09g0391691;locus_tag=Ha412HOChr09g0391691;product=hypothetical%20protein;	Ha412HOChr09g0391691	mRNA:Ha412HOChr09g0391691	gene:Ha412HOChr09g0391691	Ha412HOChr09g0391691	hypothetical%20protein	NA	NA	NA	NA	NA
Ha412HOChr09	EuGene	exon	100095253	100095990	NA	-	NA	ID=exon:Ha412HOChr09g0391691.1;Parent=mRNA:Ha412HOChr09g0391691;Ontology_term=SO:0000147;	NA	exon:Ha412HOChr09g0391691.1	mRNA:Ha412HOChr09g0391691	NA	NA	SO:0000147	NA	NA	NA	NA
Ha412HOChr09	EuGene	CDS	100095253	100095990	NA	-	0	ID=CDS:Ha412HOChr09g0391691.1;Parent=mRNA:Ha412HOChr09g0391691;Ontology_term=SO:0005845;est_cons=0.0;est_incons=0.0;	NA	CDS:Ha412HOChr09g0391691.1	mRNA:Ha412HOChr09g0391691	NA	NA	SO:0005845	0.0	0.0	NA	NA
Ha412HOChr09	EuGene	gene	100135164	100135901	NA	-	NA	ID=gene:Ha412HOChr09g0391701;Name=Ha412HOChr09g0391701;locus_tag=Ha412HOChr09g0391701;	Ha412HOChr09g0391701	gene:Ha412HOChr09g0391701	NA	Ha412HOChr09g0391701	NA	NA	NA	NA	NA	NA
Ha412HOChr09	EuGene	mRNA	100135164	100135901	NA	-	NA	ID=mRNA:Ha412HOChr09g0391701;Parent=gene:Ha412HOChr09g0391701;Name=Ha412HOChr09g0391701;locus_tag=Ha412HOChr09g0391701;product=hypothetical%20protein;	Ha412HOChr09g0391701	mRNA:Ha412HOChr09g0391701	gene:Ha412HOChr09g0391701	Ha412HOChr09g0391701	hypothetical%20protein	NA	NA	NA	NA	NA
Ha412HOChr09	EuGene	exon	100135164	100135901	NA	-	NA	ID=exon:Ha412HOChr09g0391701.1;Parent=mRNA:Ha412HOChr09g0391701;Ontology_term=SO:0000147;	NA	exon:Ha412HOChr09g0391701.1	mRNA:Ha412HOChr09g0391701	NA	NA	SO:0000147	NA	NA	NA	NA
Ha412HOChr09	EuGene	CDS	100135164	100135901	NA	-	0	ID=CDS:Ha412HOChr09g0391701.1;Parent=mRNA:Ha412HOChr09g0391701;Ontology_term=SO:0005845;est_cons=0.0;est_incons=0.0;	NA	CDS:Ha412HOChr09g0391701.1	mRNA:Ha412HOChr09g0391701	NA	NA	SO:0005845	0.0	0.0	NA	NA
Ha412HOChr09	EuGene	gene	100275823	100280984	NA	-	NA	ID=gene:Ha412HOChr09g0391711;Name=Ha412HOChr09g0391711;locus_tag=Ha412HOChr09g0391711;	Ha412HOChr09g0391711	gene:Ha412HOChr09g0391711	NA	Ha412HOChr09g0391711	NA	NA	NA	NA	NA	NA
Ha412HOChr09	EuGene	mRNA	100275823	100280984	NA	-	NA	ID=mRNA:Ha412HOChr09g0391711;Parent=gene:Ha412HOChr09g0391711;Name=Ha412HOChr09g0391711;locus_tag=Ha412HOChr09g0391711;product=Putative%20adenylate%20kinase;Ontology_term=GO:0004017,GO:0005524,GO:0016310,GO:0046940;ec_number=2.7.4.3;	Ha412HOChr09g0391711	mRNA:Ha412HOChr09g0391711	gene:Ha412HOChr09g0391711	Ha412HOChr09g0391711	Putative%20adenylate%20kinase	GO:0004017,GO:0005524,GO:0016310,GO:0046940	NA	NA	2.7.4.3	NA
Ha412HOChr09	EuGene	exon	100275823	100276375	NA	-	NA	ID=exon:Ha412HOChr09g0391711.4;Parent=mRNA:Ha412HOChr09g0391711;Ontology_term=SO:0000202;	NA	exon:Ha412HOChr09g0391711.4	mRNA:Ha412HOChr09g0391711	NA	NA	SO:0000202	NA	NA	NA	NA
Ha412HOChr09	EuGene	exon	100277112	100277384	NA	-	NA	ID=exon:Ha412HOChr09g0391711.3;Parent=mRNA:Ha412HOChr09g0391711;Ontology_term=SO:0000004;	NA	exon:Ha412HOChr09g0391711.3	mRNA:Ha412HOChr09g0391711	NA	NA	SO:0000004	NA	NA	NA	NA
Ha412HOChr09	EuGene	exon	100279350	100279490	NA	-	NA	ID=exon:Ha412HOChr09g0391711.2;Parent=mRNA:Ha412HOChr09g0391711;Ontology_term=SO:0000004;	NA	exon:Ha412HOChr09g0391711.2	mRNA:Ha412HOChr09g0391711	NA	NA	SO:0000004	NA	NA	NA	NA
Ha412HOChr09	EuGene	exon	100280511	100280984	NA	-	NA	ID=exon:Ha412HOChr09g0391711.1;Parent=mRNA:Ha412HOChr09g0391711;Ontology_term=SO:0000200;	NA	exon:Ha412HOChr09g0391711.1	mRNA:Ha412HOChr09g0391711	NA	NA	SO:0000200	NA	NA	NA	NA
Ha412HOChr09	EuGene	three_prime_UTR	100275823	100276231	NA	-	NA	ID=three_prime_UTR:Ha412HOChr09g0391711.0;Parent=mRNA:Ha412HOChr09g0391711;Ontology_term=SO:0000205;est_cons=100.0;est_incons=0.0;	NA	three_prime_UTR:Ha412HOChr09g0391711.0	mRNA:Ha412HOChr09g0391711	NA	NA	SO:0000205	100.0	0.0	NA	NA
Ha412HOChr09	EuGene	CDS	100276232	100276375	NA	-	0	ID=CDS:Ha412HOChr09g0391711.4;Parent=mRNA:Ha412HOChr09g0391711;Ontology_term=SO:0000197;est_cons=100.0;est_incons=0.0;	NA	CDS:Ha412HOChr09g0391711.4	mRNA:Ha412HOChr09g0391711	NA	NA	SO:0000197	100.0	0.0	NA	NA
Ha412HOChr09	EuGene	CDS	100277112	100277384	NA	-	0	ID=CDS:Ha412HOChr09g0391711.3;Parent=mRNA:Ha412HOChr09g0391711;Ontology_term=SO:0000004;est_cons=100.0;est_incons=0.0;	NA	CDS:Ha412HOChr09g0391711.3	mRNA:Ha412HOChr09g0391711	NA	NA	SO:0000004	100.0	0.0	NA	NA
Ha412HOChr09	EuGene	CDS	100279350	100279490	NA	-	0	ID=CDS:Ha412HOChr09g0391711.2;Parent=mRNA:Ha412HOChr09g0391711;Ontology_term=SO:0000004;est_cons=100.0;est_incons=0.0;	NA	CDS:Ha412HOChr09g0391711.2	mRNA:Ha412HOChr09g0391711	NA	NA	SO:0000004	100.0	0.0	NA	NA
Ha412HOChr09	EuGene	CDS	100280511	100280795	NA	-	0	ID=CDS:Ha412HOChr09g0391711.1;Parent=mRNA:Ha412HOChr09g0391711;Ontology_term=SO:0000196;est_cons=100.0;est_incons=0.0;	NA	CDS:Ha412HOChr09g0391711.1	mRNA:Ha412HOChr09g0391711	NA	NA	SO:0000196	100.0	0.0	NA	NA
Ha412HOChr09	EuGene	five_prime_UTR	100280796	100280984	NA	-	NA	ID=five_prime_UTR:Ha412HOChr09g0391711.8;Parent=mRNA:Ha412HOChr09g0391711;Ontology_term=SO:0000204;est_cons=100.0;est_incons=0.0;	NA	five_prime_UTR:Ha412HOChr09g0391711.8	mRNA:Ha412HOChr09g0391711	NA	NA	SO:0000204	100.0	0.0	NA	NA
Ha412HOChr09	EuGene	gene	100283505	100285021	NA	-	NA	ID=gene:Ha412HOChr09g0391721;Name=Ha412HOChr09g0391721;locus_tag=Ha412HOChr09g0391721;	Ha412HOChr09g0391721	gene:Ha412HOChr09g0391721	NA	Ha412HOChr09g0391721	NA	NA	NA	NA	NA	NA
Ha412HOChr09	EuGene	mRNA	100283505	100285021	NA	-	NA	ID=mRNA:Ha412HOChr09g0391721;Parent=gene:Ha412HOChr09g0391721;Name=Ha412HOChr09g0391721;locus_tag=Ha412HOChr09g0391721;product=Putative%20ribosomal%20protein%20L10P;Ontology_term=GO:0009507,GO:0015934,GO:0003735,GO:0019843,GO:0006412,GO:0042254;	Ha412HOChr09g0391721	mRNA:Ha412HOChr09g0391721	gene:Ha412HOChr09g0391721	Ha412HOChr09g0391721	Putative%20ribosomal%20protein%20L10P	GO:0009507,GO:0015934,GO:0003735,GO:0019843,GO:0006412,GO:0042254	NA	NA	NA	NA
Ha412HOChr09	EuGene	exon	100283505	100283630	NA	-	NA	ID=exon:Ha412HOChr09g0391721.utr0;Parent=mRNA:Ha412HOChr09g0391721;Ontology_term=SO:0000205;	NA	exon:Ha412HOChr09g0391721.utr0	mRNA:Ha412HOChr09g0391721	NA	NA	SO:0000205	NA	NA	NA	NA
Ha412HOChr09	EuGene	exon	100284260	100285021	NA	-	NA	ID=exon:Ha412HOChr09g0391721.1;Parent=mRNA:Ha412HOChr09g0391721;Ontology_term=SO:0000147;	NA	exon:Ha412HOChr09g0391721.1	mRNA:Ha412HOChr09g0391721	NA	NA	SO:0000147	NA	NA	NA	NA
Ha412HOChr09	EuGene	three_prime_UTR	100283505	100283630	NA	-	NA	ID=three_prime_UTR:Ha412HOChr09g0391721.0;Parent=mRNA:Ha412HOChr09g0391721;Ontology_term=SO:0000205;est_cons=100.0;est_incons=0.0;	NA	three_prime_UTR:Ha412HOChr09g0391721.0	mRNA:Ha412HOChr09g0391721	NA	NA	SO:0000205	100.0	0.0	NA	NA
Ha412HOChr09	EuGene	three_prime_UTR	100284260	100284264	NA	-	NA	ID=three_prime_UTR:Ha412HOChr09g0391721.2;Parent=mRNA:Ha412HOChr09g0391721;Ontology_term=SO:0000205;est_cons=100.0;est_incons=0.0;	NA	three_prime_UTR:Ha412HOChr09g0391721.2	mRNA:Ha412HOChr09g0391721	NA	NA	SO:0000205	100.0	0.0	NA	NA
Ha412HOChr09	EuGene	CDS	100284265	100284954	NA	-	0	ID=CDS:Ha412HOChr09g0391721.1;Parent=mRNA:Ha412HOChr09g0391721;Ontology_term=SO:0005845;est_cons=100.0;est_incons=0.0;	NA	CDS:Ha412HOChr09g0391721.1	mRNA:Ha412HOChr09g0391721	NA	NA	SO:0005845	100.0	0.0	NA	NA
Ha412HOChr09	EuGene	five_prime_UTR	100284955	100285021	NA	-	NA	ID=five_prime_UTR:Ha412HOChr09g0391721.4;Parent=mRNA:Ha412HOChr09g0391721;Ontology_term=SO:0000204;est_cons=100.0;est_incons=0.0;	NA	five_prime_UTR:Ha412HOChr09g0391721.4	mRNA:Ha412HOChr09g0391721	NA	NA	SO:0000204	100.0	0.0	NA	NA
Ha412HOChr09	EuGene	gene	100351142	100352009	NA	-	NA	ID=gene:Ha412HOChr09g0391731;Name=Ha412HOChr09g0391731;locus_tag=Ha412HOChr09g0391731;	Ha412HOChr09g0391731	gene:Ha412HOChr09g0391731	NA	Ha412HOChr09g0391731	NA	NA	NA	NA	NA	NA
Ha412HOChr09	EuGene	mRNA	100351142	100352009	NA	-	NA	ID=mRNA:Ha412HOChr09g0391731;Parent=gene:Ha412HOChr09g0391731;Name=Ha412HOChr09g0391731;locus_tag=Ha412HOChr09g0391731;product=hypothetical%20protein;	Ha412HOChr09g0391731	mRNA:Ha412HOChr09g0391731	gene:Ha412HOChr09g0391731	Ha412HOChr09g0391731	hypothetical%20protein	NA	NA	NA	NA	NA
Ha412HOChr09	EuGene	exon	100351142	100351677	NA	-	NA	ID=exon:Ha412HOChr09g0391731.2;Parent=mRNA:Ha412HOChr09g0391731;Ontology_term=SO:0000202;	NA	exon:Ha412HOChr09g0391731.2	mRNA:Ha412HOChr09g0391731	NA	NA	SO:0000202	NA	NA	NA	NA
Ha412HOChr09	EuGene	exon	100351760	100352009	NA	-	NA	ID=exon:Ha412HOChr09g0391731.1;Parent=mRNA:Ha412HOChr09g0391731;Ontology_term=SO:0000200;	NA	exon:Ha412HOChr09g0391731.1	mRNA:Ha412HOChr09g0391731	NA	NA	SO:0000200	NA	NA	NA	NA
Ha412HOChr09	EuGene	CDS	100351142	100351677	NA	-	2	ID=CDS:Ha412HOChr09g0391731.2;Parent=mRNA:Ha412HOChr09g0391731;Ontology_term=SO:0000197;est_cons=0.0;est_incons=0.0;	NA	CDS:Ha412HOChr09g0391731.2	mRNA:Ha412HOChr09g0391731	NA	NA	SO:0000197	0.0	0.0	NA	NA
Ha412HOChr09	EuGene	CDS	100351760	100352009	NA	-	0	ID=CDS:Ha412HOChr09g0391731.1;Parent=mRNA:Ha412HOChr09g0391731;Ontology_term=SO:0000196;est_cons=0.0;est_incons=0.0;	NA	CDS:Ha412HOChr09g0391731.1	mRNA:Ha412HOChr09g0391731	NA	NA	SO:0000196	0.0	0.0	NA	NA
Ha412HOChr09	EuGene	gene	100435472	100436254	NA	-	NA	ID=gene:Ha412HOChr09g0391741;Name=Ha412HOChr09g0391741;locus_tag=Ha412HOChr09g0391741;	Ha412HOChr09g0391741	gene:Ha412HOChr09g0391741	NA	Ha412HOChr09g0391741	NA	NA	NA	NA	NA	NA
Ha412HOChr09	EuGene	mRNA	100435472	100436254	NA	-	NA	ID=mRNA:Ha412HOChr09g0391741;Parent=gene:Ha412HOChr09g0391741;Name=Ha412HOChr09g0391741;locus_tag=Ha412HOChr09g0391741;product=hypothetical%20protein;Ontology_term=GO:0009536,GO:0009751;	Ha412HOChr09g0391741	mRNA:Ha412HOChr09g0391741	gene:Ha412HOChr09g0391741	Ha412HOChr09g0391741	hypothetical%20protein	GO:0009536,GO:0009751	NA	NA	NA	NA
Ha412HOChr09	EuGene	exon	100435472	100436254	NA	-	NA	ID=exon:Ha412HOChr09g0391741.1;Parent=mRNA:Ha412HOChr09g0391741;Ontology_term=SO:0000147;	NA	exon:Ha412HOChr09g0391741.1	mRNA:Ha412HOChr09g0391741	NA	NA	SO:0000147	NA	NA	NA	NA
Ha412HOChr09	EuGene	CDS	100435472	100436254	NA	-	0	ID=CDS:Ha412HOChr09g0391741.1;Parent=mRNA:Ha412HOChr09g0391741;Ontology_term=SO:0005845;est_cons=0.0;est_incons=0.0;	NA	CDS:Ha412HOChr09g0391741.1	mRNA:Ha412HOChr09g0391741	NA	NA	SO:0005845	0.0	0.0	NA	NA
Ha412HOChr09	EuGene	gene	100475034	100476180	NA	-	NA	ID=gene:Ha412HOChr09g0391751;Name=Ha412HOChr09g0391751;locus_tag=Ha412HOChr09g0391751;	Ha412HOChr09g0391751	gene:Ha412HOChr09g0391751	NA	Ha412HOChr09g0391751	NA	NA	NA	NA	NA	NA
Ha412HOChr09	EuGene	mRNA	100475034	100476180	NA	-	NA	ID=mRNA:Ha412HOChr09g0391751;Parent=gene:Ha412HOChr09g0391751;Name=Ha412HOChr09g0391751;locus_tag=Ha412HOChr09g0391751;product=Putative%20glyceraldehyde-3-phosphate%20dehydrogenase%20%28phosphorylating%29;Ontology_term=GO:0005829,GO:0004365,GO:0050661,GO:0051287,GO:0006006,GO:0006096,GO:0055114;ec_number=1.2.1.12;	Ha412HOChr09g0391751	mRNA:Ha412HOChr09g0391751	gene:Ha412HOChr09g0391751	Ha412HOChr09g0391751	Putative%20glyceraldehyde-3-phosphate%20dehydrogenase%20%28phosphorylating%29	GO:0005829,GO:0004365,GO:0050661,GO:0051287,GO:0006006,GO:0006096,GO:0055114	NA	NA	1.2.1.12	NA
Ha412HOChr09	EuGene	exon	100475034	100475158	NA	-	NA	ID=exon:Ha412HOChr09g0391751.5;Parent=mRNA:Ha412HOChr09g0391751;Ontology_term=SO:0000202;	NA	exon:Ha412HOChr09g0391751.5	mRNA:Ha412HOChr09g0391751	NA	NA	SO:0000202	NA	NA	NA	NA
Ha412HOChr09	EuGene	exon	100475422	100475563	NA	-	NA	ID=exon:Ha412HOChr09g0391751.4;Parent=mRNA:Ha412HOChr09g0391751;Ontology_term=SO:0000004;	NA	exon:Ha412HOChr09g0391751.4	mRNA:Ha412HOChr09g0391751	NA	NA	SO:0000004	NA	NA	NA	NA
Ha412HOChr09	EuGene	exon	100475655	100475801	NA	-	NA	ID=exon:Ha412HOChr09g0391751.3;Parent=mRNA:Ha412HOChr09g0391751;Ontology_term=SO:0000004;	NA	exon:Ha412HOChr09g0391751.3	mRNA:Ha412HOChr09g0391751	NA	NA	SO:0000004	NA	NA	NA	NA
Ha412HOChr09	EuGene	exon	100475879	100475956	NA	-	NA	ID=exon:Ha412HOChr09g0391751.2;Parent=mRNA:Ha412HOChr09g0391751;Ontology_term=SO:0000004;	NA	exon:Ha412HOChr09g0391751.2	mRNA:Ha412HOChr09g0391751	NA	NA	SO:0000004	NA	NA	NA	NA
Ha412HOChr09	EuGene	exon	100476100	100476180	NA	-	NA	ID=exon:Ha412HOChr09g0391751.1;Parent=mRNA:Ha412HOChr09g0391751;Ontology_term=SO:0000200;	NA	exon:Ha412HOChr09g0391751.1	mRNA:Ha412HOChr09g0391751	NA	NA	SO:0000200	NA	NA	NA	NA
Ha412HOChr09	EuGene	CDS	100475034	100475158	NA	-	2	ID=CDS:Ha412HOChr09g0391751.5;Parent=mRNA:Ha412HOChr09g0391751;Ontology_term=SO:0000197;est_cons=0.0;est_incons=0.0;	NA	CDS:Ha412HOChr09g0391751.5	mRNA:Ha412HOChr09g0391751	NA	NA	SO:0000197	0.0	0.0	NA	NA
Ha412HOChr09	EuGene	CDS	100475422	100475563	NA	-	0	ID=CDS:Ha412HOChr09g0391751.4;Parent=mRNA:Ha412HOChr09g0391751;Ontology_term=SO:0000004;est_cons=0.0;est_incons=0.0;	NA	CDS:Ha412HOChr09g0391751.4	mRNA:Ha412HOChr09g0391751	NA	NA	SO:0000004	0.0	0.0	NA	NA
Ha412HOChr09	EuGene	CDS	100475655	100475801	NA	-	0	ID=CDS:Ha412HOChr09g0391751.3;Parent=mRNA:Ha412HOChr09g0391751;Ontology_term=SO:0000004;est_cons=0.0;est_incons=0.0;	NA	CDS:Ha412HOChr09g0391751.3	mRNA:Ha412HOChr09g0391751	NA	NA	SO:0000004	0.0	0.0	NA	NA
Ha412HOChr09	EuGene	CDS	100475879	100475956	NA	-	0	ID=CDS:Ha412HOChr09g0391751.2;Parent=mRNA:Ha412HOChr09g0391751;Ontology_term=SO:0000004;est_cons=0.0;est_incons=0.0;	NA	CDS:Ha412HOChr09g0391751.2	mRNA:Ha412HOChr09g0391751	NA	NA	SO:0000004	0.0	0.0	NA	NA
Ha412HOChr09	EuGene	CDS	100476100	100476180	NA	-	0	ID=CDS:Ha412HOChr09g0391751.1;Parent=mRNA:Ha412HOChr09g0391751;Ontology_term=SO:0000196;est_cons=0.0;est_incons=0.0;	NA	CDS:Ha412HOChr09g0391751.1	mRNA:Ha412HOChr09g0391751	NA	NA	SO:0000196	0.0	0.0	NA	NA
Ha412HOChr09	EuGene	gene	100603595	100604756	NA	-	NA	ID=gene:Ha412HOChr09g0391761;Name=Ha412HOChr09g0391761;locus_tag=Ha412HOChr09g0391761;	Ha412HOChr09g0391761	gene:Ha412HOChr09g0391761	NA	Ha412HOChr09g0391761	NA	NA	NA	NA	NA	NA
Ha412HOChr09	EuGene	mRNA	100603595	100604756	NA	-	NA	ID=mRNA:Ha412HOChr09g0391761;Parent=gene:Ha412HOChr09g0391761;Name=Ha412HOChr09g0391761;locus_tag=Ha412HOChr09g0391761;product=hypothetical%20protein;	Ha412HOChr09g0391761	mRNA:Ha412HOChr09g0391761	gene:Ha412HOChr09g0391761	Ha412HOChr09g0391761	hypothetical%20protein	NA	NA	NA	NA	NA
Ha412HOChr09	EuGene	exon	100603595	100603793	NA	-	NA	ID=exon:Ha412HOChr09g0391761.2;Parent=mRNA:Ha412HOChr09g0391761;Ontology_term=SO:0000202;	NA	exon:Ha412HOChr09g0391761.2	mRNA:Ha412HOChr09g0391761	NA	NA	SO:0000202	NA	NA	NA	NA
Ha412HOChr09	EuGene	exon	100603888	100604756	NA	-	NA	ID=exon:Ha412HOChr09g0391761.1;Parent=mRNA:Ha412HOChr09g0391761;Ontology_term=SO:0000200;	NA	exon:Ha412HOChr09g0391761.1	mRNA:Ha412HOChr09g0391761	NA	NA	SO:0000200	NA	NA	NA	NA
Ha412HOChr09	EuGene	CDS	100603595	100603793	NA	-	1	ID=CDS:Ha412HOChr09g0391761.2;Parent=mRNA:Ha412HOChr09g0391761;Ontology_term=SO:0000197;est_cons=0.0;est_incons=0.0;	NA	CDS:Ha412HOChr09g0391761.2	mRNA:Ha412HOChr09g0391761	NA	NA	SO:0000197	0.0	0.0	NA	NA
Ha412HOChr09	EuGene	CDS	100603888	100604756	NA	-	0	ID=CDS:Ha412HOChr09g0391761.1;Parent=mRNA:Ha412HOChr09g0391761;Ontology_term=SO:0000196;est_cons=0.0;est_incons=0.0;	NA	CDS:Ha412HOChr09g0391761.1	mRNA:Ha412HOChr09g0391761	NA	NA	SO:0000196	0.0	0.0	NA	NA
Ha412HOChr09	EuGene	gene	100612578	100618446	NA	+	NA	ID=gene:Ha412HOChr09g0391771;Name=Ha412HOChr09g0391771;locus_tag=Ha412HOChr09g0391771;	Ha412HOChr09g0391771	gene:Ha412HOChr09g0391771	NA	Ha412HOChr09g0391771	NA	NA	NA	NA	NA	NA
Ha412HOChr09	EuGene	mRNA	100612578	100618446	NA	+	NA	ID=mRNA:Ha412HOChr09g0391771;Parent=gene:Ha412HOChr09g0391771;Name=Ha412HOChr09g0391771;locus_tag=Ha412HOChr09g0391771;product=hypothetical%20protein;	Ha412HOChr09g0391771	mRNA:Ha412HOChr09g0391771	gene:Ha412HOChr09g0391771	Ha412HOChr09g0391771	hypothetical%20protein	NA	NA	NA	NA	NA
Ha412HOChr09	EuGene	exon	100612578	100612630	NA	+	NA	ID=exon:Ha412HOChr09g0391771.1;Parent=mRNA:Ha412HOChr09g0391771;Ontology_term=SO:0000200;	NA	exon:Ha412HOChr09g0391771.1	mRNA:Ha412HOChr09g0391771	NA	NA	SO:0000200	NA	NA	NA	NA
Ha412HOChr09	EuGene	exon	100618187	100618446	NA	+	NA	ID=exon:Ha412HOChr09g0391771.2;Parent=mRNA:Ha412HOChr09g0391771;Ontology_term=SO:0000202;	NA	exon:Ha412HOChr09g0391771.2	mRNA:Ha412HOChr09g0391771	NA	NA	SO:0000202	NA	NA	NA	NA
Ha412HOChr09	EuGene	five_prime_UTR	100612578	100612617	NA	+	NA	ID=five_prime_UTR:Ha412HOChr09g0391771.0;Parent=mRNA:Ha412HOChr09g0391771;Ontology_term=SO:0000204;est_cons=100.0;est_incons=0.0;	NA	five_prime_UTR:Ha412HOChr09g0391771.0	mRNA:Ha412HOChr09g0391771	NA	NA	SO:0000204	100.0	0.0	NA	NA
Ha412HOChr09	EuGene	CDS	100612618	100612630	NA	+	0	ID=CDS:Ha412HOChr09g0391771.1;Parent=mRNA:Ha412HOChr09g0391771;Ontology_term=SO:0000196;est_cons=100.0;est_incons=0.0;	NA	CDS:Ha412HOChr09g0391771.1	mRNA:Ha412HOChr09g0391771	NA	NA	SO:0000196	100.0	0.0	NA	NA
Ha412HOChr09	EuGene	CDS	100618187	100618344	NA	+	2	ID=CDS:Ha412HOChr09g0391771.2;Parent=mRNA:Ha412HOChr09g0391771;Ontology_term=SO:0000197;est_cons=100.0;est_incons=0.0;	NA	CDS:Ha412HOChr09g0391771.2	mRNA:Ha412HOChr09g0391771	NA	NA	SO:0000197	100.0	0.0	NA	NA
Ha412HOChr09	EuGene	three_prime_UTR	100618345	100618446	NA	+	NA	ID=three_prime_UTR:Ha412HOChr09g0391771.4;Parent=mRNA:Ha412HOChr09g0391771;Ontology_term=SO:0000205;est_cons=100.0;est_incons=0.0;	NA	three_prime_UTR:Ha412HOChr09g0391771.4	mRNA:Ha412HOChr09g0391771	NA	NA	SO:0000205	100.0	0.0	NA	NA
Ha412HOChr09	EuGene	gene	100648489	100652494	NA	-	NA	ID=gene:Ha412HOChr09g0391781;Name=Ha412HOChr09g0391781;locus_tag=Ha412HOChr09g0391781;	Ha412HOChr09g0391781	gene:Ha412HOChr09g0391781	NA	Ha412HOChr09g0391781	NA	NA	NA	NA	NA	NA
Ha412HOChr09	EuGene	mRNA	100648489	100652494	NA	-	NA	ID=mRNA:Ha412HOChr09g0391781;Parent=gene:Ha412HOChr09g0391781;Name=Ha412HOChr09g0391781;locus_tag=Ha412HOChr09g0391781;product=Putative%20nitrilase;Ontology_term=GO:0000257,GO:0006807;ec_number=3.5.5.1;	Ha412HOChr09g0391781	mRNA:Ha412HOChr09g0391781	gene:Ha412HOChr09g0391781	Ha412HOChr09g0391781	Putative%20nitrilase	GO:0000257,GO:0006807	NA	NA	3.5.5.1	NA
Ha412HOChr09	EuGene	exon	100648489	100648862	NA	-	NA	ID=exon:Ha412HOChr09g0391781.9;Parent=mRNA:Ha412HOChr09g0391781;Ontology_term=SO:0000202;	NA	exon:Ha412HOChr09g0391781.9	mRNA:Ha412HOChr09g0391781	NA	NA	SO:0000202	NA	NA	NA	NA
Ha412HOChr09	EuGene	exon	100649333	100649415	NA	-	NA	ID=exon:Ha412HOChr09g0391781.8;Parent=mRNA:Ha412HOChr09g0391781;Ontology_term=SO:0000004;	NA	exon:Ha412HOChr09g0391781.8	mRNA:Ha412HOChr09g0391781	NA	NA	SO:0000004	NA	NA	NA	NA
Ha412HOChr09	EuGene	exon	100649519	100649621	NA	-	NA	ID=exon:Ha412HOChr09g0391781.7;Parent=mRNA:Ha412HOChr09g0391781;Ontology_term=SO:0000004;	NA	exon:Ha412HOChr09g0391781.7	mRNA:Ha412HOChr09g0391781	NA	NA	SO:0000004	NA	NA	NA	NA
Ha412HOChr09	EuGene	exon	100649769	100649861	NA	-	NA	ID=exon:Ha412HOChr09g0391781.6;Parent=mRNA:Ha412HOChr09g0391781;Ontology_term=SO:0000004;	NA	exon:Ha412HOChr09g0391781.6	mRNA:Ha412HOChr09g0391781	NA	NA	SO:0000004	NA	NA	NA	NA
Ha412HOChr09	EuGene	exon	100650206	100650318	NA	-	NA	ID=exon:Ha412HOChr09g0391781.5;Parent=mRNA:Ha412HOChr09g0391781;Ontology_term=SO:0000004;	NA	exon:Ha412HOChr09g0391781.5	mRNA:Ha412HOChr09g0391781	NA	NA	SO:0000004	NA	NA	NA	NA
Ha412HOChr09	EuGene	exon	100650950	100651008	NA	-	NA	ID=exon:Ha412HOChr09g0391781.4;Parent=mRNA:Ha412HOChr09g0391781;Ontology_term=SO:0000004;	NA	exon:Ha412HOChr09g0391781.4	mRNA:Ha412HOChr09g0391781	NA	NA	SO:0000004	NA	NA	NA	NA
Ha412HOChr09	EuGene	exon	100651678	100651806	NA	-	NA	ID=exon:Ha412HOChr09g0391781.3;Parent=mRNA:Ha412HOChr09g0391781;Ontology_term=SO:0000004;	NA	exon:Ha412HOChr09g0391781.3	mRNA:Ha412HOChr09g0391781	NA	NA	SO:0000004	NA	NA	NA	NA
Ha412HOChr09	EuGene	exon	100651887	100652023	NA	-	NA	ID=exon:Ha412HOChr09g0391781.2;Parent=mRNA:Ha412HOChr09g0391781;Ontology_term=SO:0000004;	NA	exon:Ha412HOChr09g0391781.2	mRNA:Ha412HOChr09g0391781	NA	NA	SO:0000004	NA	NA	NA	NA
Ha412HOChr09	EuGene	exon	100652295	100652494	NA	-	NA	ID=exon:Ha412HOChr09g0391781.1;Parent=mRNA:Ha412HOChr09g0391781;Ontology_term=SO:0000200;	NA	exon:Ha412HOChr09g0391781.1	mRNA:Ha412HOChr09g0391781	NA	NA	SO:0000200	NA	NA	NA	NA
Ha412HOChr09	EuGene	three_prime_UTR	100648489	100648820	NA	-	NA	ID=three_prime_UTR:Ha412HOChr09g0391781.0;Parent=mRNA:Ha412HOChr09g0391781;Ontology_term=SO:0000205;est_cons=100.0;est_incons=0.0;	NA	three_prime_UTR:Ha412HOChr09g0391781.0	mRNA:Ha412HOChr09g0391781	NA	NA	SO:0000205	100.0	0.0	NA	NA
Ha412HOChr09	EuGene	CDS	100648821	100648862	NA	-	0	ID=CDS:Ha412HOChr09g0391781.9;Parent=mRNA:Ha412HOChr09g0391781;Ontology_term=SO:0000197;est_cons=100.0;est_incons=0.0;	NA	CDS:Ha412HOChr09g0391781.9	mRNA:Ha412HOChr09g0391781	NA	NA	SO:0000197	100.0	0.0	NA	NA
Ha412HOChr09	EuGene	CDS	100649333	100649415	NA	-	2	ID=CDS:Ha412HOChr09g0391781.8;Parent=mRNA:Ha412HOChr09g0391781;Ontology_term=SO:0000004;est_cons=100.0;est_incons=0.0;	NA	CDS:Ha412HOChr09g0391781.8	mRNA:Ha412HOChr09g0391781	NA	NA	SO:0000004	100.0	0.0	NA	NA
Ha412HOChr09	EuGene	CDS	100649519	100649621	NA	-	0	ID=CDS:Ha412HOChr09g0391781.7;Parent=mRNA:Ha412HOChr09g0391781;Ontology_term=SO:0000004;est_cons=100.0;est_incons=0.0;	NA	CDS:Ha412HOChr09g0391781.7	mRNA:Ha412HOChr09g0391781	NA	NA	SO:0000004	100.0	0.0	NA	NA
Ha412HOChr09	EuGene	CDS	100649769	100649861	NA	-	0	ID=CDS:Ha412HOChr09g0391781.6;Parent=mRNA:Ha412HOChr09g0391781;Ontology_term=SO:0000004;est_cons=100.0;est_incons=0.0;	NA	CDS:Ha412HOChr09g0391781.6	mRNA:Ha412HOChr09g0391781	NA	NA	SO:0000004	100.0	0.0	NA	NA
Ha412HOChr09	EuGene	CDS	100650206	100650318	NA	-	2	ID=CDS:Ha412HOChr09g0391781.5;Parent=mRNA:Ha412HOChr09g0391781;Ontology_term=SO:0000004;est_cons=100.0;est_incons=0.0;	NA	CDS:Ha412HOChr09g0391781.5	mRNA:Ha412HOChr09g0391781	NA	NA	SO:0000004	100.0	0.0	NA	NA
Ha412HOChr09	EuGene	CDS	100650950	100651008	NA	-	1	ID=CDS:Ha412HOChr09g0391781.4;Parent=mRNA:Ha412HOChr09g0391781;Ontology_term=SO:0000004;est_cons=100.0;est_incons=0.0;	NA	CDS:Ha412HOChr09g0391781.4	mRNA:Ha412HOChr09g0391781	NA	NA	SO:0000004	100.0	0.0	NA	NA
Ha412HOChr09	EuGene	CDS	100651678	100651806	NA	-	1	ID=CDS:Ha412HOChr09g0391781.3;Parent=mRNA:Ha412HOChr09g0391781;Ontology_term=SO:0000004;est_cons=100.0;est_incons=0.0;	NA	CDS:Ha412HOChr09g0391781.3	mRNA:Ha412HOChr09g0391781	NA	NA	SO:0000004	100.0	0.0	NA	NA
Ha412HOChr09	EuGene	CDS	100651887	100652023	NA	-	0	ID=CDS:Ha412HOChr09g0391781.2;Parent=mRNA:Ha412HOChr09g0391781;Ontology_term=SO:0000004;est_cons=100.0;est_incons=0.0;	NA	CDS:Ha412HOChr09g0391781.2	mRNA:Ha412HOChr09g0391781	NA	NA	SO:0000004	100.0	0.0	NA	NA
Ha412HOChr09	EuGene	CDS	100652295	100652387	NA	-	0	ID=CDS:Ha412HOChr09g0391781.1;Parent=mRNA:Ha412HOChr09g0391781;Ontology_term=SO:0000196;est_cons=100.0;est_incons=0.0;	NA	CDS:Ha412HOChr09g0391781.1	mRNA:Ha412HOChr09g0391781	NA	NA	SO:0000196	100.0	0.0	NA	NA
Ha412HOChr09	EuGene	five_prime_UTR	100652388	100652494	NA	-	NA	ID=five_prime_UTR:Ha412HOChr09g0391781.18;Parent=mRNA:Ha412HOChr09g0391781;Ontology_term=SO:0000204;est_cons=100.0;est_incons=0.0;	NA	five_prime_UTR:Ha412HOChr09g0391781.18	mRNA:Ha412HOChr09g0391781	NA	NA	SO:0000204	100.0	0.0	NA	NA
Ha412HOChr09	EuGene	gene	100665779	100667922	NA	+	NA	ID=gene:Ha412HOChr09g0391791;Name=Ha412HOChr09g0391791;locus_tag=Ha412HOChr09g0391791;	Ha412HOChr09g0391791	gene:Ha412HOChr09g0391791	NA	Ha412HOChr09g0391791	NA	NA	NA	NA	NA	NA
Ha412HOChr09	EuGene	mRNA	100665779	100667922	NA	+	NA	ID=mRNA:Ha412HOChr09g0391791;Parent=gene:Ha412HOChr09g0391791;Name=Ha412HOChr09g0391791;locus_tag=Ha412HOChr09g0391791;product=Putative%20protein-serine%2Fthreonine%20phosphatase;Ontology_term=GO:0005886,GO:0016021,GO:0004724,GO:0046872,GO:0006470,GO:1900425;ec_number=3.1.3.16;	Ha412HOChr09g0391791	mRNA:Ha412HOChr09g0391791	gene:Ha412HOChr09g0391791	Ha412HOChr09g0391791	Putative%20protein-serine%2Fthreonine%20phosphatase	GO:0005886,GO:0016021,GO:0004724,GO:0046872,GO:0006470,GO:1900425	NA	NA	3.1.3.16	NA
Ha412HOChr09	EuGene	exon	100665779	100666103	NA	+	NA	ID=exon:Ha412HOChr09g0391791.1;Parent=mRNA:Ha412HOChr09g0391791;Ontology_term=SO:0000200;	NA	exon:Ha412HOChr09g0391791.1	mRNA:Ha412HOChr09g0391791	NA	NA	SO:0000200	NA	NA	NA	NA
Ha412HOChr09	EuGene	exon	100666886	100667256	NA	+	NA	ID=exon:Ha412HOChr09g0391791.2;Parent=mRNA:Ha412HOChr09g0391791;Ontology_term=SO:0000004;	NA	exon:Ha412HOChr09g0391791.2	mRNA:Ha412HOChr09g0391791	NA	NA	SO:0000004	NA	NA	NA	NA
Ha412HOChr09	EuGene	exon	100667343	100667579	NA	+	NA	ID=exon:Ha412HOChr09g0391791.3;Parent=mRNA:Ha412HOChr09g0391791;Ontology_term=SO:0000004;	NA	exon:Ha412HOChr09g0391791.3	mRNA:Ha412HOChr09g0391791	NA	NA	SO:0000004	NA	NA	NA	NA
Ha412HOChr09	EuGene	exon	100667686	100667922	NA	+	NA	ID=exon:Ha412HOChr09g0391791.4;Parent=mRNA:Ha412HOChr09g0391791;Ontology_term=SO:0000202;	NA	exon:Ha412HOChr09g0391791.4	mRNA:Ha412HOChr09g0391791	NA	NA	SO:0000202	NA	NA	NA	NA
Ha412HOChr09	EuGene	CDS	100665779	100666103	NA	+	0	ID=CDS:Ha412HOChr09g0391791.1;Parent=mRNA:Ha412HOChr09g0391791;Ontology_term=SO:0000196;est_cons=0.0;est_incons=0.0;	NA	CDS:Ha412HOChr09g0391791.1	mRNA:Ha412HOChr09g0391791	NA	NA	SO:0000196	0.0	0.0	NA	NA
Ha412HOChr09	EuGene	CDS	100666886	100667256	NA	+	2	ID=CDS:Ha412HOChr09g0391791.2;Parent=mRNA:Ha412HOChr09g0391791;Ontology_term=SO:0000004;est_cons=0.0;est_incons=0.0;	NA	CDS:Ha412HOChr09g0391791.2	mRNA:Ha412HOChr09g0391791	NA	NA	SO:0000004	0.0	0.0	NA	NA
Ha412HOChr09	EuGene	CDS	100667343	100667579	NA	+	0	ID=CDS:Ha412HOChr09g0391791.3;Parent=mRNA:Ha412HOChr09g0391791;Ontology_term=SO:0000004;est_cons=0.0;est_incons=0.0;	NA	CDS:Ha412HOChr09g0391791.3	mRNA:Ha412HOChr09g0391791	NA	NA	SO:0000004	0.0	0.0	NA	NA
Ha412HOChr09	EuGene	CDS	100667686	100667922	NA	+	0	ID=CDS:Ha412HOChr09g0391791.4;Parent=mRNA:Ha412HOChr09g0391791;Ontology_term=SO:0000197;est_cons=0.0;est_incons=0.0;	NA	CDS:Ha412HOChr09g0391791.4	mRNA:Ha412HOChr09g0391791	NA	NA	SO:0000197	0.0	0.0	NA	NA
Ha412HOChr09	EuGene	gene	100729679	100729760	NA	+	NA	ID=gene:Ha412HOChr09g0391801;Name=Ha412HOChr09g0391801;locus_tag=Ha412HOChr09g0391801;anti_codon=AAG;product=tRNA-Pseudo;	Ha412HOChr09g0391801	gene:Ha412HOChr09g0391801	NA	Ha412HOChr09g0391801	tRNA-Pseudo	NA	NA	NA	NA	NA
Ha412HOChr09	EuGene	tRNA	100729679	100729760	NA	+	NA	ID=ncRNA:Ha412HOChr09g0391801;Parent=gene:Ha412HOChr09g0391801;Name=Ha412HOChr09g0391801;locus_tag=Ha412HOChr09g0391801;anti_codon=AAG;product=tRNA-Pseudo;	Ha412HOChr09g0391801	ncRNA:Ha412HOChr09g0391801	gene:Ha412HOChr09g0391801	Ha412HOChr09g0391801	tRNA-Pseudo	NA	NA	NA	NA	NA
Ha412HOChr09	EuGene	gene	100784602	100786925	NA	+	NA	ID=gene:Ha412HOChr09g0391811;Name=Ha412HOChr09g0391811;locus_tag=Ha412HOChr09g0391811;	Ha412HOChr09g0391811	gene:Ha412HOChr09g0391811	NA	Ha412HOChr09g0391811	NA	NA	NA	NA	NA	NA
Ha412HOChr09	EuGene	mRNA	100784602	100786925	NA	+	NA	ID=mRNA:Ha412HOChr09g0391811;Parent=gene:Ha412HOChr09g0391811;Name=Ha412HOChr09g0391811;locus_tag=Ha412HOChr09g0391811;product=hypothetical%20protein;	Ha412HOChr09g0391811	mRNA:Ha412HOChr09g0391811	gene:Ha412HOChr09g0391811	Ha412HOChr09g0391811	hypothetical%20protein	NA	NA	NA	NA	NA
Ha412HOChr09	EuGene	exon	100784602	100785467	NA	+	NA	ID=exon:Ha412HOChr09g0391811.1;Parent=mRNA:Ha412HOChr09g0391811;Ontology_term=SO:0000147;	NA	exon:Ha412HOChr09g0391811.1	mRNA:Ha412HOChr09g0391811	NA	NA	SO:0000147	NA	NA	NA	NA
Ha412HOChr09	EuGene	exon	100786213	100786925	NA	+	NA	ID=exon:Ha412HOChr09g0391811.utr4;Parent=mRNA:Ha412HOChr09g0391811;Ontology_term=SO:0000205;	NA	exon:Ha412HOChr09g0391811.utr4	mRNA:Ha412HOChr09g0391811	NA	NA	SO:0000205	NA	NA	NA	NA
Ha412HOChr09	EuGene	five_prime_UTR	100784602	100784608	NA	+	NA	ID=five_prime_UTR:Ha412HOChr09g0391811.0;Parent=mRNA:Ha412HOChr09g0391811;Ontology_term=SO:0000204;est_cons=100.0;est_incons=0.0;	NA	five_prime_UTR:Ha412HOChr09g0391811.0	mRNA:Ha412HOChr09g0391811	NA	NA	SO:0000204	100.0	0.0	NA	NA
Ha412HOChr09	EuGene	CDS	100784609	100784791	NA	+	0	ID=CDS:Ha412HOChr09g0391811.1;Parent=mRNA:Ha412HOChr09g0391811;Ontology_term=SO:0005845;est_cons=100.0;est_incons=0.0;	NA	CDS:Ha412HOChr09g0391811.1	mRNA:Ha412HOChr09g0391811	NA	NA	SO:0005845	100.0	0.0	NA	NA
Ha412HOChr09	EuGene	three_prime_UTR	100784792	100785467	NA	+	NA	ID=three_prime_UTR:Ha412HOChr09g0391811.2;Parent=mRNA:Ha412HOChr09g0391811;Ontology_term=SO:0000205;est_cons=100.0;est_incons=0.0;	NA	three_prime_UTR:Ha412HOChr09g0391811.2	mRNA:Ha412HOChr09g0391811	NA	NA	SO:0000205	100.0	0.0	NA	NA
Ha412HOChr09	EuGene	three_prime_UTR	100786213	100786925	NA	+	NA	ID=three_prime_UTR:Ha412HOChr09g0391811.4;Parent=mRNA:Ha412HOChr09g0391811;Ontology_term=SO:0000205;est_cons=100.0;est_incons=0.0;	NA	three_prime_UTR:Ha412HOChr09g0391811.4	mRNA:Ha412HOChr09g0391811	NA	NA	SO:0000205	100.0	0.0	NA	NA
Ha412HOChr09	EuGene	gene	100797250	100800851	NA	-	NA	ID=gene:Ha412HOChr09g0391821;Name=Ha412HOChr09g0391821;locus_tag=Ha412HOChr09g0391821;	Ha412HOChr09g0391821	gene:Ha412HOChr09g0391821	NA	Ha412HOChr09g0391821	NA	NA	NA	NA	NA	NA
Ha412HOChr09	EuGene	mRNA	100797250	100800851	NA	-	NA	ID=mRNA:Ha412HOChr09g0391821;Parent=gene:Ha412HOChr09g0391821;Name=Ha412HOChr09g0391821;locus_tag=Ha412HOChr09g0391821;product=hypothetical%20protein;	Ha412HOChr09g0391821	mRNA:Ha412HOChr09g0391821	gene:Ha412HOChr09g0391821	Ha412HOChr09g0391821	hypothetical%20protein	NA	NA	NA	NA	NA
Ha412HOChr09	EuGene	exon	100797250	100798028	NA	-	NA	ID=exon:Ha412HOChr09g0391821.utr0;Parent=mRNA:Ha412HOChr09g0391821;Ontology_term=SO:0000205;	NA	exon:Ha412HOChr09g0391821.utr0	mRNA:Ha412HOChr09g0391821	NA	NA	SO:0000205	NA	NA	NA	NA
Ha412HOChr09	EuGene	exon	100798504	100798559	NA	-	NA	ID=exon:Ha412HOChr09g0391821.utr2;Parent=mRNA:Ha412HOChr09g0391821;Ontology_term=SO:0000205;	NA	exon:Ha412HOChr09g0391821.utr2	mRNA:Ha412HOChr09g0391821	NA	NA	SO:0000205	NA	NA	NA	NA
Ha412HOChr09	EuGene	exon	100798635	100798730	NA	-	NA	ID=exon:Ha412HOChr09g0391821.utr4;Parent=mRNA:Ha412HOChr09g0391821;Ontology_term=SO:0000205;	NA	exon:Ha412HOChr09g0391821.utr4	mRNA:Ha412HOChr09g0391821	NA	NA	SO:0000205	NA	NA	NA	NA
Ha412HOChr09	EuGene	exon	100798971	100799078	NA	-	NA	ID=exon:Ha412HOChr09g0391821.utr6;Parent=mRNA:Ha412HOChr09g0391821;Ontology_term=SO:0000205;	NA	exon:Ha412HOChr09g0391821.utr6	mRNA:Ha412HOChr09g0391821	NA	NA	SO:0000205	NA	NA	NA	NA
Ha412HOChr09	EuGene	exon	100799712	100799832	NA	-	NA	ID=exon:Ha412HOChr09g0391821.utr8;Parent=mRNA:Ha412HOChr09g0391821;Ontology_term=SO:0000205;	NA	exon:Ha412HOChr09g0391821.utr8	mRNA:Ha412HOChr09g0391821	NA	NA	SO:0000205	NA	NA	NA	NA
Ha412HOChr09	EuGene	exon	100799989	100800100	NA	-	NA	ID=exon:Ha412HOChr09g0391821.utr10;Parent=mRNA:Ha412HOChr09g0391821;Ontology_term=SO:0000205;	NA	exon:Ha412HOChr09g0391821.utr10	mRNA:Ha412HOChr09g0391821	NA	NA	SO:0000205	NA	NA	NA	NA
Ha412HOChr09	EuGene	exon	100800213	100800294	NA	-	NA	ID=exon:Ha412HOChr09g0391821.3;Parent=mRNA:Ha412HOChr09g0391821;Ontology_term=SO:0000202;	NA	exon:Ha412HOChr09g0391821.3	mRNA:Ha412HOChr09g0391821	NA	NA	SO:0000202	NA	NA	NA	NA
Ha412HOChr09	EuGene	exon	100800528	100800597	NA	-	NA	ID=exon:Ha412HOChr09g0391821.2;Parent=mRNA:Ha412HOChr09g0391821;Ontology_term=SO:0000004;	NA	exon:Ha412HOChr09g0391821.2	mRNA:Ha412HOChr09g0391821	NA	NA	SO:0000004	NA	NA	NA	NA
Ha412HOChr09	EuGene	exon	100800698	100800851	NA	-	NA	ID=exon:Ha412HOChr09g0391821.1;Parent=mRNA:Ha412HOChr09g0391821;Ontology_term=SO:0000200;	NA	exon:Ha412HOChr09g0391821.1	mRNA:Ha412HOChr09g0391821	NA	NA	SO:0000200	NA	NA	NA	NA
Ha412HOChr09	EuGene	three_prime_UTR	100797250	100798028	NA	-	NA	ID=three_prime_UTR:Ha412HOChr09g0391821.0;Parent=mRNA:Ha412HOChr09g0391821;Ontology_term=SO:0000205;est_cons=100.0;est_incons=0.0;	NA	three_prime_UTR:Ha412HOChr09g0391821.0	mRNA:Ha412HOChr09g0391821	NA	NA	SO:0000205	100.0	0.0	NA	NA
Ha412HOChr09	EuGene	three_prime_UTR	100798504	100798559	NA	-	NA	ID=three_prime_UTR:Ha412HOChr09g0391821.2;Parent=mRNA:Ha412HOChr09g0391821;Ontology_term=SO:0000205;est_cons=100.0;est_incons=0.0;	NA	three_prime_UTR:Ha412HOChr09g0391821.2	mRNA:Ha412HOChr09g0391821	NA	NA	SO:0000205	100.0	0.0	NA	NA
Ha412HOChr09	EuGene	three_prime_UTR	100798635	100798730	NA	-	NA	ID=three_prime_UTR:Ha412HOChr09g0391821.4;Parent=mRNA:Ha412HOChr09g0391821;Ontology_term=SO:0000205;est_cons=100.0;est_incons=0.0;	NA	three_prime_UTR:Ha412HOChr09g0391821.4	mRNA:Ha412HOChr09g0391821	NA	NA	SO:0000205	100.0	0.0	NA	NA
Ha412HOChr09	EuGene	three_prime_UTR	100798971	100799078	NA	-	NA	ID=three_prime_UTR:Ha412HOChr09g0391821.6;Parent=mRNA:Ha412HOChr09g0391821;Ontology_term=SO:0000205;est_cons=100.0;est_incons=0.0;	NA	three_prime_UTR:Ha412HOChr09g0391821.6	mRNA:Ha412HOChr09g0391821	NA	NA	SO:0000205	100.0	0.0	NA	NA
Ha412HOChr09	EuGene	three_prime_UTR	100799712	100799832	NA	-	NA	ID=three_prime_UTR:Ha412HOChr09g0391821.8;Parent=mRNA:Ha412HOChr09g0391821;Ontology_term=SO:0000205;est_cons=100.0;est_incons=0.0;	NA	three_prime_UTR:Ha412HOChr09g0391821.8	mRNA:Ha412HOChr09g0391821	NA	NA	SO:0000205	100.0	0.0	NA	NA
Ha412HOChr09	EuGene	three_prime_UTR	100799989	100800100	NA	-	NA	ID=three_prime_UTR:Ha412HOChr09g0391821.10;Parent=mRNA:Ha412HOChr09g0391821;Ontology_term=SO:0000205;est_cons=100.0;est_incons=0.0;	NA	three_prime_UTR:Ha412HOChr09g0391821.10	mRNA:Ha412HOChr09g0391821	NA	NA	SO:0000205	100.0	0.0	NA	NA
Ha412HOChr09	EuGene	three_prime_UTR	100800213	100800245	NA	-	NA	ID=three_prime_UTR:Ha412HOChr09g0391821.12;Parent=mRNA:Ha412HOChr09g0391821;Ontology_term=SO:0000205;est_cons=100.0;est_incons=0.0;	NA	three_prime_UTR:Ha412HOChr09g0391821.12	mRNA:Ha412HOChr09g0391821	NA	NA	SO:0000205	100.0	0.0	NA	NA
Ha412HOChr09	EuGene	CDS	100800246	100800294	NA	-	1	ID=CDS:Ha412HOChr09g0391821.3;Parent=mRNA:Ha412HOChr09g0391821;Ontology_term=SO:0000197;est_cons=100.0;est_incons=0.0;	NA	CDS:Ha412HOChr09g0391821.3	mRNA:Ha412HOChr09g0391821	NA	NA	SO:0000197	100.0	0.0	NA	NA
Ha412HOChr09	EuGene	CDS	100800528	100800597	NA	-	2	ID=CDS:Ha412HOChr09g0391821.2;Parent=mRNA:Ha412HOChr09g0391821;Ontology_term=SO:0000004;est_cons=100.0;est_incons=0.0;	NA	CDS:Ha412HOChr09g0391821.2	mRNA:Ha412HOChr09g0391821	NA	NA	SO:0000004	100.0	0.0	NA	NA
Ha412HOChr09	EuGene	CDS	100800698	100800740	NA	-	0	ID=CDS:Ha412HOChr09g0391821.1;Parent=mRNA:Ha412HOChr09g0391821;Ontology_term=SO:0000196;est_cons=100.0;est_incons=0.0;	NA	CDS:Ha412HOChr09g0391821.1	mRNA:Ha412HOChr09g0391821	NA	NA	SO:0000196	100.0	0.0	NA	NA
Ha412HOChr09	EuGene	five_prime_UTR	100800741	100800851	NA	-	NA	ID=five_prime_UTR:Ha412HOChr09g0391821.18;Parent=mRNA:Ha412HOChr09g0391821;Ontology_term=SO:0000204;est_cons=100.0;est_incons=0.0;	NA	five_prime_UTR:Ha412HOChr09g0391821.18	mRNA:Ha412HOChr09g0391821	NA	NA	SO:0000204	100.0	0.0	NA	NA
Ha412HOChr09	EuGene	gene	100802222	100805223	NA	-	NA	ID=gene:Ha412HOChr09g0391831;Name=Ha412HOChr09g0391831;locus_tag=Ha412HOChr09g0391831;	Ha412HOChr09g0391831	gene:Ha412HOChr09g0391831	NA	Ha412HOChr09g0391831	NA	NA	NA	NA	NA	NA
Ha412HOChr09	EuGene	mRNA	100802222	100805223	NA	-	NA	ID=mRNA:Ha412HOChr09g0391831;Parent=gene:Ha412HOChr09g0391831;Name=Ha412HOChr09g0391831;locus_tag=Ha412HOChr09g0391831;product=Putative%20protein%20kinase%20RLK-Pelle-CrRLK1L-1%20family;Ontology_term=GO:0005886,GO:0009506,GO:0016021,GO:0004672,GO:0005524,GO:0030246,GO:0046777;ec_number=2.7.11.1;	Ha412HOChr09g0391831	mRNA:Ha412HOChr09g0391831	gene:Ha412HOChr09g0391831	Ha412HOChr09g0391831	Putative%20protein%20kinase%20RLK-Pelle-CrRLK1L-1%20family	GO:0005886,GO:0009506,GO:0016021,GO:0004672,GO:0005524,GO:0030246,GO:0046777	NA	NA	2.7.11.1	NA
Ha412HOChr09	EuGene	exon	100802222	100804857	NA	-	NA	ID=exon:Ha412HOChr09g0391831.1;Parent=mRNA:Ha412HOChr09g0391831;Ontology_term=SO:0000147;	NA	exon:Ha412HOChr09g0391831.1	mRNA:Ha412HOChr09g0391831	NA	NA	SO:0000147	NA	NA	NA	NA
Ha412HOChr09	EuGene	exon	100804946	100805223	NA	-	NA	ID=exon:Ha412HOChr09g0391831.utr4;Parent=mRNA:Ha412HOChr09g0391831;Ontology_term=SO:0000204;	NA	exon:Ha412HOChr09g0391831.utr4	mRNA:Ha412HOChr09g0391831	NA	NA	SO:0000204	NA	NA	NA	NA
Ha412HOChr09	EuGene	three_prime_UTR	100802222	100802418	NA	-	NA	ID=three_prime_UTR:Ha412HOChr09g0391831.0;Parent=mRNA:Ha412HOChr09g0391831;Ontology_term=SO:0000205;est_cons=100.0;est_incons=0.0;	NA	three_prime_UTR:Ha412HOChr09g0391831.0	mRNA:Ha412HOChr09g0391831	NA	NA	SO:0000205	100.0	0.0	NA	NA
Ha412HOChr09	EuGene	CDS	100802419	100804854	NA	-	0	ID=CDS:Ha412HOChr09g0391831.1;Parent=mRNA:Ha412HOChr09g0391831;Ontology_term=SO:0005845;est_cons=100.0;est_incons=0.0;	NA	CDS:Ha412HOChr09g0391831.1	mRNA:Ha412HOChr09g0391831	NA	NA	SO:0005845	100.0	0.0	NA	NA
Ha412HOChr09	EuGene	five_prime_UTR	100804855	100804857	NA	-	NA	ID=five_prime_UTR:Ha412HOChr09g0391831.2;Parent=mRNA:Ha412HOChr09g0391831;Ontology_term=SO:0000204;est_cons=100.0;est_incons=0.0;	NA	five_prime_UTR:Ha412HOChr09g0391831.2	mRNA:Ha412HOChr09g0391831	NA	NA	SO:0000204	100.0	0.0	NA	NA
Ha412HOChr09	EuGene	five_prime_UTR	100804946	100805223	NA	-	NA	ID=five_prime_UTR:Ha412HOChr09g0391831.4;Parent=mRNA:Ha412HOChr09g0391831;Ontology_term=SO:0000204;est_cons=100.0;est_incons=0.0;	NA	five_prime_UTR:Ha412HOChr09g0391831.4	mRNA:Ha412HOChr09g0391831	NA	NA	SO:0000204	100.0	0.0	NA	NA
Ha412HOChr09	EuGene	gene	100810479	100810589	NA	-	NA	ID=gene:Ha412HOChr09g0391841;Name=Ha412HOChr09g0391841;locus_tag=Ha412HOChr09g0391841;rfam_acc=RF00001;rfam_id=5S_rRNA;	Ha412HOChr09g0391841	gene:Ha412HOChr09g0391841	NA	Ha412HOChr09g0391841	NA	NA	NA	NA	NA	NA
Ha412HOChr09	EuGene	ncRNA	100810479	100810589	NA	-	NA	ID=ncRNA:Ha412HOChr09g0391841;Parent=gene:Ha412HOChr09g0391841;Name=Ha412HOChr09g0391841;locus_tag=Ha412HOChr09g0391841;rfam_acc=RF00001;rfam_id=5S_rRNA;	Ha412HOChr09g0391841	ncRNA:Ha412HOChr09g0391841	gene:Ha412HOChr09g0391841	Ha412HOChr09g0391841	NA	NA	NA	NA	NA	NA
Ha412HOChr09	EuGene	gene	100936399	100937781	NA	-	NA	ID=gene:Ha412HOChr09g0391851;Name=Ha412HOChr09g0391851;locus_tag=Ha412HOChr09g0391851;	Ha412HOChr09g0391851	gene:Ha412HOChr09g0391851	NA	Ha412HOChr09g0391851	NA	NA	NA	NA	NA	NA
Ha412HOChr09	EuGene	mRNA	100936399	100937781	NA	-	NA	ID=mRNA:Ha412HOChr09g0391851;Parent=gene:Ha412HOChr09g0391851;Name=Ha412HOChr09g0391851;locus_tag=Ha412HOChr09g0391851;product=Putative%20RNA%20recognition%20motif%20domain%2C%20nucleotide-binding%20alpha-beta%20plait%20domain%20superfamily;Ontology_term=GO:0003723,GO:0003964,GO:0006278;	Ha412HOChr09g0391851	mRNA:Ha412HOChr09g0391851	gene:Ha412HOChr09g0391851	Ha412HOChr09g0391851	Putative%20RNA%20recognition%20motif%20domain%2C%20nucleotide-binding%20alpha-beta%20plait%20domain%20superfamily	GO:0003723,GO:0003964,GO:0006278	NA	NA	NA	NA
Ha412HOChr09	EuGene	exon	100936399	100937781	NA	-	NA	ID=exon:Ha412HOChr09g0391851.1;Parent=mRNA:Ha412HOChr09g0391851;Ontology_term=SO:0000147;	NA	exon:Ha412HOChr09g0391851.1	mRNA:Ha412HOChr09g0391851	NA	NA	SO:0000147	NA	NA	NA	NA
Ha412HOChr09	EuGene	CDS	100936399	100937781	NA	-	0	ID=CDS:Ha412HOChr09g0391851.1;Parent=mRNA:Ha412HOChr09g0391851;Ontology_term=SO:0005845;est_cons=0.0;est_incons=0.0;	NA	CDS:Ha412HOChr09g0391851.1	mRNA:Ha412HOChr09g0391851	NA	NA	SO:0005845	0.0	0.0	NA	NA
Ha412HOChr09	EuGene	gene	101092712	101094859	NA	-	NA	ID=gene:Ha412HOChr09g0391861;Name=Ha412HOChr09g0391861;locus_tag=Ha412HOChr09g0391861;	Ha412HOChr09g0391861	gene:Ha412HOChr09g0391861	NA	Ha412HOChr09g0391861	NA	NA	NA	NA	NA	NA
Ha412HOChr09	EuGene	mRNA	101092712	101094859	NA	-	NA	ID=mRNA:Ha412HOChr09g0391861;Parent=gene:Ha412HOChr09g0391861;Name=Ha412HOChr09g0391861;locus_tag=Ha412HOChr09g0391861;product=Putative%20ribosomal%20protein%20L29%2FL35;Ontology_term=GO:0005840,GO:0003735,GO:0006412;	Ha412HOChr09g0391861	mRNA:Ha412HOChr09g0391861	gene:Ha412HOChr09g0391861	Ha412HOChr09g0391861	Putative%20ribosomal%20protein%20L29%2FL35	GO:0005840,GO:0003735,GO:0006412	NA	NA	NA	NA
Ha412HOChr09	EuGene	exon	101092712	101092984	NA	-	NA	ID=exon:Ha412HOChr09g0391861.4;Parent=mRNA:Ha412HOChr09g0391861;Ontology_term=SO:0000202;	NA	exon:Ha412HOChr09g0391861.4	mRNA:Ha412HOChr09g0391861	NA	NA	SO:0000202	NA	NA	NA	NA
Ha412HOChr09	EuGene	exon	101093106	101093262	NA	-	NA	ID=exon:Ha412HOChr09g0391861.3;Parent=mRNA:Ha412HOChr09g0391861;Ontology_term=SO:0000004;	NA	exon:Ha412HOChr09g0391861.3	mRNA:Ha412HOChr09g0391861	NA	NA	SO:0000004	NA	NA	NA	NA
Ha412HOChr09	EuGene	exon	101094542	101094677	NA	-	NA	ID=exon:Ha412HOChr09g0391861.2;Parent=mRNA:Ha412HOChr09g0391861;Ontology_term=SO:0000004;	NA	exon:Ha412HOChr09g0391861.2	mRNA:Ha412HOChr09g0391861	NA	NA	SO:0000004	NA	NA	NA	NA
Ha412HOChr09	EuGene	exon	101094765	101094859	NA	-	NA	ID=exon:Ha412HOChr09g0391861.1;Parent=mRNA:Ha412HOChr09g0391861;Ontology_term=SO:0000200;	NA	exon:Ha412HOChr09g0391861.1	mRNA:Ha412HOChr09g0391861	NA	NA	SO:0000200	NA	NA	NA	NA
Ha412HOChr09	EuGene	three_prime_UTR	101092712	101092909	NA	-	NA	ID=three_prime_UTR:Ha412HOChr09g0391861.0;Parent=mRNA:Ha412HOChr09g0391861;Ontology_term=SO:0000205;est_cons=100.0;est_incons=0.0;	NA	three_prime_UTR:Ha412HOChr09g0391861.0	mRNA:Ha412HOChr09g0391861	NA	NA	SO:0000205	100.0	0.0	NA	NA
Ha412HOChr09	EuGene	CDS	101092910	101092984	NA	-	0	ID=CDS:Ha412HOChr09g0391861.4;Parent=mRNA:Ha412HOChr09g0391861;Ontology_term=SO:0000197;est_cons=100.0;est_incons=0.0;	NA	CDS:Ha412HOChr09g0391861.4	mRNA:Ha412HOChr09g0391861	NA	NA	SO:0000197	100.0	0.0	NA	NA
Ha412HOChr09	EuGene	CDS	101093106	101093262	NA	-	1	ID=CDS:Ha412HOChr09g0391861.3;Parent=mRNA:Ha412HOChr09g0391861;Ontology_term=SO:0000004;est_cons=100.0;est_incons=0.0;	NA	CDS:Ha412HOChr09g0391861.3	mRNA:Ha412HOChr09g0391861	NA	NA	SO:0000004	100.0	0.0	NA	NA
Ha412HOChr09	EuGene	CDS	101094542	101094677	NA	-	2	ID=CDS:Ha412HOChr09g0391861.2;Parent=mRNA:Ha412HOChr09g0391861;Ontology_term=SO:0000004;est_cons=100.0;est_incons=0.0;	NA	CDS:Ha412HOChr09g0391861.2	mRNA:Ha412HOChr09g0391861	NA	NA	SO:0000004	100.0	0.0	NA	NA
Ha412HOChr09	EuGene	CDS	101094765	101094768	NA	-	0	ID=CDS:Ha412HOChr09g0391861.1;Parent=mRNA:Ha412HOChr09g0391861;Ontology_term=SO:0000196;est_cons=100.0;est_incons=0.0;	NA	CDS:Ha412HOChr09g0391861.1	mRNA:Ha412HOChr09g0391861	NA	NA	SO:0000196	100.0	0.0	NA	NA
Ha412HOChr09	EuGene	five_prime_UTR	101094769	101094859	NA	-	NA	ID=five_prime_UTR:Ha412HOChr09g0391861.8;Parent=mRNA:Ha412HOChr09g0391861;Ontology_term=SO:0000204;est_cons=100.0;est_incons=0.0;	NA	five_prime_UTR:Ha412HOChr09g0391861.8	mRNA:Ha412HOChr09g0391861	NA	NA	SO:0000204	100.0	0.0	NA	NA
Ha412HOChr09	EuGene	gene	101093645	101094038	NA	+	NA	ID=gene:Ha412HOChr09g0391871;Name=Ha412HOChr09g0391871;locus_tag=Ha412HOChr09g0391871;	Ha412HOChr09g0391871	gene:Ha412HOChr09g0391871	NA	Ha412HOChr09g0391871	NA	NA	NA	NA	NA	NA
Ha412HOChr09	EuGene	ncRNA	101093645	101094038	NA	+	NA	ID=ncRNA:Ha412HOChr09g0391871;Parent=gene:Ha412HOChr09g0391871;Name=Ha412HOChr09g0391871;locus_tag=Ha412HOChr09g0391871;	Ha412HOChr09g0391871	ncRNA:Ha412HOChr09g0391871	gene:Ha412HOChr09g0391871	Ha412HOChr09g0391871	NA	NA	NA	NA	NA	NA
Ha412HOChr09	EuGene	exon	101093645	101093682	NA	+	NA	ID=ncRNA:Ha412HOChr09g0391871.ncrna0;Parent=ncRNA:Ha412HOChr09g0391871;Ontology_term=SO:0000655;est_cons=0.0;est_incons=0.0;	NA	ncRNA:Ha412HOChr09g0391871.ncrna0	ncRNA:Ha412HOChr09g0391871	NA	NA	SO:0000655	0.0	0.0	NA	NA
Ha412HOChr09	EuGene	exon	101093737	101094038	NA	+	NA	ID=ncRNA:Ha412HOChr09g0391871.ncrna2;Parent=ncRNA:Ha412HOChr09g0391871;Ontology_term=SO:0000655;est_cons=58.6;est_incons=6.6;	NA	ncRNA:Ha412HOChr09g0391871.ncrna2	ncRNA:Ha412HOChr09g0391871	NA	NA	SO:0000655	58.6	6.6	NA	NA
Ha412HOChr09	EuGene	gene	101115894	101117798	NA	+	NA	ID=gene:Ha412HOChr09g0391881;Name=Ha412HOChr09g0391881;locus_tag=Ha412HOChr09g0391881;	Ha412HOChr09g0391881	gene:Ha412HOChr09g0391881	NA	Ha412HOChr09g0391881	NA	NA	NA	NA	NA	NA
Ha412HOChr09	EuGene	mRNA	101115894	101117798	NA	+	NA	ID=mRNA:Ha412HOChr09g0391881;Parent=gene:Ha412HOChr09g0391881;Name=Ha412HOChr09g0391881;locus_tag=Ha412HOChr09g0391881;product=hypothetical%20protein;	Ha412HOChr09g0391881	mRNA:Ha412HOChr09g0391881	gene:Ha412HOChr09g0391881	Ha412HOChr09g0391881	hypothetical%20protein	NA	NA	NA	NA	NA
Ha412HOChr09	EuGene	exon	101115894	101116173	NA	+	NA	ID=exon:Ha412HOChr09g0391881.1;Parent=mRNA:Ha412HOChr09g0391881;Ontology_term=SO:0000147;	NA	exon:Ha412HOChr09g0391881.1	mRNA:Ha412HOChr09g0391881	NA	NA	SO:0000147	NA	NA	NA	NA
Ha412HOChr09	EuGene	exon	101117532	101117798	NA	+	NA	ID=exon:Ha412HOChr09g0391881.utr3;Parent=mRNA:Ha412HOChr09g0391881;Ontology_term=SO:0000205;	NA	exon:Ha412HOChr09g0391881.utr3	mRNA:Ha412HOChr09g0391881	NA	NA	SO:0000205	NA	NA	NA	NA
Ha412HOChr09	EuGene	CDS	101115894	101116079	NA	+	0	ID=CDS:Ha412HOChr09g0391881.1;Parent=mRNA:Ha412HOChr09g0391881;Ontology_term=SO:0005845;est_cons=72.6;est_incons=0.0;	NA	CDS:Ha412HOChr09g0391881.1	mRNA:Ha412HOChr09g0391881	NA	NA	SO:0005845	72.6	0.0	NA	NA
Ha412HOChr09	EuGene	three_prime_UTR	101116080	101116173	NA	+	NA	ID=three_prime_UTR:Ha412HOChr09g0391881.1;Parent=mRNA:Ha412HOChr09g0391881;Ontology_term=SO:0000205;est_cons=100.0;est_incons=0.0;	NA	three_prime_UTR:Ha412HOChr09g0391881.1	mRNA:Ha412HOChr09g0391881	NA	NA	SO:0000205	100.0	0.0	NA	NA
Ha412HOChr09	EuGene	three_prime_UTR	101117532	101117798	NA	+	NA	ID=three_prime_UTR:Ha412HOChr09g0391881.3;Parent=mRNA:Ha412HOChr09g0391881;Ontology_term=SO:0000205;est_cons=100.0;est_incons=0.0;	NA	three_prime_UTR:Ha412HOChr09g0391881.3	mRNA:Ha412HOChr09g0391881	NA	NA	SO:0000205	100.0	0.0	NA	NA
Ha412HOChr09	EuGene	gene	101208573	101212833	NA	+	NA	ID=gene:Ha412HOChr09g0391891;Name=Ha412HOChr09g0391891;locus_tag=Ha412HOChr09g0391891;	Ha412HOChr09g0391891	gene:Ha412HOChr09g0391891	NA	Ha412HOChr09g0391891	NA	NA	NA	NA	NA	NA
Ha412HOChr09	EuGene	mRNA	101208573	101212833	NA	+	NA	ID=mRNA:Ha412HOChr09g0391891;Parent=gene:Ha412HOChr09g0391891;Name=Ha412HOChr09g0391891;locus_tag=Ha412HOChr09g0391891;product=Putative%202-acylglycerol%20O-acyltransferase;Ontology_term=GO:0016020,GO:0004177,GO:0006508;ec_number=2.3.1.22;	Ha412HOChr09g0391891	mRNA:Ha412HOChr09g0391891	gene:Ha412HOChr09g0391891	Ha412HOChr09g0391891	Putative%202-acylglycerol%20O-acyltransferase	GO:0016020,GO:0004177,GO:0006508	NA	NA	2.3.1.22	NA
Ha412HOChr09	EuGene	exon	101208573	101208768	NA	+	NA	ID=exon:Ha412HOChr09g0391891.1;Parent=mRNA:Ha412HOChr09g0391891;Ontology_term=SO:0000200;	NA	exon:Ha412HOChr09g0391891.1	mRNA:Ha412HOChr09g0391891	NA	NA	SO:0000200	NA	NA	NA	NA
Ha412HOChr09	EuGene	exon	101208888	101208920	NA	+	NA	ID=exon:Ha412HOChr09g0391891.2;Parent=mRNA:Ha412HOChr09g0391891;Ontology_term=SO:0000004;	NA	exon:Ha412HOChr09g0391891.2	mRNA:Ha412HOChr09g0391891	NA	NA	SO:0000004	NA	NA	NA	NA
Ha412HOChr09	EuGene	exon	101209055	101209181	NA	+	NA	ID=exon:Ha412HOChr09g0391891.3;Parent=mRNA:Ha412HOChr09g0391891;Ontology_term=SO:0000004;	NA	exon:Ha412HOChr09g0391891.3	mRNA:Ha412HOChr09g0391891	NA	NA	SO:0000004	NA	NA	NA	NA
Ha412HOChr09	EuGene	exon	101209830	101209976	NA	+	NA	ID=exon:Ha412HOChr09g0391891.4;Parent=mRNA:Ha412HOChr09g0391891;Ontology_term=SO:0000004;	NA	exon:Ha412HOChr09g0391891.4	mRNA:Ha412HOChr09g0391891	NA	NA	SO:0000004	NA	NA	NA	NA
Ha412HOChr09	EuGene	exon	101210351	101210481	NA	+	NA	ID=exon:Ha412HOChr09g0391891.5;Parent=mRNA:Ha412HOChr09g0391891;Ontology_term=SO:0000004;	NA	exon:Ha412HOChr09g0391891.5	mRNA:Ha412HOChr09g0391891	NA	NA	SO:0000004	NA	NA	NA	NA
Ha412HOChr09	EuGene	exon	101211689	101211826	NA	+	NA	ID=exon:Ha412HOChr09g0391891.6;Parent=mRNA:Ha412HOChr09g0391891;Ontology_term=SO:0000004;	NA	exon:Ha412HOChr09g0391891.6	mRNA:Ha412HOChr09g0391891	NA	NA	SO:0000004	NA	NA	NA	NA
Ha412HOChr09	EuGene	exon	101211906	101212004	NA	+	NA	ID=exon:Ha412HOChr09g0391891.7;Parent=mRNA:Ha412HOChr09g0391891;Ontology_term=SO:0000004;	NA	exon:Ha412HOChr09g0391891.7	mRNA:Ha412HOChr09g0391891	NA	NA	SO:0000004	NA	NA	NA	NA
Ha412HOChr09	EuGene	exon	101212103	101212833	NA	+	NA	ID=exon:Ha412HOChr09g0391891.8;Parent=mRNA:Ha412HOChr09g0391891;Ontology_term=SO:0000202;	NA	exon:Ha412HOChr09g0391891.8	mRNA:Ha412HOChr09g0391891	NA	NA	SO:0000202	NA	NA	NA	NA
Ha412HOChr09	EuGene	five_prime_UTR	101208573	101208765	NA	+	NA	ID=five_prime_UTR:Ha412HOChr09g0391891.0;Parent=mRNA:Ha412HOChr09g0391891;Ontology_term=SO:0000204;est_cons=100.0;est_incons=0.0;	NA	five_prime_UTR:Ha412HOChr09g0391891.0	mRNA:Ha412HOChr09g0391891	NA	NA	SO:0000204	100.0	0.0	NA	NA
Ha412HOChr09	EuGene	CDS	101208766	101208768	NA	+	0	ID=CDS:Ha412HOChr09g0391891.1;Parent=mRNA:Ha412HOChr09g0391891;Ontology_term=SO:0000196;est_cons=100.0;est_incons=0.0;	NA	CDS:Ha412HOChr09g0391891.1	mRNA:Ha412HOChr09g0391891	NA	NA	SO:0000196	100.0	0.0	NA	NA
Ha412HOChr09	EuGene	CDS	101208888	101208920	NA	+	0	ID=CDS:Ha412HOChr09g0391891.2;Parent=mRNA:Ha412HOChr09g0391891;Ontology_term=SO:0000004;est_cons=100.0;est_incons=0.0;	NA	CDS:Ha412HOChr09g0391891.2	mRNA:Ha412HOChr09g0391891	NA	NA	SO:0000004	100.0	0.0	NA	NA
Ha412HOChr09	EuGene	CDS	101209055	101209181	NA	+	0	ID=CDS:Ha412HOChr09g0391891.3;Parent=mRNA:Ha412HOChr09g0391891;Ontology_term=SO:0000004;est_cons=100.0;est_incons=0.0;	NA	CDS:Ha412HOChr09g0391891.3	mRNA:Ha412HOChr09g0391891	NA	NA	SO:0000004	100.0	0.0	NA	NA
Ha412HOChr09	EuGene	CDS	101209830	101209976	NA	+	2	ID=CDS:Ha412HOChr09g0391891.4;Parent=mRNA:Ha412HOChr09g0391891;Ontology_term=SO:0000004;est_cons=100.0;est_incons=0.0;	NA	CDS:Ha412HOChr09g0391891.4	mRNA:Ha412HOChr09g0391891	NA	NA	SO:0000004	100.0	0.0	NA	NA
Ha412HOChr09	EuGene	CDS	101210351	101210481	NA	+	2	ID=CDS:Ha412HOChr09g0391891.5;Parent=mRNA:Ha412HOChr09g0391891;Ontology_term=SO:0000004;est_cons=100.0;est_incons=0.0;	NA	CDS:Ha412HOChr09g0391891.5	mRNA:Ha412HOChr09g0391891	NA	NA	SO:0000004	100.0	0.0	NA	NA
Ha412HOChr09	EuGene	CDS	101211689	101211826	NA	+	0	ID=CDS:Ha412HOChr09g0391891.6;Parent=mRNA:Ha412HOChr09g0391891;Ontology_term=SO:0000004;est_cons=100.0;est_incons=0.0;	NA	CDS:Ha412HOChr09g0391891.6	mRNA:Ha412HOChr09g0391891	NA	NA	SO:0000004	100.0	0.0	NA	NA
Ha412HOChr09	EuGene	CDS	101211906	101212004	NA	+	0	ID=CDS:Ha412HOChr09g0391891.7;Parent=mRNA:Ha412HOChr09g0391891;Ontology_term=SO:0000004;est_cons=100.0;est_incons=0.0;	NA	CDS:Ha412HOChr09g0391891.7	mRNA:Ha412HOChr09g0391891	NA	NA	SO:0000004	100.0	0.0	NA	NA
Ha412HOChr09	EuGene	CDS	101212103	101212402	NA	+	0	ID=CDS:Ha412HOChr09g0391891.8;Parent=mRNA:Ha412HOChr09g0391891;Ontology_term=SO:0000197;est_cons=100.0;est_incons=0.0;	NA	CDS:Ha412HOChr09g0391891.8	mRNA:Ha412HOChr09g0391891	NA	NA	SO:0000197	100.0	0.0	NA	NA
Ha412HOChr09	EuGene	three_prime_UTR	101212403	101212833	NA	+	NA	ID=three_prime_UTR:Ha412HOChr09g0391891.16;Parent=mRNA:Ha412HOChr09g0391891;Ontology_term=SO:0000205;est_cons=100.0;est_incons=0.0;	NA	three_prime_UTR:Ha412HOChr09g0391891.16	mRNA:Ha412HOChr09g0391891	NA	NA	SO:0000205	100.0	0.0	NA	NA
Ha412HOChr09	EuGene	gene	101348129	101349761	NA	-	NA	ID=gene:Ha412HOChr09g0391901;Name=Ha412HOChr09g0391901;locus_tag=Ha412HOChr09g0391901;	Ha412HOChr09g0391901	gene:Ha412HOChr09g0391901	NA	Ha412HOChr09g0391901	NA	NA	NA	NA	NA	NA
Ha412HOChr09	EuGene	mRNA	101348129	101349761	NA	-	NA	ID=mRNA:Ha412HOChr09g0391901;Parent=gene:Ha412HOChr09g0391901;Name=Ha412HOChr09g0391901;locus_tag=Ha412HOChr09g0391901;product=Putative%20angiotensin-converting%20enzyme%202;Ontology_term=GO:0032502;ec_number=3.4.17.23;	Ha412HOChr09g0391901	mRNA:Ha412HOChr09g0391901	gene:Ha412HOChr09g0391901	Ha412HOChr09g0391901	Putative%20angiotensin-converting%20enzyme%202	GO:0032502	NA	NA	3.4.17.23	NA
Ha412HOChr09	EuGene	exon	101348129	101348711	NA	-	NA	ID=exon:Ha412HOChr09g0391901.3;Parent=mRNA:Ha412HOChr09g0391901;Ontology_term=SO:0000202;	NA	exon:Ha412HOChr09g0391901.3	mRNA:Ha412HOChr09g0391901	NA	NA	SO:0000202	NA	NA	NA	NA
Ha412HOChr09	EuGene	exon	101349451	101349556	NA	-	NA	ID=exon:Ha412HOChr09g0391901.2;Parent=mRNA:Ha412HOChr09g0391901;Ontology_term=SO:0000004;	NA	exon:Ha412HOChr09g0391901.2	mRNA:Ha412HOChr09g0391901	NA	NA	SO:0000004	NA	NA	NA	NA
Ha412HOChr09	EuGene	exon	101349651	101349761	NA	-	NA	ID=exon:Ha412HOChr09g0391901.1;Parent=mRNA:Ha412HOChr09g0391901;Ontology_term=SO:0000200;	NA	exon:Ha412HOChr09g0391901.1	mRNA:Ha412HOChr09g0391901	NA	NA	SO:0000200	NA	NA	NA	NA
Ha412HOChr09	EuGene	three_prime_UTR	101348129	101348550	NA	-	NA	ID=three_prime_UTR:Ha412HOChr09g0391901.0;Parent=mRNA:Ha412HOChr09g0391901;Ontology_term=SO:0000205;est_cons=100.0;est_incons=0.0;	NA	three_prime_UTR:Ha412HOChr09g0391901.0	mRNA:Ha412HOChr09g0391901	NA	NA	SO:0000205	100.0	0.0	NA	NA
Ha412HOChr09	EuGene	CDS	101348551	101348711	NA	-	2	ID=CDS:Ha412HOChr09g0391901.3;Parent=mRNA:Ha412HOChr09g0391901;Ontology_term=SO:0000197;est_cons=100.0;est_incons=0.0;	NA	CDS:Ha412HOChr09g0391901.3	mRNA:Ha412HOChr09g0391901	NA	NA	SO:0000197	100.0	0.0	NA	NA
Ha412HOChr09	EuGene	CDS	101349451	101349556	NA	-	0	ID=CDS:Ha412HOChr09g0391901.2;Parent=mRNA:Ha412HOChr09g0391901;Ontology_term=SO:0000004;est_cons=100.0;est_incons=0.0;	NA	CDS:Ha412HOChr09g0391901.2	mRNA:Ha412HOChr09g0391901	NA	NA	SO:0000004	100.0	0.0	NA	NA
Ha412HOChr09	EuGene	CDS	101349651	101349683	NA	-	0	ID=CDS:Ha412HOChr09g0391901.1;Parent=mRNA:Ha412HOChr09g0391901;Ontology_term=SO:0000196;est_cons=100.0;est_incons=0.0;	NA	CDS:Ha412HOChr09g0391901.1	mRNA:Ha412HOChr09g0391901	NA	NA	SO:0000196	100.0	0.0	NA	NA
Ha412HOChr09	EuGene	five_prime_UTR	101349684	101349761	NA	-	NA	ID=five_prime_UTR:Ha412HOChr09g0391901.6;Parent=mRNA:Ha412HOChr09g0391901;Ontology_term=SO:0000204;est_cons=100.0;est_incons=0.0;	NA	five_prime_UTR:Ha412HOChr09g0391901.6	mRNA:Ha412HOChr09g0391901	NA	NA	SO:0000204	100.0	0.0	NA	NA
Ha412HOChr09	EuGene	gene	101356789	101356895	NA	-	NA	ID=gene:Ha412HOChr09g0391911;Name=Ha412HOChr09g0391911;locus_tag=Ha412HOChr09g0391911;rfam_acc=RF00097;rfam_id=snoR71;	Ha412HOChr09g0391911	gene:Ha412HOChr09g0391911	NA	Ha412HOChr09g0391911	NA	NA	NA	NA	NA	NA
Ha412HOChr09	EuGene	ncRNA	101356789	101356895	NA	-	NA	ID=ncRNA:Ha412HOChr09g0391911;Parent=gene:Ha412HOChr09g0391911;Name=Ha412HOChr09g0391911;locus_tag=Ha412HOChr09g0391911;rfam_acc=RF00097;rfam_id=snoR71;	Ha412HOChr09g0391911	ncRNA:Ha412HOChr09g0391911	gene:Ha412HOChr09g0391911	Ha412HOChr09g0391911	NA	NA	NA	NA	NA	NA
Ha412HOChr09	EuGene	gene	101396990	101397445	NA	+	NA	ID=gene:Ha412HOChr09g0391921;Name=Ha412HOChr09g0391921;locus_tag=Ha412HOChr09g0391921;	Ha412HOChr09g0391921	gene:Ha412HOChr09g0391921	NA	Ha412HOChr09g0391921	NA	NA	NA	NA	NA	NA
Ha412HOChr09	EuGene	mRNA	101396990	101397445	NA	+	NA	ID=mRNA:Ha412HOChr09g0391921;Parent=gene:Ha412HOChr09g0391921;Name=Ha412HOChr09g0391921;locus_tag=Ha412HOChr09g0391921;product=Putative%20non-specific%20serine%2Fthreonine%20protein%20kinase;Ontology_term=GO:0016021,GO:0004674,GO:0005524,GO:0006468;ec_number=2.7.11.1;	Ha412HOChr09g0391921	mRNA:Ha412HOChr09g0391921	gene:Ha412HOChr09g0391921	Ha412HOChr09g0391921	Putative%20non-specific%20serine%2Fthreonine%20protein%20kinase	GO:0016021,GO:0004674,GO:0005524,GO:0006468	NA	NA	2.7.11.1	NA
Ha412HOChr09	EuGene	exon	101396990	101397445	NA	+	NA	ID=exon:Ha412HOChr09g0391921.1;Parent=mRNA:Ha412HOChr09g0391921;Ontology_term=SO:0000147;	NA	exon:Ha412HOChr09g0391921.1	mRNA:Ha412HOChr09g0391921	NA	NA	SO:0000147	NA	NA	NA	NA
Ha412HOChr09	EuGene	CDS	101396990	101397445	NA	+	0	ID=CDS:Ha412HOChr09g0391921.1;Parent=mRNA:Ha412HOChr09g0391921;Ontology_term=SO:0005845;est_cons=0.0;est_incons=0.0;	NA	CDS:Ha412HOChr09g0391921.1	mRNA:Ha412HOChr09g0391921	NA	NA	SO:0005845	0.0	0.0	NA	NA
Ha412HOChr09	EuGene	gene	101401003	101401165	NA	-	NA	ID=gene:Ha412HOChr09g0391931;Name=Ha412HOChr09g0391931;locus_tag=Ha412HOChr09g0391931;rfam_acc=RF00007;rfam_id=U12;	Ha412HOChr09g0391931	gene:Ha412HOChr09g0391931	NA	Ha412HOChr09g0391931	NA	NA	NA	NA	NA	NA
Ha412HOChr09	EuGene	ncRNA	101401003	101401165	NA	-	NA	ID=ncRNA:Ha412HOChr09g0391931;Parent=gene:Ha412HOChr09g0391931;Name=Ha412HOChr09g0391931;locus_tag=Ha412HOChr09g0391931;rfam_acc=RF00007;rfam_id=U12;	Ha412HOChr09g0391931	ncRNA:Ha412HOChr09g0391931	gene:Ha412HOChr09g0391931	Ha412HOChr09g0391931	NA	NA	NA	NA	NA	NA
Ha412HOChr09	EuGene	gene	101401330	101407502	NA	-	NA	ID=gene:Ha412HOChr09g0391941;Name=Ha412HOChr09g0391941;locus_tag=Ha412HOChr09g0391941;	Ha412HOChr09g0391941	gene:Ha412HOChr09g0391941	NA	Ha412HOChr09g0391941	NA	NA	NA	NA	NA	NA
Ha412HOChr09	EuGene	mRNA	101401330	101407502	NA	-	NA	ID=mRNA:Ha412HOChr09g0391941;Parent=gene:Ha412HOChr09g0391941;Name=Ha412HOChr09g0391941;locus_tag=Ha412HOChr09g0391941;product=Putative%20SLC26A%2FSulP%20transporter%2C%20STAS%20domain%20superfamily;Ontology_term=GO:0005887,GO:0008271,GO:0015293,GO:0015301,GO:1902358;	Ha412HOChr09g0391941	mRNA:Ha412HOChr09g0391941	gene:Ha412HOChr09g0391941	Ha412HOChr09g0391941	Putative%20SLC26A%2FSulP%20transporter%2C%20STAS%20domain%20superfamily	GO:0005887,GO:0008271,GO:0015293,GO:0015301,GO:1902358	NA	NA	NA	NA
Ha412HOChr09	EuGene	exon	101401330	101402124	NA	-	NA	ID=exon:Ha412HOChr09g0391941.17;Parent=mRNA:Ha412HOChr09g0391941;Ontology_term=SO:0000202;	NA	exon:Ha412HOChr09g0391941.17	mRNA:Ha412HOChr09g0391941	NA	NA	SO:0000202	NA	NA	NA	NA
Ha412HOChr09	EuGene	exon	101402208	101402284	NA	-	NA	ID=exon:Ha412HOChr09g0391941.16;Parent=mRNA:Ha412HOChr09g0391941;Ontology_term=SO:0000004;	NA	exon:Ha412HOChr09g0391941.16	mRNA:Ha412HOChr09g0391941	NA	NA	SO:0000004	NA	NA	NA	NA
Ha412HOChr09	EuGene	exon	101402362	101402450	NA	-	NA	ID=exon:Ha412HOChr09g0391941.15;Parent=mRNA:Ha412HOChr09g0391941;Ontology_term=SO:0000004;	NA	exon:Ha412HOChr09g0391941.15	mRNA:Ha412HOChr09g0391941	NA	NA	SO:0000004	NA	NA	NA	NA
Ha412HOChr09	EuGene	exon	101402546	101402684	NA	-	NA	ID=exon:Ha412HOChr09g0391941.14;Parent=mRNA:Ha412HOChr09g0391941;Ontology_term=SO:0000004;	NA	exon:Ha412HOChr09g0391941.14	mRNA:Ha412HOChr09g0391941	NA	NA	SO:0000004	NA	NA	NA	NA
Ha412HOChr09	EuGene	exon	101402775	101402826	NA	-	NA	ID=exon:Ha412HOChr09g0391941.13;Parent=mRNA:Ha412HOChr09g0391941;Ontology_term=SO:0000004;	NA	exon:Ha412HOChr09g0391941.13	mRNA:Ha412HOChr09g0391941	NA	NA	SO:0000004	NA	NA	NA	NA
Ha412HOChr09	EuGene	exon	101402945	101403061	NA	-	NA	ID=exon:Ha412HOChr09g0391941.12;Parent=mRNA:Ha412HOChr09g0391941;Ontology_term=SO:0000004;	NA	exon:Ha412HOChr09g0391941.12	mRNA:Ha412HOChr09g0391941	NA	NA	SO:0000004	NA	NA	NA	NA
Ha412HOChr09	EuGene	exon	101403181	101403222	NA	-	NA	ID=exon:Ha412HOChr09g0391941.11;Parent=mRNA:Ha412HOChr09g0391941;Ontology_term=SO:0000004;	NA	exon:Ha412HOChr09g0391941.11	mRNA:Ha412HOChr09g0391941	NA	NA	SO:0000004	NA	NA	NA	NA
Ha412HOChr09	EuGene	exon	101403332	101403459	NA	-	NA	ID=exon:Ha412HOChr09g0391941.10;Parent=mRNA:Ha412HOChr09g0391941;Ontology_term=SO:0000004;	NA	exon:Ha412HOChr09g0391941.10	mRNA:Ha412HOChr09g0391941	NA	NA	SO:0000004	NA	NA	NA	NA
Ha412HOChr09	EuGene	exon	101403549	101403609	NA	-	NA	ID=exon:Ha412HOChr09g0391941.9;Parent=mRNA:Ha412HOChr09g0391941;Ontology_term=SO:0000004;	NA	exon:Ha412HOChr09g0391941.9	mRNA:Ha412HOChr09g0391941	NA	NA	SO:0000004	NA	NA	NA	NA
Ha412HOChr09	EuGene	exon	101404266	101404331	NA	-	NA	ID=exon:Ha412HOChr09g0391941.8;Parent=mRNA:Ha412HOChr09g0391941;Ontology_term=SO:0000004;	NA	exon:Ha412HOChr09g0391941.8	mRNA:Ha412HOChr09g0391941	NA	NA	SO:0000004	NA	NA	NA	NA
Ha412HOChr09	EuGene	exon	101404427	101404534	NA	-	NA	ID=exon:Ha412HOChr09g0391941.7;Parent=mRNA:Ha412HOChr09g0391941;Ontology_term=SO:0000004;	NA	exon:Ha412HOChr09g0391941.7	mRNA:Ha412HOChr09g0391941	NA	NA	SO:0000004	NA	NA	NA	NA
Ha412HOChr09	EuGene	exon	101404628	101404735	NA	-	NA	ID=exon:Ha412HOChr09g0391941.6;Parent=mRNA:Ha412HOChr09g0391941;Ontology_term=SO:0000004;	NA	exon:Ha412HOChr09g0391941.6	mRNA:Ha412HOChr09g0391941	NA	NA	SO:0000004	NA	NA	NA	NA
Ha412HOChr09	EuGene	exon	101404826	101404891	NA	-	NA	ID=exon:Ha412HOChr09g0391941.5;Parent=mRNA:Ha412HOChr09g0391941;Ontology_term=SO:0000004;	NA	exon:Ha412HOChr09g0391941.5	mRNA:Ha412HOChr09g0391941	NA	NA	SO:0000004	NA	NA	NA	NA
Ha412HOChr09	EuGene	exon	101405389	101405557	NA	-	NA	ID=exon:Ha412HOChr09g0391941.4;Parent=mRNA:Ha412HOChr09g0391941;Ontology_term=SO:0000004;	NA	exon:Ha412HOChr09g0391941.4	mRNA:Ha412HOChr09g0391941	NA	NA	SO:0000004	NA	NA	NA	NA
Ha412HOChr09	EuGene	exon	101405637	101405835	NA	-	NA	ID=exon:Ha412HOChr09g0391941.3;Parent=mRNA:Ha412HOChr09g0391941;Ontology_term=SO:0000004;	NA	exon:Ha412HOChr09g0391941.3	mRNA:Ha412HOChr09g0391941	NA	NA	SO:0000004	NA	NA	NA	NA
Ha412HOChr09	EuGene	exon	101405931	101405979	NA	-	NA	ID=exon:Ha412HOChr09g0391941.2;Parent=mRNA:Ha412HOChr09g0391941;Ontology_term=SO:0000004;	NA	exon:Ha412HOChr09g0391941.2	mRNA:Ha412HOChr09g0391941	NA	NA	SO:0000004	NA	NA	NA	NA
Ha412HOChr09	EuGene	exon	101407084	101407502	NA	-	NA	ID=exon:Ha412HOChr09g0391941.1;Parent=mRNA:Ha412HOChr09g0391941;Ontology_term=SO:0000200;	NA	exon:Ha412HOChr09g0391941.1	mRNA:Ha412HOChr09g0391941	NA	NA	SO:0000200	NA	NA	NA	NA
Ha412HOChr09	EuGene	three_prime_UTR	101401330	101401812	NA	-	NA	ID=three_prime_UTR:Ha412HOChr09g0391941.0;Parent=mRNA:Ha412HOChr09g0391941;Ontology_term=SO:0000205;est_cons=100.0;est_incons=0.0;	NA	three_prime_UTR:Ha412HOChr09g0391941.0	mRNA:Ha412HOChr09g0391941	NA	NA	SO:0000205	100.0	0.0	NA	NA
Ha412HOChr09	EuGene	CDS	101401813	101402124	NA	-	0	ID=CDS:Ha412HOChr09g0391941.17;Parent=mRNA:Ha412HOChr09g0391941;Ontology_term=SO:0000197;est_cons=100.0;est_incons=0.0;	NA	CDS:Ha412HOChr09g0391941.17	mRNA:Ha412HOChr09g0391941	NA	NA	SO:0000197	100.0	0.0	NA	NA
Ha412HOChr09	EuGene	CDS	101402208	101402284	NA	-	2	ID=CDS:Ha412HOChr09g0391941.16;Parent=mRNA:Ha412HOChr09g0391941;Ontology_term=SO:0000004;est_cons=100.0;est_incons=0.0;	NA	CDS:Ha412HOChr09g0391941.16	mRNA:Ha412HOChr09g0391941	NA	NA	SO:0000004	100.0	0.0	NA	NA
Ha412HOChr09	EuGene	CDS	101402362	101402450	NA	-	1	ID=CDS:Ha412HOChr09g0391941.15;Parent=mRNA:Ha412HOChr09g0391941;Ontology_term=SO:0000004;est_cons=100.0;est_incons=0.0;	NA	CDS:Ha412HOChr09g0391941.15	mRNA:Ha412HOChr09g0391941	NA	NA	SO:0000004	100.0	0.0	NA	NA
Ha412HOChr09	EuGene	CDS	101402546	101402684	NA	-	2	ID=CDS:Ha412HOChr09g0391941.14;Parent=mRNA:Ha412HOChr09g0391941;Ontology_term=SO:0000004;est_cons=100.0;est_incons=0.0;	NA	CDS:Ha412HOChr09g0391941.14	mRNA:Ha412HOChr09g0391941	NA	NA	SO:0000004	100.0	0.0	NA	NA
Ha412HOChr09	EuGene	CDS	101402775	101402826	NA	-	0	ID=CDS:Ha412HOChr09g0391941.13;Parent=mRNA:Ha412HOChr09g0391941;Ontology_term=SO:0000004;est_cons=100.0;est_incons=0.0;	NA	CDS:Ha412HOChr09g0391941.13	mRNA:Ha412HOChr09g0391941	NA	NA	SO:0000004	100.0	0.0	NA	NA
Ha412HOChr09	EuGene	CDS	101402945	101403061	NA	-	0	ID=CDS:Ha412HOChr09g0391941.12;Parent=mRNA:Ha412HOChr09g0391941;Ontology_term=SO:0000004;est_cons=100.0;est_incons=0.0;	NA	CDS:Ha412HOChr09g0391941.12	mRNA:Ha412HOChr09g0391941	NA	NA	SO:0000004	100.0	0.0	NA	NA
Ha412HOChr09	EuGene	CDS	101403181	101403222	NA	-	0	ID=CDS:Ha412HOChr09g0391941.11;Parent=mRNA:Ha412HOChr09g0391941;Ontology_term=SO:0000004;est_cons=100.0;est_incons=0.0;	NA	CDS:Ha412HOChr09g0391941.11	mRNA:Ha412HOChr09g0391941	NA	NA	SO:0000004	100.0	0.0	NA	NA
Ha412HOChr09	EuGene	CDS	101403332	101403459	NA	-	2	ID=CDS:Ha412HOChr09g0391941.10;Parent=mRNA:Ha412HOChr09g0391941;Ontology_term=SO:0000004;est_cons=100.0;est_incons=0.0;	NA	CDS:Ha412HOChr09g0391941.10	mRNA:Ha412HOChr09g0391941	NA	NA	SO:0000004	100.0	0.0	NA	NA
Ha412HOChr09	EuGene	CDS	101403549	101403609	NA	-	0	ID=CDS:Ha412HOChr09g0391941.9;Parent=mRNA:Ha412HOChr09g0391941;Ontology_term=SO:0000004;est_cons=100.0;est_incons=0.0;	NA	CDS:Ha412HOChr09g0391941.9	mRNA:Ha412HOChr09g0391941	NA	NA	SO:0000004	100.0	0.0	NA	NA
Ha412HOChr09	EuGene	CDS	101404266	101404331	NA	-	0	ID=CDS:Ha412HOChr09g0391941.8;Parent=mRNA:Ha412HOChr09g0391941;Ontology_term=SO:0000004;est_cons=100.0;est_incons=0.0;	NA	CDS:Ha412HOChr09g0391941.8	mRNA:Ha412HOChr09g0391941	NA	NA	SO:0000004	100.0	0.0	NA	NA
Ha412HOChr09	EuGene	CDS	101404427	101404534	NA	-	0	ID=CDS:Ha412HOChr09g0391941.7;Parent=mRNA:Ha412HOChr09g0391941;Ontology_term=SO:0000004;est_cons=100.0;est_incons=0.0;	NA	CDS:Ha412HOChr09g0391941.7	mRNA:Ha412HOChr09g0391941	NA	NA	SO:0000004	100.0	0.0	NA	NA
Ha412HOChr09	EuGene	CDS	101404628	101404735	NA	-	0	ID=CDS:Ha412HOChr09g0391941.6;Parent=mRNA:Ha412HOChr09g0391941;Ontology_term=SO:0000004;est_cons=100.0;est_incons=0.0;	NA	CDS:Ha412HOChr09g0391941.6	mRNA:Ha412HOChr09g0391941	NA	NA	SO:0000004	100.0	0.0	NA	NA
Ha412HOChr09	EuGene	CDS	101404826	101404891	NA	-	0	ID=CDS:Ha412HOChr09g0391941.5;Parent=mRNA:Ha412HOChr09g0391941;Ontology_term=SO:0000004;est_cons=100.0;est_incons=0.0;	NA	CDS:Ha412HOChr09g0391941.5	mRNA:Ha412HOChr09g0391941	NA	NA	SO:0000004	100.0	0.0	NA	NA
Ha412HOChr09	EuGene	CDS	101405389	101405557	NA	-	1	ID=CDS:Ha412HOChr09g0391941.4;Parent=mRNA:Ha412HOChr09g0391941;Ontology_term=SO:0000004;est_cons=100.0;est_incons=0.0;	NA	CDS:Ha412HOChr09g0391941.4	mRNA:Ha412HOChr09g0391941	NA	NA	SO:0000004	100.0	0.0	NA	NA
Ha412HOChr09	EuGene	CDS	101405637	101405835	NA	-	2	ID=CDS:Ha412HOChr09g0391941.3;Parent=mRNA:Ha412HOChr09g0391941;Ontology_term=SO:0000004;est_cons=100.0;est_incons=0.0;	NA	CDS:Ha412HOChr09g0391941.3	mRNA:Ha412HOChr09g0391941	NA	NA	SO:0000004	100.0	0.0	NA	NA
Ha412HOChr09	EuGene	CDS	101405931	101405979	NA	-	0	ID=CDS:Ha412HOChr09g0391941.2;Parent=mRNA:Ha412HOChr09g0391941;Ontology_term=SO:0000004;est_cons=100.0;est_incons=0.0;	NA	CDS:Ha412HOChr09g0391941.2	mRNA:Ha412HOChr09g0391941	NA	NA	SO:0000004	100.0	0.0	NA	NA
Ha412HOChr09	EuGene	CDS	101407084	101407401	NA	-	0	ID=CDS:Ha412HOChr09g0391941.1;Parent=mRNA:Ha412HOChr09g0391941;Ontology_term=SO:0000196;est_cons=100.0;est_incons=0.0;	NA	CDS:Ha412HOChr09g0391941.1	mRNA:Ha412HOChr09g0391941	NA	NA	SO:0000196	100.0	0.0	NA	NA
Ha412HOChr09	EuGene	five_prime_UTR	101407402	101407502	NA	-	NA	ID=five_prime_UTR:Ha412HOChr09g0391941.34;Parent=mRNA:Ha412HOChr09g0391941;Ontology_term=SO:0000204;est_cons=100.0;est_incons=0.0;	NA	five_prime_UTR:Ha412HOChr09g0391941.34	mRNA:Ha412HOChr09g0391941	NA	NA	SO:0000204	100.0	0.0	NA	NA
Ha412HOChr09	EuGene	gene	101440346	101440501	NA	-	NA	ID=gene:Ha412HOChr09g0391951;Name=Ha412HOChr09g0391951;locus_tag=Ha412HOChr09g0391951;rfam_acc=RF00003;rfam_id=U1;	Ha412HOChr09g0391951	gene:Ha412HOChr09g0391951	NA	Ha412HOChr09g0391951	NA	NA	NA	NA	NA	NA
Ha412HOChr09	EuGene	ncRNA	101440346	101440501	NA	-	NA	ID=ncRNA:Ha412HOChr09g0391951;Parent=gene:Ha412HOChr09g0391951;Name=Ha412HOChr09g0391951;locus_tag=Ha412HOChr09g0391951;rfam_acc=RF00003;rfam_id=U1;	Ha412HOChr09g0391951	ncRNA:Ha412HOChr09g0391951	gene:Ha412HOChr09g0391951	Ha412HOChr09g0391951	NA	NA	NA	NA	NA	NA
Ha412HOChr09	EuGene	gene	101443278	101446003	NA	-	NA	ID=gene:Ha412HOChr09g0391961;Name=Ha412HOChr09g0391961;locus_tag=Ha412HOChr09g0391961;	Ha412HOChr09g0391961	gene:Ha412HOChr09g0391961	NA	Ha412HOChr09g0391961	NA	NA	NA	NA	NA	NA
Ha412HOChr09	EuGene	mRNA	101443278	101446003	NA	-	NA	ID=mRNA:Ha412HOChr09g0391961;Parent=gene:Ha412HOChr09g0391961;Name=Ha412HOChr09g0391961;locus_tag=Ha412HOChr09g0391961;product=Putative%20cation%20efflux%20protein;Ontology_term=GO:0005770,GO:0005794,GO:0016021,GO:0010486,GO:0010042,GO:0030026,GO:0046688,GO:0071421;	Ha412HOChr09g0391961	mRNA:Ha412HOChr09g0391961	gene:Ha412HOChr09g0391961	Ha412HOChr09g0391961	Putative%20cation%20efflux%20protein	GO:0005770,GO:0005794,GO:0016021,GO:0010486,GO:0010042,GO:0030026,GO:0046688,GO:0071421	NA	NA	NA	NA
Ha412HOChr09	EuGene	exon	101443278	101443972	NA	-	NA	ID=exon:Ha412HOChr09g0391961.6;Parent=mRNA:Ha412HOChr09g0391961;Ontology_term=SO:0000202;	NA	exon:Ha412HOChr09g0391961.6	mRNA:Ha412HOChr09g0391961	NA	NA	SO:0000202	NA	NA	NA	NA
Ha412HOChr09	EuGene	exon	101444041	101444274	NA	-	NA	ID=exon:Ha412HOChr09g0391961.5;Parent=mRNA:Ha412HOChr09g0391961;Ontology_term=SO:0000004;	NA	exon:Ha412HOChr09g0391961.5	mRNA:Ha412HOChr09g0391961	NA	NA	SO:0000004	NA	NA	NA	NA
Ha412HOChr09	EuGene	exon	101444457	101444537	NA	-	NA	ID=exon:Ha412HOChr09g0391961.4;Parent=mRNA:Ha412HOChr09g0391961;Ontology_term=SO:0000004;	NA	exon:Ha412HOChr09g0391961.4	mRNA:Ha412HOChr09g0391961	NA	NA	SO:0000004	NA	NA	NA	NA
Ha412HOChr09	EuGene	exon	101444730	101444975	NA	-	NA	ID=exon:Ha412HOChr09g0391961.3;Parent=mRNA:Ha412HOChr09g0391961;Ontology_term=SO:0000004;	NA	exon:Ha412HOChr09g0391961.3	mRNA:Ha412HOChr09g0391961	NA	NA	SO:0000004	NA	NA	NA	NA
Ha412HOChr09	EuGene	exon	101445072	101445181	NA	-	NA	ID=exon:Ha412HOChr09g0391961.2;Parent=mRNA:Ha412HOChr09g0391961;Ontology_term=SO:0000004;	NA	exon:Ha412HOChr09g0391961.2	mRNA:Ha412HOChr09g0391961	NA	NA	SO:0000004	NA	NA	NA	NA
Ha412HOChr09	EuGene	exon	101445660	101446003	NA	-	NA	ID=exon:Ha412HOChr09g0391961.1;Parent=mRNA:Ha412HOChr09g0391961;Ontology_term=SO:0000200;	NA	exon:Ha412HOChr09g0391961.1	mRNA:Ha412HOChr09g0391961	NA	NA	SO:0000200	NA	NA	NA	NA
Ha412HOChr09	EuGene	three_prime_UTR	101443278	101443624	NA	-	NA	ID=three_prime_UTR:Ha412HOChr09g0391961.0;Parent=mRNA:Ha412HOChr09g0391961;Ontology_term=SO:0000205;est_cons=100.0;est_incons=0.0;	NA	three_prime_UTR:Ha412HOChr09g0391961.0	mRNA:Ha412HOChr09g0391961	NA	NA	SO:0000205	100.0	0.0	NA	NA
Ha412HOChr09	EuGene	CDS	101443625	101443972	NA	-	0	ID=CDS:Ha412HOChr09g0391961.6;Parent=mRNA:Ha412HOChr09g0391961;Ontology_term=SO:0000197;est_cons=100.0;est_incons=0.0;	NA	CDS:Ha412HOChr09g0391961.6	mRNA:Ha412HOChr09g0391961	NA	NA	SO:0000197	100.0	0.0	NA	NA
Ha412HOChr09	EuGene	CDS	101444041	101444274	NA	-	0	ID=CDS:Ha412HOChr09g0391961.5;Parent=mRNA:Ha412HOChr09g0391961;Ontology_term=SO:0000004;est_cons=100.0;est_incons=0.0;	NA	CDS:Ha412HOChr09g0391961.5	mRNA:Ha412HOChr09g0391961	NA	NA	SO:0000004	100.0	0.0	NA	NA
Ha412HOChr09	EuGene	CDS	101444457	101444537	NA	-	0	ID=CDS:Ha412HOChr09g0391961.4;Parent=mRNA:Ha412HOChr09g0391961;Ontology_term=SO:0000004;est_cons=100.0;est_incons=0.0;	NA	CDS:Ha412HOChr09g0391961.4	mRNA:Ha412HOChr09g0391961	NA	NA	SO:0000004	100.0	0.0	NA	NA
Ha412HOChr09	EuGene	CDS	101444730	101444975	NA	-	0	ID=CDS:Ha412HOChr09g0391961.3;Parent=mRNA:Ha412HOChr09g0391961;Ontology_term=SO:0000004;est_cons=100.0;est_incons=0.0;	NA	CDS:Ha412HOChr09g0391961.3	mRNA:Ha412HOChr09g0391961	NA	NA	SO:0000004	100.0	0.0	NA	NA
Ha412HOChr09	EuGene	CDS	101445072	101445181	NA	-	2	ID=CDS:Ha412HOChr09g0391961.2;Parent=mRNA:Ha412HOChr09g0391961;Ontology_term=SO:0000004;est_cons=100.0;est_incons=0.0;	NA	CDS:Ha412HOChr09g0391961.2	mRNA:Ha412HOChr09g0391961	NA	NA	SO:0000004	100.0	0.0	NA	NA
Ha412HOChr09	EuGene	CDS	101445660	101445882	NA	-	0	ID=CDS:Ha412HOChr09g0391961.1;Parent=mRNA:Ha412HOChr09g0391961;Ontology_term=SO:0000196;est_cons=100.0;est_incons=0.0;	NA	CDS:Ha412HOChr09g0391961.1	mRNA:Ha412HOChr09g0391961	NA	NA	SO:0000196	100.0	0.0	NA	NA
Ha412HOChr09	EuGene	five_prime_UTR	101445883	101446003	NA	-	NA	ID=five_prime_UTR:Ha412HOChr09g0391961.12;Parent=mRNA:Ha412HOChr09g0391961;Ontology_term=SO:0000204;est_cons=100.0;est_incons=0.0;	NA	five_prime_UTR:Ha412HOChr09g0391961.12	mRNA:Ha412HOChr09g0391961	NA	NA	SO:0000204	100.0	0.0	NA	NA
Ha412HOChr09	EuGene	gene	101462077	101462589	NA	-	NA	ID=gene:Ha412HOChr09g0391971;Name=Ha412HOChr09g0391971;locus_tag=Ha412HOChr09g0391971;	Ha412HOChr09g0391971	gene:Ha412HOChr09g0391971	NA	Ha412HOChr09g0391971	NA	NA	NA	NA	NA	NA
Ha412HOChr09	EuGene	mRNA	101462077	101462589	NA	-	NA	ID=mRNA:Ha412HOChr09g0391971;Parent=gene:Ha412HOChr09g0391971;Name=cemA,Ha412HOChr09g0391971;locus_tag=Ha412HOChr09g0391971;product=Chloroplast%20envelope%20membrane%20protein;Ontology_term=GO:0009706,GO:0016021,GO:0015078,GO:1902600;Dbxref=PMID:17329229;	cemA,Ha412HOChr09g0391971	mRNA:Ha412HOChr09g0391971	gene:Ha412HOChr09g0391971	Ha412HOChr09g0391971	Chloroplast%20envelope%20membrane%20protein	GO:0009706,GO:0016021,GO:0015078,GO:1902600	NA	NA	NA	PMID:17329229
Ha412HOChr09	EuGene	exon	101462077	101462486	NA	-	NA	ID=exon:Ha412HOChr09g0391971.2;Parent=mRNA:Ha412HOChr09g0391971;Ontology_term=SO:0000202;	NA	exon:Ha412HOChr09g0391971.2	mRNA:Ha412HOChr09g0391971	NA	NA	SO:0000202	NA	NA	NA	NA
Ha412HOChr09	EuGene	exon	101462559	101462589	NA	-	NA	ID=exon:Ha412HOChr09g0391971.1;Parent=mRNA:Ha412HOChr09g0391971;Ontology_term=SO:0000200;	NA	exon:Ha412HOChr09g0391971.1	mRNA:Ha412HOChr09g0391971	NA	NA	SO:0000200	NA	NA	NA	NA
Ha412HOChr09	EuGene	CDS	101462077	101462486	NA	-	2	ID=CDS:Ha412HOChr09g0391971.2;Parent=mRNA:Ha412HOChr09g0391971;Ontology_term=SO:0000197;est_cons=0.0;est_incons=0.0;	NA	CDS:Ha412HOChr09g0391971.2	mRNA:Ha412HOChr09g0391971	NA	NA	SO:0000197	0.0	0.0	NA	NA
Ha412HOChr09	EuGene	CDS	101462559	101462589	NA	-	0	ID=CDS:Ha412HOChr09g0391971.1;Parent=mRNA:Ha412HOChr09g0391971;Ontology_term=SO:0000196;est_cons=0.0;est_incons=0.0;	NA	CDS:Ha412HOChr09g0391971.1	mRNA:Ha412HOChr09g0391971	NA	NA	SO:0000196	0.0	0.0	NA	NA
Ha412HOChr09	EuGene	gene	101612461	101617671	NA	+	NA	ID=gene:Ha412HOChr09g0391981;Name=Ha412HOChr09g0391981;locus_tag=Ha412HOChr09g0391981;	Ha412HOChr09g0391981	gene:Ha412HOChr09g0391981	NA	Ha412HOChr09g0391981	NA	NA	NA	NA	NA	NA
Ha412HOChr09	EuGene	mRNA	101612461	101617671	NA	+	NA	ID=mRNA:Ha412HOChr09g0391981;Parent=gene:Ha412HOChr09g0391981;Name=Ha412HOChr09g0391981;locus_tag=Ha412HOChr09g0391981;product=Putative%20beta-N-acetylhexosaminidase;Ontology_term=GO:0004563,GO:0102148,GO:0005975;ec_number=3.2.1.52;	Ha412HOChr09g0391981	mRNA:Ha412HOChr09g0391981	gene:Ha412HOChr09g0391981	Ha412HOChr09g0391981	Putative%20beta-N-acetylhexosaminidase	GO:0004563,GO:0102148,GO:0005975	NA	NA	3.2.1.52	NA
Ha412HOChr09	EuGene	exon	101612461	101612929	NA	+	NA	ID=exon:Ha412HOChr09g0391981.1;Parent=mRNA:Ha412HOChr09g0391981;Ontology_term=SO:0000200;	NA	exon:Ha412HOChr09g0391981.1	mRNA:Ha412HOChr09g0391981	NA	NA	SO:0000200	NA	NA	NA	NA
Ha412HOChr09	EuGene	exon	101613013	101613096	NA	+	NA	ID=exon:Ha412HOChr09g0391981.2;Parent=mRNA:Ha412HOChr09g0391981;Ontology_term=SO:0000004;	NA	exon:Ha412HOChr09g0391981.2	mRNA:Ha412HOChr09g0391981	NA	NA	SO:0000004	NA	NA	NA	NA
Ha412HOChr09	EuGene	exon	101613190	101613225	NA	+	NA	ID=exon:Ha412HOChr09g0391981.3;Parent=mRNA:Ha412HOChr09g0391981;Ontology_term=SO:0000004;	NA	exon:Ha412HOChr09g0391981.3	mRNA:Ha412HOChr09g0391981	NA	NA	SO:0000004	NA	NA	NA	NA
Ha412HOChr09	EuGene	exon	101613317	101613428	NA	+	NA	ID=exon:Ha412HOChr09g0391981.4;Parent=mRNA:Ha412HOChr09g0391981;Ontology_term=SO:0000004;	NA	exon:Ha412HOChr09g0391981.4	mRNA:Ha412HOChr09g0391981	NA	NA	SO:0000004	NA	NA	NA	NA
Ha412HOChr09	EuGene	exon	101613565	101613635	NA	+	NA	ID=exon:Ha412HOChr09g0391981.5;Parent=mRNA:Ha412HOChr09g0391981;Ontology_term=SO:0000004;	NA	exon:Ha412HOChr09g0391981.5	mRNA:Ha412HOChr09g0391981	NA	NA	SO:0000004	NA	NA	NA	NA
Ha412HOChr09	EuGene	exon	101613755	101613885	NA	+	NA	ID=exon:Ha412HOChr09g0391981.6;Parent=mRNA:Ha412HOChr09g0391981;Ontology_term=SO:0000004;	NA	exon:Ha412HOChr09g0391981.6	mRNA:Ha412HOChr09g0391981	NA	NA	SO:0000004	NA	NA	NA	NA
Ha412HOChr09	EuGene	exon	101614119	101614135	NA	+	NA	ID=exon:Ha412HOChr09g0391981.7;Parent=mRNA:Ha412HOChr09g0391981;Ontology_term=SO:0000004;	NA	exon:Ha412HOChr09g0391981.7	mRNA:Ha412HOChr09g0391981	NA	NA	SO:0000004	NA	NA	NA	NA
Ha412HOChr09	EuGene	exon	101614471	101614519	NA	+	NA	ID=exon:Ha412HOChr09g0391981.8;Parent=mRNA:Ha412HOChr09g0391981;Ontology_term=SO:0000004;	NA	exon:Ha412HOChr09g0391981.8	mRNA:Ha412HOChr09g0391981	NA	NA	SO:0000004	NA	NA	NA	NA
Ha412HOChr09	EuGene	exon	101614929	101615029	NA	+	NA	ID=exon:Ha412HOChr09g0391981.9;Parent=mRNA:Ha412HOChr09g0391981;Ontology_term=SO:0000004;	NA	exon:Ha412HOChr09g0391981.9	mRNA:Ha412HOChr09g0391981	NA	NA	SO:0000004	NA	NA	NA	NA
Ha412HOChr09	EuGene	exon	101615110	101615169	NA	+	NA	ID=exon:Ha412HOChr09g0391981.10;Parent=mRNA:Ha412HOChr09g0391981;Ontology_term=SO:0000004;	NA	exon:Ha412HOChr09g0391981.10	mRNA:Ha412HOChr09g0391981	NA	NA	SO:0000004	NA	NA	NA	NA
Ha412HOChr09	EuGene	exon	101615475	101615508	NA	+	NA	ID=exon:Ha412HOChr09g0391981.11;Parent=mRNA:Ha412HOChr09g0391981;Ontology_term=SO:0000004;	NA	exon:Ha412HOChr09g0391981.11	mRNA:Ha412HOChr09g0391981	NA	NA	SO:0000004	NA	NA	NA	NA
Ha412HOChr09	EuGene	exon	101615605	101615703	NA	+	NA	ID=exon:Ha412HOChr09g0391981.12;Parent=mRNA:Ha412HOChr09g0391981;Ontology_term=SO:0000004;	NA	exon:Ha412HOChr09g0391981.12	mRNA:Ha412HOChr09g0391981	NA	NA	SO:0000004	NA	NA	NA	NA
Ha412HOChr09	EuGene	exon	101616290	101616349	NA	+	NA	ID=exon:Ha412HOChr09g0391981.13;Parent=mRNA:Ha412HOChr09g0391981;Ontology_term=SO:0000004;	NA	exon:Ha412HOChr09g0391981.13	mRNA:Ha412HOChr09g0391981	NA	NA	SO:0000004	NA	NA	NA	NA
Ha412HOChr09	EuGene	exon	101616454	101616704	NA	+	NA	ID=exon:Ha412HOChr09g0391981.14;Parent=mRNA:Ha412HOChr09g0391981;Ontology_term=SO:0000004;	NA	exon:Ha412HOChr09g0391981.14	mRNA:Ha412HOChr09g0391981	NA	NA	SO:0000004	NA	NA	NA	NA
Ha412HOChr09	EuGene	exon	101616791	101617671	NA	+	NA	ID=exon:Ha412HOChr09g0391981.15;Parent=mRNA:Ha412HOChr09g0391981;Ontology_term=SO:0000202;	NA	exon:Ha412HOChr09g0391981.15	mRNA:Ha412HOChr09g0391981	NA	NA	SO:0000202	NA	NA	NA	NA
Ha412HOChr09	EuGene	five_prime_UTR	101612461	101612539	NA	+	NA	ID=five_prime_UTR:Ha412HOChr09g0391981.0;Parent=mRNA:Ha412HOChr09g0391981;Ontology_term=SO:0000204;est_cons=100.0;est_incons=0.0;	NA	five_prime_UTR:Ha412HOChr09g0391981.0	mRNA:Ha412HOChr09g0391981	NA	NA	SO:0000204	100.0	0.0	NA	NA
Ha412HOChr09	EuGene	CDS	101612540	101612929	NA	+	0	ID=CDS:Ha412HOChr09g0391981.1;Parent=mRNA:Ha412HOChr09g0391981;Ontology_term=SO:0000196;est_cons=100.0;est_incons=0.0;	NA	CDS:Ha412HOChr09g0391981.1	mRNA:Ha412HOChr09g0391981	NA	NA	SO:0000196	100.0	0.0	NA	NA
Ha412HOChr09	EuGene	CDS	101613013	101613096	NA	+	0	ID=CDS:Ha412HOChr09g0391981.2;Parent=mRNA:Ha412HOChr09g0391981;Ontology_term=SO:0000004;est_cons=100.0;est_incons=0.0;	NA	CDS:Ha412HOChr09g0391981.2	mRNA:Ha412HOChr09g0391981	NA	NA	SO:0000004	100.0	0.0	NA	NA
Ha412HOChr09	EuGene	CDS	101613190	101613225	NA	+	0	ID=CDS:Ha412HOChr09g0391981.3;Parent=mRNA:Ha412HOChr09g0391981;Ontology_term=SO:0000004;est_cons=100.0;est_incons=0.0;	NA	CDS:Ha412HOChr09g0391981.3	mRNA:Ha412HOChr09g0391981	NA	NA	SO:0000004	100.0	0.0	NA	NA
Ha412HOChr09	EuGene	CDS	101613317	101613428	NA	+	0	ID=CDS:Ha412HOChr09g0391981.4;Parent=mRNA:Ha412HOChr09g0391981;Ontology_term=SO:0000004;est_cons=100.0;est_incons=0.0;	NA	CDS:Ha412HOChr09g0391981.4	mRNA:Ha412HOChr09g0391981	NA	NA	SO:0000004	100.0	0.0	NA	NA
Ha412HOChr09	EuGene	CDS	101613565	101613635	NA	+	2	ID=CDS:Ha412HOChr09g0391981.5;Parent=mRNA:Ha412HOChr09g0391981;Ontology_term=SO:0000004;est_cons=100.0;est_incons=0.0;	NA	CDS:Ha412HOChr09g0391981.5	mRNA:Ha412HOChr09g0391981	NA	NA	SO:0000004	100.0	0.0	NA	NA
Ha412HOChr09	EuGene	CDS	101613755	101613885	NA	+	0	ID=CDS:Ha412HOChr09g0391981.6;Parent=mRNA:Ha412HOChr09g0391981;Ontology_term=SO:0000004;est_cons=100.0;est_incons=0.0;	NA	CDS:Ha412HOChr09g0391981.6	mRNA:Ha412HOChr09g0391981	NA	NA	SO:0000004	100.0	0.0	NA	NA
Ha412HOChr09	EuGene	CDS	101614119	101614135	NA	+	1	ID=CDS:Ha412HOChr09g0391981.7;Parent=mRNA:Ha412HOChr09g0391981;Ontology_term=SO:0000004;est_cons=100.0;est_incons=0.0;	NA	CDS:Ha412HOChr09g0391981.7	mRNA:Ha412HOChr09g0391981	NA	NA	SO:0000004	100.0	0.0	NA	NA
Ha412HOChr09	EuGene	CDS	101614471	101614519	NA	+	2	ID=CDS:Ha412HOChr09g0391981.8;Parent=mRNA:Ha412HOChr09g0391981;Ontology_term=SO:0000004;est_cons=100.0;est_incons=0.0;	NA	CDS:Ha412HOChr09g0391981.8	mRNA:Ha412HOChr09g0391981	NA	NA	SO:0000004	100.0	0.0	NA	NA
Ha412HOChr09	EuGene	CDS	101614929	101615029	NA	+	1	ID=CDS:Ha412HOChr09g0391981.9;Parent=mRNA:Ha412HOChr09g0391981;Ontology_term=SO:0000004;est_cons=100.0;est_incons=0.0;	NA	CDS:Ha412HOChr09g0391981.9	mRNA:Ha412HOChr09g0391981	NA	NA	SO:0000004	100.0	0.0	NA	NA
Ha412HOChr09	EuGene	CDS	101615110	101615169	NA	+	2	ID=CDS:Ha412HOChr09g0391981.10;Parent=mRNA:Ha412HOChr09g0391981;Ontology_term=SO:0000004;est_cons=100.0;est_incons=0.0;	NA	CDS:Ha412HOChr09g0391981.10	mRNA:Ha412HOChr09g0391981	NA	NA	SO:0000004	100.0	0.0	NA	NA
Ha412HOChr09	EuGene	CDS	101615475	101615508	NA	+	2	ID=CDS:Ha412HOChr09g0391981.11;Parent=mRNA:Ha412HOChr09g0391981;Ontology_term=SO:0000004;est_cons=100.0;est_incons=0.0;	NA	CDS:Ha412HOChr09g0391981.11	mRNA:Ha412HOChr09g0391981	NA	NA	SO:0000004	100.0	0.0	NA	NA
Ha412HOChr09	EuGene	CDS	101615605	101615703	NA	+	1	ID=CDS:Ha412HOChr09g0391981.12;Parent=mRNA:Ha412HOChr09g0391981;Ontology_term=SO:0000004;est_cons=100.0;est_incons=0.0;	NA	CDS:Ha412HOChr09g0391981.12	mRNA:Ha412HOChr09g0391981	NA	NA	SO:0000004	100.0	0.0	NA	NA
Ha412HOChr09	EuGene	CDS	101616290	101616349	NA	+	1	ID=CDS:Ha412HOChr09g0391981.13;Parent=mRNA:Ha412HOChr09g0391981;Ontology_term=SO:0000004;est_cons=100.0;est_incons=0.0;	NA	CDS:Ha412HOChr09g0391981.13	mRNA:Ha412HOChr09g0391981	NA	NA	SO:0000004	100.0	0.0	NA	NA
Ha412HOChr09	EuGene	CDS	101616454	101616704	NA	+	1	ID=CDS:Ha412HOChr09g0391981.14;Parent=mRNA:Ha412HOChr09g0391981;Ontology_term=SO:0000004;est_cons=100.0;est_incons=0.0;	NA	CDS:Ha412HOChr09g0391981.14	mRNA:Ha412HOChr09g0391981	NA	NA	SO:0000004	100.0	0.0	NA	NA
Ha412HOChr09	EuGene	CDS	101616791	101616966	NA	+	2	ID=CDS:Ha412HOChr09g0391981.15;Parent=mRNA:Ha412HOChr09g0391981;Ontology_term=SO:0000197;est_cons=100.0;est_incons=0.0;	NA	CDS:Ha412HOChr09g0391981.15	mRNA:Ha412HOChr09g0391981	NA	NA	SO:0000197	100.0	0.0	NA	NA
Ha412HOChr09	EuGene	three_prime_UTR	101616967	101617671	NA	+	NA	ID=three_prime_UTR:Ha412HOChr09g0391981.30;Parent=mRNA:Ha412HOChr09g0391981;Ontology_term=SO:0000205;est_cons=100.0;est_incons=0.0;	NA	three_prime_UTR:Ha412HOChr09g0391981.30	mRNA:Ha412HOChr09g0391981	NA	NA	SO:0000205	100.0	0.0	NA	NA
Ha412HOChr09	EuGene	gene	101658313	101665109	NA	+	NA	ID=gene:Ha412HOChr09g0391991;Name=Ha412HOChr09g0391991;locus_tag=Ha412HOChr09g0391991;	Ha412HOChr09g0391991	gene:Ha412HOChr09g0391991	NA	Ha412HOChr09g0391991	NA	NA	NA	NA	NA	NA
Ha412HOChr09	EuGene	mRNA	101658313	101665109	NA	+	NA	ID=mRNA:Ha412HOChr09g0391991;Parent=gene:Ha412HOChr09g0391991;Name=Ha412HOChr09g0391991;locus_tag=Ha412HOChr09g0391991;product=Putative%20transcription%20factor%20interactor%20and%20regulator%20CCHC%28Zn%29%20family;Ontology_term=GO:0003723,GO:0008270;	Ha412HOChr09g0391991	mRNA:Ha412HOChr09g0391991	gene:Ha412HOChr09g0391991	Ha412HOChr09g0391991	Putative%20transcription%20factor%20interactor%20and%20regulator%20CCHC%28Zn%29%20family	GO:0003723,GO:0008270	NA	NA	NA	NA
Ha412HOChr09	EuGene	exon	101658313	101658863	NA	+	NA	ID=exon:Ha412HOChr09g0391991.1;Parent=mRNA:Ha412HOChr09g0391991;Ontology_term=SO:0000200;	NA	exon:Ha412HOChr09g0391991.1	mRNA:Ha412HOChr09g0391991	NA	NA	SO:0000200	NA	NA	NA	NA
Ha412HOChr09	EuGene	exon	101660496	101660667	NA	+	NA	ID=exon:Ha412HOChr09g0391991.2;Parent=mRNA:Ha412HOChr09g0391991;Ontology_term=SO:0000004;	NA	exon:Ha412HOChr09g0391991.2	mRNA:Ha412HOChr09g0391991	NA	NA	SO:0000004	NA	NA	NA	NA
Ha412HOChr09	EuGene	exon	101660793	101660839	NA	+	NA	ID=exon:Ha412HOChr09g0391991.3;Parent=mRNA:Ha412HOChr09g0391991;Ontology_term=SO:0000004;	NA	exon:Ha412HOChr09g0391991.3	mRNA:Ha412HOChr09g0391991	NA	NA	SO:0000004	NA	NA	NA	NA
Ha412HOChr09	EuGene	exon	101661242	101662752	NA	+	NA	ID=exon:Ha412HOChr09g0391991.4;Parent=mRNA:Ha412HOChr09g0391991;Ontology_term=SO:0000202;	NA	exon:Ha412HOChr09g0391991.4	mRNA:Ha412HOChr09g0391991	NA	NA	SO:0000202	NA	NA	NA	NA
Ha412HOChr09	EuGene	exon	101664707	101665109	NA	+	NA	ID=exon:Ha412HOChr09g0391991.utr10;Parent=mRNA:Ha412HOChr09g0391991;Ontology_term=SO:0000205;	NA	exon:Ha412HOChr09g0391991.utr10	mRNA:Ha412HOChr09g0391991	NA	NA	SO:0000205	NA	NA	NA	NA
Ha412HOChr09	EuGene	five_prime_UTR	101658313	101658396	NA	+	NA	ID=five_prime_UTR:Ha412HOChr09g0391991.0;Parent=mRNA:Ha412HOChr09g0391991;Ontology_term=SO:0000204;est_cons=100.0;est_incons=0.0;	NA	five_prime_UTR:Ha412HOChr09g0391991.0	mRNA:Ha412HOChr09g0391991	NA	NA	SO:0000204	100.0	0.0	NA	NA
Ha412HOChr09	EuGene	CDS	101658397	101658863	NA	+	0	ID=CDS:Ha412HOChr09g0391991.1;Parent=mRNA:Ha412HOChr09g0391991;Ontology_term=SO:0000196;est_cons=100.0;est_incons=0.0;	NA	CDS:Ha412HOChr09g0391991.1	mRNA:Ha412HOChr09g0391991	NA	NA	SO:0000196	100.0	0.0	NA	NA
Ha412HOChr09	EuGene	CDS	101660496	101660667	NA	+	1	ID=CDS:Ha412HOChr09g0391991.2;Parent=mRNA:Ha412HOChr09g0391991;Ontology_term=SO:0000004;est_cons=100.0;est_incons=0.0;	NA	CDS:Ha412HOChr09g0391991.2	mRNA:Ha412HOChr09g0391991	NA	NA	SO:0000004	100.0	0.0	NA	NA
Ha412HOChr09	EuGene	CDS	101660793	101660839	NA	+	0	ID=CDS:Ha412HOChr09g0391991.3;Parent=mRNA:Ha412HOChr09g0391991;Ontology_term=SO:0000004;est_cons=100.0;est_incons=0.0;	NA	CDS:Ha412HOChr09g0391991.3	mRNA:Ha412HOChr09g0391991	NA	NA	SO:0000004	100.0	0.0	NA	NA
Ha412HOChr09	EuGene	CDS	101661242	101662727	NA	+	1	ID=CDS:Ha412HOChr09g0391991.4;Parent=mRNA:Ha412HOChr09g0391991;Ontology_term=SO:0000197;est_cons=100.0;est_incons=0.0;	NA	CDS:Ha412HOChr09g0391991.4	mRNA:Ha412HOChr09g0391991	NA	NA	SO:0000197	100.0	0.0	NA	NA
Ha412HOChr09	EuGene	three_prime_UTR	101662728	101662752	NA	+	NA	ID=three_prime_UTR:Ha412HOChr09g0391991.8;Parent=mRNA:Ha412HOChr09g0391991;Ontology_term=SO:0000205;est_cons=100.0;est_incons=0.0;	NA	three_prime_UTR:Ha412HOChr09g0391991.8	mRNA:Ha412HOChr09g0391991	NA	NA	SO:0000205	100.0	0.0	NA	NA
Ha412HOChr09	EuGene	three_prime_UTR	101664707	101665109	NA	+	NA	ID=three_prime_UTR:Ha412HOChr09g0391991.10;Parent=mRNA:Ha412HOChr09g0391991;Ontology_term=SO:0000205;est_cons=100.0;est_incons=0.0;	NA	three_prime_UTR:Ha412HOChr09g0391991.10	mRNA:Ha412HOChr09g0391991	NA	NA	SO:0000205	100.0	0.0	NA	NA
Ha412HOChr09	EuGene	gene	101661369	101661993	NA	-	NA	ID=gene:Ha412HOChr09g0392001;Name=Ha412HOChr09g0392001;locus_tag=Ha412HOChr09g0392001;	Ha412HOChr09g0392001	gene:Ha412HOChr09g0392001	NA	Ha412HOChr09g0392001	NA	NA	NA	NA	NA	NA
Ha412HOChr09	EuGene	mRNA	101661369	101661993	NA	-	NA	ID=mRNA:Ha412HOChr09g0392001;Parent=gene:Ha412HOChr09g0392001;Name=Ha412HOChr09g0392001;locus_tag=Ha412HOChr09g0392001;product=hypothetical%20protein;	Ha412HOChr09g0392001	mRNA:Ha412HOChr09g0392001	gene:Ha412HOChr09g0392001	Ha412HOChr09g0392001	hypothetical%20protein	NA	NA	NA	NA	NA
Ha412HOChr09	EuGene	exon	101661369	101661714	NA	-	NA	ID=exon:Ha412HOChr09g0392001.2;Parent=mRNA:Ha412HOChr09g0392001;Ontology_term=SO:0000202;	NA	exon:Ha412HOChr09g0392001.2	mRNA:Ha412HOChr09g0392001	NA	NA	SO:0000202	NA	NA	NA	NA
Ha412HOChr09	EuGene	exon	101661861	101661993	NA	-	NA	ID=exon:Ha412HOChr09g0392001.1;Parent=mRNA:Ha412HOChr09g0392001;Ontology_term=SO:0000200;	NA	exon:Ha412HOChr09g0392001.1	mRNA:Ha412HOChr09g0392001	NA	NA	SO:0000200	NA	NA	NA	NA
Ha412HOChr09	EuGene	three_prime_UTR	101661369	101661621	NA	-	NA	ID=three_prime_UTR:Ha412HOChr09g0392001.0;Parent=mRNA:Ha412HOChr09g0392001;Ontology_term=SO:0000205;est_cons=100.0;est_incons=0.0;	NA	three_prime_UTR:Ha412HOChr09g0392001.0	mRNA:Ha412HOChr09g0392001	NA	NA	SO:0000205	100.0	0.0	NA	NA
Ha412HOChr09	EuGene	CDS	101661622	101661714	NA	-	0	ID=CDS:Ha412HOChr09g0392001.2;Parent=mRNA:Ha412HOChr09g0392001;Ontology_term=SO:0000197;est_cons=98.9;est_incons=1.1;	NA	CDS:Ha412HOChr09g0392001.2	mRNA:Ha412HOChr09g0392001	NA	NA	SO:0000197	98.9	1.1	NA	NA
Ha412HOChr09	EuGene	CDS	101661861	101661992	NA	-	0	ID=CDS:Ha412HOChr09g0392001.1;Parent=mRNA:Ha412HOChr09g0392001;Ontology_term=SO:0000196;est_cons=95.5;est_incons=4.5;	NA	CDS:Ha412HOChr09g0392001.1	mRNA:Ha412HOChr09g0392001	NA	NA	SO:0000196	95.5	4.5	NA	NA
Ha412HOChr09	EuGene	five_prime_UTR	101661993	101661993	NA	-	NA	ID=five_prime_UTR:Ha412HOChr09g0392001.4;Parent=mRNA:Ha412HOChr09g0392001;Ontology_term=SO:0000204;est_cons=100.0;est_incons=0.0;	NA	five_prime_UTR:Ha412HOChr09g0392001.4	mRNA:Ha412HOChr09g0392001	NA	NA	SO:0000204	100.0	0.0	NA	NA
Ha412HOChr09	EuGene	gene	101670078	101671588	NA	+	NA	ID=gene:Ha412HOChr09g0392011;Name=Ha412HOChr09g0392011;locus_tag=Ha412HOChr09g0392011;	Ha412HOChr09g0392011	gene:Ha412HOChr09g0392011	NA	Ha412HOChr09g0392011	NA	NA	NA	NA	NA	NA
Ha412HOChr09	EuGene	mRNA	101670078	101671588	NA	+	NA	ID=mRNA:Ha412HOChr09g0392011;Parent=gene:Ha412HOChr09g0392011;Name=Ha412HOChr09g0392011;locus_tag=Ha412HOChr09g0392011;product=putative%20protein;Ontology_term=GO:0005524;	Ha412HOChr09g0392011	mRNA:Ha412HOChr09g0392011	gene:Ha412HOChr09g0392011	Ha412HOChr09g0392011	putative%20protein	GO:0005524	NA	NA	NA	NA
Ha412HOChr09	EuGene	exon	101670078	101670416	NA	+	NA	ID=exon:Ha412HOChr09g0392011.1;Parent=mRNA:Ha412HOChr09g0392011;Ontology_term=SO:0000200;	NA	exon:Ha412HOChr09g0392011.1	mRNA:Ha412HOChr09g0392011	NA	NA	SO:0000200	NA	NA	NA	NA
Ha412HOChr09	EuGene	exon	101670786	101670855	NA	+	NA	ID=exon:Ha412HOChr09g0392011.2;Parent=mRNA:Ha412HOChr09g0392011;Ontology_term=SO:0000004;	NA	exon:Ha412HOChr09g0392011.2	mRNA:Ha412HOChr09g0392011	NA	NA	SO:0000004	NA	NA	NA	NA
Ha412HOChr09	EuGene	exon	101670936	101671588	NA	+	NA	ID=exon:Ha412HOChr09g0392011.3;Parent=mRNA:Ha412HOChr09g0392011;Ontology_term=SO:0000202;	NA	exon:Ha412HOChr09g0392011.3	mRNA:Ha412HOChr09g0392011	NA	NA	SO:0000202	NA	NA	NA	NA
Ha412HOChr09	EuGene	five_prime_UTR	101670078	101670163	NA	+	NA	ID=five_prime_UTR:Ha412HOChr09g0392011.0;Parent=mRNA:Ha412HOChr09g0392011;Ontology_term=SO:0000204;est_cons=100.0;est_incons=0.0;	NA	five_prime_UTR:Ha412HOChr09g0392011.0	mRNA:Ha412HOChr09g0392011	NA	NA	SO:0000204	100.0	0.0	NA	NA
Ha412HOChr09	EuGene	CDS	101670164	101670416	NA	+	0	ID=CDS:Ha412HOChr09g0392011.1;Parent=mRNA:Ha412HOChr09g0392011;Ontology_term=SO:0000196;est_cons=100.0;est_incons=0.0;	NA	CDS:Ha412HOChr09g0392011.1	mRNA:Ha412HOChr09g0392011	NA	NA	SO:0000196	100.0	0.0	NA	NA
Ha412HOChr09	EuGene	CDS	101670786	101670855	NA	+	2	ID=CDS:Ha412HOChr09g0392011.2;Parent=mRNA:Ha412HOChr09g0392011;Ontology_term=SO:0000004;est_cons=100.0;est_incons=0.0;	NA	CDS:Ha412HOChr09g0392011.2	mRNA:Ha412HOChr09g0392011	NA	NA	SO:0000004	100.0	0.0	NA	NA
Ha412HOChr09	EuGene	CDS	101670936	101671464	NA	+	1	ID=CDS:Ha412HOChr09g0392011.3;Parent=mRNA:Ha412HOChr09g0392011;Ontology_term=SO:0000197;est_cons=100.0;est_incons=0.0;	NA	CDS:Ha412HOChr09g0392011.3	mRNA:Ha412HOChr09g0392011	NA	NA	SO:0000197	100.0	0.0	NA	NA
Ha412HOChr09	EuGene	three_prime_UTR	101671465	101671588	NA	+	NA	ID=three_prime_UTR:Ha412HOChr09g0392011.6;Parent=mRNA:Ha412HOChr09g0392011;Ontology_term=SO:0000205;est_cons=100.0;est_incons=0.0;	NA	three_prime_UTR:Ha412HOChr09g0392011.6	mRNA:Ha412HOChr09g0392011	NA	NA	SO:0000205	100.0	0.0	NA	NA
Ha412HOChr09	EuGene	gene	101674500	101677476	NA	+	NA	ID=gene:Ha412HOChr09g0392021;Name=Ha412HOChr09g0392021;locus_tag=Ha412HOChr09g0392021;	Ha412HOChr09g0392021	gene:Ha412HOChr09g0392021	NA	Ha412HOChr09g0392021	NA	NA	NA	NA	NA	NA
Ha412HOChr09	EuGene	ncRNA	101674500	101677476	NA	+	NA	ID=ncRNA:Ha412HOChr09g0392021;Parent=gene:Ha412HOChr09g0392021;Name=Ha412HOChr09g0392021;locus_tag=Ha412HOChr09g0392021;	Ha412HOChr09g0392021	ncRNA:Ha412HOChr09g0392021	gene:Ha412HOChr09g0392021	Ha412HOChr09g0392021	NA	NA	NA	NA	NA	NA
Ha412HOChr09	EuGene	exon	101674500	101674578	NA	+	NA	ID=ncRNA:Ha412HOChr09g0392021.ncrna0;Parent=ncRNA:Ha412HOChr09g0392021;Ontology_term=SO:0000655;est_cons=100.0;est_incons=0.0;	NA	ncRNA:Ha412HOChr09g0392021.ncrna0	ncRNA:Ha412HOChr09g0392021	NA	NA	SO:0000655	100.0	0.0	NA	NA
Ha412HOChr09	EuGene	exon	101676300	101676441	NA	+	NA	ID=ncRNA:Ha412HOChr09g0392021.ncrna2;Parent=ncRNA:Ha412HOChr09g0392021;Ontology_term=SO:0000655;est_cons=100.0;est_incons=0.0;	NA	ncRNA:Ha412HOChr09g0392021.ncrna2	ncRNA:Ha412HOChr09g0392021	NA	NA	SO:0000655	100.0	0.0	NA	NA
Ha412HOChr09	EuGene	exon	101676671	101676947	NA	+	NA	ID=ncRNA:Ha412HOChr09g0392021.ncrna4;Parent=ncRNA:Ha412HOChr09g0392021;Ontology_term=SO:0000655;est_cons=100.0;est_incons=0.0;	NA	ncRNA:Ha412HOChr09g0392021.ncrna4	ncRNA:Ha412HOChr09g0392021	NA	NA	SO:0000655	100.0	0.0	NA	NA
Ha412HOChr09	EuGene	exon	101677287	101677476	NA	+	NA	ID=ncRNA:Ha412HOChr09g0392021.ncrna6;Parent=ncRNA:Ha412HOChr09g0392021;Ontology_term=SO:0000655;est_cons=100.0;est_incons=0.0;	NA	ncRNA:Ha412HOChr09g0392021.ncrna6	ncRNA:Ha412HOChr09g0392021	NA	NA	SO:0000655	100.0	0.0	NA	NA
Ha412HOChr09	EuGene	gene	101674702	101675537	NA	-	NA	ID=gene:Ha412HOChr09g0392031;Name=Ha412HOChr09g0392031;locus_tag=Ha412HOChr09g0392031;	Ha412HOChr09g0392031	gene:Ha412HOChr09g0392031	NA	Ha412HOChr09g0392031	NA	NA	NA	NA	NA	NA
Ha412HOChr09	EuGene	mRNA	101674702	101675537	NA	-	NA	ID=mRNA:Ha412HOChr09g0392031;Parent=gene:Ha412HOChr09g0392031;Name=Ha412HOChr09g0392031;locus_tag=Ha412HOChr09g0392031;product=Putative%20reverse%20transcriptase%20zinc-binding%20domain-containing%20protein;	Ha412HOChr09g0392031	mRNA:Ha412HOChr09g0392031	gene:Ha412HOChr09g0392031	Ha412HOChr09g0392031	Putative%20reverse%20transcriptase%20zinc-binding%20domain-containing%20protein	NA	NA	NA	NA	NA
Ha412HOChr09	EuGene	exon	101674702	101675537	NA	-	NA	ID=exon:Ha412HOChr09g0392031.1;Parent=mRNA:Ha412HOChr09g0392031;Ontology_term=SO:0000147;	NA	exon:Ha412HOChr09g0392031.1	mRNA:Ha412HOChr09g0392031	NA	NA	SO:0000147	NA	NA	NA	NA
Ha412HOChr09	EuGene	three_prime_UTR	101674702	101674711	NA	-	NA	ID=three_prime_UTR:Ha412HOChr09g0392031.0;Parent=mRNA:Ha412HOChr09g0392031;Ontology_term=SO:0000205;est_cons=100.0;est_incons=0.0;	NA	three_prime_UTR:Ha412HOChr09g0392031.0	mRNA:Ha412HOChr09g0392031	NA	NA	SO:0000205	100.0	0.0	NA	NA
Ha412HOChr09	EuGene	CDS	101674712	101675245	NA	-	0	ID=CDS:Ha412HOChr09g0392031.1;Parent=mRNA:Ha412HOChr09g0392031;Ontology_term=SO:0005845;est_cons=100.0;est_incons=0.0;	NA	CDS:Ha412HOChr09g0392031.1	mRNA:Ha412HOChr09g0392031	NA	NA	SO:0005845	100.0	0.0	NA	NA
Ha412HOChr09	EuGene	five_prime_UTR	101675246	101675537	NA	-	NA	ID=five_prime_UTR:Ha412HOChr09g0392031.2;Parent=mRNA:Ha412HOChr09g0392031;Ontology_term=SO:0000204;est_cons=100.0;est_incons=0.0;	NA	five_prime_UTR:Ha412HOChr09g0392031.2	mRNA:Ha412HOChr09g0392031	NA	NA	SO:0000204	100.0	0.0	NA	NA
Ha412HOChr09	EuGene	gene	101678831	101688831	NA	-	NA	ID=gene:Ha412HOChr09g0392041;Name=Ha412HOChr09g0392041;locus_tag=Ha412HOChr09g0392041;	Ha412HOChr09g0392041	gene:Ha412HOChr09g0392041	NA	Ha412HOChr09g0392041	NA	NA	NA	NA	NA	NA
Ha412HOChr09	EuGene	mRNA	101678831	101688831	NA	-	NA	ID=mRNA:Ha412HOChr09g0392041;Parent=gene:Ha412HOChr09g0392041;Name=Ha412HOChr09g0392041;locus_tag=Ha412HOChr09g0392041;product=Putative%20tetratricopeptide-like%20helical%20domain%20superfamily%2C%20zinc-finger%20domain%2C%20protein%20Red1;Ontology_term=GO:0000178,GO:0003723;	Ha412HOChr09g0392041	mRNA:Ha412HOChr09g0392041	gene:Ha412HOChr09g0392041	Ha412HOChr09g0392041	Putative%20tetratricopeptide-like%20helical%20domain%20superfamily%2C%20zinc-finger%20domain%2C%20protein%20Red1	GO:0000178,GO:0003723	NA	NA	NA	NA
Ha412HOChr09	EuGene	exon	101678831	101680820	NA	-	NA	ID=exon:Ha412HOChr09g0392041.10;Parent=mRNA:Ha412HOChr09g0392041;Ontology_term=SO:0000202;	NA	exon:Ha412HOChr09g0392041.10	mRNA:Ha412HOChr09g0392041	NA	NA	SO:0000202	NA	NA	NA	NA
Ha412HOChr09	EuGene	exon	101681571	101681696	NA	-	NA	ID=exon:Ha412HOChr09g0392041.9;Parent=mRNA:Ha412HOChr09g0392041;Ontology_term=SO:0000004;	NA	exon:Ha412HOChr09g0392041.9	mRNA:Ha412HOChr09g0392041	NA	NA	SO:0000004	NA	NA	NA	NA
Ha412HOChr09	EuGene	exon	101681781	101681879	NA	-	NA	ID=exon:Ha412HOChr09g0392041.8;Parent=mRNA:Ha412HOChr09g0392041;Ontology_term=SO:0000004;	NA	exon:Ha412HOChr09g0392041.8	mRNA:Ha412HOChr09g0392041	NA	NA	SO:0000004	NA	NA	NA	NA
Ha412HOChr09	EuGene	exon	101681958	101682226	NA	-	NA	ID=exon:Ha412HOChr09g0392041.7;Parent=mRNA:Ha412HOChr09g0392041;Ontology_term=SO:0000004;	NA	exon:Ha412HOChr09g0392041.7	mRNA:Ha412HOChr09g0392041	NA	NA	SO:0000004	NA	NA	NA	NA
Ha412HOChr09	EuGene	exon	101682318	101682689	NA	-	NA	ID=exon:Ha412HOChr09g0392041.6;Parent=mRNA:Ha412HOChr09g0392041;Ontology_term=SO:0000004;	NA	exon:Ha412HOChr09g0392041.6	mRNA:Ha412HOChr09g0392041	NA	NA	SO:0000004	NA	NA	NA	NA
Ha412HOChr09	EuGene	exon	101682790	101683603	NA	-	NA	ID=exon:Ha412HOChr09g0392041.5;Parent=mRNA:Ha412HOChr09g0392041;Ontology_term=SO:0000004;	NA	exon:Ha412HOChr09g0392041.5	mRNA:Ha412HOChr09g0392041	NA	NA	SO:0000004	NA	NA	NA	NA
Ha412HOChr09	EuGene	exon	101685782	101685888	NA	-	NA	ID=exon:Ha412HOChr09g0392041.4;Parent=mRNA:Ha412HOChr09g0392041;Ontology_term=SO:0000004;	NA	exon:Ha412HOChr09g0392041.4	mRNA:Ha412HOChr09g0392041	NA	NA	SO:0000004	NA	NA	NA	NA
Ha412HOChr09	EuGene	exon	101685986	101687044	NA	-	NA	ID=exon:Ha412HOChr09g0392041.3;Parent=mRNA:Ha412HOChr09g0392041;Ontology_term=SO:0000004;	NA	exon:Ha412HOChr09g0392041.3	mRNA:Ha412HOChr09g0392041	NA	NA	SO:0000004	NA	NA	NA	NA
Ha412HOChr09	EuGene	exon	101687795	101687876	NA	-	NA	ID=exon:Ha412HOChr09g0392041.2;Parent=mRNA:Ha412HOChr09g0392041;Ontology_term=SO:0000004;	NA	exon:Ha412HOChr09g0392041.2	mRNA:Ha412HOChr09g0392041	NA	NA	SO:0000004	NA	NA	NA	NA
Ha412HOChr09	EuGene	exon	101688606	101688831	NA	-	NA	ID=exon:Ha412HOChr09g0392041.1;Parent=mRNA:Ha412HOChr09g0392041;Ontology_term=SO:0000200;	NA	exon:Ha412HOChr09g0392041.1	mRNA:Ha412HOChr09g0392041	NA	NA	SO:0000200	NA	NA	NA	NA
Ha412HOChr09	EuGene	three_prime_UTR	101678831	101679146	NA	-	NA	ID=three_prime_UTR:Ha412HOChr09g0392041.0;Parent=mRNA:Ha412HOChr09g0392041;Ontology_term=SO:0000205;est_cons=100.0;est_incons=0.0;	NA	three_prime_UTR:Ha412HOChr09g0392041.0	mRNA:Ha412HOChr09g0392041	NA	NA	SO:0000205	100.0	0.0	NA	NA
Ha412HOChr09	EuGene	CDS	101679147	101680820	NA	-	0	ID=CDS:Ha412HOChr09g0392041.10;Parent=mRNA:Ha412HOChr09g0392041;Ontology_term=SO:0000197;est_cons=100.0;est_incons=0.0;	NA	CDS:Ha412HOChr09g0392041.10	mRNA:Ha412HOChr09g0392041	NA	NA	SO:0000197	100.0	0.0	NA	NA
Ha412HOChr09	EuGene	CDS	101681571	101681696	NA	-	0	ID=CDS:Ha412HOChr09g0392041.9;Parent=mRNA:Ha412HOChr09g0392041;Ontology_term=SO:0000004;est_cons=100.0;est_incons=0.0;	NA	CDS:Ha412HOChr09g0392041.9	mRNA:Ha412HOChr09g0392041	NA	NA	SO:0000004	100.0	0.0	NA	NA
Ha412HOChr09	EuGene	CDS	101681781	101681879	NA	-	0	ID=CDS:Ha412HOChr09g0392041.8;Parent=mRNA:Ha412HOChr09g0392041;Ontology_term=SO:0000004;est_cons=100.0;est_incons=0.0;	NA	CDS:Ha412HOChr09g0392041.8	mRNA:Ha412HOChr09g0392041	NA	NA	SO:0000004	100.0	0.0	NA	NA
Ha412HOChr09	EuGene	CDS	101681958	101682226	NA	-	2	ID=CDS:Ha412HOChr09g0392041.7;Parent=mRNA:Ha412HOChr09g0392041;Ontology_term=SO:0000004;est_cons=100.0;est_incons=0.0;	NA	CDS:Ha412HOChr09g0392041.7	mRNA:Ha412HOChr09g0392041	NA	NA	SO:0000004	100.0	0.0	NA	NA
Ha412HOChr09	EuGene	CDS	101682318	101682689	NA	-	2	ID=CDS:Ha412HOChr09g0392041.6;Parent=mRNA:Ha412HOChr09g0392041;Ontology_term=SO:0000004;est_cons=100.0;est_incons=0.0;	NA	CDS:Ha412HOChr09g0392041.6	mRNA:Ha412HOChr09g0392041	NA	NA	SO:0000004	100.0	0.0	NA	NA
Ha412HOChr09	EuGene	CDS	101682790	101683603	NA	-	0	ID=CDS:Ha412HOChr09g0392041.5;Parent=mRNA:Ha412HOChr09g0392041;Ontology_term=SO:0000004;est_cons=100.0;est_incons=0.0;	NA	CDS:Ha412HOChr09g0392041.5	mRNA:Ha412HOChr09g0392041	NA	NA	SO:0000004	100.0	0.0	NA	NA
Ha412HOChr09	EuGene	CDS	101685782	101685888	NA	-	2	ID=CDS:Ha412HOChr09g0392041.4;Parent=mRNA:Ha412HOChr09g0392041;Ontology_term=SO:0000004;est_cons=100.0;est_incons=0.0;	NA	CDS:Ha412HOChr09g0392041.4	mRNA:Ha412HOChr09g0392041	NA	NA	SO:0000004	100.0	0.0	NA	NA
Ha412HOChr09	EuGene	CDS	101685986	101687044	NA	-	2	ID=CDS:Ha412HOChr09g0392041.3;Parent=mRNA:Ha412HOChr09g0392041;Ontology_term=SO:0000004;est_cons=96.0;est_incons=4.0;	NA	CDS:Ha412HOChr09g0392041.3	mRNA:Ha412HOChr09g0392041	NA	NA	SO:0000004	96.0	4.0	NA	NA
Ha412HOChr09	EuGene	CDS	101687795	101687876	NA	-	0	ID=CDS:Ha412HOChr09g0392041.2;Parent=mRNA:Ha412HOChr09g0392041;Ontology_term=SO:0000004;est_cons=100.0;est_incons=0.0;	NA	CDS:Ha412HOChr09g0392041.2	mRNA:Ha412HOChr09g0392041	NA	NA	SO:0000004	100.0	0.0	NA	NA
Ha412HOChr09	EuGene	CDS	101688606	101688731	NA	-	0	ID=CDS:Ha412HOChr09g0392041.1;Parent=mRNA:Ha412HOChr09g0392041;Ontology_term=SO:0000196;est_cons=100.0;est_incons=0.0;	NA	CDS:Ha412HOChr09g0392041.1	mRNA:Ha412HOChr09g0392041	NA	NA	SO:0000196	100.0	0.0	NA	NA
Ha412HOChr09	EuGene	five_prime_UTR	101688732	101688831	NA	-	NA	ID=five_prime_UTR:Ha412HOChr09g0392041.20;Parent=mRNA:Ha412HOChr09g0392041;Ontology_term=SO:0000204;est_cons=100.0;est_incons=0.0;	NA	five_prime_UTR:Ha412HOChr09g0392041.20	mRNA:Ha412HOChr09g0392041	NA	NA	SO:0000204	100.0	0.0	NA	NA
Ha412HOChr09	EuGene	gene	101686056	101687134	NA	+	NA	ID=gene:Ha412HOChr09g0392051;Name=Ha412HOChr09g0392051;locus_tag=Ha412HOChr09g0392051;	Ha412HOChr09g0392051	gene:Ha412HOChr09g0392051	NA	Ha412HOChr09g0392051	NA	NA	NA	NA	NA	NA
Ha412HOChr09	EuGene	mRNA	101686056	101687134	NA	+	NA	ID=mRNA:Ha412HOChr09g0392051;Parent=gene:Ha412HOChr09g0392051;Name=Ha412HOChr09g0392051;locus_tag=Ha412HOChr09g0392051;product=hypothetical%20protein;	Ha412HOChr09g0392051	mRNA:Ha412HOChr09g0392051	gene:Ha412HOChr09g0392051	Ha412HOChr09g0392051	hypothetical%20protein	NA	NA	NA	NA	NA
Ha412HOChr09	EuGene	exon	101686056	101686343	NA	+	NA	ID=exon:Ha412HOChr09g0392051.utr0;Parent=mRNA:Ha412HOChr09g0392051;Ontology_term=SO:0000204;	NA	exon:Ha412HOChr09g0392051.utr0	mRNA:Ha412HOChr09g0392051	NA	NA	SO:0000204	NA	NA	NA	NA
Ha412HOChr09	EuGene	exon	101686413	101687134	NA	+	NA	ID=exon:Ha412HOChr09g0392051.1;Parent=mRNA:Ha412HOChr09g0392051;Ontology_term=SO:0000147;	NA	exon:Ha412HOChr09g0392051.1	mRNA:Ha412HOChr09g0392051	NA	NA	SO:0000147	NA	NA	NA	NA
Ha412HOChr09	EuGene	five_prime_UTR	101686056	101686343	NA	+	NA	ID=five_prime_UTR:Ha412HOChr09g0392051.0;Parent=mRNA:Ha412HOChr09g0392051;Ontology_term=SO:0000204;est_cons=100.0;est_incons=0.0;	NA	five_prime_UTR:Ha412HOChr09g0392051.0	mRNA:Ha412HOChr09g0392051	NA	NA	SO:0000204	100.0	0.0	NA	NA
Ha412HOChr09	EuGene	five_prime_UTR	101686413	101686954	NA	+	NA	ID=five_prime_UTR:Ha412HOChr09g0392051.2;Parent=mRNA:Ha412HOChr09g0392051;Ontology_term=SO:0000204;est_cons=40.4;est_incons=0.0;	NA	five_prime_UTR:Ha412HOChr09g0392051.2	mRNA:Ha412HOChr09g0392051	NA	NA	SO:0000204	40.4	0.0	NA	NA
Ha412HOChr09	EuGene	CDS	101686955	101687134	NA	+	0	ID=CDS:Ha412HOChr09g0392051.1;Parent=mRNA:Ha412HOChr09g0392051;Ontology_term=SO:0005845;est_cons=0.0;est_incons=0.0;	NA	CDS:Ha412HOChr09g0392051.1	mRNA:Ha412HOChr09g0392051	NA	NA	SO:0005845	0.0	0.0	NA	NA
Ha412HOChr09	EuGene	gene	101719159	101734634	NA	-	NA	ID=gene:Ha412HOChr09g0392061;Name=Ha412HOChr09g0392061;locus_tag=Ha412HOChr09g0392061;	Ha412HOChr09g0392061	gene:Ha412HOChr09g0392061	NA	Ha412HOChr09g0392061	NA	NA	NA	NA	NA	NA
Ha412HOChr09	EuGene	mRNA	101719159	101734634	NA	-	NA	ID=mRNA:Ha412HOChr09g0392061;Parent=gene:Ha412HOChr09g0392061;Name=Ha412HOChr09g0392061;locus_tag=Ha412HOChr09g0392061;product=Putative%20methionine--tRNA%20ligase;Ontology_term=GO:0005739,GO:0009570,GO:0004825,GO:0005524,GO:0006431;ec_number=6.1.1.10;	Ha412HOChr09g0392061	mRNA:Ha412HOChr09g0392061	gene:Ha412HOChr09g0392061	Ha412HOChr09g0392061	Putative%20methionine--tRNA%20ligase	GO:0005739,GO:0009570,GO:0004825,GO:0005524,GO:0006431	NA	NA	6.1.1.10	NA
Ha412HOChr09	EuGene	exon	101719159	101719812	NA	-	NA	ID=exon:Ha412HOChr09g0392061.12;Parent=mRNA:Ha412HOChr09g0392061;Ontology_term=SO:0000202;	NA	exon:Ha412HOChr09g0392061.12	mRNA:Ha412HOChr09g0392061	NA	NA	SO:0000202	NA	NA	NA	NA
Ha412HOChr09	EuGene	exon	101719899	101720027	NA	-	NA	ID=exon:Ha412HOChr09g0392061.11;Parent=mRNA:Ha412HOChr09g0392061;Ontology_term=SO:0000004;	NA	exon:Ha412HOChr09g0392061.11	mRNA:Ha412HOChr09g0392061	NA	NA	SO:0000004	NA	NA	NA	NA
Ha412HOChr09	EuGene	exon	101720171	101720326	NA	-	NA	ID=exon:Ha412HOChr09g0392061.10;Parent=mRNA:Ha412HOChr09g0392061;Ontology_term=SO:0000004;	NA	exon:Ha412HOChr09g0392061.10	mRNA:Ha412HOChr09g0392061	NA	NA	SO:0000004	NA	NA	NA	NA
Ha412HOChr09	EuGene	exon	101720539	101720654	NA	-	NA	ID=exon:Ha412HOChr09g0392061.9;Parent=mRNA:Ha412HOChr09g0392061;Ontology_term=SO:0000004;	NA	exon:Ha412HOChr09g0392061.9	mRNA:Ha412HOChr09g0392061	NA	NA	SO:0000004	NA	NA	NA	NA
Ha412HOChr09	EuGene	exon	101720836	101721016	NA	-	NA	ID=exon:Ha412HOChr09g0392061.8;Parent=mRNA:Ha412HOChr09g0392061;Ontology_term=SO:0000004;	NA	exon:Ha412HOChr09g0392061.8	mRNA:Ha412HOChr09g0392061	NA	NA	SO:0000004	NA	NA	NA	NA
Ha412HOChr09	EuGene	exon	101721195	101721293	NA	-	NA	ID=exon:Ha412HOChr09g0392061.7;Parent=mRNA:Ha412HOChr09g0392061;Ontology_term=SO:0000004;	NA	exon:Ha412HOChr09g0392061.7	mRNA:Ha412HOChr09g0392061	NA	NA	SO:0000004	NA	NA	NA	NA
Ha412HOChr09	EuGene	exon	101721834	101721927	NA	-	NA	ID=exon:Ha412HOChr09g0392061.6;Parent=mRNA:Ha412HOChr09g0392061;Ontology_term=SO:0000004;	NA	exon:Ha412HOChr09g0392061.6	mRNA:Ha412HOChr09g0392061	NA	NA	SO:0000004	NA	NA	NA	NA
Ha412HOChr09	EuGene	exon	101722068	101722192	NA	-	NA	ID=exon:Ha412HOChr09g0392061.5;Parent=mRNA:Ha412HOChr09g0392061;Ontology_term=SO:0000004;	NA	exon:Ha412HOChr09g0392061.5	mRNA:Ha412HOChr09g0392061	NA	NA	SO:0000004	NA	NA	NA	NA
Ha412HOChr09	EuGene	exon	101722269	101722436	NA	-	NA	ID=exon:Ha412HOChr09g0392061.4;Parent=mRNA:Ha412HOChr09g0392061;Ontology_term=SO:0000004;	NA	exon:Ha412HOChr09g0392061.4	mRNA:Ha412HOChr09g0392061	NA	NA	SO:0000004	NA	NA	NA	NA
Ha412HOChr09	EuGene	exon	101722674	101722823	NA	-	NA	ID=exon:Ha412HOChr09g0392061.3;Parent=mRNA:Ha412HOChr09g0392061;Ontology_term=SO:0000004;	NA	exon:Ha412HOChr09g0392061.3	mRNA:Ha412HOChr09g0392061	NA	NA	SO:0000004	NA	NA	NA	NA
Ha412HOChr09	EuGene	exon	101722926	101723069	NA	-	NA	ID=exon:Ha412HOChr09g0392061.2;Parent=mRNA:Ha412HOChr09g0392061;Ontology_term=SO:0000004;	NA	exon:Ha412HOChr09g0392061.2	mRNA:Ha412HOChr09g0392061	NA	NA	SO:0000004	NA	NA	NA	NA
Ha412HOChr09	EuGene	exon	101730878	101731206	NA	-	NA	ID=exon:Ha412HOChr09g0392061.1;Parent=mRNA:Ha412HOChr09g0392061;Ontology_term=SO:0000200;	NA	exon:Ha412HOChr09g0392061.1	mRNA:Ha412HOChr09g0392061	NA	NA	SO:0000200	NA	NA	NA	NA
Ha412HOChr09	EuGene	exon	101734459	101734634	NA	-	NA	ID=exon:Ha412HOChr09g0392061.utr26;Parent=mRNA:Ha412HOChr09g0392061;Ontology_term=SO:0000204;	NA	exon:Ha412HOChr09g0392061.utr26	mRNA:Ha412HOChr09g0392061	NA	NA	SO:0000204	NA	NA	NA	NA
Ha412HOChr09	EuGene	three_prime_UTR	101719159	101719641	NA	-	NA	ID=three_prime_UTR:Ha412HOChr09g0392061.0;Parent=mRNA:Ha412HOChr09g0392061;Ontology_term=SO:0000205;est_cons=100.0;est_incons=0.0;	NA	three_prime_UTR:Ha412HOChr09g0392061.0	mRNA:Ha412HOChr09g0392061	NA	NA	SO:0000205	100.0	0.0	NA	NA
Ha412HOChr09	EuGene	CDS	101719642	101719812	NA	-	0	ID=CDS:Ha412HOChr09g0392061.12;Parent=mRNA:Ha412HOChr09g0392061;Ontology_term=SO:0000197;est_cons=100.0;est_incons=0.0;	NA	CDS:Ha412HOChr09g0392061.12	mRNA:Ha412HOChr09g0392061	NA	NA	SO:0000197	100.0	0.0	NA	NA
Ha412HOChr09	EuGene	CDS	101719899	101720027	NA	-	0	ID=CDS:Ha412HOChr09g0392061.11;Parent=mRNA:Ha412HOChr09g0392061;Ontology_term=SO:0000004;est_cons=100.0;est_incons=0.0;	NA	CDS:Ha412HOChr09g0392061.11	mRNA:Ha412HOChr09g0392061	NA	NA	SO:0000004	100.0	0.0	NA	NA
Ha412HOChr09	EuGene	CDS	101720171	101720326	NA	-	0	ID=CDS:Ha412HOChr09g0392061.10;Parent=mRNA:Ha412HOChr09g0392061;Ontology_term=SO:0000004;est_cons=100.0;est_incons=0.0;	NA	CDS:Ha412HOChr09g0392061.10	mRNA:Ha412HOChr09g0392061	NA	NA	SO:0000004	100.0	0.0	NA	NA
Ha412HOChr09	EuGene	CDS	101720539	101720654	NA	-	2	ID=CDS:Ha412HOChr09g0392061.9;Parent=mRNA:Ha412HOChr09g0392061;Ontology_term=SO:0000004;est_cons=100.0;est_incons=0.0;	NA	CDS:Ha412HOChr09g0392061.9	mRNA:Ha412HOChr09g0392061	NA	NA	SO:0000004	100.0	0.0	NA	NA
Ha412HOChr09	EuGene	CDS	101720836	101721016	NA	-	0	ID=CDS:Ha412HOChr09g0392061.8;Parent=mRNA:Ha412HOChr09g0392061;Ontology_term=SO:0000004;est_cons=100.0;est_incons=0.0;	NA	CDS:Ha412HOChr09g0392061.8	mRNA:Ha412HOChr09g0392061	NA	NA	SO:0000004	100.0	0.0	NA	NA
Ha412HOChr09	EuGene	CDS	101721195	101721293	NA	-	0	ID=CDS:Ha412HOChr09g0392061.7;Parent=mRNA:Ha412HOChr09g0392061;Ontology_term=SO:0000004;est_cons=100.0;est_incons=0.0;	NA	CDS:Ha412HOChr09g0392061.7	mRNA:Ha412HOChr09g0392061	NA	NA	SO:0000004	100.0	0.0	NA	NA
Ha412HOChr09	EuGene	CDS	101721834	101721927	NA	-	1	ID=CDS:Ha412HOChr09g0392061.6;Parent=mRNA:Ha412HOChr09g0392061;Ontology_term=SO:0000004;est_cons=100.0;est_incons=0.0;	NA	CDS:Ha412HOChr09g0392061.6	mRNA:Ha412HOChr09g0392061	NA	NA	SO:0000004	100.0	0.0	NA	NA
Ha412HOChr09	EuGene	CDS	101722068	101722192	NA	-	0	ID=CDS:Ha412HOChr09g0392061.5;Parent=mRNA:Ha412HOChr09g0392061;Ontology_term=SO:0000004;est_cons=100.0;est_incons=0.0;	NA	CDS:Ha412HOChr09g0392061.5	mRNA:Ha412HOChr09g0392061	NA	NA	SO:0000004	100.0	0.0	NA	NA
Ha412HOChr09	EuGene	CDS	101722269	101722436	NA	-	0	ID=CDS:Ha412HOChr09g0392061.4;Parent=mRNA:Ha412HOChr09g0392061;Ontology_term=SO:0000004;est_cons=100.0;est_incons=0.0;	NA	CDS:Ha412HOChr09g0392061.4	mRNA:Ha412HOChr09g0392061	NA	NA	SO:0000004	100.0	0.0	NA	NA
Ha412HOChr09	EuGene	CDS	101722674	101722823	NA	-	0	ID=CDS:Ha412HOChr09g0392061.3;Parent=mRNA:Ha412HOChr09g0392061;Ontology_term=SO:0000004;est_cons=100.0;est_incons=0.0;	NA	CDS:Ha412HOChr09g0392061.3	mRNA:Ha412HOChr09g0392061	NA	NA	SO:0000004	100.0	0.0	NA	NA
Ha412HOChr09	EuGene	CDS	101722926	101723069	NA	-	0	ID=CDS:Ha412HOChr09g0392061.2;Parent=mRNA:Ha412HOChr09g0392061;Ontology_term=SO:0000004;est_cons=100.0;est_incons=0.0;	NA	CDS:Ha412HOChr09g0392061.2	mRNA:Ha412HOChr09g0392061	NA	NA	SO:0000004	100.0	0.0	NA	NA
Ha412HOChr09	EuGene	CDS	101730878	101731141	NA	-	0	ID=CDS:Ha412HOChr09g0392061.1;Parent=mRNA:Ha412HOChr09g0392061;Ontology_term=SO:0000196;est_cons=100.0;est_incons=0.0;	NA	CDS:Ha412HOChr09g0392061.1	mRNA:Ha412HOChr09g0392061	NA	NA	SO:0000196	100.0	0.0	NA	NA
Ha412HOChr09	EuGene	five_prime_UTR	101731142	101731206	NA	-	NA	ID=five_prime_UTR:Ha412HOChr09g0392061.24;Parent=mRNA:Ha412HOChr09g0392061;Ontology_term=SO:0000204;est_cons=100.0;est_incons=0.0;	NA	five_prime_UTR:Ha412HOChr09g0392061.24	mRNA:Ha412HOChr09g0392061	NA	NA	SO:0000204	100.0	0.0	NA	NA
Ha412HOChr09	EuGene	five_prime_UTR	101734459	101734634	NA	-	NA	ID=five_prime_UTR:Ha412HOChr09g0392061.26;Parent=mRNA:Ha412HOChr09g0392061;Ontology_term=SO:0000204;est_cons=100.0;est_incons=0.0;	NA	five_prime_UTR:Ha412HOChr09g0392061.26	mRNA:Ha412HOChr09g0392061	NA	NA	SO:0000204	100.0	0.0	NA	NA
Ha412HOChr09	EuGene	gene	101722968	101731074	NA	+	NA	ID=gene:Ha412HOChr09g0392071;Name=Ha412HOChr09g0392071;locus_tag=Ha412HOChr09g0392071;	Ha412HOChr09g0392071	gene:Ha412HOChr09g0392071	NA	Ha412HOChr09g0392071	NA	NA	NA	NA	NA	NA
Ha412HOChr09	EuGene	mRNA	101722968	101731074	NA	+	NA	ID=mRNA:Ha412HOChr09g0392071;Parent=gene:Ha412HOChr09g0392071;Name=Ha412HOChr09g0392071;locus_tag=Ha412HOChr09g0392071;product=hypothetical%20protein;	Ha412HOChr09g0392071	mRNA:Ha412HOChr09g0392071	gene:Ha412HOChr09g0392071	Ha412HOChr09g0392071	hypothetical%20protein	NA	NA	NA	NA	NA
Ha412HOChr09	EuGene	exon	101722968	101723074	NA	+	NA	ID=exon:Ha412HOChr09g0392071.1;Parent=mRNA:Ha412HOChr09g0392071;Ontology_term=SO:0000200;	NA	exon:Ha412HOChr09g0392071.1	mRNA:Ha412HOChr09g0392071	NA	NA	SO:0000200	NA	NA	NA	NA
Ha412HOChr09	EuGene	exon	101730889	101731074	NA	+	NA	ID=exon:Ha412HOChr09g0392071.2;Parent=mRNA:Ha412HOChr09g0392071;Ontology_term=SO:0000202;	NA	exon:Ha412HOChr09g0392071.2	mRNA:Ha412HOChr09g0392071	NA	NA	SO:0000202	NA	NA	NA	NA
Ha412HOChr09	EuGene	CDS	101722968	101723074	NA	+	0	ID=CDS:Ha412HOChr09g0392071.1;Parent=mRNA:Ha412HOChr09g0392071;Ontology_term=SO:0000196;est_cons=61.7;est_incons=1.9;	NA	CDS:Ha412HOChr09g0392071.1	mRNA:Ha412HOChr09g0392071	NA	NA	SO:0000196	61.7	1.9	NA	NA
Ha412HOChr09	EuGene	CDS	101730889	101731012	NA	+	1	ID=CDS:Ha412HOChr09g0392071.2;Parent=mRNA:Ha412HOChr09g0392071;Ontology_term=SO:0000197;est_cons=100.0;est_incons=0.0;	NA	CDS:Ha412HOChr09g0392071.2	mRNA:Ha412HOChr09g0392071	NA	NA	SO:0000197	100.0	0.0	NA	NA
Ha412HOChr09	EuGene	three_prime_UTR	101731013	101731074	NA	+	NA	ID=three_prime_UTR:Ha412HOChr09g0392071.3;Parent=mRNA:Ha412HOChr09g0392071;Ontology_term=SO:0000205;est_cons=100.0;est_incons=0.0;	NA	three_prime_UTR:Ha412HOChr09g0392071.3	mRNA:Ha412HOChr09g0392071	NA	NA	SO:0000205	100.0	0.0	NA	NA
Ha412HOChr09	EuGene	gene	101755268	101756074	NA	-	NA	ID=gene:Ha412HOChr09g0392081;Name=Ha412HOChr09g0392081;locus_tag=Ha412HOChr09g0392081;	Ha412HOChr09g0392081	gene:Ha412HOChr09g0392081	NA	Ha412HOChr09g0392081	NA	NA	NA	NA	NA	NA
Ha412HOChr09	EuGene	mRNA	101755268	101756074	NA	-	NA	ID=mRNA:Ha412HOChr09g0392081;Parent=gene:Ha412HOChr09g0392081;Name=Ha412HOChr09g0392081;locus_tag=Ha412HOChr09g0392081;product=Putative%20reverse%20transcriptase%20zinc-binding%20domain-containing%20protein;Ontology_term=GO:0003723,GO:0003964,GO:0006278,GO:0007165;	Ha412HOChr09g0392081	mRNA:Ha412HOChr09g0392081	gene:Ha412HOChr09g0392081	Ha412HOChr09g0392081	Putative%20reverse%20transcriptase%20zinc-binding%20domain-containing%20protein	GO:0003723,GO:0003964,GO:0006278,GO:0007165	NA	NA	NA	NA
Ha412HOChr09	EuGene	exon	101755268	101756074	NA	-	NA	ID=exon:Ha412HOChr09g0392081.1;Parent=mRNA:Ha412HOChr09g0392081;Ontology_term=SO:0000147;	NA	exon:Ha412HOChr09g0392081.1	mRNA:Ha412HOChr09g0392081	NA	NA	SO:0000147	NA	NA	NA	NA
Ha412HOChr09	EuGene	three_prime_UTR	101755268	101755331	NA	-	NA	ID=three_prime_UTR:Ha412HOChr09g0392081.0;Parent=mRNA:Ha412HOChr09g0392081;Ontology_term=SO:0000205;est_cons=100.0;est_incons=0.0;	NA	three_prime_UTR:Ha412HOChr09g0392081.0	mRNA:Ha412HOChr09g0392081	NA	NA	SO:0000205	100.0	0.0	NA	NA
Ha412HOChr09	EuGene	CDS	101755332	101755826	NA	-	0	ID=CDS:Ha412HOChr09g0392081.1;Parent=mRNA:Ha412HOChr09g0392081;Ontology_term=SO:0005845;est_cons=100.0;est_incons=0.0;	NA	CDS:Ha412HOChr09g0392081.1	mRNA:Ha412HOChr09g0392081	NA	NA	SO:0005845	100.0	0.0	NA	NA
Ha412HOChr09	EuGene	five_prime_UTR	101755827	101756074	NA	-	NA	ID=five_prime_UTR:Ha412HOChr09g0392081.2;Parent=mRNA:Ha412HOChr09g0392081;Ontology_term=SO:0000204;est_cons=100.0;est_incons=0.0;	NA	five_prime_UTR:Ha412HOChr09g0392081.2	mRNA:Ha412HOChr09g0392081	NA	NA	SO:0000204	100.0	0.0	NA	NA
Ha412HOChr09	EuGene	gene	101802133	101802216	NA	+	NA	ID=gene:Ha412HOChr09g0392091;Name=Ha412HOChr09g0392091;locus_tag=Ha412HOChr09g0392091;anti_codon=TAG;product=tRNA-Leu;	Ha412HOChr09g0392091	gene:Ha412HOChr09g0392091	NA	Ha412HOChr09g0392091	tRNA-Leu	NA	NA	NA	NA	NA
Ha412HOChr09	EuGene	tRNA	101802133	101802216	NA	+	NA	ID=ncRNA:Ha412HOChr09g0392091;Parent=gene:Ha412HOChr09g0392091;Name=Ha412HOChr09g0392091;locus_tag=Ha412HOChr09g0392091;anti_codon=TAG;product=tRNA-Leu;	Ha412HOChr09g0392091	ncRNA:Ha412HOChr09g0392091	gene:Ha412HOChr09g0392091	Ha412HOChr09g0392091	tRNA-Leu	NA	NA	NA	NA	NA
Ha412HOChr09	EuGene	gene	101804992	101805528	NA	+	NA	ID=gene:Ha412HOChr09g0392101;Name=Ha412HOChr09g0392101;locus_tag=Ha412HOChr09g0392101;	Ha412HOChr09g0392101	gene:Ha412HOChr09g0392101	NA	Ha412HOChr09g0392101	NA	NA	NA	NA	NA	NA
Ha412HOChr09	EuGene	mRNA	101804992	101805528	NA	+	NA	ID=mRNA:Ha412HOChr09g0392101;Parent=gene:Ha412HOChr09g0392101;Name=Ha412HOChr09g0392101;locus_tag=Ha412HOChr09g0392101;product=hypothetical%20protein;	Ha412HOChr09g0392101	mRNA:Ha412HOChr09g0392101	gene:Ha412HOChr09g0392101	Ha412HOChr09g0392101	hypothetical%20protein	NA	NA	NA	NA	NA
Ha412HOChr09	EuGene	exon	101804992	101805058	NA	+	NA	ID=exon:Ha412HOChr09g0392101.1;Parent=mRNA:Ha412HOChr09g0392101;Ontology_term=SO:0000200;	NA	exon:Ha412HOChr09g0392101.1	mRNA:Ha412HOChr09g0392101	NA	NA	SO:0000200	NA	NA	NA	NA
Ha412HOChr09	EuGene	exon	101805125	101805528	NA	+	NA	ID=exon:Ha412HOChr09g0392101.2;Parent=mRNA:Ha412HOChr09g0392101;Ontology_term=SO:0000202;	NA	exon:Ha412HOChr09g0392101.2	mRNA:Ha412HOChr09g0392101	NA	NA	SO:0000202	NA	NA	NA	NA
Ha412HOChr09	EuGene	CDS	101804992	101805058	NA	+	0	ID=CDS:Ha412HOChr09g0392101.1;Parent=mRNA:Ha412HOChr09g0392101;Ontology_term=SO:0000196;est_cons=0.0;est_incons=0.0;	NA	CDS:Ha412HOChr09g0392101.1	mRNA:Ha412HOChr09g0392101	NA	NA	SO:0000196	0.0	0.0	NA	NA
Ha412HOChr09	EuGene	CDS	101805125	101805528	NA	+	2	ID=CDS:Ha412HOChr09g0392101.2;Parent=mRNA:Ha412HOChr09g0392101;Ontology_term=SO:0000197;est_cons=0.0;est_incons=0.0;	NA	CDS:Ha412HOChr09g0392101.2	mRNA:Ha412HOChr09g0392101	NA	NA	SO:0000197	0.0	0.0	NA	NA
Ha412HOChr09	EuGene	gene	101805733	101806296	NA	+	NA	ID=gene:Ha412HOChr09g0392111;Name=Ha412HOChr09g0392111;locus_tag=Ha412HOChr09g0392111;	Ha412HOChr09g0392111	gene:Ha412HOChr09g0392111	NA	Ha412HOChr09g0392111	NA	NA	NA	NA	NA	NA
Ha412HOChr09	EuGene	mRNA	101805733	101806296	NA	+	NA	ID=mRNA:Ha412HOChr09g0392111;Parent=gene:Ha412HOChr09g0392111;Name=Ha412HOChr09g0392111;locus_tag=Ha412HOChr09g0392111;product=hypothetical%20protein;	Ha412HOChr09g0392111	mRNA:Ha412HOChr09g0392111	gene:Ha412HOChr09g0392111	Ha412HOChr09g0392111	hypothetical%20protein	NA	NA	NA	NA	NA
Ha412HOChr09	EuGene	exon	101805733	101806296	NA	+	NA	ID=exon:Ha412HOChr09g0392111.1;Parent=mRNA:Ha412HOChr09g0392111;Ontology_term=SO:0000147;	NA	exon:Ha412HOChr09g0392111.1	mRNA:Ha412HOChr09g0392111	NA	NA	SO:0000147	NA	NA	NA	NA
Ha412HOChr09	EuGene	CDS	101805733	101806296	NA	+	0	ID=CDS:Ha412HOChr09g0392111.1;Parent=mRNA:Ha412HOChr09g0392111;Ontology_term=SO:0005845;est_cons=0.0;est_incons=0.0;	NA	CDS:Ha412HOChr09g0392111.1	mRNA:Ha412HOChr09g0392111	NA	NA	SO:0005845	0.0	0.0	NA	NA
Ha412HOChr09	EuGene	gene	101844700	101845462	NA	+	NA	ID=gene:Ha412HOChr09g0392121;Name=Ha412HOChr09g0392121;locus_tag=Ha412HOChr09g0392121;	Ha412HOChr09g0392121	gene:Ha412HOChr09g0392121	NA	Ha412HOChr09g0392121	NA	NA	NA	NA	NA	NA
Ha412HOChr09	EuGene	mRNA	101844700	101845462	NA	+	NA	ID=mRNA:Ha412HOChr09g0392121;Parent=gene:Ha412HOChr09g0392121;Name=Ha412HOChr09g0392121;locus_tag=Ha412HOChr09g0392121;product=hypothetical%20protein;Ontology_term=GO:0008180;	Ha412HOChr09g0392121	mRNA:Ha412HOChr09g0392121	gene:Ha412HOChr09g0392121	Ha412HOChr09g0392121	hypothetical%20protein	GO:0008180	NA	NA	NA	NA
Ha412HOChr09	EuGene	exon	101844700	101844732	NA	+	NA	ID=exon:Ha412HOChr09g0392121.1;Parent=mRNA:Ha412HOChr09g0392121;Ontology_term=SO:0000200;	NA	exon:Ha412HOChr09g0392121.1	mRNA:Ha412HOChr09g0392121	NA	NA	SO:0000200	NA	NA	NA	NA
Ha412HOChr09	EuGene	exon	101844857	101844954	NA	+	NA	ID=exon:Ha412HOChr09g0392121.2;Parent=mRNA:Ha412HOChr09g0392121;Ontology_term=SO:0000004;	NA	exon:Ha412HOChr09g0392121.2	mRNA:Ha412HOChr09g0392121	NA	NA	SO:0000004	NA	NA	NA	NA
Ha412HOChr09	EuGene	exon	101845107	101845245	NA	+	NA	ID=exon:Ha412HOChr09g0392121.3;Parent=mRNA:Ha412HOChr09g0392121;Ontology_term=SO:0000004;	NA	exon:Ha412HOChr09g0392121.3	mRNA:Ha412HOChr09g0392121	NA	NA	SO:0000004	NA	NA	NA	NA
Ha412HOChr09	EuGene	exon	101845376	101845462	NA	+	NA	ID=exon:Ha412HOChr09g0392121.4;Parent=mRNA:Ha412HOChr09g0392121;Ontology_term=SO:0000202;	NA	exon:Ha412HOChr09g0392121.4	mRNA:Ha412HOChr09g0392121	NA	NA	SO:0000202	NA	NA	NA	NA
Ha412HOChr09	EuGene	CDS	101844700	101844732	NA	+	0	ID=CDS:Ha412HOChr09g0392121.1;Parent=mRNA:Ha412HOChr09g0392121;Ontology_term=SO:0000196;est_cons=0.0;est_incons=0.0;	NA	CDS:Ha412HOChr09g0392121.1	mRNA:Ha412HOChr09g0392121	NA	NA	SO:0000196	0.0	0.0	NA	NA
Ha412HOChr09	EuGene	CDS	101844857	101844954	NA	+	0	ID=CDS:Ha412HOChr09g0392121.2;Parent=mRNA:Ha412HOChr09g0392121;Ontology_term=SO:0000004;est_cons=0.0;est_incons=0.0;	NA	CDS:Ha412HOChr09g0392121.2	mRNA:Ha412HOChr09g0392121	NA	NA	SO:0000004	0.0	0.0	NA	NA
Ha412HOChr09	EuGene	CDS	101845107	101845245	NA	+	1	ID=CDS:Ha412HOChr09g0392121.3;Parent=mRNA:Ha412HOChr09g0392121;Ontology_term=SO:0000004;est_cons=0.0;est_incons=0.0;	NA	CDS:Ha412HOChr09g0392121.3	mRNA:Ha412HOChr09g0392121	NA	NA	SO:0000004	0.0	0.0	NA	NA
Ha412HOChr09	EuGene	CDS	101845376	101845462	NA	+	0	ID=CDS:Ha412HOChr09g0392121.4;Parent=mRNA:Ha412HOChr09g0392121;Ontology_term=SO:0000197;est_cons=0.0;est_incons=0.0;	NA	CDS:Ha412HOChr09g0392121.4	mRNA:Ha412HOChr09g0392121	NA	NA	SO:0000197	0.0	0.0	NA	NA
Ha412HOChr09	EuGene	gene	101921288	101925195	NA	+	NA	ID=gene:Ha412HOChr09g0392131;Name=Ha412HOChr09g0392131;locus_tag=Ha412HOChr09g0392131;	Ha412HOChr09g0392131	gene:Ha412HOChr09g0392131	NA	Ha412HOChr09g0392131	NA	NA	NA	NA	NA	NA
Ha412HOChr09	EuGene	mRNA	101921288	101925195	NA	+	NA	ID=mRNA:Ha412HOChr09g0392131;Parent=gene:Ha412HOChr09g0392131;Name=Ha412HOChr09g0392131;locus_tag=Ha412HOChr09g0392131;product=Putative%20Actin%20family;Ontology_term=GO:0005524;	Ha412HOChr09g0392131	mRNA:Ha412HOChr09g0392131	gene:Ha412HOChr09g0392131	Ha412HOChr09g0392131	Putative%20Actin%20family	GO:0005524	NA	NA	NA	NA
Ha412HOChr09	EuGene	exon	101921288	101921368	NA	+	NA	ID=exon:Ha412HOChr09g0392131.utr0;Parent=mRNA:Ha412HOChr09g0392131;Ontology_term=SO:0000204;	NA	exon:Ha412HOChr09g0392131.utr0	mRNA:Ha412HOChr09g0392131	NA	NA	SO:0000204	NA	NA	NA	NA
Ha412HOChr09	EuGene	exon	101922423	101922495	NA	+	NA	ID=exon:Ha412HOChr09g0392131.1;Parent=mRNA:Ha412HOChr09g0392131;Ontology_term=SO:0000200;	NA	exon:Ha412HOChr09g0392131.1	mRNA:Ha412HOChr09g0392131	NA	NA	SO:0000200	NA	NA	NA	NA
Ha412HOChr09	EuGene	exon	101922818	101923211	NA	+	NA	ID=exon:Ha412HOChr09g0392131.2;Parent=mRNA:Ha412HOChr09g0392131;Ontology_term=SO:0000004;	NA	exon:Ha412HOChr09g0392131.2	mRNA:Ha412HOChr09g0392131	NA	NA	SO:0000004	NA	NA	NA	NA
Ha412HOChr09	EuGene	exon	101923304	101923917	NA	+	NA	ID=exon:Ha412HOChr09g0392131.3;Parent=mRNA:Ha412HOChr09g0392131;Ontology_term=SO:0000004;	NA	exon:Ha412HOChr09g0392131.3	mRNA:Ha412HOChr09g0392131	NA	NA	SO:0000004	NA	NA	NA	NA
Ha412HOChr09	EuGene	exon	101924217	101925195	NA	+	NA	ID=exon:Ha412HOChr09g0392131.4;Parent=mRNA:Ha412HOChr09g0392131;Ontology_term=SO:0000202;	NA	exon:Ha412HOChr09g0392131.4	mRNA:Ha412HOChr09g0392131	NA	NA	SO:0000202	NA	NA	NA	NA
Ha412HOChr09	EuGene	five_prime_UTR	101921288	101921368	NA	+	NA	ID=five_prime_UTR:Ha412HOChr09g0392131.0;Parent=mRNA:Ha412HOChr09g0392131;Ontology_term=SO:0000204;est_cons=100.0;est_incons=0.0;	NA	five_prime_UTR:Ha412HOChr09g0392131.0	mRNA:Ha412HOChr09g0392131	NA	NA	SO:0000204	100.0	0.0	NA	NA
Ha412HOChr09	EuGene	five_prime_UTR	101922423	101922435	NA	+	NA	ID=five_prime_UTR:Ha412HOChr09g0392131.2;Parent=mRNA:Ha412HOChr09g0392131;Ontology_term=SO:0000204;est_cons=100.0;est_incons=0.0;	NA	five_prime_UTR:Ha412HOChr09g0392131.2	mRNA:Ha412HOChr09g0392131	NA	NA	SO:0000204	100.0	0.0	NA	NA
Ha412HOChr09	EuGene	CDS	101922436	101922495	NA	+	0	ID=CDS:Ha412HOChr09g0392131.1;Parent=mRNA:Ha412HOChr09g0392131;Ontology_term=SO:0000196;est_cons=100.0;est_incons=0.0;	NA	CDS:Ha412HOChr09g0392131.1	mRNA:Ha412HOChr09g0392131	NA	NA	SO:0000196	100.0	0.0	NA	NA
Ha412HOChr09	EuGene	CDS	101922818	101923211	NA	+	0	ID=CDS:Ha412HOChr09g0392131.2;Parent=mRNA:Ha412HOChr09g0392131;Ontology_term=SO:0000004;est_cons=100.0;est_incons=0.0;	NA	CDS:Ha412HOChr09g0392131.2	mRNA:Ha412HOChr09g0392131	NA	NA	SO:0000004	100.0	0.0	NA	NA
Ha412HOChr09	EuGene	CDS	101923304	101923917	NA	+	2	ID=CDS:Ha412HOChr09g0392131.3;Parent=mRNA:Ha412HOChr09g0392131;Ontology_term=SO:0000004;est_cons=100.0;est_incons=0.0;	NA	CDS:Ha412HOChr09g0392131.3	mRNA:Ha412HOChr09g0392131	NA	NA	SO:0000004	100.0	0.0	NA	NA
Ha412HOChr09	EuGene	CDS	101924217	101924282	NA	+	0	ID=CDS:Ha412HOChr09g0392131.4;Parent=mRNA:Ha412HOChr09g0392131;Ontology_term=SO:0000197;est_cons=100.0;est_incons=0.0;	NA	CDS:Ha412HOChr09g0392131.4	mRNA:Ha412HOChr09g0392131	NA	NA	SO:0000197	100.0	0.0	NA	NA
Ha412HOChr09	EuGene	three_prime_UTR	101924283	101925195	NA	+	NA	ID=three_prime_UTR:Ha412HOChr09g0392131.10;Parent=mRNA:Ha412HOChr09g0392131;Ontology_term=SO:0000205;est_cons=100.0;est_incons=0.0;	NA	three_prime_UTR:Ha412HOChr09g0392131.10	mRNA:Ha412HOChr09g0392131	NA	NA	SO:0000205	100.0	0.0	NA	NA
Ha412HOChr09	EuGene	gene	101926591	101926666	NA	+	NA	ID=gene:Ha412HOChr09g0392141;Name=Ha412HOChr09g0392141;locus_tag=Ha412HOChr09g0392141;anti_codon=CTT;product=tRNA-Lys;	Ha412HOChr09g0392141	gene:Ha412HOChr09g0392141	NA	Ha412HOChr09g0392141	tRNA-Lys	NA	NA	NA	NA	NA
Ha412HOChr09	EuGene	tRNA	101926591	101926666	NA	+	NA	ID=ncRNA:Ha412HOChr09g0392141;Parent=gene:Ha412HOChr09g0392141;Name=Ha412HOChr09g0392141;locus_tag=Ha412HOChr09g0392141;anti_codon=CTT;product=tRNA-Lys;	Ha412HOChr09g0392141	ncRNA:Ha412HOChr09g0392141	gene:Ha412HOChr09g0392141	Ha412HOChr09g0392141	tRNA-Lys	NA	NA	NA	NA	NA
Ha412HOChr09	EuGene	gene	101939030	101939398	NA	+	NA	ID=gene:Ha412HOChr09g0392151;Name=Ha412HOChr09g0392151;locus_tag=Ha412HOChr09g0392151;	Ha412HOChr09g0392151	gene:Ha412HOChr09g0392151	NA	Ha412HOChr09g0392151	NA	NA	NA	NA	NA	NA
Ha412HOChr09	EuGene	mRNA	101939030	101939398	NA	+	NA	ID=mRNA:Ha412HOChr09g0392151;Parent=gene:Ha412HOChr09g0392151;Name=Ha412HOChr09g0392151;locus_tag=Ha412HOChr09g0392151;product=hypothetical%20protein;Ontology_term=GO:0046619,GO:0043408,GO:0048839,GO:0021537,GO:0060041,GO:0009952,GO:0021854,GO:0048854,GO:0009953,GO:0001947,GO:0001707,GO:0048382,GO:0001709,GO:0021508,GO:0031290,GO:0005160,GO:0060395,GO:0042981,GO:0005125,GO:0005615,GO:0070698,GO:2000223,GO:0060061,GO:0014028,GO:0010862;	Ha412HOChr09g0392151	mRNA:Ha412HOChr09g0392151	gene:Ha412HOChr09g0392151	Ha412HOChr09g0392151	hypothetical%20protein	GO:0046619,GO:0043408,GO:0048839,GO:0021537,GO:0060041,GO:0009952,GO:0021854,GO:0048854,GO:0009953,GO:0001947,GO:0001707,GO:0048382,GO:0001709,GO:0021508,GO:0031290,GO:0005160,GO:0060395,GO:0042981,GO:0005125,GO:0005615,GO:0070698,GO:2000223,GO:0060061,GO:0014028,GO:0010862	NA	NA	NA	NA
Ha412HOChr09	EuGene	exon	101939030	101939398	NA	+	NA	ID=exon:Ha412HOChr09g0392151.1;Parent=mRNA:Ha412HOChr09g0392151;Ontology_term=SO:0000147;	NA	exon:Ha412HOChr09g0392151.1	mRNA:Ha412HOChr09g0392151	NA	NA	SO:0000147	NA	NA	NA	NA
Ha412HOChr09	EuGene	CDS	101939030	101939398	NA	+	0	ID=CDS:Ha412HOChr09g0392151.1;Parent=mRNA:Ha412HOChr09g0392151;Ontology_term=SO:0005845;est_cons=0.0;est_incons=0.0;	NA	CDS:Ha412HOChr09g0392151.1	mRNA:Ha412HOChr09g0392151	NA	NA	SO:0005845	0.0	0.0	NA	NA
Ha412HOChr09	EuGene	gene	101942196	101943290	NA	+	NA	ID=gene:Ha412HOChr09g0392161;Name=Ha412HOChr09g0392161;locus_tag=Ha412HOChr09g0392161;	Ha412HOChr09g0392161	gene:Ha412HOChr09g0392161	NA	Ha412HOChr09g0392161	NA	NA	NA	NA	NA	NA
Ha412HOChr09	EuGene	mRNA	101942196	101943290	NA	+	NA	ID=mRNA:Ha412HOChr09g0392161;Parent=gene:Ha412HOChr09g0392161;Name=Ha412HOChr09g0392161;locus_tag=Ha412HOChr09g0392161;product=Putative%20transcription%20factor%20interactor%20and%20regulator%20CCHC%28Zn%29%20family;Ontology_term=GO:0003676,GO:0003964,GO:0004190,GO:0008270,GO:0006278,GO:0006508,GO:0015074;	Ha412HOChr09g0392161	mRNA:Ha412HOChr09g0392161	gene:Ha412HOChr09g0392161	Ha412HOChr09g0392161	Putative%20transcription%20factor%20interactor%20and%20regulator%20CCHC%28Zn%29%20family	GO:0003676,GO:0003964,GO:0004190,GO:0008270,GO:0006278,GO:0006508,GO:0015074	NA	NA	NA	NA
Ha412HOChr09	EuGene	exon	101942196	101943290	NA	+	NA	ID=exon:Ha412HOChr09g0392161.1;Parent=mRNA:Ha412HOChr09g0392161;Ontology_term=SO:0000147;	NA	exon:Ha412HOChr09g0392161.1	mRNA:Ha412HOChr09g0392161	NA	NA	SO:0000147	NA	NA	NA	NA
Ha412HOChr09	EuGene	CDS	101942196	101943290	NA	+	0	ID=CDS:Ha412HOChr09g0392161.1;Parent=mRNA:Ha412HOChr09g0392161;Ontology_term=SO:0005845;est_cons=0.0;est_incons=0.0;	NA	CDS:Ha412HOChr09g0392161.1	mRNA:Ha412HOChr09g0392161	NA	NA	SO:0005845	0.0	0.0	NA	NA
Ha412HOChr09	EuGene	gene	101949414	101949782	NA	+	NA	ID=gene:Ha412HOChr09g0392171;Name=Ha412HOChr09g0392171;locus_tag=Ha412HOChr09g0392171;	Ha412HOChr09g0392171	gene:Ha412HOChr09g0392171	NA	Ha412HOChr09g0392171	NA	NA	NA	NA	NA	NA
Ha412HOChr09	EuGene	mRNA	101949414	101949782	NA	+	NA	ID=mRNA:Ha412HOChr09g0392171;Parent=gene:Ha412HOChr09g0392171;Name=Ha412HOChr09g0392171;locus_tag=Ha412HOChr09g0392171;product=hypothetical%20protein;Ontology_term=GO:0046619,GO:0043408,GO:0048839,GO:0021537,GO:0060041,GO:0009952,GO:0021854,GO:0048854,GO:0009953,GO:0001947,GO:0001707,GO:0048382,GO:0001709,GO:0021508,GO:0031290,GO:0005160,GO:0060395,GO:0042981,GO:0005125,GO:0005615,GO:0070698,GO:2000223,GO:0060061,GO:0014028,GO:0010862;	Ha412HOChr09g0392171	mRNA:Ha412HOChr09g0392171	gene:Ha412HOChr09g0392171	Ha412HOChr09g0392171	hypothetical%20protein	GO:0046619,GO:0043408,GO:0048839,GO:0021537,GO:0060041,GO:0009952,GO:0021854,GO:0048854,GO:0009953,GO:0001947,GO:0001707,GO:0048382,GO:0001709,GO:0021508,GO:0031290,GO:0005160,GO:0060395,GO:0042981,GO:0005125,GO:0005615,GO:0070698,GO:2000223,GO:0060061,GO:0014028,GO:0010862	NA	NA	NA	NA
Ha412HOChr09	EuGene	exon	101949414	101949782	NA	+	NA	ID=exon:Ha412HOChr09g0392171.1;Parent=mRNA:Ha412HOChr09g0392171;Ontology_term=SO:0000147;	NA	exon:Ha412HOChr09g0392171.1	mRNA:Ha412HOChr09g0392171	NA	NA	SO:0000147	NA	NA	NA	NA
Ha412HOChr09	EuGene	CDS	101949414	101949782	NA	+	0	ID=CDS:Ha412HOChr09g0392171.1;Parent=mRNA:Ha412HOChr09g0392171;Ontology_term=SO:0005845;est_cons=0.0;est_incons=0.0;	NA	CDS:Ha412HOChr09g0392171.1	mRNA:Ha412HOChr09g0392171	NA	NA	SO:0005845	0.0	0.0	NA	NA
Ha412HOChr09	EuGene	gene	102012963	102016540	NA	-	NA	ID=gene:Ha412HOChr09g0392181;Name=Ha412HOChr09g0392181;locus_tag=Ha412HOChr09g0392181;	Ha412HOChr09g0392181	gene:Ha412HOChr09g0392181	NA	Ha412HOChr09g0392181	NA	NA	NA	NA	NA	NA
Ha412HOChr09	EuGene	mRNA	102012963	102016540	NA	-	NA	ID=mRNA:Ha412HOChr09g0392181;Parent=gene:Ha412HOChr09g0392181;Name=Ha412HOChr09g0392181;locus_tag=Ha412HOChr09g0392181;product=Putative%20glucan%20endo-1%2C3-beta-D-glucosidase;Ontology_term=GO:0046658,GO:0042973,GO:0005975;ec_number=3.2.1.39;	Ha412HOChr09g0392181	mRNA:Ha412HOChr09g0392181	gene:Ha412HOChr09g0392181	Ha412HOChr09g0392181	Putative%20glucan%20endo-1%2C3-beta-D-glucosidase	GO:0046658,GO:0042973,GO:0005975	NA	NA	3.2.1.39	NA
Ha412HOChr09	EuGene	exon	102012963	102013148	NA	-	NA	ID=exon:Ha412HOChr09g0392181.4;Parent=mRNA:Ha412HOChr09g0392181;Ontology_term=SO:0000202;	NA	exon:Ha412HOChr09g0392181.4	mRNA:Ha412HOChr09g0392181	NA	NA	SO:0000202	NA	NA	NA	NA
Ha412HOChr09	EuGene	exon	102013258	102013570	NA	-	NA	ID=exon:Ha412HOChr09g0392181.3;Parent=mRNA:Ha412HOChr09g0392181;Ontology_term=SO:0000004;	NA	exon:Ha412HOChr09g0392181.3	mRNA:Ha412HOChr09g0392181	NA	NA	SO:0000004	NA	NA	NA	NA
Ha412HOChr09	EuGene	exon	102014355	102014703	NA	-	NA	ID=exon:Ha412HOChr09g0392181.2;Parent=mRNA:Ha412HOChr09g0392181;Ontology_term=SO:0000004;	NA	exon:Ha412HOChr09g0392181.2	mRNA:Ha412HOChr09g0392181	NA	NA	SO:0000004	NA	NA	NA	NA
Ha412HOChr09	EuGene	exon	102015782	102016540	NA	-	NA	ID=exon:Ha412HOChr09g0392181.1;Parent=mRNA:Ha412HOChr09g0392181;Ontology_term=SO:0000200;	NA	exon:Ha412HOChr09g0392181.1	mRNA:Ha412HOChr09g0392181	NA	NA	SO:0000200	NA	NA	NA	NA
Ha412HOChr09	EuGene	three_prime_UTR	102012963	102013122	NA	-	NA	ID=three_prime_UTR:Ha412HOChr09g0392181.0;Parent=mRNA:Ha412HOChr09g0392181;Ontology_term=SO:0000205;est_cons=100.0;est_incons=0.0;	NA	three_prime_UTR:Ha412HOChr09g0392181.0	mRNA:Ha412HOChr09g0392181	NA	NA	SO:0000205	100.0	0.0	NA	NA
Ha412HOChr09	EuGene	CDS	102013123	102013148	NA	-	2	ID=CDS:Ha412HOChr09g0392181.4;Parent=mRNA:Ha412HOChr09g0392181;Ontology_term=SO:0000197;est_cons=100.0;est_incons=0.0;	NA	CDS:Ha412HOChr09g0392181.4	mRNA:Ha412HOChr09g0392181	NA	NA	SO:0000197	100.0	0.0	NA	NA
Ha412HOChr09	EuGene	CDS	102013258	102013570	NA	-	0	ID=CDS:Ha412HOChr09g0392181.3;Parent=mRNA:Ha412HOChr09g0392181;Ontology_term=SO:0000004;est_cons=100.0;est_incons=0.0;	NA	CDS:Ha412HOChr09g0392181.3	mRNA:Ha412HOChr09g0392181	NA	NA	SO:0000004	100.0	0.0	NA	NA
Ha412HOChr09	EuGene	CDS	102014355	102014703	NA	-	1	ID=CDS:Ha412HOChr09g0392181.2;Parent=mRNA:Ha412HOChr09g0392181;Ontology_term=SO:0000004;est_cons=100.0;est_incons=0.0;	NA	CDS:Ha412HOChr09g0392181.2	mRNA:Ha412HOChr09g0392181	NA	NA	SO:0000004	100.0	0.0	NA	NA
Ha412HOChr09	EuGene	CDS	102015782	102016455	NA	-	0	ID=CDS:Ha412HOChr09g0392181.1;Parent=mRNA:Ha412HOChr09g0392181;Ontology_term=SO:0000196;est_cons=100.0;est_incons=0.0;	NA	CDS:Ha412HOChr09g0392181.1	mRNA:Ha412HOChr09g0392181	NA	NA	SO:0000196	100.0	0.0	NA	NA
Ha412HOChr09	EuGene	five_prime_UTR	102016456	102016540	NA	-	NA	ID=five_prime_UTR:Ha412HOChr09g0392181.8;Parent=mRNA:Ha412HOChr09g0392181;Ontology_term=SO:0000204;est_cons=100.0;est_incons=0.0;	NA	five_prime_UTR:Ha412HOChr09g0392181.8	mRNA:Ha412HOChr09g0392181	NA	NA	SO:0000204	100.0	0.0	NA	NA
Ha412HOChr09	EuGene	gene	102021574	102022929	NA	+	NA	ID=gene:Ha412HOChr09g0392191;Name=Ha412HOChr09g0392191;locus_tag=Ha412HOChr09g0392191;	Ha412HOChr09g0392191	gene:Ha412HOChr09g0392191	NA	Ha412HOChr09g0392191	NA	NA	NA	NA	NA	NA
Ha412HOChr09	EuGene	mRNA	102021574	102022929	NA	+	NA	ID=mRNA:Ha412HOChr09g0392191;Parent=gene:Ha412HOChr09g0392191;Name=Ha412HOChr09g0392191;locus_tag=Ha412HOChr09g0392191;product=Putative%20NADH%3Aubiquinone%20reductase%20%28non-electrogenic%29;Ontology_term=GO:0005509,GO:0016491,GO:0055114;ec_number=1.6.5.9;	Ha412HOChr09g0392191	mRNA:Ha412HOChr09g0392191	gene:Ha412HOChr09g0392191	Ha412HOChr09g0392191	Putative%20NADH%3Aubiquinone%20reductase%20%28non-electrogenic%29	GO:0005509,GO:0016491,GO:0055114	NA	NA	1.6.5.9	NA
