## Supplementary material for "Historic breeding practices contribute to germplasm divergence in leaf specialized metabolism and ecophysiology in cultivated sunflower (*Helianthus annuus*)": All Appendicies: Table_S10--HealianthusannuusAnnotation.txt (part 105 of 232)

seqid	source	type	start	end	score	strand	phase	attributes	Name	ID	Parent	locus_tag	product	Ontology_term	est_cons	est_incons	ec_number	Dbxref
Ha412HOChr09	EuGene	exon	102021574	102021636	NA	+	NA	ID=exon:Ha412HOChr09g0392191.1;Parent=mRNA:Ha412HOChr09g0392191;Ontology_term=SO:0000200;	NA	exon:Ha412HOChr09g0392191.1	mRNA:Ha412HOChr09g0392191	NA	NA	SO:0000200	NA	NA	NA	NA
Ha412HOChr09	EuGene	exon	102021828	102021976	NA	+	NA	ID=exon:Ha412HOChr09g0392191.2;Parent=mRNA:Ha412HOChr09g0392191;Ontology_term=SO:0000004;	NA	exon:Ha412HOChr09g0392191.2	mRNA:Ha412HOChr09g0392191	NA	NA	SO:0000004	NA	NA	NA	NA
Ha412HOChr09	EuGene	exon	102022160	102022253	NA	+	NA	ID=exon:Ha412HOChr09g0392191.3;Parent=mRNA:Ha412HOChr09g0392191;Ontology_term=SO:0000004;	NA	exon:Ha412HOChr09g0392191.3	mRNA:Ha412HOChr09g0392191	NA	NA	SO:0000004	NA	NA	NA	NA
Ha412HOChr09	EuGene	exon	102022720	102022929	NA	+	NA	ID=exon:Ha412HOChr09g0392191.4;Parent=mRNA:Ha412HOChr09g0392191;Ontology_term=SO:0000202;	NA	exon:Ha412HOChr09g0392191.4	mRNA:Ha412HOChr09g0392191	NA	NA	SO:0000202	NA	NA	NA	NA
Ha412HOChr09	EuGene	CDS	102021574	102021636	NA	+	0	ID=CDS:Ha412HOChr09g0392191.1;Parent=mRNA:Ha412HOChr09g0392191;Ontology_term=SO:0000196;est_cons=0.0;est_incons=0.0;	NA	CDS:Ha412HOChr09g0392191.1	mRNA:Ha412HOChr09g0392191	NA	NA	SO:0000196	0.0	0.0	NA	NA
Ha412HOChr09	EuGene	CDS	102021828	102021976	NA	+	0	ID=CDS:Ha412HOChr09g0392191.2;Parent=mRNA:Ha412HOChr09g0392191;Ontology_term=SO:0000004;est_cons=0.0;est_incons=0.0;	NA	CDS:Ha412HOChr09g0392191.2	mRNA:Ha412HOChr09g0392191	NA	NA	SO:0000004	0.0	0.0	NA	NA
Ha412HOChr09	EuGene	CDS	102022160	102022253	NA	+	1	ID=CDS:Ha412HOChr09g0392191.3;Parent=mRNA:Ha412HOChr09g0392191;Ontology_term=SO:0000004;est_cons=0.0;est_incons=0.0;	NA	CDS:Ha412HOChr09g0392191.3	mRNA:Ha412HOChr09g0392191	NA	NA	SO:0000004	0.0	0.0	NA	NA
Ha412HOChr09	EuGene	CDS	102022720	102022929	NA	+	0	ID=CDS:Ha412HOChr09g0392191.4;Parent=mRNA:Ha412HOChr09g0392191;Ontology_term=SO:0000197;est_cons=0.0;est_incons=0.0;	NA	CDS:Ha412HOChr09g0392191.4	mRNA:Ha412HOChr09g0392191	NA	NA	SO:0000197	0.0	0.0	NA	NA
Ha412HOChr09	EuGene	gene	102123206	102129438	NA	+	NA	ID=gene:Ha412HOChr09g0392201;Name=Ha412HOChr09g0392201;locus_tag=Ha412HOChr09g0392201;	Ha412HOChr09g0392201	gene:Ha412HOChr09g0392201	NA	Ha412HOChr09g0392201	NA	NA	NA	NA	NA	NA
Ha412HOChr09	EuGene	mRNA	102123206	102129438	NA	+	NA	ID=mRNA:Ha412HOChr09g0392201;Parent=gene:Ha412HOChr09g0392201;Name=Ha412HOChr09g0392201;locus_tag=Ha412HOChr09g0392201;product=Putative%20transferase%2C%20protein%20kinase%20RLK-Pelle-RLCK-VIIa-2%20family;Ontology_term=GO:0004674,GO:0005524,GO:0006468;ec_number=2.7.-.-;	Ha412HOChr09g0392201	mRNA:Ha412HOChr09g0392201	gene:Ha412HOChr09g0392201	Ha412HOChr09g0392201	Putative%20transferase%2C%20protein%20kinase%20RLK-Pelle-RLCK-VIIa-2%20family	GO:0004674,GO:0005524,GO:0006468	NA	NA	2.7.-.-	NA
Ha412HOChr09	EuGene	exon	102123206	102123573	NA	+	NA	ID=exon:Ha412HOChr09g0392201.1;Parent=mRNA:Ha412HOChr09g0392201;Ontology_term=SO:0000200;	NA	exon:Ha412HOChr09g0392201.1	mRNA:Ha412HOChr09g0392201	NA	NA	SO:0000200	NA	NA	NA	NA
Ha412HOChr09	EuGene	exon	102124047	102124318	NA	+	NA	ID=exon:Ha412HOChr09g0392201.2;Parent=mRNA:Ha412HOChr09g0392201;Ontology_term=SO:0000004;	NA	exon:Ha412HOChr09g0392201.2	mRNA:Ha412HOChr09g0392201	NA	NA	SO:0000004	NA	NA	NA	NA
Ha412HOChr09	EuGene	exon	102124810	102124945	NA	+	NA	ID=exon:Ha412HOChr09g0392201.3;Parent=mRNA:Ha412HOChr09g0392201;Ontology_term=SO:0000004;	NA	exon:Ha412HOChr09g0392201.3	mRNA:Ha412HOChr09g0392201	NA	NA	SO:0000004	NA	NA	NA	NA
Ha412HOChr09	EuGene	exon	102125849	102125991	NA	+	NA	ID=exon:Ha412HOChr09g0392201.4;Parent=mRNA:Ha412HOChr09g0392201;Ontology_term=SO:0000004;	NA	exon:Ha412HOChr09g0392201.4	mRNA:Ha412HOChr09g0392201	NA	NA	SO:0000004	NA	NA	NA	NA
Ha412HOChr09	EuGene	exon	102126089	102126212	NA	+	NA	ID=exon:Ha412HOChr09g0392201.5;Parent=mRNA:Ha412HOChr09g0392201;Ontology_term=SO:0000004;	NA	exon:Ha412HOChr09g0392201.5	mRNA:Ha412HOChr09g0392201	NA	NA	SO:0000004	NA	NA	NA	NA
Ha412HOChr09	EuGene	exon	102128782	102129438	NA	+	NA	ID=exon:Ha412HOChr09g0392201.6;Parent=mRNA:Ha412HOChr09g0392201;Ontology_term=SO:0000202;	NA	exon:Ha412HOChr09g0392201.6	mRNA:Ha412HOChr09g0392201	NA	NA	SO:0000202	NA	NA	NA	NA
Ha412HOChr09	EuGene	five_prime_UTR	102123206	102123521	NA	+	NA	ID=five_prime_UTR:Ha412HOChr09g0392201.0;Parent=mRNA:Ha412HOChr09g0392201;Ontology_term=SO:0000204;est_cons=100.0;est_incons=0.0;	NA	five_prime_UTR:Ha412HOChr09g0392201.0	mRNA:Ha412HOChr09g0392201	NA	NA	SO:0000204	100.0	0.0	NA	NA
Ha412HOChr09	EuGene	CDS	102123522	102123573	NA	+	0	ID=CDS:Ha412HOChr09g0392201.1;Parent=mRNA:Ha412HOChr09g0392201;Ontology_term=SO:0000196;est_cons=100.0;est_incons=0.0;	NA	CDS:Ha412HOChr09g0392201.1	mRNA:Ha412HOChr09g0392201	NA	NA	SO:0000196	100.0	0.0	NA	NA
Ha412HOChr09	EuGene	CDS	102124047	102124318	NA	+	2	ID=CDS:Ha412HOChr09g0392201.2;Parent=mRNA:Ha412HOChr09g0392201;Ontology_term=SO:0000004;est_cons=100.0;est_incons=0.0;	NA	CDS:Ha412HOChr09g0392201.2	mRNA:Ha412HOChr09g0392201	NA	NA	SO:0000004	100.0	0.0	NA	NA
Ha412HOChr09	EuGene	CDS	102124810	102124945	NA	+	0	ID=CDS:Ha412HOChr09g0392201.3;Parent=mRNA:Ha412HOChr09g0392201;Ontology_term=SO:0000004;est_cons=100.0;est_incons=0.0;	NA	CDS:Ha412HOChr09g0392201.3	mRNA:Ha412HOChr09g0392201	NA	NA	SO:0000004	100.0	0.0	NA	NA
Ha412HOChr09	EuGene	CDS	102125849	102125991	NA	+	2	ID=CDS:Ha412HOChr09g0392201.4;Parent=mRNA:Ha412HOChr09g0392201;Ontology_term=SO:0000004;est_cons=100.0;est_incons=0.0;	NA	CDS:Ha412HOChr09g0392201.4	mRNA:Ha412HOChr09g0392201	NA	NA	SO:0000004	100.0	0.0	NA	NA
Ha412HOChr09	EuGene	CDS	102126089	102126212	NA	+	0	ID=CDS:Ha412HOChr09g0392201.5;Parent=mRNA:Ha412HOChr09g0392201;Ontology_term=SO:0000004;est_cons=100.0;est_incons=0.0;	NA	CDS:Ha412HOChr09g0392201.5	mRNA:Ha412HOChr09g0392201	NA	NA	SO:0000004	100.0	0.0	NA	NA
Ha412HOChr09	EuGene	CDS	102128782	102129194	NA	+	2	ID=CDS:Ha412HOChr09g0392201.6;Parent=mRNA:Ha412HOChr09g0392201;Ontology_term=SO:0000197;est_cons=100.0;est_incons=0.0;	NA	CDS:Ha412HOChr09g0392201.6	mRNA:Ha412HOChr09g0392201	NA	NA	SO:0000197	100.0	0.0	NA	NA
Ha412HOChr09	EuGene	three_prime_UTR	102129195	102129438	NA	+	NA	ID=three_prime_UTR:Ha412HOChr09g0392201.12;Parent=mRNA:Ha412HOChr09g0392201;Ontology_term=SO:0000205;est_cons=100.0;est_incons=0.0;	NA	three_prime_UTR:Ha412HOChr09g0392201.12	mRNA:Ha412HOChr09g0392201	NA	NA	SO:0000205	100.0	0.0	NA	NA
Ha412HOChr09	EuGene	gene	102170276	102181727	NA	-	NA	ID=gene:Ha412HOChr09g0392211;Name=Ha412HOChr09g0392211;locus_tag=Ha412HOChr09g0392211;	Ha412HOChr09g0392211	gene:Ha412HOChr09g0392211	NA	Ha412HOChr09g0392211	NA	NA	NA	NA	NA	NA
Ha412HOChr09	EuGene	mRNA	102170276	102181727	NA	-	NA	ID=mRNA:Ha412HOChr09g0392211;Parent=gene:Ha412HOChr09g0392211;Name=Ha412HOChr09g0392211;locus_tag=Ha412HOChr09g0392211;product=Putative%20nepenthesin;Ontology_term=GO:0016021,GO:0004190,GO:0006508,GO:0030163;ec_number=3.4.23.12;	Ha412HOChr09g0392211	mRNA:Ha412HOChr09g0392211	gene:Ha412HOChr09g0392211	Ha412HOChr09g0392211	Putative%20nepenthesin	GO:0016021,GO:0004190,GO:0006508,GO:0030163	NA	NA	3.4.23.12	NA
Ha412HOChr09	EuGene	exon	102170276	102171831	NA	-	NA	ID=exon:Ha412HOChr09g0392211.2;Parent=mRNA:Ha412HOChr09g0392211;Ontology_term=SO:0000202;	NA	exon:Ha412HOChr09g0392211.2	mRNA:Ha412HOChr09g0392211	NA	NA	SO:0000202	NA	NA	NA	NA
Ha412HOChr09	EuGene	exon	102181551	102181727	NA	-	NA	ID=exon:Ha412HOChr09g0392211.1;Parent=mRNA:Ha412HOChr09g0392211;Ontology_term=SO:0000200;	NA	exon:Ha412HOChr09g0392211.1	mRNA:Ha412HOChr09g0392211	NA	NA	SO:0000200	NA	NA	NA	NA
Ha412HOChr09	EuGene	three_prime_UTR	102170276	102170587	NA	-	NA	ID=three_prime_UTR:Ha412HOChr09g0392211.0;Parent=mRNA:Ha412HOChr09g0392211;Ontology_term=SO:0000205;est_cons=100.0;est_incons=0.0;	NA	three_prime_UTR:Ha412HOChr09g0392211.0	mRNA:Ha412HOChr09g0392211	NA	NA	SO:0000205	100.0	0.0	NA	NA
Ha412HOChr09	EuGene	CDS	102170588	102171831	NA	-	2	ID=CDS:Ha412HOChr09g0392211.2;Parent=mRNA:Ha412HOChr09g0392211;Ontology_term=SO:0000197;est_cons=100.0;est_incons=0.0;	NA	CDS:Ha412HOChr09g0392211.2	mRNA:Ha412HOChr09g0392211	NA	NA	SO:0000197	100.0	0.0	NA	NA
Ha412HOChr09	EuGene	CDS	102181551	102181725	NA	-	0	ID=CDS:Ha412HOChr09g0392211.1;Parent=mRNA:Ha412HOChr09g0392211;Ontology_term=SO:0000196;est_cons=100.0;est_incons=0.0;	NA	CDS:Ha412HOChr09g0392211.1	mRNA:Ha412HOChr09g0392211	NA	NA	SO:0000196	100.0	0.0	NA	NA
Ha412HOChr09	EuGene	five_prime_UTR	102181726	102181727	NA	-	NA	ID=five_prime_UTR:Ha412HOChr09g0392211.4;Parent=mRNA:Ha412HOChr09g0392211;Ontology_term=SO:0000204;est_cons=100.0;est_incons=0.0;	NA	five_prime_UTR:Ha412HOChr09g0392211.4	mRNA:Ha412HOChr09g0392211	NA	NA	SO:0000204	100.0	0.0	NA	NA
Ha412HOChr09	EuGene	gene	102284015	102284202	NA	+	NA	ID=gene:Ha412HOChr09g0392221;Name=Ha412HOChr09g0392221;locus_tag=Ha412HOChr09g0392221;rfam_acc=RF01432;rfam_id=snoR143;	Ha412HOChr09g0392221	gene:Ha412HOChr09g0392221	NA	Ha412HOChr09g0392221	NA	NA	NA	NA	NA	NA
Ha412HOChr09	EuGene	ncRNA	102284015	102284202	NA	+	NA	ID=ncRNA:Ha412HOChr09g0392221;Parent=gene:Ha412HOChr09g0392221;Name=Ha412HOChr09g0392221;locus_tag=Ha412HOChr09g0392221;rfam_acc=RF01432;rfam_id=snoR143;	Ha412HOChr09g0392221	ncRNA:Ha412HOChr09g0392221	gene:Ha412HOChr09g0392221	Ha412HOChr09g0392221	NA	NA	NA	NA	NA	NA
Ha412HOChr09	EuGene	gene	102310654	102310729	NA	-	NA	ID=gene:Ha412HOChr09g0392231;Name=Ha412HOChr09g0392231;locus_tag=Ha412HOChr09g0392231;anti_codon=CCG;product=tRNA-Arg;	Ha412HOChr09g0392231	gene:Ha412HOChr09g0392231	NA	Ha412HOChr09g0392231	tRNA-Arg	NA	NA	NA	NA	NA
Ha412HOChr09	EuGene	tRNA	102310654	102310729	NA	-	NA	ID=ncRNA:Ha412HOChr09g0392231;Parent=gene:Ha412HOChr09g0392231;Name=Ha412HOChr09g0392231;locus_tag=Ha412HOChr09g0392231;anti_codon=CCG;product=tRNA-Arg;	Ha412HOChr09g0392231	ncRNA:Ha412HOChr09g0392231	gene:Ha412HOChr09g0392231	Ha412HOChr09g0392231	tRNA-Arg	NA	NA	NA	NA	NA
Ha412HOChr09	EuGene	gene	102323564	102325244	NA	+	NA	ID=gene:Ha412HOChr09g0392241;Name=Ha412HOChr09g0392241;locus_tag=Ha412HOChr09g0392241;	Ha412HOChr09g0392241	gene:Ha412HOChr09g0392241	NA	Ha412HOChr09g0392241	NA	NA	NA	NA	NA	NA
Ha412HOChr09	EuGene	mRNA	102323564	102325244	NA	+	NA	ID=mRNA:Ha412HOChr09g0392241;Parent=gene:Ha412HOChr09g0392241;Name=Ha412HOChr09g0392241;locus_tag=Ha412HOChr09g0392241;product=hypothetical%20protein;	Ha412HOChr09g0392241	mRNA:Ha412HOChr09g0392241	gene:Ha412HOChr09g0392241	Ha412HOChr09g0392241	hypothetical%20protein	NA	NA	NA	NA	NA
Ha412HOChr09	EuGene	exon	102323564	102325244	NA	+	NA	ID=exon:Ha412HOChr09g0392241.1;Parent=mRNA:Ha412HOChr09g0392241;Ontology_term=SO:0000147;	NA	exon:Ha412HOChr09g0392241.1	mRNA:Ha412HOChr09g0392241	NA	NA	SO:0000147	NA	NA	NA	NA
Ha412HOChr09	EuGene	five_prime_UTR	102323564	102324989	NA	+	NA	ID=five_prime_UTR:Ha412HOChr09g0392241.0;Parent=mRNA:Ha412HOChr09g0392241;Ontology_term=SO:0000204;est_cons=100.0;est_incons=0.0;	NA	five_prime_UTR:Ha412HOChr09g0392241.0	mRNA:Ha412HOChr09g0392241	NA	NA	SO:0000204	100.0	0.0	NA	NA
Ha412HOChr09	EuGene	CDS	102324990	102325184	NA	+	0	ID=CDS:Ha412HOChr09g0392241.1;Parent=mRNA:Ha412HOChr09g0392241;Ontology_term=SO:0005845;est_cons=100.0;est_incons=0.0;	NA	CDS:Ha412HOChr09g0392241.1	mRNA:Ha412HOChr09g0392241	NA	NA	SO:0005845	100.0	0.0	NA	NA
Ha412HOChr09	EuGene	three_prime_UTR	102325185	102325244	NA	+	NA	ID=three_prime_UTR:Ha412HOChr09g0392241.2;Parent=mRNA:Ha412HOChr09g0392241;Ontology_term=SO:0000205;est_cons=100.0;est_incons=0.0;	NA	three_prime_UTR:Ha412HOChr09g0392241.2	mRNA:Ha412HOChr09g0392241	NA	NA	SO:0000205	100.0	0.0	NA	NA
Ha412HOChr09	EuGene	gene	102372206	102375693	NA	+	NA	ID=gene:Ha412HOChr09g0392251;Name=Ha412HOChr09g0392251;locus_tag=Ha412HOChr09g0392251;	Ha412HOChr09g0392251	gene:Ha412HOChr09g0392251	NA	Ha412HOChr09g0392251	NA	NA	NA	NA	NA	NA
Ha412HOChr09	EuGene	mRNA	102372206	102375693	NA	+	NA	ID=mRNA:Ha412HOChr09g0392251;Parent=gene:Ha412HOChr09g0392251;Name=Ha412HOChr09g0392251;locus_tag=Ha412HOChr09g0392251;product=Putative%20transcription%20factor%20MYB-HB-like%20family;Ontology_term=GO:0003677;	Ha412HOChr09g0392251	mRNA:Ha412HOChr09g0392251	gene:Ha412HOChr09g0392251	Ha412HOChr09g0392251	Putative%20transcription%20factor%20MYB-HB-like%20family	GO:0003677	NA	NA	NA	NA
Ha412HOChr09	EuGene	exon	102372206	102372318	NA	+	NA	ID=exon:Ha412HOChr09g0392251.utr0;Parent=mRNA:Ha412HOChr09g0392251;Ontology_term=SO:0000204;	NA	exon:Ha412HOChr09g0392251.utr0	mRNA:Ha412HOChr09g0392251	NA	NA	SO:0000204	NA	NA	NA	NA
Ha412HOChr09	EuGene	exon	102373001	102373164	NA	+	NA	ID=exon:Ha412HOChr09g0392251.1;Parent=mRNA:Ha412HOChr09g0392251;Ontology_term=SO:0000200;	NA	exon:Ha412HOChr09g0392251.1	mRNA:Ha412HOChr09g0392251	NA	NA	SO:0000200	NA	NA	NA	NA
Ha412HOChr09	EuGene	exon	102373245	102373821	NA	+	NA	ID=exon:Ha412HOChr09g0392251.2;Parent=mRNA:Ha412HOChr09g0392251;Ontology_term=SO:0000004;	NA	exon:Ha412HOChr09g0392251.2	mRNA:Ha412HOChr09g0392251	NA	NA	SO:0000004	NA	NA	NA	NA
Ha412HOChr09	EuGene	exon	102373913	102373993	NA	+	NA	ID=exon:Ha412HOChr09g0392251.3;Parent=mRNA:Ha412HOChr09g0392251;Ontology_term=SO:0000004;	NA	exon:Ha412HOChr09g0392251.3	mRNA:Ha412HOChr09g0392251	NA	NA	SO:0000004	NA	NA	NA	NA
Ha412HOChr09	EuGene	exon	102374080	102374159	NA	+	NA	ID=exon:Ha412HOChr09g0392251.4;Parent=mRNA:Ha412HOChr09g0392251;Ontology_term=SO:0000004;	NA	exon:Ha412HOChr09g0392251.4	mRNA:Ha412HOChr09g0392251	NA	NA	SO:0000004	NA	NA	NA	NA
Ha412HOChr09	EuGene	exon	102374269	102374462	NA	+	NA	ID=exon:Ha412HOChr09g0392251.5;Parent=mRNA:Ha412HOChr09g0392251;Ontology_term=SO:0000004;	NA	exon:Ha412HOChr09g0392251.5	mRNA:Ha412HOChr09g0392251	NA	NA	SO:0000004	NA	NA	NA	NA
Ha412HOChr09	EuGene	exon	102374536	102374835	NA	+	NA	ID=exon:Ha412HOChr09g0392251.6;Parent=mRNA:Ha412HOChr09g0392251;Ontology_term=SO:0000004;	NA	exon:Ha412HOChr09g0392251.6	mRNA:Ha412HOChr09g0392251	NA	NA	SO:0000004	NA	NA	NA	NA
Ha412HOChr09	EuGene	exon	102375341	102375693	NA	+	NA	ID=exon:Ha412HOChr09g0392251.7;Parent=mRNA:Ha412HOChr09g0392251;Ontology_term=SO:0000202;	NA	exon:Ha412HOChr09g0392251.7	mRNA:Ha412HOChr09g0392251	NA	NA	SO:0000202	NA	NA	NA	NA
Ha412HOChr09	EuGene	five_prime_UTR	102372206	102372318	NA	+	NA	ID=five_prime_UTR:Ha412HOChr09g0392251.0;Parent=mRNA:Ha412HOChr09g0392251;Ontology_term=SO:0000204;est_cons=100.0;est_incons=0.0;	NA	five_prime_UTR:Ha412HOChr09g0392251.0	mRNA:Ha412HOChr09g0392251	NA	NA	SO:0000204	100.0	0.0	NA	NA
Ha412HOChr09	EuGene	five_prime_UTR	102373001	102373080	NA	+	NA	ID=five_prime_UTR:Ha412HOChr09g0392251.2;Parent=mRNA:Ha412HOChr09g0392251;Ontology_term=SO:0000204;est_cons=100.0;est_incons=0.0;	NA	five_prime_UTR:Ha412HOChr09g0392251.2	mRNA:Ha412HOChr09g0392251	NA	NA	SO:0000204	100.0	0.0	NA	NA
Ha412HOChr09	EuGene	CDS	102373081	102373164	NA	+	0	ID=CDS:Ha412HOChr09g0392251.1;Parent=mRNA:Ha412HOChr09g0392251;Ontology_term=SO:0000196;est_cons=100.0;est_incons=0.0;	NA	CDS:Ha412HOChr09g0392251.1	mRNA:Ha412HOChr09g0392251	NA	NA	SO:0000196	100.0	0.0	NA	NA
Ha412HOChr09	EuGene	CDS	102373245	102373821	NA	+	0	ID=CDS:Ha412HOChr09g0392251.2;Parent=mRNA:Ha412HOChr09g0392251;Ontology_term=SO:0000004;est_cons=80.2;est_incons=0.0;	NA	CDS:Ha412HOChr09g0392251.2	mRNA:Ha412HOChr09g0392251	NA	NA	SO:0000004	80.2	0.0	NA	NA
Ha412HOChr09	EuGene	CDS	102373913	102373993	NA	+	2	ID=CDS:Ha412HOChr09g0392251.3;Parent=mRNA:Ha412HOChr09g0392251;Ontology_term=SO:0000004;est_cons=100.0;est_incons=0.0;	NA	CDS:Ha412HOChr09g0392251.3	mRNA:Ha412HOChr09g0392251	NA	NA	SO:0000004	100.0	0.0	NA	NA
Ha412HOChr09	EuGene	CDS	102374080	102374159	NA	+	2	ID=CDS:Ha412HOChr09g0392251.4;Parent=mRNA:Ha412HOChr09g0392251;Ontology_term=SO:0000004;est_cons=100.0;est_incons=0.0;	NA	CDS:Ha412HOChr09g0392251.4	mRNA:Ha412HOChr09g0392251	NA	NA	SO:0000004	100.0	0.0	NA	NA
Ha412HOChr09	EuGene	CDS	102374269	102374462	NA	+	0	ID=CDS:Ha412HOChr09g0392251.5;Parent=mRNA:Ha412HOChr09g0392251;Ontology_term=SO:0000004;est_cons=100.0;est_incons=0.0;	NA	CDS:Ha412HOChr09g0392251.5	mRNA:Ha412HOChr09g0392251	NA	NA	SO:0000004	100.0	0.0	NA	NA
Ha412HOChr09	EuGene	CDS	102374536	102374835	NA	+	1	ID=CDS:Ha412HOChr09g0392251.6;Parent=mRNA:Ha412HOChr09g0392251;Ontology_term=SO:0000004;est_cons=100.0;est_incons=0.0;	NA	CDS:Ha412HOChr09g0392251.6	mRNA:Ha412HOChr09g0392251	NA	NA	SO:0000004	100.0	0.0	NA	NA
Ha412HOChr09	EuGene	CDS	102375341	102375602	NA	+	1	ID=CDS:Ha412HOChr09g0392251.7;Parent=mRNA:Ha412HOChr09g0392251;Ontology_term=SO:0000197;est_cons=100.0;est_incons=0.0;	NA	CDS:Ha412HOChr09g0392251.7	mRNA:Ha412HOChr09g0392251	NA	NA	SO:0000197	100.0	0.0	NA	NA
Ha412HOChr09	EuGene	three_prime_UTR	102375603	102375693	NA	+	NA	ID=three_prime_UTR:Ha412HOChr09g0392251.16;Parent=mRNA:Ha412HOChr09g0392251;Ontology_term=SO:0000205;est_cons=100.0;est_incons=0.0;	NA	three_prime_UTR:Ha412HOChr09g0392251.16	mRNA:Ha412HOChr09g0392251	NA	NA	SO:0000205	100.0	0.0	NA	NA
Ha412HOChr09	EuGene	gene	102385733	102388794	NA	-	NA	ID=gene:Ha412HOChr09g0392261;Name=Ha412HOChr09g0392261;locus_tag=Ha412HOChr09g0392261;	Ha412HOChr09g0392261	gene:Ha412HOChr09g0392261	NA	Ha412HOChr09g0392261	NA	NA	NA	NA	NA	NA
Ha412HOChr09	EuGene	mRNA	102385733	102388794	NA	-	NA	ID=mRNA:Ha412HOChr09g0392261;Parent=gene:Ha412HOChr09g0392261;Name=Ha412HOChr09g0392261;locus_tag=Ha412HOChr09g0392261;product=Putative%20transcription%20factor%20WD40-like%20family;Ontology_term=GO:0010997,GO:0097027,GO:1904668;	Ha412HOChr09g0392261	mRNA:Ha412HOChr09g0392261	gene:Ha412HOChr09g0392261	Ha412HOChr09g0392261	Putative%20transcription%20factor%20WD40-like%20family	GO:0010997,GO:0097027,GO:1904668	NA	NA	NA	NA
Ha412HOChr09	EuGene	exon	102385733	102386071	NA	-	NA	ID=exon:Ha412HOChr09g0392261.7;Parent=mRNA:Ha412HOChr09g0392261;Ontology_term=SO:0000202;	NA	exon:Ha412HOChr09g0392261.7	mRNA:Ha412HOChr09g0392261	NA	NA	SO:0000202	NA	NA	NA	NA
Ha412HOChr09	EuGene	exon	102386253	102386384	NA	-	NA	ID=exon:Ha412HOChr09g0392261.6;Parent=mRNA:Ha412HOChr09g0392261;Ontology_term=SO:0000004;	NA	exon:Ha412HOChr09g0392261.6	mRNA:Ha412HOChr09g0392261	NA	NA	SO:0000004	NA	NA	NA	NA
Ha412HOChr09	EuGene	exon	102386468	102386827	NA	-	NA	ID=exon:Ha412HOChr09g0392261.5;Parent=mRNA:Ha412HOChr09g0392261;Ontology_term=SO:0000004;	NA	exon:Ha412HOChr09g0392261.5	mRNA:Ha412HOChr09g0392261	NA	NA	SO:0000004	NA	NA	NA	NA
Ha412HOChr09	EuGene	exon	102386912	102387091	NA	-	NA	ID=exon:Ha412HOChr09g0392261.4;Parent=mRNA:Ha412HOChr09g0392261;Ontology_term=SO:0000004;	NA	exon:Ha412HOChr09g0392261.4	mRNA:Ha412HOChr09g0392261	NA	NA	SO:0000004	NA	NA	NA	NA
Ha412HOChr09	EuGene	exon	102387186	102387290	NA	-	NA	ID=exon:Ha412HOChr09g0392261.3;Parent=mRNA:Ha412HOChr09g0392261;Ontology_term=SO:0000004;	NA	exon:Ha412HOChr09g0392261.3	mRNA:Ha412HOChr09g0392261	NA	NA	SO:0000004	NA	NA	NA	NA
Ha412HOChr09	EuGene	exon	102387381	102387503	NA	-	NA	ID=exon:Ha412HOChr09g0392261.2;Parent=mRNA:Ha412HOChr09g0392261;Ontology_term=SO:0000004;	NA	exon:Ha412HOChr09g0392261.2	mRNA:Ha412HOChr09g0392261	NA	NA	SO:0000004	NA	NA	NA	NA
Ha412HOChr09	EuGene	exon	102388093	102388794	NA	-	NA	ID=exon:Ha412HOChr09g0392261.1;Parent=mRNA:Ha412HOChr09g0392261;Ontology_term=SO:0000200;	NA	exon:Ha412HOChr09g0392261.1	mRNA:Ha412HOChr09g0392261	NA	NA	SO:0000200	NA	NA	NA	NA
Ha412HOChr09	EuGene	three_prime_UTR	102385733	102386017	NA	-	NA	ID=three_prime_UTR:Ha412HOChr09g0392261.0;Parent=mRNA:Ha412HOChr09g0392261;Ontology_term=SO:0000205;est_cons=100.0;est_incons=0.0;	NA	three_prime_UTR:Ha412HOChr09g0392261.0	mRNA:Ha412HOChr09g0392261	NA	NA	SO:0000205	100.0	0.0	NA	NA
Ha412HOChr09	EuGene	CDS	102386018	102386071	NA	-	0	ID=CDS:Ha412HOChr09g0392261.7;Parent=mRNA:Ha412HOChr09g0392261;Ontology_term=SO:0000197;est_cons=100.0;est_incons=0.0;	NA	CDS:Ha412HOChr09g0392261.7	mRNA:Ha412HOChr09g0392261	NA	NA	SO:0000197	100.0	0.0	NA	NA
Ha412HOChr09	EuGene	CDS	102386253	102386384	NA	-	0	ID=CDS:Ha412HOChr09g0392261.6;Parent=mRNA:Ha412HOChr09g0392261;Ontology_term=SO:0000004;est_cons=100.0;est_incons=0.0;	NA	CDS:Ha412HOChr09g0392261.6	mRNA:Ha412HOChr09g0392261	NA	NA	SO:0000004	100.0	0.0	NA	NA
Ha412HOChr09	EuGene	CDS	102386468	102386827	NA	-	0	ID=CDS:Ha412HOChr09g0392261.5;Parent=mRNA:Ha412HOChr09g0392261;Ontology_term=SO:0000004;est_cons=100.0;est_incons=0.0;	NA	CDS:Ha412HOChr09g0392261.5	mRNA:Ha412HOChr09g0392261	NA	NA	SO:0000004	100.0	0.0	NA	NA
Ha412HOChr09	EuGene	CDS	102386912	102387091	NA	-	0	ID=CDS:Ha412HOChr09g0392261.4;Parent=mRNA:Ha412HOChr09g0392261;Ontology_term=SO:0000004;est_cons=100.0;est_incons=0.0;	NA	CDS:Ha412HOChr09g0392261.4	mRNA:Ha412HOChr09g0392261	NA	NA	SO:0000004	100.0	0.0	NA	NA
Ha412HOChr09	EuGene	CDS	102387186	102387290	NA	-	0	ID=CDS:Ha412HOChr09g0392261.3;Parent=mRNA:Ha412HOChr09g0392261;Ontology_term=SO:0000004;est_cons=100.0;est_incons=0.0;	NA	CDS:Ha412HOChr09g0392261.3	mRNA:Ha412HOChr09g0392261	NA	NA	SO:0000004	100.0	0.0	NA	NA
Ha412HOChr09	EuGene	CDS	102387381	102387503	NA	-	0	ID=CDS:Ha412HOChr09g0392261.2;Parent=mRNA:Ha412HOChr09g0392261;Ontology_term=SO:0000004;est_cons=100.0;est_incons=0.0;	NA	CDS:Ha412HOChr09g0392261.2	mRNA:Ha412HOChr09g0392261	NA	NA	SO:0000004	100.0	0.0	NA	NA
Ha412HOChr09	EuGene	CDS	102388093	102388641	NA	-	0	ID=CDS:Ha412HOChr09g0392261.1;Parent=mRNA:Ha412HOChr09g0392261;Ontology_term=SO:0000196;est_cons=100.0;est_incons=0.0;	NA	CDS:Ha412HOChr09g0392261.1	mRNA:Ha412HOChr09g0392261	NA	NA	SO:0000196	100.0	0.0	NA	NA
Ha412HOChr09	EuGene	five_prime_UTR	102388642	102388794	NA	-	NA	ID=five_prime_UTR:Ha412HOChr09g0392261.14;Parent=mRNA:Ha412HOChr09g0392261;Ontology_term=SO:0000204;est_cons=100.0;est_incons=0.0;	NA	five_prime_UTR:Ha412HOChr09g0392261.14	mRNA:Ha412HOChr09g0392261	NA	NA	SO:0000204	100.0	0.0	NA	NA
Ha412HOChr09	EuGene	gene	102392587	102399666	NA	-	NA	ID=gene:Ha412HOChr09g0392271;Name=Ha412HOChr09g0392271;locus_tag=Ha412HOChr09g0392271;	Ha412HOChr09g0392271	gene:Ha412HOChr09g0392271	NA	Ha412HOChr09g0392271	NA	NA	NA	NA	NA	NA
Ha412HOChr09	EuGene	mRNA	102392587	102399666	NA	-	NA	ID=mRNA:Ha412HOChr09g0392271;Parent=gene:Ha412HOChr09g0392271;Name=Ha412HOChr09g0392271;locus_tag=Ha412HOChr09g0392271;product=Putative%20Actin%20family;	Ha412HOChr09g0392271	mRNA:Ha412HOChr09g0392271	gene:Ha412HOChr09g0392271	Ha412HOChr09g0392271	Putative%20Actin%20family	NA	NA	NA	NA	NA
Ha412HOChr09	EuGene	exon	102392587	102393256	NA	-	NA	ID=exon:Ha412HOChr09g0392271.12;Parent=mRNA:Ha412HOChr09g0392271;Ontology_term=SO:0000202;	NA	exon:Ha412HOChr09g0392271.12	mRNA:Ha412HOChr09g0392271	NA	NA	SO:0000202	NA	NA	NA	NA
Ha412HOChr09	EuGene	exon	102393330	102393669	NA	-	NA	ID=exon:Ha412HOChr09g0392271.11;Parent=mRNA:Ha412HOChr09g0392271;Ontology_term=SO:0000004;	NA	exon:Ha412HOChr09g0392271.11	mRNA:Ha412HOChr09g0392271	NA	NA	SO:0000004	NA	NA	NA	NA
Ha412HOChr09	EuGene	exon	102393743	102393870	NA	-	NA	ID=exon:Ha412HOChr09g0392271.10;Parent=mRNA:Ha412HOChr09g0392271;Ontology_term=SO:0000004;	NA	exon:Ha412HOChr09g0392271.10	mRNA:Ha412HOChr09g0392271	NA	NA	SO:0000004	NA	NA	NA	NA
Ha412HOChr09	EuGene	exon	102393961	102394392	NA	-	NA	ID=exon:Ha412HOChr09g0392271.9;Parent=mRNA:Ha412HOChr09g0392271;Ontology_term=SO:0000004;	NA	exon:Ha412HOChr09g0392271.9	mRNA:Ha412HOChr09g0392271	NA	NA	SO:0000004	NA	NA	NA	NA
Ha412HOChr09	EuGene	exon	102396294	102396384	NA	-	NA	ID=exon:Ha412HOChr09g0392271.8;Parent=mRNA:Ha412HOChr09g0392271;Ontology_term=SO:0000004;	NA	exon:Ha412HOChr09g0392271.8	mRNA:Ha412HOChr09g0392271	NA	NA	SO:0000004	NA	NA	NA	NA
Ha412HOChr09	EuGene	exon	102396473	102396582	NA	-	NA	ID=exon:Ha412HOChr09g0392271.7;Parent=mRNA:Ha412HOChr09g0392271;Ontology_term=SO:0000004;	NA	exon:Ha412HOChr09g0392271.7	mRNA:Ha412HOChr09g0392271	NA	NA	SO:0000004	NA	NA	NA	NA
Ha412HOChr09	EuGene	exon	102396668	102396777	NA	-	NA	ID=exon:Ha412HOChr09g0392271.6;Parent=mRNA:Ha412HOChr09g0392271;Ontology_term=SO:0000004;	NA	exon:Ha412HOChr09g0392271.6	mRNA:Ha412HOChr09g0392271	NA	NA	SO:0000004	NA	NA	NA	NA
Ha412HOChr09	EuGene	exon	102396858	102396960	NA	-	NA	ID=exon:Ha412HOChr09g0392271.5;Parent=mRNA:Ha412HOChr09g0392271;Ontology_term=SO:0000004;	NA	exon:Ha412HOChr09g0392271.5	mRNA:Ha412HOChr09g0392271	NA	NA	SO:0000004	NA	NA	NA	NA
Ha412HOChr09	EuGene	exon	102397056	102397100	NA	-	NA	ID=exon:Ha412HOChr09g0392271.4;Parent=mRNA:Ha412HOChr09g0392271;Ontology_term=SO:0000004;	NA	exon:Ha412HOChr09g0392271.4	mRNA:Ha412HOChr09g0392271	NA	NA	SO:0000004	NA	NA	NA	NA
Ha412HOChr09	EuGene	exon	102397253	102397377	NA	-	NA	ID=exon:Ha412HOChr09g0392271.3;Parent=mRNA:Ha412HOChr09g0392271;Ontology_term=SO:0000004;	NA	exon:Ha412HOChr09g0392271.3	mRNA:Ha412HOChr09g0392271	NA	NA	SO:0000004	NA	NA	NA	NA
Ha412HOChr09	EuGene	exon	102399244	102399314	NA	-	NA	ID=exon:Ha412HOChr09g0392271.2;Parent=mRNA:Ha412HOChr09g0392271;Ontology_term=SO:0000004;	NA	exon:Ha412HOChr09g0392271.2	mRNA:Ha412HOChr09g0392271	NA	NA	SO:0000004	NA	NA	NA	NA
Ha412HOChr09	EuGene	exon	102399411	102399666	NA	-	NA	ID=exon:Ha412HOChr09g0392271.1;Parent=mRNA:Ha412HOChr09g0392271;Ontology_term=SO:0000200;	NA	exon:Ha412HOChr09g0392271.1	mRNA:Ha412HOChr09g0392271	NA	NA	SO:0000200	NA	NA	NA	NA
Ha412HOChr09	EuGene	three_prime_UTR	102392587	102392749	NA	-	NA	ID=three_prime_UTR:Ha412HOChr09g0392271.0;Parent=mRNA:Ha412HOChr09g0392271;Ontology_term=SO:0000205;est_cons=100.0;est_incons=0.0;	NA	three_prime_UTR:Ha412HOChr09g0392271.0	mRNA:Ha412HOChr09g0392271	NA	NA	SO:0000205	100.0	0.0	NA	NA
Ha412HOChr09	EuGene	CDS	102392750	102393256	NA	-	0	ID=CDS:Ha412HOChr09g0392271.12;Parent=mRNA:Ha412HOChr09g0392271;Ontology_term=SO:0000197;est_cons=100.0;est_incons=0.0;	NA	CDS:Ha412HOChr09g0392271.12	mRNA:Ha412HOChr09g0392271	NA	NA	SO:0000197	100.0	0.0	NA	NA
Ha412HOChr09	EuGene	CDS	102393330	102393669	NA	-	1	ID=CDS:Ha412HOChr09g0392271.11;Parent=mRNA:Ha412HOChr09g0392271;Ontology_term=SO:0000004;est_cons=100.0;est_incons=0.0;	NA	CDS:Ha412HOChr09g0392271.11	mRNA:Ha412HOChr09g0392271	NA	NA	SO:0000004	100.0	0.0	NA	NA
Ha412HOChr09	EuGene	CDS	102393743	102393870	NA	-	0	ID=CDS:Ha412HOChr09g0392271.10;Parent=mRNA:Ha412HOChr09g0392271;Ontology_term=SO:0000004;est_cons=100.0;est_incons=0.0;	NA	CDS:Ha412HOChr09g0392271.10	mRNA:Ha412HOChr09g0392271	NA	NA	SO:0000004	100.0	0.0	NA	NA
Ha412HOChr09	EuGene	CDS	102393961	102394392	NA	-	0	ID=CDS:Ha412HOChr09g0392271.9;Parent=mRNA:Ha412HOChr09g0392271;Ontology_term=SO:0000004;est_cons=100.0;est_incons=0.0;	NA	CDS:Ha412HOChr09g0392271.9	mRNA:Ha412HOChr09g0392271	NA	NA	SO:0000004	100.0	0.0	NA	NA
Ha412HOChr09	EuGene	CDS	102396294	102396384	NA	-	1	ID=CDS:Ha412HOChr09g0392271.8;Parent=mRNA:Ha412HOChr09g0392271;Ontology_term=SO:0000004;est_cons=100.0;est_incons=0.0;	NA	CDS:Ha412HOChr09g0392271.8	mRNA:Ha412HOChr09g0392271	NA	NA	SO:0000004	100.0	0.0	NA	NA
Ha412HOChr09	EuGene	CDS	102396473	102396582	NA	-	0	ID=CDS:Ha412HOChr09g0392271.7;Parent=mRNA:Ha412HOChr09g0392271;Ontology_term=SO:0000004;est_cons=100.0;est_incons=0.0;	NA	CDS:Ha412HOChr09g0392271.7	mRNA:Ha412HOChr09g0392271	NA	NA	SO:0000004	100.0	0.0	NA	NA
Ha412HOChr09	EuGene	CDS	102396668	102396777	NA	-	2	ID=CDS:Ha412HOChr09g0392271.6;Parent=mRNA:Ha412HOChr09g0392271;Ontology_term=SO:0000004;est_cons=100.0;est_incons=0.0;	NA	CDS:Ha412HOChr09g0392271.6	mRNA:Ha412HOChr09g0392271	NA	NA	SO:0000004	100.0	0.0	NA	NA
Ha412HOChr09	EuGene	CDS	102396858	102396960	NA	-	0	ID=CDS:Ha412HOChr09g0392271.5;Parent=mRNA:Ha412HOChr09g0392271;Ontology_term=SO:0000004;est_cons=100.0;est_incons=0.0;	NA	CDS:Ha412HOChr09g0392271.5	mRNA:Ha412HOChr09g0392271	NA	NA	SO:0000004	100.0	0.0	NA	NA
Ha412HOChr09	EuGene	CDS	102397056	102397100	NA	-	0	ID=CDS:Ha412HOChr09g0392271.4;Parent=mRNA:Ha412HOChr09g0392271;Ontology_term=SO:0000004;est_cons=100.0;est_incons=0.0;	NA	CDS:Ha412HOChr09g0392271.4	mRNA:Ha412HOChr09g0392271	NA	NA	SO:0000004	100.0	0.0	NA	NA
Ha412HOChr09	EuGene	CDS	102397253	102397377	NA	-	2	ID=CDS:Ha412HOChr09g0392271.3;Parent=mRNA:Ha412HOChr09g0392271;Ontology_term=SO:0000004;est_cons=100.0;est_incons=0.0;	NA	CDS:Ha412HOChr09g0392271.3	mRNA:Ha412HOChr09g0392271	NA	NA	SO:0000004	100.0	0.0	NA	NA
Ha412HOChr09	EuGene	CDS	102399244	102399314	NA	-	1	ID=CDS:Ha412HOChr09g0392271.2;Parent=mRNA:Ha412HOChr09g0392271;Ontology_term=SO:0000004;est_cons=100.0;est_incons=0.0;	NA	CDS:Ha412HOChr09g0392271.2	mRNA:Ha412HOChr09g0392271	NA	NA	SO:0000004	100.0	0.0	NA	NA
Ha412HOChr09	EuGene	CDS	102399411	102399511	NA	-	0	ID=CDS:Ha412HOChr09g0392271.1;Parent=mRNA:Ha412HOChr09g0392271;Ontology_term=SO:0000196;est_cons=100.0;est_incons=0.0;	NA	CDS:Ha412HOChr09g0392271.1	mRNA:Ha412HOChr09g0392271	NA	NA	SO:0000196	100.0	0.0	NA	NA
Ha412HOChr09	EuGene	five_prime_UTR	102399512	102399666	NA	-	NA	ID=five_prime_UTR:Ha412HOChr09g0392271.24;Parent=mRNA:Ha412HOChr09g0392271;Ontology_term=SO:0000204;est_cons=100.0;est_incons=0.0;	NA	five_prime_UTR:Ha412HOChr09g0392271.24	mRNA:Ha412HOChr09g0392271	NA	NA	SO:0000204	100.0	0.0	NA	NA
Ha412HOChr09	EuGene	gene	102475642	102481007	NA	-	NA	ID=gene:Ha412HOChr09g0392281;Name=Ha412HOChr09g0392281;locus_tag=Ha412HOChr09g0392281;	Ha412HOChr09g0392281	gene:Ha412HOChr09g0392281	NA	Ha412HOChr09g0392281	NA	NA	NA	NA	NA	NA
Ha412HOChr09	EuGene	ncRNA	102475642	102481007	NA	-	NA	ID=ncRNA:Ha412HOChr09g0392281;Parent=gene:Ha412HOChr09g0392281;Name=Ha412HOChr09g0392281;locus_tag=Ha412HOChr09g0392281;	Ha412HOChr09g0392281	ncRNA:Ha412HOChr09g0392281	gene:Ha412HOChr09g0392281	Ha412HOChr09g0392281	NA	NA	NA	NA	NA	NA
Ha412HOChr09	EuGene	exon	102475642	102476127	NA	-	NA	ID=ncRNA:Ha412HOChr09g0392281.ncrna0;Parent=ncRNA:Ha412HOChr09g0392281;Ontology_term=SO:0000655;est_cons=100.0;est_incons=0.0;	NA	ncRNA:Ha412HOChr09g0392281.ncrna0	ncRNA:Ha412HOChr09g0392281	NA	NA	SO:0000655	100.0	0.0	NA	NA
Ha412HOChr09	EuGene	exon	102480909	102481007	NA	-	NA	ID=ncRNA:Ha412HOChr09g0392281.ncrna2;Parent=ncRNA:Ha412HOChr09g0392281;Ontology_term=SO:0000655;est_cons=93.9;est_incons=6.1;	NA	ncRNA:Ha412HOChr09g0392281.ncrna2	ncRNA:Ha412HOChr09g0392281	NA	NA	SO:0000655	93.9	6.1	NA	NA
Ha412HOChr09	EuGene	gene	102555707	102557362	NA	+	NA	ID=gene:Ha412HOChr09g0392291;Name=Ha412HOChr09g0392291;locus_tag=Ha412HOChr09g0392291;	Ha412HOChr09g0392291	gene:Ha412HOChr09g0392291	NA	Ha412HOChr09g0392291	NA	NA	NA	NA	NA	NA
Ha412HOChr09	EuGene	ncRNA	102555707	102557362	NA	+	NA	ID=ncRNA:Ha412HOChr09g0392291;Parent=gene:Ha412HOChr09g0392291;Name=Ha412HOChr09g0392291;locus_tag=Ha412HOChr09g0392291;	Ha412HOChr09g0392291	ncRNA:Ha412HOChr09g0392291	gene:Ha412HOChr09g0392291	Ha412HOChr09g0392291	NA	NA	NA	NA	NA	NA
Ha412HOChr09	EuGene	exon	102555707	102555788	NA	+	NA	ID=ncRNA:Ha412HOChr09g0392291.ncrna0;Parent=ncRNA:Ha412HOChr09g0392291;Ontology_term=SO:0000655;est_cons=100.0;est_incons=0.0;	NA	ncRNA:Ha412HOChr09g0392291.ncrna0	ncRNA:Ha412HOChr09g0392291	NA	NA	SO:0000655	100.0	0.0	NA	NA
Ha412HOChr09	EuGene	exon	102556182	102556315	NA	+	NA	ID=ncRNA:Ha412HOChr09g0392291.ncrna2;Parent=ncRNA:Ha412HOChr09g0392291;Ontology_term=SO:0000655;est_cons=100.0;est_incons=0.0;	NA	ncRNA:Ha412HOChr09g0392291.ncrna2	ncRNA:Ha412HOChr09g0392291	NA	NA	SO:0000655	100.0	0.0	NA	NA
Ha412HOChr09	EuGene	exon	102557166	102557362	NA	+	NA	ID=ncRNA:Ha412HOChr09g0392291.ncrna4;Parent=ncRNA:Ha412HOChr09g0392291;Ontology_term=SO:0000655;est_cons=100.0;est_incons=0.0;	NA	ncRNA:Ha412HOChr09g0392291.ncrna4	ncRNA:Ha412HOChr09g0392291	NA	NA	SO:0000655	100.0	0.0	NA	NA
Ha412HOChr09	EuGene	gene	102559241	102560586	NA	-	NA	ID=gene:Ha412HOChr09g0392301;Name=Ha412HOChr09g0392301;locus_tag=Ha412HOChr09g0392301;	Ha412HOChr09g0392301	gene:Ha412HOChr09g0392301	NA	Ha412HOChr09g0392301	NA	NA	NA	NA	NA	NA
Ha412HOChr09	EuGene	mRNA	102559241	102560586	NA	-	NA	ID=mRNA:Ha412HOChr09g0392301;Parent=gene:Ha412HOChr09g0392301;Name=Ha412HOChr09g0392301;locus_tag=Ha412HOChr09g0392301;product=hypothetical%20protein;	Ha412HOChr09g0392301	mRNA:Ha412HOChr09g0392301	gene:Ha412HOChr09g0392301	Ha412HOChr09g0392301	hypothetical%20protein	NA	NA	NA	NA	NA
Ha412HOChr09	EuGene	exon	102559241	102559810	NA	-	NA	ID=exon:Ha412HOChr09g0392301.utr0;Parent=mRNA:Ha412HOChr09g0392301;Ontology_term=SO:0000205;	NA	exon:Ha412HOChr09g0392301.utr0	mRNA:Ha412HOChr09g0392301	NA	NA	SO:0000205	NA	NA	NA	NA
Ha412HOChr09	EuGene	exon	102560126	102560586	NA	-	NA	ID=exon:Ha412HOChr09g0392301.1;Parent=mRNA:Ha412HOChr09g0392301;Ontology_term=SO:0000147;	NA	exon:Ha412HOChr09g0392301.1	mRNA:Ha412HOChr09g0392301	NA	NA	SO:0000147	NA	NA	NA	NA
Ha412HOChr09	EuGene	three_prime_UTR	102559241	102559810	NA	-	NA	ID=three_prime_UTR:Ha412HOChr09g0392301.0;Parent=mRNA:Ha412HOChr09g0392301;Ontology_term=SO:0000205;est_cons=100.0;est_incons=0.0;	NA	three_prime_UTR:Ha412HOChr09g0392301.0	mRNA:Ha412HOChr09g0392301	NA	NA	SO:0000205	100.0	0.0	NA	NA
Ha412HOChr09	EuGene	three_prime_UTR	102560126	102560246	NA	-	NA	ID=three_prime_UTR:Ha412HOChr09g0392301.2;Parent=mRNA:Ha412HOChr09g0392301;Ontology_term=SO:0000205;est_cons=95.9;est_incons=4.1;	NA	three_prime_UTR:Ha412HOChr09g0392301.2	mRNA:Ha412HOChr09g0392301	NA	NA	SO:0000205	95.9	4.1	NA	NA
Ha412HOChr09	EuGene	CDS	102560247	102560420	NA	-	0	ID=CDS:Ha412HOChr09g0392301.1;Parent=mRNA:Ha412HOChr09g0392301;Ontology_term=SO:0005845;est_cons=100.0;est_incons=0.0;	NA	CDS:Ha412HOChr09g0392301.1	mRNA:Ha412HOChr09g0392301	NA	NA	SO:0005845	100.0	0.0	NA	NA
Ha412HOChr09	EuGene	five_prime_UTR	102560421	102560586	NA	-	NA	ID=five_prime_UTR:Ha412HOChr09g0392301.4;Parent=mRNA:Ha412HOChr09g0392301;Ontology_term=SO:0000204;est_cons=100.0;est_incons=0.0;	NA	five_prime_UTR:Ha412HOChr09g0392301.4	mRNA:Ha412HOChr09g0392301	NA	NA	SO:0000204	100.0	0.0	NA	NA
Ha412HOChr09	EuGene	gene	102571313	102572453	NA	-	NA	ID=gene:Ha412HOChr09g0392311;Name=Ha412HOChr09g0392311;locus_tag=Ha412HOChr09g0392311;	Ha412HOChr09g0392311	gene:Ha412HOChr09g0392311	NA	Ha412HOChr09g0392311	NA	NA	NA	NA	NA	NA
Ha412HOChr09	EuGene	mRNA	102571313	102572453	NA	-	NA	ID=mRNA:Ha412HOChr09g0392311;Parent=gene:Ha412HOChr09g0392311;Name=Ha412HOChr09g0392311;locus_tag=Ha412HOChr09g0392311;product=hypothetical%20protein;Ontology_term=GO:0004674,GO:0005524,GO:0006468;	Ha412HOChr09g0392311	mRNA:Ha412HOChr09g0392311	gene:Ha412HOChr09g0392311	Ha412HOChr09g0392311	hypothetical%20protein	GO:0004674,GO:0005524,GO:0006468	NA	NA	NA	NA
Ha412HOChr09	EuGene	exon	102571313	102571529	NA	-	NA	ID=exon:Ha412HOChr09g0392311.2;Parent=mRNA:Ha412HOChr09g0392311;Ontology_term=SO:0000202;	NA	exon:Ha412HOChr09g0392311.2	mRNA:Ha412HOChr09g0392311	NA	NA	SO:0000202	NA	NA	NA	NA
Ha412HOChr09	EuGene	exon	102572356	102572453	NA	-	NA	ID=exon:Ha412HOChr09g0392311.1;Parent=mRNA:Ha412HOChr09g0392311;Ontology_term=SO:0000200;	NA	exon:Ha412HOChr09g0392311.1	mRNA:Ha412HOChr09g0392311	NA	NA	SO:0000200	NA	NA	NA	NA
Ha412HOChr09	EuGene	CDS	102571313	102571529	NA	-	1	ID=CDS:Ha412HOChr09g0392311.2;Parent=mRNA:Ha412HOChr09g0392311;Ontology_term=SO:0000197;est_cons=0.0;est_incons=0.0;	NA	CDS:Ha412HOChr09g0392311.2	mRNA:Ha412HOChr09g0392311	NA	NA	SO:0000197	0.0	0.0	NA	NA
Ha412HOChr09	EuGene	CDS	102572356	102572453	NA	-	0	ID=CDS:Ha412HOChr09g0392311.1;Parent=mRNA:Ha412HOChr09g0392311;Ontology_term=SO:0000196;est_cons=0.0;est_incons=0.0;	NA	CDS:Ha412HOChr09g0392311.1	mRNA:Ha412HOChr09g0392311	NA	NA	SO:0000196	0.0	0.0	NA	NA
Ha412HOChr09	EuGene	gene	102608108	102608971	NA	+	NA	ID=gene:Ha412HOChr09g0392321;Name=Ha412HOChr09g0392321;locus_tag=Ha412HOChr09g0392321;	Ha412HOChr09g0392321	gene:Ha412HOChr09g0392321	NA	Ha412HOChr09g0392321	NA	NA	NA	NA	NA	NA
Ha412HOChr09	EuGene	mRNA	102608108	102608971	NA	+	NA	ID=mRNA:Ha412HOChr09g0392321;Parent=gene:Ha412HOChr09g0392321;Name=Ha412HOChr09g0392321;locus_tag=Ha412HOChr09g0392321;product=hypothetical%20protein;	Ha412HOChr09g0392321	mRNA:Ha412HOChr09g0392321	gene:Ha412HOChr09g0392321	Ha412HOChr09g0392321	hypothetical%20protein	NA	NA	NA	NA	NA
Ha412HOChr09	EuGene	exon	102608108	102608437	NA	+	NA	ID=exon:Ha412HOChr09g0392321.1;Parent=mRNA:Ha412HOChr09g0392321;Ontology_term=SO:0000147;	NA	exon:Ha412HOChr09g0392321.1	mRNA:Ha412HOChr09g0392321	NA	NA	SO:0000147	NA	NA	NA	NA
Ha412HOChr09	EuGene	exon	102608964	102608971	NA	+	NA	ID=exon:Ha412HOChr09g0392321.utr4;Parent=mRNA:Ha412HOChr09g0392321;Ontology_term=SO:0000205;	NA	exon:Ha412HOChr09g0392321.utr4	mRNA:Ha412HOChr09g0392321	NA	NA	SO:0000205	NA	NA	NA	NA
Ha412HOChr09	EuGene	five_prime_UTR	102608108	102608171	NA	+	NA	ID=five_prime_UTR:Ha412HOChr09g0392321.0;Parent=mRNA:Ha412HOChr09g0392321;Ontology_term=SO:0000204;est_cons=100.0;est_incons=0.0;	NA	five_prime_UTR:Ha412HOChr09g0392321.0	mRNA:Ha412HOChr09g0392321	NA	NA	SO:0000204	100.0	0.0	NA	NA
Ha412HOChr09	EuGene	CDS	102608172	102608333	NA	+	0	ID=CDS:Ha412HOChr09g0392321.1;Parent=mRNA:Ha412HOChr09g0392321;Ontology_term=SO:0005845;est_cons=100.0;est_incons=0.0;	NA	CDS:Ha412HOChr09g0392321.1	mRNA:Ha412HOChr09g0392321	NA	NA	SO:0005845	100.0	0.0	NA	NA
Ha412HOChr09	EuGene	three_prime_UTR	102608334	102608437	NA	+	NA	ID=three_prime_UTR:Ha412HOChr09g0392321.2;Parent=mRNA:Ha412HOChr09g0392321;Ontology_term=SO:0000205;est_cons=96.2;est_incons=3.8;	NA	three_prime_UTR:Ha412HOChr09g0392321.2	mRNA:Ha412HOChr09g0392321	NA	NA	SO:0000205	96.2	3.8	NA	NA
Ha412HOChr09	EuGene	three_prime_UTR	102608964	102608971	NA	+	NA	ID=three_prime_UTR:Ha412HOChr09g0392321.4;Parent=mRNA:Ha412HOChr09g0392321;Ontology_term=SO:0000205;est_cons=0.0;est_incons=0.0;	NA	three_prime_UTR:Ha412HOChr09g0392321.4	mRNA:Ha412HOChr09g0392321	NA	NA	SO:0000205	0.0	0.0	NA	NA
Ha412HOChr09	EuGene	gene	102611375	102613551	NA	+	NA	ID=gene:Ha412HOChr09g0392331;Name=Ha412HOChr09g0392331;locus_tag=Ha412HOChr09g0392331;	Ha412HOChr09g0392331	gene:Ha412HOChr09g0392331	NA	Ha412HOChr09g0392331	NA	NA	NA	NA	NA	NA
Ha412HOChr09	EuGene	mRNA	102611375	102613551	NA	+	NA	ID=mRNA:Ha412HOChr09g0392331;Parent=gene:Ha412HOChr09g0392331;Name=Ha412HOChr09g0392331;locus_tag=Ha412HOChr09g0392331;product=hypothetical%20protein;	Ha412HOChr09g0392331	mRNA:Ha412HOChr09g0392331	gene:Ha412HOChr09g0392331	Ha412HOChr09g0392331	hypothetical%20protein	NA	NA	NA	NA	NA
Ha412HOChr09	EuGene	exon	102611375	102611462	NA	+	NA	ID=exon:Ha412HOChr09g0392331.utr0;Parent=mRNA:Ha412HOChr09g0392331;Ontology_term=SO:0000204;	NA	exon:Ha412HOChr09g0392331.utr0	mRNA:Ha412HOChr09g0392331	NA	NA	SO:0000204	NA	NA	NA	NA
Ha412HOChr09	EuGene	exon	102611733	102612614	NA	+	NA	ID=exon:Ha412HOChr09g0392331.1;Parent=mRNA:Ha412HOChr09g0392331;Ontology_term=SO:0000200;	NA	exon:Ha412HOChr09g0392331.1	mRNA:Ha412HOChr09g0392331	NA	NA	SO:0000200	NA	NA	NA	NA
Ha412HOChr09	EuGene	exon	102612690	102613551	NA	+	NA	ID=exon:Ha412HOChr09g0392331.2;Parent=mRNA:Ha412HOChr09g0392331;Ontology_term=SO:0000202;	NA	exon:Ha412HOChr09g0392331.2	mRNA:Ha412HOChr09g0392331	NA	NA	SO:0000202	NA	NA	NA	NA
Ha412HOChr09	EuGene	five_prime_UTR	102611375	102611462	NA	+	NA	ID=five_prime_UTR:Ha412HOChr09g0392331.0;Parent=mRNA:Ha412HOChr09g0392331;Ontology_term=SO:0000204;est_cons=100.0;est_incons=0.0;	NA	five_prime_UTR:Ha412HOChr09g0392331.0	mRNA:Ha412HOChr09g0392331	NA	NA	SO:0000204	100.0	0.0	NA	NA
Ha412HOChr09	EuGene	five_prime_UTR	102611733	102611929	NA	+	NA	ID=five_prime_UTR:Ha412HOChr09g0392331.2;Parent=mRNA:Ha412HOChr09g0392331;Ontology_term=SO:0000204;est_cons=100.0;est_incons=0.0;	NA	five_prime_UTR:Ha412HOChr09g0392331.2	mRNA:Ha412HOChr09g0392331	NA	NA	SO:0000204	100.0	0.0	NA	NA
Ha412HOChr09	EuGene	CDS	102611930	102612614	NA	+	0	ID=CDS:Ha412HOChr09g0392331.1;Parent=mRNA:Ha412HOChr09g0392331;Ontology_term=SO:0000196;est_cons=100.0;est_incons=0.0;	NA	CDS:Ha412HOChr09g0392331.1	mRNA:Ha412HOChr09g0392331	NA	NA	SO:0000196	100.0	0.0	NA	NA
Ha412HOChr09	EuGene	CDS	102612690	102613498	NA	+	2	ID=CDS:Ha412HOChr09g0392331.2;Parent=mRNA:Ha412HOChr09g0392331;Ontology_term=SO:0000197;est_cons=100.0;est_incons=0.0;	NA	CDS:Ha412HOChr09g0392331.2	mRNA:Ha412HOChr09g0392331	NA	NA	SO:0000197	100.0	0.0	NA	NA
Ha412HOChr09	EuGene	three_prime_UTR	102613499	102613551	NA	+	NA	ID=three_prime_UTR:Ha412HOChr09g0392331.6;Parent=mRNA:Ha412HOChr09g0392331;Ontology_term=SO:0000205;est_cons=100.0;est_incons=0.0;	NA	three_prime_UTR:Ha412HOChr09g0392331.6	mRNA:Ha412HOChr09g0392331	NA	NA	SO:0000205	100.0	0.0	NA	NA
Ha412HOChr09	EuGene	gene	102613553	102614356	NA	+	NA	ID=gene:Ha412HOChr09g0392341;Name=Ha412HOChr09g0392341;locus_tag=Ha412HOChr09g0392341;	Ha412HOChr09g0392341	gene:Ha412HOChr09g0392341	NA	Ha412HOChr09g0392341	NA	NA	NA	NA	NA	NA
Ha412HOChr09	EuGene	mRNA	102613553	102614356	NA	+	NA	ID=mRNA:Ha412HOChr09g0392341;Parent=gene:Ha412HOChr09g0392341;Name=Ha412HOChr09g0392341;locus_tag=Ha412HOChr09g0392341;product=hypothetical%20protein;	Ha412HOChr09g0392341	mRNA:Ha412HOChr09g0392341	gene:Ha412HOChr09g0392341	Ha412HOChr09g0392341	hypothetical%20protein	NA	NA	NA	NA	NA
Ha412HOChr09	EuGene	exon	102613553	102614356	NA	+	NA	ID=exon:Ha412HOChr09g0392341.1;Parent=mRNA:Ha412HOChr09g0392341;Ontology_term=SO:0000147;	NA	exon:Ha412HOChr09g0392341.1	mRNA:Ha412HOChr09g0392341	NA	NA	SO:0000147	NA	NA	NA	NA
Ha412HOChr09	EuGene	five_prime_UTR	102613553	102613819	NA	+	NA	ID=five_prime_UTR:Ha412HOChr09g0392341.0;Parent=mRNA:Ha412HOChr09g0392341;Ontology_term=SO:0000204;est_cons=100.0;est_incons=0.0;	NA	five_prime_UTR:Ha412HOChr09g0392341.0	mRNA:Ha412HOChr09g0392341	NA	NA	SO:0000204	100.0	0.0	NA	NA
Ha412HOChr09	EuGene	CDS	102613820	102614137	NA	+	0	ID=CDS:Ha412HOChr09g0392341.1;Parent=mRNA:Ha412HOChr09g0392341;Ontology_term=SO:0005845;est_cons=100.0;est_incons=0.0;	NA	CDS:Ha412HOChr09g0392341.1	mRNA:Ha412HOChr09g0392341	NA	NA	SO:0005845	100.0	0.0	NA	NA
Ha412HOChr09	EuGene	three_prime_UTR	102614138	102614356	NA	+	NA	ID=three_prime_UTR:Ha412HOChr09g0392341.2;Parent=mRNA:Ha412HOChr09g0392341;Ontology_term=SO:0000205;est_cons=100.0;est_incons=0.0;	NA	three_prime_UTR:Ha412HOChr09g0392341.2	mRNA:Ha412HOChr09g0392341	NA	NA	SO:0000205	100.0	0.0	NA	NA
Ha412HOChr09	EuGene	gene	102716085	102717359	NA	-	NA	ID=gene:Ha412HOChr09g0392351;Name=Ha412HOChr09g0392351;locus_tag=Ha412HOChr09g0392351;	Ha412HOChr09g0392351	gene:Ha412HOChr09g0392351	NA	Ha412HOChr09g0392351	NA	NA	NA	NA	NA	NA
Ha412HOChr09	EuGene	mRNA	102716085	102717359	NA	-	NA	ID=mRNA:Ha412HOChr09g0392351;Parent=gene:Ha412HOChr09g0392351;Name=Ha412HOChr09g0392351;locus_tag=Ha412HOChr09g0392351;product=hypothetical%20protein;	Ha412HOChr09g0392351	mRNA:Ha412HOChr09g0392351	gene:Ha412HOChr09g0392351	Ha412HOChr09g0392351	hypothetical%20protein	NA	NA	NA	NA	NA
Ha412HOChr09	EuGene	exon	102716085	102716536	NA	-	NA	ID=exon:Ha412HOChr09g0392351.4;Parent=mRNA:Ha412HOChr09g0392351;Ontology_term=SO:0000202;	NA	exon:Ha412HOChr09g0392351.4	mRNA:Ha412HOChr09g0392351	NA	NA	SO:0000202	NA	NA	NA	NA
Ha412HOChr09	EuGene	exon	102716588	102716852	NA	-	NA	ID=exon:Ha412HOChr09g0392351.3;Parent=mRNA:Ha412HOChr09g0392351;Ontology_term=SO:0000004;	NA	exon:Ha412HOChr09g0392351.3	mRNA:Ha412HOChr09g0392351	NA	NA	SO:0000004	NA	NA	NA	NA
Ha412HOChr09	EuGene	exon	102716928	102717013	NA	-	NA	ID=exon:Ha412HOChr09g0392351.2;Parent=mRNA:Ha412HOChr09g0392351;Ontology_term=SO:0000004;	NA	exon:Ha412HOChr09g0392351.2	mRNA:Ha412HOChr09g0392351	NA	NA	SO:0000004	NA	NA	NA	NA
Ha412HOChr09	EuGene	exon	102717092	102717359	NA	-	NA	ID=exon:Ha412HOChr09g0392351.1;Parent=mRNA:Ha412HOChr09g0392351;Ontology_term=SO:0000200;	NA	exon:Ha412HOChr09g0392351.1	mRNA:Ha412HOChr09g0392351	NA	NA	SO:0000200	NA	NA	NA	NA
Ha412HOChr09	EuGene	CDS	102716085	102716536	NA	-	2	ID=CDS:Ha412HOChr09g0392351.4;Parent=mRNA:Ha412HOChr09g0392351;Ontology_term=SO:0000197;est_cons=0.0;est_incons=0.0;	NA	CDS:Ha412HOChr09g0392351.4	mRNA:Ha412HOChr09g0392351	NA	NA	SO:0000197	0.0	0.0	NA	NA
Ha412HOChr09	EuGene	CDS	102716588	102716852	NA	-	0	ID=CDS:Ha412HOChr09g0392351.3;Parent=mRNA:Ha412HOChr09g0392351;Ontology_term=SO:0000004;est_cons=0.0;est_incons=0.0;	NA	CDS:Ha412HOChr09g0392351.3	mRNA:Ha412HOChr09g0392351	NA	NA	SO:0000004	0.0	0.0	NA	NA
Ha412HOChr09	EuGene	CDS	102716928	102717013	NA	-	2	ID=CDS:Ha412HOChr09g0392351.2;Parent=mRNA:Ha412HOChr09g0392351;Ontology_term=SO:0000004;est_cons=0.0;est_incons=0.0;	NA	CDS:Ha412HOChr09g0392351.2	mRNA:Ha412HOChr09g0392351	NA	NA	SO:0000004	0.0	0.0	NA	NA
Ha412HOChr09	EuGene	CDS	102717092	102717359	NA	-	0	ID=CDS:Ha412HOChr09g0392351.1;Parent=mRNA:Ha412HOChr09g0392351;Ontology_term=SO:0000196;est_cons=0.0;est_incons=0.0;	NA	CDS:Ha412HOChr09g0392351.1	mRNA:Ha412HOChr09g0392351	NA	NA	SO:0000196	0.0	0.0	NA	NA
Ha412HOChr09	EuGene	gene	102720417	102720674	NA	+	NA	ID=gene:Ha412HOChr09g0392361;Name=Ha412HOChr09g0392361;locus_tag=Ha412HOChr09g0392361;	Ha412HOChr09g0392361	gene:Ha412HOChr09g0392361	NA	Ha412HOChr09g0392361	NA	NA	NA	NA	NA	NA
Ha412HOChr09	EuGene	mRNA	102720417	102720674	NA	+	NA	ID=mRNA:Ha412HOChr09g0392361;Parent=gene:Ha412HOChr09g0392361;Name=Ha412HOChr09g0392361;locus_tag=Ha412HOChr09g0392361;product=putative%20protein;	Ha412HOChr09g0392361	mRNA:Ha412HOChr09g0392361	gene:Ha412HOChr09g0392361	Ha412HOChr09g0392361	putative%20protein	NA	NA	NA	NA	NA
Ha412HOChr09	EuGene	exon	102720417	102720674	NA	+	NA	ID=exon:Ha412HOChr09g0392361.1;Parent=mRNA:Ha412HOChr09g0392361;Ontology_term=SO:0000147;	NA	exon:Ha412HOChr09g0392361.1	mRNA:Ha412HOChr09g0392361	NA	NA	SO:0000147	NA	NA	NA	NA
Ha412HOChr09	EuGene	CDS	102720417	102720674	NA	+	0	ID=CDS:Ha412HOChr09g0392361.1;Parent=mRNA:Ha412HOChr09g0392361;Ontology_term=SO:0005845;est_cons=0.0;est_incons=0.0;	NA	CDS:Ha412HOChr09g0392361.1	mRNA:Ha412HOChr09g0392361	NA	NA	SO:0005845	0.0	0.0	NA	NA
Ha412HOChr09	EuGene	gene	103069400	103071134	NA	-	NA	ID=gene:Ha412HOChr09g0392371;Name=Ha412HOChr09g0392371;locus_tag=Ha412HOChr09g0392371;	Ha412HOChr09g0392371	gene:Ha412HOChr09g0392371	NA	Ha412HOChr09g0392371	NA	NA	NA	NA	NA	NA
Ha412HOChr09	EuGene	mRNA	103069400	103071134	NA	-	NA	ID=mRNA:Ha412HOChr09g0392371;Parent=gene:Ha412HOChr09g0392371;Name=Ha412HOChr09g0392371;locus_tag=Ha412HOChr09g0392371;product=Putative%20nepenthesin;Ontology_term=GO:0004190,GO:0006508;ec_number=3.4.23.12;	Ha412HOChr09g0392371	mRNA:Ha412HOChr09g0392371	gene:Ha412HOChr09g0392371	Ha412HOChr09g0392371	Putative%20nepenthesin	GO:0004190,GO:0006508	NA	NA	3.4.23.12	NA
Ha412HOChr09	EuGene	exon	103069400	103070526	NA	-	NA	ID=exon:Ha412HOChr09g0392371.2;Parent=mRNA:Ha412HOChr09g0392371;Ontology_term=SO:0000202;	NA	exon:Ha412HOChr09g0392371.2	mRNA:Ha412HOChr09g0392371	NA	NA	SO:0000202	NA	NA	NA	NA
Ha412HOChr09	EuGene	exon	103070614	103071134	NA	-	NA	ID=exon:Ha412HOChr09g0392371.1;Parent=mRNA:Ha412HOChr09g0392371;Ontology_term=SO:0000200;	NA	exon:Ha412HOChr09g0392371.1	mRNA:Ha412HOChr09g0392371	NA	NA	SO:0000200	NA	NA	NA	NA
Ha412HOChr09	EuGene	three_prime_UTR	103069400	103069669	NA	-	NA	ID=three_prime_UTR:Ha412HOChr09g0392371.0;Parent=mRNA:Ha412HOChr09g0392371;Ontology_term=SO:0000205;est_cons=100.0;est_incons=0.0;	NA	three_prime_UTR:Ha412HOChr09g0392371.0	mRNA:Ha412HOChr09g0392371	NA	NA	SO:0000205	100.0	0.0	NA	NA
Ha412HOChr09	EuGene	CDS	103069670	103070526	NA	-	2	ID=CDS:Ha412HOChr09g0392371.2;Parent=mRNA:Ha412HOChr09g0392371;Ontology_term=SO:0000197;est_cons=100.0;est_incons=0.0;	NA	CDS:Ha412HOChr09g0392371.2	mRNA:Ha412HOChr09g0392371	NA	NA	SO:0000197	100.0	0.0	NA	NA
Ha412HOChr09	EuGene	CDS	103070614	103071052	NA	-	0	ID=CDS:Ha412HOChr09g0392371.1;Parent=mRNA:Ha412HOChr09g0392371;Ontology_term=SO:0000196;est_cons=100.0;est_incons=0.0;	NA	CDS:Ha412HOChr09g0392371.1	mRNA:Ha412HOChr09g0392371	NA	NA	SO:0000196	100.0	0.0	NA	NA
Ha412HOChr09	EuGene	five_prime_UTR	103071053	103071134	NA	-	NA	ID=five_prime_UTR:Ha412HOChr09g0392371.4;Parent=mRNA:Ha412HOChr09g0392371;Ontology_term=SO:0000204;est_cons=100.0;est_incons=0.0;	NA	five_prime_UTR:Ha412HOChr09g0392371.4	mRNA:Ha412HOChr09g0392371	NA	NA	SO:0000204	100.0	0.0	NA	NA
Ha412HOChr09	EuGene	gene	103077501	103080744	NA	-	NA	ID=gene:Ha412HOChr09g0392381;Name=Ha412HOChr09g0392381;locus_tag=Ha412HOChr09g0392381;	Ha412HOChr09g0392381	gene:Ha412HOChr09g0392381	NA	Ha412HOChr09g0392381	NA	NA	NA	NA	NA	NA
Ha412HOChr09	EuGene	mRNA	103077501	103080744	NA	-	NA	ID=mRNA:Ha412HOChr09g0392381;Parent=gene:Ha412HOChr09g0392381;Name=Ha412HOChr09g0392381;locus_tag=Ha412HOChr09g0392381;product=hypothetical%20protein;	Ha412HOChr09g0392381	mRNA:Ha412HOChr09g0392381	gene:Ha412HOChr09g0392381	Ha412HOChr09g0392381	hypothetical%20protein	NA	NA	NA	NA	NA
Ha412HOChr09	EuGene	exon	103077501	103078094	NA	-	NA	ID=exon:Ha412HOChr09g0392381.1;Parent=mRNA:Ha412HOChr09g0392381;Ontology_term=SO:0000147;	NA	exon:Ha412HOChr09g0392381.1	mRNA:Ha412HOChr09g0392381	NA	NA	SO:0000147	NA	NA	NA	NA
Ha412HOChr09	EuGene	exon	103080683	103080744	NA	-	NA	ID=exon:Ha412HOChr09g0392381.utr3;Parent=mRNA:Ha412HOChr09g0392381;Ontology_term=SO:0000204;	NA	exon:Ha412HOChr09g0392381.utr3	mRNA:Ha412HOChr09g0392381	NA	NA	SO:0000204	NA	NA	NA	NA
Ha412HOChr09	EuGene	CDS	103077501	103077659	NA	-	0	ID=CDS:Ha412HOChr09g0392381.1;Parent=mRNA:Ha412HOChr09g0392381;Ontology_term=SO:0005845;est_cons=0.0;est_incons=0.0;	NA	CDS:Ha412HOChr09g0392381.1	mRNA:Ha412HOChr09g0392381	NA	NA	SO:0005845	0.0	0.0	NA	NA
Ha412HOChr09	EuGene	five_prime_UTR	103077660	103078094	NA	-	NA	ID=five_prime_UTR:Ha412HOChr09g0392381.1;Parent=mRNA:Ha412HOChr09g0392381;Ontology_term=SO:0000204;est_cons=42.1;est_incons=0.0;	NA	five_prime_UTR:Ha412HOChr09g0392381.1	mRNA:Ha412HOChr09g0392381	NA	NA	SO:0000204	42.1	0.0	NA	NA
Ha412HOChr09	EuGene	five_prime_UTR	103080683	103080744	NA	-	NA	ID=five_prime_UTR:Ha412HOChr09g0392381.3;Parent=mRNA:Ha412HOChr09g0392381;Ontology_term=SO:0000204;est_cons=100.0;est_incons=0.0;	NA	five_prime_UTR:Ha412HOChr09g0392381.3	mRNA:Ha412HOChr09g0392381	NA	NA	SO:0000204	100.0	0.0	NA	NA
Ha412HOChr09	EuGene	gene	103081951	103083209	NA	-	NA	ID=gene:Ha412HOChr09g0392391;Name=Ha412HOChr09g0392391;locus_tag=Ha412HOChr09g0392391;	Ha412HOChr09g0392391	gene:Ha412HOChr09g0392391	NA	Ha412HOChr09g0392391	NA	NA	NA	NA	NA	NA
Ha412HOChr09	EuGene	mRNA	103081951	103083209	NA	-	NA	ID=mRNA:Ha412HOChr09g0392391;Parent=gene:Ha412HOChr09g0392391;Name=Ha412HOChr09g0392391;locus_tag=Ha412HOChr09g0392391;product=Putative%20nucleotidyltransferase%2C%20Ribonuclease%20H;Ontology_term=GO:0003676,GO:0003964,GO:0004190,GO:0008270,GO:0006278,GO:0006508,GO:0015074;ec_number=2.7.7.-,3.1.26.4;	Ha412HOChr09g0392391	mRNA:Ha412HOChr09g0392391	gene:Ha412HOChr09g0392391	Ha412HOChr09g0392391	Putative%20nucleotidyltransferase%2C%20Ribonuclease%20H	GO:0003676,GO:0003964,GO:0004190,GO:0008270,GO:0006278,GO:0006508,GO:0015074	NA	NA	2.7.7.-,3.1.26.4	NA
Ha412HOChr09	EuGene	exon	103081951	103083209	NA	-	NA	ID=exon:Ha412HOChr09g0392391.1;Parent=mRNA:Ha412HOChr09g0392391;Ontology_term=SO:0000147;	NA	exon:Ha412HOChr09g0392391.1	mRNA:Ha412HOChr09g0392391	NA	NA	SO:0000147	NA	NA	NA	NA
Ha412HOChr09	EuGene	three_prime_UTR	103081951	103082447	NA	-	NA	ID=three_prime_UTR:Ha412HOChr09g0392391.0;Parent=mRNA:Ha412HOChr09g0392391;Ontology_term=SO:0000205;est_cons=100.0;est_incons=0.0;	NA	three_prime_UTR:Ha412HOChr09g0392391.0	mRNA:Ha412HOChr09g0392391	NA	NA	SO:0000205	100.0	0.0	NA	NA
Ha412HOChr09	EuGene	CDS	103082448	103083170	NA	-	0	ID=CDS:Ha412HOChr09g0392391.1;Parent=mRNA:Ha412HOChr09g0392391;Ontology_term=SO:0005845;est_cons=100.0;est_incons=0.0;	NA	CDS:Ha412HOChr09g0392391.1	mRNA:Ha412HOChr09g0392391	NA	NA	SO:0005845	100.0	0.0	NA	NA
Ha412HOChr09	EuGene	five_prime_UTR	103083171	103083209	NA	-	NA	ID=five_prime_UTR:Ha412HOChr09g0392391.2;Parent=mRNA:Ha412HOChr09g0392391;Ontology_term=SO:0000204;est_cons=100.0;est_incons=0.0;	NA	five_prime_UTR:Ha412HOChr09g0392391.2	mRNA:Ha412HOChr09g0392391	NA	NA	SO:0000204	100.0	0.0	NA	NA
Ha412HOChr09	EuGene	gene	103083211	103085284	NA	-	NA	ID=gene:Ha412HOChr09g0392401;Name=Ha412HOChr09g0392401;locus_tag=Ha412HOChr09g0392401;	Ha412HOChr09g0392401	gene:Ha412HOChr09g0392401	NA	Ha412HOChr09g0392401	NA	NA	NA	NA	NA	NA
Ha412HOChr09	EuGene	mRNA	103083211	103085284	NA	-	NA	ID=mRNA:Ha412HOChr09g0392401;Parent=gene:Ha412HOChr09g0392401;Name=Ha412HOChr09g0392401;locus_tag=Ha412HOChr09g0392401;product=Putative%20nucleotidyltransferase%2C%20Ribonuclease%20H;Ontology_term=GO:0003676,GO:0003964,GO:0004190,GO:0008270,GO:0006278,GO:0006508,GO:0015074;ec_number=2.7.7.-,3.1.26.4;	Ha412HOChr09g0392401	mRNA:Ha412HOChr09g0392401	gene:Ha412HOChr09g0392401	Ha412HOChr09g0392401	Putative%20nucleotidyltransferase%2C%20Ribonuclease%20H	GO:0003676,GO:0003964,GO:0004190,GO:0008270,GO:0006278,GO:0006508,GO:0015074	NA	NA	2.7.7.-,3.1.26.4	NA
Ha412HOChr09	EuGene	exon	103083211	103085284	NA	-	NA	ID=exon:Ha412HOChr09g0392401.1;Parent=mRNA:Ha412HOChr09g0392401;Ontology_term=SO:0000147;	NA	exon:Ha412HOChr09g0392401.1	mRNA:Ha412HOChr09g0392401	NA	NA	SO:0000147	NA	NA	NA	NA
Ha412HOChr09	EuGene	three_prime_UTR	103083211	103083238	NA	-	NA	ID=three_prime_UTR:Ha412HOChr09g0392401.0;Parent=mRNA:Ha412HOChr09g0392401;Ontology_term=SO:0000205;est_cons=100.0;est_incons=0.0;	NA	three_prime_UTR:Ha412HOChr09g0392401.0	mRNA:Ha412HOChr09g0392401	NA	NA	SO:0000205	100.0	0.0	NA	NA
Ha412HOChr09	EuGene	CDS	103083239	103085215	NA	-	0	ID=CDS:Ha412HOChr09g0392401.1;Parent=mRNA:Ha412HOChr09g0392401;Ontology_term=SO:0005845;est_cons=100.0;est_incons=0.0;	NA	CDS:Ha412HOChr09g0392401.1	mRNA:Ha412HOChr09g0392401	NA	NA	SO:0005845	100.0	0.0	NA	NA
Ha412HOChr09	EuGene	five_prime_UTR	103085216	103085284	NA	-	NA	ID=five_prime_UTR:Ha412HOChr09g0392401.2;Parent=mRNA:Ha412HOChr09g0392401;Ontology_term=SO:0000204;est_cons=100.0;est_incons=0.0;	NA	five_prime_UTR:Ha412HOChr09g0392401.2	mRNA:Ha412HOChr09g0392401	NA	NA	SO:0000204	100.0	0.0	NA	NA
Ha412HOChr09	EuGene	gene	103087348	103089623	NA	-	NA	ID=gene:Ha412HOChr09g0392411;Name=Ha412HOChr09g0392411;locus_tag=Ha412HOChr09g0392411;	Ha412HOChr09g0392411	gene:Ha412HOChr09g0392411	NA	Ha412HOChr09g0392411	NA	NA	NA	NA	NA	NA
Ha412HOChr09	EuGene	mRNA	103087348	103089623	NA	-	NA	ID=mRNA:Ha412HOChr09g0392411;Parent=gene:Ha412HOChr09g0392411;Name=Ha412HOChr09g0392411;locus_tag=Ha412HOChr09g0392411;product=hypothetical%20protein;	Ha412HOChr09g0392411	mRNA:Ha412HOChr09g0392411	gene:Ha412HOChr09g0392411	Ha412HOChr09g0392411	hypothetical%20protein	NA	NA	NA	NA	NA
Ha412HOChr09	EuGene	exon	103087348	103087894	NA	-	NA	ID=exon:Ha412HOChr09g0392411.utr0;Parent=mRNA:Ha412HOChr09g0392411;Ontology_term=SO:0000205;	NA	exon:Ha412HOChr09g0392411.utr0	mRNA:Ha412HOChr09g0392411	NA	NA	SO:0000205	NA	NA	NA	NA
Ha412HOChr09	EuGene	exon	103088050	103088363	NA	-	NA	ID=exon:Ha412HOChr09g0392411.utr2;Parent=mRNA:Ha412HOChr09g0392411;Ontology_term=SO:0000205;	NA	exon:Ha412HOChr09g0392411.utr2	mRNA:Ha412HOChr09g0392411	NA	NA	SO:0000205	NA	NA	NA	NA
Ha412HOChr09	EuGene	exon	103089094	103089623	NA	-	NA	ID=exon:Ha412HOChr09g0392411.1;Parent=mRNA:Ha412HOChr09g0392411;Ontology_term=SO:0000147;	NA	exon:Ha412HOChr09g0392411.1	mRNA:Ha412HOChr09g0392411	NA	NA	SO:0000147	NA	NA	NA	NA
Ha412HOChr09	EuGene	three_prime_UTR	103087348	103087894	NA	-	NA	ID=three_prime_UTR:Ha412HOChr09g0392411.0;Parent=mRNA:Ha412HOChr09g0392411;Ontology_term=SO:0000205;est_cons=100.0;est_incons=0.0;	NA	three_prime_UTR:Ha412HOChr09g0392411.0	mRNA:Ha412HOChr09g0392411	NA	NA	SO:0000205	100.0	0.0	NA	NA
Ha412HOChr09	EuGene	three_prime_UTR	103088050	103088363	NA	-	NA	ID=three_prime_UTR:Ha412HOChr09g0392411.2;Parent=mRNA:Ha412HOChr09g0392411;Ontology_term=SO:0000205;est_cons=66.2;est_incons=0.0;	NA	three_prime_UTR:Ha412HOChr09g0392411.2	mRNA:Ha412HOChr09g0392411	NA	NA	SO:0000205	66.2	0.0	NA	NA
Ha412HOChr09	EuGene	three_prime_UTR	103089094	103089393	NA	-	NA	ID=three_prime_UTR:Ha412HOChr09g0392411.4;Parent=mRNA:Ha412HOChr09g0392411;Ontology_term=SO:0000205;est_cons=100.0;est_incons=0.0;	NA	three_prime_UTR:Ha412HOChr09g0392411.4	mRNA:Ha412HOChr09g0392411	NA	NA	SO:0000205	100.0	0.0	NA	NA
Ha412HOChr09	EuGene	CDS	103089394	103089561	NA	-	0	ID=CDS:Ha412HOChr09g0392411.1;Parent=mRNA:Ha412HOChr09g0392411;Ontology_term=SO:0005845;est_cons=100.0;est_incons=0.0;	NA	CDS:Ha412HOChr09g0392411.1	mRNA:Ha412HOChr09g0392411	NA	NA	SO:0005845	100.0	0.0	NA	NA
Ha412HOChr09	EuGene	five_prime_UTR	103089562	103089623	NA	-	NA	ID=five_prime_UTR:Ha412HOChr09g0392411.6;Parent=mRNA:Ha412HOChr09g0392411;Ontology_term=SO:0000204;est_cons=100.0;est_incons=0.0;	NA	five_prime_UTR:Ha412HOChr09g0392411.6	mRNA:Ha412HOChr09g0392411	NA	NA	SO:0000204	100.0	0.0	NA	NA
Ha412HOChr09	EuGene	gene	103366907	103369299	NA	-	NA	ID=gene:Ha412HOChr09g0392421;Name=Ha412HOChr09g0392421;locus_tag=Ha412HOChr09g0392421;	Ha412HOChr09g0392421	gene:Ha412HOChr09g0392421	NA	Ha412HOChr09g0392421	NA	NA	NA	NA	NA	NA
Ha412HOChr09	EuGene	mRNA	103366907	103369299	NA	-	NA	ID=mRNA:Ha412HOChr09g0392421;Parent=gene:Ha412HOChr09g0392421;Name=Ha412HOChr09g0392421;locus_tag=Ha412HOChr09g0392421;product=Putative%20transcription%20factor%20C2H2%20family;Ontology_term=GO:0016874,GO:0061630,GO:0016567;	Ha412HOChr09g0392421	mRNA:Ha412HOChr09g0392421	gene:Ha412HOChr09g0392421	Ha412HOChr09g0392421	Putative%20transcription%20factor%20C2H2%20family	GO:0016874,GO:0061630,GO:0016567	NA	NA	NA	NA
Ha412HOChr09	EuGene	exon	103366907	103367619	NA	-	NA	ID=exon:Ha412HOChr09g0392421.utr0;Parent=mRNA:Ha412HOChr09g0392421;Ontology_term=SO:0000205;	NA	exon:Ha412HOChr09g0392421.utr0	mRNA:Ha412HOChr09g0392421	NA	NA	SO:0000205	NA	NA	NA	NA
Ha412HOChr09	EuGene	exon	103367711	103368329	NA	-	NA	ID=exon:Ha412HOChr09g0392421.2;Parent=mRNA:Ha412HOChr09g0392421;Ontology_term=SO:0000202;	NA	exon:Ha412HOChr09g0392421.2	mRNA:Ha412HOChr09g0392421	NA	NA	SO:0000202	NA	NA	NA	NA
Ha412HOChr09	EuGene	exon	103368501	103368969	NA	-	NA	ID=exon:Ha412HOChr09g0392421.1;Parent=mRNA:Ha412HOChr09g0392421;Ontology_term=SO:0000200;	NA	exon:Ha412HOChr09g0392421.1	mRNA:Ha412HOChr09g0392421	NA	NA	SO:0000200	NA	NA	NA	NA
Ha412HOChr09	EuGene	exon	103369203	103369299	NA	-	NA	ID=exon:Ha412HOChr09g0392421.utr8;Parent=mRNA:Ha412HOChr09g0392421;Ontology_term=SO:0000204;	NA	exon:Ha412HOChr09g0392421.utr8	mRNA:Ha412HOChr09g0392421	NA	NA	SO:0000204	NA	NA	NA	NA
Ha412HOChr09	EuGene	three_prime_UTR	103366907	103367619	NA	-	NA	ID=three_prime_UTR:Ha412HOChr09g0392421.0;Parent=mRNA:Ha412HOChr09g0392421;Ontology_term=SO:0000205;est_cons=100.0;est_incons=0.0;	NA	three_prime_UTR:Ha412HOChr09g0392421.0	mRNA:Ha412HOChr09g0392421	NA	NA	SO:0000205	100.0	0.0	NA	NA
Ha412HOChr09	EuGene	three_prime_UTR	103367711	103367793	NA	-	NA	ID=three_prime_UTR:Ha412HOChr09g0392421.2;Parent=mRNA:Ha412HOChr09g0392421;Ontology_term=SO:0000205;est_cons=100.0;est_incons=0.0;	NA	three_prime_UTR:Ha412HOChr09g0392421.2	mRNA:Ha412HOChr09g0392421	NA	NA	SO:0000205	100.0	0.0	NA	NA
Ha412HOChr09	EuGene	CDS	103367794	103368329	NA	-	2	ID=CDS:Ha412HOChr09g0392421.2;Parent=mRNA:Ha412HOChr09g0392421;Ontology_term=SO:0000197;est_cons=100.0;est_incons=0.0;	NA	CDS:Ha412HOChr09g0392421.2	mRNA:Ha412HOChr09g0392421	NA	NA	SO:0000197	100.0	0.0	NA	NA
Ha412HOChr09	EuGene	CDS	103368501	103368951	NA	-	0	ID=CDS:Ha412HOChr09g0392421.1;Parent=mRNA:Ha412HOChr09g0392421;Ontology_term=SO:0000196;est_cons=98.9;est_incons=1.1;	NA	CDS:Ha412HOChr09g0392421.1	mRNA:Ha412HOChr09g0392421	NA	NA	SO:0000196	98.9	1.1	NA	NA
Ha412HOChr09	EuGene	five_prime_UTR	103368952	103368969	NA	-	NA	ID=five_prime_UTR:Ha412HOChr09g0392421.6;Parent=mRNA:Ha412HOChr09g0392421;Ontology_term=SO:0000204;est_cons=100.0;est_incons=0.0;	NA	five_prime_UTR:Ha412HOChr09g0392421.6	mRNA:Ha412HOChr09g0392421	NA	NA	SO:0000204	100.0	0.0	NA	NA
Ha412HOChr09	EuGene	five_prime_UTR	103369203	103369299	NA	-	NA	ID=five_prime_UTR:Ha412HOChr09g0392421.8;Parent=mRNA:Ha412HOChr09g0392421;Ontology_term=SO:0000204;est_cons=100.0;est_incons=0.0;	NA	five_prime_UTR:Ha412HOChr09g0392421.8	mRNA:Ha412HOChr09g0392421	NA	NA	SO:0000204	100.0	0.0	NA	NA
Ha412HOChr09	EuGene	gene	103395542	103398388	NA	-	NA	ID=gene:Ha412HOChr09g0392431;Name=Ha412HOChr09g0392431;locus_tag=Ha412HOChr09g0392431;	Ha412HOChr09g0392431	gene:Ha412HOChr09g0392431	NA	Ha412HOChr09g0392431	NA	NA	NA	NA	NA	NA
Ha412HOChr09	EuGene	mRNA	103395542	103398388	NA	-	NA	ID=mRNA:Ha412HOChr09g0392431;Parent=gene:Ha412HOChr09g0392431;Name=Ha412HOChr09g0392431;locus_tag=Ha412HOChr09g0392431;product=hypothetical%20protein;	Ha412HOChr09g0392431	mRNA:Ha412HOChr09g0392431	gene:Ha412HOChr09g0392431	Ha412HOChr09g0392431	hypothetical%20protein	NA	NA	NA	NA	NA
Ha412HOChr09	EuGene	exon	103395542	103395632	NA	-	NA	ID=exon:Ha412HOChr09g0392431.utr0;Parent=mRNA:Ha412HOChr09g0392431;Ontology_term=SO:0000205;	NA	exon:Ha412HOChr09g0392431.utr0	mRNA:Ha412HOChr09g0392431	NA	NA	SO:0000205	NA	NA	NA	NA
Ha412HOChr09	EuGene	exon	103397209	103397360	NA	-	NA	ID=exon:Ha412HOChr09g0392431.utr2;Parent=mRNA:Ha412HOChr09g0392431;Ontology_term=SO:0000205;	NA	exon:Ha412HOChr09g0392431.utr2	mRNA:Ha412HOChr09g0392431	NA	NA	SO:0000205	NA	NA	NA	NA
Ha412HOChr09	EuGene	exon	103397956	103398035	NA	-	NA	ID=exon:Ha412HOChr09g0392431.2;Parent=mRNA:Ha412HOChr09g0392431;Ontology_term=SO:0000202;	NA	exon:Ha412HOChr09g0392431.2	mRNA:Ha412HOChr09g0392431	NA	NA	SO:0000202	NA	NA	NA	NA
Ha412HOChr09	EuGene	exon	103398128	103398388	NA	-	NA	ID=exon:Ha412HOChr09g0392431.1;Parent=mRNA:Ha412HOChr09g0392431;Ontology_term=SO:0000200;	NA	exon:Ha412HOChr09g0392431.1	mRNA:Ha412HOChr09g0392431	NA	NA	SO:0000200	NA	NA	NA	NA
Ha412HOChr09	EuGene	three_prime_UTR	103395542	103395632	NA	-	NA	ID=three_prime_UTR:Ha412HOChr09g0392431.0;Parent=mRNA:Ha412HOChr09g0392431;Ontology_term=SO:0000205;est_cons=100.0;est_incons=0.0;	NA	three_prime_UTR:Ha412HOChr09g0392431.0	mRNA:Ha412HOChr09g0392431	NA	NA	SO:0000205	100.0	0.0	NA	NA
Ha412HOChr09	EuGene	three_prime_UTR	103397209	103397360	NA	-	NA	ID=three_prime_UTR:Ha412HOChr09g0392431.2;Parent=mRNA:Ha412HOChr09g0392431;Ontology_term=SO:0000205;est_cons=100.0;est_incons=0.0;	NA	three_prime_UTR:Ha412HOChr09g0392431.2	mRNA:Ha412HOChr09g0392431	NA	NA	SO:0000205	100.0	0.0	NA	NA
Ha412HOChr09	EuGene	three_prime_UTR	103397956	103398026	NA	-	NA	ID=three_prime_UTR:Ha412HOChr09g0392431.4;Parent=mRNA:Ha412HOChr09g0392431;Ontology_term=SO:0000205;est_cons=100.0;est_incons=0.0;	NA	three_prime_UTR:Ha412HOChr09g0392431.4	mRNA:Ha412HOChr09g0392431	NA	NA	SO:0000205	100.0	0.0	NA	NA
Ha412HOChr09	EuGene	CDS	103398027	103398035	NA	-	0	ID=CDS:Ha412HOChr09g0392431.2;Parent=mRNA:Ha412HOChr09g0392431;Ontology_term=SO:0000197;est_cons=100.0;est_incons=0.0;	NA	CDS:Ha412HOChr09g0392431.2	mRNA:Ha412HOChr09g0392431	NA	NA	SO:0000197	100.0	0.0	NA	NA
Ha412HOChr09	EuGene	CDS	103398128	103398388	NA	-	0	ID=CDS:Ha412HOChr09g0392431.1;Parent=mRNA:Ha412HOChr09g0392431;Ontology_term=SO:0000196;est_cons=84.7;est_incons=0.0;	NA	CDS:Ha412HOChr09g0392431.1	mRNA:Ha412HOChr09g0392431	NA	NA	SO:0000196	84.7	0.0	NA	NA
Ha412HOChr09	EuGene	gene	103406891	103412972	NA	-	NA	ID=gene:Ha412HOChr09g0392441;Name=Ha412HOChr09g0392441;locus_tag=Ha412HOChr09g0392441;	Ha412HOChr09g0392441	gene:Ha412HOChr09g0392441	NA	Ha412HOChr09g0392441	NA	NA	NA	NA	NA	NA
Ha412HOChr09	EuGene	mRNA	103406891	103412972	NA	-	NA	ID=mRNA:Ha412HOChr09g0392441;Parent=gene:Ha412HOChr09g0392441;Name=Ha412HOChr09g0392441;locus_tag=Ha412HOChr09g0392441;product=Putative%20ATPase%2C%20AAA-type%2C%20core%2C%20P-loop%20containing%20nucleoside%20triphosphate%20hydrolase;Ontology_term=GO:0009570,GO:0009579,GO:0016021,GO:0005524,GO:0046863,GO:0043085;	Ha412HOChr09g0392441	mRNA:Ha412HOChr09g0392441	gene:Ha412HOChr09g0392441	Ha412HOChr09g0392441	Putative%20ATPase%2C%20AAA-type%2C%20core%2C%20P-loop%20containing%20nucleoside%20triphosphate%20hydrolase	GO:0009570,GO:0009579,GO:0016021,GO:0005524,GO:0046863,GO:0043085	NA	NA	NA	NA
Ha412HOChr09	EuGene	exon	103406891	103408134	NA	-	NA	ID=exon:Ha412HOChr09g0392441.7;Parent=mRNA:Ha412HOChr09g0392441;Ontology_term=SO:0000202;	NA	exon:Ha412HOChr09g0392441.7	mRNA:Ha412HOChr09g0392441	NA	NA	SO:0000202	NA	NA	NA	NA
Ha412HOChr09	EuGene	exon	103408229	103408510	NA	-	NA	ID=exon:Ha412HOChr09g0392441.6;Parent=mRNA:Ha412HOChr09g0392441;Ontology_term=SO:0000004;	NA	exon:Ha412HOChr09g0392441.6	mRNA:Ha412HOChr09g0392441	NA	NA	SO:0000004	NA	NA	NA	NA
Ha412HOChr09	EuGene	exon	103408640	103409112	NA	-	NA	ID=exon:Ha412HOChr09g0392441.5;Parent=mRNA:Ha412HOChr09g0392441;Ontology_term=SO:0000004;	NA	exon:Ha412HOChr09g0392441.5	mRNA:Ha412HOChr09g0392441	NA	NA	SO:0000004	NA	NA	NA	NA
Ha412HOChr09	EuGene	exon	103409190	103409275	NA	-	NA	ID=exon:Ha412HOChr09g0392441.4;Parent=mRNA:Ha412HOChr09g0392441;Ontology_term=SO:0000004;	NA	exon:Ha412HOChr09g0392441.4	mRNA:Ha412HOChr09g0392441	NA	NA	SO:0000004	NA	NA	NA	NA
Ha412HOChr09	EuGene	exon	103411310	103411412	NA	-	NA	ID=exon:Ha412HOChr09g0392441.3;Parent=mRNA:Ha412HOChr09g0392441;Ontology_term=SO:0000004;	NA	exon:Ha412HOChr09g0392441.3	mRNA:Ha412HOChr09g0392441	NA	NA	SO:0000004	NA	NA	NA	NA
Ha412HOChr09	EuGene	exon	103411497	103411825	NA	-	NA	ID=exon:Ha412HOChr09g0392441.2;Parent=mRNA:Ha412HOChr09g0392441;Ontology_term=SO:0000004;	NA	exon:Ha412HOChr09g0392441.2	mRNA:Ha412HOChr09g0392441	NA	NA	SO:0000004	NA	NA	NA	NA
Ha412HOChr09	EuGene	exon	103412642	103412972	NA	-	NA	ID=exon:Ha412HOChr09g0392441.1;Parent=mRNA:Ha412HOChr09g0392441;Ontology_term=SO:0000200;	NA	exon:Ha412HOChr09g0392441.1	mRNA:Ha412HOChr09g0392441	NA	NA	SO:0000200	NA	NA	NA	NA
Ha412HOChr09	EuGene	three_prime_UTR	103406891	103408018	NA	-	NA	ID=three_prime_UTR:Ha412HOChr09g0392441.0;Parent=mRNA:Ha412HOChr09g0392441;Ontology_term=SO:0000205;est_cons=100.0;est_incons=0.0;	NA	three_prime_UTR:Ha412HOChr09g0392441.0	mRNA:Ha412HOChr09g0392441	NA	NA	SO:0000205	100.0	0.0	NA	NA
Ha412HOChr09	EuGene	CDS	103408019	103408134	NA	-	2	ID=CDS:Ha412HOChr09g0392441.7;Parent=mRNA:Ha412HOChr09g0392441;Ontology_term=SO:0000197;est_cons=100.0;est_incons=0.0;	NA	CDS:Ha412HOChr09g0392441.7	mRNA:Ha412HOChr09g0392441	NA	NA	SO:0000197	100.0	0.0	NA	NA
Ha412HOChr09	EuGene	CDS	103408229	103408510	NA	-	2	ID=CDS:Ha412HOChr09g0392441.6;Parent=mRNA:Ha412HOChr09g0392441;Ontology_term=SO:0000004;est_cons=100.0;est_incons=0.0;	NA	CDS:Ha412HOChr09g0392441.6	mRNA:Ha412HOChr09g0392441	NA	NA	SO:0000004	100.0	0.0	NA	NA
Ha412HOChr09	EuGene	CDS	103408640	103409112	NA	-	1	ID=CDS:Ha412HOChr09g0392441.5;Parent=mRNA:Ha412HOChr09g0392441;Ontology_term=SO:0000004;est_cons=100.0;est_incons=0.0;	NA	CDS:Ha412HOChr09g0392441.5	mRNA:Ha412HOChr09g0392441	NA	NA	SO:0000004	100.0	0.0	NA	NA
Ha412HOChr09	EuGene	CDS	103409190	103409275	NA	-	0	ID=CDS:Ha412HOChr09g0392441.4;Parent=mRNA:Ha412HOChr09g0392441;Ontology_term=SO:0000004;est_cons=100.0;est_incons=0.0;	NA	CDS:Ha412HOChr09g0392441.4	mRNA:Ha412HOChr09g0392441	NA	NA	SO:0000004	100.0	0.0	NA	NA
Ha412HOChr09	EuGene	CDS	103411310	103411412	NA	-	1	ID=CDS:Ha412HOChr09g0392441.3;Parent=mRNA:Ha412HOChr09g0392441;Ontology_term=SO:0000004;est_cons=100.0;est_incons=0.0;	NA	CDS:Ha412HOChr09g0392441.3	mRNA:Ha412HOChr09g0392441	NA	NA	SO:0000004	100.0	0.0	NA	NA
Ha412HOChr09	EuGene	CDS	103411497	103411825	NA	-	0	ID=CDS:Ha412HOChr09g0392441.2;Parent=mRNA:Ha412HOChr09g0392441;Ontology_term=SO:0000004;est_cons=100.0;est_incons=0.0;	NA	CDS:Ha412HOChr09g0392441.2	mRNA:Ha412HOChr09g0392441	NA	NA	SO:0000004	100.0	0.0	NA	NA
Ha412HOChr09	EuGene	CDS	103412642	103412686	NA	-	0	ID=CDS:Ha412HOChr09g0392441.1;Parent=mRNA:Ha412HOChr09g0392441;Ontology_term=SO:0000196;est_cons=100.0;est_incons=0.0;	NA	CDS:Ha412HOChr09g0392441.1	mRNA:Ha412HOChr09g0392441	NA	NA	SO:0000196	100.0	0.0	NA	NA
Ha412HOChr09	EuGene	five_prime_UTR	103412687	103412972	NA	-	NA	ID=five_prime_UTR:Ha412HOChr09g0392441.14;Parent=mRNA:Ha412HOChr09g0392441;Ontology_term=SO:0000204;est_cons=100.0;est_incons=0.0;	NA	five_prime_UTR:Ha412HOChr09g0392441.14	mRNA:Ha412HOChr09g0392441	NA	NA	SO:0000204	100.0	0.0	NA	NA
Ha412HOChr09	EuGene	gene	103675391	103676314	NA	+	NA	ID=gene:Ha412HOChr09g0392451;Name=Ha412HOChr09g0392451;locus_tag=Ha412HOChr09g0392451;	Ha412HOChr09g0392451	gene:Ha412HOChr09g0392451	NA	Ha412HOChr09g0392451	NA	NA	NA	NA	NA	NA
Ha412HOChr09	EuGene	mRNA	103675391	103676314	NA	+	NA	ID=mRNA:Ha412HOChr09g0392451;Parent=gene:Ha412HOChr09g0392451;Name=Ha412HOChr09g0392451;locus_tag=Ha412HOChr09g0392451;product=Putative%20AT-hook%20motif%20nuclear-localized%20protein%2015-29;Ontology_term=GO:0005634,GO:0003680,GO:0003700,GO:0006355;	Ha412HOChr09g0392451	mRNA:Ha412HOChr09g0392451	gene:Ha412HOChr09g0392451	Ha412HOChr09g0392451	Putative%20AT-hook%20motif%20nuclear-localized%20protein%2015-29	GO:0005634,GO:0003680,GO:0003700,GO:0006355	NA	NA	NA	NA
Ha412HOChr09	EuGene	exon	103675391	103676314	NA	+	NA	ID=exon:Ha412HOChr09g0392451.1;Parent=mRNA:Ha412HOChr09g0392451;Ontology_term=SO:0000147;	NA	exon:Ha412HOChr09g0392451.1	mRNA:Ha412HOChr09g0392451	NA	NA	SO:0000147	NA	NA	NA	NA
Ha412HOChr09	EuGene	CDS	103675391	103676314	NA	+	0	ID=CDS:Ha412HOChr09g0392451.1;Parent=mRNA:Ha412HOChr09g0392451;Ontology_term=SO:0005845;est_cons=0.0;est_incons=0.0;	NA	CDS:Ha412HOChr09g0392451.1	mRNA:Ha412HOChr09g0392451	NA	NA	SO:0005845	0.0	0.0	NA	NA
Ha412HOChr09	EuGene	gene	103928673	103931845	NA	-	NA	ID=gene:Ha412HOChr09g0392461;Name=Ha412HOChr09g0392461;locus_tag=Ha412HOChr09g0392461;	Ha412HOChr09g0392461	gene:Ha412HOChr09g0392461	NA	Ha412HOChr09g0392461	NA	NA	NA	NA	NA	NA
Ha412HOChr09	EuGene	mRNA	103928673	103931845	NA	-	NA	ID=mRNA:Ha412HOChr09g0392461;Parent=gene:Ha412HOChr09g0392461;Name=Ha412HOChr09g0392461;locus_tag=Ha412HOChr09g0392461;product=hypothetical%20protein;Ontology_term=GO:0016021;	Ha412HOChr09g0392461	mRNA:Ha412HOChr09g0392461	gene:Ha412HOChr09g0392461	Ha412HOChr09g0392461	hypothetical%20protein	GO:0016021	NA	NA	NA	NA
Ha412HOChr09	EuGene	exon	103928673	103928926	NA	-	NA	ID=exon:Ha412HOChr09g0392461.3;Parent=mRNA:Ha412HOChr09g0392461;Ontology_term=SO:0000202;	NA	exon:Ha412HOChr09g0392461.3	mRNA:Ha412HOChr09g0392461	NA	NA	SO:0000202	NA	NA	NA	NA
Ha412HOChr09	EuGene	exon	103929857	103929923	NA	-	NA	ID=exon:Ha412HOChr09g0392461.2;Parent=mRNA:Ha412HOChr09g0392461;Ontology_term=SO:0000004;	NA	exon:Ha412HOChr09g0392461.2	mRNA:Ha412HOChr09g0392461	NA	NA	SO:0000004	NA	NA	NA	NA
Ha412HOChr09	EuGene	exon	103931739	103931845	NA	-	NA	ID=exon:Ha412HOChr09g0392461.1;Parent=mRNA:Ha412HOChr09g0392461;Ontology_term=SO:0000200;	NA	exon:Ha412HOChr09g0392461.1	mRNA:Ha412HOChr09g0392461	NA	NA	SO:0000200	NA	NA	NA	NA
Ha412HOChr09	EuGene	three_prime_UTR	103928673	103928890	NA	-	NA	ID=three_prime_UTR:Ha412HOChr09g0392461.0;Parent=mRNA:Ha412HOChr09g0392461;Ontology_term=SO:0000205;est_cons=100.0;est_incons=0.0;	NA	three_prime_UTR:Ha412HOChr09g0392461.0	mRNA:Ha412HOChr09g0392461	NA	NA	SO:0000205	100.0	0.0	NA	NA
Ha412HOChr09	EuGene	CDS	103928891	103928926	NA	-	0	ID=CDS:Ha412HOChr09g0392461.3;Parent=mRNA:Ha412HOChr09g0392461;Ontology_term=SO:0000197;est_cons=100.0;est_incons=0.0;	NA	CDS:Ha412HOChr09g0392461.3	mRNA:Ha412HOChr09g0392461	NA	NA	SO:0000197	100.0	0.0	NA	NA
Ha412HOChr09	EuGene	CDS	103929857	103929923	NA	-	1	ID=CDS:Ha412HOChr09g0392461.2;Parent=mRNA:Ha412HOChr09g0392461;Ontology_term=SO:0000004;est_cons=100.0;est_incons=0.0;	NA	CDS:Ha412HOChr09g0392461.2	mRNA:Ha412HOChr09g0392461	NA	NA	SO:0000004	100.0	0.0	NA	NA
Ha412HOChr09	EuGene	CDS	103931739	103931845	NA	-	0	ID=CDS:Ha412HOChr09g0392461.1;Parent=mRNA:Ha412HOChr09g0392461;Ontology_term=SO:0000196;est_cons=60.7;est_incons=0.0;	NA	CDS:Ha412HOChr09g0392461.1	mRNA:Ha412HOChr09g0392461	NA	NA	SO:0000196	60.7	0.0	NA	NA
Ha412HOChr09	EuGene	gene	103968125	103969355	NA	-	NA	ID=gene:Ha412HOChr09g0392471;Name=Ha412HOChr09g0392471;locus_tag=Ha412HOChr09g0392471;	Ha412HOChr09g0392471	gene:Ha412HOChr09g0392471	NA	Ha412HOChr09g0392471	NA	NA	NA	NA	NA	NA
Ha412HOChr09	EuGene	ncRNA	103968125	103969355	NA	-	NA	ID=ncRNA:Ha412HOChr09g0392471;Parent=gene:Ha412HOChr09g0392471;Name=Ha412HOChr09g0392471;locus_tag=Ha412HOChr09g0392471;	Ha412HOChr09g0392471	ncRNA:Ha412HOChr09g0392471	gene:Ha412HOChr09g0392471	Ha412HOChr09g0392471	NA	NA	NA	NA	NA	NA
Ha412HOChr09	EuGene	exon	103968125	103968406	NA	-	NA	ID=ncRNA:Ha412HOChr09g0392471.ncrna0;Parent=ncRNA:Ha412HOChr09g0392471;Ontology_term=SO:0000655;est_cons=100.0;est_incons=0.0;	NA	ncRNA:Ha412HOChr09g0392471.ncrna0	ncRNA:Ha412HOChr09g0392471	NA	NA	SO:0000655	100.0	0.0	NA	NA
Ha412HOChr09	EuGene	exon	103968938	103969007	NA	-	NA	ID=ncRNA:Ha412HOChr09g0392471.ncrna2;Parent=ncRNA:Ha412HOChr09g0392471;Ontology_term=SO:0000655;est_cons=100.0;est_incons=0.0;	NA	ncRNA:Ha412HOChr09g0392471.ncrna2	ncRNA:Ha412HOChr09g0392471	NA	NA	SO:0000655	100.0	0.0	NA	NA
Ha412HOChr09	EuGene	exon	103969155	103969355	NA	-	NA	ID=ncRNA:Ha412HOChr09g0392471.ncrna4;Parent=ncRNA:Ha412HOChr09g0392471;Ontology_term=SO:0000655;est_cons=100.0;est_incons=0.0;	NA	ncRNA:Ha412HOChr09g0392471.ncrna4	ncRNA:Ha412HOChr09g0392471	NA	NA	SO:0000655	100.0	0.0	NA	NA
Ha412HOChr09	EuGene	gene	104105424	104105996	NA	+	NA	ID=gene:Ha412HOChr09g0392481;Name=Ha412HOChr09g0392481;locus_tag=Ha412HOChr09g0392481;	Ha412HOChr09g0392481	gene:Ha412HOChr09g0392481	NA	Ha412HOChr09g0392481	NA	NA	NA	NA	NA	NA
Ha412HOChr09	EuGene	mRNA	104105424	104105996	NA	+	NA	ID=mRNA:Ha412HOChr09g0392481;Parent=gene:Ha412HOChr09g0392481;Name=Ha412HOChr09g0392481;locus_tag=Ha412HOChr09g0392481;product=Putative%20transcription%20factor%20C2H2%20family;Ontology_term=GO:0003676;	Ha412HOChr09g0392481	mRNA:Ha412HOChr09g0392481	gene:Ha412HOChr09g0392481	Ha412HOChr09g0392481	Putative%20transcription%20factor%20C2H2%20family	GO:0003676	NA	NA	NA	NA
Ha412HOChr09	EuGene	exon	104105424	104105996	NA	+	NA	ID=exon:Ha412HOChr09g0392481.1;Parent=mRNA:Ha412HOChr09g0392481;Ontology_term=SO:0000147;	NA	exon:Ha412HOChr09g0392481.1	mRNA:Ha412HOChr09g0392481	NA	NA	SO:0000147	NA	NA	NA	NA
Ha412HOChr09	EuGene	CDS	104105424	104105996	NA	+	0	ID=CDS:Ha412HOChr09g0392481.1;Parent=mRNA:Ha412HOChr09g0392481;Ontology_term=SO:0005845;est_cons=0.0;est_incons=0.0;	NA	CDS:Ha412HOChr09g0392481.1	mRNA:Ha412HOChr09g0392481	NA	NA	SO:0005845	0.0	0.0	NA	NA
Ha412HOChr09	EuGene	gene	104173760	104194543	NA	+	NA	ID=gene:Ha412HOChr09g0392491;Name=Ha412HOChr09g0392491;locus_tag=Ha412HOChr09g0392491;	Ha412HOChr09g0392491	gene:Ha412HOChr09g0392491	NA	Ha412HOChr09g0392491	NA	NA	NA	NA	NA	NA
Ha412HOChr09	EuGene	ncRNA	104173760	104194543	NA	+	NA	ID=ncRNA:Ha412HOChr09g0392491;Parent=gene:Ha412HOChr09g0392491;Name=Ha412HOChr09g0392491;locus_tag=Ha412HOChr09g0392491;	Ha412HOChr09g0392491	ncRNA:Ha412HOChr09g0392491	gene:Ha412HOChr09g0392491	Ha412HOChr09g0392491	NA	NA	NA	NA	NA	NA
Ha412HOChr09	EuGene	exon	104173760	104174070	NA	+	NA	ID=ncRNA:Ha412HOChr09g0392491.ncrna0;Parent=ncRNA:Ha412HOChr09g0392491;Ontology_term=SO:0000655;est_cons=100.0;est_incons=0.0;	NA	ncRNA:Ha412HOChr09g0392491.ncrna0	ncRNA:Ha412HOChr09g0392491	NA	NA	SO:0000655	100.0	0.0	NA	NA
Ha412HOChr09	EuGene	exon	104192180	104194543	NA	+	NA	ID=ncRNA:Ha412HOChr09g0392491.ncrna2;Parent=ncRNA:Ha412HOChr09g0392491;Ontology_term=SO:0000655;est_cons=100.0;est_incons=0.0;	NA	ncRNA:Ha412HOChr09g0392491.ncrna2	ncRNA:Ha412HOChr09g0392491	NA	NA	SO:0000655	100.0	0.0	NA	NA
Ha412HOChr09	EuGene	gene	104176551	104180759	NA	-	NA	ID=gene:Ha412HOChr09g0392501;Name=Ha412HOChr09g0392501;locus_tag=Ha412HOChr09g0392501;	Ha412HOChr09g0392501	gene:Ha412HOChr09g0392501	NA	Ha412HOChr09g0392501	NA	NA	NA	NA	NA	NA
Ha412HOChr09	EuGene	mRNA	104176551	104180759	NA	-	NA	ID=mRNA:Ha412HOChr09g0392501;Parent=gene:Ha412HOChr09g0392501;Name=Ha412HOChr09g0392501;locus_tag=Ha412HOChr09g0392501;product=Putative%20nucleotidyltransferase%2C%20Ribonuclease%20H;Ontology_term=GO:0003676,GO:0003964,GO:0004190,GO:0008270,GO:0006278,GO:0006508,GO:0015074;ec_number=2.7.7.-,3.1.26.4;	Ha412HOChr09g0392501	mRNA:Ha412HOChr09g0392501	gene:Ha412HOChr09g0392501	Ha412HOChr09g0392501	Putative%20nucleotidyltransferase%2C%20Ribonuclease%20H	GO:0003676,GO:0003964,GO:0004190,GO:0008270,GO:0006278,GO:0006508,GO:0015074	NA	NA	2.7.7.-,3.1.26.4	NA
Ha412HOChr09	EuGene	exon	104176551	104180759	NA	-	NA	ID=exon:Ha412HOChr09g0392501.1;Parent=mRNA:Ha412HOChr09g0392501;Ontology_term=SO:0000147;	NA	exon:Ha412HOChr09g0392501.1	mRNA:Ha412HOChr09g0392501	NA	NA	SO:0000147	NA	NA	NA	NA
Ha412HOChr09	EuGene	CDS	104176551	104180759	NA	-	0	ID=CDS:Ha412HOChr09g0392501.1;Parent=mRNA:Ha412HOChr09g0392501;Ontology_term=SO:0005845;est_cons=0.0;est_incons=0.0;	NA	CDS:Ha412HOChr09g0392501.1	mRNA:Ha412HOChr09g0392501	NA	NA	SO:0005845	0.0	0.0	NA	NA
Ha412HOChr09	EuGene	gene	104196168	104197246	NA	+	NA	ID=gene:Ha412HOChr09g0392511;Name=Ha412HOChr09g0392511;locus_tag=Ha412HOChr09g0392511;	Ha412HOChr09g0392511	gene:Ha412HOChr09g0392511	NA	Ha412HOChr09g0392511	NA	NA	NA	NA	NA	NA
Ha412HOChr09	EuGene	mRNA	104196168	104197246	NA	+	NA	ID=mRNA:Ha412HOChr09g0392511;Parent=gene:Ha412HOChr09g0392511;Name=Ha412HOChr09g0392511;locus_tag=Ha412HOChr09g0392511;product=hypothetical%20protein;	Ha412HOChr09g0392511	mRNA:Ha412HOChr09g0392511	gene:Ha412HOChr09g0392511	Ha412HOChr09g0392511	hypothetical%20protein	NA	NA	NA	NA	NA
Ha412HOChr09	EuGene	exon	104196168	104197246	NA	+	NA	ID=exon:Ha412HOChr09g0392511.1;Parent=mRNA:Ha412HOChr09g0392511;Ontology_term=SO:0000147;	NA	exon:Ha412HOChr09g0392511.1	mRNA:Ha412HOChr09g0392511	NA	NA	SO:0000147	NA	NA	NA	NA
Ha412HOChr09	EuGene	CDS	104196168	104196539	NA	+	0	ID=CDS:Ha412HOChr09g0392511.1;Parent=mRNA:Ha412HOChr09g0392511;Ontology_term=SO:0005845;est_cons=0.0;est_incons=0.0;	NA	CDS:Ha412HOChr09g0392511.1	mRNA:Ha412HOChr09g0392511	NA	NA	SO:0005845	0.0	0.0	NA	NA
Ha412HOChr09	EuGene	three_prime_UTR	104196540	104197246	NA	+	NA	ID=three_prime_UTR:Ha412HOChr09g0392511.1;Parent=mRNA:Ha412HOChr09g0392511;Ontology_term=SO:0000205;est_cons=50.1;est_incons=0.0;	NA	three_prime_UTR:Ha412HOChr09g0392511.1	mRNA:Ha412HOChr09g0392511	NA	NA	SO:0000205	50.1	0.0	NA	NA
Ha412HOChr09	EuGene	gene	104283463	104284585	NA	+	NA	ID=gene:Ha412HOChr09g0392521;Name=Ha412HOChr09g0392521;locus_tag=Ha412HOChr09g0392521;	Ha412HOChr09g0392521	gene:Ha412HOChr09g0392521	NA	Ha412HOChr09g0392521	NA	NA	NA	NA	NA	NA
Ha412HOChr09	EuGene	mRNA	104283463	104284585	NA	+	NA	ID=mRNA:Ha412HOChr09g0392521;Parent=gene:Ha412HOChr09g0392521;Name=Ha412HOChr09g0392521;locus_tag=Ha412HOChr09g0392521;product=hypothetical%20protein;	Ha412HOChr09g0392521	mRNA:Ha412HOChr09g0392521	gene:Ha412HOChr09g0392521	Ha412HOChr09g0392521	hypothetical%20protein	NA	NA	NA	NA	NA
Ha412HOChr09	EuGene	exon	104283463	104283827	NA	+	NA	ID=exon:Ha412HOChr09g0392521.1;Parent=mRNA:Ha412HOChr09g0392521;Ontology_term=SO:0000147;	NA	exon:Ha412HOChr09g0392521.1	mRNA:Ha412HOChr09g0392521	NA	NA	SO:0000147	NA	NA	NA	NA
Ha412HOChr09	EuGene	exon	104283952	104284585	NA	+	NA	ID=exon:Ha412HOChr09g0392521.utr4;Parent=mRNA:Ha412HOChr09g0392521;Ontology_term=SO:0000205;	NA	exon:Ha412HOChr09g0392521.utr4	mRNA:Ha412HOChr09g0392521	NA	NA	SO:0000205	NA	NA	NA	NA
Ha412HOChr09	EuGene	five_prime_UTR	104283463	104283635	NA	+	NA	ID=five_prime_UTR:Ha412HOChr09g0392521.0;Parent=mRNA:Ha412HOChr09g0392521;Ontology_term=SO:0000204;est_cons=100.0;est_incons=0.0;	NA	five_prime_UTR:Ha412HOChr09g0392521.0	mRNA:Ha412HOChr09g0392521	NA	NA	SO:0000204	100.0	0.0	NA	NA
Ha412HOChr09	EuGene	CDS	104283636	104283785	NA	+	0	ID=CDS:Ha412HOChr09g0392521.1;Parent=mRNA:Ha412HOChr09g0392521;Ontology_term=SO:0005845;est_cons=100.0;est_incons=0.0;	NA	CDS:Ha412HOChr09g0392521.1	mRNA:Ha412HOChr09g0392521	NA	NA	SO:0005845	100.0	0.0	NA	NA
Ha412HOChr09	EuGene	three_prime_UTR	104283786	104283827	NA	+	NA	ID=three_prime_UTR:Ha412HOChr09g0392521.2;Parent=mRNA:Ha412HOChr09g0392521;Ontology_term=SO:0000205;est_cons=100.0;est_incons=0.0;	NA	three_prime_UTR:Ha412HOChr09g0392521.2	mRNA:Ha412HOChr09g0392521	NA	NA	SO:0000205	100.0	0.0	NA	NA
Ha412HOChr09	EuGene	three_prime_UTR	104283952	104284585	NA	+	NA	ID=three_prime_UTR:Ha412HOChr09g0392521.4;Parent=mRNA:Ha412HOChr09g0392521;Ontology_term=SO:0000205;est_cons=100.0;est_incons=0.0;	NA	three_prime_UTR:Ha412HOChr09g0392521.4	mRNA:Ha412HOChr09g0392521	NA	NA	SO:0000205	100.0	0.0	NA	NA
Ha412HOChr09	EuGene	gene	104284113	104284622	NA	-	NA	ID=gene:Ha412HOChr09g0392531;Name=Ha412HOChr09g0392531;locus_tag=Ha412HOChr09g0392531;	Ha412HOChr09g0392531	gene:Ha412HOChr09g0392531	NA	Ha412HOChr09g0392531	NA	NA	NA	NA	NA	NA
Ha412HOChr09	EuGene	ncRNA	104284113	104284622	NA	-	NA	ID=ncRNA:Ha412HOChr09g0392531;Parent=gene:Ha412HOChr09g0392531;Name=Ha412HOChr09g0392531;locus_tag=Ha412HOChr09g0392531;	Ha412HOChr09g0392531	ncRNA:Ha412HOChr09g0392531	gene:Ha412HOChr09g0392531	Ha412HOChr09g0392531	NA	NA	NA	NA	NA	NA
Ha412HOChr09	EuGene	exon	104284113	104284387	NA	-	NA	ID=ncRNA:Ha412HOChr09g0392531.ncrna0;Parent=ncRNA:Ha412HOChr09g0392531;Ontology_term=SO:0000655;est_cons=100.0;est_incons=0.0;	NA	ncRNA:Ha412HOChr09g0392531.ncrna0	ncRNA:Ha412HOChr09g0392531	NA	NA	SO:0000655	100.0	0.0	NA	NA
Ha412HOChr09	EuGene	exon	104284460	104284622	NA	-	NA	ID=ncRNA:Ha412HOChr09g0392531.ncrna2;Parent=ncRNA:Ha412HOChr09g0392531;Ontology_term=SO:0000655;est_cons=100.0;est_incons=0.0;	NA	ncRNA:Ha412HOChr09g0392531.ncrna2	ncRNA:Ha412HOChr09g0392531	NA	NA	SO:0000655	100.0	0.0	NA	NA
Ha412HOChr09	EuGene	gene	104286197	104288540	NA	+	NA	ID=gene:Ha412HOChr09g0392541;Name=Ha412HOChr09g0392541;locus_tag=Ha412HOChr09g0392541;	Ha412HOChr09g0392541	gene:Ha412HOChr09g0392541	NA	Ha412HOChr09g0392541	NA	NA	NA	NA	NA	NA
Ha412HOChr09	EuGene	mRNA	104286197	104288540	NA	+	NA	ID=mRNA:Ha412HOChr09g0392541;Parent=gene:Ha412HOChr09g0392541;Name=Ha412HOChr09g0392541;locus_tag=Ha412HOChr09g0392541;product=Putative%20oxidoreductase;Ontology_term=GO:0005829,GO:0050356,GO:0055114;ec_number=1.1.1.-;	Ha412HOChr09g0392541	mRNA:Ha412HOChr09g0392541	gene:Ha412HOChr09g0392541	Ha412HOChr09g0392541	Putative%20oxidoreductase	GO:0005829,GO:0050356,GO:0055114	NA	NA	1.1.1.-	NA
Ha412HOChr09	EuGene	exon	104286197	104286649	NA	+	NA	ID=exon:Ha412HOChr09g0392541.1;Parent=mRNA:Ha412HOChr09g0392541;Ontology_term=SO:0000200;	NA	exon:Ha412HOChr09g0392541.1	mRNA:Ha412HOChr09g0392541	NA	NA	SO:0000200	NA	NA	NA	NA
Ha412HOChr09	EuGene	exon	104286734	104286905	NA	+	NA	ID=exon:Ha412HOChr09g0392541.2;Parent=mRNA:Ha412HOChr09g0392541;Ontology_term=SO:0000004;	NA	exon:Ha412HOChr09g0392541.2	mRNA:Ha412HOChr09g0392541	NA	NA	SO:0000004	NA	NA	NA	NA
Ha412HOChr09	EuGene	exon	104287717	104287761	NA	+	NA	ID=exon:Ha412HOChr09g0392541.3;Parent=mRNA:Ha412HOChr09g0392541;Ontology_term=SO:0000004;	NA	exon:Ha412HOChr09g0392541.3	mRNA:Ha412HOChr09g0392541	NA	NA	SO:0000004	NA	NA	NA	NA
Ha412HOChr09	EuGene	exon	104287837	104287943	NA	+	NA	ID=exon:Ha412HOChr09g0392541.4;Parent=mRNA:Ha412HOChr09g0392541;Ontology_term=SO:0000004;	NA	exon:Ha412HOChr09g0392541.4	mRNA:Ha412HOChr09g0392541	NA	NA	SO:0000004	NA	NA	NA	NA
Ha412HOChr09	EuGene	exon	104288028	104288540	NA	+	NA	ID=exon:Ha412HOChr09g0392541.5;Parent=mRNA:Ha412HOChr09g0392541;Ontology_term=SO:0000202;	NA	exon:Ha412HOChr09g0392541.5	mRNA:Ha412HOChr09g0392541	NA	NA	SO:0000202	NA	NA	NA	NA
Ha412HOChr09	EuGene	five_prime_UTR	104286197	104286340	NA	+	NA	ID=five_prime_UTR:Ha412HOChr09g0392541.0;Parent=mRNA:Ha412HOChr09g0392541;Ontology_term=SO:0000204;est_cons=100.0;est_incons=0.0;	NA	five_prime_UTR:Ha412HOChr09g0392541.0	mRNA:Ha412HOChr09g0392541	NA	NA	SO:0000204	100.0	0.0	NA	NA
Ha412HOChr09	EuGene	CDS	104286341	104286649	NA	+	0	ID=CDS:Ha412HOChr09g0392541.1;Parent=mRNA:Ha412HOChr09g0392541;Ontology_term=SO:0000196;est_cons=100.0;est_incons=0.0;	NA	CDS:Ha412HOChr09g0392541.1	mRNA:Ha412HOChr09g0392541	NA	NA	SO:0000196	100.0	0.0	NA	NA
Ha412HOChr09	EuGene	CDS	104286734	104286905	NA	+	0	ID=CDS:Ha412HOChr09g0392541.2;Parent=mRNA:Ha412HOChr09g0392541;Ontology_term=SO:0000004;est_cons=100.0;est_incons=0.0;	NA	CDS:Ha412HOChr09g0392541.2	mRNA:Ha412HOChr09g0392541	NA	NA	SO:0000004	100.0	0.0	NA	NA
Ha412HOChr09	EuGene	CDS	104287717	104287761	NA	+	2	ID=CDS:Ha412HOChr09g0392541.3;Parent=mRNA:Ha412HOChr09g0392541;Ontology_term=SO:0000004;est_cons=100.0;est_incons=0.0;	NA	CDS:Ha412HOChr09g0392541.3	mRNA:Ha412HOChr09g0392541	NA	NA	SO:0000004	100.0	0.0	NA	NA
Ha412HOChr09	EuGene	CDS	104287837	104287943	NA	+	2	ID=CDS:Ha412HOChr09g0392541.4;Parent=mRNA:Ha412HOChr09g0392541;Ontology_term=SO:0000004;est_cons=100.0;est_incons=0.0;	NA	CDS:Ha412HOChr09g0392541.4	mRNA:Ha412HOChr09g0392541	NA	NA	SO:0000004	100.0	0.0	NA	NA
Ha412HOChr09	EuGene	CDS	104288028	104288204	NA	+	0	ID=CDS:Ha412HOChr09g0392541.5;Parent=mRNA:Ha412HOChr09g0392541;Ontology_term=SO:0000197;est_cons=100.0;est_incons=0.0;	NA	CDS:Ha412HOChr09g0392541.5	mRNA:Ha412HOChr09g0392541	NA	NA	SO:0000197	100.0	0.0	NA	NA
Ha412HOChr09	EuGene	three_prime_UTR	104288205	104288540	NA	+	NA	ID=three_prime_UTR:Ha412HOChr09g0392541.10;Parent=mRNA:Ha412HOChr09g0392541;Ontology_term=SO:0000205;est_cons=100.0;est_incons=0.0;	NA	three_prime_UTR:Ha412HOChr09g0392541.10	mRNA:Ha412HOChr09g0392541	NA	NA	SO:0000205	100.0	0.0	NA	NA
Ha412HOChr09	EuGene	gene	104409739	104411602	NA	+	NA	ID=gene:Ha412HOChr09g0392551;Name=Ha412HOChr09g0392551;locus_tag=Ha412HOChr09g0392551;	Ha412HOChr09g0392551	gene:Ha412HOChr09g0392551	NA	Ha412HOChr09g0392551	NA	NA	NA	NA	NA	NA
Ha412HOChr09	EuGene	mRNA	104409739	104411602	NA	+	NA	ID=mRNA:Ha412HOChr09g0392551;Parent=gene:Ha412HOChr09g0392551;Name=Ha412HOChr09g0392551;locus_tag=Ha412HOChr09g0392551;product=Putative%20protein-serine%2Fthreonine%20phosphatase;Ontology_term=GO:0019901,GO:0005634,GO:0010360,GO:0009409,GO:0004724,GO:0046872,GO:0010119,GO:0006470,GO:0005829,GO:0009414,GO:0009788;ec_number=3.1.3.16;	Ha412HOChr09g0392551	mRNA:Ha412HOChr09g0392551	gene:Ha412HOChr09g0392551	Ha412HOChr09g0392551	Putative%20protein-serine%2Fthreonine%20phosphatase	GO:0019901,GO:0005634,GO:0010360,GO:0009409,GO:0004724,GO:0046872,GO:0010119,GO:0006470,GO:0005829,GO:0009414,GO:0009788	NA	NA	3.1.3.16	NA
Ha412HOChr09	EuGene	exon	104409739	104409788	NA	+	NA	ID=exon:Ha412HOChr09g0392551.utr0;Parent=mRNA:Ha412HOChr09g0392551;Ontology_term=SO:0000204;	NA	exon:Ha412HOChr09g0392551.utr0	mRNA:Ha412HOChr09g0392551	NA	NA	SO:0000204	NA	NA	NA	NA
Ha412HOChr09	EuGene	exon	104409898	104410372	NA	+	NA	ID=exon:Ha412HOChr09g0392551.1;Parent=mRNA:Ha412HOChr09g0392551;Ontology_term=SO:0000200;	NA	exon:Ha412HOChr09g0392551.1	mRNA:Ha412HOChr09g0392551	NA	NA	SO:0000200	NA	NA	NA	NA
Ha412HOChr09	EuGene	exon	104410479	104410793	NA	+	NA	ID=exon:Ha412HOChr09g0392551.2;Parent=mRNA:Ha412HOChr09g0392551;Ontology_term=SO:0000004;	NA	exon:Ha412HOChr09g0392551.2	mRNA:Ha412HOChr09g0392551	NA	NA	SO:0000004	NA	NA	NA	NA
Ha412HOChr09	EuGene	exon	104410882	104410987	NA	+	NA	ID=exon:Ha412HOChr09g0392551.3;Parent=mRNA:Ha412HOChr09g0392551;Ontology_term=SO:0000004;	NA	exon:Ha412HOChr09g0392551.3	mRNA:Ha412HOChr09g0392551	NA	NA	SO:0000004	NA	NA	NA	NA
Ha412HOChr09	EuGene	exon	104411083	104411602	NA	+	NA	ID=exon:Ha412HOChr09g0392551.4;Parent=mRNA:Ha412HOChr09g0392551;Ontology_term=SO:0000202;	NA	exon:Ha412HOChr09g0392551.4	mRNA:Ha412HOChr09g0392551	NA	NA	SO:0000202	NA	NA	NA	NA
Ha412HOChr09	EuGene	five_prime_UTR	104409739	104409788	NA	+	NA	ID=five_prime_UTR:Ha412HOChr09g0392551.0;Parent=mRNA:Ha412HOChr09g0392551;Ontology_term=SO:0000204;est_cons=100.0;est_incons=0.0;	NA	five_prime_UTR:Ha412HOChr09g0392551.0	mRNA:Ha412HOChr09g0392551	NA	NA	SO:0000204	100.0	0.0	NA	NA
Ha412HOChr09	EuGene	five_prime_UTR	104409898	104409967	NA	+	NA	ID=five_prime_UTR:Ha412HOChr09g0392551.2;Parent=mRNA:Ha412HOChr09g0392551;Ontology_term=SO:0000204;est_cons=100.0;est_incons=0.0;	NA	five_prime_UTR:Ha412HOChr09g0392551.2	mRNA:Ha412HOChr09g0392551	NA	NA	SO:0000204	100.0	0.0	NA	NA
Ha412HOChr09	EuGene	CDS	104409968	104410372	NA	+	0	ID=CDS:Ha412HOChr09g0392551.1;Parent=mRNA:Ha412HOChr09g0392551;Ontology_term=SO:0000196;est_cons=100.0;est_incons=0.0;	NA	CDS:Ha412HOChr09g0392551.1	mRNA:Ha412HOChr09g0392551	NA	NA	SO:0000196	100.0	0.0	NA	NA
Ha412HOChr09	EuGene	CDS	104410479	104410793	NA	+	0	ID=CDS:Ha412HOChr09g0392551.2;Parent=mRNA:Ha412HOChr09g0392551;Ontology_term=SO:0000004;est_cons=100.0;est_incons=0.0;	NA	CDS:Ha412HOChr09g0392551.2	mRNA:Ha412HOChr09g0392551	NA	NA	SO:0000004	100.0	0.0	NA	NA
Ha412HOChr09	EuGene	CDS	104410882	104410987	NA	+	0	ID=CDS:Ha412HOChr09g0392551.3;Parent=mRNA:Ha412HOChr09g0392551;Ontology_term=SO:0000004;est_cons=100.0;est_incons=0.0;	NA	CDS:Ha412HOChr09g0392551.3	mRNA:Ha412HOChr09g0392551	NA	NA	SO:0000004	100.0	0.0	NA	NA
Ha412HOChr09	EuGene	CDS	104411083	104411414	NA	+	2	ID=CDS:Ha412HOChr09g0392551.4;Parent=mRNA:Ha412HOChr09g0392551;Ontology_term=SO:0000197;est_cons=100.0;est_incons=0.0;	NA	CDS:Ha412HOChr09g0392551.4	mRNA:Ha412HOChr09g0392551	NA	NA	SO:0000197	100.0	0.0	NA	NA
Ha412HOChr09	EuGene	three_prime_UTR	104411415	104411602	NA	+	NA	ID=three_prime_UTR:Ha412HOChr09g0392551.10;Parent=mRNA:Ha412HOChr09g0392551;Ontology_term=SO:0000205;est_cons=100.0;est_incons=0.0;	NA	three_prime_UTR:Ha412HOChr09g0392551.10	mRNA:Ha412HOChr09g0392551	NA	NA	SO:0000205	100.0	0.0	NA	NA
Ha412HOChr09	EuGene	gene	104440771	104441316	NA	-	NA	ID=gene:Ha412HOChr09g0392561;Name=Ha412HOChr09g0392561;locus_tag=Ha412HOChr09g0392561;	Ha412HOChr09g0392561	gene:Ha412HOChr09g0392561	NA	Ha412HOChr09g0392561	NA	NA	NA	NA	NA	NA
Ha412HOChr09	EuGene	mRNA	104440771	104441316	NA	-	NA	ID=mRNA:Ha412HOChr09g0392561;Parent=gene:Ha412HOChr09g0392561;Name=Ha412HOChr09g0392561;locus_tag=Ha412HOChr09g0392561;product=putative%20protein;Ontology_term=GO:0005634,GO:0003677,GO:0008289;	Ha412HOChr09g0392561	mRNA:Ha412HOChr09g0392561	gene:Ha412HOChr09g0392561	Ha412HOChr09g0392561	putative%20protein	GO:0005634,GO:0003677,GO:0008289	NA	NA	NA	NA
Ha412HOChr09	EuGene	exon	104440771	104440952	NA	-	NA	ID=exon:Ha412HOChr09g0392561.2;Parent=mRNA:Ha412HOChr09g0392561;Ontology_term=SO:0000202;	NA	exon:Ha412HOChr09g0392561.2	mRNA:Ha412HOChr09g0392561	NA	NA	SO:0000202	NA	NA	NA	NA
Ha412HOChr09	EuGene	exon	104441082	104441316	NA	-	NA	ID=exon:Ha412HOChr09g0392561.1;Parent=mRNA:Ha412HOChr09g0392561;Ontology_term=SO:0000200;	NA	exon:Ha412HOChr09g0392561.1	mRNA:Ha412HOChr09g0392561	NA	NA	SO:0000200	NA	NA	NA	NA
Ha412HOChr09	EuGene	CDS	104440771	104440952	NA	-	2	ID=CDS:Ha412HOChr09g0392561.2;Parent=mRNA:Ha412HOChr09g0392561;Ontology_term=SO:0000197;est_cons=0.0;est_incons=0.0;	NA	CDS:Ha412HOChr09g0392561.2	mRNA:Ha412HOChr09g0392561	NA	NA	SO:0000197	0.0	0.0	NA	NA
Ha412HOChr09	EuGene	CDS	104441082	104441316	NA	-	0	ID=CDS:Ha412HOChr09g0392561.1;Parent=mRNA:Ha412HOChr09g0392561;Ontology_term=SO:0000196;est_cons=0.0;est_incons=0.0;	NA	CDS:Ha412HOChr09g0392561.1	mRNA:Ha412HOChr09g0392561	NA	NA	SO:0000196	0.0	0.0	NA	NA
Ha412HOChr09	EuGene	gene	104441349	104441663	NA	-	NA	ID=gene:Ha412HOChr09g0392571;Name=Ha412HOChr09g0392571;locus_tag=Ha412HOChr09g0392571;	Ha412HOChr09g0392571	gene:Ha412HOChr09g0392571	NA	Ha412HOChr09g0392571	NA	NA	NA	NA	NA	NA
Ha412HOChr09	EuGene	mRNA	104441349	104441663	NA	-	NA	ID=mRNA:Ha412HOChr09g0392571;Parent=gene:Ha412HOChr09g0392571;Name=Ha412HOChr09g0392571;locus_tag=Ha412HOChr09g0392571;product=hypothetical%20protein;Ontology_term=GO:0005634,GO:0003700,GO:0008289,GO:0043565,GO:0044212,GO:0006355,GO:0009855,GO:0009944,GO:0009956,GO:0010014,GO:0010051,GO:0010089,GO:0030154;	Ha412HOChr09g0392571	mRNA:Ha412HOChr09g0392571	gene:Ha412HOChr09g0392571	Ha412HOChr09g0392571	hypothetical%20protein	GO:0005634,GO:0003700,GO:0008289,GO:0043565,GO:0044212,GO:0006355,GO:0009855,GO:0009944,GO:0009956,GO:0010014,GO:0010051,GO:0010089,GO:0030154	NA	NA	NA	NA
Ha412HOChr09	EuGene	exon	104441349	104441663	NA	-	NA	ID=exon:Ha412HOChr09g0392571.1;Parent=mRNA:Ha412HOChr09g0392571;Ontology_term=SO:0000147;	NA	exon:Ha412HOChr09g0392571.1	mRNA:Ha412HOChr09g0392571	NA	NA	SO:0000147	NA	NA	NA	NA
Ha412HOChr09	EuGene	CDS	104441349	104441663	NA	-	0	ID=CDS:Ha412HOChr09g0392571.1;Parent=mRNA:Ha412HOChr09g0392571;Ontology_term=SO:0005845;est_cons=0.0;est_incons=0.0;	NA	CDS:Ha412HOChr09g0392571.1	mRNA:Ha412HOChr09g0392571	NA	NA	SO:0005845	0.0	0.0	NA	NA
Ha412HOChr09	EuGene	gene	104441784	104441954	NA	-	NA	ID=gene:Ha412HOChr09g0392581;Name=Ha412HOChr09g0392581;locus_tag=Ha412HOChr09g0392581;	Ha412HOChr09g0392581	gene:Ha412HOChr09g0392581	NA	Ha412HOChr09g0392581	NA	NA	NA	NA	NA	NA
Ha412HOChr09	EuGene	mRNA	104441784	104441954	NA	-	NA	ID=mRNA:Ha412HOChr09g0392581;Parent=gene:Ha412HOChr09g0392581;Name=Ha412HOChr09g0392581;locus_tag=Ha412HOChr09g0392581;product=hypothetical%20protein;Ontology_term=GO:0005634,GO:0003677,GO:0008289;	Ha412HOChr09g0392581	mRNA:Ha412HOChr09g0392581	gene:Ha412HOChr09g0392581	Ha412HOChr09g0392581	hypothetical%20protein	GO:0005634,GO:0003677,GO:0008289	NA	NA	NA	NA
Ha412HOChr09	EuGene	exon	104441784	104441954	NA	-	NA	ID=exon:Ha412HOChr09g0392581.1;Parent=mRNA:Ha412HOChr09g0392581;Ontology_term=SO:0000147;	NA	exon:Ha412HOChr09g0392581.1	mRNA:Ha412HOChr09g0392581	NA	NA	SO:0000147	NA	NA	NA	NA
Ha412HOChr09	EuGene	CDS	104441784	104441954	NA	-	0	ID=CDS:Ha412HOChr09g0392581.1;Parent=mRNA:Ha412HOChr09g0392581;Ontology_term=SO:0005845;est_cons=0.0;est_incons=0.0;	NA	CDS:Ha412HOChr09g0392581.1	mRNA:Ha412HOChr09g0392581	NA	NA	SO:0005845	0.0	0.0	NA	NA
Ha412HOChr09	EuGene	gene	104442012	104442431	NA	-	NA	ID=gene:Ha412HOChr09g0392591;Name=Ha412HOChr09g0392591;locus_tag=Ha412HOChr09g0392591;	Ha412HOChr09g0392591	gene:Ha412HOChr09g0392591	NA	Ha412HOChr09g0392591	NA	NA	NA	NA	NA	NA
Ha412HOChr09	EuGene	mRNA	104442012	104442431	NA	-	NA	ID=mRNA:Ha412HOChr09g0392591;Parent=gene:Ha412HOChr09g0392591;Name=Ha412HOChr09g0392591;locus_tag=Ha412HOChr09g0392591;product=Putative%20START%20domain-containing%20protein;Ontology_term=GO:0005634,GO:0003700,GO:0008289,GO:0043565,GO:0044212,GO:0006355,GO:0009855,GO:0009944,GO:0009956,GO:0010014,GO:0010051,GO:0010089,GO:0030154;	Ha412HOChr09g0392591	mRNA:Ha412HOChr09g0392591	gene:Ha412HOChr09g0392591	Ha412HOChr09g0392591	Putative%20START%20domain-containing%20protein	GO:0005634,GO:0003700,GO:0008289,GO:0043565,GO:0044212,GO:0006355,GO:0009855,GO:0009944,GO:0009956,GO:0010014,GO:0010051,GO:0010089,GO:0030154	NA	NA	NA	NA
Ha412HOChr09	EuGene	exon	104442012	104442431	NA	-	NA	ID=exon:Ha412HOChr09g0392591.1;Parent=mRNA:Ha412HOChr09g0392591;Ontology_term=SO:0000147;	NA	exon:Ha412HOChr09g0392591.1	mRNA:Ha412HOChr09g0392591	NA	NA	SO:0000147	NA	NA	NA	NA
Ha412HOChr09	EuGene	CDS	104442012	104442431	NA	-	0	ID=CDS:Ha412HOChr09g0392591.1;Parent=mRNA:Ha412HOChr09g0392591;Ontology_term=SO:0005845;est_cons=0.0;est_incons=0.0;	NA	CDS:Ha412HOChr09g0392591.1	mRNA:Ha412HOChr09g0392591	NA	NA	SO:0005845	0.0	0.0	NA	NA
Ha412HOChr09	EuGene	gene	104442441	104442929	NA	-	NA	ID=gene:Ha412HOChr09g0392601;Name=Ha412HOChr09g0392601;locus_tag=Ha412HOChr09g0392601;	Ha412HOChr09g0392601	gene:Ha412HOChr09g0392601	NA	Ha412HOChr09g0392601	NA	NA	NA	NA	NA	NA
Ha412HOChr09	EuGene	mRNA	104442441	104442929	NA	-	NA	ID=mRNA:Ha412HOChr09g0392601;Parent=gene:Ha412HOChr09g0392601;Name=Ha412HOChr09g0392601;locus_tag=Ha412HOChr09g0392601;product=Putative%20START%20domain-containing%20protein;Ontology_term=GO:0005634,GO:0003677,GO:0008289;	Ha412HOChr09g0392601	mRNA:Ha412HOChr09g0392601	gene:Ha412HOChr09g0392601	Ha412HOChr09g0392601	Putative%20START%20domain-containing%20protein	GO:0005634,GO:0003677,GO:0008289	NA	NA	NA	NA
Ha412HOChr09	EuGene	exon	104442441	104442929	NA	-	NA	ID=exon:Ha412HOChr09g0392601.1;Parent=mRNA:Ha412HOChr09g0392601;Ontology_term=SO:0000147;	NA	exon:Ha412HOChr09g0392601.1	mRNA:Ha412HOChr09g0392601	NA	NA	SO:0000147	NA	NA	NA	NA
Ha412HOChr09	EuGene	CDS	104442441	104442929	NA	-	0	ID=CDS:Ha412HOChr09g0392601.1;Parent=mRNA:Ha412HOChr09g0392601;Ontology_term=SO:0005845;est_cons=0.0;est_incons=0.0;	NA	CDS:Ha412HOChr09g0392601.1	mRNA:Ha412HOChr09g0392601	NA	NA	SO:0005845	0.0	0.0	NA	NA
Ha412HOChr09	EuGene	gene	104479640	104479990	NA	+	NA	ID=gene:Ha412HOChr09g0392611;Name=Ha412HOChr09g0392611;locus_tag=Ha412HOChr09g0392611;	Ha412HOChr09g0392611	gene:Ha412HOChr09g0392611	NA	Ha412HOChr09g0392611	NA	NA	NA	NA	NA	NA
Ha412HOChr09	EuGene	mRNA	104479640	104479990	NA	+	NA	ID=mRNA:Ha412HOChr09g0392611;Parent=gene:Ha412HOChr09g0392611;Name=Ha412HOChr09g0392611;locus_tag=Ha412HOChr09g0392611;product=hypothetical%20protein;	Ha412HOChr09g0392611	mRNA:Ha412HOChr09g0392611	gene:Ha412HOChr09g0392611	Ha412HOChr09g0392611	hypothetical%20protein	NA	NA	NA	NA	NA
Ha412HOChr09	EuGene	exon	104479640	104479990	NA	+	NA	ID=exon:Ha412HOChr09g0392611.1;Parent=mRNA:Ha412HOChr09g0392611;Ontology_term=SO:0000147;	NA	exon:Ha412HOChr09g0392611.1	mRNA:Ha412HOChr09g0392611	NA	NA	SO:0000147	NA	NA	NA	NA
Ha412HOChr09	EuGene	CDS	104479640	104479990	NA	+	0	ID=CDS:Ha412HOChr09g0392611.1;Parent=mRNA:Ha412HOChr09g0392611;Ontology_term=SO:0005845;est_cons=0.0;est_incons=0.0;	NA	CDS:Ha412HOChr09g0392611.1	mRNA:Ha412HOChr09g0392611	NA	NA	SO:0005845	0.0	0.0	NA	NA
Ha412HOChr09	EuGene	gene	104483814	104484330	NA	-	NA	ID=gene:Ha412HOChr09g0392621;Name=Ha412HOChr09g0392621;locus_tag=Ha412HOChr09g0392621;	Ha412HOChr09g0392621	gene:Ha412HOChr09g0392621	NA	Ha412HOChr09g0392621	NA	NA	NA	NA	NA	NA
Ha412HOChr09	EuGene	mRNA	104483814	104484330	NA	-	NA	ID=mRNA:Ha412HOChr09g0392621;Parent=gene:Ha412HOChr09g0392621;Name=Ha412HOChr09g0392621;locus_tag=Ha412HOChr09g0392621;product=Putative%20transcription%20factor%20B3-Domain%20family;Ontology_term=GO:0005634,GO:0016021,GO:0003677,GO:0008270;	Ha412HOChr09g0392621	mRNA:Ha412HOChr09g0392621	gene:Ha412HOChr09g0392621	Ha412HOChr09g0392621	Putative%20transcription%20factor%20B3-Domain%20family	GO:0005634,GO:0016021,GO:0003677,GO:0008270	NA	NA	NA	NA
Ha412HOChr09	EuGene	exon	104483814	104483836	NA	-	NA	ID=exon:Ha412HOChr09g0392621.3;Parent=mRNA:Ha412HOChr09g0392621;Ontology_term=SO:0000202;	NA	exon:Ha412HOChr09g0392621.3	mRNA:Ha412HOChr09g0392621	NA	NA	SO:0000202	NA	NA	NA	NA
Ha412HOChr09	EuGene	exon	104483974	104484148	NA	-	NA	ID=exon:Ha412HOChr09g0392621.2;Parent=mRNA:Ha412HOChr09g0392621;Ontology_term=SO:0000004;	NA	exon:Ha412HOChr09g0392621.2	mRNA:Ha412HOChr09g0392621	NA	NA	SO:0000004	NA	NA	NA	NA
Ha412HOChr09	EuGene	exon	104484244	104484330	NA	-	NA	ID=exon:Ha412HOChr09g0392621.1;Parent=mRNA:Ha412HOChr09g0392621;Ontology_term=SO:0000200;	NA	exon:Ha412HOChr09g0392621.1	mRNA:Ha412HOChr09g0392621	NA	NA	SO:0000200	NA	NA	NA	NA
Ha412HOChr09	EuGene	CDS	104483814	104483836	NA	-	2	ID=CDS:Ha412HOChr09g0392621.3;Parent=mRNA:Ha412HOChr09g0392621;Ontology_term=SO:0000197;est_cons=0.0;est_incons=0.0;	NA	CDS:Ha412HOChr09g0392621.3	mRNA:Ha412HOChr09g0392621	NA	NA	SO:0000197	0.0	0.0	NA	NA
Ha412HOChr09	EuGene	CDS	104483974	104484148	NA	-	0	ID=CDS:Ha412HOChr09g0392621.2;Parent=mRNA:Ha412HOChr09g0392621;Ontology_term=SO:0000004;est_cons=0.0;est_incons=0.0;	NA	CDS:Ha412HOChr09g0392621.2	mRNA:Ha412HOChr09g0392621	NA	NA	SO:0000004	0.0	0.0	NA	NA
Ha412HOChr09	EuGene	CDS	104484244	104484330	NA	-	0	ID=CDS:Ha412HOChr09g0392621.1;Parent=mRNA:Ha412HOChr09g0392621;Ontology_term=SO:0000196;est_cons=0.0;est_incons=0.0;	NA	CDS:Ha412HOChr09g0392621.1	mRNA:Ha412HOChr09g0392621	NA	NA	SO:0000196	0.0	0.0	NA	NA
Ha412HOChr09	EuGene	gene	104818920	104819900	NA	+	NA	ID=gene:Ha412HOChr09g0392631;Name=Ha412HOChr09g0392631;locus_tag=Ha412HOChr09g0392631;	Ha412HOChr09g0392631	gene:Ha412HOChr09g0392631	NA	Ha412HOChr09g0392631	NA	NA	NA	NA	NA	NA
Ha412HOChr09	EuGene	mRNA	104818920	104819900	NA	+	NA	ID=mRNA:Ha412HOChr09g0392631;Parent=gene:Ha412HOChr09g0392631;Name=Ha412HOChr09g0392631;locus_tag=Ha412HOChr09g0392631;product=Putative%20tetratricopeptide-like%20helical%20domain%20superfamily;	Ha412HOChr09g0392631	mRNA:Ha412HOChr09g0392631	gene:Ha412HOChr09g0392631	Ha412HOChr09g0392631	Putative%20tetratricopeptide-like%20helical%20domain%20superfamily	NA	NA	NA	NA	NA
Ha412HOChr09	EuGene	exon	104818920	104819900	NA	+	NA	ID=exon:Ha412HOChr09g0392631.1;Parent=mRNA:Ha412HOChr09g0392631;Ontology_term=SO:0000147;	NA	exon:Ha412HOChr09g0392631.1	mRNA:Ha412HOChr09g0392631	NA	NA	SO:0000147	NA	NA	NA	NA
Ha412HOChr09	EuGene	five_prime_UTR	104818920	104818955	NA	+	NA	ID=five_prime_UTR:Ha412HOChr09g0392631.0;Parent=mRNA:Ha412HOChr09g0392631;Ontology_term=SO:0000204;est_cons=100.0;est_incons=0.0;	NA	five_prime_UTR:Ha412HOChr09g0392631.0	mRNA:Ha412HOChr09g0392631	NA	NA	SO:0000204	100.0	0.0	NA	NA
Ha412HOChr09	EuGene	CDS	104818956	104819753	NA	+	0	ID=CDS:Ha412HOChr09g0392631.1;Parent=mRNA:Ha412HOChr09g0392631;Ontology_term=SO:0005845;est_cons=100.0;est_incons=0.0;	NA	CDS:Ha412HOChr09g0392631.1	mRNA:Ha412HOChr09g0392631	NA	NA	SO:0005845	100.0	0.0	NA	NA
Ha412HOChr09	EuGene	three_prime_UTR	104819754	104819900	NA	+	NA	ID=three_prime_UTR:Ha412HOChr09g0392631.2;Parent=mRNA:Ha412HOChr09g0392631;Ontology_term=SO:0000205;est_cons=100.0;est_incons=0.0;	NA	three_prime_UTR:Ha412HOChr09g0392631.2	mRNA:Ha412HOChr09g0392631	NA	NA	SO:0000205	100.0	0.0	NA	NA
Ha412HOChr09	EuGene	gene	104822974	104827039	NA	+	NA	ID=gene:Ha412HOChr09g0392641;Name=Ha412HOChr09g0392641;locus_tag=Ha412HOChr09g0392641;	Ha412HOChr09g0392641	gene:Ha412HOChr09g0392641	NA	Ha412HOChr09g0392641	NA	NA	NA	NA	NA	NA
Ha412HOChr09	EuGene	mRNA	104822974	104827039	NA	+	NA	ID=mRNA:Ha412HOChr09g0392641;Parent=gene:Ha412HOChr09g0392641;Name=Ha412HOChr09g0392641;locus_tag=Ha412HOChr09g0392641;product=Putative%20nucleotidyltransferase;Ontology_term=GO:0016021,GO:0008928,GO:0009058;ec_number=2.7.7.-;	Ha412HOChr09g0392641	mRNA:Ha412HOChr09g0392641	gene:Ha412HOChr09g0392641	Ha412HOChr09g0392641	Putative%20nucleotidyltransferase	GO:0016021,GO:0008928,GO:0009058	NA	NA	2.7.7.-	NA
Ha412HOChr09	EuGene	exon	104822974	104823150	NA	+	NA	ID=exon:Ha412HOChr09g0392641.1;Parent=mRNA:Ha412HOChr09g0392641;Ontology_term=SO:0000200;	NA	exon:Ha412HOChr09g0392641.1	mRNA:Ha412HOChr09g0392641	NA	NA	SO:0000200	NA	NA	NA	NA
Ha412HOChr09	EuGene	exon	104824267	104824282	NA	+	NA	ID=exon:Ha412HOChr09g0392641.2;Parent=mRNA:Ha412HOChr09g0392641;Ontology_term=SO:0000004;	NA	exon:Ha412HOChr09g0392641.2	mRNA:Ha412HOChr09g0392641	NA	NA	SO:0000004	NA	NA	NA	NA
Ha412HOChr09	EuGene	exon	104824867	104824988	NA	+	NA	ID=exon:Ha412HOChr09g0392641.3;Parent=mRNA:Ha412HOChr09g0392641;Ontology_term=SO:0000004;	NA	exon:Ha412HOChr09g0392641.3	mRNA:Ha412HOChr09g0392641	NA	NA	SO:0000004	NA	NA	NA	NA
Ha412HOChr09	EuGene	exon	104825073	104825135	NA	+	NA	ID=exon:Ha412HOChr09g0392641.4;Parent=mRNA:Ha412HOChr09g0392641;Ontology_term=SO:0000004;	NA	exon:Ha412HOChr09g0392641.4	mRNA:Ha412HOChr09g0392641	NA	NA	SO:0000004	NA	NA	NA	NA
Ha412HOChr09	EuGene	exon	104825240	104825479	NA	+	NA	ID=exon:Ha412HOChr09g0392641.5;Parent=mRNA:Ha412HOChr09g0392641;Ontology_term=SO:0000004;	NA	exon:Ha412HOChr09g0392641.5	mRNA:Ha412HOChr09g0392641	NA	NA	SO:0000004	NA	NA	NA	NA
Ha412HOChr09	EuGene	exon	104825933	104827039	NA	+	NA	ID=exon:Ha412HOChr09g0392641.6;Parent=mRNA:Ha412HOChr09g0392641;Ontology_term=SO:0000202;	NA	exon:Ha412HOChr09g0392641.6	mRNA:Ha412HOChr09g0392641	NA	NA	SO:0000202	NA	NA	NA	NA
Ha412HOChr09	EuGene	CDS	104822974	104823150	NA	+	0	ID=CDS:Ha412HOChr09g0392641.1;Parent=mRNA:Ha412HOChr09g0392641;Ontology_term=SO:0000196;est_cons=80.2;est_incons=0.0;	NA	CDS:Ha412HOChr09g0392641.1	mRNA:Ha412HOChr09g0392641	NA	NA	SO:0000196	80.2	0.0	NA	NA
Ha412HOChr09	EuGene	CDS	104824267	104824282	NA	+	0	ID=CDS:Ha412HOChr09g0392641.2;Parent=mRNA:Ha412HOChr09g0392641;Ontology_term=SO:0000004;est_cons=0.0;est_incons=100.0;	NA	CDS:Ha412HOChr09g0392641.2	mRNA:Ha412HOChr09g0392641	NA	NA	SO:0000004	0.0	100.0	NA	NA
Ha412HOChr09	EuGene	CDS	104824867	104824988	NA	+	2	ID=CDS:Ha412HOChr09g0392641.3;Parent=mRNA:Ha412HOChr09g0392641;Ontology_term=SO:0000004;est_cons=100.0;est_incons=0.0;	NA	CDS:Ha412HOChr09g0392641.3	mRNA:Ha412HOChr09g0392641	NA	NA	SO:0000004	100.0	0.0	NA	NA
Ha412HOChr09	EuGene	CDS	104825073	104825135	NA	+	0	ID=CDS:Ha412HOChr09g0392641.4;Parent=mRNA:Ha412HOChr09g0392641;Ontology_term=SO:0000004;est_cons=100.0;est_incons=0.0;	NA	CDS:Ha412HOChr09g0392641.4	mRNA:Ha412HOChr09g0392641	NA	NA	SO:0000004	100.0	0.0	NA	NA
Ha412HOChr09	EuGene	CDS	104825240	104825479	NA	+	0	ID=CDS:Ha412HOChr09g0392641.5;Parent=mRNA:Ha412HOChr09g0392641;Ontology_term=SO:0000004;est_cons=100.0;est_incons=0.0;	NA	CDS:Ha412HOChr09g0392641.5	mRNA:Ha412HOChr09g0392641	NA	NA	SO:0000004	100.0	0.0	NA	NA
Ha412HOChr09	EuGene	CDS	104825933	104826604	NA	+	0	ID=CDS:Ha412HOChr09g0392641.6;Parent=mRNA:Ha412HOChr09g0392641;Ontology_term=SO:0000197;est_cons=100.0;est_incons=0.0;	NA	CDS:Ha412HOChr09g0392641.6	mRNA:Ha412HOChr09g0392641	NA	NA	SO:0000197	100.0	0.0	NA	NA
Ha412HOChr09	EuGene	three_prime_UTR	104826605	104827039	NA	+	NA	ID=three_prime_UTR:Ha412HOChr09g0392641.11;Parent=mRNA:Ha412HOChr09g0392641;Ontology_term=SO:0000205;est_cons=100.0;est_incons=0.0;	NA	three_prime_UTR:Ha412HOChr09g0392641.11	mRNA:Ha412HOChr09g0392641	NA	NA	SO:0000205	100.0	0.0	NA	NA
Ha412HOChr09	EuGene	gene	104846776	104847452	NA	+	NA	ID=gene:Ha412HOChr09g0392651;Name=Ha412HOChr09g0392651;locus_tag=Ha412HOChr09g0392651;	Ha412HOChr09g0392651	gene:Ha412HOChr09g0392651	NA	Ha412HOChr09g0392651	NA	NA	NA	NA	NA	NA
Ha412HOChr09	EuGene	mRNA	104846776	104847452	NA	+	NA	ID=mRNA:Ha412HOChr09g0392651;Parent=gene:Ha412HOChr09g0392651;Name=Ha412HOChr09g0392651;locus_tag=Ha412HOChr09g0392651;product=Putative%20transcription%20factor%20interactor%20and%20regulator%20AUX-IAA%20family;Ontology_term=GO:0005634,GO:0006355,GO:0009734;	Ha412HOChr09g0392651	mRNA:Ha412HOChr09g0392651	gene:Ha412HOChr09g0392651	Ha412HOChr09g0392651	Putative%20transcription%20factor%20interactor%20and%20regulator%20AUX-IAA%20family	GO:0005634,GO:0006355,GO:0009734	NA	NA	NA	NA
Ha412HOChr09	EuGene	exon	104846776	104846926	NA	+	NA	ID=exon:Ha412HOChr09g0392651.1;Parent=mRNA:Ha412HOChr09g0392651;Ontology_term=SO:0000200;	NA	exon:Ha412HOChr09g0392651.1	mRNA:Ha412HOChr09g0392651	NA	NA	SO:0000200	NA	NA	NA	NA
Ha412HOChr09	EuGene	exon	104847072	104847186	NA	+	NA	ID=exon:Ha412HOChr09g0392651.2;Parent=mRNA:Ha412HOChr09g0392651;Ontology_term=SO:0000004;	NA	exon:Ha412HOChr09g0392651.2	mRNA:Ha412HOChr09g0392651	NA	NA	SO:0000004	NA	NA	NA	NA
Ha412HOChr09	EuGene	exon	104847434	104847452	NA	+	NA	ID=exon:Ha412HOChr09g0392651.3;Parent=mRNA:Ha412HOChr09g0392651;Ontology_term=SO:0000202;	NA	exon:Ha412HOChr09g0392651.3	mRNA:Ha412HOChr09g0392651	NA	NA	SO:0000202	NA	NA	NA	NA
Ha412HOChr09	EuGene	CDS	104846776	104846926	NA	+	0	ID=CDS:Ha412HOChr09g0392651.1;Parent=mRNA:Ha412HOChr09g0392651;Ontology_term=SO:0000196;est_cons=0.0;est_incons=0.0;	NA	CDS:Ha412HOChr09g0392651.1	mRNA:Ha412HOChr09g0392651	NA	NA	SO:0000196	0.0	0.0	NA	NA
Ha412HOChr09	EuGene	CDS	104847072	104847186	NA	+	2	ID=CDS:Ha412HOChr09g0392651.2;Parent=mRNA:Ha412HOChr09g0392651;Ontology_term=SO:0000004;est_cons=0.0;est_incons=0.0;	NA	CDS:Ha412HOChr09g0392651.2	mRNA:Ha412HOChr09g0392651	NA	NA	SO:0000004	0.0	0.0	NA	NA
Ha412HOChr09	EuGene	CDS	104847434	104847452	NA	+	1	ID=CDS:Ha412HOChr09g0392651.3;Parent=mRNA:Ha412HOChr09g0392651;Ontology_term=SO:0000197;est_cons=0.0;est_incons=0.0;	NA	CDS:Ha412HOChr09g0392651.3	mRNA:Ha412HOChr09g0392651	NA	NA	SO:0000197	0.0	0.0	NA	NA
Ha412HOChr09	EuGene	gene	104850307	104852766	NA	+	NA	ID=gene:Ha412HOChr09g0392661;Name=Ha412HOChr09g0392661;locus_tag=Ha412HOChr09g0392661;	Ha412HOChr09g0392661	gene:Ha412HOChr09g0392661	NA	Ha412HOChr09g0392661	NA	NA	NA	NA	NA	NA
Ha412HOChr09	EuGene	mRNA	104850307	104852766	NA	+	NA	ID=mRNA:Ha412HOChr09g0392661;Parent=gene:Ha412HOChr09g0392661;Name=Ha412HOChr09g0392661;locus_tag=Ha412HOChr09g0392661;product=Putative%20mitochondrial%20glycoprotein;Ontology_term=GO:0005759,GO:0003729,GO:0008494,GO:0097177,GO:0070131;	Ha412HOChr09g0392661	mRNA:Ha412HOChr09g0392661	gene:Ha412HOChr09g0392661	Ha412HOChr09g0392661	Putative%20mitochondrial%20glycoprotein	GO:0005759,GO:0003729,GO:0008494,GO:0097177,GO:0070131	NA	NA	NA	NA
Ha412HOChr09	EuGene	exon	104850307	104850736	NA	+	NA	ID=exon:Ha412HOChr09g0392661.1;Parent=mRNA:Ha412HOChr09g0392661;Ontology_term=SO:0000200;	NA	exon:Ha412HOChr09g0392661.1	mRNA:Ha412HOChr09g0392661	NA	NA	SO:0000200	NA	NA	NA	NA
Ha412HOChr09	EuGene	exon	104851790	104852130	NA	+	NA	ID=exon:Ha412HOChr09g0392661.2;Parent=mRNA:Ha412HOChr09g0392661;Ontology_term=SO:0000004;	NA	exon:Ha412HOChr09g0392661.2	mRNA:Ha412HOChr09g0392661	NA	NA	SO:0000004	NA	NA	NA	NA
Ha412HOChr09	EuGene	exon	104852207	104852766	NA	+	NA	ID=exon:Ha412HOChr09g0392661.3;Parent=mRNA:Ha412HOChr09g0392661;Ontology_term=SO:0000202;	NA	exon:Ha412HOChr09g0392661.3	mRNA:Ha412HOChr09g0392661	NA	NA	SO:0000202	NA	NA	NA	NA
Ha412HOChr09	EuGene	five_prime_UTR	104850307	104850454	NA	+	NA	ID=five_prime_UTR:Ha412HOChr09g0392661.0;Parent=mRNA:Ha412HOChr09g0392661;Ontology_term=SO:0000204;est_cons=100.0;est_incons=0.0;	NA	five_prime_UTR:Ha412HOChr09g0392661.0	mRNA:Ha412HOChr09g0392661	NA	NA	SO:0000204	100.0	0.0	NA	NA
Ha412HOChr09	EuGene	CDS	104850455	104850736	NA	+	0	ID=CDS:Ha412HOChr09g0392661.1;Parent=mRNA:Ha412HOChr09g0392661;Ontology_term=SO:0000196;est_cons=100.0;est_incons=0.0;	NA	CDS:Ha412HOChr09g0392661.1	mRNA:Ha412HOChr09g0392661	NA	NA	SO:0000196	100.0	0.0	NA	NA
Ha412HOChr09	EuGene	CDS	104851790	104852130	NA	+	0	ID=CDS:Ha412HOChr09g0392661.2;Parent=mRNA:Ha412HOChr09g0392661;Ontology_term=SO:0000004;est_cons=100.0;est_incons=0.0;	NA	CDS:Ha412HOChr09g0392661.2	mRNA:Ha412HOChr09g0392661	NA	NA	SO:0000004	100.0	0.0	NA	NA
Ha412HOChr09	EuGene	CDS	104852207	104852366	NA	+	1	ID=CDS:Ha412HOChr09g0392661.3;Parent=mRNA:Ha412HOChr09g0392661;Ontology_term=SO:0000197;est_cons=100.0;est_incons=0.0;	NA	CDS:Ha412HOChr09g0392661.3	mRNA:Ha412HOChr09g0392661	NA	NA	SO:0000197	100.0	0.0	NA	NA
Ha412HOChr09	EuGene	three_prime_UTR	104852367	104852766	NA	+	NA	ID=three_prime_UTR:Ha412HOChr09g0392661.6;Parent=mRNA:Ha412HOChr09g0392661;Ontology_term=SO:0000205;est_cons=100.0;est_incons=0.0;	NA	three_prime_UTR:Ha412HOChr09g0392661.6	mRNA:Ha412HOChr09g0392661	NA	NA	SO:0000205	100.0	0.0	NA	NA
Ha412HOChr09	EuGene	gene	104947160	104948869	NA	-	NA	ID=gene:Ha412HOChr09g0392671;Name=Ha412HOChr09g0392671;locus_tag=Ha412HOChr09g0392671;	Ha412HOChr09g0392671	gene:Ha412HOChr09g0392671	NA	Ha412HOChr09g0392671	NA	NA	NA	NA	NA	NA
Ha412HOChr09	EuGene	mRNA	104947160	104948869	NA	-	NA	ID=mRNA:Ha412HOChr09g0392671;Parent=gene:Ha412HOChr09g0392671;Name=Ha412HOChr09g0392671;locus_tag=Ha412HOChr09g0392671;product=hypothetical%20protein;	Ha412HOChr09g0392671	mRNA:Ha412HOChr09g0392671	gene:Ha412HOChr09g0392671	Ha412HOChr09g0392671	hypothetical%20protein	NA	NA	NA	NA	NA
Ha412HOChr09	EuGene	exon	104947160	104948869	NA	-	NA	ID=exon:Ha412HOChr09g0392671.1;Parent=mRNA:Ha412HOChr09g0392671;Ontology_term=SO:0000147;	NA	exon:Ha412HOChr09g0392671.1	mRNA:Ha412HOChr09g0392671	NA	NA	SO:0000147	NA	NA	NA	NA
Ha412HOChr09	EuGene	CDS	104947160	104947399	NA	-	0	ID=CDS:Ha412HOChr09g0392671.1;Parent=mRNA:Ha412HOChr09g0392671;Ontology_term=SO:0005845;est_cons=100.0;est_incons=0.0;	NA	CDS:Ha412HOChr09g0392671.1	mRNA:Ha412HOChr09g0392671	NA	NA	SO:0005845	100.0	0.0	NA	NA
Ha412HOChr09	EuGene	five_prime_UTR	104947400	104948869	NA	-	NA	ID=five_prime_UTR:Ha412HOChr09g0392671.1;Parent=mRNA:Ha412HOChr09g0392671;Ontology_term=SO:0000204;est_cons=100.0;est_incons=0.0;	NA	five_prime_UTR:Ha412HOChr09g0392671.1	mRNA:Ha412HOChr09g0392671	NA	NA	SO:0000204	100.0	0.0	NA	NA
Ha412HOChr09	EuGene	gene	104963228	104965883	NA	-	NA	ID=gene:Ha412HOChr09g0392681;Name=Ha412HOChr09g0392681;locus_tag=Ha412HOChr09g0392681;	Ha412HOChr09g0392681	gene:Ha412HOChr09g0392681	NA	Ha412HOChr09g0392681	NA	NA	NA	NA	NA	NA
Ha412HOChr09	EuGene	mRNA	104963228	104965883	NA	-	NA	ID=mRNA:Ha412HOChr09g0392681;Parent=gene:Ha412HOChr09g0392681;Name=Ha412HOChr09g0392681;locus_tag=Ha412HOChr09g0392681;product=Putative%20chromatin%20regulator%20PHD%20family;Ontology_term=GO:0016021,GO:0046872,GO:0035556;	Ha412HOChr09g0392681	mRNA:Ha412HOChr09g0392681	gene:Ha412HOChr09g0392681	Ha412HOChr09g0392681	Putative%20chromatin%20regulator%20PHD%20family	GO:0016021,GO:0046872,GO:0035556	NA	NA	NA	NA
Ha412HOChr09	EuGene	exon	104963228	104964100	NA	-	NA	ID=exon:Ha412HOChr09g0392681.2;Parent=mRNA:Ha412HOChr09g0392681;Ontology_term=SO:0000202;	NA	exon:Ha412HOChr09g0392681.2	mRNA:Ha412HOChr09g0392681	NA	NA	SO:0000202	NA	NA	NA	NA
Ha412HOChr09	EuGene	exon	104965262	104965883	NA	-	NA	ID=exon:Ha412HOChr09g0392681.1;Parent=mRNA:Ha412HOChr09g0392681;Ontology_term=SO:0000200;	NA	exon:Ha412HOChr09g0392681.1	mRNA:Ha412HOChr09g0392681	NA	NA	SO:0000200	NA	NA	NA	NA
Ha412HOChr09	EuGene	three_prime_UTR	104963228	104963570	NA	-	NA	ID=three_prime_UTR:Ha412HOChr09g0392681.0;Parent=mRNA:Ha412HOChr09g0392681;Ontology_term=SO:0000205;est_cons=100.0;est_incons=0.0;	NA	three_prime_UTR:Ha412HOChr09g0392681.0	mRNA:Ha412HOChr09g0392681	NA	NA	SO:0000205	100.0	0.0	NA	NA
Ha412HOChr09	EuGene	CDS	104963571	104964100	NA	-	2	ID=CDS:Ha412HOChr09g0392681.2;Parent=mRNA:Ha412HOChr09g0392681;Ontology_term=SO:0000197;est_cons=100.0;est_incons=0.0;	NA	CDS:Ha412HOChr09g0392681.2	mRNA:Ha412HOChr09g0392681	NA	NA	SO:0000197	100.0	0.0	NA	NA
Ha412HOChr09	EuGene	CDS	104965262	104965865	NA	-	0	ID=CDS:Ha412HOChr09g0392681.1;Parent=mRNA:Ha412HOChr09g0392681;Ontology_term=SO:0000196;est_cons=100.0;est_incons=0.0;	NA	CDS:Ha412HOChr09g0392681.1	mRNA:Ha412HOChr09g0392681	NA	NA	SO:0000196	100.0	0.0	NA	NA
Ha412HOChr09	EuGene	five_prime_UTR	104965866	104965883	NA	-	NA	ID=five_prime_UTR:Ha412HOChr09g0392681.4;Parent=mRNA:Ha412HOChr09g0392681;Ontology_term=SO:0000204;est_cons=100.0;est_incons=0.0;	NA	five_prime_UTR:Ha412HOChr09g0392681.4	mRNA:Ha412HOChr09g0392681	NA	NA	SO:0000204	100.0	0.0	NA	NA
Ha412HOChr09	EuGene	gene	104968980	104970787	NA	-	NA	ID=gene:Ha412HOChr09g0392691;Name=Ha412HOChr09g0392691;locus_tag=Ha412HOChr09g0392691;	Ha412HOChr09g0392691	gene:Ha412HOChr09g0392691	NA	Ha412HOChr09g0392691	NA	NA	NA	NA	NA	NA
Ha412HOChr09	EuGene	mRNA	104968980	104970787	NA	-	NA	ID=mRNA:Ha412HOChr09g0392691;Parent=gene:Ha412HOChr09g0392691;Name=Ha412HOChr09g0392691;locus_tag=Ha412HOChr09g0392691;product=hypothetical%20protein;	Ha412HOChr09g0392691	mRNA:Ha412HOChr09g0392691	gene:Ha412HOChr09g0392691	Ha412HOChr09g0392691	hypothetical%20protein	NA	NA	NA	NA	NA
Ha412HOChr09	EuGene	exon	104968980	104969094	NA	-	NA	ID=exon:Ha412HOChr09g0392691.2;Parent=mRNA:Ha412HOChr09g0392691;Ontology_term=SO:0000202;	NA	exon:Ha412HOChr09g0392691.2	mRNA:Ha412HOChr09g0392691	NA	NA	SO:0000202	NA	NA	NA	NA
Ha412HOChr09	EuGene	exon	104970424	104970787	NA	-	NA	ID=exon:Ha412HOChr09g0392691.1;Parent=mRNA:Ha412HOChr09g0392691;Ontology_term=SO:0000200;	NA	exon:Ha412HOChr09g0392691.1	mRNA:Ha412HOChr09g0392691	NA	NA	SO:0000200	NA	NA	NA	NA
Ha412HOChr09	EuGene	three_prime_UTR	104968980	104969083	NA	-	NA	ID=three_prime_UTR:Ha412HOChr09g0392691.0;Parent=mRNA:Ha412HOChr09g0392691;Ontology_term=SO:0000205;est_cons=100.0;est_incons=0.0;	NA	three_prime_UTR:Ha412HOChr09g0392691.0	mRNA:Ha412HOChr09g0392691	NA	NA	SO:0000205	100.0	0.0	NA	NA
Ha412HOChr09	EuGene	CDS	104969084	104969094	NA	-	2	ID=CDS:Ha412HOChr09g0392691.2;Parent=mRNA:Ha412HOChr09g0392691;Ontology_term=SO:0000197;est_cons=100.0;est_incons=0.0;	NA	CDS:Ha412HOChr09g0392691.2	mRNA:Ha412HOChr09g0392691	NA	NA	SO:0000197	100.0	0.0	NA	NA
Ha412HOChr09	EuGene	CDS	104970424	104970769	NA	-	0	ID=CDS:Ha412HOChr09g0392691.1;Parent=mRNA:Ha412HOChr09g0392691;Ontology_term=SO:0000196;est_cons=100.0;est_incons=0.0;	NA	CDS:Ha412HOChr09g0392691.1	mRNA:Ha412HOChr09g0392691	NA	NA	SO:0000196	100.0	0.0	NA	NA
Ha412HOChr09	EuGene	five_prime_UTR	104970770	104970787	NA	-	NA	ID=five_prime_UTR:Ha412HOChr09g0392691.4;Parent=mRNA:Ha412HOChr09g0392691;Ontology_term=SO:0000204;est_cons=100.0;est_incons=0.0;	NA	five_prime_UTR:Ha412HOChr09g0392691.4	mRNA:Ha412HOChr09g0392691	NA	NA	SO:0000204	100.0	0.0	NA	NA
Ha412HOChr09	EuGene	gene	105003049	105003125	NA	-	NA	ID=gene:Ha412HOChr09g0392701;Name=Ha412HOChr09g0392701;locus_tag=Ha412HOChr09g0392701;anti_codon=CAC;product=tRNA-Val;	Ha412HOChr09g0392701	gene:Ha412HOChr09g0392701	NA	Ha412HOChr09g0392701	tRNA-Val	NA	NA	NA	NA	NA
Ha412HOChr09	EuGene	tRNA	105003049	105003125	NA	-	NA	ID=ncRNA:Ha412HOChr09g0392701;Parent=gene:Ha412HOChr09g0392701;Name=Ha412HOChr09g0392701;locus_tag=Ha412HOChr09g0392701;anti_codon=CAC;product=tRNA-Val;	Ha412HOChr09g0392701	ncRNA:Ha412HOChr09g0392701	gene:Ha412HOChr09g0392701	Ha412HOChr09g0392701	tRNA-Val	NA	NA	NA	NA	NA
Ha412HOChr09	EuGene	gene	105018257	105024998	NA	-	NA	ID=gene:Ha412HOChr09g0392711;Name=Ha412HOChr09g0392711;locus_tag=Ha412HOChr09g0392711;	Ha412HOChr09g0392711	gene:Ha412HOChr09g0392711	NA	Ha412HOChr09g0392711	NA	NA	NA	NA	NA	NA
Ha412HOChr09	EuGene	ncRNA	105018257	105024998	NA	-	NA	ID=ncRNA:Ha412HOChr09g0392711;Parent=gene:Ha412HOChr09g0392711;Name=Ha412HOChr09g0392711;locus_tag=Ha412HOChr09g0392711;	Ha412HOChr09g0392711	ncRNA:Ha412HOChr09g0392711	gene:Ha412HOChr09g0392711	Ha412HOChr09g0392711	NA	NA	NA	NA	NA	NA
Ha412HOChr09	EuGene	exon	105018257	105018275	NA	-	NA	ID=ncRNA:Ha412HOChr09g0392711.ncrna0;Parent=ncRNA:Ha412HOChr09g0392711;Ontology_term=SO:0000655;est_cons=0.0;est_incons=0.0;	NA	ncRNA:Ha412HOChr09g0392711.ncrna0	ncRNA:Ha412HOChr09g0392711	NA	NA	SO:0000655	0.0	0.0	NA	NA
Ha412HOChr09	EuGene	exon	105024767	105024998	NA	-	NA	ID=ncRNA:Ha412HOChr09g0392711.ncrna2;Parent=ncRNA:Ha412HOChr09g0392711;Ontology_term=SO:0000655;est_cons=100.0;est_incons=0.0;	NA	ncRNA:Ha412HOChr09g0392711.ncrna2	ncRNA:Ha412HOChr09g0392711	NA	NA	SO:0000655	100.0	0.0	NA	NA
Ha412HOChr09	EuGene	gene	105041619	105043543	NA	+	NA	ID=gene:Ha412HOChr09g0392721;Name=Ha412HOChr09g0392721;locus_tag=Ha412HOChr09g0392721;	Ha412HOChr09g0392721	gene:Ha412HOChr09g0392721	NA	Ha412HOChr09g0392721	NA	NA	NA	NA	NA	NA
Ha412HOChr09	EuGene	mRNA	105041619	105043543	NA	+	NA	ID=mRNA:Ha412HOChr09g0392721;Parent=gene:Ha412HOChr09g0392721;Name=Ha412HOChr09g0392721;locus_tag=Ha412HOChr09g0392721;product=Putative%20tetrahydrofolate%20synthase;Ontology_term=GO:0004326,GO:0005524,GO:0006730,GO:0046901;ec_number=6.3.2.17;	Ha412HOChr09g0392721	mRNA:Ha412HOChr09g0392721	gene:Ha412HOChr09g0392721	Ha412HOChr09g0392721	Putative%20tetrahydrofolate%20synthase	GO:0004326,GO:0005524,GO:0006730,GO:0046901	NA	NA	6.3.2.17	NA
Ha412HOChr09	EuGene	exon	105041619	105041742	NA	+	NA	ID=exon:Ha412HOChr09g0392721.1;Parent=mRNA:Ha412HOChr09g0392721;Ontology_term=SO:0000200;	NA	exon:Ha412HOChr09g0392721.1	mRNA:Ha412HOChr09g0392721	NA	NA	SO:0000200	NA	NA	NA	NA
Ha412HOChr09	EuGene	exon	105041873	105041997	NA	+	NA	ID=exon:Ha412HOChr09g0392721.2;Parent=mRNA:Ha412HOChr09g0392721;Ontology_term=SO:0000004;	NA	exon:Ha412HOChr09g0392721.2	mRNA:Ha412HOChr09g0392721	NA	NA	SO:0000004	NA	NA	NA	NA
Ha412HOChr09	EuGene	exon	105042066	105042131	NA	+	NA	ID=exon:Ha412HOChr09g0392721.3;Parent=mRNA:Ha412HOChr09g0392721;Ontology_term=SO:0000004;	NA	exon:Ha412HOChr09g0392721.3	mRNA:Ha412HOChr09g0392721	NA	NA	SO:0000004	NA	NA	NA	NA
Ha412HOChr09	EuGene	exon	105042227	105042336	NA	+	NA	ID=exon:Ha412HOChr09g0392721.4;Parent=mRNA:Ha412HOChr09g0392721;Ontology_term=SO:0000004;	NA	exon:Ha412HOChr09g0392721.4	mRNA:Ha412HOChr09g0392721	NA	NA	SO:0000004	NA	NA	NA	NA
Ha412HOChr09	EuGene	exon	105043385	105043543	NA	+	NA	ID=exon:Ha412HOChr09g0392721.5;Parent=mRNA:Ha412HOChr09g0392721;Ontology_term=SO:0000202;	NA	exon:Ha412HOChr09g0392721.5	mRNA:Ha412HOChr09g0392721	NA	NA	SO:0000202	NA	NA	NA	NA
Ha412HOChr09	EuGene	five_prime_UTR	105041619	105041732	NA	+	NA	ID=five_prime_UTR:Ha412HOChr09g0392721.0;Parent=mRNA:Ha412HOChr09g0392721;Ontology_term=SO:0000204;est_cons=98.2;est_incons=0.0;	NA	five_prime_UTR:Ha412HOChr09g0392721.0	mRNA:Ha412HOChr09g0392721	NA	NA	SO:0000204	98.2	0.0	NA	NA
Ha412HOChr09	EuGene	CDS	105041733	105041742	NA	+	0	ID=CDS:Ha412HOChr09g0392721.1;Parent=mRNA:Ha412HOChr09g0392721;Ontology_term=SO:0000196;est_cons=100.0;est_incons=0.0;	NA	CDS:Ha412HOChr09g0392721.1	mRNA:Ha412HOChr09g0392721	NA	NA	SO:0000196	100.0	0.0	NA	NA
Ha412HOChr09	EuGene	CDS	105041873	105041997	NA	+	2	ID=CDS:Ha412HOChr09g0392721.2;Parent=mRNA:Ha412HOChr09g0392721;Ontology_term=SO:0000004;est_cons=100.0;est_incons=0.0;	NA	CDS:Ha412HOChr09g0392721.2	mRNA:Ha412HOChr09g0392721	NA	NA	SO:0000004	100.0	0.0	NA	NA
Ha412HOChr09	EuGene	CDS	105042066	105042131	NA	+	0	ID=CDS:Ha412HOChr09g0392721.3;Parent=mRNA:Ha412HOChr09g0392721;Ontology_term=SO:0000004;est_cons=100.0;est_incons=0.0;	NA	CDS:Ha412HOChr09g0392721.3	mRNA:Ha412HOChr09g0392721	NA	NA	SO:0000004	100.0	0.0	NA	NA
Ha412HOChr09	EuGene	CDS	105042227	105042336	NA	+	0	ID=CDS:Ha412HOChr09g0392721.4;Parent=mRNA:Ha412HOChr09g0392721;Ontology_term=SO:0000004;est_cons=100.0;est_incons=0.0;	NA	CDS:Ha412HOChr09g0392721.4	mRNA:Ha412HOChr09g0392721	NA	NA	SO:0000004	100.0	0.0	NA	NA
Ha412HOChr09	EuGene	CDS	105043385	105043451	NA	+	1	ID=CDS:Ha412HOChr09g0392721.5;Parent=mRNA:Ha412HOChr09g0392721;Ontology_term=SO:0000197;est_cons=100.0;est_incons=0.0;	NA	CDS:Ha412HOChr09g0392721.5	mRNA:Ha412HOChr09g0392721	NA	NA	SO:0000197	100.0	0.0	NA	NA
Ha412HOChr09	EuGene	three_prime_UTR	105043452	105043543	NA	+	NA	ID=three_prime_UTR:Ha412HOChr09g0392721.10;Parent=mRNA:Ha412HOChr09g0392721;Ontology_term=SO:0000205;est_cons=100.0;est_incons=0.0;	NA	three_prime_UTR:Ha412HOChr09g0392721.10	mRNA:Ha412HOChr09g0392721	NA	NA	SO:0000205	100.0	0.0	NA	NA
Ha412HOChr09	EuGene	gene	105043546	105046299	NA	+	NA	ID=gene:Ha412HOChr09g0392731;Name=Ha412HOChr09g0392731;locus_tag=Ha412HOChr09g0392731;	Ha412HOChr09g0392731	gene:Ha412HOChr09g0392731	NA	Ha412HOChr09g0392731	NA	NA	NA	NA	NA	NA
Ha412HOChr09	EuGene	mRNA	105043546	105046299	NA	+	NA	ID=mRNA:Ha412HOChr09g0392731;Parent=gene:Ha412HOChr09g0392731;Name=Ha412HOChr09g0392731;locus_tag=Ha412HOChr09g0392731;product=Putative%20tetrahydrofolate%20synthase;Ontology_term=GO:0004326,GO:0005524,GO:0006730,GO:0046901;ec_number=6.3.2.17;	Ha412HOChr09g0392731	mRNA:Ha412HOChr09g0392731	gene:Ha412HOChr09g0392731	Ha412HOChr09g0392731	Putative%20tetrahydrofolate%20synthase	GO:0004326,GO:0005524,GO:0006730,GO:0046901	NA	NA	6.3.2.17	NA
Ha412HOChr09	EuGene	exon	105043546	105043760	NA	+	NA	ID=exon:Ha412HOChr09g0392731.1;Parent=mRNA:Ha412HOChr09g0392731;Ontology_term=SO:0000200;	NA	exon:Ha412HOChr09g0392731.1	mRNA:Ha412HOChr09g0392731	NA	NA	SO:0000200	NA	NA	NA	NA
Ha412HOChr09	EuGene	exon	105043850	105043906	NA	+	NA	ID=exon:Ha412HOChr09g0392731.2;Parent=mRNA:Ha412HOChr09g0392731;Ontology_term=SO:0000004;	NA	exon:Ha412HOChr09g0392731.2	mRNA:Ha412HOChr09g0392731	NA	NA	SO:0000004	NA	NA	NA	NA
Ha412HOChr09	EuGene	exon	105043986	105044046	NA	+	NA	ID=exon:Ha412HOChr09g0392731.3;Parent=mRNA:Ha412HOChr09g0392731;Ontology_term=SO:0000004;	NA	exon:Ha412HOChr09g0392731.3	mRNA:Ha412HOChr09g0392731	NA	NA	SO:0000004	NA	NA	NA	NA
Ha412HOChr09	EuGene	exon	105044142	105044188	NA	+	NA	ID=exon:Ha412HOChr09g0392731.4;Parent=mRNA:Ha412HOChr09g0392731;Ontology_term=SO:0000004;	NA	exon:Ha412HOChr09g0392731.4	mRNA:Ha412HOChr09g0392731	NA	NA	SO:0000004	NA	NA	NA	NA
Ha412HOChr09	EuGene	exon	105044332	105044409	NA	+	NA	ID=exon:Ha412HOChr09g0392731.5;Parent=mRNA:Ha412HOChr09g0392731;Ontology_term=SO:0000004;	NA	exon:Ha412HOChr09g0392731.5	mRNA:Ha412HOChr09g0392731	NA	NA	SO:0000004	NA	NA	NA	NA
Ha412HOChr09	EuGene	exon	105044671	105044835	NA	+	NA	ID=exon:Ha412HOChr09g0392731.6;Parent=mRNA:Ha412HOChr09g0392731;Ontology_term=SO:0000004;	NA	exon:Ha412HOChr09g0392731.6	mRNA:Ha412HOChr09g0392731	NA	NA	SO:0000004	NA	NA	NA	NA
Ha412HOChr09	EuGene	exon	105044905	105045168	NA	+	NA	ID=exon:Ha412HOChr09g0392731.7;Parent=mRNA:Ha412HOChr09g0392731;Ontology_term=SO:0000004;	NA	exon:Ha412HOChr09g0392731.7	mRNA:Ha412HOChr09g0392731	NA	NA	SO:0000004	NA	NA	NA	NA
Ha412HOChr09	EuGene	exon	105045264	105045342	NA	+	NA	ID=exon:Ha412HOChr09g0392731.8;Parent=mRNA:Ha412HOChr09g0392731;Ontology_term=SO:0000004;	NA	exon:Ha412HOChr09g0392731.8	mRNA:Ha412HOChr09g0392731	NA	NA	SO:0000004	NA	NA	NA	NA
Ha412HOChr09	EuGene	exon	105045452	105045607	NA	+	NA	ID=exon:Ha412HOChr09g0392731.9;Parent=mRNA:Ha412HOChr09g0392731;Ontology_term=SO:0000004;	NA	exon:Ha412HOChr09g0392731.9	mRNA:Ha412HOChr09g0392731	NA	NA	SO:0000004	NA	NA	NA	NA
Ha412HOChr09	EuGene	exon	105045706	105045863	NA	+	NA	ID=exon:Ha412HOChr09g0392731.10;Parent=mRNA:Ha412HOChr09g0392731;Ontology_term=SO:0000004;	NA	exon:Ha412HOChr09g0392731.10	mRNA:Ha412HOChr09g0392731	NA	NA	SO:0000004	NA	NA	NA	NA
Ha412HOChr09	EuGene	exon	105045944	105046299	NA	+	NA	ID=exon:Ha412HOChr09g0392731.11;Parent=mRNA:Ha412HOChr09g0392731;Ontology_term=SO:0000202;	NA	exon:Ha412HOChr09g0392731.11	mRNA:Ha412HOChr09g0392731	NA	NA	SO:0000202	NA	NA	NA	NA
Ha412HOChr09	EuGene	five_prime_UTR	105043546	105043670	NA	+	NA	ID=five_prime_UTR:Ha412HOChr09g0392731.0;Parent=mRNA:Ha412HOChr09g0392731;Ontology_term=SO:0000204;est_cons=100.0;est_incons=0.0;	NA	five_prime_UTR:Ha412HOChr09g0392731.0	mRNA:Ha412HOChr09g0392731	NA	NA	SO:0000204	100.0	0.0	NA	NA
Ha412HOChr09	EuGene	CDS	105043671	105043760	NA	+	0	ID=CDS:Ha412HOChr09g0392731.1;Parent=mRNA:Ha412HOChr09g0392731;Ontology_term=SO:0000196;est_cons=100.0;est_incons=0.0;	NA	CDS:Ha412HOChr09g0392731.1	mRNA:Ha412HOChr09g0392731	NA	NA	SO:0000196	100.0	0.0	NA	NA
Ha412HOChr09	EuGene	CDS	105043850	105043906	NA	+	0	ID=CDS:Ha412HOChr09g0392731.2;Parent=mRNA:Ha412HOChr09g0392731;Ontology_term=SO:0000004;est_cons=100.0;est_incons=0.0;	NA	CDS:Ha412HOChr09g0392731.2	mRNA:Ha412HOChr09g0392731	NA	NA	SO:0000004	100.0	0.0	NA	NA
Ha412HOChr09	EuGene	CDS	105043986	105044046	NA	+	0	ID=CDS:Ha412HOChr09g0392731.3;Parent=mRNA:Ha412HOChr09g0392731;Ontology_term=SO:0000004;est_cons=100.0;est_incons=0.0;	NA	CDS:Ha412HOChr09g0392731.3	mRNA:Ha412HOChr09g0392731	NA	NA	SO:0000004	100.0	0.0	NA	NA
Ha412HOChr09	EuGene	CDS	105044142	105044188	NA	+	2	ID=CDS:Ha412HOChr09g0392731.4;Parent=mRNA:Ha412HOChr09g0392731;Ontology_term=SO:0000004;est_cons=100.0;est_incons=0.0;	NA	CDS:Ha412HOChr09g0392731.4	mRNA:Ha412HOChr09g0392731	NA	NA	SO:0000004	100.0	0.0	NA	NA
Ha412HOChr09	EuGene	CDS	105044332	105044409	NA	+	0	ID=CDS:Ha412HOChr09g0392731.5;Parent=mRNA:Ha412HOChr09g0392731;Ontology_term=SO:0000004;est_cons=100.0;est_incons=0.0;	NA	CDS:Ha412HOChr09g0392731.5	mRNA:Ha412HOChr09g0392731	NA	NA	SO:0000004	100.0	0.0	NA	NA
Ha412HOChr09	EuGene	CDS	105044671	105044835	NA	+	0	ID=CDS:Ha412HOChr09g0392731.6;Parent=mRNA:Ha412HOChr09g0392731;Ontology_term=SO:0000004;est_cons=100.0;est_incons=0.0;	NA	CDS:Ha412HOChr09g0392731.6	mRNA:Ha412HOChr09g0392731	NA	NA	SO:0000004	100.0	0.0	NA	NA
Ha412HOChr09	EuGene	CDS	105044905	105045168	NA	+	0	ID=CDS:Ha412HOChr09g0392731.7;Parent=mRNA:Ha412HOChr09g0392731;Ontology_term=SO:0000004;est_cons=100.0;est_incons=0.0;	NA	CDS:Ha412HOChr09g0392731.7	mRNA:Ha412HOChr09g0392731	NA	NA	SO:0000004	100.0	0.0	NA	NA
Ha412HOChr09	EuGene	CDS	105045264	105045342	NA	+	0	ID=CDS:Ha412HOChr09g0392731.8;Parent=mRNA:Ha412HOChr09g0392731;Ontology_term=SO:0000004;est_cons=100.0;est_incons=0.0;	NA	CDS:Ha412HOChr09g0392731.8	mRNA:Ha412HOChr09g0392731	NA	NA	SO:0000004	100.0	0.0	NA	NA
Ha412HOChr09	EuGene	CDS	105045452	105045607	NA	+	2	ID=CDS:Ha412HOChr09g0392731.9;Parent=mRNA:Ha412HOChr09g0392731;Ontology_term=SO:0000004;est_cons=100.0;est_incons=0.0;	NA	CDS:Ha412HOChr09g0392731.9	mRNA:Ha412HOChr09g0392731	NA	NA	SO:0000004	100.0	0.0	NA	NA
Ha412HOChr09	EuGene	CDS	105045706	105045863	NA	+	2	ID=CDS:Ha412HOChr09g0392731.10;Parent=mRNA:Ha412HOChr09g0392731;Ontology_term=SO:0000004;est_cons=100.0;est_incons=0.0;	NA	CDS:Ha412HOChr09g0392731.10	mRNA:Ha412HOChr09g0392731	NA	NA	SO:0000004	100.0	0.0	NA	NA
Ha412HOChr09	EuGene	CDS	105045944	105046003	NA	+	0	ID=CDS:Ha412HOChr09g0392731.11;Parent=mRNA:Ha412HOChr09g0392731;Ontology_term=SO:0000197;est_cons=100.0;est_incons=0.0;	NA	CDS:Ha412HOChr09g0392731.11	mRNA:Ha412HOChr09g0392731	NA	NA	SO:0000197	100.0	0.0	NA	NA
Ha412HOChr09	EuGene	three_prime_UTR	105046004	105046299	NA	+	NA	ID=three_prime_UTR:Ha412HOChr09g0392731.22;Parent=mRNA:Ha412HOChr09g0392731;Ontology_term=SO:0000205;est_cons=100.0;est_incons=0.0;	NA	three_prime_UTR:Ha412HOChr09g0392731.22	mRNA:Ha412HOChr09g0392731	NA	NA	SO:0000205	100.0	0.0	NA	NA
Ha412HOChr09	EuGene	gene	105046685	105057950	NA	-	NA	ID=gene:Ha412HOChr09g0392741;Name=Ha412HOChr09g0392741;locus_tag=Ha412HOChr09g0392741;	Ha412HOChr09g0392741	gene:Ha412HOChr09g0392741	NA	Ha412HOChr09g0392741	NA	NA	NA	NA	NA	NA
Ha412HOChr09	EuGene	mRNA	105046685	105057950	NA	-	NA	ID=mRNA:Ha412HOChr09g0392741;Parent=gene:Ha412HOChr09g0392741;Name=Ha412HOChr09g0392741;locus_tag=Ha412HOChr09g0392741;product=Putative%20protein-serine%2Fthreonine%20phosphatase;Ontology_term=GO:0005634,GO:0005737,GO:0004722,GO:0046872,GO:0006468,GO:0006470,GO:0010161;ec_number=3.1.3.16;	Ha412HOChr09g0392741	mRNA:Ha412HOChr09g0392741	gene:Ha412HOChr09g0392741	Ha412HOChr09g0392741	Putative%20protein-serine%2Fthreonine%20phosphatase	GO:0005634,GO:0005737,GO:0004722,GO:0046872,GO:0006468,GO:0006470,GO:0010161	NA	NA	3.1.3.16	NA
Ha412HOChr09	EuGene	exon	105046685	105047152	NA	-	NA	ID=exon:Ha412HOChr09g0392741.utr0;Parent=mRNA:Ha412HOChr09g0392741;Ontology_term=SO:0000205;	NA	exon:Ha412HOChr09g0392741.utr0	mRNA:Ha412HOChr09g0392741	NA	NA	SO:0000205	NA	NA	NA	NA
Ha412HOChr09	EuGene	exon	105047235	105047457	NA	-	NA	ID=exon:Ha412HOChr09g0392741.3;Parent=mRNA:Ha412HOChr09g0392741;Ontology_term=SO:0000202;	NA	exon:Ha412HOChr09g0392741.3	mRNA:Ha412HOChr09g0392741	NA	NA	SO:0000202	NA	NA	NA	NA
Ha412HOChr09	EuGene	exon	105055582	105056141	NA	-	NA	ID=exon:Ha412HOChr09g0392741.2;Parent=mRNA:Ha412HOChr09g0392741;Ontology_term=SO:0000004;	NA	exon:Ha412HOChr09g0392741.2	mRNA:Ha412HOChr09g0392741	NA	NA	SO:0000004	NA	NA	NA	NA
Ha412HOChr09	EuGene	exon	105057567	105057950	NA	-	NA	ID=exon:Ha412HOChr09g0392741.1;Parent=mRNA:Ha412HOChr09g0392741;Ontology_term=SO:0000200;	NA	exon:Ha412HOChr09g0392741.1	mRNA:Ha412HOChr09g0392741	NA	NA	SO:0000200	NA	NA	NA	NA
Ha412HOChr09	EuGene	three_prime_UTR	105046685	105047152	NA	-	NA	ID=three_prime_UTR:Ha412HOChr09g0392741.0;Parent=mRNA:Ha412HOChr09g0392741;Ontology_term=SO:0000205;est_cons=100.0;est_incons=0.0;	NA	three_prime_UTR:Ha412HOChr09g0392741.0	mRNA:Ha412HOChr09g0392741	NA	NA	SO:0000205	100.0	0.0	NA	NA
Ha412HOChr09	EuGene	three_prime_UTR	105047235	105047268	NA	-	NA	ID=three_prime_UTR:Ha412HOChr09g0392741.2;Parent=mRNA:Ha412HOChr09g0392741;Ontology_term=SO:0000205;est_cons=100.0;est_incons=0.0;	NA	three_prime_UTR:Ha412HOChr09g0392741.2	mRNA:Ha412HOChr09g0392741	NA	NA	SO:0000205	100.0	0.0	NA	NA
Ha412HOChr09	EuGene	CDS	105047269	105047457	NA	-	0	ID=CDS:Ha412HOChr09g0392741.3;Parent=mRNA:Ha412HOChr09g0392741;Ontology_term=SO:0000197;est_cons=100.0;est_incons=0.0;	NA	CDS:Ha412HOChr09g0392741.3	mRNA:Ha412HOChr09g0392741	NA	NA	SO:0000197	100.0	0.0	NA	NA
Ha412HOChr09	EuGene	CDS	105055582	105056141	NA	-	2	ID=CDS:Ha412HOChr09g0392741.2;Parent=mRNA:Ha412HOChr09g0392741;Ontology_term=SO:0000004;est_cons=100.0;est_incons=0.0;	NA	CDS:Ha412HOChr09g0392741.2	mRNA:Ha412HOChr09g0392741	NA	NA	SO:0000004	100.0	0.0	NA	NA
Ha412HOChr09	EuGene	CDS	105057567	105057744	NA	-	0	ID=CDS:Ha412HOChr09g0392741.1;Parent=mRNA:Ha412HOChr09g0392741;Ontology_term=SO:0000196;est_cons=100.0;est_incons=0.0;	NA	CDS:Ha412HOChr09g0392741.1	mRNA:Ha412HOChr09g0392741	NA	NA	SO:0000196	100.0	0.0	NA	NA
Ha412HOChr09	EuGene	five_prime_UTR	105057745	105057950	NA	-	NA	ID=five_prime_UTR:Ha412HOChr09g0392741.8;Parent=mRNA:Ha412HOChr09g0392741;Ontology_term=SO:0000204;est_cons=100.0;est_incons=0.0;	NA	five_prime_UTR:Ha412HOChr09g0392741.8	mRNA:Ha412HOChr09g0392741	NA	NA	SO:0000204	100.0	0.0	NA	NA
Ha412HOChr09	EuGene	gene	105064039	105064251	NA	-	NA	ID=gene:Ha412HOChr09g0392751;Name=Ha412HOChr09g0392751;locus_tag=Ha412HOChr09g0392751;	Ha412HOChr09g0392751	gene:Ha412HOChr09g0392751	NA	Ha412HOChr09g0392751	NA	NA	NA	NA	NA	NA
Ha412HOChr09	EuGene	mRNA	105064039	105064251	NA	-	NA	ID=mRNA:Ha412HOChr09g0392751;Parent=gene:Ha412HOChr09g0392751;Name=Ha412HOChr09g0392751;locus_tag=Ha412HOChr09g0392751;product=hypothetical%20protein;	Ha412HOChr09g0392751	mRNA:Ha412HOChr09g0392751	gene:Ha412HOChr09g0392751	Ha412HOChr09g0392751	hypothetical%20protein	NA	NA	NA	NA	NA
Ha412HOChr09	EuGene	exon	105064039	105064251	NA	-	NA	ID=exon:Ha412HOChr09g0392751.1;Parent=mRNA:Ha412HOChr09g0392751;Ontology_term=SO:0000147;	NA	exon:Ha412HOChr09g0392751.1	mRNA:Ha412HOChr09g0392751	NA	NA	SO:0000147	NA	NA	NA	NA
Ha412HOChr09	EuGene	CDS	105064039	105064251	NA	-	0	ID=CDS:Ha412HOChr09g0392751.1;Parent=mRNA:Ha412HOChr09g0392751;Ontology_term=SO:0005845;est_cons=0.0;est_incons=0.0;	NA	CDS:Ha412HOChr09g0392751.1	mRNA:Ha412HOChr09g0392751	NA	NA	SO:0005845	0.0	0.0	NA	NA
Ha412HOChr09	EuGene	gene	105091987	105095303	NA	-	NA	ID=gene:Ha412HOChr09g0392761;Name=Ha412HOChr09g0392761;locus_tag=Ha412HOChr09g0392761;	Ha412HOChr09g0392761	gene:Ha412HOChr09g0392761	NA	Ha412HOChr09g0392761	NA	NA	NA	NA	NA	NA
Ha412HOChr09	EuGene	mRNA	105091987	105095303	NA	-	NA	ID=mRNA:Ha412HOChr09g0392761;Parent=gene:Ha412HOChr09g0392761;Name=Ha412HOChr09g0392761;locus_tag=Ha412HOChr09g0392761;product=Putative%20mitochondrial%20carrier%20domain%20protein;Ontology_term=GO:0016021,GO:0022857,GO:0055085;	Ha412HOChr09g0392761	mRNA:Ha412HOChr09g0392761	gene:Ha412HOChr09g0392761	Ha412HOChr09g0392761	Putative%20mitochondrial%20carrier%20domain%20protein	GO:0016021,GO:0022857,GO:0055085	NA	NA	NA	NA
Ha412HOChr09	EuGene	exon	105091987	105092521	NA	-	NA	ID=exon:Ha412HOChr09g0392761.7;Parent=mRNA:Ha412HOChr09g0392761;Ontology_term=SO:0000202;	NA	exon:Ha412HOChr09g0392761.7	mRNA:Ha412HOChr09g0392761	NA	NA	SO:0000202	NA	NA	NA	NA
Ha412HOChr09	EuGene	exon	105093103	105093170	NA	-	NA	ID=exon:Ha412HOChr09g0392761.6;Parent=mRNA:Ha412HOChr09g0392761;Ontology_term=SO:0000004;	NA	exon:Ha412HOChr09g0392761.6	mRNA:Ha412HOChr09g0392761	NA	NA	SO:0000004	NA	NA	NA	NA
Ha412HOChr09	EuGene	exon	105093277	105093347	NA	-	NA	ID=exon:Ha412HOChr09g0392761.5;Parent=mRNA:Ha412HOChr09g0392761;Ontology_term=SO:0000004;	NA	exon:Ha412HOChr09g0392761.5	mRNA:Ha412HOChr09g0392761	NA	NA	SO:0000004	NA	NA	NA	NA
Ha412HOChr09	EuGene	exon	105093432	105093533	NA	-	NA	ID=exon:Ha412HOChr09g0392761.4;Parent=mRNA:Ha412HOChr09g0392761;Ontology_term=SO:0000004;	NA	exon:Ha412HOChr09g0392761.4	mRNA:Ha412HOChr09g0392761	NA	NA	SO:0000004	NA	NA	NA	NA
Ha412HOChr09	EuGene	exon	105093625	105093774	NA	-	NA	ID=exon:Ha412HOChr09g0392761.3;Parent=mRNA:Ha412HOChr09g0392761;Ontology_term=SO:0000004;	NA	exon:Ha412HOChr09g0392761.3	mRNA:Ha412HOChr09g0392761	NA	NA	SO:0000004	NA	NA	NA	NA
Ha412HOChr09	EuGene	exon	105093864	105094040	NA	-	NA	ID=exon:Ha412HOChr09g0392761.2;Parent=mRNA:Ha412HOChr09g0392761;Ontology_term=SO:0000004;	NA	exon:Ha412HOChr09g0392761.2	mRNA:Ha412HOChr09g0392761	NA	NA	SO:0000004	NA	NA	NA	NA
Ha412HOChr09	EuGene	exon	105094853	105095303	NA	-	NA	ID=exon:Ha412HOChr09g0392761.1;Parent=mRNA:Ha412HOChr09g0392761;Ontology_term=SO:0000200;	NA	exon:Ha412HOChr09g0392761.1	mRNA:Ha412HOChr09g0392761	NA	NA	SO:0000200	NA	NA	NA	NA
Ha412HOChr09	EuGene	three_prime_UTR	105091987	105092279	NA	-	NA	ID=three_prime_UTR:Ha412HOChr09g0392761.0;Parent=mRNA:Ha412HOChr09g0392761;Ontology_term=SO:0000205;est_cons=100.0;est_incons=0.0;	NA	three_prime_UTR:Ha412HOChr09g0392761.0	mRNA:Ha412HOChr09g0392761	NA	NA	SO:0000205	100.0	0.0	NA	NA
Ha412HOChr09	EuGene	CDS	105092280	105092521	NA	-	2	ID=CDS:Ha412HOChr09g0392761.7;Parent=mRNA:Ha412HOChr09g0392761;Ontology_term=SO:0000197;est_cons=100.0;est_incons=0.0;	NA	CDS:Ha412HOChr09g0392761.7	mRNA:Ha412HOChr09g0392761	NA	NA	SO:0000197	100.0	0.0	NA	NA
Ha412HOChr09	EuGene	CDS	105093103	105093170	NA	-	1	ID=CDS:Ha412HOChr09g0392761.6;Parent=mRNA:Ha412HOChr09g0392761;Ontology_term=SO:0000004;est_cons=100.0;est_incons=0.0;	NA	CDS:Ha412HOChr09g0392761.6	mRNA:Ha412HOChr09g0392761	NA	NA	SO:0000004	100.0	0.0	NA	NA
Ha412HOChr09	EuGene	CDS	105093277	105093347	NA	-	0	ID=CDS:Ha412HOChr09g0392761.5;Parent=mRNA:Ha412HOChr09g0392761;Ontology_term=SO:0000004;est_cons=100.0;est_incons=0.0;	NA	CDS:Ha412HOChr09g0392761.5	mRNA:Ha412HOChr09g0392761	NA	NA	SO:0000004	100.0	0.0	NA	NA
Ha412HOChr09	EuGene	CDS	105093432	105093533	NA	-	0	ID=CDS:Ha412HOChr09g0392761.4;Parent=mRNA:Ha412HOChr09g0392761;Ontology_term=SO:0000004;est_cons=100.0;est_incons=0.0;	NA	CDS:Ha412HOChr09g0392761.4	mRNA:Ha412HOChr09g0392761	NA	NA	SO:0000004	100.0	0.0	NA	NA
Ha412HOChr09	EuGene	CDS	105093625	105093774	NA	-	0	ID=CDS:Ha412HOChr09g0392761.3;Parent=mRNA:Ha412HOChr09g0392761;Ontology_term=SO:0000004;est_cons=100.0;est_incons=0.0;	NA	CDS:Ha412HOChr09g0392761.3	mRNA:Ha412HOChr09g0392761	NA	NA	SO:0000004	100.0	0.0	NA	NA
Ha412HOChr09	EuGene	CDS	105093864	105094040	NA	-	0	ID=CDS:Ha412HOChr09g0392761.2;Parent=mRNA:Ha412HOChr09g0392761;Ontology_term=SO:0000004;est_cons=100.0;est_incons=0.0;	NA	CDS:Ha412HOChr09g0392761.2	mRNA:Ha412HOChr09g0392761	NA	NA	SO:0000004	100.0	0.0	NA	NA
Ha412HOChr09	EuGene	CDS	105094853	105095047	NA	-	0	ID=CDS:Ha412HOChr09g0392761.1;Parent=mRNA:Ha412HOChr09g0392761;Ontology_term=SO:0000196;est_cons=100.0;est_incons=0.0;	NA	CDS:Ha412HOChr09g0392761.1	mRNA:Ha412HOChr09g0392761	NA	NA	SO:0000196	100.0	0.0	NA	NA
Ha412HOChr09	EuGene	five_prime_UTR	105095048	105095303	NA	-	NA	ID=five_prime_UTR:Ha412HOChr09g0392761.14;Parent=mRNA:Ha412HOChr09g0392761;Ontology_term=SO:0000204;est_cons=100.0;est_incons=0.0;	NA	five_prime_UTR:Ha412HOChr09g0392761.14	mRNA:Ha412HOChr09g0392761	NA	NA	SO:0000204	100.0	0.0	NA	NA
Ha412HOChr09	EuGene	gene	105151823	105152155	NA	-	NA	ID=gene:Ha412HOChr09g0392771;Name=Ha412HOChr09g0392771;locus_tag=Ha412HOChr09g0392771;	Ha412HOChr09g0392771	gene:Ha412HOChr09g0392771	NA	Ha412HOChr09g0392771	NA	NA	NA	NA	NA	NA
Ha412HOChr09	EuGene	mRNA	105151823	105152155	NA	-	NA	ID=mRNA:Ha412HOChr09g0392771;Parent=gene:Ha412HOChr09g0392771;Name=Ha412HOChr09g0392771;locus_tag=Ha412HOChr09g0392771;product=Putative%20ABC-type%20xenobiotic%20transporter;Ontology_term=GO:0005524,GO:0016887;ec_number=7.6.2.2;	Ha412HOChr09g0392771	mRNA:Ha412HOChr09g0392771	gene:Ha412HOChr09g0392771	Ha412HOChr09g0392771	Putative%20ABC-type%20xenobiotic%20transporter	GO:0005524,GO:0016887	NA	NA	7.6.2.2	NA
Ha412HOChr09	EuGene	exon	105151823	105152155	NA	-	NA	ID=exon:Ha412HOChr09g0392771.1;Parent=mRNA:Ha412HOChr09g0392771;Ontology_term=SO:0000147;	NA	exon:Ha412HOChr09g0392771.1	mRNA:Ha412HOChr09g0392771	NA	NA	SO:0000147	NA	NA	NA	NA
Ha412HOChr09	EuGene	CDS	105151823	105152155	NA	-	0	ID=CDS:Ha412HOChr09g0392771.1;Parent=mRNA:Ha412HOChr09g0392771;Ontology_term=SO:0005845;est_cons=0.0;est_incons=0.0;	NA	CDS:Ha412HOChr09g0392771.1	mRNA:Ha412HOChr09g0392771	NA	NA	SO:0005845	0.0	0.0	NA	NA
Ha412HOChr09	EuGene	gene	105272738	105274161	NA	+	NA	ID=gene:Ha412HOChr09g0392781;Name=Ha412HOChr09g0392781;locus_tag=Ha412HOChr09g0392781;	Ha412HOChr09g0392781	gene:Ha412HOChr09g0392781	NA	Ha412HOChr09g0392781	NA	NA	NA	NA	NA	NA
Ha412HOChr09	EuGene	mRNA	105272738	105274161	NA	+	NA	ID=mRNA:Ha412HOChr09g0392781;Parent=gene:Ha412HOChr09g0392781;Name=Ha412HOChr09g0392781;locus_tag=Ha412HOChr09g0392781;product=hypothetical%20protein;	Ha412HOChr09g0392781	mRNA:Ha412HOChr09g0392781	gene:Ha412HOChr09g0392781	Ha412HOChr09g0392781	hypothetical%20protein	NA	NA	NA	NA	NA
Ha412HOChr09	EuGene	exon	105272738	105273001	NA	+	NA	ID=exon:Ha412HOChr09g0392781.1;Parent=mRNA:Ha412HOChr09g0392781;Ontology_term=SO:0000200;	NA	exon:Ha412HOChr09g0392781.1	mRNA:Ha412HOChr09g0392781	NA	NA	SO:0000200	NA	NA	NA	NA
Ha412HOChr09	EuGene	exon	105273460	105273523	NA	+	NA	ID=exon:Ha412HOChr09g0392781.2;Parent=mRNA:Ha412HOChr09g0392781;Ontology_term=SO:0000004;	NA	exon:Ha412HOChr09g0392781.2	mRNA:Ha412HOChr09g0392781	NA	NA	SO:0000004	NA	NA	NA	NA
Ha412HOChr09	EuGene	exon	105273601	105273719	NA	+	NA	ID=exon:Ha412HOChr09g0392781.3;Parent=mRNA:Ha412HOChr09g0392781;Ontology_term=SO:0000004;	NA	exon:Ha412HOChr09g0392781.3	mRNA:Ha412HOChr09g0392781	NA	NA	SO:0000004	NA	NA	NA	NA
Ha412HOChr09	EuGene	exon	105273793	105273859	NA	+	NA	ID=exon:Ha412HOChr09g0392781.4;Parent=mRNA:Ha412HOChr09g0392781;Ontology_term=SO:0000004;	NA	exon:Ha412HOChr09g0392781.4	mRNA:Ha412HOChr09g0392781	NA	NA	SO:0000004	NA	NA	NA	NA
Ha412HOChr09	EuGene	exon	105273984	105274161	NA	+	NA	ID=exon:Ha412HOChr09g0392781.5;Parent=mRNA:Ha412HOChr09g0392781;Ontology_term=SO:0000202;	NA	exon:Ha412HOChr09g0392781.5	mRNA:Ha412HOChr09g0392781	NA	NA	SO:0000202	NA	NA	NA	NA
Ha412HOChr09	EuGene	five_prime_UTR	105272738	105272881	NA	+	NA	ID=five_prime_UTR:Ha412HOChr09g0392781.0;Parent=mRNA:Ha412HOChr09g0392781;Ontology_term=SO:0000204;est_cons=100.0;est_incons=0.0;	NA	five_prime_UTR:Ha412HOChr09g0392781.0	mRNA:Ha412HOChr09g0392781	NA	NA	SO:0000204	100.0	0.0	NA	NA
Ha412HOChr09	EuGene	CDS	105272882	105273001	NA	+	0	ID=CDS:Ha412HOChr09g0392781.1;Parent=mRNA:Ha412HOChr09g0392781;Ontology_term=SO:0000196;est_cons=100.0;est_incons=0.0;	NA	CDS:Ha412HOChr09g0392781.1	mRNA:Ha412HOChr09g0392781	NA	NA	SO:0000196	100.0	0.0	NA	NA
Ha412HOChr09	EuGene	CDS	105273460	105273523	NA	+	0	ID=CDS:Ha412HOChr09g0392781.2;Parent=mRNA:Ha412HOChr09g0392781;Ontology_term=SO:0000004;est_cons=100.0;est_incons=0.0;	NA	CDS:Ha412HOChr09g0392781.2	mRNA:Ha412HOChr09g0392781	NA	NA	SO:0000004	100.0	0.0	NA	NA
Ha412HOChr09	EuGene	CDS	105273601	105273719	NA	+	2	ID=CDS:Ha412HOChr09g0392781.3;Parent=mRNA:Ha412HOChr09g0392781;Ontology_term=SO:0000004;est_cons=100.0;est_incons=0.0;	NA	CDS:Ha412HOChr09g0392781.3	mRNA:Ha412HOChr09g0392781	NA	NA	SO:0000004	100.0	0.0	NA	NA
Ha412HOChr09	EuGene	CDS	105273793	105273859	NA	+	0	ID=CDS:Ha412HOChr09g0392781.4;Parent=mRNA:Ha412HOChr09g0392781;Ontology_term=SO:0000004;est_cons=100.0;est_incons=0.0;	NA	CDS:Ha412HOChr09g0392781.4	mRNA:Ha412HOChr09g0392781	NA	NA	SO:0000004	100.0	0.0	NA	NA
Ha412HOChr09	EuGene	CDS	105273984	105274000	NA	+	2	ID=CDS:Ha412HOChr09g0392781.5;Parent=mRNA:Ha412HOChr09g0392781;Ontology_term=SO:0000197;est_cons=100.0;est_incons=0.0;	NA	CDS:Ha412HOChr09g0392781.5	mRNA:Ha412HOChr09g0392781	NA	NA	SO:0000197	100.0	0.0	NA	NA
Ha412HOChr09	EuGene	three_prime_UTR	105274001	105274161	NA	+	NA	ID=three_prime_UTR:Ha412HOChr09g0392781.10;Parent=mRNA:Ha412HOChr09g0392781;Ontology_term=SO:0000205;est_cons=100.0;est_incons=0.0;	NA	three_prime_UTR:Ha412HOChr09g0392781.10	mRNA:Ha412HOChr09g0392781	NA	NA	SO:0000205	100.0	0.0	NA	NA
Ha412HOChr09	EuGene	gene	105307247	105307321	NA	-	NA	ID=gene:Ha412HOChr09g0392791;Name=Ha412HOChr09g0392791;locus_tag=Ha412HOChr09g0392791;anti_codon=GTC;product=tRNA-Asp;	Ha412HOChr09g0392791	gene:Ha412HOChr09g0392791	NA	Ha412HOChr09g0392791	tRNA-Asp	NA	NA	NA	NA	NA
Ha412HOChr09	EuGene	tRNA	105307247	105307321	NA	-	NA	ID=ncRNA:Ha412HOChr09g0392791;Parent=gene:Ha412HOChr09g0392791;Name=Ha412HOChr09g0392791;locus_tag=Ha412HOChr09g0392791;anti_codon=GTC;product=tRNA-Asp;	Ha412HOChr09g0392791	ncRNA:Ha412HOChr09g0392791	gene:Ha412HOChr09g0392791	Ha412HOChr09g0392791	tRNA-Asp	NA	NA	NA	NA	NA
Ha412HOChr09	EuGene	gene	105307683	105310919	NA	-	NA	ID=gene:Ha412HOChr09g0392801;Name=Ha412HOChr09g0392801;locus_tag=Ha412HOChr09g0392801;	Ha412HOChr09g0392801	gene:Ha412HOChr09g0392801	NA	Ha412HOChr09g0392801	NA	NA	NA	NA	NA	NA
Ha412HOChr09	EuGene	mRNA	105307683	105310919	NA	-	NA	ID=mRNA:Ha412HOChr09g0392801;Parent=gene:Ha412HOChr09g0392801;Name=Ha412HOChr09g0392801;locus_tag=Ha412HOChr09g0392801;product=Putative%20PRONE%20domain%2C%20Rop%20guanine%20nucleotide%20exchange%20factor;Ontology_term=GO:0005089;	Ha412HOChr09g0392801	mRNA:Ha412HOChr09g0392801	gene:Ha412HOChr09g0392801	Ha412HOChr09g0392801	Putative%20PRONE%20domain%2C%20Rop%20guanine%20nucleotide%20exchange%20factor	GO:0005089	NA	NA	NA	NA
Ha412HOChr09	EuGene	exon	105307683	105308523	NA	-	NA	ID=exon:Ha412HOChr09g0392801.6;Parent=mRNA:Ha412HOChr09g0392801;Ontology_term=SO:0000202;	NA	exon:Ha412HOChr09g0392801.6	mRNA:Ha412HOChr09g0392801	NA	NA	SO:0000202	NA	NA	NA	NA
Ha412HOChr09	EuGene	exon	105308609	105308968	NA	-	NA	ID=exon:Ha412HOChr09g0392801.5;Parent=mRNA:Ha412HOChr09g0392801;Ontology_term=SO:0000004;	NA	exon:Ha412HOChr09g0392801.5	mRNA:Ha412HOChr09g0392801	NA	NA	SO:0000004	NA	NA	NA	NA
Ha412HOChr09	EuGene	exon	105309060	105309350	NA	-	NA	ID=exon:Ha412HOChr09g0392801.4;Parent=mRNA:Ha412HOChr09g0392801;Ontology_term=SO:0000004;	NA	exon:Ha412HOChr09g0392801.4	mRNA:Ha412HOChr09g0392801	NA	NA	SO:0000004	NA	NA	NA	NA
Ha412HOChr09	EuGene	exon	105309415	105309644	NA	-	NA	ID=exon:Ha412HOChr09g0392801.3;Parent=mRNA:Ha412HOChr09g0392801;Ontology_term=SO:0000004;	NA	exon:Ha412HOChr09g0392801.3	mRNA:Ha412HOChr09g0392801	NA	NA	SO:0000004	NA	NA	NA	NA
Ha412HOChr09	EuGene	exon	105309723	105309839	NA	-	NA	ID=exon:Ha412HOChr09g0392801.2;Parent=mRNA:Ha412HOChr09g0392801;Ontology_term=SO:0000004;	NA	exon:Ha412HOChr09g0392801.2	mRNA:Ha412HOChr09g0392801	NA	NA	SO:0000004	NA	NA	NA	NA
Ha412HOChr09	EuGene	exon	105310498	105310919	NA	-	NA	ID=exon:Ha412HOChr09g0392801.1;Parent=mRNA:Ha412HOChr09g0392801;Ontology_term=SO:0000200;	NA	exon:Ha412HOChr09g0392801.1	mRNA:Ha412HOChr09g0392801	NA	NA	SO:0000200	NA	NA	NA	NA
Ha412HOChr09	EuGene	three_prime_UTR	105307683	105308013	NA	-	NA	ID=three_prime_UTR:Ha412HOChr09g0392801.0;Parent=mRNA:Ha412HOChr09g0392801;Ontology_term=SO:0000205;est_cons=100.0;est_incons=0.0;	NA	three_prime_UTR:Ha412HOChr09g0392801.0	mRNA:Ha412HOChr09g0392801	NA	NA	SO:0000205	100.0	0.0	NA	NA
Ha412HOChr09	EuGene	CDS	105308014	105308523	NA	-	0	ID=CDS:Ha412HOChr09g0392801.6;Parent=mRNA:Ha412HOChr09g0392801;Ontology_term=SO:0000197;est_cons=100.0;est_incons=0.0;	NA	CDS:Ha412HOChr09g0392801.6	mRNA:Ha412HOChr09g0392801	NA	NA	SO:0000197	100.0	0.0	NA	NA
Ha412HOChr09	EuGene	CDS	105308609	105308968	NA	-	0	ID=CDS:Ha412HOChr09g0392801.5;Parent=mRNA:Ha412HOChr09g0392801;Ontology_term=SO:0000004;est_cons=100.0;est_incons=0.0;	NA	CDS:Ha412HOChr09g0392801.5	mRNA:Ha412HOChr09g0392801	NA	NA	SO:0000004	100.0	0.0	NA	NA
Ha412HOChr09	EuGene	CDS	105309060	105309350	NA	-	0	ID=CDS:Ha412HOChr09g0392801.4;Parent=mRNA:Ha412HOChr09g0392801;Ontology_term=SO:0000004;est_cons=100.0;est_incons=0.0;	NA	CDS:Ha412HOChr09g0392801.4	mRNA:Ha412HOChr09g0392801	NA	NA	SO:0000004	100.0	0.0	NA	NA
Ha412HOChr09	EuGene	CDS	105309415	105309644	NA	-	2	ID=CDS:Ha412HOChr09g0392801.3;Parent=mRNA:Ha412HOChr09g0392801;Ontology_term=SO:0000004;est_cons=100.0;est_incons=0.0;	NA	CDS:Ha412HOChr09g0392801.3	mRNA:Ha412HOChr09g0392801	NA	NA	SO:0000004	100.0	0.0	NA	NA
Ha412HOChr09	EuGene	CDS	105309723	105309839	NA	-	2	ID=CDS:Ha412HOChr09g0392801.2;Parent=mRNA:Ha412HOChr09g0392801;Ontology_term=SO:0000004;est_cons=100.0;est_incons=0.0;	NA	CDS:Ha412HOChr09g0392801.2	mRNA:Ha412HOChr09g0392801	NA	NA	SO:0000004	100.0	0.0	NA	NA
Ha412HOChr09	EuGene	CDS	105310498	105310726	NA	-	0	ID=CDS:Ha412HOChr09g0392801.1;Parent=mRNA:Ha412HOChr09g0392801;Ontology_term=SO:0000196;est_cons=100.0;est_incons=0.0;	NA	CDS:Ha412HOChr09g0392801.1	mRNA:Ha412HOChr09g0392801	NA	NA	SO:0000196	100.0	0.0	NA	NA
Ha412HOChr09	EuGene	five_prime_UTR	105310727	105310919	NA	-	NA	ID=five_prime_UTR:Ha412HOChr09g0392801.12;Parent=mRNA:Ha412HOChr09g0392801;Ontology_term=SO:0000204;est_cons=100.0;est_incons=0.0;	NA	five_prime_UTR:Ha412HOChr09g0392801.12	mRNA:Ha412HOChr09g0392801	NA	NA	SO:0000204	100.0	0.0	NA	NA
Ha412HOChr09	EuGene	gene	105344387	105352443	NA	+	NA	ID=gene:Ha412HOChr09g0392811;Name=Ha412HOChr09g0392811;locus_tag=Ha412HOChr09g0392811;	Ha412HOChr09g0392811	gene:Ha412HOChr09g0392811	NA	Ha412HOChr09g0392811	NA	NA	NA	NA	NA	NA
Ha412HOChr09	EuGene	mRNA	105344387	105352443	NA	+	NA	ID=mRNA:Ha412HOChr09g0392811;Parent=gene:Ha412HOChr09g0392811;Name=Ha412HOChr09g0392811;locus_tag=Ha412HOChr09g0392811;product=hypothetical%20protein;	Ha412HOChr09g0392811	mRNA:Ha412HOChr09g0392811	gene:Ha412HOChr09g0392811	Ha412HOChr09g0392811	hypothetical%20protein	NA	NA	NA	NA	NA
Ha412HOChr09	EuGene	exon	105344387	105344865	NA	+	NA	ID=exon:Ha412HOChr09g0392811.1;Parent=mRNA:Ha412HOChr09g0392811;Ontology_term=SO:0000147;	NA	exon:Ha412HOChr09g0392811.1	mRNA:Ha412HOChr09g0392811	NA	NA	SO:0000147	NA	NA	NA	NA
Ha412HOChr09	EuGene	exon	105345664	105345741	NA	+	NA	ID=exon:Ha412HOChr09g0392811.utr4;Parent=mRNA:Ha412HOChr09g0392811;Ontology_term=SO:0000205;	NA	exon:Ha412HOChr09g0392811.utr4	mRNA:Ha412HOChr09g0392811	NA	NA	SO:0000205	NA	NA	NA	NA
Ha412HOChr09	EuGene	exon	105352280	105352443	NA	+	NA	ID=exon:Ha412HOChr09g0392811.utr6;Parent=mRNA:Ha412HOChr09g0392811;Ontology_term=SO:0000205;	NA	exon:Ha412HOChr09g0392811.utr6	mRNA:Ha412HOChr09g0392811	NA	NA	SO:0000205	NA	NA	NA	NA
Ha412HOChr09	EuGene	five_prime_UTR	105344387	105344464	NA	+	NA	ID=five_prime_UTR:Ha412HOChr09g0392811.0;Parent=mRNA:Ha412HOChr09g0392811;Ontology_term=SO:0000204;est_cons=100.0;est_incons=0.0;	NA	five_prime_UTR:Ha412HOChr09g0392811.0	mRNA:Ha412HOChr09g0392811	NA	NA	SO:0000204	100.0	0.0	NA	NA
Ha412HOChr09	EuGene	CDS	105344465	105344722	NA	+	0	ID=CDS:Ha412HOChr09g0392811.1;Parent=mRNA:Ha412HOChr09g0392811;Ontology_term=SO:0005845;est_cons=100.0;est_incons=0.0;	NA	CDS:Ha412HOChr09g0392811.1	mRNA:Ha412HOChr09g0392811	NA	NA	SO:0005845	100.0	0.0	NA	NA
Ha412HOChr09	EuGene	three_prime_UTR	105344723	105344865	NA	+	NA	ID=three_prime_UTR:Ha412HOChr09g0392811.2;Parent=mRNA:Ha412HOChr09g0392811;Ontology_term=SO:0000205;est_cons=100.0;est_incons=0.0;	NA	three_prime_UTR:Ha412HOChr09g0392811.2	mRNA:Ha412HOChr09g0392811	NA	NA	SO:0000205	100.0	0.0	NA	NA
Ha412HOChr09	EuGene	three_prime_UTR	105345664	105345741	NA	+	NA	ID=three_prime_UTR:Ha412HOChr09g0392811.4;Parent=mRNA:Ha412HOChr09g0392811;Ontology_term=SO:0000205;est_cons=100.0;est_incons=0.0;	NA	three_prime_UTR:Ha412HOChr09g0392811.4	mRNA:Ha412HOChr09g0392811	NA	NA	SO:0000205	100.0	0.0	NA	NA
Ha412HOChr09	EuGene	three_prime_UTR	105352280	105352443	NA	+	NA	ID=three_prime_UTR:Ha412HOChr09g0392811.6;Parent=mRNA:Ha412HOChr09g0392811;Ontology_term=SO:0000205;est_cons=100.0;est_incons=0.0;	NA	three_prime_UTR:Ha412HOChr09g0392811.6	mRNA:Ha412HOChr09g0392811	NA	NA	SO:0000205	100.0	0.0	NA	NA
Ha412HOChr09	EuGene	gene	105380621	105386637	NA	+	NA	ID=gene:Ha412HOChr09g0392821;Name=Ha412HOChr09g0392821;locus_tag=Ha412HOChr09g0392821;	Ha412HOChr09g0392821	gene:Ha412HOChr09g0392821	NA	Ha412HOChr09g0392821	NA	NA	NA	NA	NA	NA
Ha412HOChr09	EuGene	mRNA	105380621	105386637	NA	+	NA	ID=mRNA:Ha412HOChr09g0392821;Parent=gene:Ha412HOChr09g0392821;Name=Ha412HOChr09g0392821;locus_tag=Ha412HOChr09g0392821;product=Putative%20guanylate%20cyclase;ec_number=4.6.1.2;	Ha412HOChr09g0392821	mRNA:Ha412HOChr09g0392821	gene:Ha412HOChr09g0392821	Ha412HOChr09g0392821	Putative%20guanylate%20cyclase	NA	NA	NA	4.6.1.2	NA
Ha412HOChr09	EuGene	exon	105380621	105380911	NA	+	NA	ID=exon:Ha412HOChr09g0392821.utr0;Parent=mRNA:Ha412HOChr09g0392821;Ontology_term=SO:0000204;	NA	exon:Ha412HOChr09g0392821.utr0	mRNA:Ha412HOChr09g0392821	NA	NA	SO:0000204	NA	NA	NA	NA
Ha412HOChr09	EuGene	exon	105383389	105383608	NA	+	NA	ID=exon:Ha412HOChr09g0392821.1;Parent=mRNA:Ha412HOChr09g0392821;Ontology_term=SO:0000200;	NA	exon:Ha412HOChr09g0392821.1	mRNA:Ha412HOChr09g0392821	NA	NA	SO:0000200	NA	NA	NA	NA
Ha412HOChr09	EuGene	exon	105383699	105383823	NA	+	NA	ID=exon:Ha412HOChr09g0392821.2;Parent=mRNA:Ha412HOChr09g0392821;Ontology_term=SO:0000004;	NA	exon:Ha412HOChr09g0392821.2	mRNA:Ha412HOChr09g0392821	NA	NA	SO:0000004	NA	NA	NA	NA
Ha412HOChr09	EuGene	exon	105384428	105384539	NA	+	NA	ID=exon:Ha412HOChr09g0392821.3;Parent=mRNA:Ha412HOChr09g0392821;Ontology_term=SO:0000004;	NA	exon:Ha412HOChr09g0392821.3	mRNA:Ha412HOChr09g0392821	NA	NA	SO:0000004	NA	NA	NA	NA
Ha412HOChr09	EuGene	exon	105384727	105384801	NA	+	NA	ID=exon:Ha412HOChr09g0392821.4;Parent=mRNA:Ha412HOChr09g0392821;Ontology_term=SO:0000004;	NA	exon:Ha412HOChr09g0392821.4	mRNA:Ha412HOChr09g0392821	NA	NA	SO:0000004	NA	NA	NA	NA
Ha412HOChr09	EuGene	exon	105384921	105385009	NA	+	NA	ID=exon:Ha412HOChr09g0392821.5;Parent=mRNA:Ha412HOChr09g0392821;Ontology_term=SO:0000004;	NA	exon:Ha412HOChr09g0392821.5	mRNA:Ha412HOChr09g0392821	NA	NA	SO:0000004	NA	NA	NA	NA
Ha412HOChr09	EuGene	exon	105385712	105385773	NA	+	NA	ID=exon:Ha412HOChr09g0392821.6;Parent=mRNA:Ha412HOChr09g0392821;Ontology_term=SO:0000004;	NA	exon:Ha412HOChr09g0392821.6	mRNA:Ha412HOChr09g0392821	NA	NA	SO:0000004	NA	NA	NA	NA
Ha412HOChr09	EuGene	exon	105385885	105385957	NA	+	NA	ID=exon:Ha412HOChr09g0392821.7;Parent=mRNA:Ha412HOChr09g0392821;Ontology_term=SO:0000004;	NA	exon:Ha412HOChr09g0392821.7	mRNA:Ha412HOChr09g0392821	NA	NA	SO:0000004	NA	NA	NA	NA
Ha412HOChr09	EuGene	exon	105386255	105386330	NA	+	NA	ID=exon:Ha412HOChr09g0392821.8;Parent=mRNA:Ha412HOChr09g0392821;Ontology_term=SO:0000004;	NA	exon:Ha412HOChr09g0392821.8	mRNA:Ha412HOChr09g0392821	NA	NA	SO:0000004	NA	NA	NA	NA
Ha412HOChr09	EuGene	exon	105386436	105386637	NA	+	NA	ID=exon:Ha412HOChr09g0392821.9;Parent=mRNA:Ha412HOChr09g0392821;Ontology_term=SO:0000202;	NA	exon:Ha412HOChr09g0392821.9	mRNA:Ha412HOChr09g0392821	NA	NA	SO:0000202	NA	NA	NA	NA
Ha412HOChr09	EuGene	five_prime_UTR	105380621	105380911	NA	+	NA	ID=five_prime_UTR:Ha412HOChr09g0392821.0;Parent=mRNA:Ha412HOChr09g0392821;Ontology_term=SO:0000204;est_cons=100.0;est_incons=0.0;	NA	five_prime_UTR:Ha412HOChr09g0392821.0	mRNA:Ha412HOChr09g0392821	NA	NA	SO:0000204	100.0	0.0	NA	NA
Ha412HOChr09	EuGene	five_prime_UTR	105383389	105383452	NA	+	NA	ID=five_prime_UTR:Ha412HOChr09g0392821.2;Parent=mRNA:Ha412HOChr09g0392821;Ontology_term=SO:0000204;est_cons=100.0;est_incons=0.0;	NA	five_prime_UTR:Ha412HOChr09g0392821.2	mRNA:Ha412HOChr09g0392821	NA	NA	SO:0000204	100.0	0.0	NA	NA
Ha412HOChr09	EuGene	CDS	105383453	105383608	NA	+	0	ID=CDS:Ha412HOChr09g0392821.1;Parent=mRNA:Ha412HOChr09g0392821;Ontology_term=SO:0000196;est_cons=100.0;est_incons=0.0;	NA	CDS:Ha412HOChr09g0392821.1	mRNA:Ha412HOChr09g0392821	NA	NA	SO:0000196	100.0	0.0	NA	NA
Ha412HOChr09	EuGene	CDS	105383699	105383823	NA	+	0	ID=CDS:Ha412HOChr09g0392821.2;Parent=mRNA:Ha412HOChr09g0392821;Ontology_term=SO:0000004;est_cons=100.0;est_incons=0.0;	NA	CDS:Ha412HOChr09g0392821.2	mRNA:Ha412HOChr09g0392821	NA	NA	SO:0000004	100.0	0.0	NA	NA
Ha412HOChr09	EuGene	CDS	105384428	105384539	NA	+	1	ID=CDS:Ha412HOChr09g0392821.3;Parent=mRNA:Ha412HOChr09g0392821;Ontology_term=SO:0000004;est_cons=100.0;est_incons=0.0;	NA	CDS:Ha412HOChr09g0392821.3	mRNA:Ha412HOChr09g0392821	NA	NA	SO:0000004	100.0	0.0	NA	NA
Ha412HOChr09	EuGene	CDS	105384727	105384801	NA	+	0	ID=CDS:Ha412HOChr09g0392821.4;Parent=mRNA:Ha412HOChr09g0392821;Ontology_term=SO:0000004;est_cons=100.0;est_incons=0.0;	NA	CDS:Ha412HOChr09g0392821.4	mRNA:Ha412HOChr09g0392821	NA	NA	SO:0000004	100.0	0.0	NA	NA
Ha412HOChr09	EuGene	CDS	105384921	105385009	NA	+	0	ID=CDS:Ha412HOChr09g0392821.5;Parent=mRNA:Ha412HOChr09g0392821;Ontology_term=SO:0000004;est_cons=100.0;est_incons=0.0;	NA	CDS:Ha412HOChr09g0392821.5	mRNA:Ha412HOChr09g0392821	NA	NA	SO:0000004	100.0	0.0	NA	NA
Ha412HOChr09	EuGene	CDS	105385712	105385773	NA	+	1	ID=CDS:Ha412HOChr09g0392821.6;Parent=mRNA:Ha412HOChr09g0392821;Ontology_term=SO:0000004;est_cons=100.0;est_incons=0.0;	NA	CDS:Ha412HOChr09g0392821.6	mRNA:Ha412HOChr09g0392821	NA	NA	SO:0000004	100.0	0.0	NA	NA
Ha412HOChr09	EuGene	CDS	105385885	105385957	NA	+	2	ID=CDS:Ha412HOChr09g0392821.7;Parent=mRNA:Ha412HOChr09g0392821;Ontology_term=SO:0000004;est_cons=100.0;est_incons=0.0;	NA	CDS:Ha412HOChr09g0392821.7	mRNA:Ha412HOChr09g0392821	NA	NA	SO:0000004	100.0	0.0	NA	NA
Ha412HOChr09	EuGene	CDS	105386255	105386330	NA	+	1	ID=CDS:Ha412HOChr09g0392821.8;Parent=mRNA:Ha412HOChr09g0392821;Ontology_term=SO:0000004;est_cons=100.0;est_incons=0.0;	NA	CDS:Ha412HOChr09g0392821.8	mRNA:Ha412HOChr09g0392821	NA	NA	SO:0000004	100.0	0.0	NA	NA
Ha412HOChr09	EuGene	CDS	105386436	105386462	NA	+	0	ID=CDS:Ha412HOChr09g0392821.9;Parent=mRNA:Ha412HOChr09g0392821;Ontology_term=SO:0000197;est_cons=100.0;est_incons=0.0;	NA	CDS:Ha412HOChr09g0392821.9	mRNA:Ha412HOChr09g0392821	NA	NA	SO:0000197	100.0	0.0	NA	NA
Ha412HOChr09	EuGene	three_prime_UTR	105386463	105386637	NA	+	NA	ID=three_prime_UTR:Ha412HOChr09g0392821.20;Parent=mRNA:Ha412HOChr09g0392821;Ontology_term=SO:0000205;est_cons=100.0;est_incons=0.0;	NA	three_prime_UTR:Ha412HOChr09g0392821.20	mRNA:Ha412HOChr09g0392821	NA	NA	SO:0000205	100.0	0.0	NA	NA
Ha412HOChr09	EuGene	gene	105381228	105382483	NA	-	NA	ID=gene:Ha412HOChr09g0392831;Name=Ha412HOChr09g0392831;locus_tag=Ha412HOChr09g0392831;	Ha412HOChr09g0392831	gene:Ha412HOChr09g0392831	NA	Ha412HOChr09g0392831	NA	NA	NA	NA	NA	NA
Ha412HOChr09	EuGene	mRNA	105381228	105382483	NA	-	NA	ID=mRNA:Ha412HOChr09g0392831;Parent=gene:Ha412HOChr09g0392831;Name=Ha412HOChr09g0392831;locus_tag=Ha412HOChr09g0392831;product=hypothetical%20protein;Ontology_term=GO:0003964,GO:0016747,GO:0006278;	Ha412HOChr09g0392831	mRNA:Ha412HOChr09g0392831	gene:Ha412HOChr09g0392831	Ha412HOChr09g0392831	hypothetical%20protein	GO:0003964,GO:0016747,GO:0006278	NA	NA	NA	NA
Ha412HOChr09	EuGene	exon	105381228	105381675	NA	-	NA	ID=exon:Ha412HOChr09g0392831.2;Parent=mRNA:Ha412HOChr09g0392831;Ontology_term=SO:0000202;	NA	exon:Ha412HOChr09g0392831.2	mRNA:Ha412HOChr09g0392831	NA	NA	SO:0000202	NA	NA	NA	NA
Ha412HOChr09	EuGene	exon	105381732	105382483	NA	-	NA	ID=exon:Ha412HOChr09g0392831.1;Parent=mRNA:Ha412HOChr09g0392831;Ontology_term=SO:0000200;	NA	exon:Ha412HOChr09g0392831.1	mRNA:Ha412HOChr09g0392831	NA	NA	SO:0000200	NA	NA	NA	NA
Ha412HOChr09	EuGene	CDS	105381228	105381675	NA	-	1	ID=CDS:Ha412HOChr09g0392831.2;Parent=mRNA:Ha412HOChr09g0392831;Ontology_term=SO:0000197;est_cons=0.0;est_incons=0.0;	NA	CDS:Ha412HOChr09g0392831.2	mRNA:Ha412HOChr09g0392831	NA	NA	SO:0000197	0.0	0.0	NA	NA
Ha412HOChr09	EuGene	CDS	105381732	105382483	NA	-	0	ID=CDS:Ha412HOChr09g0392831.1;Parent=mRNA:Ha412HOChr09g0392831;Ontology_term=SO:0000196;est_cons=0.0;est_incons=0.0;	NA	CDS:Ha412HOChr09g0392831.1	mRNA:Ha412HOChr09g0392831	NA	NA	SO:0000196	0.0	0.0	NA	NA
Ha412HOChr09	EuGene	gene	105389685	105391711	NA	+	NA	ID=gene:Ha412HOChr09g0392841;Name=Ha412HOChr09g0392841;locus_tag=Ha412HOChr09g0392841;	Ha412HOChr09g0392841	gene:Ha412HOChr09g0392841	NA	Ha412HOChr09g0392841	NA	NA	NA	NA	NA	NA
Ha412HOChr09	EuGene	mRNA	105389685	105391711	NA	+	NA	ID=mRNA:Ha412HOChr09g0392841;Parent=gene:Ha412HOChr09g0392841;Name=Ha412HOChr09g0392841;locus_tag=Ha412HOChr09g0392841;product=Putative%20cytokinin%207-beta-glucosyltransferase;Ontology_term=GO:0016758;ec_number=2.4.1.118;	Ha412HOChr09g0392841	mRNA:Ha412HOChr09g0392841	gene:Ha412HOChr09g0392841	Ha412HOChr09g0392841	Putative%20cytokinin%207-beta-glucosyltransferase	GO:0016758	NA	NA	2.4.1.118	NA
Ha412HOChr09	EuGene	exon	105389685	105390207	NA	+	NA	ID=exon:Ha412HOChr09g0392841.1;Parent=mRNA:Ha412HOChr09g0392841;Ontology_term=SO:0000200;	NA	exon:Ha412HOChr09g0392841.1	mRNA:Ha412HOChr09g0392841	NA	NA	SO:0000200	NA	NA	NA	NA
Ha412HOChr09	EuGene	exon	105390683	105391711	NA	+	NA	ID=exon:Ha412HOChr09g0392841.2;Parent=mRNA:Ha412HOChr09g0392841;Ontology_term=SO:0000202;	NA	exon:Ha412HOChr09g0392841.2	mRNA:Ha412HOChr09g0392841	NA	NA	SO:0000202	NA	NA	NA	NA
Ha412HOChr09	EuGene	CDS	105389685	105390207	NA	+	0	ID=CDS:Ha412HOChr09g0392841.1;Parent=mRNA:Ha412HOChr09g0392841;Ontology_term=SO:0000196;est_cons=96.4;est_incons=0.0;	NA	CDS:Ha412HOChr09g0392841.1	mRNA:Ha412HOChr09g0392841	NA	NA	SO:0000196	96.4	0.0	NA	NA
Ha412HOChr09	EuGene	CDS	105390683	105391563	NA	+	2	ID=CDS:Ha412HOChr09g0392841.2;Parent=mRNA:Ha412HOChr09g0392841;Ontology_term=SO:0000197;est_cons=100.0;est_incons=0.0;	NA	CDS:Ha412HOChr09g0392841.2	mRNA:Ha412HOChr09g0392841	NA	NA	SO:0000197	100.0	0.0	NA	NA
Ha412HOChr09	EuGene	three_prime_UTR	105391564	105391711	NA	+	NA	ID=three_prime_UTR:Ha412HOChr09g0392841.3;Parent=mRNA:Ha412HOChr09g0392841;Ontology_term=SO:0000205;est_cons=100.0;est_incons=0.0;	NA	three_prime_UTR:Ha412HOChr09g0392841.3	mRNA:Ha412HOChr09g0392841	NA	NA	SO:0000205	100.0	0.0	NA	NA
Ha412HOChr09	EuGene	gene	105400679	105400785	NA	+	NA	ID=gene:Ha412HOChr09g0392851;Name=Ha412HOChr09g0392851;locus_tag=Ha412HOChr09g0392851;rfam_acc=RF00097;rfam_id=snoR71;	Ha412HOChr09g0392851	gene:Ha412HOChr09g0392851	NA	Ha412HOChr09g0392851	NA	NA	NA	NA	NA	NA
Ha412HOChr09	EuGene	ncRNA	105400679	105400785	NA	+	NA	ID=ncRNA:Ha412HOChr09g0392851;Parent=gene:Ha412HOChr09g0392851;Name=Ha412HOChr09g0392851;locus_tag=Ha412HOChr09g0392851;rfam_acc=RF00097;rfam_id=snoR71;	Ha412HOChr09g0392851	ncRNA:Ha412HOChr09g0392851	gene:Ha412HOChr09g0392851	Ha412HOChr09g0392851	NA	NA	NA	NA	NA	NA
Ha412HOChr09	EuGene	gene	105438848	105441116	NA	+	NA	ID=gene:Ha412HOChr09g0392861;Name=Ha412HOChr09g0392861;locus_tag=Ha412HOChr09g0392861;	Ha412HOChr09g0392861	gene:Ha412HOChr09g0392861	NA	Ha412HOChr09g0392861	NA	NA	NA	NA	NA	NA
Ha412HOChr09	EuGene	mRNA	105438848	105441116	NA	+	NA	ID=mRNA:Ha412HOChr09g0392861;Parent=gene:Ha412HOChr09g0392861;Name=Ha412HOChr09g0392861;locus_tag=Ha412HOChr09g0392861;product=Putative%20ribosomal%20protein%20L35A;Ontology_term=GO:0022625,GO:0003735,GO:0002181,GO:0042273;	Ha412HOChr09g0392861	mRNA:Ha412HOChr09g0392861	gene:Ha412HOChr09g0392861	Ha412HOChr09g0392861	Putative%20ribosomal%20protein%20L35A	GO:0022625,GO:0003735,GO:0002181,GO:0042273	NA	NA	NA	NA
Ha412HOChr09	EuGene	exon	105438848	105439059	NA	+	NA	ID=exon:Ha412HOChr09g0392861.1;Parent=mRNA:Ha412HOChr09g0392861;Ontology_term=SO:0000200;	NA	exon:Ha412HOChr09g0392861.1	mRNA:Ha412HOChr09g0392861	NA	NA	SO:0000200	NA	NA	NA	NA
Ha412HOChr09	EuGene	exon	105439153	105439381	NA	+	NA	ID=exon:Ha412HOChr09g0392861.2;Parent=mRNA:Ha412HOChr09g0392861;Ontology_term=SO:0000004;	NA	exon:Ha412HOChr09g0392861.2	mRNA:Ha412HOChr09g0392861	NA	NA	SO:0000004	NA	NA	NA	NA
Ha412HOChr09	EuGene	exon	105439475	105439517	NA	+	NA	ID=exon:Ha412HOChr09g0392861.3;Parent=mRNA:Ha412HOChr09g0392861;Ontology_term=SO:0000202;	NA	exon:Ha412HOChr09g0392861.3	mRNA:Ha412HOChr09g0392861	NA	NA	SO:0000202	NA	NA	NA	NA
Ha412HOChr09	EuGene	exon	105440540	105441116	NA	+	NA	ID=exon:Ha412HOChr09g0392861.utr8;Parent=mRNA:Ha412HOChr09g0392861;Ontology_term=SO:0000205;	NA	exon:Ha412HOChr09g0392861.utr8	mRNA:Ha412HOChr09g0392861	NA	NA	SO:0000205	NA	NA	NA	NA
Ha412HOChr09	EuGene	five_prime_UTR	105438848	105438991	NA	+	NA	ID=five_prime_UTR:Ha412HOChr09g0392861.0;Parent=mRNA:Ha412HOChr09g0392861;Ontology_term=SO:0000204;est_cons=100.0;est_incons=0.0;	NA	five_prime_UTR:Ha412HOChr09g0392861.0	mRNA:Ha412HOChr09g0392861	NA	NA	SO:0000204	100.0	0.0	NA	NA
Ha412HOChr09	EuGene	CDS	105438992	105439059	NA	+	0	ID=CDS:Ha412HOChr09g0392861.1;Parent=mRNA:Ha412HOChr09g0392861;Ontology_term=SO:0000196;est_cons=100.0;est_incons=0.0;	NA	CDS:Ha412HOChr09g0392861.1	mRNA:Ha412HOChr09g0392861	NA	NA	SO:0000196	100.0	0.0	NA	NA
Ha412HOChr09	EuGene	CDS	105439153	105439381	NA	+	1	ID=CDS:Ha412HOChr09g0392861.2;Parent=mRNA:Ha412HOChr09g0392861;Ontology_term=SO:0000004;est_cons=100.0;est_incons=0.0;	NA	CDS:Ha412HOChr09g0392861.2	mRNA:Ha412HOChr09g0392861	NA	NA	SO:0000004	100.0	0.0	NA	NA
Ha412HOChr09	EuGene	CDS	105439475	105439516	NA	+	0	ID=CDS:Ha412HOChr09g0392861.3;Parent=mRNA:Ha412HOChr09g0392861;Ontology_term=SO:0000197;est_cons=100.0;est_incons=0.0;	NA	CDS:Ha412HOChr09g0392861.3	mRNA:Ha412HOChr09g0392861	NA	NA	SO:0000197	100.0	0.0	NA	NA
Ha412HOChr09	EuGene	three_prime_UTR	105439517	105439517	NA	+	NA	ID=three_prime_UTR:Ha412HOChr09g0392861.6;Parent=mRNA:Ha412HOChr09g0392861;Ontology_term=SO:0000205;est_cons=100.0;est_incons=0.0;	NA	three_prime_UTR:Ha412HOChr09g0392861.6	mRNA:Ha412HOChr09g0392861	NA	NA	SO:0000205	100.0	0.0	NA	NA
Ha412HOChr09	EuGene	three_prime_UTR	105440540	105441116	NA	+	NA	ID=three_prime_UTR:Ha412HOChr09g0392861.8;Parent=mRNA:Ha412HOChr09g0392861;Ontology_term=SO:0000205;est_cons=100.0;est_incons=0.0;	NA	three_prime_UTR:Ha412HOChr09g0392861.8	mRNA:Ha412HOChr09g0392861	NA	NA	SO:0000205	100.0	0.0	NA	NA
Ha412HOChr09	EuGene	gene	105517924	105521228	NA	+	NA	ID=gene:Ha412HOChr09g0392871;Name=Ha412HOChr09g0392871;locus_tag=Ha412HOChr09g0392871;	Ha412HOChr09g0392871	gene:Ha412HOChr09g0392871	NA	Ha412HOChr09g0392871	NA	NA	NA	NA	NA	NA
Ha412HOChr09	EuGene	mRNA	105517924	105521228	NA	+	NA	ID=mRNA:Ha412HOChr09g0392871;Parent=gene:Ha412HOChr09g0392871;Name=Ha412HOChr09g0392871;locus_tag=Ha412HOChr09g0392871;product=putative%20protein;	Ha412HOChr09g0392871	mRNA:Ha412HOChr09g0392871	gene:Ha412HOChr09g0392871	Ha412HOChr09g0392871	putative%20protein	NA	NA	NA	NA	NA
Ha412HOChr09	EuGene	exon	105517924	105518147	NA	+	NA	ID=exon:Ha412HOChr09g0392871.1;Parent=mRNA:Ha412HOChr09g0392871;Ontology_term=SO:0000200;	NA	exon:Ha412HOChr09g0392871.1	mRNA:Ha412HOChr09g0392871	NA	NA	SO:0000200	NA	NA	NA	NA
Ha412HOChr09	EuGene	exon	105518266	105518692	NA	+	NA	ID=exon:Ha412HOChr09g0392871.2;Parent=mRNA:Ha412HOChr09g0392871;Ontology_term=SO:0000004;	NA	exon:Ha412HOChr09g0392871.2	mRNA:Ha412HOChr09g0392871	NA	NA	SO:0000004	NA	NA	NA	NA
Ha412HOChr09	EuGene	exon	105518778	105518864	NA	+	NA	ID=exon:Ha412HOChr09g0392871.3;Parent=mRNA:Ha412HOChr09g0392871;Ontology_term=SO:0000004;	NA	exon:Ha412HOChr09g0392871.3	mRNA:Ha412HOChr09g0392871	NA	NA	SO:0000004	NA	NA	NA	NA
Ha412HOChr09	EuGene	exon	105519492	105519682	NA	+	NA	ID=exon:Ha412HOChr09g0392871.4;Parent=mRNA:Ha412HOChr09g0392871;Ontology_term=SO:0000004;	NA	exon:Ha412HOChr09g0392871.4	mRNA:Ha412HOChr09g0392871	NA	NA	SO:0000004	NA	NA	NA	NA
Ha412HOChr09	EuGene	exon	105519763	105519958	NA	+	NA	ID=exon:Ha412HOChr09g0392871.5;Parent=mRNA:Ha412HOChr09g0392871;Ontology_term=SO:0000004;	NA	exon:Ha412HOChr09g0392871.5	mRNA:Ha412HOChr09g0392871	NA	NA	SO:0000004	NA	NA	NA	NA
Ha412HOChr09	EuGene	exon	105520421	105520485	NA	+	NA	ID=exon:Ha412HOChr09g0392871.6;Parent=mRNA:Ha412HOChr09g0392871;Ontology_term=SO:0000004;	NA	exon:Ha412HOChr09g0392871.6	mRNA:Ha412HOChr09g0392871	NA	NA	SO:0000004	NA	NA	NA	NA
Ha412HOChr09	EuGene	exon	105520595	105520696	NA	+	NA	ID=exon:Ha412HOChr09g0392871.7;Parent=mRNA:Ha412HOChr09g0392871;Ontology_term=SO:0000004;	NA	exon:Ha412HOChr09g0392871.7	mRNA:Ha412HOChr09g0392871	NA	NA	SO:0000004	NA	NA	NA	NA
Ha412HOChr09	EuGene	exon	105520793	105521228	NA	+	NA	ID=exon:Ha412HOChr09g0392871.8;Parent=mRNA:Ha412HOChr09g0392871;Ontology_term=SO:0000202;	NA	exon:Ha412HOChr09g0392871.8	mRNA:Ha412HOChr09g0392871	NA	NA	SO:0000202	NA	NA	NA	NA
Ha412HOChr09	EuGene	five_prime_UTR	105517924	105518067	NA	+	NA	ID=five_prime_UTR:Ha412HOChr09g0392871.0;Parent=mRNA:Ha412HOChr09g0392871;Ontology_term=SO:0000204;est_cons=100.0;est_incons=0.0;	NA	five_prime_UTR:Ha412HOChr09g0392871.0	mRNA:Ha412HOChr09g0392871	NA	NA	SO:0000204	100.0	0.0	NA	NA
Ha412HOChr09	EuGene	CDS	105518068	105518147	NA	+	0	ID=CDS:Ha412HOChr09g0392871.1;Parent=mRNA:Ha412HOChr09g0392871;Ontology_term=SO:0000196;est_cons=100.0;est_incons=0.0;	NA	CDS:Ha412HOChr09g0392871.1	mRNA:Ha412HOChr09g0392871	NA	NA	SO:0000196	100.0	0.0	NA	NA
Ha412HOChr09	EuGene	CDS	105518266	105518692	NA	+	1	ID=CDS:Ha412HOChr09g0392871.2;Parent=mRNA:Ha412HOChr09g0392871;Ontology_term=SO:0000004;est_cons=100.0;est_incons=0.0;	NA	CDS:Ha412HOChr09g0392871.2	mRNA:Ha412HOChr09g0392871	NA	NA	SO:0000004	100.0	0.0	NA	NA
Ha412HOChr09	EuGene	CDS	105518778	105518864	NA	+	0	ID=CDS:Ha412HOChr09g0392871.3;Parent=mRNA:Ha412HOChr09g0392871;Ontology_term=SO:0000004;est_cons=100.0;est_incons=0.0;	NA	CDS:Ha412HOChr09g0392871.3	mRNA:Ha412HOChr09g0392871	NA	NA	SO:0000004	100.0	0.0	NA	NA
Ha412HOChr09	EuGene	CDS	105519492	105519682	NA	+	0	ID=CDS:Ha412HOChr09g0392871.4;Parent=mRNA:Ha412HOChr09g0392871;Ontology_term=SO:0000004;est_cons=100.0;est_incons=0.0;	NA	CDS:Ha412HOChr09g0392871.4	mRNA:Ha412HOChr09g0392871	NA	NA	SO:0000004	100.0	0.0	NA	NA
Ha412HOChr09	EuGene	CDS	105519763	105519958	NA	+	1	ID=CDS:Ha412HOChr09g0392871.5;Parent=mRNA:Ha412HOChr09g0392871;Ontology_term=SO:0000004;est_cons=100.0;est_incons=0.0;	NA	CDS:Ha412HOChr09g0392871.5	mRNA:Ha412HOChr09g0392871	NA	NA	SO:0000004	100.0	0.0	NA	NA
Ha412HOChr09	EuGene	CDS	105520421	105520485	NA	+	0	ID=CDS:Ha412HOChr09g0392871.6;Parent=mRNA:Ha412HOChr09g0392871;Ontology_term=SO:0000004;est_cons=100.0;est_incons=0.0;	NA	CDS:Ha412HOChr09g0392871.6	mRNA:Ha412HOChr09g0392871	NA	NA	SO:0000004	100.0	0.0	NA	NA
Ha412HOChr09	EuGene	CDS	105520595	105520696	NA	+	1	ID=CDS:Ha412HOChr09g0392871.7;Parent=mRNA:Ha412HOChr09g0392871;Ontology_term=SO:0000004;est_cons=100.0;est_incons=0.0;	NA	CDS:Ha412HOChr09g0392871.7	mRNA:Ha412HOChr09g0392871	NA	NA	SO:0000004	100.0	0.0	NA	NA
Ha412HOChr09	EuGene	CDS	105520793	105520889	NA	+	1	ID=CDS:Ha412HOChr09g0392871.8;Parent=mRNA:Ha412HOChr09g0392871;Ontology_term=SO:0000197;est_cons=100.0;est_incons=0.0;	NA	CDS:Ha412HOChr09g0392871.8	mRNA:Ha412HOChr09g0392871	NA	NA	SO:0000197	100.0	0.0	NA	NA
Ha412HOChr09	EuGene	three_prime_UTR	105520890	105521228	NA	+	NA	ID=three_prime_UTR:Ha412HOChr09g0392871.16;Parent=mRNA:Ha412HOChr09g0392871;Ontology_term=SO:0000205;est_cons=100.0;est_incons=0.0;	NA	three_prime_UTR:Ha412HOChr09g0392871.16	mRNA:Ha412HOChr09g0392871	NA	NA	SO:0000205	100.0	0.0	NA	NA
Ha412HOChr09	EuGene	gene	105525137	105526264	NA	-	NA	ID=gene:Ha412HOChr09g0392881;Name=Ha412HOChr09g0392881;locus_tag=Ha412HOChr09g0392881;	Ha412HOChr09g0392881	gene:Ha412HOChr09g0392881	NA	Ha412HOChr09g0392881	NA	NA	NA	NA	NA	NA
Ha412HOChr09	EuGene	mRNA	105525137	105526264	NA	-	NA	ID=mRNA:Ha412HOChr09g0392881;Parent=gene:Ha412HOChr09g0392881;Name=Ha412HOChr09g0392881;locus_tag=Ha412HOChr09g0392881;product=Putative%20glucan%20endo-1%2C3-beta-D-glucosidase;Ontology_term=GO:0016021,GO:0046658,GO:0042973,GO:0005975;ec_number=3.2.1.39;	Ha412HOChr09g0392881	mRNA:Ha412HOChr09g0392881	gene:Ha412HOChr09g0392881	Ha412HOChr09g0392881	Putative%20glucan%20endo-1%2C3-beta-D-glucosidase	GO:0016021,GO:0046658,GO:0042973,GO:0005975	NA	NA	3.2.1.39	NA
Ha412HOChr09	EuGene	exon	105525137	105526264	NA	-	NA	ID=exon:Ha412HOChr09g0392881.1;Parent=mRNA:Ha412HOChr09g0392881;Ontology_term=SO:0000147;	NA	exon:Ha412HOChr09g0392881.1	mRNA:Ha412HOChr09g0392881	NA	NA	SO:0000147	NA	NA	NA	NA
Ha412HOChr09	EuGene	CDS	105525137	105526264	NA	-	0	ID=CDS:Ha412HOChr09g0392881.1;Parent=mRNA:Ha412HOChr09g0392881;Ontology_term=SO:0005845;est_cons=0.0;est_incons=0.0;	NA	CDS:Ha412HOChr09g0392881.1	mRNA:Ha412HOChr09g0392881	NA	NA	SO:0005845	0.0	0.0	NA	NA
Ha412HOChr09	EuGene	gene	105529631	105532233	NA	+	NA	ID=gene:Ha412HOChr09g0392891;Name=Ha412HOChr09g0392891;locus_tag=Ha412HOChr09g0392891;	Ha412HOChr09g0392891	gene:Ha412HOChr09g0392891	NA	Ha412HOChr09g0392891	NA	NA	NA	NA	NA	NA
Ha412HOChr09	EuGene	mRNA	105529631	105532233	NA	+	NA	ID=mRNA:Ha412HOChr09g0392891;Parent=gene:Ha412HOChr09g0392891;Name=Ha412HOChr09g0392891;locus_tag=Ha412HOChr09g0392891;product=Putative%20ribosomal%20protein%20L10P;Ontology_term=GO:0022625,GO:0003735,GO:0070180,GO:0000027,GO:0002181;	Ha412HOChr09g0392891	mRNA:Ha412HOChr09g0392891	gene:Ha412HOChr09g0392891	Ha412HOChr09g0392891	Putative%20ribosomal%20protein%20L10P	GO:0022625,GO:0003735,GO:0070180,GO:0000027,GO:0002181	NA	NA	NA	NA
Ha412HOChr09	EuGene	exon	105529631	105530127	NA	+	NA	ID=exon:Ha412HOChr09g0392891.1;Parent=mRNA:Ha412HOChr09g0392891;Ontology_term=SO:0000200;	NA	exon:Ha412HOChr09g0392891.1	mRNA:Ha412HOChr09g0392891	NA	NA	SO:0000200	NA	NA	NA	NA
Ha412HOChr09	EuGene	exon	105531056	105531223	NA	+	NA	ID=exon:Ha412HOChr09g0392891.2;Parent=mRNA:Ha412HOChr09g0392891;Ontology_term=SO:0000004;	NA	exon:Ha412HOChr09g0392891.2	mRNA:Ha412HOChr09g0392891	NA	NA	SO:0000004	NA	NA	NA	NA
Ha412HOChr09	EuGene	exon	105531310	105531702	NA	+	NA	ID=exon:Ha412HOChr09g0392891.3;Parent=mRNA:Ha412HOChr09g0392891;Ontology_term=SO:0000004;	NA	exon:Ha412HOChr09g0392891.3	mRNA:Ha412HOChr09g0392891	NA	NA	SO:0000004	NA	NA	NA	NA
Ha412HOChr09	EuGene	exon	105531792	105532233	NA	+	NA	ID=exon:Ha412HOChr09g0392891.4;Parent=mRNA:Ha412HOChr09g0392891;Ontology_term=SO:0000202;	NA	exon:Ha412HOChr09g0392891.4	mRNA:Ha412HOChr09g0392891	NA	NA	SO:0000202	NA	NA	NA	NA
Ha412HOChr09	EuGene	five_prime_UTR	105529631	105529872	NA	+	NA	ID=five_prime_UTR:Ha412HOChr09g0392891.0;Parent=mRNA:Ha412HOChr09g0392891;Ontology_term=SO:0000204;est_cons=100.0;est_incons=0.0;	NA	five_prime_UTR:Ha412HOChr09g0392891.0	mRNA:Ha412HOChr09g0392891	NA	NA	SO:0000204	100.0	0.0	NA	NA
Ha412HOChr09	EuGene	CDS	105529873	105530127	NA	+	0	ID=CDS:Ha412HOChr09g0392891.1;Parent=mRNA:Ha412HOChr09g0392891;Ontology_term=SO:0000196;est_cons=100.0;est_incons=0.0;	NA	CDS:Ha412HOChr09g0392891.1	mRNA:Ha412HOChr09g0392891	NA	NA	SO:0000196	100.0	0.0	NA	NA
Ha412HOChr09	EuGene	CDS	105531056	105531223	NA	+	0	ID=CDS:Ha412HOChr09g0392891.2;Parent=mRNA:Ha412HOChr09g0392891;Ontology_term=SO:0000004;est_cons=100.0;est_incons=0.0;	NA	CDS:Ha412HOChr09g0392891.2	mRNA:Ha412HOChr09g0392891	NA	NA	SO:0000004	100.0	0.0	NA	NA
Ha412HOChr09	EuGene	CDS	105531310	105531702	NA	+	0	ID=CDS:Ha412HOChr09g0392891.3;Parent=mRNA:Ha412HOChr09g0392891;Ontology_term=SO:0000004;est_cons=100.0;est_incons=0.0;	NA	CDS:Ha412HOChr09g0392891.3	mRNA:Ha412HOChr09g0392891	NA	NA	SO:0000004	100.0	0.0	NA	NA
Ha412HOChr09	EuGene	CDS	105531792	105531929	NA	+	0	ID=CDS:Ha412HOChr09g0392891.4;Parent=mRNA:Ha412HOChr09g0392891;Ontology_term=SO:0000197;est_cons=100.0;est_incons=0.0;	NA	CDS:Ha412HOChr09g0392891.4	mRNA:Ha412HOChr09g0392891	NA	NA	SO:0000197	100.0	0.0	NA	NA
Ha412HOChr09	EuGene	three_prime_UTR	105531930	105532233	NA	+	NA	ID=three_prime_UTR:Ha412HOChr09g0392891.8;Parent=mRNA:Ha412HOChr09g0392891;Ontology_term=SO:0000205;est_cons=100.0;est_incons=0.0;	NA	three_prime_UTR:Ha412HOChr09g0392891.8	mRNA:Ha412HOChr09g0392891	NA	NA	SO:0000205	100.0	0.0	NA	NA
Ha412HOChr09	EuGene	gene	105529707	105531241	NA	-	NA	ID=gene:Ha412HOChr09g0392901;Name=Ha412HOChr09g0392901;locus_tag=Ha412HOChr09g0392901;	Ha412HOChr09g0392901	gene:Ha412HOChr09g0392901	NA	Ha412HOChr09g0392901	NA	NA	NA	NA	NA	NA
Ha412HOChr09	EuGene	mRNA	105529707	105531241	NA	-	NA	ID=mRNA:Ha412HOChr09g0392901;Parent=gene:Ha412HOChr09g0392901;Name=Ha412HOChr09g0392901;locus_tag=Ha412HOChr09g0392901;product=hypothetical%20protein;	Ha412HOChr09g0392901	mRNA:Ha412HOChr09g0392901	gene:Ha412HOChr09g0392901	Ha412HOChr09g0392901	hypothetical%20protein	NA	NA	NA	NA	NA
Ha412HOChr09	EuGene	exon	105529707	105530118	NA	-	NA	ID=exon:Ha412HOChr09g0392901.2;Parent=mRNA:Ha412HOChr09g0392901;Ontology_term=SO:0000202;	NA	exon:Ha412HOChr09g0392901.2	mRNA:Ha412HOChr09g0392901	NA	NA	SO:0000202	NA	NA	NA	NA
Ha412HOChr09	EuGene	exon	105531054	105531241	NA	-	NA	ID=exon:Ha412HOChr09g0392901.1;Parent=mRNA:Ha412HOChr09g0392901;Ontology_term=SO:0000200;	NA	exon:Ha412HOChr09g0392901.1	mRNA:Ha412HOChr09g0392901	NA	NA	SO:0000200	NA	NA	NA	NA
Ha412HOChr09	EuGene	three_prime_UTR	105529707	105530099	NA	-	NA	ID=three_prime_UTR:Ha412HOChr09g0392901.0;Parent=mRNA:Ha412HOChr09g0392901;Ontology_term=SO:0000205;est_cons=100.0;est_incons=0.0;	NA	three_prime_UTR:Ha412HOChr09g0392901.0	mRNA:Ha412HOChr09g0392901	NA	NA	SO:0000205	100.0	0.0	NA	NA
Ha412HOChr09	EuGene	CDS	105530100	105530118	NA	-	1	ID=CDS:Ha412HOChr09g0392901.2;Parent=mRNA:Ha412HOChr09g0392901;Ontology_term=SO:0000197;est_cons=100.0;est_incons=0.0;	NA	CDS:Ha412HOChr09g0392901.2	mRNA:Ha412HOChr09g0392901	NA	NA	SO:0000197	100.0	0.0	NA	NA
Ha412HOChr09	EuGene	CDS	105531054	105531241	NA	-	0	ID=CDS:Ha412HOChr09g0392901.1;Parent=mRNA:Ha412HOChr09g0392901;Ontology_term=SO:0000196;est_cons=25.0;est_incons=1.1;	NA	CDS:Ha412HOChr09g0392901.1	mRNA:Ha412HOChr09g0392901	NA	NA	SO:0000196	25.0	1.1	NA	NA
Ha412HOChr09	EuGene	gene	105532701	105534582	NA	+	NA	ID=gene:Ha412HOChr09g0392911;Name=Ha412HOChr09g0392911;locus_tag=Ha412HOChr09g0392911;	Ha412HOChr09g0392911	gene:Ha412HOChr09g0392911	NA	Ha412HOChr09g0392911	NA	NA	NA	NA	NA	NA
Ha412HOChr09	EuGene	mRNA	105532701	105534582	NA	+	NA	ID=mRNA:Ha412HOChr09g0392911;Parent=gene:Ha412HOChr09g0392911;Name=Ha412HOChr09g0392911;locus_tag=Ha412HOChr09g0392911;product=Putative%20major%20intrinsic%20protein;Ontology_term=GO:0005773,GO:0005886,GO:0009506,GO:0016021,GO:0015250,GO:0006833,GO:0009414,GO:0048481,GO:0055085;	Ha412HOChr09g0392911	mRNA:Ha412HOChr09g0392911	gene:Ha412HOChr09g0392911	Ha412HOChr09g0392911	Putative%20major%20intrinsic%20protein	GO:0005773,GO:0005886,GO:0009506,GO:0016021,GO:0015250,GO:0006833,GO:0009414,GO:0048481,GO:0055085	NA	NA	NA	NA
Ha412HOChr09	EuGene	exon	105532701	105533109	NA	+	NA	ID=exon:Ha412HOChr09g0392911.1;Parent=mRNA:Ha412HOChr09g0392911;Ontology_term=SO:0000200;	NA	exon:Ha412HOChr09g0392911.1	mRNA:Ha412HOChr09g0392911	NA	NA	SO:0000200	NA	NA	NA	NA
Ha412HOChr09	EuGene	exon	105533341	105533639	NA	+	NA	ID=exon:Ha412HOChr09g0392911.2;Parent=mRNA:Ha412HOChr09g0392911;Ontology_term=SO:0000004;	NA	exon:Ha412HOChr09g0392911.2	mRNA:Ha412HOChr09g0392911	NA	NA	SO:0000004	NA	NA	NA	NA
Ha412HOChr09	EuGene	exon	105534038	105534178	NA	+	NA	ID=exon:Ha412HOChr09g0392911.3;Parent=mRNA:Ha412HOChr09g0392911;Ontology_term=SO:0000004;	NA	exon:Ha412HOChr09g0392911.3	mRNA:Ha412HOChr09g0392911	NA	NA	SO:0000004	NA	NA	NA	NA
Ha412HOChr09	EuGene	exon	105534253	105534582	NA	+	NA	ID=exon:Ha412HOChr09g0392911.4;Parent=mRNA:Ha412HOChr09g0392911;Ontology_term=SO:0000202;	NA	exon:Ha412HOChr09g0392911.4	mRNA:Ha412HOChr09g0392911	NA	NA	SO:0000202	NA	NA	NA	NA
Ha412HOChr09	EuGene	five_prime_UTR	105532701	105532778	NA	+	NA	ID=five_prime_UTR:Ha412HOChr09g0392911.0;Parent=mRNA:Ha412HOChr09g0392911;Ontology_term=SO:0000204;est_cons=100.0;est_incons=0.0;	NA	five_prime_UTR:Ha412HOChr09g0392911.0	mRNA:Ha412HOChr09g0392911	NA	NA	SO:0000204	100.0	0.0	NA	NA
Ha412HOChr09	EuGene	CDS	105532779	105533109	NA	+	0	ID=CDS:Ha412HOChr09g0392911.1;Parent=mRNA:Ha412HOChr09g0392911;Ontology_term=SO:0000196;est_cons=100.0;est_incons=0.0;	NA	CDS:Ha412HOChr09g0392911.1	mRNA:Ha412HOChr09g0392911	NA	NA	SO:0000196	100.0	0.0	NA	NA
Ha412HOChr09	EuGene	CDS	105533341	105533639	NA	+	2	ID=CDS:Ha412HOChr09g0392911.2;Parent=mRNA:Ha412HOChr09g0392911;Ontology_term=SO:0000004;est_cons=100.0;est_incons=0.0;	NA	CDS:Ha412HOChr09g0392911.2	mRNA:Ha412HOChr09g0392911	NA	NA	SO:0000004	100.0	0.0	NA	NA
Ha412HOChr09	EuGene	CDS	105534038	105534178	NA	+	0	ID=CDS:Ha412HOChr09g0392911.3;Parent=mRNA:Ha412HOChr09g0392911;Ontology_term=SO:0000004;est_cons=100.0;est_incons=0.0;	NA	CDS:Ha412HOChr09g0392911.3	mRNA:Ha412HOChr09g0392911	NA	NA	SO:0000004	100.0	0.0	NA	NA
Ha412HOChr09	EuGene	CDS	105534253	105534345	NA	+	0	ID=CDS:Ha412HOChr09g0392911.4;Parent=mRNA:Ha412HOChr09g0392911;Ontology_term=SO:0000197;est_cons=100.0;est_incons=0.0;	NA	CDS:Ha412HOChr09g0392911.4	mRNA:Ha412HOChr09g0392911	NA	NA	SO:0000197	100.0	0.0	NA	NA
Ha412HOChr09	EuGene	three_prime_UTR	105534346	105534582	NA	+	NA	ID=three_prime_UTR:Ha412HOChr09g0392911.8;Parent=mRNA:Ha412HOChr09g0392911;Ontology_term=SO:0000205;est_cons=100.0;est_incons=0.0;	NA	three_prime_UTR:Ha412HOChr09g0392911.8	mRNA:Ha412HOChr09g0392911	NA	NA	SO:0000205	100.0	0.0	NA	NA
Ha412HOChr09	EuGene	gene	105548831	105550519	NA	-	NA	ID=gene:Ha412HOChr09g0392921;Name=Ha412HOChr09g0392921;locus_tag=Ha412HOChr09g0392921;	Ha412HOChr09g0392921	gene:Ha412HOChr09g0392921	NA	Ha412HOChr09g0392921	NA	NA	NA	NA	NA	NA
Ha412HOChr09	EuGene	mRNA	105548831	105550519	NA	-	NA	ID=mRNA:Ha412HOChr09g0392921;Parent=gene:Ha412HOChr09g0392921;Name=Ha412HOChr09g0392921;locus_tag=Ha412HOChr09g0392921;product=Putative%20transferase;Ontology_term=GO:0047172,GO:0080167;ec_number=2.3.1.-;	Ha412HOChr09g0392921	mRNA:Ha412HOChr09g0392921	gene:Ha412HOChr09g0392921	Ha412HOChr09g0392921	Putative%20transferase	GO:0047172,GO:0080167	NA	NA	2.3.1.-	NA
Ha412HOChr09	EuGene	exon	105548831	105550519	NA	-	NA	ID=exon:Ha412HOChr09g0392921.1;Parent=mRNA:Ha412HOChr09g0392921;Ontology_term=SO:0000147;	NA	exon:Ha412HOChr09g0392921.1	mRNA:Ha412HOChr09g0392921	NA	NA	SO:0000147	NA	NA	NA	NA
Ha412HOChr09	EuGene	three_prime_UTR	105548831	105549090	NA	-	NA	ID=three_prime_UTR:Ha412HOChr09g0392921.0;Parent=mRNA:Ha412HOChr09g0392921;Ontology_term=SO:0000205;est_cons=100.0;est_incons=0.0;	NA	three_prime_UTR:Ha412HOChr09g0392921.0	mRNA:Ha412HOChr09g0392921	NA	NA	SO:0000205	100.0	0.0	NA	NA
Ha412HOChr09	EuGene	CDS	105549091	105550518	NA	-	0	ID=CDS:Ha412HOChr09g0392921.1;Parent=mRNA:Ha412HOChr09g0392921;Ontology_term=SO:0005845;est_cons=96.4;est_incons=0.0;	NA	CDS:Ha412HOChr09g0392921.1	mRNA:Ha412HOChr09g0392921	NA	NA	SO:0005845	96.4	0.0	NA	NA
Ha412HOChr09	EuGene	five_prime_UTR	105550519	105550519	NA	-	NA	ID=five_prime_UTR:Ha412HOChr09g0392921.2;Parent=mRNA:Ha412HOChr09g0392921;Ontology_term=SO:0000204;est_cons=0.0;est_incons=0.0;	NA	five_prime_UTR:Ha412HOChr09g0392921.2	mRNA:Ha412HOChr09g0392921	NA	NA	SO:0000204	0.0	0.0	NA	NA
Ha412HOChr09	EuGene	gene	105768278	105769247	NA	-	NA	ID=gene:Ha412HOChr09g0392931;Name=Ha412HOChr09g0392931;locus_tag=Ha412HOChr09g0392931;	Ha412HOChr09g0392931	gene:Ha412HOChr09g0392931	NA	Ha412HOChr09g0392931	NA	NA	NA	NA	NA	NA
Ha412HOChr09	EuGene	mRNA	105768278	105769247	NA	-	NA	ID=mRNA:Ha412HOChr09g0392931;Parent=gene:Ha412HOChr09g0392931;Name=Ha412HOChr09g0392931;locus_tag=Ha412HOChr09g0392931;product=hypothetical%20protein;	Ha412HOChr09g0392931	mRNA:Ha412HOChr09g0392931	gene:Ha412HOChr09g0392931	Ha412HOChr09g0392931	hypothetical%20protein	NA	NA	NA	NA	NA
Ha412HOChr09	EuGene	exon	105768278	105769247	NA	-	NA	ID=exon:Ha412HOChr09g0392931.1;Parent=mRNA:Ha412HOChr09g0392931;Ontology_term=SO:0000147;	NA	exon:Ha412HOChr09g0392931.1	mRNA:Ha412HOChr09g0392931	NA	NA	SO:0000147	NA	NA	NA	NA
Ha412HOChr09	EuGene	three_prime_UTR	105768278	105768772	NA	-	NA	ID=three_prime_UTR:Ha412HOChr09g0392931.0;Parent=mRNA:Ha412HOChr09g0392931;Ontology_term=SO:0000205;est_cons=100.0;est_incons=0.0;	NA	three_prime_UTR:Ha412HOChr09g0392931.0	mRNA:Ha412HOChr09g0392931	NA	NA	SO:0000205	100.0	0.0	NA	NA
Ha412HOChr09	EuGene	CDS	105768773	105769024	NA	-	0	ID=CDS:Ha412HOChr09g0392931.1;Parent=mRNA:Ha412HOChr09g0392931;Ontology_term=SO:0005845;est_cons=100.0;est_incons=0.0;	NA	CDS:Ha412HOChr09g0392931.1	mRNA:Ha412HOChr09g0392931	NA	NA	SO:0005845	100.0	0.0	NA	NA
Ha412HOChr09	EuGene	five_prime_UTR	105769025	105769247	NA	-	NA	ID=five_prime_UTR:Ha412HOChr09g0392931.2;Parent=mRNA:Ha412HOChr09g0392931;Ontology_term=SO:0000204;est_cons=100.0;est_incons=0.0;	NA	five_prime_UTR:Ha412HOChr09g0392931.2	mRNA:Ha412HOChr09g0392931	NA	NA	SO:0000204	100.0	0.0	NA	NA
Ha412HOChr09	EuGene	gene	105768702	105774417	NA	+	NA	ID=gene:Ha412HOChr09g0392941;Name=Ha412HOChr09g0392941;locus_tag=Ha412HOChr09g0392941;	Ha412HOChr09g0392941	gene:Ha412HOChr09g0392941	NA	Ha412HOChr09g0392941	NA	NA	NA	NA	NA	NA
Ha412HOChr09	EuGene	mRNA	105768702	105774417	NA	+	NA	ID=mRNA:Ha412HOChr09g0392941;Parent=gene:Ha412HOChr09g0392941;Name=Ha412HOChr09g0392941;locus_tag=Ha412HOChr09g0392941;product=Putative%20leucine-rich%20repeat%20domain%20superfamily%2C%20transport%20inhibitor%20response%201;Ontology_term=GO:0019005,GO:0003676,GO:0004842,GO:0008270,GO:0016567,GO:0031146;	Ha412HOChr09g0392941	mRNA:Ha412HOChr09g0392941	gene:Ha412HOChr09g0392941	Ha412HOChr09g0392941	Putative%20leucine-rich%20repeat%20domain%20superfamily%2C%20transport%20inhibitor%20response%201	GO:0019005,GO:0003676,GO:0004842,GO:0008270,GO:0016567,GO:0031146	NA	NA	NA	NA
Ha412HOChr09	EuGene	exon	105768702	105769348	NA	+	NA	ID=exon:Ha412HOChr09g0392941.1;Parent=mRNA:Ha412HOChr09g0392941;Ontology_term=SO:0000200;	NA	exon:Ha412HOChr09g0392941.1	mRNA:Ha412HOChr09g0392941	NA	NA	SO:0000200	NA	NA	NA	NA
Ha412HOChr09	EuGene	exon	105771188	105771659	NA	+	NA	ID=exon:Ha412HOChr09g0392941.2;Parent=mRNA:Ha412HOChr09g0392941;Ontology_term=SO:0000004;	NA	exon:Ha412HOChr09g0392941.2	mRNA:Ha412HOChr09g0392941	NA	NA	SO:0000004	NA	NA	NA	NA
Ha412HOChr09	EuGene	exon	105773207	105774417	NA	+	NA	ID=exon:Ha412HOChr09g0392941.3;Parent=mRNA:Ha412HOChr09g0392941;Ontology_term=SO:0000202;	NA	exon:Ha412HOChr09g0392941.3	mRNA:Ha412HOChr09g0392941	NA	NA	SO:0000202	NA	NA	NA	NA
Ha412HOChr09	EuGene	CDS	105768702	105769348	NA	+	0	ID=CDS:Ha412HOChr09g0392941.1;Parent=mRNA:Ha412HOChr09g0392941;Ontology_term=SO:0000196;est_cons=95.5;est_incons=0.0;	NA	CDS:Ha412HOChr09g0392941.1	mRNA:Ha412HOChr09g0392941	NA	NA	SO:0000196	95.5	0.0	NA	NA
Ha412HOChr09	EuGene	CDS	105771188	105771659	NA	+	1	ID=CDS:Ha412HOChr09g0392941.2;Parent=mRNA:Ha412HOChr09g0392941;Ontology_term=SO:0000004;est_cons=100.0;est_incons=0.0;	NA	CDS:Ha412HOChr09g0392941.2	mRNA:Ha412HOChr09g0392941	NA	NA	SO:0000004	100.0	0.0	NA	NA
Ha412HOChr09	EuGene	CDS	105773207	105774013	NA	+	0	ID=CDS:Ha412HOChr09g0392941.3;Parent=mRNA:Ha412HOChr09g0392941;Ontology_term=SO:0000197;est_cons=100.0;est_incons=0.0;	NA	CDS:Ha412HOChr09g0392941.3	mRNA:Ha412HOChr09g0392941	NA	NA	SO:0000197	100.0	0.0	NA	NA
Ha412HOChr09	EuGene	three_prime_UTR	105774014	105774417	NA	+	NA	ID=three_prime_UTR:Ha412HOChr09g0392941.5;Parent=mRNA:Ha412HOChr09g0392941;Ontology_term=SO:0000205;est_cons=100.0;est_incons=0.0;	NA	three_prime_UTR:Ha412HOChr09g0392941.5	mRNA:Ha412HOChr09g0392941	NA	NA	SO:0000205	100.0	0.0	NA	NA
Ha412HOChr09	EuGene	gene	105775558	105777365	NA	-	NA	ID=gene:Ha412HOChr09g0392951;Name=Ha412HOChr09g0392951;locus_tag=Ha412HOChr09g0392951;	Ha412HOChr09g0392951	gene:Ha412HOChr09g0392951	NA	Ha412HOChr09g0392951	NA	NA	NA	NA	NA	NA
Ha412HOChr09	EuGene	mRNA	105775558	105777365	NA	-	NA	ID=mRNA:Ha412HOChr09g0392951;Parent=gene:Ha412HOChr09g0392951;Name=Ha412HOChr09g0392951;locus_tag=Ha412HOChr09g0392951;product=Putative%20transcription%20factor%20MYB%2FSANT%20family;Ontology_term=GO:0005634,GO:0003677;	Ha412HOChr09g0392951	mRNA:Ha412HOChr09g0392951	gene:Ha412HOChr09g0392951	Ha412HOChr09g0392951	Putative%20transcription%20factor%20MYB%2FSANT%20family	GO:0005634,GO:0003677	NA	NA	NA	NA
Ha412HOChr09	EuGene	exon	105775558	105776295	NA	-	NA	ID=exon:Ha412HOChr09g0392951.2;Parent=mRNA:Ha412HOChr09g0392951;Ontology_term=SO:0000202;	NA	exon:Ha412HOChr09g0392951.2	mRNA:Ha412HOChr09g0392951	NA	NA	SO:0000202	NA	NA	NA	NA
Ha412HOChr09	EuGene	exon	105776477	105776886	NA	-	NA	ID=exon:Ha412HOChr09g0392951.1;Parent=mRNA:Ha412HOChr09g0392951;Ontology_term=SO:0000200;	NA	exon:Ha412HOChr09g0392951.1	mRNA:Ha412HOChr09g0392951	NA	NA	SO:0000200	NA	NA	NA	NA
Ha412HOChr09	EuGene	exon	105777040	105777095	NA	-	NA	ID=exon:Ha412HOChr09g0392951.utr6;Parent=mRNA:Ha412HOChr09g0392951;Ontology_term=SO:0000204;	NA	exon:Ha412HOChr09g0392951.utr6	mRNA:Ha412HOChr09g0392951	NA	NA	SO:0000204	NA	NA	NA	NA
Ha412HOChr09	EuGene	exon	105777199	105777365	NA	-	NA	ID=exon:Ha412HOChr09g0392951.utr8;Parent=mRNA:Ha412HOChr09g0392951;Ontology_term=SO:0000204;	NA	exon:Ha412HOChr09g0392951.utr8	mRNA:Ha412HOChr09g0392951	NA	NA	SO:0000204	NA	NA	NA	NA
Ha412HOChr09	EuGene	three_prime_UTR	105775558	105775931	NA	-	NA	ID=three_prime_UTR:Ha412HOChr09g0392951.0;Parent=mRNA:Ha412HOChr09g0392951;Ontology_term=SO:0000205;est_cons=100.0;est_incons=0.0;	NA	three_prime_UTR:Ha412HOChr09g0392951.0	mRNA:Ha412HOChr09g0392951	NA	NA	SO:0000205	100.0	0.0	NA	NA
Ha412HOChr09	EuGene	CDS	105775932	105776295	NA	-	1	ID=CDS:Ha412HOChr09g0392951.2;Parent=mRNA:Ha412HOChr09g0392951;Ontology_term=SO:0000197;est_cons=100.0;est_incons=0.0;	NA	CDS:Ha412HOChr09g0392951.2	mRNA:Ha412HOChr09g0392951	NA	NA	SO:0000197	100.0	0.0	NA	NA
Ha412HOChr09	EuGene	CDS	105776477	105776865	NA	-	0	ID=CDS:Ha412HOChr09g0392951.1;Parent=mRNA:Ha412HOChr09g0392951;Ontology_term=SO:0000196;est_cons=100.0;est_incons=0.0;	NA	CDS:Ha412HOChr09g0392951.1	mRNA:Ha412HOChr09g0392951	NA	NA	SO:0000196	100.0	0.0	NA	NA
Ha412HOChr09	EuGene	five_prime_UTR	105776866	105776886	NA	-	NA	ID=five_prime_UTR:Ha412HOChr09g0392951.4;Parent=mRNA:Ha412HOChr09g0392951;Ontology_term=SO:0000204;est_cons=100.0;est_incons=0.0;	NA	five_prime_UTR:Ha412HOChr09g0392951.4	mRNA:Ha412HOChr09g0392951	NA	NA	SO:0000204	100.0	0.0	NA	NA
Ha412HOChr09	EuGene	five_prime_UTR	105777040	105777095	NA	-	NA	ID=five_prime_UTR:Ha412HOChr09g0392951.6;Parent=mRNA:Ha412HOChr09g0392951;Ontology_term=SO:0000204;est_cons=100.0;est_incons=0.0;	NA	five_prime_UTR:Ha412HOChr09g0392951.6	mRNA:Ha412HOChr09g0392951	NA	NA	SO:0000204	100.0	0.0	NA	NA
Ha412HOChr09	EuGene	five_prime_UTR	105777199	105777365	NA	-	NA	ID=five_prime_UTR:Ha412HOChr09g0392951.8;Parent=mRNA:Ha412HOChr09g0392951;Ontology_term=SO:0000204;est_cons=100.0;est_incons=0.0;	NA	five_prime_UTR:Ha412HOChr09g0392951.8	mRNA:Ha412HOChr09g0392951	NA	NA	SO:0000204	100.0	0.0	NA	NA
Ha412HOChr09	EuGene	gene	105780173	105780260	NA	+	NA	ID=gene:Ha412HOChr09g0392961;Name=Ha412HOChr09g0392961;locus_tag=Ha412HOChr09g0392961;anti_codon=CAT;product=tRNA-Met;	Ha412HOChr09g0392961	gene:Ha412HOChr09g0392961	NA	Ha412HOChr09g0392961	tRNA-Met	NA	NA	NA	NA	NA
Ha412HOChr09	EuGene	tRNA	105780173	105780260	NA	+	NA	ID=ncRNA:Ha412HOChr09g0392961;Parent=gene:Ha412HOChr09g0392961;Name=Ha412HOChr09g0392961;locus_tag=Ha412HOChr09g0392961;anti_codon=CAT;product=tRNA-Met;	Ha412HOChr09g0392961	ncRNA:Ha412HOChr09g0392961	gene:Ha412HOChr09g0392961	Ha412HOChr09g0392961	tRNA-Met	NA	NA	NA	NA	NA
Ha412HOChr09	EuGene	gene	105847274	105849786	NA	+	NA	ID=gene:Ha412HOChr09g0392971;Name=Ha412HOChr09g0392971;locus_tag=Ha412HOChr09g0392971;	Ha412HOChr09g0392971	gene:Ha412HOChr09g0392971	NA	Ha412HOChr09g0392971	NA	NA	NA	NA	NA	NA
Ha412HOChr09	EuGene	mRNA	105847274	105849786	NA	+	NA	ID=mRNA:Ha412HOChr09g0392971;Parent=gene:Ha412HOChr09g0392971;Name=Ha412HOChr09g0392971;locus_tag=Ha412HOChr09g0392971;product=hypothetical%20protein;Ontology_term=GO:0005874,GO:0003777,GO:0005524,GO:0008017,GO:0007018,GO:0032886,GO:0048364;	Ha412HOChr09g0392971	mRNA:Ha412HOChr09g0392971	gene:Ha412HOChr09g0392971	Ha412HOChr09g0392971	hypothetical%20protein	GO:0005874,GO:0003777,GO:0005524,GO:0008017,GO:0007018,GO:0032886,GO:0048364	NA	NA	NA	NA
Ha412HOChr09	EuGene	exon	105847274	105847569	NA	+	NA	ID=exon:Ha412HOChr09g0392971.1;Parent=mRNA:Ha412HOChr09g0392971;Ontology_term=SO:0000200;	NA	exon:Ha412HOChr09g0392971.1	mRNA:Ha412HOChr09g0392971	NA	NA	SO:0000200	NA	NA	NA	NA
Ha412HOChr09	EuGene	exon	105848335	105849082	NA	+	NA	ID=exon:Ha412HOChr09g0392971.2;Parent=mRNA:Ha412HOChr09g0392971;Ontology_term=SO:0000202;	NA	exon:Ha412HOChr09g0392971.2	mRNA:Ha412HOChr09g0392971	NA	NA	SO:0000202	NA	NA	NA	NA
Ha412HOChr09	EuGene	exon	105849525	105849786	NA	+	NA	ID=exon:Ha412HOChr09g0392971.utr6;Parent=mRNA:Ha412HOChr09g0392971;Ontology_term=SO:0000205;	NA	exon:Ha412HOChr09g0392971.utr6	mRNA:Ha412HOChr09g0392971	NA	NA	SO:0000205	NA	NA	NA	NA
Ha412HOChr09	EuGene	five_prime_UTR	105847274	105847407	NA	+	NA	ID=five_prime_UTR:Ha412HOChr09g0392971.0;Parent=mRNA:Ha412HOChr09g0392971;Ontology_term=SO:0000204;est_cons=100.0;est_incons=0.0;	NA	five_prime_UTR:Ha412HOChr09g0392971.0	mRNA:Ha412HOChr09g0392971	NA	NA	SO:0000204	100.0	0.0	NA	NA
Ha412HOChr09	EuGene	CDS	105847408	105847569	NA	+	0	ID=CDS:Ha412HOChr09g0392971.1;Parent=mRNA:Ha412HOChr09g0392971;Ontology_term=SO:0000196;est_cons=100.0;est_incons=0.0;	NA	CDS:Ha412HOChr09g0392971.1	mRNA:Ha412HOChr09g0392971	NA	NA	SO:0000196	100.0	0.0	NA	NA
Ha412HOChr09	EuGene	CDS	105848335	105848373	NA	+	0	ID=CDS:Ha412HOChr09g0392971.2;Parent=mRNA:Ha412HOChr09g0392971;Ontology_term=SO:0000197;est_cons=100.0;est_incons=0.0;	NA	CDS:Ha412HOChr09g0392971.2	mRNA:Ha412HOChr09g0392971	NA	NA	SO:0000197	100.0	0.0	NA	NA
Ha412HOChr09	EuGene	three_prime_UTR	105848374	105849082	NA	+	NA	ID=three_prime_UTR:Ha412HOChr09g0392971.4;Parent=mRNA:Ha412HOChr09g0392971;Ontology_term=SO:0000205;est_cons=100.0;est_incons=0.0;	NA	three_prime_UTR:Ha412HOChr09g0392971.4	mRNA:Ha412HOChr09g0392971	NA	NA	SO:0000205	100.0	0.0	NA	NA
Ha412HOChr09	EuGene	three_prime_UTR	105849525	105849786	NA	+	NA	ID=three_prime_UTR:Ha412HOChr09g0392971.6;Parent=mRNA:Ha412HOChr09g0392971;Ontology_term=SO:0000205;est_cons=99.2;est_incons=0.0;	NA	three_prime_UTR:Ha412HOChr09g0392971.6	mRNA:Ha412HOChr09g0392971	NA	NA	SO:0000205	99.2	0.0	NA	NA
Ha412HOChr09	EuGene	gene	105848339	105849066	NA	-	NA	ID=gene:Ha412HOChr09g0392981;Name=Ha412HOChr09g0392981;locus_tag=Ha412HOChr09g0392981;	Ha412HOChr09g0392981	gene:Ha412HOChr09g0392981	NA	Ha412HOChr09g0392981	NA	NA	NA	NA	NA	NA
Ha412HOChr09	EuGene	ncRNA	105848339	105849066	NA	-	NA	ID=ncRNA:Ha412HOChr09g0392981;Parent=gene:Ha412HOChr09g0392981;Name=Ha412HOChr09g0392981;locus_tag=Ha412HOChr09g0392981;	Ha412HOChr09g0392981	ncRNA:Ha412HOChr09g0392981	gene:Ha412HOChr09g0392981	Ha412HOChr09g0392981	NA	NA	NA	NA	NA	NA
Ha412HOChr09	EuGene	exon	105848339	105848497	NA	-	NA	ID=ncRNA:Ha412HOChr09g0392981.ncrna0;Parent=ncRNA:Ha412HOChr09g0392981;Ontology_term=SO:0000655;est_cons=100.0;est_incons=0.0;	NA	ncRNA:Ha412HOChr09g0392981.ncrna0	ncRNA:Ha412HOChr09g0392981	NA	NA	SO:0000655	100.0	0.0	NA	NA
Ha412HOChr09	EuGene	exon	105849021	105849066	NA	-	NA	ID=ncRNA:Ha412HOChr09g0392981.ncrna2;Parent=ncRNA:Ha412HOChr09g0392981;Ontology_term=SO:0000655;est_cons=100.0;est_incons=0.0;	NA	ncRNA:Ha412HOChr09g0392981.ncrna2	ncRNA:Ha412HOChr09g0392981	NA	NA	SO:0000655	100.0	0.0	NA	NA
Ha412HOChr09	EuGene	gene	105851357	105853303	NA	-	NA	ID=gene:Ha412HOChr09g0392991;Name=Ha412HOChr09g0392991;locus_tag=Ha412HOChr09g0392991;	Ha412HOChr09g0392991	gene:Ha412HOChr09g0392991	NA	Ha412HOChr09g0392991	NA	NA	NA	NA	NA	NA
Ha412HOChr09	EuGene	mRNA	105851357	105853303	NA	-	NA	ID=mRNA:Ha412HOChr09g0392991;Parent=gene:Ha412HOChr09g0392991;Name=Ha412HOChr09g0392991;locus_tag=Ha412HOChr09g0392991;product=hypothetical%20protein;	Ha412HOChr09g0392991	mRNA:Ha412HOChr09g0392991	gene:Ha412HOChr09g0392991	Ha412HOChr09g0392991	hypothetical%20protein	NA	NA	NA	NA	NA
Ha412HOChr09	EuGene	exon	105851357	105851486	NA	-	NA	ID=exon:Ha412HOChr09g0392991.4;Parent=mRNA:Ha412HOChr09g0392991;Ontology_term=SO:0000202;	NA	exon:Ha412HOChr09g0392991.4	mRNA:Ha412HOChr09g0392991	NA	NA	SO:0000202	NA	NA	NA	NA
Ha412HOChr09	EuGene	exon	105852586	105852650	NA	-	NA	ID=exon:Ha412HOChr09g0392991.3;Parent=mRNA:Ha412HOChr09g0392991;Ontology_term=SO:0000004;	NA	exon:Ha412HOChr09g0392991.3	mRNA:Ha412HOChr09g0392991	NA	NA	SO:0000004	NA	NA	NA	NA
Ha412HOChr09	EuGene	exon	105853068	105853071	NA	-	NA	ID=exon:Ha412HOChr09g0392991.2;Parent=mRNA:Ha412HOChr09g0392991;Ontology_term=SO:0000004;	NA	exon:Ha412HOChr09g0392991.2	mRNA:Ha412HOChr09g0392991	NA	NA	SO:0000004	NA	NA	NA	NA
Ha412HOChr09	EuGene	exon	105853179	105853303	NA	-	NA	ID=exon:Ha412HOChr09g0392991.1;Parent=mRNA:Ha412HOChr09g0392991;Ontology_term=SO:0000200;	NA	exon:Ha412HOChr09g0392991.1	mRNA:Ha412HOChr09g0392991	NA	NA	SO:0000200	NA	NA	NA	NA
Ha412HOChr09	EuGene	three_prime_UTR	105851357	105851369	NA	-	NA	ID=three_prime_UTR:Ha412HOChr09g0392991.0;Parent=mRNA:Ha412HOChr09g0392991;Ontology_term=SO:0000205;est_cons=100.0;est_incons=0.0;	NA	three_prime_UTR:Ha412HOChr09g0392991.0	mRNA:Ha412HOChr09g0392991	NA	NA	SO:0000205	100.0	0.0	NA	NA
Ha412HOChr09	EuGene	CDS	105851370	105851486	NA	-	0	ID=CDS:Ha412HOChr09g0392991.4;Parent=mRNA:Ha412HOChr09g0392991;Ontology_term=SO:0000197;est_cons=100.0;est_incons=0.0;	NA	CDS:Ha412HOChr09g0392991.4	mRNA:Ha412HOChr09g0392991	NA	NA	SO:0000197	100.0	0.0	NA	NA
Ha412HOChr09	EuGene	CDS	105852586	105852650	NA	-	2	ID=CDS:Ha412HOChr09g0392991.3;Parent=mRNA:Ha412HOChr09g0392991;Ontology_term=SO:0000004;est_cons=100.0;est_incons=0.0;	NA	CDS:Ha412HOChr09g0392991.3	mRNA:Ha412HOChr09g0392991	NA	NA	SO:0000004	100.0	0.0	NA	NA
Ha412HOChr09	EuGene	CDS	105853068	105853071	NA	-	0	ID=CDS:Ha412HOChr09g0392991.2;Parent=mRNA:Ha412HOChr09g0392991;Ontology_term=SO:0000004;est_cons=0.0;est_incons=100.0;	NA	CDS:Ha412HOChr09g0392991.2	mRNA:Ha412HOChr09g0392991	NA	NA	SO:0000004	0.0	100.0	NA	NA
Ha412HOChr09	EuGene	CDS	105853179	105853220	NA	-	0	ID=CDS:Ha412HOChr09g0392991.1;Parent=mRNA:Ha412HOChr09g0392991;Ontology_term=SO:0000196;est_cons=100.0;est_incons=0.0;	NA	CDS:Ha412HOChr09g0392991.1	mRNA:Ha412HOChr09g0392991	NA	NA	SO:0000196	100.0	0.0	NA	NA
Ha412HOChr09	EuGene	five_prime_UTR	105853221	105853303	NA	-	NA	ID=five_prime_UTR:Ha412HOChr09g0392991.8;Parent=mRNA:Ha412HOChr09g0392991;Ontology_term=SO:0000204;est_cons=100.0;est_incons=0.0;	NA	five_prime_UTR:Ha412HOChr09g0392991.8	mRNA:Ha412HOChr09g0392991	NA	NA	SO:0000204	100.0	0.0	NA	NA
Ha412HOChr09	EuGene	gene	105894885	105900840	NA	-	NA	ID=gene:Ha412HOChr09g0393001;Name=Ha412HOChr09g0393001;locus_tag=Ha412HOChr09g0393001;	Ha412HOChr09g0393001	gene:Ha412HOChr09g0393001	NA	Ha412HOChr09g0393001	NA	NA	NA	NA	NA	NA
Ha412HOChr09	EuGene	mRNA	105894885	105900840	NA	-	NA	ID=mRNA:Ha412HOChr09g0393001;Parent=gene:Ha412HOChr09g0393001;Name=Ha412HOChr09g0393001;locus_tag=Ha412HOChr09g0393001;product=Putative%20MENTAL%20domain-containing%20protein;Ontology_term=GO:0016021;	Ha412HOChr09g0393001	mRNA:Ha412HOChr09g0393001	gene:Ha412HOChr09g0393001	Ha412HOChr09g0393001	Putative%20MENTAL%20domain-containing%20protein	GO:0016021	NA	NA	NA	NA
Ha412HOChr09	EuGene	exon	105894885	105894962	NA	-	NA	ID=exon:Ha412HOChr09g0393001.utr0;Parent=mRNA:Ha412HOChr09g0393001;Ontology_term=SO:0000205;	NA	exon:Ha412HOChr09g0393001.utr0	mRNA:Ha412HOChr09g0393001	NA	NA	SO:0000205	NA	NA	NA	NA
Ha412HOChr09	EuGene	exon	105895905	105896090	NA	-	NA	ID=exon:Ha412HOChr09g0393001.3;Parent=mRNA:Ha412HOChr09g0393001;Ontology_term=SO:0000202;	NA	exon:Ha412HOChr09g0393001.3	mRNA:Ha412HOChr09g0393001	NA	NA	SO:0000202	NA	NA	NA	NA
Ha412HOChr09	EuGene	exon	105899923	105900173	NA	-	NA	ID=exon:Ha412HOChr09g0393001.2;Parent=mRNA:Ha412HOChr09g0393001;Ontology_term=SO:0000004;	NA	exon:Ha412HOChr09g0393001.2	mRNA:Ha412HOChr09g0393001	NA	NA	SO:0000004	NA	NA	NA	NA
Ha412HOChr09	EuGene	exon	105900352	105900840	NA	-	NA	ID=exon:Ha412HOChr09g0393001.1;Parent=mRNA:Ha412HOChr09g0393001;Ontology_term=SO:0000200;	NA	exon:Ha412HOChr09g0393001.1	mRNA:Ha412HOChr09g0393001	NA	NA	SO:0000200	NA	NA	NA	NA
Ha412HOChr09	EuGene	three_prime_UTR	105894885	105894962	NA	-	NA	ID=three_prime_UTR:Ha412HOChr09g0393001.0;Parent=mRNA:Ha412HOChr09g0393001;Ontology_term=SO:0000205;est_cons=100.0;est_incons=0.0;	NA	three_prime_UTR:Ha412HOChr09g0393001.0	mRNA:Ha412HOChr09g0393001	NA	NA	SO:0000205	100.0	0.0	NA	NA
Ha412HOChr09	EuGene	three_prime_UTR	105895905	105896009	NA	-	NA	ID=three_prime_UTR:Ha412HOChr09g0393001.2;Parent=mRNA:Ha412HOChr09g0393001;Ontology_term=SO:0000205;est_cons=100.0;est_incons=0.0;	NA	three_prime_UTR:Ha412HOChr09g0393001.2	mRNA:Ha412HOChr09g0393001	NA	NA	SO:0000205	100.0	0.0	NA	NA
Ha412HOChr09	EuGene	CDS	105896010	105896090	NA	-	0	ID=CDS:Ha412HOChr09g0393001.3;Parent=mRNA:Ha412HOChr09g0393001;Ontology_term=SO:0000197;est_cons=100.0;est_incons=0.0;	NA	CDS:Ha412HOChr09g0393001.3	mRNA:Ha412HOChr09g0393001	NA	NA	SO:0000197	100.0	0.0	NA	NA
Ha412HOChr09	EuGene	CDS	105899923	105900173	NA	-	2	ID=CDS:Ha412HOChr09g0393001.2;Parent=mRNA:Ha412HOChr09g0393001;Ontology_term=SO:0000004;est_cons=100.0;est_incons=0.0;	NA	CDS:Ha412HOChr09g0393001.2	mRNA:Ha412HOChr09g0393001	NA	NA	SO:0000004	100.0	0.0	NA	NA
Ha412HOChr09	EuGene	CDS	105900352	105900667	NA	-	0	ID=CDS:Ha412HOChr09g0393001.1;Parent=mRNA:Ha412HOChr09g0393001;Ontology_term=SO:0000196;est_cons=100.0;est_incons=0.0;	NA	CDS:Ha412HOChr09g0393001.1	mRNA:Ha412HOChr09g0393001	NA	NA	SO:0000196	100.0	0.0	NA	NA
Ha412HOChr09	EuGene	five_prime_UTR	105900668	105900840	NA	-	NA	ID=five_prime_UTR:Ha412HOChr09g0393001.8;Parent=mRNA:Ha412HOChr09g0393001;Ontology_term=SO:0000204;est_cons=100.0;est_incons=0.0;	NA	five_prime_UTR:Ha412HOChr09g0393001.8	mRNA:Ha412HOChr09g0393001	NA	NA	SO:0000204	100.0	0.0	NA	NA
Ha412HOChr09	EuGene	gene	105940073	105940546	NA	-	NA	ID=gene:Ha412HOChr09g0393011;Name=Ha412HOChr09g0393011;locus_tag=Ha412HOChr09g0393011;	Ha412HOChr09g0393011	gene:Ha412HOChr09g0393011	NA	Ha412HOChr09g0393011	NA	NA	NA	NA	NA	NA
Ha412HOChr09	EuGene	mRNA	105940073	105940546	NA	-	NA	ID=mRNA:Ha412HOChr09g0393011;Parent=gene:Ha412HOChr09g0393011;Name=Ha412HOChr09g0393011;locus_tag=Ha412HOChr09g0393011;product=hypothetical%20protein;	Ha412HOChr09g0393011	mRNA:Ha412HOChr09g0393011	gene:Ha412HOChr09g0393011	Ha412HOChr09g0393011	hypothetical%20protein	NA	NA	NA	NA	NA
Ha412HOChr09	EuGene	exon	105940073	105940117	NA	-	NA	ID=exon:Ha412HOChr09g0393011.2;Parent=mRNA:Ha412HOChr09g0393011;Ontology_term=SO:0000202;	NA	exon:Ha412HOChr09g0393011.2	mRNA:Ha412HOChr09g0393011	NA	NA	SO:0000202	NA	NA	NA	NA
Ha412HOChr09	EuGene	exon	105940427	105940546	NA	-	NA	ID=exon:Ha412HOChr09g0393011.1;Parent=mRNA:Ha412HOChr09g0393011;Ontology_term=SO:0000200;	NA	exon:Ha412HOChr09g0393011.1	mRNA:Ha412HOChr09g0393011	NA	NA	SO:0000200	NA	NA	NA	NA
Ha412HOChr09	EuGene	three_prime_UTR	105940073	105940092	NA	-	NA	ID=three_prime_UTR:Ha412HOChr09g0393011.0;Parent=mRNA:Ha412HOChr09g0393011;Ontology_term=SO:0000205;est_cons=100.0;est_incons=0.0;	NA	three_prime_UTR:Ha412HOChr09g0393011.0	mRNA:Ha412HOChr09g0393011	NA	NA	SO:0000205	100.0	0.0	NA	NA
Ha412HOChr09	EuGene	CDS	105940093	105940117	NA	-	1	ID=CDS:Ha412HOChr09g0393011.2;Parent=mRNA:Ha412HOChr09g0393011;Ontology_term=SO:0000197;est_cons=100.0;est_incons=0.0;	NA	CDS:Ha412HOChr09g0393011.2	mRNA:Ha412HOChr09g0393011	NA	NA	SO:0000197	100.0	0.0	NA	NA
Ha412HOChr09	EuGene	CDS	105940427	105940545	NA	-	0	ID=CDS:Ha412HOChr09g0393011.1;Parent=mRNA:Ha412HOChr09g0393011;Ontology_term=SO:0000196;est_cons=94.1;est_incons=5.9;	NA	CDS:Ha412HOChr09g0393011.1	mRNA:Ha412HOChr09g0393011	NA	NA	SO:0000196	94.1	5.9	NA	NA
Ha412HOChr09	EuGene	five_prime_UTR	105940546	105940546	NA	-	NA	ID=five_prime_UTR:Ha412HOChr09g0393011.4;Parent=mRNA:Ha412HOChr09g0393011;Ontology_term=SO:0000204;est_cons=100.0;est_incons=0.0;	NA	five_prime_UTR:Ha412HOChr09g0393011.4	mRNA:Ha412HOChr09g0393011	NA	NA	SO:0000204	100.0	0.0	NA	NA
Ha412HOChr09	EuGene	gene	106032293	106034798	NA	-	NA	ID=gene:Ha412HOChr09g0393021;Name=Ha412HOChr09g0393021;locus_tag=Ha412HOChr09g0393021;	Ha412HOChr09g0393021	gene:Ha412HOChr09g0393021	NA	Ha412HOChr09g0393021	NA	NA	NA	NA	NA	NA
Ha412HOChr09	EuGene	mRNA	106032293	106034798	NA	-	NA	ID=mRNA:Ha412HOChr09g0393021;Parent=gene:Ha412HOChr09g0393021;Name=Ha412HOChr09g0393021;locus_tag=Ha412HOChr09g0393021;product=Putative%20dCTP%20diphosphatase;Ontology_term=GO:0005829,GO:0000287,GO:0047840,GO:0006253,GO:0042262;ec_number=3.6.1.12;	Ha412HOChr09g0393021	mRNA:Ha412HOChr09g0393021	gene:Ha412HOChr09g0393021	Ha412HOChr09g0393021	Putative%20dCTP%20diphosphatase	GO:0005829,GO:0000287,GO:0047840,GO:0006253,GO:0042262	NA	NA	3.6.1.12	NA
Ha412HOChr09	EuGene	exon	106032293	106032985	NA	-	NA	ID=exon:Ha412HOChr09g0393021.2;Parent=mRNA:Ha412HOChr09g0393021;Ontology_term=SO:0000202;	NA	exon:Ha412HOChr09g0393021.2	mRNA:Ha412HOChr09g0393021	NA	NA	SO:0000202	NA	NA	NA	NA
Ha412HOChr09	EuGene	exon	106034285	106034798	NA	-	NA	ID=exon:Ha412HOChr09g0393021.1;Parent=mRNA:Ha412HOChr09g0393021;Ontology_term=SO:0000200;	NA	exon:Ha412HOChr09g0393021.1	mRNA:Ha412HOChr09g0393021	NA	NA	SO:0000200	NA	NA	NA	NA
Ha412HOChr09	EuGene	three_prime_UTR	106032293	106032751	NA	-	NA	ID=three_prime_UTR:Ha412HOChr09g0393021.0;Parent=mRNA:Ha412HOChr09g0393021;Ontology_term=SO:0000205;est_cons=100.0;est_incons=0.0;	NA	three_prime_UTR:Ha412HOChr09g0393021.0	mRNA:Ha412HOChr09g0393021	NA	NA	SO:0000205	100.0	0.0	NA	NA
Ha412HOChr09	EuGene	CDS	106032752	106032985	NA	-	0	ID=CDS:Ha412HOChr09g0393021.2;Parent=mRNA:Ha412HOChr09g0393021;Ontology_term=SO:0000197;est_cons=100.0;est_incons=0.0;	NA	CDS:Ha412HOChr09g0393021.2	mRNA:Ha412HOChr09g0393021	NA	NA	SO:0000197	100.0	0.0	NA	NA
Ha412HOChr09	EuGene	CDS	106034285	106034701	NA	-	0	ID=CDS:Ha412HOChr09g0393021.1;Parent=mRNA:Ha412HOChr09g0393021;Ontology_term=SO:0000196;est_cons=100.0;est_incons=0.0;	NA	CDS:Ha412HOChr09g0393021.1	mRNA:Ha412HOChr09g0393021	NA	NA	SO:0000196	100.0	0.0	NA	NA
Ha412HOChr09	EuGene	five_prime_UTR	106034702	106034798	NA	-	NA	ID=five_prime_UTR:Ha412HOChr09g0393021.4;Parent=mRNA:Ha412HOChr09g0393021;Ontology_term=SO:0000204;est_cons=100.0;est_incons=0.0;	NA	five_prime_UTR:Ha412HOChr09g0393021.4	mRNA:Ha412HOChr09g0393021	NA	NA	SO:0000204	100.0	0.0	NA	NA
Ha412HOChr09	EuGene	gene	106096847	106099592	NA	+	NA	ID=gene:Ha412HOChr09g0393031;Name=Ha412HOChr09g0393031;locus_tag=Ha412HOChr09g0393031;	Ha412HOChr09g0393031	gene:Ha412HOChr09g0393031	NA	Ha412HOChr09g0393031	NA	NA	NA	NA	NA	NA
Ha412HOChr09	EuGene	mRNA	106096847	106099592	NA	+	NA	ID=mRNA:Ha412HOChr09g0393031;Parent=gene:Ha412HOChr09g0393031;Name=Ha412HOChr09g0393031;locus_tag=Ha412HOChr09g0393031;product=Putative%20E3%20ubiquitin-protein%20ligase%20MARCH;Ontology_term=GO:0016021,GO:0008270;	Ha412HOChr09g0393031	mRNA:Ha412HOChr09g0393031	gene:Ha412HOChr09g0393031	Ha412HOChr09g0393031	Putative%20E3%20ubiquitin-protein%20ligase%20MARCH	GO:0016021,GO:0008270	NA	NA	NA	NA
Ha412HOChr09	EuGene	exon	106096847	106097254	NA	+	NA	ID=exon:Ha412HOChr09g0393031.1;Parent=mRNA:Ha412HOChr09g0393031;Ontology_term=SO:0000200;	NA	exon:Ha412HOChr09g0393031.1	mRNA:Ha412HOChr09g0393031	NA	NA	SO:0000200	NA	NA	NA	NA
Ha412HOChr09	EuGene	exon	106097873	106097944	NA	+	NA	ID=exon:Ha412HOChr09g0393031.2;Parent=mRNA:Ha412HOChr09g0393031;Ontology_term=SO:0000004;	NA	exon:Ha412HOChr09g0393031.2	mRNA:Ha412HOChr09g0393031	NA	NA	SO:0000004	NA	NA	NA	NA
Ha412HOChr09	EuGene	exon	106098033	106098100	NA	+	NA	ID=exon:Ha412HOChr09g0393031.3;Parent=mRNA:Ha412HOChr09g0393031;Ontology_term=SO:0000004;	NA	exon:Ha412HOChr09g0393031.3	mRNA:Ha412HOChr09g0393031	NA	NA	SO:0000004	NA	NA	NA	NA
Ha412HOChr09	EuGene	exon	106098215	106098359	NA	+	NA	ID=exon:Ha412HOChr09g0393031.4;Parent=mRNA:Ha412HOChr09g0393031;Ontology_term=SO:0000004;	NA	exon:Ha412HOChr09g0393031.4	mRNA:Ha412HOChr09g0393031	NA	NA	SO:0000004	NA	NA	NA	NA
Ha412HOChr09	EuGene	exon	106098449	106098532	NA	+	NA	ID=exon:Ha412HOChr09g0393031.5;Parent=mRNA:Ha412HOChr09g0393031;Ontology_term=SO:0000004;	NA	exon:Ha412HOChr09g0393031.5	mRNA:Ha412HOChr09g0393031	NA	NA	SO:0000004	NA	NA	NA	NA
Ha412HOChr09	EuGene	exon	106098601	106098696	NA	+	NA	ID=exon:Ha412HOChr09g0393031.6;Parent=mRNA:Ha412HOChr09g0393031;Ontology_term=SO:0000004;	NA	exon:Ha412HOChr09g0393031.6	mRNA:Ha412HOChr09g0393031	NA	NA	SO:0000004	NA	NA	NA	NA
Ha412HOChr09	EuGene	exon	106098941	106099592	NA	+	NA	ID=exon:Ha412HOChr09g0393031.7;Parent=mRNA:Ha412HOChr09g0393031;Ontology_term=SO:0000202;	NA	exon:Ha412HOChr09g0393031.7	mRNA:Ha412HOChr09g0393031	NA	NA	SO:0000202	NA	NA	NA	NA
Ha412HOChr09	EuGene	CDS	106096847	106097254	NA	+	0	ID=CDS:Ha412HOChr09g0393031.1;Parent=mRNA:Ha412HOChr09g0393031;Ontology_term=SO:0000196;est_cons=89.2;est_incons=0.0;	NA	CDS:Ha412HOChr09g0393031.1	mRNA:Ha412HOChr09g0393031	NA	NA	SO:0000196	89.2	0.0	NA	NA
Ha412HOChr09	EuGene	CDS	106097873	106097944	NA	+	0	ID=CDS:Ha412HOChr09g0393031.2;Parent=mRNA:Ha412HOChr09g0393031;Ontology_term=SO:0000004;est_cons=100.0;est_incons=0.0;	NA	CDS:Ha412HOChr09g0393031.2	mRNA:Ha412HOChr09g0393031	NA	NA	SO:0000004	100.0	0.0	NA	NA
Ha412HOChr09	EuGene	CDS	106098033	106098100	NA	+	0	ID=CDS:Ha412HOChr09g0393031.3;Parent=mRNA:Ha412HOChr09g0393031;Ontology_term=SO:0000004;est_cons=100.0;est_incons=0.0;	NA	CDS:Ha412HOChr09g0393031.3	mRNA:Ha412HOChr09g0393031	NA	NA	SO:0000004	100.0	0.0	NA	NA
Ha412HOChr09	EuGene	CDS	106098215	106098359	NA	+	1	ID=CDS:Ha412HOChr09g0393031.4;Parent=mRNA:Ha412HOChr09g0393031;Ontology_term=SO:0000004;est_cons=100.0;est_incons=0.0;	NA	CDS:Ha412HOChr09g0393031.4	mRNA:Ha412HOChr09g0393031	NA	NA	SO:0000004	100.0	0.0	NA	NA
Ha412HOChr09	EuGene	CDS	106098449	106098532	NA	+	0	ID=CDS:Ha412HOChr09g0393031.5;Parent=mRNA:Ha412HOChr09g0393031;Ontology_term=SO:0000004;est_cons=100.0;est_incons=0.0;	NA	CDS:Ha412HOChr09g0393031.5	mRNA:Ha412HOChr09g0393031	NA	NA	SO:0000004	100.0	0.0	NA	NA
Ha412HOChr09	EuGene	CDS	106098601	106098696	NA	+	0	ID=CDS:Ha412HOChr09g0393031.6;Parent=mRNA:Ha412HOChr09g0393031;Ontology_term=SO:0000004;est_cons=100.0;est_incons=0.0;	NA	CDS:Ha412HOChr09g0393031.6	mRNA:Ha412HOChr09g0393031	NA	NA	SO:0000004	100.0	0.0	NA	NA
Ha412HOChr09	EuGene	CDS	106098941	106098949	NA	+	0	ID=CDS:Ha412HOChr09g0393031.7;Parent=mRNA:Ha412HOChr09g0393031;Ontology_term=SO:0000197;est_cons=100.0;est_incons=0.0;	NA	CDS:Ha412HOChr09g0393031.7	mRNA:Ha412HOChr09g0393031	NA	NA	SO:0000197	100.0	0.0	NA	NA
Ha412HOChr09	EuGene	three_prime_UTR	106098950	106099592	NA	+	NA	ID=three_prime_UTR:Ha412HOChr09g0393031.13;Parent=mRNA:Ha412HOChr09g0393031;Ontology_term=SO:0000205;est_cons=100.0;est_incons=0.0;	NA	three_prime_UTR:Ha412HOChr09g0393031.13	mRNA:Ha412HOChr09g0393031	NA	NA	SO:0000205	100.0	0.0	NA	NA
Ha412HOChr09	EuGene	gene	106106073	106109880	NA	+	NA	ID=gene:Ha412HOChr09g0393041;Name=Ha412HOChr09g0393041;locus_tag=Ha412HOChr09g0393041;	Ha412HOChr09g0393041	gene:Ha412HOChr09g0393041	NA	Ha412HOChr09g0393041	NA	NA	NA	NA	NA	NA
Ha412HOChr09	EuGene	mRNA	106106073	106109880	NA	+	NA	ID=mRNA:Ha412HOChr09g0393041;Parent=gene:Ha412HOChr09g0393041;Name=Ha412HOChr09g0393041;locus_tag=Ha412HOChr09g0393041;product=Putative%20phosphoinositide%20phospholipase%20C;Ontology_term=GO:0005886,GO:0004435,GO:0016042,GO:0032959,GO:0048015,GO:0051209;ec_number=3.1.4.11;	Ha412HOChr09g0393041	mRNA:Ha412HOChr09g0393041	gene:Ha412HOChr09g0393041	Ha412HOChr09g0393041	Putative%20phosphoinositide%20phospholipase%20C	GO:0005886,GO:0004435,GO:0016042,GO:0032959,GO:0048015,GO:0051209	NA	NA	3.1.4.11	NA
Ha412HOChr09	EuGene	exon	106106073	106106477	NA	+	NA	ID=exon:Ha412HOChr09g0393041.1;Parent=mRNA:Ha412HOChr09g0393041;Ontology_term=SO:0000200;	NA	exon:Ha412HOChr09g0393041.1	mRNA:Ha412HOChr09g0393041	NA	NA	SO:0000200	NA	NA	NA	NA
Ha412HOChr09	EuGene	exon	106107209	106107405	NA	+	NA	ID=exon:Ha412HOChr09g0393041.2;Parent=mRNA:Ha412HOChr09g0393041;Ontology_term=SO:0000004;	NA	exon:Ha412HOChr09g0393041.2	mRNA:Ha412HOChr09g0393041	NA	NA	SO:0000004	NA	NA	NA	NA
Ha412HOChr09	EuGene	exon	106107489	106107624	NA	+	NA	ID=exon:Ha412HOChr09g0393041.3;Parent=mRNA:Ha412HOChr09g0393041;Ontology_term=SO:0000004;	NA	exon:Ha412HOChr09g0393041.3	mRNA:Ha412HOChr09g0393041	NA	NA	SO:0000004	NA	NA	NA	NA
Ha412HOChr09	EuGene	exon	106107695	106107919	NA	+	NA	ID=exon:Ha412HOChr09g0393041.4;Parent=mRNA:Ha412HOChr09g0393041;Ontology_term=SO:0000004;	NA	exon:Ha412HOChr09g0393041.4	mRNA:Ha412HOChr09g0393041	NA	NA	SO:0000004	NA	NA	NA	NA
Ha412HOChr09	EuGene	exon	106107978	106108198	NA	+	NA	ID=exon:Ha412HOChr09g0393041.5;Parent=mRNA:Ha412HOChr09g0393041;Ontology_term=SO:0000004;	NA	exon:Ha412HOChr09g0393041.5	mRNA:Ha412HOChr09g0393041	NA	NA	SO:0000004	NA	NA	NA	NA
Ha412HOChr09	EuGene	exon	106108281	106108398	NA	+	NA	ID=exon:Ha412HOChr09g0393041.6;Parent=mRNA:Ha412HOChr09g0393041;Ontology_term=SO:0000004;	NA	exon:Ha412HOChr09g0393041.6	mRNA:Ha412HOChr09g0393041	NA	NA	SO:0000004	NA	NA	NA	NA
Ha412HOChr09	EuGene	exon	106108484	106108630	NA	+	NA	ID=exon:Ha412HOChr09g0393041.7;Parent=mRNA:Ha412HOChr09g0393041;Ontology_term=SO:0000004;	NA	exon:Ha412HOChr09g0393041.7	mRNA:Ha412HOChr09g0393041	NA	NA	SO:0000004	NA	NA	NA	NA
Ha412HOChr09	EuGene	exon	106108709	106108795	NA	+	NA	ID=exon:Ha412HOChr09g0393041.8;Parent=mRNA:Ha412HOChr09g0393041;Ontology_term=SO:0000004;	NA	exon:Ha412HOChr09g0393041.8	mRNA:Ha412HOChr09g0393041	NA	NA	SO:0000004	NA	NA	NA	NA
Ha412HOChr09	EuGene	exon	106109449	106109880	NA	+	NA	ID=exon:Ha412HOChr09g0393041.9;Parent=mRNA:Ha412HOChr09g0393041;Ontology_term=SO:0000202;	NA	exon:Ha412HOChr09g0393041.9	mRNA:Ha412HOChr09g0393041	NA	NA	SO:0000202	NA	NA	NA	NA
Ha412HOChr09	EuGene	five_prime_UTR	106106073	106106174	NA	+	NA	ID=five_prime_UTR:Ha412HOChr09g0393041.0;Parent=mRNA:Ha412HOChr09g0393041;Ontology_term=SO:0000204;est_cons=100.0;est_incons=0.0;	NA	five_prime_UTR:Ha412HOChr09g0393041.0	mRNA:Ha412HOChr09g0393041	NA	NA	SO:0000204	100.0	0.0	NA	NA
Ha412HOChr09	EuGene	CDS	106106175	106106477	NA	+	0	ID=CDS:Ha412HOChr09g0393041.1;Parent=mRNA:Ha412HOChr09g0393041;Ontology_term=SO:0000196;est_cons=100.0;est_incons=0.0;	NA	CDS:Ha412HOChr09g0393041.1	mRNA:Ha412HOChr09g0393041	NA	NA	SO:0000196	100.0	0.0	NA	NA
Ha412HOChr09	EuGene	CDS	106107209	106107405	NA	+	0	ID=CDS:Ha412HOChr09g0393041.2;Parent=mRNA:Ha412HOChr09g0393041;Ontology_term=SO:0000004;est_cons=100.0;est_incons=0.0;	NA	CDS:Ha412HOChr09g0393041.2	mRNA:Ha412HOChr09g0393041	NA	NA	SO:0000004	100.0	0.0	NA	NA
Ha412HOChr09	EuGene	CDS	106107489	106107624	NA	+	1	ID=CDS:Ha412HOChr09g0393041.3;Parent=mRNA:Ha412HOChr09g0393041;Ontology_term=SO:0000004;est_cons=100.0;est_incons=0.0;	NA	CDS:Ha412HOChr09g0393041.3	mRNA:Ha412HOChr09g0393041	NA	NA	SO:0000004	100.0	0.0	NA	NA
Ha412HOChr09	EuGene	CDS	106107695	106107919	NA	+	0	ID=CDS:Ha412HOChr09g0393041.4;Parent=mRNA:Ha412HOChr09g0393041;Ontology_term=SO:0000004;est_cons=100.0;est_incons=0.0;	NA	CDS:Ha412HOChr09g0393041.4	mRNA:Ha412HOChr09g0393041	NA	NA	SO:0000004	100.0	0.0	NA	NA
Ha412HOChr09	EuGene	CDS	106107978	106108198	NA	+	0	ID=CDS:Ha412HOChr09g0393041.5;Parent=mRNA:Ha412HOChr09g0393041;Ontology_term=SO:0000004;est_cons=100.0;est_incons=0.0;	NA	CDS:Ha412HOChr09g0393041.5	mRNA:Ha412HOChr09g0393041	NA	NA	SO:0000004	100.0	0.0	NA	NA
Ha412HOChr09	EuGene	CDS	106108281	106108398	NA	+	1	ID=CDS:Ha412HOChr09g0393041.6;Parent=mRNA:Ha412HOChr09g0393041;Ontology_term=SO:0000004;est_cons=100.0;est_incons=0.0;	NA	CDS:Ha412HOChr09g0393041.6	mRNA:Ha412HOChr09g0393041	NA	NA	SO:0000004	100.0	0.0	NA	NA
Ha412HOChr09	EuGene	CDS	106108484	106108630	NA	+	0	ID=CDS:Ha412HOChr09g0393041.7;Parent=mRNA:Ha412HOChr09g0393041;Ontology_term=SO:0000004;est_cons=100.0;est_incons=0.0;	NA	CDS:Ha412HOChr09g0393041.7	mRNA:Ha412HOChr09g0393041	NA	NA	SO:0000004	100.0	0.0	NA	NA
Ha412HOChr09	EuGene	CDS	106108709	106108795	NA	+	0	ID=CDS:Ha412HOChr09g0393041.8;Parent=mRNA:Ha412HOChr09g0393041;Ontology_term=SO:0000004;est_cons=100.0;est_incons=0.0;	NA	CDS:Ha412HOChr09g0393041.8	mRNA:Ha412HOChr09g0393041	NA	NA	SO:0000004	100.0	0.0	NA	NA
Ha412HOChr09	EuGene	CDS	106109449	106109742	NA	+	0	ID=CDS:Ha412HOChr09g0393041.9;Parent=mRNA:Ha412HOChr09g0393041;Ontology_term=SO:0000197;est_cons=100.0;est_incons=0.0;	NA	CDS:Ha412HOChr09g0393041.9	mRNA:Ha412HOChr09g0393041	NA	NA	SO:0000197	100.0	0.0	NA	NA
Ha412HOChr09	EuGene	three_prime_UTR	106109743	106109880	NA	+	NA	ID=three_prime_UTR:Ha412HOChr09g0393041.18;Parent=mRNA:Ha412HOChr09g0393041;Ontology_term=SO:0000205;est_cons=100.0;est_incons=0.0;	NA	three_prime_UTR:Ha412HOChr09g0393041.18	mRNA:Ha412HOChr09g0393041	NA	NA	SO:0000205	100.0	0.0	NA	NA
Ha412HOChr09	EuGene	gene	106110310	106115656	NA	+	NA	ID=gene:Ha412HOChr09g0393051;Name=Ha412HOChr09g0393051;locus_tag=Ha412HOChr09g0393051;	Ha412HOChr09g0393051	gene:Ha412HOChr09g0393051	NA	Ha412HOChr09g0393051	NA	NA	NA	NA	NA	NA
Ha412HOChr09	EuGene	mRNA	106110310	106115656	NA	+	NA	ID=mRNA:Ha412HOChr09g0393051;Parent=gene:Ha412HOChr09g0393051;Name=Ha412HOChr09g0393051;locus_tag=Ha412HOChr09g0393051;product=hypothetical%20protein;Ontology_term=GO:0016021;	Ha412HOChr09g0393051	mRNA:Ha412HOChr09g0393051	gene:Ha412HOChr09g0393051	Ha412HOChr09g0393051	hypothetical%20protein	GO:0016021	NA	NA	NA	NA
Ha412HOChr09	EuGene	exon	106110310	106110542	NA	+	NA	ID=exon:Ha412HOChr09g0393051.1;Parent=mRNA:Ha412HOChr09g0393051;Ontology_term=SO:0000200;	NA	exon:Ha412HOChr09g0393051.1	mRNA:Ha412HOChr09g0393051	NA	NA	SO:0000200	NA	NA	NA	NA
Ha412HOChr09	EuGene	exon	106110656	106110754	NA	+	NA	ID=exon:Ha412HOChr09g0393051.2;Parent=mRNA:Ha412HOChr09g0393051;Ontology_term=SO:0000202;	NA	exon:Ha412HOChr09g0393051.2	mRNA:Ha412HOChr09g0393051	NA	NA	SO:0000202	NA	NA	NA	NA
Ha412HOChr09	EuGene	exon	106110838	106110922	NA	+	NA	ID=exon:Ha412HOChr09g0393051.utr6;Parent=mRNA:Ha412HOChr09g0393051;Ontology_term=SO:0000205;	NA	exon:Ha412HOChr09g0393051.utr6	mRNA:Ha412HOChr09g0393051	NA	NA	SO:0000205	NA	NA	NA	NA
Ha412HOChr09	EuGene	exon	106111850	106111961	NA	+	NA	ID=exon:Ha412HOChr09g0393051.utr8;Parent=mRNA:Ha412HOChr09g0393051;Ontology_term=SO:0000205;	NA	exon:Ha412HOChr09g0393051.utr8	mRNA:Ha412HOChr09g0393051	NA	NA	SO:0000205	NA	NA	NA	NA
Ha412HOChr09	EuGene	exon	106112038	106113377	NA	+	NA	ID=exon:Ha412HOChr09g0393051.utr10;Parent=mRNA:Ha412HOChr09g0393051;Ontology_term=SO:0000205;	NA	exon:Ha412HOChr09g0393051.utr10	mRNA:Ha412HOChr09g0393051	NA	NA	SO:0000205	NA	NA	NA	NA
Ha412HOChr09	EuGene	exon	106113457	106114100	NA	+	NA	ID=exon:Ha412HOChr09g0393051.utr12;Parent=mRNA:Ha412HOChr09g0393051;Ontology_term=SO:0000205;	NA	exon:Ha412HOChr09g0393051.utr12	mRNA:Ha412HOChr09g0393051	NA	NA	SO:0000205	NA	NA	NA	NA
Ha412HOChr09	EuGene	exon	106114316	106114607	NA	+	NA	ID=exon:Ha412HOChr09g0393051.utr14;Parent=mRNA:Ha412HOChr09g0393051;Ontology_term=SO:0000205;	NA	exon:Ha412HOChr09g0393051.utr14	mRNA:Ha412HOChr09g0393051	NA	NA	SO:0000205	NA	NA	NA	NA
Ha412HOChr09	EuGene	exon	106115032	106115121	NA	+	NA	ID=exon:Ha412HOChr09g0393051.utr16;Parent=mRNA:Ha412HOChr09g0393051;Ontology_term=SO:0000205;	NA	exon:Ha412HOChr09g0393051.utr16	mRNA:Ha412HOChr09g0393051	NA	NA	SO:0000205	NA	NA	NA	NA
Ha412HOChr09	EuGene	exon	106115204	106115363	NA	+	NA	ID=exon:Ha412HOChr09g0393051.utr18;Parent=mRNA:Ha412HOChr09g0393051;Ontology_term=SO:0000205;	NA	exon:Ha412HOChr09g0393051.utr18	mRNA:Ha412HOChr09g0393051	NA	NA	SO:0000205	NA	NA	NA	NA
Ha412HOChr09	EuGene	exon	106115444	106115656	NA	+	NA	ID=exon:Ha412HOChr09g0393051.utr20;Parent=mRNA:Ha412HOChr09g0393051;Ontology_term=SO:0000205;	NA	exon:Ha412HOChr09g0393051.utr20	mRNA:Ha412HOChr09g0393051	NA	NA	SO:0000205	NA	NA	NA	NA
Ha412HOChr09	EuGene	five_prime_UTR	106110310	106110387	NA	+	NA	ID=five_prime_UTR:Ha412HOChr09g0393051.0;Parent=mRNA:Ha412HOChr09g0393051;Ontology_term=SO:0000204;est_cons=100.0;est_incons=0.0;	NA	five_prime_UTR:Ha412HOChr09g0393051.0	mRNA:Ha412HOChr09g0393051	NA	NA	SO:0000204	100.0	0.0	NA	NA
Ha412HOChr09	EuGene	CDS	106110388	106110542	NA	+	0	ID=CDS:Ha412HOChr09g0393051.1;Parent=mRNA:Ha412HOChr09g0393051;Ontology_term=SO:0000196;est_cons=100.0;est_incons=0.0;	NA	CDS:Ha412HOChr09g0393051.1	mRNA:Ha412HOChr09g0393051	NA	NA	SO:0000196	100.0	0.0	NA	NA
Ha412HOChr09	EuGene	CDS	106110656	106110710	NA	+	1	ID=CDS:Ha412HOChr09g0393051.2;Parent=mRNA:Ha412HOChr09g0393051;Ontology_term=SO:0000197;est_cons=100.0;est_incons=0.0;	NA	CDS:Ha412HOChr09g0393051.2	mRNA:Ha412HOChr09g0393051	NA	NA	SO:0000197	100.0	0.0	NA	NA
Ha412HOChr09	EuGene	three_prime_UTR	106110711	106110754	NA	+	NA	ID=three_prime_UTR:Ha412HOChr09g0393051.4;Parent=mRNA:Ha412HOChr09g0393051;Ontology_term=SO:0000205;est_cons=100.0;est_incons=0.0;	NA	three_prime_UTR:Ha412HOChr09g0393051.4	mRNA:Ha412HOChr09g0393051	NA	NA	SO:0000205	100.0	0.0	NA	NA
Ha412HOChr09	EuGene	three_prime_UTR	106110838	106110922	NA	+	NA	ID=three_prime_UTR:Ha412HOChr09g0393051.6;Parent=mRNA:Ha412HOChr09g0393051;Ontology_term=SO:0000205;est_cons=100.0;est_incons=0.0;	NA	three_prime_UTR:Ha412HOChr09g0393051.6	mRNA:Ha412HOChr09g0393051	NA	NA	SO:0000205	100.0	0.0	NA	NA
Ha412HOChr09	EuGene	three_prime_UTR	106111850	106111961	NA	+	NA	ID=three_prime_UTR:Ha412HOChr09g0393051.8;Parent=mRNA:Ha412HOChr09g0393051;Ontology_term=SO:0000205;est_cons=100.0;est_incons=0.0;	NA	three_prime_UTR:Ha412HOChr09g0393051.8	mRNA:Ha412HOChr09g0393051	NA	NA	SO:0000205	100.0	0.0	NA	NA
Ha412HOChr09	EuGene	three_prime_UTR	106112038	106113377	NA	+	NA	ID=three_prime_UTR:Ha412HOChr09g0393051.10;Parent=mRNA:Ha412HOChr09g0393051;Ontology_term=SO:0000205;est_cons=100.0;est_incons=0.0;	NA	three_prime_UTR:Ha412HOChr09g0393051.10	mRNA:Ha412HOChr09g0393051	NA	NA	SO:0000205	100.0	0.0	NA	NA
Ha412HOChr09	EuGene	three_prime_UTR	106113457	106114100	NA	+	NA	ID=three_prime_UTR:Ha412HOChr09g0393051.12;Parent=mRNA:Ha412HOChr09g0393051;Ontology_term=SO:0000205;est_cons=100.0;est_incons=0.0;	NA	three_prime_UTR:Ha412HOChr09g0393051.12	mRNA:Ha412HOChr09g0393051	NA	NA	SO:0000205	100.0	0.0	NA	NA
Ha412HOChr09	EuGene	three_prime_UTR	106114316	106114607	NA	+	NA	ID=three_prime_UTR:Ha412HOChr09g0393051.14;Parent=mRNA:Ha412HOChr09g0393051;Ontology_term=SO:0000205;est_cons=98.6;est_incons=1.4;	NA	three_prime_UTR:Ha412HOChr09g0393051.14	mRNA:Ha412HOChr09g0393051	NA	NA	SO:0000205	98.6	1.4	NA	NA
Ha412HOChr09	EuGene	three_prime_UTR	106115032	106115121	NA	+	NA	ID=three_prime_UTR:Ha412HOChr09g0393051.16;Parent=mRNA:Ha412HOChr09g0393051;Ontology_term=SO:0000205;est_cons=100.0;est_incons=0.0;	NA	three_prime_UTR:Ha412HOChr09g0393051.16	mRNA:Ha412HOChr09g0393051	NA	NA	SO:0000205	100.0	0.0	NA	NA
Ha412HOChr09	EuGene	three_prime_UTR	106115204	106115363	NA	+	NA	ID=three_prime_UTR:Ha412HOChr09g0393051.18;Parent=mRNA:Ha412HOChr09g0393051;Ontology_term=SO:0000205;est_cons=100.0;est_incons=0.0;	NA	three_prime_UTR:Ha412HOChr09g0393051.18	mRNA:Ha412HOChr09g0393051	NA	NA	SO:0000205	100.0	0.0	NA	NA
Ha412HOChr09	EuGene	three_prime_UTR	106115444	106115656	NA	+	NA	ID=three_prime_UTR:Ha412HOChr09g0393051.20;Parent=mRNA:Ha412HOChr09g0393051;Ontology_term=SO:0000205;est_cons=100.0;est_incons=0.0;	NA	three_prime_UTR:Ha412HOChr09g0393051.20	mRNA:Ha412HOChr09g0393051	NA	NA	SO:0000205	100.0	0.0	NA	NA
Ha412HOChr09	EuGene	gene	106184180	106185465	NA	+	NA	ID=gene:Ha412HOChr09g0393061;Name=Ha412HOChr09g0393061;locus_tag=Ha412HOChr09g0393061;	Ha412HOChr09g0393061	gene:Ha412HOChr09g0393061	NA	Ha412HOChr09g0393061	NA	NA	NA	NA	NA	NA
Ha412HOChr09	EuGene	mRNA	106184180	106185465	NA	+	NA	ID=mRNA:Ha412HOChr09g0393061;Parent=gene:Ha412HOChr09g0393061;Name=Ha412HOChr09g0393061;locus_tag=Ha412HOChr09g0393061;product=hypothetical%20protein;	Ha412HOChr09g0393061	mRNA:Ha412HOChr09g0393061	gene:Ha412HOChr09g0393061	Ha412HOChr09g0393061	hypothetical%20protein	NA	NA	NA	NA	NA
Ha412HOChr09	EuGene	exon	106184180	106184569	NA	+	NA	ID=exon:Ha412HOChr09g0393061.utr0;Parent=mRNA:Ha412HOChr09g0393061;Ontology_term=SO:0000204;	NA	exon:Ha412HOChr09g0393061.utr0	mRNA:Ha412HOChr09g0393061	NA	NA	SO:0000204	NA	NA	NA	NA
Ha412HOChr09	EuGene	exon	106184642	106184702	NA	+	NA	ID=exon:Ha412HOChr09g0393061.utr2;Parent=mRNA:Ha412HOChr09g0393061;Ontology_term=SO:0000204;	NA	exon:Ha412HOChr09g0393061.utr2	mRNA:Ha412HOChr09g0393061	NA	NA	SO:0000204	NA	NA	NA	NA
Ha412HOChr09	EuGene	exon	106184804	106185233	NA	+	NA	ID=exon:Ha412HOChr09g0393061.1;Parent=mRNA:Ha412HOChr09g0393061;Ontology_term=SO:0000200;	NA	exon:Ha412HOChr09g0393061.1	mRNA:Ha412HOChr09g0393061	NA	NA	SO:0000200	NA	NA	NA	NA
Ha412HOChr09	EuGene	exon	106185342	106185465	NA	+	NA	ID=exon:Ha412HOChr09g0393061.2;Parent=mRNA:Ha412HOChr09g0393061;Ontology_term=SO:0000202;	NA	exon:Ha412HOChr09g0393061.2	mRNA:Ha412HOChr09g0393061	NA	NA	SO:0000202	NA	NA	NA	NA
Ha412HOChr09	EuGene	five_prime_UTR	106184180	106184569	NA	+	NA	ID=five_prime_UTR:Ha412HOChr09g0393061.0;Parent=mRNA:Ha412HOChr09g0393061;Ontology_term=SO:0000204;est_cons=100.0;est_incons=0.0;	NA	five_prime_UTR:Ha412HOChr09g0393061.0	mRNA:Ha412HOChr09g0393061	NA	NA	SO:0000204	100.0	0.0	NA	NA
Ha412HOChr09	EuGene	five_prime_UTR	106184642	106184702	NA	+	NA	ID=five_prime_UTR:Ha412HOChr09g0393061.2;Parent=mRNA:Ha412HOChr09g0393061;Ontology_term=SO:0000204;est_cons=100.0;est_incons=0.0;	NA	five_prime_UTR:Ha412HOChr09g0393061.2	mRNA:Ha412HOChr09g0393061	NA	NA	SO:0000204	100.0	0.0	NA	NA
Ha412HOChr09	EuGene	five_prime_UTR	106184804	106185071	NA	+	NA	ID=five_prime_UTR:Ha412HOChr09g0393061.4;Parent=mRNA:Ha412HOChr09g0393061;Ontology_term=SO:0000204;est_cons=100.0;est_incons=0.0;	NA	five_prime_UTR:Ha412HOChr09g0393061.4	mRNA:Ha412HOChr09g0393061	NA	NA	SO:0000204	100.0	0.0	NA	NA
Ha412HOChr09	EuGene	CDS	106185072	106185233	NA	+	0	ID=CDS:Ha412HOChr09g0393061.1;Parent=mRNA:Ha412HOChr09g0393061;Ontology_term=SO:0000196;est_cons=100.0;est_incons=0.0;	NA	CDS:Ha412HOChr09g0393061.1	mRNA:Ha412HOChr09g0393061	NA	NA	SO:0000196	100.0	0.0	NA	NA
Ha412HOChr09	EuGene	CDS	106185342	106185359	NA	+	0	ID=CDS:Ha412HOChr09g0393061.2;Parent=mRNA:Ha412HOChr09g0393061;Ontology_term=SO:0000197;est_cons=100.0;est_incons=0.0;	NA	CDS:Ha412HOChr09g0393061.2	mRNA:Ha412HOChr09g0393061	NA	NA	SO:0000197	100.0	0.0	NA	NA
Ha412HOChr09	EuGene	three_prime_UTR	106185360	106185465	NA	+	NA	ID=three_prime_UTR:Ha412HOChr09g0393061.8;Parent=mRNA:Ha412HOChr09g0393061;Ontology_term=SO:0000205;est_cons=100.0;est_incons=0.0;	NA	three_prime_UTR:Ha412HOChr09g0393061.8	mRNA:Ha412HOChr09g0393061	NA	NA	SO:0000205	100.0	0.0	NA	NA
Ha412HOChr09	EuGene	gene	106184248	106184747	NA	-	NA	ID=gene:Ha412HOChr09g0393071;Name=Ha412HOChr09g0393071;locus_tag=Ha412HOChr09g0393071;	Ha412HOChr09g0393071	gene:Ha412HOChr09g0393071	NA	Ha412HOChr09g0393071	NA	NA	NA	NA	NA	NA
Ha412HOChr09	EuGene	mRNA	106184248	106184747	NA	-	NA	ID=mRNA:Ha412HOChr09g0393071;Parent=gene:Ha412HOChr09g0393071;Name=Ha412HOChr09g0393071;locus_tag=Ha412HOChr09g0393071;product=hypothetical%20protein;	Ha412HOChr09g0393071	mRNA:Ha412HOChr09g0393071	gene:Ha412HOChr09g0393071	Ha412HOChr09g0393071	hypothetical%20protein	NA	NA	NA	NA	NA
Ha412HOChr09	EuGene	exon	106184248	106184747	NA	-	NA	ID=exon:Ha412HOChr09g0393071.1;Parent=mRNA:Ha412HOChr09g0393071;Ontology_term=SO:0000147;	NA	exon:Ha412HOChr09g0393071.1	mRNA:Ha412HOChr09g0393071	NA	NA	SO:0000147	NA	NA	NA	NA
Ha412HOChr09	EuGene	three_prime_UTR	106184248	106184564	NA	-	NA	ID=three_prime_UTR:Ha412HOChr09g0393071.0;Parent=mRNA:Ha412HOChr09g0393071;Ontology_term=SO:0000205;est_cons=100.0;est_incons=0.0;	NA	three_prime_UTR:Ha412HOChr09g0393071.0	mRNA:Ha412HOChr09g0393071	NA	NA	SO:0000205	100.0	0.0	NA	NA
Ha412HOChr09	EuGene	CDS	106184565	106184747	NA	-	0	ID=CDS:Ha412HOChr09g0393071.1;Parent=mRNA:Ha412HOChr09g0393071;Ontology_term=SO:0005845;est_cons=36.1;est_incons=39.3;	NA	CDS:Ha412HOChr09g0393071.1	mRNA:Ha412HOChr09g0393071	NA	NA	SO:0005845	36.1	39.3	NA	NA
Ha412HOChr09	EuGene	gene	106185467	106187835	NA	+	NA	ID=gene:Ha412HOChr09g0393081;Name=Ha412HOChr09g0393081;locus_tag=Ha412HOChr09g0393081;	Ha412HOChr09g0393081	gene:Ha412HOChr09g0393081	NA	Ha412HOChr09g0393081	NA	NA	NA	NA	NA	NA
Ha412HOChr09	EuGene	mRNA	106185467	106187835	NA	+	NA	ID=mRNA:Ha412HOChr09g0393081;Parent=gene:Ha412HOChr09g0393081;Name=Ha412HOChr09g0393081;locus_tag=Ha412HOChr09g0393081;product=hypothetical%20protein;Ontology_term=GO:0005643,GO:0005694,GO:0016021,GO:0005524,GO:0016973,GO:0051276;	Ha412HOChr09g0393081	mRNA:Ha412HOChr09g0393081	gene:Ha412HOChr09g0393081	Ha412HOChr09g0393081	hypothetical%20protein	GO:0005643,GO:0005694,GO:0016021,GO:0005524,GO:0016973,GO:0051276	NA	NA	NA	NA
Ha412HOChr09	EuGene	exon	106185467	106185490	NA	+	NA	ID=exon:Ha412HOChr09g0393081.1;Parent=mRNA:Ha412HOChr09g0393081;Ontology_term=SO:0000200;	NA	exon:Ha412HOChr09g0393081.1	mRNA:Ha412HOChr09g0393081	NA	NA	SO:0000200	NA	NA	NA	NA
Ha412HOChr09	EuGene	exon	106185607	106185799	NA	+	NA	ID=exon:Ha412HOChr09g0393081.2;Parent=mRNA:Ha412HOChr09g0393081;Ontology_term=SO:0000004;	NA	exon:Ha412HOChr09g0393081.2	mRNA:Ha412HOChr09g0393081	NA	NA	SO:0000004	NA	NA	NA	NA
Ha412HOChr09	EuGene	exon	106185898	106186007	NA	+	NA	ID=exon:Ha412HOChr09g0393081.3;Parent=mRNA:Ha412HOChr09g0393081;Ontology_term=SO:0000004;	NA	exon:Ha412HOChr09g0393081.3	mRNA:Ha412HOChr09g0393081	NA	NA	SO:0000004	NA	NA	NA	NA
Ha412HOChr09	EuGene	exon	106186199	106186313	NA	+	NA	ID=exon:Ha412HOChr09g0393081.4;Parent=mRNA:Ha412HOChr09g0393081;Ontology_term=SO:0000004;	NA	exon:Ha412HOChr09g0393081.4	mRNA:Ha412HOChr09g0393081	NA	NA	SO:0000004	NA	NA	NA	NA
Ha412HOChr09	EuGene	exon	106186771	106186919	NA	+	NA	ID=exon:Ha412HOChr09g0393081.5;Parent=mRNA:Ha412HOChr09g0393081;Ontology_term=SO:0000004;	NA	exon:Ha412HOChr09g0393081.5	mRNA:Ha412HOChr09g0393081	NA	NA	SO:0000004	NA	NA	NA	NA
Ha412HOChr09	EuGene	exon	106187389	106187506	NA	+	NA	ID=exon:Ha412HOChr09g0393081.6;Parent=mRNA:Ha412HOChr09g0393081;Ontology_term=SO:0000004;	NA	exon:Ha412HOChr09g0393081.6	mRNA:Ha412HOChr09g0393081	NA	NA	SO:0000004	NA	NA	NA	NA
Ha412HOChr09	EuGene	exon	106187578	106187835	NA	+	NA	ID=exon:Ha412HOChr09g0393081.7;Parent=mRNA:Ha412HOChr09g0393081;Ontology_term=SO:0000202;	NA	exon:Ha412HOChr09g0393081.7	mRNA:Ha412HOChr09g0393081	NA	NA	SO:0000202	NA	NA	NA	NA
Ha412HOChr09	EuGene	five_prime_UTR	106185467	106185487	NA	+	NA	ID=five_prime_UTR:Ha412HOChr09g0393081.0;Parent=mRNA:Ha412HOChr09g0393081;Ontology_term=SO:0000204;est_cons=100.0;est_incons=0.0;	NA	five_prime_UTR:Ha412HOChr09g0393081.0	mRNA:Ha412HOChr09g0393081	NA	NA	SO:0000204	100.0	0.0	NA	NA
Ha412HOChr09	EuGene	CDS	106185488	106185490	NA	+	0	ID=CDS:Ha412HOChr09g0393081.1;Parent=mRNA:Ha412HOChr09g0393081;Ontology_term=SO:0000196;est_cons=100.0;est_incons=0.0;	NA	CDS:Ha412HOChr09g0393081.1	mRNA:Ha412HOChr09g0393081	NA	NA	SO:0000196	100.0	0.0	NA	NA
Ha412HOChr09	EuGene	CDS	106185607	106185799	NA	+	0	ID=CDS:Ha412HOChr09g0393081.2;Parent=mRNA:Ha412HOChr09g0393081;Ontology_term=SO:0000004;est_cons=100.0;est_incons=0.0;	NA	CDS:Ha412HOChr09g0393081.2	mRNA:Ha412HOChr09g0393081	NA	NA	SO:0000004	100.0	0.0	NA	NA
Ha412HOChr09	EuGene	CDS	106185898	106186007	NA	+	2	ID=CDS:Ha412HOChr09g0393081.3;Parent=mRNA:Ha412HOChr09g0393081;Ontology_term=SO:0000004;est_cons=100.0;est_incons=0.0;	NA	CDS:Ha412HOChr09g0393081.3	mRNA:Ha412HOChr09g0393081	NA	NA	SO:0000004	100.0	0.0	NA	NA
Ha412HOChr09	EuGene	CDS	106186199	106186313	NA	+	0	ID=CDS:Ha412HOChr09g0393081.4;Parent=mRNA:Ha412HOChr09g0393081;Ontology_term=SO:0000004;est_cons=100.0;est_incons=0.0;	NA	CDS:Ha412HOChr09g0393081.4	mRNA:Ha412HOChr09g0393081	NA	NA	SO:0000004	100.0	0.0	NA	NA
Ha412HOChr09	EuGene	CDS	106186771	106186919	NA	+	2	ID=CDS:Ha412HOChr09g0393081.5;Parent=mRNA:Ha412HOChr09g0393081;Ontology_term=SO:0000004;est_cons=100.0;est_incons=0.0;	NA	CDS:Ha412HOChr09g0393081.5	mRNA:Ha412HOChr09g0393081	NA	NA	SO:0000004	100.0	0.0	NA	NA
Ha412HOChr09	EuGene	CDS	106187389	106187506	NA	+	0	ID=CDS:Ha412HOChr09g0393081.6;Parent=mRNA:Ha412HOChr09g0393081;Ontology_term=SO:0000004;est_cons=100.0;est_incons=0.0;	NA	CDS:Ha412HOChr09g0393081.6	mRNA:Ha412HOChr09g0393081	NA	NA	SO:0000004	100.0	0.0	NA	NA
Ha412HOChr09	EuGene	CDS	106187578	106187603	NA	+	2	ID=CDS:Ha412HOChr09g0393081.7;Parent=mRNA:Ha412HOChr09g0393081;Ontology_term=SO:0000197;est_cons=100.0;est_incons=0.0;	NA	CDS:Ha412HOChr09g0393081.7	mRNA:Ha412HOChr09g0393081	NA	NA	SO:0000197	100.0	0.0	NA	NA
Ha412HOChr09	EuGene	three_prime_UTR	106187604	106187835	NA	+	NA	ID=three_prime_UTR:Ha412HOChr09g0393081.14;Parent=mRNA:Ha412HOChr09g0393081;Ontology_term=SO:0000205;est_cons=100.0;est_incons=0.0;	NA	three_prime_UTR:Ha412HOChr09g0393081.14	mRNA:Ha412HOChr09g0393081	NA	NA	SO:0000205	100.0	0.0	NA	NA
Ha412HOChr09	EuGene	gene	106256014	106257003	NA	+	NA	ID=gene:Ha412HOChr09g0393091;Name=Ha412HOChr09g0393091;locus_tag=Ha412HOChr09g0393091;	Ha412HOChr09g0393091	gene:Ha412HOChr09g0393091	NA	Ha412HOChr09g0393091	NA	NA	NA	NA	NA	NA
Ha412HOChr09	EuGene	mRNA	106256014	106257003	NA	+	NA	ID=mRNA:Ha412HOChr09g0393091;Parent=gene:Ha412HOChr09g0393091;Name=Ha412HOChr09g0393091;locus_tag=Ha412HOChr09g0393091;product=hypothetical%20protein;	Ha412HOChr09g0393091	mRNA:Ha412HOChr09g0393091	gene:Ha412HOChr09g0393091	Ha412HOChr09g0393091	hypothetical%20protein	NA	NA	NA	NA	NA
Ha412HOChr09	EuGene	exon	106256014	106256067	NA	+	NA	ID=exon:Ha412HOChr09g0393091.utr0;Parent=mRNA:Ha412HOChr09g0393091;Ontology_term=SO:0000204;	NA	exon:Ha412HOChr09g0393091.utr0	mRNA:Ha412HOChr09g0393091	NA	NA	SO:0000204	NA	NA	NA	NA
Ha412HOChr09	EuGene	exon	106256158	106256343	NA	+	NA	ID=exon:Ha412HOChr09g0393091.1;Parent=mRNA:Ha412HOChr09g0393091;Ontology_term=SO:0000200;	NA	exon:Ha412HOChr09g0393091.1	mRNA:Ha412HOChr09g0393091	NA	NA	SO:0000200	NA	NA	NA	NA
Ha412HOChr09	EuGene	exon	106256439	106256507	NA	+	NA	ID=exon:Ha412HOChr09g0393091.2;Parent=mRNA:Ha412HOChr09g0393091;Ontology_term=SO:0000004;	NA	exon:Ha412HOChr09g0393091.2	mRNA:Ha412HOChr09g0393091	NA	NA	SO:0000004	NA	NA	NA	NA
Ha412HOChr09	EuGene	exon	106256606	106257003	NA	+	NA	ID=exon:Ha412HOChr09g0393091.3;Parent=mRNA:Ha412HOChr09g0393091;Ontology_term=SO:0000202;	NA	exon:Ha412HOChr09g0393091.3	mRNA:Ha412HOChr09g0393091	NA	NA	SO:0000202	NA	NA	NA	NA
Ha412HOChr09	EuGene	five_prime_UTR	106256014	106256067	NA	+	NA	ID=five_prime_UTR:Ha412HOChr09g0393091.0;Parent=mRNA:Ha412HOChr09g0393091;Ontology_term=SO:0000204;est_cons=100.0;est_incons=0.0;	NA	five_prime_UTR:Ha412HOChr09g0393091.0	mRNA:Ha412HOChr09g0393091	NA	NA	SO:0000204	100.0	0.0	NA	NA
Ha412HOChr09	EuGene	five_prime_UTR	106256158	106256169	NA	+	NA	ID=five_prime_UTR:Ha412HOChr09g0393091.2;Parent=mRNA:Ha412HOChr09g0393091;Ontology_term=SO:0000204;est_cons=100.0;est_incons=0.0;	NA	five_prime_UTR:Ha412HOChr09g0393091.2	mRNA:Ha412HOChr09g0393091	NA	NA	SO:0000204	100.0	0.0	NA	NA
Ha412HOChr09	EuGene	CDS	106256170	106256343	NA	+	0	ID=CDS:Ha412HOChr09g0393091.1;Parent=mRNA:Ha412HOChr09g0393091;Ontology_term=SO:0000196;est_cons=100.0;est_incons=0.0;	NA	CDS:Ha412HOChr09g0393091.1	mRNA:Ha412HOChr09g0393091	NA	NA	SO:0000196	100.0	0.0	NA	NA
Ha412HOChr09	EuGene	CDS	106256439	106256507	NA	+	0	ID=CDS:Ha412HOChr09g0393091.2;Parent=mRNA:Ha412HOChr09g0393091;Ontology_term=SO:0000004;est_cons=100.0;est_incons=0.0;	NA	CDS:Ha412HOChr09g0393091.2	mRNA:Ha412HOChr09g0393091	NA	NA	SO:0000004	100.0	0.0	NA	NA
Ha412HOChr09	EuGene	CDS	106256606	106256863	NA	+	0	ID=CDS:Ha412HOChr09g0393091.3;Parent=mRNA:Ha412HOChr09g0393091;Ontology_term=SO:0000197;est_cons=100.0;est_incons=0.0;	NA	CDS:Ha412HOChr09g0393091.3	mRNA:Ha412HOChr09g0393091	NA	NA	SO:0000197	100.0	0.0	NA	NA
Ha412HOChr09	EuGene	three_prime_UTR	106256864	106257003	NA	+	NA	ID=three_prime_UTR:Ha412HOChr09g0393091.8;Parent=mRNA:Ha412HOChr09g0393091;Ontology_term=SO:0000205;est_cons=100.0;est_incons=0.0;	NA	three_prime_UTR:Ha412HOChr09g0393091.8	mRNA:Ha412HOChr09g0393091	NA	NA	SO:0000205	100.0	0.0	NA	NA
Ha412HOChr09	EuGene	gene	106307378	106319612	NA	+	NA	ID=gene:Ha412HOChr09g0393101;Name=Ha412HOChr09g0393101;locus_tag=Ha412HOChr09g0393101;	Ha412HOChr09g0393101	gene:Ha412HOChr09g0393101	NA	Ha412HOChr09g0393101	NA	NA	NA	NA	NA	NA
Ha412HOChr09	EuGene	mRNA	106307378	106319612	NA	+	NA	ID=mRNA:Ha412HOChr09g0393101;Parent=gene:Ha412HOChr09g0393101;Name=Ha412HOChr09g0393101;locus_tag=Ha412HOChr09g0393101;product=hypothetical%20protein;	Ha412HOChr09g0393101	mRNA:Ha412HOChr09g0393101	gene:Ha412HOChr09g0393101	Ha412HOChr09g0393101	hypothetical%20protein	NA	NA	NA	NA	NA
Ha412HOChr09	EuGene	exon	106307378	106307608	NA	+	NA	ID=exon:Ha412HOChr09g0393101.1;Parent=mRNA:Ha412HOChr09g0393101;Ontology_term=SO:0000147;	NA	exon:Ha412HOChr09g0393101.1	mRNA:Ha412HOChr09g0393101	NA	NA	SO:0000147	NA	NA	NA	NA
Ha412HOChr09	EuGene	exon	106319541	106319612	NA	+	NA	ID=exon:Ha412HOChr09g0393101.utr3;Parent=mRNA:Ha412HOChr09g0393101;Ontology_term=SO:0000205;	NA	exon:Ha412HOChr09g0393101.utr3	mRNA:Ha412HOChr09g0393101	NA	NA	SO:0000205	NA	NA	NA	NA
Ha412HOChr09	EuGene	CDS	106307378	106307563	NA	+	0	ID=CDS:Ha412HOChr09g0393101.1;Parent=mRNA:Ha412HOChr09g0393101;Ontology_term=SO:0005845;est_cons=100.0;est_incons=0.0;	NA	CDS:Ha412HOChr09g0393101.1	mRNA:Ha412HOChr09g0393101	NA	NA	SO:0005845	100.0	0.0	NA	NA
Ha412HOChr09	EuGene	three_prime_UTR	106307564	106307608	NA	+	NA	ID=three_prime_UTR:Ha412HOChr09g0393101.1;Parent=mRNA:Ha412HOChr09g0393101;Ontology_term=SO:0000205;est_cons=100.0;est_incons=0.0;	NA	three_prime_UTR:Ha412HOChr09g0393101.1	mRNA:Ha412HOChr09g0393101	NA	NA	SO:0000205	100.0	0.0	NA	NA
Ha412HOChr09	EuGene	three_prime_UTR	106319541	106319612	NA	+	NA	ID=three_prime_UTR:Ha412HOChr09g0393101.3;Parent=mRNA:Ha412HOChr09g0393101;Ontology_term=SO:0000205;est_cons=100.0;est_incons=0.0;	NA	three_prime_UTR:Ha412HOChr09g0393101.3	mRNA:Ha412HOChr09g0393101	NA	NA	SO:0000205	100.0	0.0	NA	NA
Ha412HOChr09	EuGene	gene	106312626	106316654	NA	-	NA	ID=gene:Ha412HOChr09g0393111;Name=Ha412HOChr09g0393111;locus_tag=Ha412HOChr09g0393111;	Ha412HOChr09g0393111	gene:Ha412HOChr09g0393111	NA	Ha412HOChr09g0393111	NA	NA	NA	NA	NA	NA
Ha412HOChr09	EuGene	mRNA	106312626	106316654	NA	-	NA	ID=mRNA:Ha412HOChr09g0393111;Parent=gene:Ha412HOChr09g0393111;Name=Ha412HOChr09g0393111;locus_tag=Ha412HOChr09g0393111;product=Putative%20nucleotidyltransferase%2C%20Ribonuclease%20H;Ontology_term=GO:0003676,GO:0003964,GO:0004190,GO:0008270,GO:0006278,GO:0006508,GO:0015074;ec_number=2.7.7.-,3.1.26.4;	Ha412HOChr09g0393111	mRNA:Ha412HOChr09g0393111	gene:Ha412HOChr09g0393111	Ha412HOChr09g0393111	Putative%20nucleotidyltransferase%2C%20Ribonuclease%20H	GO:0003676,GO:0003964,GO:0004190,GO:0008270,GO:0006278,GO:0006508,GO:0015074	NA	NA	2.7.7.-,3.1.26.4	NA
Ha412HOChr09	EuGene	exon	106312626	106316654	NA	-	NA	ID=exon:Ha412HOChr09g0393111.1;Parent=mRNA:Ha412HOChr09g0393111;Ontology_term=SO:0000147;	NA	exon:Ha412HOChr09g0393111.1	mRNA:Ha412HOChr09g0393111	NA	NA	SO:0000147	NA	NA	NA	NA
Ha412HOChr09	EuGene	CDS	106312626	106316654	NA	-	0	ID=CDS:Ha412HOChr09g0393111.1;Parent=mRNA:Ha412HOChr09g0393111;Ontology_term=SO:0005845;est_cons=0.0;est_incons=0.0;	NA	CDS:Ha412HOChr09g0393111.1	mRNA:Ha412HOChr09g0393111	NA	NA	SO:0005845	0.0	0.0	NA	NA
Ha412HOChr09	EuGene	gene	106622733	106623255	NA	-	NA	ID=gene:Ha412HOChr09g0393121;Name=Ha412HOChr09g0393121;locus_tag=Ha412HOChr09g0393121;	Ha412HOChr09g0393121	gene:Ha412HOChr09g0393121	NA	Ha412HOChr09g0393121	NA	NA	NA	NA	NA	NA
Ha412HOChr09	EuGene	mRNA	106622733	106623255	NA	-	NA	ID=mRNA:Ha412HOChr09g0393121;Parent=gene:Ha412HOChr09g0393121;Name=Ha412HOChr09g0393121;locus_tag=Ha412HOChr09g0393121;product=hypothetical%20protein;	Ha412HOChr09g0393121	mRNA:Ha412HOChr09g0393121	gene:Ha412HOChr09g0393121	Ha412HOChr09g0393121	hypothetical%20protein	NA	NA	NA	NA	NA
Ha412HOChr09	EuGene	exon	106622733	106623134	NA	-	NA	ID=exon:Ha412HOChr09g0393121.1;Parent=mRNA:Ha412HOChr09g0393121;Ontology_term=SO:0000147;	NA	exon:Ha412HOChr09g0393121.1	mRNA:Ha412HOChr09g0393121	NA	NA	SO:0000147	NA	NA	NA	NA
Ha412HOChr09	EuGene	exon	106623206	106623255	NA	-	NA	ID=exon:Ha412HOChr09g0393121.utr4;Parent=mRNA:Ha412HOChr09g0393121;Ontology_term=SO:0000204;	NA	exon:Ha412HOChr09g0393121.utr4	mRNA:Ha412HOChr09g0393121	NA	NA	SO:0000204	NA	NA	NA	NA
Ha412HOChr09	EuGene	three_prime_UTR	106622733	106622766	NA	-	NA	ID=three_prime_UTR:Ha412HOChr09g0393121.0;Parent=mRNA:Ha412HOChr09g0393121;Ontology_term=SO:0000205;est_cons=100.0;est_incons=0.0;	NA	three_prime_UTR:Ha412HOChr09g0393121.0	mRNA:Ha412HOChr09g0393121	NA	NA	SO:0000205	100.0	0.0	NA	NA
Ha412HOChr09	EuGene	CDS	106622767	106622919	NA	-	0	ID=CDS:Ha412HOChr09g0393121.1;Parent=mRNA:Ha412HOChr09g0393121;Ontology_term=SO:0005845;est_cons=100.0;est_incons=0.0;	NA	CDS:Ha412HOChr09g0393121.1	mRNA:Ha412HOChr09g0393121	NA	NA	SO:0005845	100.0	0.0	NA	NA
Ha412HOChr09	EuGene	five_prime_UTR	106622920	106623134	NA	-	NA	ID=five_prime_UTR:Ha412HOChr09g0393121.2;Parent=mRNA:Ha412HOChr09g0393121;Ontology_term=SO:0000204;est_cons=100.0;est_incons=0.0;	NA	five_prime_UTR:Ha412HOChr09g0393121.2	mRNA:Ha412HOChr09g0393121	NA	NA	SO:0000204	100.0	0.0	NA	NA
Ha412HOChr09	EuGene	five_prime_UTR	106623206	106623255	NA	-	NA	ID=five_prime_UTR:Ha412HOChr09g0393121.4;Parent=mRNA:Ha412HOChr09g0393121;Ontology_term=SO:0000204;est_cons=100.0;est_incons=0.0;	NA	five_prime_UTR:Ha412HOChr09g0393121.4	mRNA:Ha412HOChr09g0393121	NA	NA	SO:0000204	100.0	0.0	NA	NA
Ha412HOChr09	EuGene	gene	106634819	106635282	NA	+	NA	ID=gene:Ha412HOChr09g0393131;Name=Ha412HOChr09g0393131;locus_tag=Ha412HOChr09g0393131;	Ha412HOChr09g0393131	gene:Ha412HOChr09g0393131	NA	Ha412HOChr09g0393131	NA	NA	NA	NA	NA	NA
Ha412HOChr09	EuGene	mRNA	106634819	106635282	NA	+	NA	ID=mRNA:Ha412HOChr09g0393131;Parent=gene:Ha412HOChr09g0393131;Name=Ha412HOChr09g0393131;locus_tag=Ha412HOChr09g0393131;product=hypothetical%20protein;Ontology_term=GO:0008234,GO:0006508;	Ha412HOChr09g0393131	mRNA:Ha412HOChr09g0393131	gene:Ha412HOChr09g0393131	Ha412HOChr09g0393131	hypothetical%20protein	GO:0008234,GO:0006508	NA	NA	NA	NA
Ha412HOChr09	EuGene	exon	106634819	106634866	NA	+	NA	ID=exon:Ha412HOChr09g0393131.1;Parent=mRNA:Ha412HOChr09g0393131;Ontology_term=SO:0000200;	NA	exon:Ha412HOChr09g0393131.1	mRNA:Ha412HOChr09g0393131	NA	NA	SO:0000200	NA	NA	NA	NA
Ha412HOChr09	EuGene	exon	106635190	106635282	NA	+	NA	ID=exon:Ha412HOChr09g0393131.2;Parent=mRNA:Ha412HOChr09g0393131;Ontology_term=SO:0000202;	NA	exon:Ha412HOChr09g0393131.2	mRNA:Ha412HOChr09g0393131	NA	NA	SO:0000202	NA	NA	NA	NA
Ha412HOChr09	EuGene	CDS	106634819	106634866	NA	+	0	ID=CDS:Ha412HOChr09g0393131.1;Parent=mRNA:Ha412HOChr09g0393131;Ontology_term=SO:0000196;est_cons=0.0;est_incons=0.0;	NA	CDS:Ha412HOChr09g0393131.1	mRNA:Ha412HOChr09g0393131	NA	NA	SO:0000196	0.0	0.0	NA	NA
Ha412HOChr09	EuGene	CDS	106635190	106635282	NA	+	0	ID=CDS:Ha412HOChr09g0393131.2;Parent=mRNA:Ha412HOChr09g0393131;Ontology_term=SO:0000197;est_cons=0.0;est_incons=0.0;	NA	CDS:Ha412HOChr09g0393131.2	mRNA:Ha412HOChr09g0393131	NA	NA	SO:0000197	0.0	0.0	NA	NA
Ha412HOChr09	EuGene	gene	106637187	106637452	NA	+	NA	ID=gene:Ha412HOChr09g0393141;Name=Ha412HOChr09g0393141;locus_tag=Ha412HOChr09g0393141;	Ha412HOChr09g0393141	gene:Ha412HOChr09g0393141	NA	Ha412HOChr09g0393141	NA	NA	NA	NA	NA	NA
Ha412HOChr09	EuGene	mRNA	106637187	106637452	NA	+	NA	ID=mRNA:Ha412HOChr09g0393141;Parent=gene:Ha412HOChr09g0393141;Name=Ha412HOChr09g0393141;locus_tag=Ha412HOChr09g0393141;product=hypothetical%20protein;Ontology_term=GO:0005634,GO:0003677;	Ha412HOChr09g0393141	mRNA:Ha412HOChr09g0393141	gene:Ha412HOChr09g0393141	Ha412HOChr09g0393141	hypothetical%20protein	GO:0005634,GO:0003677	NA	NA	NA	NA
Ha412HOChr09	EuGene	exon	106637187	106637452	NA	+	NA	ID=exon:Ha412HOChr09g0393141.1;Parent=mRNA:Ha412HOChr09g0393141;Ontology_term=SO:0000147;	NA	exon:Ha412HOChr09g0393141.1	mRNA:Ha412HOChr09g0393141	NA	NA	SO:0000147	NA	NA	NA	NA
Ha412HOChr09	EuGene	five_prime_UTR	106637187	106637275	NA	+	NA	ID=five_prime_UTR:Ha412HOChr09g0393141.0;Parent=mRNA:Ha412HOChr09g0393141;Ontology_term=SO:0000204;est_cons=100.0;est_incons=0.0;	NA	five_prime_UTR:Ha412HOChr09g0393141.0	mRNA:Ha412HOChr09g0393141	NA	NA	SO:0000204	100.0	0.0	NA	NA
Ha412HOChr09	EuGene	CDS	106637276	106637452	NA	+	0	ID=CDS:Ha412HOChr09g0393141.1;Parent=mRNA:Ha412HOChr09g0393141;Ontology_term=SO:0005845;est_cons=63.8;est_incons=0.0;	NA	CDS:Ha412HOChr09g0393141.1	mRNA:Ha412HOChr09g0393141	NA	NA	SO:0005845	63.8	0.0	NA	NA
Ha412HOChr09	EuGene	gene	106642431	106647026	NA	-	NA	ID=gene:Ha412HOChr09g0393151;Name=Ha412HOChr09g0393151;locus_tag=Ha412HOChr09g0393151;	Ha412HOChr09g0393151	gene:Ha412HOChr09g0393151	NA	Ha412HOChr09g0393151	NA	NA	NA	NA	NA	NA
Ha412HOChr09	EuGene	mRNA	106642431	106647026	NA	-	NA	ID=mRNA:Ha412HOChr09g0393151;Parent=gene:Ha412HOChr09g0393151;Name=Ha412HOChr09g0393151;locus_tag=Ha412HOChr09g0393151;product=hypothetical%20protein;	Ha412HOChr09g0393151	mRNA:Ha412HOChr09g0393151	gene:Ha412HOChr09g0393151	Ha412HOChr09g0393151	hypothetical%20protein	NA	NA	NA	NA	NA
Ha412HOChr09	EuGene	exon	106642431	106643036	NA	-	NA	ID=exon:Ha412HOChr09g0393151.utr0;Parent=mRNA:Ha412HOChr09g0393151;Ontology_term=SO:0000205;	NA	exon:Ha412HOChr09g0393151.utr0	mRNA:Ha412HOChr09g0393151	NA	NA	SO:0000205	NA	NA	NA	NA
Ha412HOChr09	EuGene	exon	106644025	106644112	NA	-	NA	ID=exon:Ha412HOChr09g0393151.3;Parent=mRNA:Ha412HOChr09g0393151;Ontology_term=SO:0000202;	NA	exon:Ha412HOChr09g0393151.3	mRNA:Ha412HOChr09g0393151	NA	NA	SO:0000202	NA	NA	NA	NA
Ha412HOChr09	EuGene	exon	106645103	106645327	NA	-	NA	ID=exon:Ha412HOChr09g0393151.2;Parent=mRNA:Ha412HOChr09g0393151;Ontology_term=SO:0000004;	NA	exon:Ha412HOChr09g0393151.2	mRNA:Ha412HOChr09g0393151	NA	NA	SO:0000004	NA	NA	NA	NA
Ha412HOChr09	EuGene	exon	106645442	106647026	NA	-	NA	ID=exon:Ha412HOChr09g0393151.1;Parent=mRNA:Ha412HOChr09g0393151;Ontology_term=SO:0000200;	NA	exon:Ha412HOChr09g0393151.1	mRNA:Ha412HOChr09g0393151	NA	NA	SO:0000200	NA	NA	NA	NA
Ha412HOChr09	EuGene	three_prime_UTR	106642431	106643036	NA	-	NA	ID=three_prime_UTR:Ha412HOChr09g0393151.0;Parent=mRNA:Ha412HOChr09g0393151;Ontology_term=SO:0000205;est_cons=100.0;est_incons=0.0;	NA	three_prime_UTR:Ha412HOChr09g0393151.0	mRNA:Ha412HOChr09g0393151	NA	NA	SO:0000205	100.0	0.0	NA	NA
Ha412HOChr09	EuGene	three_prime_UTR	106644025	106644090	NA	-	NA	ID=three_prime_UTR:Ha412HOChr09g0393151.2;Parent=mRNA:Ha412HOChr09g0393151;Ontology_term=SO:0000205;est_cons=100.0;est_incons=0.0;	NA	three_prime_UTR:Ha412HOChr09g0393151.2	mRNA:Ha412HOChr09g0393151	NA	NA	SO:0000205	100.0	0.0	NA	NA
Ha412HOChr09	EuGene	CDS	106644091	106644112	NA	-	1	ID=CDS:Ha412HOChr09g0393151.3;Parent=mRNA:Ha412HOChr09g0393151;Ontology_term=SO:0000197;est_cons=100.0;est_incons=0.0;	NA	CDS:Ha412HOChr09g0393151.3	mRNA:Ha412HOChr09g0393151	NA	NA	SO:0000197	100.0	0.0	NA	NA
Ha412HOChr09	EuGene	CDS	106645103	106645327	NA	-	1	ID=CDS:Ha412HOChr09g0393151.2;Parent=mRNA:Ha412HOChr09g0393151;Ontology_term=SO:0000004;est_cons=100.0;est_incons=0.0;	NA	CDS:Ha412HOChr09g0393151.2	mRNA:Ha412HOChr09g0393151	NA	NA	SO:0000004	100.0	0.0	NA	NA
Ha412HOChr09	EuGene	CDS	106645442	106645563	NA	-	0	ID=CDS:Ha412HOChr09g0393151.1;Parent=mRNA:Ha412HOChr09g0393151;Ontology_term=SO:0000196;est_cons=100.0;est_incons=0.0;	NA	CDS:Ha412HOChr09g0393151.1	mRNA:Ha412HOChr09g0393151	NA	NA	SO:0000196	100.0	0.0	NA	NA
Ha412HOChr09	EuGene	five_prime_UTR	106645564	106647026	NA	-	NA	ID=five_prime_UTR:Ha412HOChr09g0393151.8;Parent=mRNA:Ha412HOChr09g0393151;Ontology_term=SO:0000204;est_cons=100.0;est_incons=0.0;	NA	five_prime_UTR:Ha412HOChr09g0393151.8	mRNA:Ha412HOChr09g0393151	NA	NA	SO:0000204	100.0	0.0	NA	NA
Ha412HOChr09	EuGene	gene	106648724	106649131	NA	+	NA	ID=gene:Ha412HOChr09g0393161;Name=Ha412HOChr09g0393161;locus_tag=Ha412HOChr09g0393161;	Ha412HOChr09g0393161	gene:Ha412HOChr09g0393161	NA	Ha412HOChr09g0393161	NA	NA	NA	NA	NA	NA
Ha412HOChr09	EuGene	ncRNA	106648724	106649131	NA	+	NA	ID=ncRNA:Ha412HOChr09g0393161;Parent=gene:Ha412HOChr09g0393161;Name=Ha412HOChr09g0393161;locus_tag=Ha412HOChr09g0393161;	Ha412HOChr09g0393161	ncRNA:Ha412HOChr09g0393161	gene:Ha412HOChr09g0393161	Ha412HOChr09g0393161	NA	NA	NA	NA	NA	NA
Ha412HOChr09	EuGene	exon	106648724	106648871	NA	+	NA	ID=ncRNA:Ha412HOChr09g0393161.ncrna0;Parent=ncRNA:Ha412HOChr09g0393161;Ontology_term=SO:0000655;est_cons=100.0;est_incons=0.0;	NA	ncRNA:Ha412HOChr09g0393161.ncrna0	ncRNA:Ha412HOChr09g0393161	NA	NA	SO:0000655	100.0	0.0	NA	NA
Ha412HOChr09	EuGene	exon	106648996	106649131	NA	+	NA	ID=ncRNA:Ha412HOChr09g0393161.ncrna2;Parent=ncRNA:Ha412HOChr09g0393161;Ontology_term=SO:0000655;est_cons=94.9;est_incons=5.1;	NA	ncRNA:Ha412HOChr09g0393161.ncrna2	ncRNA:Ha412HOChr09g0393161	NA	NA	SO:0000655	94.9	5.1	NA	NA
Ha412HOChr09	EuGene	gene	106649311	106652614	NA	-	NA	ID=gene:Ha412HOChr09g0393171;Name=Ha412HOChr09g0393171;locus_tag=Ha412HOChr09g0393171;	Ha412HOChr09g0393171	gene:Ha412HOChr09g0393171	NA	Ha412HOChr09g0393171	NA	NA	NA	NA	NA	NA
Ha412HOChr09	EuGene	mRNA	106649311	106652614	NA	-	NA	ID=mRNA:Ha412HOChr09g0393171;Parent=gene:Ha412HOChr09g0393171;Name=Ha412HOChr09g0393171;locus_tag=Ha412HOChr09g0393171;product=hypothetical%20protein;	Ha412HOChr09g0393171	mRNA:Ha412HOChr09g0393171	gene:Ha412HOChr09g0393171	Ha412HOChr09g0393171	hypothetical%20protein	NA	NA	NA	NA	NA
Ha412HOChr09	EuGene	exon	106649311	106649427	NA	-	NA	ID=exon:Ha412HOChr09g0393171.utr0;Parent=mRNA:Ha412HOChr09g0393171;Ontology_term=SO:0000205;	NA	exon:Ha412HOChr09g0393171.utr0	mRNA:Ha412HOChr09g0393171	NA	NA	SO:0000205	NA	NA	NA	NA
Ha412HOChr09	EuGene	exon	106650416	106650503	NA	-	NA	ID=exon:Ha412HOChr09g0393171.3;Parent=mRNA:Ha412HOChr09g0393171;Ontology_term=SO:0000202;	NA	exon:Ha412HOChr09g0393171.3	mRNA:Ha412HOChr09g0393171	NA	NA	SO:0000202	NA	NA	NA	NA
Ha412HOChr09	EuGene	exon	106651494	106651718	NA	-	NA	ID=exon:Ha412HOChr09g0393171.2;Parent=mRNA:Ha412HOChr09g0393171;Ontology_term=SO:0000004;	NA	exon:Ha412HOChr09g0393171.2	mRNA:Ha412HOChr09g0393171	NA	NA	SO:0000004	NA	NA	NA	NA
Ha412HOChr09	EuGene	exon	106651833	106652614	NA	-	NA	ID=exon:Ha412HOChr09g0393171.1;Parent=mRNA:Ha412HOChr09g0393171;Ontology_term=SO:0000200;	NA	exon:Ha412HOChr09g0393171.1	mRNA:Ha412HOChr09g0393171	NA	NA	SO:0000200	NA	NA	NA	NA
Ha412HOChr09	EuGene	three_prime_UTR	106649311	106649427	NA	-	NA	ID=three_prime_UTR:Ha412HOChr09g0393171.0;Parent=mRNA:Ha412HOChr09g0393171;Ontology_term=SO:0000205;est_cons=100.0;est_incons=0.0;	NA	three_prime_UTR:Ha412HOChr09g0393171.0	mRNA:Ha412HOChr09g0393171	NA	NA	SO:0000205	100.0	0.0	NA	NA
Ha412HOChr09	EuGene	three_prime_UTR	106650416	106650481	NA	-	NA	ID=three_prime_UTR:Ha412HOChr09g0393171.2;Parent=mRNA:Ha412HOChr09g0393171;Ontology_term=SO:0000205;est_cons=100.0;est_incons=0.0;	NA	three_prime_UTR:Ha412HOChr09g0393171.2	mRNA:Ha412HOChr09g0393171	NA	NA	SO:0000205	100.0	0.0	NA	NA
Ha412HOChr09	EuGene	CDS	106650482	106650503	NA	-	1	ID=CDS:Ha412HOChr09g0393171.3;Parent=mRNA:Ha412HOChr09g0393171;Ontology_term=SO:0000197;est_cons=100.0;est_incons=0.0;	NA	CDS:Ha412HOChr09g0393171.3	mRNA:Ha412HOChr09g0393171	NA	NA	SO:0000197	100.0	0.0	NA	NA
Ha412HOChr09	EuGene	CDS	106651494	106651718	NA	-	1	ID=CDS:Ha412HOChr09g0393171.2;Parent=mRNA:Ha412HOChr09g0393171;Ontology_term=SO:0000004;est_cons=97.8;est_incons=2.2;	NA	CDS:Ha412HOChr09g0393171.2	mRNA:Ha412HOChr09g0393171	NA	NA	SO:0000004	97.8	2.2	NA	NA
Ha412HOChr09	EuGene	CDS	106651833	106651954	NA	-	0	ID=CDS:Ha412HOChr09g0393171.1;Parent=mRNA:Ha412HOChr09g0393171;Ontology_term=SO:0000196;est_cons=100.0;est_incons=0.0;	NA	CDS:Ha412HOChr09g0393171.1	mRNA:Ha412HOChr09g0393171	NA	NA	SO:0000196	100.0	0.0	NA	NA
Ha412HOChr09	EuGene	five_prime_UTR	106651955	106652614	NA	-	NA	ID=five_prime_UTR:Ha412HOChr09g0393171.8;Parent=mRNA:Ha412HOChr09g0393171;Ontology_term=SO:0000204;est_cons=100.0;est_incons=0.0;	NA	five_prime_UTR:Ha412HOChr09g0393171.8	mRNA:Ha412HOChr09g0393171	NA	NA	SO:0000204	100.0	0.0	NA	NA
Ha412HOChr09	EuGene	gene	106752786	106753989	NA	+	NA	ID=gene:Ha412HOChr09g0393181;Name=Ha412HOChr09g0393181;locus_tag=Ha412HOChr09g0393181;	Ha412HOChr09g0393181	gene:Ha412HOChr09g0393181	NA	Ha412HOChr09g0393181	NA	NA	NA	NA	NA	NA
Ha412HOChr09	EuGene	mRNA	106752786	106753989	NA	+	NA	ID=mRNA:Ha412HOChr09g0393181;Parent=gene:Ha412HOChr09g0393181;Name=Ha412HOChr09g0393181;locus_tag=Ha412HOChr09g0393181;product=hypothetical%20protein;	Ha412HOChr09g0393181	mRNA:Ha412HOChr09g0393181	gene:Ha412HOChr09g0393181	Ha412HOChr09g0393181	hypothetical%20protein	NA	NA	NA	NA	NA
Ha412HOChr09	EuGene	exon	106752786	106753333	NA	+	NA	ID=exon:Ha412HOChr09g0393181.1;Parent=mRNA:Ha412HOChr09g0393181;Ontology_term=SO:0000200;	NA	exon:Ha412HOChr09g0393181.1	mRNA:Ha412HOChr09g0393181	NA	NA	SO:0000200	NA	NA	NA	NA
Ha412HOChr09	EuGene	exon	106753418	106753606	NA	+	NA	ID=exon:Ha412HOChr09g0393181.2;Parent=mRNA:Ha412HOChr09g0393181;Ontology_term=SO:0000202;	NA	exon:Ha412HOChr09g0393181.2	mRNA:Ha412HOChr09g0393181	NA	NA	SO:0000202	NA	NA	NA	NA
Ha412HOChr09	EuGene	exon	106753690	106753769	NA	+	NA	ID=exon:Ha412HOChr09g0393181.utr6;Parent=mRNA:Ha412HOChr09g0393181;Ontology_term=SO:0000205;	NA	exon:Ha412HOChr09g0393181.utr6	mRNA:Ha412HOChr09g0393181	NA	NA	SO:0000205	NA	NA	NA	NA
Ha412HOChr09	EuGene	exon	106753887	106753989	NA	+	NA	ID=exon:Ha412HOChr09g0393181.utr8;Parent=mRNA:Ha412HOChr09g0393181;Ontology_term=SO:0000205;	NA	exon:Ha412HOChr09g0393181.utr8	mRNA:Ha412HOChr09g0393181	NA	NA	SO:0000205	NA	NA	NA	NA
Ha412HOChr09	EuGene	five_prime_UTR	106752786	106753301	NA	+	NA	ID=five_prime_UTR:Ha412HOChr09g0393181.0;Parent=mRNA:Ha412HOChr09g0393181;Ontology_term=SO:0000204;est_cons=100.0;est_incons=0.0;	NA	five_prime_UTR:Ha412HOChr09g0393181.0	mRNA:Ha412HOChr09g0393181	NA	NA	SO:0000204	100.0	0.0	NA	NA
Ha412HOChr09	EuGene	CDS	106753302	106753333	NA	+	0	ID=CDS:Ha412HOChr09g0393181.1;Parent=mRNA:Ha412HOChr09g0393181;Ontology_term=SO:0000196;est_cons=100.0;est_incons=0.0;	NA	CDS:Ha412HOChr09g0393181.1	mRNA:Ha412HOChr09g0393181	NA	NA	SO:0000196	100.0	0.0	NA	NA
Ha412HOChr09	EuGene	CDS	106753418	106753592	NA	+	1	ID=CDS:Ha412HOChr09g0393181.2;Parent=mRNA:Ha412HOChr09g0393181;Ontology_term=SO:0000197;est_cons=100.0;est_incons=0.0;	NA	CDS:Ha412HOChr09g0393181.2	mRNA:Ha412HOChr09g0393181	NA	NA	SO:0000197	100.0	0.0	NA	NA
Ha412HOChr09	EuGene	three_prime_UTR	106753593	106753606	NA	+	NA	ID=three_prime_UTR:Ha412HOChr09g0393181.4;Parent=mRNA:Ha412HOChr09g0393181;Ontology_term=SO:0000205;est_cons=100.0;est_incons=0.0;	NA	three_prime_UTR:Ha412HOChr09g0393181.4	mRNA:Ha412HOChr09g0393181	NA	NA	SO:0000205	100.0	0.0	NA	NA
Ha412HOChr09	EuGene	three_prime_UTR	106753690	106753769	NA	+	NA	ID=three_prime_UTR:Ha412HOChr09g0393181.6;Parent=mRNA:Ha412HOChr09g0393181;Ontology_term=SO:0000205;est_cons=100.0;est_incons=0.0;	NA	three_prime_UTR:Ha412HOChr09g0393181.6	mRNA:Ha412HOChr09g0393181	NA	NA	SO:0000205	100.0	0.0	NA	NA
Ha412HOChr09	EuGene	three_prime_UTR	106753887	106753989	NA	+	NA	ID=three_prime_UTR:Ha412HOChr09g0393181.8;Parent=mRNA:Ha412HOChr09g0393181;Ontology_term=SO:0000205;est_cons=97.1;est_incons=2.9;	NA	three_prime_UTR:Ha412HOChr09g0393181.8	mRNA:Ha412HOChr09g0393181	NA	NA	SO:0000205	97.1	2.9	NA	NA
Ha412HOChr09	EuGene	gene	106894707	106894779	NA	-	NA	ID=gene:Ha412HOChr09g0393191;Name=Ha412HOChr09g0393191;locus_tag=Ha412HOChr09g0393191;anti_codon=TGG;product=tRNA-Pro;	Ha412HOChr09g0393191	gene:Ha412HOChr09g0393191	NA	Ha412HOChr09g0393191	tRNA-Pro	NA	NA	NA	NA	NA
Ha412HOChr09	EuGene	tRNA	106894707	106894779	NA	-	NA	ID=ncRNA:Ha412HOChr09g0393191;Parent=gene:Ha412HOChr09g0393191;Name=Ha412HOChr09g0393191;locus_tag=Ha412HOChr09g0393191;anti_codon=TGG;product=tRNA-Pro;	Ha412HOChr09g0393191	ncRNA:Ha412HOChr09g0393191	gene:Ha412HOChr09g0393191	Ha412HOChr09g0393191	tRNA-Pro	NA	NA	NA	NA	NA
Ha412HOChr09	EuGene	gene	106975446	106977225	NA	-	NA	ID=gene:Ha412HOChr09g0393201;Name=Ha412HOChr09g0393201;locus_tag=Ha412HOChr09g0393201;	Ha412HOChr09g0393201	gene:Ha412HOChr09g0393201	NA	Ha412HOChr09g0393201	NA	NA	NA	NA	NA	NA
Ha412HOChr09	EuGene	mRNA	106975446	106977225	NA	-	NA	ID=mRNA:Ha412HOChr09g0393201;Parent=gene:Ha412HOChr09g0393201;Name=Ha412HOChr09g0393201;locus_tag=Ha412HOChr09g0393201;product=Putative%20geraniol%208-hydroxylase;Ontology_term=GO:0016021,GO:0004497,GO:0005506,GO:0016705,GO:0020037,GO:0055114;ec_number=1.14.14.83;	Ha412HOChr09g0393201	mRNA:Ha412HOChr09g0393201	gene:Ha412HOChr09g0393201	Ha412HOChr09g0393201	Putative%20geraniol%208-hydroxylase	GO:0016021,GO:0004497,GO:0005506,GO:0016705,GO:0020037,GO:0055114	NA	NA	1.14.14.83	NA
Ha412HOChr09	EuGene	exon	106975446	106976171	NA	-	NA	ID=exon:Ha412HOChr09g0393201.2;Parent=mRNA:Ha412HOChr09g0393201;Ontology_term=SO:0000202;	NA	exon:Ha412HOChr09g0393201.2	mRNA:Ha412HOChr09g0393201	NA	NA	SO:0000202	NA	NA	NA	NA
Ha412HOChr09	EuGene	exon	106976253	106977225	NA	-	NA	ID=exon:Ha412HOChr09g0393201.1;Parent=mRNA:Ha412HOChr09g0393201;Ontology_term=SO:0000200;	NA	exon:Ha412HOChr09g0393201.1	mRNA:Ha412HOChr09g0393201	NA	NA	SO:0000200	NA	NA	NA	NA
Ha412HOChr09	EuGene	three_prime_UTR	106975446	106975562	NA	-	NA	ID=three_prime_UTR:Ha412HOChr09g0393201.0;Parent=mRNA:Ha412HOChr09g0393201;Ontology_term=SO:0000205;est_cons=100.0;est_incons=0.0;	NA	three_prime_UTR:Ha412HOChr09g0393201.0	mRNA:Ha412HOChr09g0393201	NA	NA	SO:0000205	100.0	0.0	NA	NA
Ha412HOChr09	EuGene	CDS	106975563	106976171	NA	-	0	ID=CDS:Ha412HOChr09g0393201.2;Parent=mRNA:Ha412HOChr09g0393201;Ontology_term=SO:0000197;est_cons=100.0;est_incons=0.0;	NA	CDS:Ha412HOChr09g0393201.2	mRNA:Ha412HOChr09g0393201	NA	NA	SO:0000197	100.0	0.0	NA	NA
Ha412HOChr09	EuGene	CDS	106976253	106977128	NA	-	0	ID=CDS:Ha412HOChr09g0393201.1;Parent=mRNA:Ha412HOChr09g0393201;Ontology_term=SO:0000196;est_cons=100.0;est_incons=0.0;	NA	CDS:Ha412HOChr09g0393201.1	mRNA:Ha412HOChr09g0393201	NA	NA	SO:0000196	100.0	0.0	NA	NA
Ha412HOChr09	EuGene	five_prime_UTR	106977129	106977225	NA	-	NA	ID=five_prime_UTR:Ha412HOChr09g0393201.4;Parent=mRNA:Ha412HOChr09g0393201;Ontology_term=SO:0000204;est_cons=100.0;est_incons=0.0;	NA	five_prime_UTR:Ha412HOChr09g0393201.4	mRNA:Ha412HOChr09g0393201	NA	NA	SO:0000204	100.0	0.0	NA	NA
Ha412HOChr09	EuGene	gene	106983344	106983777	NA	-	NA	ID=gene:Ha412HOChr09g0393211;Name=Ha412HOChr09g0393211;locus_tag=Ha412HOChr09g0393211;	Ha412HOChr09g0393211	gene:Ha412HOChr09g0393211	NA	Ha412HOChr09g0393211	NA	NA	NA	NA	NA	NA
Ha412HOChr09	EuGene	mRNA	106983344	106983777	NA	-	NA	ID=mRNA:Ha412HOChr09g0393211;Parent=gene:Ha412HOChr09g0393211;Name=Ha412HOChr09g0393211;locus_tag=Ha412HOChr09g0393211;product=Putative%20protein%20kinase%20CMGC-SRPK%20family;Ontology_term=GO:0016021,GO:0004672,GO:0005524,GO:0006468;ec_number=2.7.11.1;	Ha412HOChr09g0393211	mRNA:Ha412HOChr09g0393211	gene:Ha412HOChr09g0393211	Ha412HOChr09g0393211	Putative%20protein%20kinase%20CMGC-SRPK%20family	GO:0016021,GO:0004672,GO:0005524,GO:0006468	NA	NA	2.7.11.1	NA
Ha412HOChr09	EuGene	exon	106983344	106983403	NA	-	NA	ID=exon:Ha412HOChr09g0393211.3;Parent=mRNA:Ha412HOChr09g0393211;Ontology_term=SO:0000202;	NA	exon:Ha412HOChr09g0393211.3	mRNA:Ha412HOChr09g0393211	NA	NA	SO:0000202	NA	NA	NA	NA
Ha412HOChr09	EuGene	exon	106983489	106983536	NA	-	NA	ID=exon:Ha412HOChr09g0393211.2;Parent=mRNA:Ha412HOChr09g0393211;Ontology_term=SO:0000004;	NA	exon:Ha412HOChr09g0393211.2	mRNA:Ha412HOChr09g0393211	NA	NA	SO:0000004	NA	NA	NA	NA
Ha412HOChr09	EuGene	exon	106983622	106983777	NA	-	NA	ID=exon:Ha412HOChr09g0393211.1;Parent=mRNA:Ha412HOChr09g0393211;Ontology_term=SO:0000200;	NA	exon:Ha412HOChr09g0393211.1	mRNA:Ha412HOChr09g0393211	NA	NA	SO:0000200	NA	NA	NA	NA
Ha412HOChr09	EuGene	CDS	106983344	106983403	NA	-	0	ID=CDS:Ha412HOChr09g0393211.3;Parent=mRNA:Ha412HOChr09g0393211;Ontology_term=SO:0000197;est_cons=0.0;est_incons=0.0;	NA	CDS:Ha412HOChr09g0393211.3	mRNA:Ha412HOChr09g0393211	NA	NA	SO:0000197	0.0	0.0	NA	NA
Ha412HOChr09	EuGene	CDS	106983489	106983536	NA	-	0	ID=CDS:Ha412HOChr09g0393211.2;Parent=mRNA:Ha412HOChr09g0393211;Ontology_term=SO:0000004;est_cons=0.0;est_incons=0.0;	NA	CDS:Ha412HOChr09g0393211.2	mRNA:Ha412HOChr09g0393211	NA	NA	SO:0000004	0.0	0.0	NA	NA
Ha412HOChr09	EuGene	CDS	106983622	106983777	NA	-	0	ID=CDS:Ha412HOChr09g0393211.1;Parent=mRNA:Ha412HOChr09g0393211;Ontology_term=SO:0000196;est_cons=0.0;est_incons=0.0;	NA	CDS:Ha412HOChr09g0393211.1	mRNA:Ha412HOChr09g0393211	NA	NA	SO:0000196	0.0	0.0	NA	NA
Ha412HOChr09	EuGene	gene	106984845	106985463	NA	-	NA	ID=gene:Ha412HOChr09g0393221;Name=Ha412HOChr09g0393221;locus_tag=Ha412HOChr09g0393221;	Ha412HOChr09g0393221	gene:Ha412HOChr09g0393221	NA	Ha412HOChr09g0393221	NA	NA	NA	NA	NA	NA
Ha412HOChr09	EuGene	mRNA	106984845	106985463	NA	-	NA	ID=mRNA:Ha412HOChr09g0393221;Parent=gene:Ha412HOChr09g0393221;Name=Ha412HOChr09g0393221;locus_tag=Ha412HOChr09g0393221;product=Putative%20Gnk2-like%20domain-containing%20protein;Ontology_term=GO:0016021,GO:0004672,GO:0005524,GO:0030246,GO:0006468;	Ha412HOChr09g0393221	mRNA:Ha412HOChr09g0393221	gene:Ha412HOChr09g0393221	Ha412HOChr09g0393221	Putative%20Gnk2-like%20domain-containing%20protein	GO:0016021,GO:0004672,GO:0005524,GO:0030246,GO:0006468	NA	NA	NA	NA
Ha412HOChr09	EuGene	exon	106984845	106984941	NA	-	NA	ID=exon:Ha412HOChr09g0393221.2;Parent=mRNA:Ha412HOChr09g0393221;Ontology_term=SO:0000202;	NA	exon:Ha412HOChr09g0393221.2	mRNA:Ha412HOChr09g0393221	NA	NA	SO:0000202	NA	NA	NA	NA
Ha412HOChr09	EuGene	exon	106985072	106985463	NA	-	NA	ID=exon:Ha412HOChr09g0393221.1;Parent=mRNA:Ha412HOChr09g0393221;Ontology_term=SO:0000200;	NA	exon:Ha412HOChr09g0393221.1	mRNA:Ha412HOChr09g0393221	NA	NA	SO:0000200	NA	NA	NA	NA
Ha412HOChr09	EuGene	CDS	106984845	106984941	NA	-	1	ID=CDS:Ha412HOChr09g0393221.2;Parent=mRNA:Ha412HOChr09g0393221;Ontology_term=SO:0000197;est_cons=0.0;est_incons=0.0;	NA	CDS:Ha412HOChr09g0393221.2	mRNA:Ha412HOChr09g0393221	NA	NA	SO:0000197	0.0	0.0	NA	NA
Ha412HOChr09	EuGene	CDS	106985072	106985463	NA	-	0	ID=CDS:Ha412HOChr09g0393221.1;Parent=mRNA:Ha412HOChr09g0393221;Ontology_term=SO:0000196;est_cons=0.0;est_incons=0.0;	NA	CDS:Ha412HOChr09g0393221.1	mRNA:Ha412HOChr09g0393221	NA	NA	SO:0000196	0.0	0.0	NA	NA
Ha412HOChr09	EuGene	gene	106994275	107002232	NA	-	NA	ID=gene:Ha412HOChr09g0393231;Name=Ha412HOChr09g0393231;locus_tag=Ha412HOChr09g0393231;	Ha412HOChr09g0393231	gene:Ha412HOChr09g0393231	NA	Ha412HOChr09g0393231	NA	NA	NA	NA	NA	NA
Ha412HOChr09	EuGene	mRNA	106994275	107002232	NA	-	NA	ID=mRNA:Ha412HOChr09g0393231;Parent=gene:Ha412HOChr09g0393231;Name=Ha412HOChr09g0393231;locus_tag=Ha412HOChr09g0393231;product=hypothetical%20protein;	Ha412HOChr09g0393231	mRNA:Ha412HOChr09g0393231	gene:Ha412HOChr09g0393231	Ha412HOChr09g0393231	hypothetical%20protein	NA	NA	NA	NA	NA
Ha412HOChr09	EuGene	exon	106994275	106994316	NA	-	NA	ID=exon:Ha412HOChr09g0393231.utr0;Parent=mRNA:Ha412HOChr09g0393231;Ontology_term=SO:0000205;	NA	exon:Ha412HOChr09g0393231.utr0	mRNA:Ha412HOChr09g0393231	NA	NA	SO:0000205	NA	NA	NA	NA
Ha412HOChr09	EuGene	exon	106994790	106995809	NA	-	NA	ID=exon:Ha412HOChr09g0393231.1;Parent=mRNA:Ha412HOChr09g0393231;Ontology_term=SO:0000147;	NA	exon:Ha412HOChr09g0393231.1	mRNA:Ha412HOChr09g0393231	NA	NA	SO:0000147	NA	NA	NA	NA
Ha412HOChr09	EuGene	exon	107002183	107002232	NA	-	NA	ID=exon:Ha412HOChr09g0393231.utr6;Parent=mRNA:Ha412HOChr09g0393231;Ontology_term=SO:0000204;	NA	exon:Ha412HOChr09g0393231.utr6	mRNA:Ha412HOChr09g0393231	NA	NA	SO:0000204	NA	NA	NA	NA
Ha412HOChr09	EuGene	three_prime_UTR	106994275	106994316	NA	-	NA	ID=three_prime_UTR:Ha412HOChr09g0393231.0;Parent=mRNA:Ha412HOChr09g0393231;Ontology_term=SO:0000205;est_cons=100.0;est_incons=0.0;	NA	three_prime_UTR:Ha412HOChr09g0393231.0	mRNA:Ha412HOChr09g0393231	NA	NA	SO:0000205	100.0	0.0	NA	NA
Ha412HOChr09	EuGene	three_prime_UTR	106994790	106995408	NA	-	NA	ID=three_prime_UTR:Ha412HOChr09g0393231.2;Parent=mRNA:Ha412HOChr09g0393231;Ontology_term=SO:0000205;est_cons=100.0;est_incons=0.0;	NA	three_prime_UTR:Ha412HOChr09g0393231.2	mRNA:Ha412HOChr09g0393231	NA	NA	SO:0000205	100.0	0.0	NA	NA
Ha412HOChr09	EuGene	CDS	106995409	106995594	NA	-	0	ID=CDS:Ha412HOChr09g0393231.1;Parent=mRNA:Ha412HOChr09g0393231;Ontology_term=SO:0005845;est_cons=100.0;est_incons=0.0;	NA	CDS:Ha412HOChr09g0393231.1	mRNA:Ha412HOChr09g0393231	NA	NA	SO:0005845	100.0	0.0	NA	NA
Ha412HOChr09	EuGene	five_prime_UTR	106995595	106995809	NA	-	NA	ID=five_prime_UTR:Ha412HOChr09g0393231.4;Parent=mRNA:Ha412HOChr09g0393231;Ontology_term=SO:0000204;est_cons=100.0;est_incons=0.0;	NA	five_prime_UTR:Ha412HOChr09g0393231.4	mRNA:Ha412HOChr09g0393231	NA	NA	SO:0000204	100.0	0.0	NA	NA
Ha412HOChr09	EuGene	five_prime_UTR	107002183	107002232	NA	-	NA	ID=five_prime_UTR:Ha412HOChr09g0393231.6;Parent=mRNA:Ha412HOChr09g0393231;Ontology_term=SO:0000204;est_cons=100.0;est_incons=0.0;	NA	five_prime_UTR:Ha412HOChr09g0393231.6	mRNA:Ha412HOChr09g0393231	NA	NA	SO:0000204	100.0	0.0	NA	NA
Ha412HOChr09	EuGene	gene	107000265	107000538	NA	+	NA	ID=gene:Ha412HOChr09g0393241;Name=Ha412HOChr09g0393241;locus_tag=Ha412HOChr09g0393241;	Ha412HOChr09g0393241	gene:Ha412HOChr09g0393241	NA	Ha412HOChr09g0393241	NA	NA	NA	NA	NA	NA
Ha412HOChr09	EuGene	ncRNA	107000265	107000538	NA	+	NA	ID=ncRNA:Ha412HOChr09g0393241;Parent=gene:Ha412HOChr09g0393241;Name=Ha412HOChr09g0393241;locus_tag=Ha412HOChr09g0393241;	Ha412HOChr09g0393241	ncRNA:Ha412HOChr09g0393241	gene:Ha412HOChr09g0393241	Ha412HOChr09g0393241	NA	NA	NA	NA	NA	NA
Ha412HOChr09	EuGene	exon	107000265	107000481	NA	+	NA	ID=ncRNA:Ha412HOChr09g0393241.ncrna0;Parent=ncRNA:Ha412HOChr09g0393241;Ontology_term=SO:0000655;est_cons=78.3;est_incons=0.0;	NA	ncRNA:Ha412HOChr09g0393241.ncrna0	ncRNA:Ha412HOChr09g0393241	NA	NA	SO:0000655	78.3	0.0	NA	NA
Ha412HOChr09	EuGene	exon	107000536	107000538	NA	+	NA	ID=ncRNA:Ha412HOChr09g0393241.ncrna2;Parent=ncRNA:Ha412HOChr09g0393241;Ontology_term=SO:0000655;est_cons=0.0;est_incons=0.0;	NA	ncRNA:Ha412HOChr09g0393241.ncrna2	ncRNA:Ha412HOChr09g0393241	NA	NA	SO:0000655	0.0	0.0	NA	NA
Ha412HOChr09	EuGene	gene	107092137	107095079	NA	+	NA	ID=gene:Ha412HOChr09g0393251;Name=Ha412HOChr09g0393251;locus_tag=Ha412HOChr09g0393251;	Ha412HOChr09g0393251	gene:Ha412HOChr09g0393251	NA	Ha412HOChr09g0393251	NA	NA	NA	NA	NA	NA
Ha412HOChr09	EuGene	mRNA	107092137	107095079	NA	+	NA	ID=mRNA:Ha412HOChr09g0393251;Parent=gene:Ha412HOChr09g0393251;Name=Ha412HOChr09g0393251;locus_tag=Ha412HOChr09g0393251;product=Putative%20transcription%20factor%20C3H%20family;Ontology_term=GO:0046872;	Ha412HOChr09g0393251	mRNA:Ha412HOChr09g0393251	gene:Ha412HOChr09g0393251	Ha412HOChr09g0393251	Putative%20transcription%20factor%20C3H%20family	GO:0046872	NA	NA	NA	NA
Ha412HOChr09	EuGene	exon	107092137	107092614	NA	+	NA	ID=exon:Ha412HOChr09g0393251.utr0;Parent=mRNA:Ha412HOChr09g0393251;Ontology_term=SO:0000204;	NA	exon:Ha412HOChr09g0393251.utr0	mRNA:Ha412HOChr09g0393251	NA	NA	SO:0000204	NA	NA	NA	NA
Ha412HOChr09	EuGene	exon	107092705	107095079	NA	+	NA	ID=exon:Ha412HOChr09g0393251.1;Parent=mRNA:Ha412HOChr09g0393251;Ontology_term=SO:0000147;	NA	exon:Ha412HOChr09g0393251.1	mRNA:Ha412HOChr09g0393251	NA	NA	SO:0000147	NA	NA	NA	NA
Ha412HOChr09	EuGene	five_prime_UTR	107092137	107092614	NA	+	NA	ID=five_prime_UTR:Ha412HOChr09g0393251.0;Parent=mRNA:Ha412HOChr09g0393251;Ontology_term=SO:0000204;est_cons=100.0;est_incons=0.0;	NA	five_prime_UTR:Ha412HOChr09g0393251.0	mRNA:Ha412HOChr09g0393251	NA	NA	SO:0000204	100.0	0.0	NA	NA
Ha412HOChr09	EuGene	five_prime_UTR	107092705	107092712	NA	+	NA	ID=five_prime_UTR:Ha412HOChr09g0393251.2;Parent=mRNA:Ha412HOChr09g0393251;Ontology_term=SO:0000204;est_cons=100.0;est_incons=0.0;	NA	five_prime_UTR:Ha412HOChr09g0393251.2	mRNA:Ha412HOChr09g0393251	NA	NA	SO:0000204	100.0	0.0	NA	NA
Ha412HOChr09	EuGene	CDS	107092713	107094629	NA	+	0	ID=CDS:Ha412HOChr09g0393251.1;Parent=mRNA:Ha412HOChr09g0393251;Ontology_term=SO:0005845;est_cons=100.0;est_incons=0.0;	NA	CDS:Ha412HOChr09g0393251.1	mRNA:Ha412HOChr09g0393251	NA	NA	SO:0005845	100.0	0.0	NA	NA
Ha412HOChr09	EuGene	three_prime_UTR	107094630	107095079	NA	+	NA	ID=three_prime_UTR:Ha412HOChr09g0393251.4;Parent=mRNA:Ha412HOChr09g0393251;Ontology_term=SO:0000205;est_cons=100.0;est_incons=0.0;	NA	three_prime_UTR:Ha412HOChr09g0393251.4	mRNA:Ha412HOChr09g0393251	NA	NA	SO:0000205	100.0	0.0	NA	NA
Ha412HOChr09	EuGene	gene	107112148	107112986	NA	-	NA	ID=gene:Ha412HOChr09g0393261;Name=Ha412HOChr09g0393261;locus_tag=Ha412HOChr09g0393261;	Ha412HOChr09g0393261	gene:Ha412HOChr09g0393261	NA	Ha412HOChr09g0393261	NA	NA	NA	NA	NA	NA
Ha412HOChr09	EuGene	mRNA	107112148	107112986	NA	-	NA	ID=mRNA:Ha412HOChr09g0393261;Parent=gene:Ha412HOChr09g0393261;Name=Ha412HOChr09g0393261;locus_tag=Ha412HOChr09g0393261;product=hypothetical%20protein;	Ha412HOChr09g0393261	mRNA:Ha412HOChr09g0393261	gene:Ha412HOChr09g0393261	Ha412HOChr09g0393261	hypothetical%20protein	NA	NA	NA	NA	NA
Ha412HOChr09	EuGene	exon	107112148	107112409	NA	-	NA	ID=exon:Ha412HOChr09g0393261.utr0;Parent=mRNA:Ha412HOChr09g0393261;Ontology_term=SO:0000205;	NA	exon:Ha412HOChr09g0393261.utr0	mRNA:Ha412HOChr09g0393261	NA	NA	SO:0000205	NA	NA	NA	NA
Ha412HOChr09	EuGene	exon	107112658	107112986	NA	-	NA	ID=exon:Ha412HOChr09g0393261.1;Parent=mRNA:Ha412HOChr09g0393261;Ontology_term=SO:0000147;	NA	exon:Ha412HOChr09g0393261.1	mRNA:Ha412HOChr09g0393261	NA	NA	SO:0000147	NA	NA	NA	NA
Ha412HOChr09	EuGene	three_prime_UTR	107112148	107112409	NA	-	NA	ID=three_prime_UTR:Ha412HOChr09g0393261.0;Parent=mRNA:Ha412HOChr09g0393261;Ontology_term=SO:0000205;est_cons=100.0;est_incons=0.0;	NA	three_prime_UTR:Ha412HOChr09g0393261.0	mRNA:Ha412HOChr09g0393261	NA	NA	SO:0000205	100.0	0.0	NA	NA
Ha412HOChr09	EuGene	three_prime_UTR	107112658	107112719	NA	-	NA	ID=three_prime_UTR:Ha412HOChr09g0393261.2;Parent=mRNA:Ha412HOChr09g0393261;Ontology_term=SO:0000205;est_cons=100.0;est_incons=0.0;	NA	three_prime_UTR:Ha412HOChr09g0393261.2	mRNA:Ha412HOChr09g0393261	NA	NA	SO:0000205	100.0	0.0	NA	NA
Ha412HOChr09	EuGene	CDS	107112720	107112986	NA	-	0	ID=CDS:Ha412HOChr09g0393261.1;Parent=mRNA:Ha412HOChr09g0393261;Ontology_term=SO:0005845;est_cons=78.3;est_incons=0.0;	NA	CDS:Ha412HOChr09g0393261.1	mRNA:Ha412HOChr09g0393261	NA	NA	SO:0005845	78.3	0.0	NA	NA
Ha412HOChr09	EuGene	gene	107290205	107291776	NA	-	NA	ID=gene:Ha412HOChr09g0393271;Name=Ha412HOChr09g0393271;locus_tag=Ha412HOChr09g0393271;	Ha412HOChr09g0393271	gene:Ha412HOChr09g0393271	NA	Ha412HOChr09g0393271	NA	NA	NA	NA	NA	NA
Ha412HOChr09	EuGene	mRNA	107290205	107291776	NA	-	NA	ID=mRNA:Ha412HOChr09g0393271;Parent=gene:Ha412HOChr09g0393271;Name=Ha412HOChr09g0393271;locus_tag=Ha412HOChr09g0393271;product=Putative%20nonaspanin%20%28TM9SF%29%2C%20MFS%20transporter%20superfamily;Ontology_term=GO:0005768,GO:0005802,GO:0016021;	Ha412HOChr09g0393271	mRNA:Ha412HOChr09g0393271	gene:Ha412HOChr09g0393271	Ha412HOChr09g0393271	Putative%20nonaspanin%20%28TM9SF%29%2C%20MFS%20transporter%20superfamily	GO:0005768,GO:0005802,GO:0016021	NA	NA	NA	NA
Ha412HOChr09	EuGene	exon	107290205	107290456	NA	-	NA	ID=exon:Ha412HOChr09g0393271.utr0;Parent=mRNA:Ha412HOChr09g0393271;Ontology_term=SO:0000205;	NA	exon:Ha412HOChr09g0393271.utr0	mRNA:Ha412HOChr09g0393271	NA	NA	SO:0000205	NA	NA	NA	NA
Ha412HOChr09	EuGene	exon	107290712	107290763	NA	-	NA	ID=exon:Ha412HOChr09g0393271.utr2;Parent=mRNA:Ha412HOChr09g0393271;Ontology_term=SO:0000205;	NA	exon:Ha412HOChr09g0393271.utr2	mRNA:Ha412HOChr09g0393271	NA	NA	SO:0000205	NA	NA	NA	NA
Ha412HOChr09	EuGene	exon	107291103	107291195	NA	-	NA	ID=exon:Ha412HOChr09g0393271.utr4;Parent=mRNA:Ha412HOChr09g0393271;Ontology_term=SO:0000205;	NA	exon:Ha412HOChr09g0393271.utr4	mRNA:Ha412HOChr09g0393271	NA	NA	SO:0000205	NA	NA	NA	NA
Ha412HOChr09	EuGene	exon	107291311	107291776	NA	-	NA	ID=exon:Ha412HOChr09g0393271.1;Parent=mRNA:Ha412HOChr09g0393271;Ontology_term=SO:0000147;	NA	exon:Ha412HOChr09g0393271.1	mRNA:Ha412HOChr09g0393271	NA	NA	SO:0000147	NA	NA	NA	NA
Ha412HOChr09	EuGene	three_prime_UTR	107290205	107290456	NA	-	NA	ID=three_prime_UTR:Ha412HOChr09g0393271.0;Parent=mRNA:Ha412HOChr09g0393271;Ontology_term=SO:0000205;est_cons=96.4;est_incons=0.0;	NA	three_prime_UTR:Ha412HOChr09g0393271.0	mRNA:Ha412HOChr09g0393271	NA	NA	SO:0000205	96.4	0.0	NA	NA
Ha412HOChr09	EuGene	three_prime_UTR	107290712	107290763	NA	-	NA	ID=three_prime_UTR:Ha412HOChr09g0393271.2;Parent=mRNA:Ha412HOChr09g0393271;Ontology_term=SO:0000205;est_cons=100.0;est_incons=0.0;	NA	three_prime_UTR:Ha412HOChr09g0393271.2	mRNA:Ha412HOChr09g0393271	NA	NA	SO:0000205	100.0	0.0	NA	NA
Ha412HOChr09	EuGene	three_prime_UTR	107291103	107291195	NA	-	NA	ID=three_prime_UTR:Ha412HOChr09g0393271.4;Parent=mRNA:Ha412HOChr09g0393271;Ontology_term=SO:0000205;est_cons=100.0;est_incons=0.0;	NA	three_prime_UTR:Ha412HOChr09g0393271.4	mRNA:Ha412HOChr09g0393271	NA	NA	SO:0000205	100.0	0.0	NA	NA
Ha412HOChr09	EuGene	three_prime_UTR	107291311	107291376	NA	-	NA	ID=three_prime_UTR:Ha412HOChr09g0393271.6;Parent=mRNA:Ha412HOChr09g0393271;Ontology_term=SO:0000205;est_cons=100.0;est_incons=0.0;	NA	three_prime_UTR:Ha412HOChr09g0393271.6	mRNA:Ha412HOChr09g0393271	NA	NA	SO:0000205	100.0	0.0	NA	NA
Ha412HOChr09	EuGene	CDS	107291377	107291775	NA	-	0	ID=CDS:Ha412HOChr09g0393271.1;Parent=mRNA:Ha412HOChr09g0393271;Ontology_term=SO:0005845;est_cons=100.0;est_incons=0.0;	NA	CDS:Ha412HOChr09g0393271.1	mRNA:Ha412HOChr09g0393271	NA	NA	SO:0005845	100.0	0.0	NA	NA
Ha412HOChr09	EuGene	five_prime_UTR	107291776	107291776	NA	-	NA	ID=five_prime_UTR:Ha412HOChr09g0393271.8;Parent=mRNA:Ha412HOChr09g0393271;Ontology_term=SO:0000204;est_cons=100.0;est_incons=0.0;	NA	five_prime_UTR:Ha412HOChr09g0393271.8	mRNA:Ha412HOChr09g0393271	NA	NA	SO:0000204	100.0	0.0	NA	NA
Ha412HOChr09	EuGene	gene	107291778	107297121	NA	-	NA	ID=gene:Ha412HOChr09g0393281;Name=Ha412HOChr09g0393281;locus_tag=Ha412HOChr09g0393281;	Ha412HOChr09g0393281	gene:Ha412HOChr09g0393281	NA	Ha412HOChr09g0393281	NA	NA	NA	NA	NA	NA
Ha412HOChr09	EuGene	mRNA	107291778	107297121	NA	-	NA	ID=mRNA:Ha412HOChr09g0393281;Parent=gene:Ha412HOChr09g0393281;Name=Ha412HOChr09g0393281;locus_tag=Ha412HOChr09g0393281;product=Putative%20adenylate%20kinase;Ontology_term=GO:0016021,GO:0046983,GO:0015031;ec_number=2.7.4.3;	Ha412HOChr09g0393281	mRNA:Ha412HOChr09g0393281	gene:Ha412HOChr09g0393281	Ha412HOChr09g0393281	Putative%20adenylate%20kinase	GO:0016021,GO:0046983,GO:0015031	NA	NA	2.7.4.3	NA
Ha412HOChr09	EuGene	exon	107291778	107291881	NA	-	NA	ID=exon:Ha412HOChr09g0393281.5;Parent=mRNA:Ha412HOChr09g0393281;Ontology_term=SO:0000202;	NA	exon:Ha412HOChr09g0393281.5	mRNA:Ha412HOChr09g0393281	NA	NA	SO:0000202	NA	NA	NA	NA
Ha412HOChr09	EuGene	exon	107292662	107292720	NA	-	NA	ID=exon:Ha412HOChr09g0393281.4;Parent=mRNA:Ha412HOChr09g0393281;Ontology_term=SO:0000004;	NA	exon:Ha412HOChr09g0393281.4	mRNA:Ha412HOChr09g0393281	NA	NA	SO:0000004	NA	NA	NA	NA
Ha412HOChr09	EuGene	exon	107293025	107293264	NA	-	NA	ID=exon:Ha412HOChr09g0393281.3;Parent=mRNA:Ha412HOChr09g0393281;Ontology_term=SO:0000004;	NA	exon:Ha412HOChr09g0393281.3	mRNA:Ha412HOChr09g0393281	NA	NA	SO:0000004	NA	NA	NA	NA
Ha412HOChr09	EuGene	exon	107293644	107293691	NA	-	NA	ID=exon:Ha412HOChr09g0393281.2;Parent=mRNA:Ha412HOChr09g0393281;Ontology_term=SO:0000004;	NA	exon:Ha412HOChr09g0393281.2	mRNA:Ha412HOChr09g0393281	NA	NA	SO:0000004	NA	NA	NA	NA
Ha412HOChr09	EuGene	exon	107293773	107293851	NA	-	NA	ID=exon:Ha412HOChr09g0393281.1;Parent=mRNA:Ha412HOChr09g0393281;Ontology_term=SO:0000200;	NA	exon:Ha412HOChr09g0393281.1	mRNA:Ha412HOChr09g0393281	NA	NA	SO:0000200	NA	NA	NA	NA
Ha412HOChr09	EuGene	exon	107294008	107296898	NA	-	NA	ID=exon:Ha412HOChr09g0393281.utr12;Parent=mRNA:Ha412HOChr09g0393281;Ontology_term=SO:0000204;	NA	exon:Ha412HOChr09g0393281.utr12	mRNA:Ha412HOChr09g0393281	NA	NA	SO:0000204	NA	NA	NA	NA
Ha412HOChr09	EuGene	exon	107296980	107297121	NA	-	NA	ID=exon:Ha412HOChr09g0393281.utr14;Parent=mRNA:Ha412HOChr09g0393281;Ontology_term=SO:0000204;	NA	exon:Ha412HOChr09g0393281.utr14	mRNA:Ha412HOChr09g0393281	NA	NA	SO:0000204	NA	NA	NA	NA
Ha412HOChr09	EuGene	three_prime_UTR	107291778	107291778	NA	-	NA	ID=three_prime_UTR:Ha412HOChr09g0393281.0;Parent=mRNA:Ha412HOChr09g0393281;Ontology_term=SO:0000205;est_cons=100.0;est_incons=0.0;	NA	three_prime_UTR:Ha412HOChr09g0393281.0	mRNA:Ha412HOChr09g0393281	NA	NA	SO:0000205	100.0	0.0	NA	NA
Ha412HOChr09	EuGene	CDS	107291779	107291881	NA	-	1	ID=CDS:Ha412HOChr09g0393281.5;Parent=mRNA:Ha412HOChr09g0393281;Ontology_term=SO:0000197;est_cons=100.0;est_incons=0.0;	NA	CDS:Ha412HOChr09g0393281.5	mRNA:Ha412HOChr09g0393281	NA	NA	SO:0000197	100.0	0.0	NA	NA
Ha412HOChr09	EuGene	CDS	107292662	107292720	NA	-	0	ID=CDS:Ha412HOChr09g0393281.4;Parent=mRNA:Ha412HOChr09g0393281;Ontology_term=SO:0000004;est_cons=100.0;est_incons=0.0;	NA	CDS:Ha412HOChr09g0393281.4	mRNA:Ha412HOChr09g0393281	NA	NA	SO:0000004	100.0	0.0	NA	NA
Ha412HOChr09	EuGene	CDS	107293025	107293264	NA	-	0	ID=CDS:Ha412HOChr09g0393281.3;Parent=mRNA:Ha412HOChr09g0393281;Ontology_term=SO:0000004;est_cons=100.0;est_incons=0.0;	NA	CDS:Ha412HOChr09g0393281.3	mRNA:Ha412HOChr09g0393281	NA	NA	SO:0000004	100.0	0.0	NA	NA
Ha412HOChr09	EuGene	CDS	107293644	107293691	NA	-	0	ID=CDS:Ha412HOChr09g0393281.2;Parent=mRNA:Ha412HOChr09g0393281;Ontology_term=SO:0000004;est_cons=100.0;est_incons=0.0;	NA	CDS:Ha412HOChr09g0393281.2	mRNA:Ha412HOChr09g0393281	NA	NA	SO:0000004	100.0	0.0	NA	NA
Ha412HOChr09	EuGene	CDS	107293773	107293784	NA	-	0	ID=CDS:Ha412HOChr09g0393281.1;Parent=mRNA:Ha412HOChr09g0393281;Ontology_term=SO:0000196;est_cons=100.0;est_incons=0.0;	NA	CDS:Ha412HOChr09g0393281.1	mRNA:Ha412HOChr09g0393281	NA	NA	SO:0000196	100.0	0.0	NA	NA
Ha412HOChr09	EuGene	five_prime_UTR	107293785	107293851	NA	-	NA	ID=five_prime_UTR:Ha412HOChr09g0393281.10;Parent=mRNA:Ha412HOChr09g0393281;Ontology_term=SO:0000204;est_cons=100.0;est_incons=0.0;	NA	five_prime_UTR:Ha412HOChr09g0393281.10	mRNA:Ha412HOChr09g0393281	NA	NA	SO:0000204	100.0	0.0	NA	NA
Ha412HOChr09	EuGene	five_prime_UTR	107294008	107296898	NA	-	NA	ID=five_prime_UTR:Ha412HOChr09g0393281.12;Parent=mRNA:Ha412HOChr09g0393281;Ontology_term=SO:0000204;est_cons=100.0;est_incons=0.0;	NA	five_prime_UTR:Ha412HOChr09g0393281.12	mRNA:Ha412HOChr09g0393281	NA	NA	SO:0000204	100.0	0.0	NA	NA
Ha412HOChr09	EuGene	five_prime_UTR	107296980	107297121	NA	-	NA	ID=five_prime_UTR:Ha412HOChr09g0393281.14;Parent=mRNA:Ha412HOChr09g0393281;Ontology_term=SO:0000204;est_cons=100.0;est_incons=0.0;	NA	five_prime_UTR:Ha412HOChr09g0393281.14	mRNA:Ha412HOChr09g0393281	NA	NA	SO:0000204	100.0	0.0	NA	NA
Ha412HOChr09	EuGene	gene	107291981	107292401	NA	+	NA	ID=gene:Ha412HOChr09g0393291;Name=Ha412HOChr09g0393291;locus_tag=Ha412HOChr09g0393291;	Ha412HOChr09g0393291	gene:Ha412HOChr09g0393291	NA	Ha412HOChr09g0393291	NA	NA	NA	NA	NA	NA
Ha412HOChr09	EuGene	mRNA	107291981	107292401	NA	+	NA	ID=mRNA:Ha412HOChr09g0393291;Parent=gene:Ha412HOChr09g0393291;Name=Ha412HOChr09g0393291;locus_tag=Ha412HOChr09g0393291;product=hypothetical%20protein;	Ha412HOChr09g0393291	mRNA:Ha412HOChr09g0393291	gene:Ha412HOChr09g0393291	Ha412HOChr09g0393291	hypothetical%20protein	NA	NA	NA	NA	NA
Ha412HOChr09	EuGene	exon	107291981	107292401	NA	+	NA	ID=exon:Ha412HOChr09g0393291.1;Parent=mRNA:Ha412HOChr09g0393291;Ontology_term=SO:0000147;	NA	exon:Ha412HOChr09g0393291.1	mRNA:Ha412HOChr09g0393291	NA	NA	SO:0000147	NA	NA	NA	NA
Ha412HOChr09	EuGene	five_prime_UTR	107291981	107292104	NA	+	NA	ID=five_prime_UTR:Ha412HOChr09g0393291.0;Parent=mRNA:Ha412HOChr09g0393291;Ontology_term=SO:0000204;est_cons=100.0;est_incons=0.0;	NA	five_prime_UTR:Ha412HOChr09g0393291.0	mRNA:Ha412HOChr09g0393291	NA	NA	SO:0000204	100.0	0.0	NA	NA
Ha412HOChr09	EuGene	CDS	107292105	107292401	NA	+	0	ID=CDS:Ha412HOChr09g0393291.1;Parent=mRNA:Ha412HOChr09g0393291;Ontology_term=SO:0005845;est_cons=88.9;est_incons=0.0;	NA	CDS:Ha412HOChr09g0393291.1	mRNA:Ha412HOChr09g0393291	NA	NA	SO:0005845	88.9	0.0	NA	NA
Ha412HOChr09	EuGene	gene	107293155	107294509	NA	+	NA	ID=gene:Ha412HOChr09g0393301;Name=Ha412HOChr09g0393301;locus_tag=Ha412HOChr09g0393301;	Ha412HOChr09g0393301	gene:Ha412HOChr09g0393301	NA	Ha412HOChr09g0393301	NA	NA	NA	NA	NA	NA
Ha412HOChr09	EuGene	ncRNA	107293155	107294509	NA	+	NA	ID=ncRNA:Ha412HOChr09g0393301;Parent=gene:Ha412HOChr09g0393301;Name=Ha412HOChr09g0393301;locus_tag=Ha412HOChr09g0393301;	Ha412HOChr09g0393301	ncRNA:Ha412HOChr09g0393301	gene:Ha412HOChr09g0393301	Ha412HOChr09g0393301	NA	NA	NA	NA	NA	NA
Ha412HOChr09	EuGene	exon	107293155	107293475	NA	+	NA	ID=ncRNA:Ha412HOChr09g0393301.ncrna0;Parent=ncRNA:Ha412HOChr09g0393301;Ontology_term=SO:0000655;est_cons=96.9;est_incons=3.1;	NA	ncRNA:Ha412HOChr09g0393301.ncrna0	ncRNA:Ha412HOChr09g0393301	NA	NA	SO:0000655	96.9	3.1	NA	NA
Ha412HOChr09	EuGene	exon	107293831	107294509	NA	+	NA	ID=ncRNA:Ha412HOChr09g0393301.ncrna2;Parent=ncRNA:Ha412HOChr09g0393301;Ontology_term=SO:0000655;est_cons=98.1;est_incons=1.9;	NA	ncRNA:Ha412HOChr09g0393301.ncrna2	ncRNA:Ha412HOChr09g0393301	NA	NA	SO:0000655	98.1	1.9	NA	NA
Ha412HOChr09	EuGene	gene	107306120	107308258	NA	+	NA	ID=gene:Ha412HOChr09g0393311;Name=Ha412HOChr09g0393311;locus_tag=Ha412HOChr09g0393311;	Ha412HOChr09g0393311	gene:Ha412HOChr09g0393311	NA	Ha412HOChr09g0393311	NA	NA	NA	NA	NA	NA
Ha412HOChr09	EuGene	mRNA	107306120	107308258	NA	+	NA	ID=mRNA:Ha412HOChr09g0393311;Parent=gene:Ha412HOChr09g0393311;Name=Ha412HOChr09g0393311;locus_tag=Ha412HOChr09g0393311;product=Putative%20F-box%20domain%2C%20FBD%20domain%2C%20leucine-rich%20repeat%20domain%20superfamily;	Ha412HOChr09g0393311	mRNA:Ha412HOChr09g0393311	gene:Ha412HOChr09g0393311	Ha412HOChr09g0393311	Putative%20F-box%20domain%2C%20FBD%20domain%2C%20leucine-rich%20repeat%20domain%20superfamily	NA	NA	NA	NA	NA
Ha412HOChr09	EuGene	exon	107306120	107306299	NA	+	NA	ID=exon:Ha412HOChr09g0393311.1;Parent=mRNA:Ha412HOChr09g0393311;Ontology_term=SO:0000200;	NA	exon:Ha412HOChr09g0393311.1	mRNA:Ha412HOChr09g0393311	NA	NA	SO:0000200	NA	NA	NA	NA
Ha412HOChr09	EuGene	exon	107306591	107307451	NA	+	NA	ID=exon:Ha412HOChr09g0393311.2;Parent=mRNA:Ha412HOChr09g0393311;Ontology_term=SO:0000004;	NA	exon:Ha412HOChr09g0393311.2	mRNA:Ha412HOChr09g0393311	NA	NA	SO:0000004	NA	NA	NA	NA
Ha412HOChr09	EuGene	exon	107307523	107307666	NA	+	NA	ID=exon:Ha412HOChr09g0393311.3;Parent=mRNA:Ha412HOChr09g0393311;Ontology_term=SO:0000004;	NA	exon:Ha412HOChr09g0393311.3	mRNA:Ha412HOChr09g0393311	NA	NA	SO:0000004	NA	NA	NA	NA
Ha412HOChr09	EuGene	exon	107307773	107308258	NA	+	NA	ID=exon:Ha412HOChr09g0393311.4;Parent=mRNA:Ha412HOChr09g0393311;Ontology_term=SO:0000202;	NA	exon:Ha412HOChr09g0393311.4	mRNA:Ha412HOChr09g0393311	NA	NA	SO:0000202	NA	NA	NA	NA
Ha412HOChr09	EuGene	five_prime_UTR	107306120	107306263	NA	+	NA	ID=five_prime_UTR:Ha412HOChr09g0393311.0;Parent=mRNA:Ha412HOChr09g0393311;Ontology_term=SO:0000204;est_cons=100.0;est_incons=0.0;	NA	five_prime_UTR:Ha412HOChr09g0393311.0	mRNA:Ha412HOChr09g0393311	NA	NA	SO:0000204	100.0	0.0	NA	NA
Ha412HOChr09	EuGene	CDS	107306264	107306299	NA	+	0	ID=CDS:Ha412HOChr09g0393311.1;Parent=mRNA:Ha412HOChr09g0393311;Ontology_term=SO:0000196;est_cons=100.0;est_incons=0.0;	NA	CDS:Ha412HOChr09g0393311.1	mRNA:Ha412HOChr09g0393311	NA	NA	SO:0000196	100.0	0.0	NA	NA
Ha412HOChr09	EuGene	CDS	107306591	107307451	NA	+	0	ID=CDS:Ha412HOChr09g0393311.2;Parent=mRNA:Ha412HOChr09g0393311;Ontology_term=SO:0000004;est_cons=100.0;est_incons=0.0;	NA	CDS:Ha412HOChr09g0393311.2	mRNA:Ha412HOChr09g0393311	NA	NA	SO:0000004	100.0	0.0	NA	NA
Ha412HOChr09	EuGene	CDS	107307523	107307666	NA	+	0	ID=CDS:Ha412HOChr09g0393311.3;Parent=mRNA:Ha412HOChr09g0393311;Ontology_term=SO:0000004;est_cons=100.0;est_incons=0.0;	NA	CDS:Ha412HOChr09g0393311.3	mRNA:Ha412HOChr09g0393311	NA	NA	SO:0000004	100.0	0.0	NA	NA
Ha412HOChr09	EuGene	CDS	107307773	107308078	NA	+	0	ID=CDS:Ha412HOChr09g0393311.4;Parent=mRNA:Ha412HOChr09g0393311;Ontology_term=SO:0000197;est_cons=100.0;est_incons=0.0;	NA	CDS:Ha412HOChr09g0393311.4	mRNA:Ha412HOChr09g0393311	NA	NA	SO:0000197	100.0	0.0	NA	NA
Ha412HOChr09	EuGene	three_prime_UTR	107308079	107308258	NA	+	NA	ID=three_prime_UTR:Ha412HOChr09g0393311.8;Parent=mRNA:Ha412HOChr09g0393311;Ontology_term=SO:0000205;est_cons=100.0;est_incons=0.0;	NA	three_prime_UTR:Ha412HOChr09g0393311.8	mRNA:Ha412HOChr09g0393311	NA	NA	SO:0000205	100.0	0.0	NA	NA
Ha412HOChr09	EuGene	gene	107379419	107381044	NA	+	NA	ID=gene:Ha412HOChr09g0393321;Name=Ha412HOChr09g0393321;locus_tag=Ha412HOChr09g0393321;	Ha412HOChr09g0393321	gene:Ha412HOChr09g0393321	NA	Ha412HOChr09g0393321	NA	NA	NA	NA	NA	NA
Ha412HOChr09	EuGene	mRNA	107379419	107381044	NA	+	NA	ID=mRNA:Ha412HOChr09g0393321;Parent=gene:Ha412HOChr09g0393321;Name=Ha412HOChr09g0393321;locus_tag=Ha412HOChr09g0393321;product=Putative%20Ras%20GTPase-activating%20protein-binding%20protein;Ontology_term=GO:0003723;	Ha412HOChr09g0393321	mRNA:Ha412HOChr09g0393321	gene:Ha412HOChr09g0393321	Ha412HOChr09g0393321	Putative%20Ras%20GTPase-activating%20protein-binding%20protein	GO:0003723	NA	NA	NA	NA
Ha412HOChr09	EuGene	exon	107379419	107379632	NA	+	NA	ID=exon:Ha412HOChr09g0393321.1;Parent=mRNA:Ha412HOChr09g0393321;Ontology_term=SO:0000200;	NA	exon:Ha412HOChr09g0393321.1	mRNA:Ha412HOChr09g0393321	NA	NA	SO:0000200	NA	NA	NA	NA
Ha412HOChr09	EuGene	exon	107380710	107380757	NA	+	NA	ID=exon:Ha412HOChr09g0393321.2;Parent=mRNA:Ha412HOChr09g0393321;Ontology_term=SO:0000004;	NA	exon:Ha412HOChr09g0393321.2	mRNA:Ha412HOChr09g0393321	NA	NA	SO:0000004	NA	NA	NA	NA
Ha412HOChr09	EuGene	exon	107380860	107381044	NA	+	NA	ID=exon:Ha412HOChr09g0393321.3;Parent=mRNA:Ha412HOChr09g0393321;Ontology_term=SO:0000202;	NA	exon:Ha412HOChr09g0393321.3	mRNA:Ha412HOChr09g0393321	NA	NA	SO:0000202	NA	NA	NA	NA
Ha412HOChr09	EuGene	CDS	107379419	107379632	NA	+	0	ID=CDS:Ha412HOChr09g0393321.1;Parent=mRNA:Ha412HOChr09g0393321;Ontology_term=SO:0000196;est_cons=17.8;est_incons=0.0;	NA	CDS:Ha412HOChr09g0393321.1	mRNA:Ha412HOChr09g0393321	NA	NA	SO:0000196	17.8	0.0	NA	NA
Ha412HOChr09	EuGene	CDS	107380710	107380757	NA	+	2	ID=CDS:Ha412HOChr09g0393321.2;Parent=mRNA:Ha412HOChr09g0393321;Ontology_term=SO:0000004;est_cons=100.0;est_incons=0.0;	NA	CDS:Ha412HOChr09g0393321.2	mRNA:Ha412HOChr09g0393321	NA	NA	SO:0000004	100.0	0.0	NA	NA
Ha412HOChr09	EuGene	CDS	107380860	107381044	NA	+	2	ID=CDS:Ha412HOChr09g0393321.3;Parent=mRNA:Ha412HOChr09g0393321;Ontology_term=SO:0000197;est_cons=95.1;est_incons=0.0;	NA	CDS:Ha412HOChr09g0393321.3	mRNA:Ha412HOChr09g0393321	NA	NA	SO:0000197	95.1	0.0	NA	NA
Ha412HOChr09	EuGene	gene	107393905	107394446	NA	-	NA	ID=gene:Ha412HOChr09g0393331;Name=Ha412HOChr09g0393331;locus_tag=Ha412HOChr09g0393331;	Ha412HOChr09g0393331	gene:Ha412HOChr09g0393331	NA	Ha412HOChr09g0393331	NA	NA	NA	NA	NA	NA
Ha412HOChr09	EuGene	mRNA	107393905	107394446	NA	-	NA	ID=mRNA:Ha412HOChr09g0393331;Parent=gene:Ha412HOChr09g0393331;Name=Ha412HOChr09g0393331;locus_tag=Ha412HOChr09g0393331;product=hypothetical%20protein;	Ha412HOChr09g0393331	mRNA:Ha412HOChr09g0393331	gene:Ha412HOChr09g0393331	Ha412HOChr09g0393331	hypothetical%20protein	NA	NA	NA	NA	NA
Ha412HOChr09	EuGene	exon	107393905	107394045	NA	-	NA	ID=exon:Ha412HOChr09g0393331.2;Parent=mRNA:Ha412HOChr09g0393331;Ontology_term=SO:0000202;	NA	exon:Ha412HOChr09g0393331.2	mRNA:Ha412HOChr09g0393331	NA	NA	SO:0000202	NA	NA	NA	NA
Ha412HOChr09	EuGene	exon	107394382	107394446	NA	-	NA	ID=exon:Ha412HOChr09g0393331.1;Parent=mRNA:Ha412HOChr09g0393331;Ontology_term=SO:0000200;	NA	exon:Ha412HOChr09g0393331.1	mRNA:Ha412HOChr09g0393331	NA	NA	SO:0000200	NA	NA	NA	NA
Ha412HOChr09	EuGene	CDS	107393905	107394045	NA	-	0	ID=CDS:Ha412HOChr09g0393331.2;Parent=mRNA:Ha412HOChr09g0393331;Ontology_term=SO:0000197;est_cons=54.6;est_incons=0.0;	NA	CDS:Ha412HOChr09g0393331.2	mRNA:Ha412HOChr09g0393331	NA	NA	SO:0000197	54.6	0.0	NA	NA
Ha412HOChr09	EuGene	CDS	107394382	107394393	NA	-	0	ID=CDS:Ha412HOChr09g0393331.1;Parent=mRNA:Ha412HOChr09g0393331;Ontology_term=SO:0000196;est_cons=100.0;est_incons=0.0;	NA	CDS:Ha412HOChr09g0393331.1	mRNA:Ha412HOChr09g0393331	NA	NA	SO:0000196	100.0	0.0	NA	NA
Ha412HOChr09	EuGene	five_prime_UTR	107394394	107394446	NA	-	NA	ID=five_prime_UTR:Ha412HOChr09g0393331.3;Parent=mRNA:Ha412HOChr09g0393331;Ontology_term=SO:0000204;est_cons=100.0;est_incons=0.0;	NA	five_prime_UTR:Ha412HOChr09g0393331.3	mRNA:Ha412HOChr09g0393331	NA	NA	SO:0000204	100.0	0.0	NA	NA
Ha412HOChr09	EuGene	gene	107395577	107395977	NA	-	NA	ID=gene:Ha412HOChr09g0393341;Name=Ha412HOChr09g0393341;locus_tag=Ha412HOChr09g0393341;	Ha412HOChr09g0393341	gene:Ha412HOChr09g0393341	NA	Ha412HOChr09g0393341	NA	NA	NA	NA	NA	NA
Ha412HOChr09	EuGene	mRNA	107395577	107395977	NA	-	NA	ID=mRNA:Ha412HOChr09g0393341;Parent=gene:Ha412HOChr09g0393341;Name=Ha412HOChr09g0393341;locus_tag=Ha412HOChr09g0393341;product=hypothetical%20protein;	Ha412HOChr09g0393341	mRNA:Ha412HOChr09g0393341	gene:Ha412HOChr09g0393341	Ha412HOChr09g0393341	hypothetical%20protein	NA	NA	NA	NA	NA
Ha412HOChr09	EuGene	exon	107395577	107395617	NA	-	NA	ID=exon:Ha412HOChr09g0393341.utr0;Parent=mRNA:Ha412HOChr09g0393341;Ontology_term=SO:0000205;	NA	exon:Ha412HOChr09g0393341.utr0	mRNA:Ha412HOChr09g0393341	NA	NA	SO:0000205	NA	NA	NA	NA
Ha412HOChr09	EuGene	exon	107395702	107395977	NA	-	NA	ID=exon:Ha412HOChr09g0393341.1;Parent=mRNA:Ha412HOChr09g0393341;Ontology_term=SO:0000147;	NA	exon:Ha412HOChr09g0393341.1	mRNA:Ha412HOChr09g0393341	NA	NA	SO:0000147	NA	NA	NA	NA
Ha412HOChr09	EuGene	three_prime_UTR	107395577	107395617	NA	-	NA	ID=three_prime_UTR:Ha412HOChr09g0393341.0;Parent=mRNA:Ha412HOChr09g0393341;Ontology_term=SO:0000205;est_cons=100.0;est_incons=0.0;	NA	three_prime_UTR:Ha412HOChr09g0393341.0	mRNA:Ha412HOChr09g0393341	NA	NA	SO:0000205	100.0	0.0	NA	NA
Ha412HOChr09	EuGene	three_prime_UTR	107395702	107395807	NA	-	NA	ID=three_prime_UTR:Ha412HOChr09g0393341.2;Parent=mRNA:Ha412HOChr09g0393341;Ontology_term=SO:0000205;est_cons=100.0;est_incons=0.0;	NA	three_prime_UTR:Ha412HOChr09g0393341.2	mRNA:Ha412HOChr09g0393341	NA	NA	SO:0000205	100.0	0.0	NA	NA
Ha412HOChr09	EuGene	CDS	107395808	107395960	NA	-	0	ID=CDS:Ha412HOChr09g0393341.1;Parent=mRNA:Ha412HOChr09g0393341;Ontology_term=SO:0005845;est_cons=100.0;est_incons=0.0;	NA	CDS:Ha412HOChr09g0393341.1	mRNA:Ha412HOChr09g0393341	NA	NA	SO:0005845	100.0	0.0	NA	NA
Ha412HOChr09	EuGene	five_prime_UTR	107395961	107395977	NA	-	NA	ID=five_prime_UTR:Ha412HOChr09g0393341.4;Parent=mRNA:Ha412HOChr09g0393341;Ontology_term=SO:0000204;est_cons=100.0;est_incons=0.0;	NA	five_prime_UTR:Ha412HOChr09g0393341.4	mRNA:Ha412HOChr09g0393341	NA	NA	SO:0000204	100.0	0.0	NA	NA
Ha412HOChr09	EuGene	gene	107467098	107473919	NA	+	NA	ID=gene:Ha412HOChr09g0393351;Name=Ha412HOChr09g0393351;locus_tag=Ha412HOChr09g0393351;	Ha412HOChr09g0393351	gene:Ha412HOChr09g0393351	NA	Ha412HOChr09g0393351	NA	NA	NA	NA	NA	NA
Ha412HOChr09	EuGene	mRNA	107467098	107473919	NA	+	NA	ID=mRNA:Ha412HOChr09g0393351;Parent=gene:Ha412HOChr09g0393351;Name=Ha412HOChr09g0393351;locus_tag=Ha412HOChr09g0393351;product=Putative%20PMR5%20domain%2C%20PC-Esterase%2C%20trichome%20birefringence-like%20family;Ontology_term=GO:0005794,GO:0016021,GO:0016413,GO:0050826;	Ha412HOChr09g0393351	mRNA:Ha412HOChr09g0393351	gene:Ha412HOChr09g0393351	Ha412HOChr09g0393351	Putative%20PMR5%20domain%2C%20PC-Esterase%2C%20trichome%20birefringence-like%20family	GO:0005794,GO:0016021,GO:0016413,GO:0050826	NA	NA	NA	NA
Ha412HOChr09	EuGene	exon	107467098	107467770	NA	+	NA	ID=exon:Ha412HOChr09g0393351.1;Parent=mRNA:Ha412HOChr09g0393351;Ontology_term=SO:0000200;	NA	exon:Ha412HOChr09g0393351.1	mRNA:Ha412HOChr09g0393351	NA	NA	SO:0000200	NA	NA	NA	NA
Ha412HOChr09	EuGene	exon	107467858	107468029	NA	+	NA	ID=exon:Ha412HOChr09g0393351.2;Parent=mRNA:Ha412HOChr09g0393351;Ontology_term=SO:0000004;	NA	exon:Ha412HOChr09g0393351.2	mRNA:Ha412HOChr09g0393351	NA	NA	SO:0000004	NA	NA	NA	NA
Ha412HOChr09	EuGene	exon	107471193	107471392	NA	+	NA	ID=exon:Ha412HOChr09g0393351.3;Parent=mRNA:Ha412HOChr09g0393351;Ontology_term=SO:0000004;	NA	exon:Ha412HOChr09g0393351.3	mRNA:Ha412HOChr09g0393351	NA	NA	SO:0000004	NA	NA	NA	NA
Ha412HOChr09	EuGene	exon	107471465	107471623	NA	+	NA	ID=exon:Ha412HOChr09g0393351.4;Parent=mRNA:Ha412HOChr09g0393351;Ontology_term=SO:0000004;	NA	exon:Ha412HOChr09g0393351.4	mRNA:Ha412HOChr09g0393351	NA	NA	SO:0000004	NA	NA	NA	NA
Ha412HOChr09	EuGene	exon	107473298	107473919	NA	+	NA	ID=exon:Ha412HOChr09g0393351.5;Parent=mRNA:Ha412HOChr09g0393351;Ontology_term=SO:0000202;	NA	exon:Ha412HOChr09g0393351.5	mRNA:Ha412HOChr09g0393351	NA	NA	SO:0000202	NA	NA	NA	NA
Ha412HOChr09	EuGene	five_prime_UTR	107467098	107467366	NA	+	NA	ID=five_prime_UTR:Ha412HOChr09g0393351.0;Parent=mRNA:Ha412HOChr09g0393351;Ontology_term=SO:0000204;est_cons=100.0;est_incons=0.0;	NA	five_prime_UTR:Ha412HOChr09g0393351.0	mRNA:Ha412HOChr09g0393351	NA	NA	SO:0000204	100.0	0.0	NA	NA
Ha412HOChr09	EuGene	CDS	107467367	107467770	NA	+	0	ID=CDS:Ha412HOChr09g0393351.1;Parent=mRNA:Ha412HOChr09g0393351;Ontology_term=SO:0000196;est_cons=100.0;est_incons=0.0;	NA	CDS:Ha412HOChr09g0393351.1	mRNA:Ha412HOChr09g0393351	NA	NA	SO:0000196	100.0	0.0	NA	NA
Ha412HOChr09	EuGene	CDS	107467858	107468029	NA	+	1	ID=CDS:Ha412HOChr09g0393351.2;Parent=mRNA:Ha412HOChr09g0393351;Ontology_term=SO:0000004;est_cons=100.0;est_incons=0.0;	NA	CDS:Ha412HOChr09g0393351.2	mRNA:Ha412HOChr09g0393351	NA	NA	SO:0000004	100.0	0.0	NA	NA
Ha412HOChr09	EuGene	CDS	107471193	107471392	NA	+	0	ID=CDS:Ha412HOChr09g0393351.3;Parent=mRNA:Ha412HOChr09g0393351;Ontology_term=SO:0000004;est_cons=100.0;est_incons=0.0;	NA	CDS:Ha412HOChr09g0393351.3	mRNA:Ha412HOChr09g0393351	NA	NA	SO:0000004	100.0	0.0	NA	NA
Ha412HOChr09	EuGene	CDS	107471465	107471623	NA	+	1	ID=CDS:Ha412HOChr09g0393351.4;Parent=mRNA:Ha412HOChr09g0393351;Ontology_term=SO:0000004;est_cons=100.0;est_incons=0.0;	NA	CDS:Ha412HOChr09g0393351.4	mRNA:Ha412HOChr09g0393351	NA	NA	SO:0000004	100.0	0.0	NA	NA
Ha412HOChr09	EuGene	CDS	107473298	107473646	NA	+	1	ID=CDS:Ha412HOChr09g0393351.5;Parent=mRNA:Ha412HOChr09g0393351;Ontology_term=SO:0000197;est_cons=100.0;est_incons=0.0;	NA	CDS:Ha412HOChr09g0393351.5	mRNA:Ha412HOChr09g0393351	NA	NA	SO:0000197	100.0	0.0	NA	NA
Ha412HOChr09	EuGene	three_prime_UTR	107473647	107473919	NA	+	NA	ID=three_prime_UTR:Ha412HOChr09g0393351.10;Parent=mRNA:Ha412HOChr09g0393351;Ontology_term=SO:0000205;est_cons=100.0;est_incons=0.0;	NA	three_prime_UTR:Ha412HOChr09g0393351.10	mRNA:Ha412HOChr09g0393351	NA	NA	SO:0000205	100.0	0.0	NA	NA
Ha412HOChr09	EuGene	gene	107493079	107494185	NA	-	NA	ID=gene:Ha412HOChr09g0393361;Name=Ha412HOChr09g0393361;locus_tag=Ha412HOChr09g0393361;	Ha412HOChr09g0393361	gene:Ha412HOChr09g0393361	NA	Ha412HOChr09g0393361	NA	NA	NA	NA	NA	NA
Ha412HOChr09	EuGene	mRNA	107493079	107494185	NA	-	NA	ID=mRNA:Ha412HOChr09g0393361;Parent=gene:Ha412HOChr09g0393361;Name=Ha412HOChr09g0393361;locus_tag=Ha412HOChr09g0393361;product=hypothetical%20protein;	Ha412HOChr09g0393361	mRNA:Ha412HOChr09g0393361	gene:Ha412HOChr09g0393361	Ha412HOChr09g0393361	hypothetical%20protein	NA	NA	NA	NA	NA
Ha412HOChr09	EuGene	exon	107493079	107493148	NA	-	NA	ID=exon:Ha412HOChr09g0393361.2;Parent=mRNA:Ha412HOChr09g0393361;Ontology_term=SO:0000202;	NA	exon:Ha412HOChr09g0393361.2	mRNA:Ha412HOChr09g0393361	NA	NA	SO:0000202	NA	NA	NA	NA
Ha412HOChr09	EuGene	exon	107493505	107493645	NA	-	NA	ID=exon:Ha412HOChr09g0393361.1;Parent=mRNA:Ha412HOChr09g0393361;Ontology_term=SO:0000200;	NA	exon:Ha412HOChr09g0393361.1	mRNA:Ha412HOChr09g0393361	NA	NA	SO:0000200	NA	NA	NA	NA
Ha412HOChr09	EuGene	exon	107493761	107494185	NA	-	NA	ID=exon:Ha412HOChr09g0393361.utr6;Parent=mRNA:Ha412HOChr09g0393361;Ontology_term=SO:0000204;	NA	exon:Ha412HOChr09g0393361.utr6	mRNA:Ha412HOChr09g0393361	NA	NA	SO:0000204	NA	NA	NA	NA
Ha412HOChr09	EuGene	three_prime_UTR	107493079	107493079	NA	-	NA	ID=three_prime_UTR:Ha412HOChr09g0393361.0;Parent=mRNA:Ha412HOChr09g0393361;Ontology_term=SO:0000205;est_cons=0.0;est_incons=0.0;	NA	three_prime_UTR:Ha412HOChr09g0393361.0	mRNA:Ha412HOChr09g0393361	NA	NA	SO:0000205	0.0	0.0	NA	NA
Ha412HOChr09	EuGene	CDS	107493080	107493148	NA	-	0	ID=CDS:Ha412HOChr09g0393361.2;Parent=mRNA:Ha412HOChr09g0393361;Ontology_term=SO:0000197;est_cons=0.0;est_incons=0.0;	NA	CDS:Ha412HOChr09g0393361.2	mRNA:Ha412HOChr09g0393361	NA	NA	SO:0000197	0.0	0.0	NA	NA
Ha412HOChr09	EuGene	CDS	107493505	107493588	NA	-	0	ID=CDS:Ha412HOChr09g0393361.1;Parent=mRNA:Ha412HOChr09g0393361;Ontology_term=SO:0000196;est_cons=39.3;est_incons=0.0;	NA	CDS:Ha412HOChr09g0393361.1	mRNA:Ha412HOChr09g0393361	NA	NA	SO:0000196	39.3	0.0	NA	NA
Ha412HOChr09	EuGene	five_prime_UTR	107493589	107493645	NA	-	NA	ID=five_prime_UTR:Ha412HOChr09g0393361.4;Parent=mRNA:Ha412HOChr09g0393361;Ontology_term=SO:0000204;est_cons=100.0;est_incons=0.0;	NA	five_prime_UTR:Ha412HOChr09g0393361.4	mRNA:Ha412HOChr09g0393361	NA	NA	SO:0000204	100.0	0.0	NA	NA
Ha412HOChr09	EuGene	five_prime_UTR	107493761	107494185	NA	-	NA	ID=five_prime_UTR:Ha412HOChr09g0393361.6;Parent=mRNA:Ha412HOChr09g0393361;Ontology_term=SO:0000204;est_cons=100.0;est_incons=0.0;	NA	five_prime_UTR:Ha412HOChr09g0393361.6	mRNA:Ha412HOChr09g0393361	NA	NA	SO:0000204	100.0	0.0	NA	NA
Ha412HOChr09	EuGene	gene	107496051	107500395	NA	-	NA	ID=gene:Ha412HOChr09g0393371;Name=Ha412HOChr09g0393371;locus_tag=Ha412HOChr09g0393371;	Ha412HOChr09g0393371	gene:Ha412HOChr09g0393371	NA	Ha412HOChr09g0393371	NA	NA	NA	NA	NA	NA
Ha412HOChr09	EuGene	ncRNA	107496051	107500395	NA	-	NA	ID=ncRNA:Ha412HOChr09g0393371;Parent=gene:Ha412HOChr09g0393371;Name=Ha412HOChr09g0393371;locus_tag=Ha412HOChr09g0393371;	Ha412HOChr09g0393371	ncRNA:Ha412HOChr09g0393371	gene:Ha412HOChr09g0393371	Ha412HOChr09g0393371	NA	NA	NA	NA	NA	NA
Ha412HOChr09	EuGene	exon	107496051	107496057	NA	-	NA	ID=ncRNA:Ha412HOChr09g0393371.ncrna0;Parent=ncRNA:Ha412HOChr09g0393371;Ontology_term=SO:0000655;est_cons=0.0;est_incons=0.0;	NA	ncRNA:Ha412HOChr09g0393371.ncrna0	ncRNA:Ha412HOChr09g0393371	NA	NA	SO:0000655	0.0	0.0	NA	NA
Ha412HOChr09	EuGene	exon	107496395	107496625	NA	-	NA	ID=ncRNA:Ha412HOChr09g0393371.ncrna2;Parent=ncRNA:Ha412HOChr09g0393371;Ontology_term=SO:0000655;est_cons=100.0;est_incons=0.0;	NA	ncRNA:Ha412HOChr09g0393371.ncrna2	ncRNA:Ha412HOChr09g0393371	NA	NA	SO:0000655	100.0	0.0	NA	NA
Ha412HOChr09	EuGene	exon	107497546	107497611	NA	-	NA	ID=ncRNA:Ha412HOChr09g0393371.ncrna4;Parent=ncRNA:Ha412HOChr09g0393371;Ontology_term=SO:0000655;est_cons=100.0;est_incons=0.0;	NA	ncRNA:Ha412HOChr09g0393371.ncrna4	ncRNA:Ha412HOChr09g0393371	NA	NA	SO:0000655	100.0	0.0	NA	NA
Ha412HOChr09	EuGene	exon	107497722	107497950	NA	-	NA	ID=ncRNA:Ha412HOChr09g0393371.ncrna6;Parent=ncRNA:Ha412HOChr09g0393371;Ontology_term=SO:0000655;est_cons=100.0;est_incons=0.0;	NA	ncRNA:Ha412HOChr09g0393371.ncrna6	ncRNA:Ha412HOChr09g0393371	NA	NA	SO:0000655	100.0	0.0	NA	NA
Ha412HOChr09	EuGene	exon	107498993	107499025	NA	-	NA	ID=ncRNA:Ha412HOChr09g0393371.ncrna8;Parent=ncRNA:Ha412HOChr09g0393371;Ontology_term=SO:0000655;est_cons=100.0;est_incons=0.0;	NA	ncRNA:Ha412HOChr09g0393371.ncrna8	ncRNA:Ha412HOChr09g0393371	NA	NA	SO:0000655	100.0	0.0	NA	NA
Ha412HOChr09	EuGene	exon	107499520	107499554	NA	-	NA	ID=ncRNA:Ha412HOChr09g0393371.ncrna10;Parent=ncRNA:Ha412HOChr09g0393371;Ontology_term=SO:0000655;est_cons=100.0;est_incons=0.0;	NA	ncRNA:Ha412HOChr09g0393371.ncrna10	ncRNA:Ha412HOChr09g0393371	NA	NA	SO:0000655	100.0	0.0	NA	NA
Ha412HOChr09	EuGene	exon	107499631	107499716	NA	-	NA	ID=ncRNA:Ha412HOChr09g0393371.ncrna12;Parent=ncRNA:Ha412HOChr09g0393371;Ontology_term=SO:0000655;est_cons=100.0;est_incons=0.0;	NA	ncRNA:Ha412HOChr09g0393371.ncrna12	ncRNA:Ha412HOChr09g0393371	NA	NA	SO:0000655	100.0	0.0	NA	NA
Ha412HOChr09	EuGene	exon	107500090	107500147	NA	-	NA	ID=ncRNA:Ha412HOChr09g0393371.ncrna14;Parent=ncRNA:Ha412HOChr09g0393371;Ontology_term=SO:0000655;est_cons=100.0;est_incons=0.0;	NA	ncRNA:Ha412HOChr09g0393371.ncrna14	ncRNA:Ha412HOChr09g0393371	NA	NA	SO:0000655	100.0	0.0	NA	NA
Ha412HOChr09	EuGene	exon	107500255	107500395	NA	-	NA	ID=ncRNA:Ha412HOChr09g0393371.ncrna16;Parent=ncRNA:Ha412HOChr09g0393371;Ontology_term=SO:0000655;est_cons=100.0;est_incons=0.0;	NA	ncRNA:Ha412HOChr09g0393371.ncrna16	ncRNA:Ha412HOChr09g0393371	NA	NA	SO:0000655	100.0	0.0	NA	NA
Ha412HOChr09	EuGene	gene	107502165	107504366	NA	+	NA	ID=gene:Ha412HOChr09g0393381;Name=Ha412HOChr09g0393381;locus_tag=Ha412HOChr09g0393381;	Ha412HOChr09g0393381	gene:Ha412HOChr09g0393381	NA	Ha412HOChr09g0393381	NA	NA	NA	NA	NA	NA
Ha412HOChr09	EuGene	mRNA	107502165	107504366	NA	+	NA	ID=mRNA:Ha412HOChr09g0393381;Parent=gene:Ha412HOChr09g0393381;Name=Ha412HOChr09g0393381;locus_tag=Ha412HOChr09g0393381;product=Putative%20Sec1-like%2C%20domain%202%2C%20Sec1-like%20superfamily%20protein;Ontology_term=GO:0006904;	Ha412HOChr09g0393381	mRNA:Ha412HOChr09g0393381	gene:Ha412HOChr09g0393381	Ha412HOChr09g0393381	Putative%20Sec1-like%2C%20domain%202%2C%20Sec1-like%20superfamily%20protein	GO:0006904	NA	NA	NA	NA
Ha412HOChr09	EuGene	exon	107502165	107502592	NA	+	NA	ID=exon:Ha412HOChr09g0393381.1;Parent=mRNA:Ha412HOChr09g0393381;Ontology_term=SO:0000200;	NA	exon:Ha412HOChr09g0393381.1	mRNA:Ha412HOChr09g0393381	NA	NA	SO:0000200	NA	NA	NA	NA
Ha412HOChr09	EuGene	exon	107502681	107502758	NA	+	NA	ID=exon:Ha412HOChr09g0393381.2;Parent=mRNA:Ha412HOChr09g0393381;Ontology_term=SO:0000004;	NA	exon:Ha412HOChr09g0393381.2	mRNA:Ha412HOChr09g0393381	NA	NA	SO:0000004	NA	NA	NA	NA
Ha412HOChr09	EuGene	exon	107503262	107503471	NA	+	NA	ID=exon:Ha412HOChr09g0393381.3;Parent=mRNA:Ha412HOChr09g0393381;Ontology_term=SO:0000004;	NA	exon:Ha412HOChr09g0393381.3	mRNA:Ha412HOChr09g0393381	NA	NA	SO:0000004	NA	NA	NA	NA
Ha412HOChr09	EuGene	exon	107503991	107504366	NA	+	NA	ID=exon:Ha412HOChr09g0393381.4;Parent=mRNA:Ha412HOChr09g0393381;Ontology_term=SO:0000202;	NA	exon:Ha412HOChr09g0393381.4	mRNA:Ha412HOChr09g0393381	NA	NA	SO:0000202	NA	NA	NA	NA
Ha412HOChr09	EuGene	five_prime_UTR	107502165	107502517	NA	+	NA	ID=five_prime_UTR:Ha412HOChr09g0393381.0;Parent=mRNA:Ha412HOChr09g0393381;Ontology_term=SO:0000204;est_cons=100.0;est_incons=0.0;	NA	five_prime_UTR:Ha412HOChr09g0393381.0	mRNA:Ha412HOChr09g0393381	NA	NA	SO:0000204	100.0	0.0	NA	NA
Ha412HOChr09	EuGene	CDS	107502518	107502592	NA	+	0	ID=CDS:Ha412HOChr09g0393381.1;Parent=mRNA:Ha412HOChr09g0393381;Ontology_term=SO:0000196;est_cons=100.0;est_incons=0.0;	NA	CDS:Ha412HOChr09g0393381.1	mRNA:Ha412HOChr09g0393381	NA	NA	SO:0000196	100.0	0.0	NA	NA
Ha412HOChr09	EuGene	CDS	107502681	107502758	NA	+	0	ID=CDS:Ha412HOChr09g0393381.2;Parent=mRNA:Ha412HOChr09g0393381;Ontology_term=SO:0000004;est_cons=100.0;est_incons=0.0;	NA	CDS:Ha412HOChr09g0393381.2	mRNA:Ha412HOChr09g0393381	NA	NA	SO:0000004	100.0	0.0	NA	NA
Ha412HOChr09	EuGene	CDS	107503262	107503471	NA	+	0	ID=CDS:Ha412HOChr09g0393381.3;Parent=mRNA:Ha412HOChr09g0393381;Ontology_term=SO:0000004;est_cons=100.0;est_incons=0.0;	NA	CDS:Ha412HOChr09g0393381.3	mRNA:Ha412HOChr09g0393381	NA	NA	SO:0000004	100.0	0.0	NA	NA
Ha412HOChr09	EuGene	CDS	107503991	107504059	NA	+	0	ID=CDS:Ha412HOChr09g0393381.4;Parent=mRNA:Ha412HOChr09g0393381;Ontology_term=SO:0000197;est_cons=100.0;est_incons=0.0;	NA	CDS:Ha412HOChr09g0393381.4	mRNA:Ha412HOChr09g0393381	NA	NA	SO:0000197	100.0	0.0	NA	NA
Ha412HOChr09	EuGene	three_prime_UTR	107504060	107504366	NA	+	NA	ID=three_prime_UTR:Ha412HOChr09g0393381.8;Parent=mRNA:Ha412HOChr09g0393381;Ontology_term=SO:0000205;est_cons=100.0;est_incons=0.0;	NA	three_prime_UTR:Ha412HOChr09g0393381.8	mRNA:Ha412HOChr09g0393381	NA	NA	SO:0000205	100.0	0.0	NA	NA
Ha412HOChr09	EuGene	gene	107504596	107505876	NA	-	NA	ID=gene:Ha412HOChr09g0393391;Name=Ha412HOChr09g0393391;locus_tag=Ha412HOChr09g0393391;	Ha412HOChr09g0393391	gene:Ha412HOChr09g0393391	NA	Ha412HOChr09g0393391	NA	NA	NA	NA	NA	NA
Ha412HOChr09	EuGene	mRNA	107504596	107505876	NA	-	NA	ID=mRNA:Ha412HOChr09g0393391;Parent=gene:Ha412HOChr09g0393391;Name=Ha412HOChr09g0393391;locus_tag=Ha412HOChr09g0393391;product=Putative%20NAD-dependent%20epimerase%2Fdehydratase%2C%20NAD%28P%29-binding%20domain%20superfamily;Ontology_term=GO:0003824,GO:0050662;	Ha412HOChr09g0393391	mRNA:Ha412HOChr09g0393391	gene:Ha412HOChr09g0393391	Ha412HOChr09g0393391	Putative%20NAD-dependent%20epimerase%2Fdehydratase%2C%20NAD%28P%29-binding%20domain%20superfamily	GO:0003824,GO:0050662	NA	NA	NA	NA
Ha412HOChr09	EuGene	exon	107504596	107504910	NA	-	NA	ID=exon:Ha412HOChr09g0393391.utr0;Parent=mRNA:Ha412HOChr09g0393391;Ontology_term=SO:0000205;	NA	exon:Ha412HOChr09g0393391.utr0	mRNA:Ha412HOChr09g0393391	NA	NA	SO:0000205	NA	NA	NA	NA
Ha412HOChr09	EuGene	exon	107505027	107505078	NA	-	NA	ID=exon:Ha412HOChr09g0393391.utr2;Parent=mRNA:Ha412HOChr09g0393391;Ontology_term=SO:0000205;	NA	exon:Ha412HOChr09g0393391.utr2	mRNA:Ha412HOChr09g0393391	NA	NA	SO:0000205	NA	NA	NA	NA
Ha412HOChr09	EuGene	exon	107505324	107505876	NA	-	NA	ID=exon:Ha412HOChr09g0393391.1;Parent=mRNA:Ha412HOChr09g0393391;Ontology_term=SO:0000147;	NA	exon:Ha412HOChr09g0393391.1	mRNA:Ha412HOChr09g0393391	NA	NA	SO:0000147	NA	NA	NA	NA
Ha412HOChr09	EuGene	three_prime_UTR	107504596	107504910	NA	-	NA	ID=three_prime_UTR:Ha412HOChr09g0393391.0;Parent=mRNA:Ha412HOChr09g0393391;Ontology_term=SO:0000205;est_cons=100.0;est_incons=0.0;	NA	three_prime_UTR:Ha412HOChr09g0393391.0	mRNA:Ha412HOChr09g0393391	NA	NA	SO:0000205	100.0	0.0	NA	NA
Ha412HOChr09	EuGene	three_prime_UTR	107505027	107505078	NA	-	NA	ID=three_prime_UTR:Ha412HOChr09g0393391.2;Parent=mRNA:Ha412HOChr09g0393391;Ontology_term=SO:0000205;est_cons=100.0;est_incons=0.0;	NA	three_prime_UTR:Ha412HOChr09g0393391.2	mRNA:Ha412HOChr09g0393391	NA	NA	SO:0000205	100.0	0.0	NA	NA
Ha412HOChr09	EuGene	three_prime_UTR	107505324	107505534	NA	-	NA	ID=three_prime_UTR:Ha412HOChr09g0393391.4;Parent=mRNA:Ha412HOChr09g0393391;Ontology_term=SO:0000205;est_cons=100.0;est_incons=0.0;	NA	three_prime_UTR:Ha412HOChr09g0393391.4	mRNA:Ha412HOChr09g0393391	NA	NA	SO:0000205	100.0	0.0	NA	NA
Ha412HOChr09	EuGene	CDS	107505535	107505759	NA	-	0	ID=CDS:Ha412HOChr09g0393391.1;Parent=mRNA:Ha412HOChr09g0393391;Ontology_term=SO:0005845;est_cons=100.0;est_incons=0.0;	NA	CDS:Ha412HOChr09g0393391.1	mRNA:Ha412HOChr09g0393391	NA	NA	SO:0005845	100.0	0.0	NA	NA
Ha412HOChr09	EuGene	five_prime_UTR	107505760	107505876	NA	-	NA	ID=five_prime_UTR:Ha412HOChr09g0393391.6;Parent=mRNA:Ha412HOChr09g0393391;Ontology_term=SO:0000204;est_cons=100.0;est_incons=0.0;	NA	five_prime_UTR:Ha412HOChr09g0393391.6	mRNA:Ha412HOChr09g0393391	NA	NA	SO:0000204	100.0	0.0	NA	NA
Ha412HOChr09	EuGene	gene	107532348	107535329	NA	+	NA	ID=gene:Ha412HOChr09g0393401;Name=Ha412HOChr09g0393401;locus_tag=Ha412HOChr09g0393401;	Ha412HOChr09g0393401	gene:Ha412HOChr09g0393401	NA	Ha412HOChr09g0393401	NA	NA	NA	NA	NA	NA
Ha412HOChr09	EuGene	mRNA	107532348	107535329	NA	+	NA	ID=mRNA:Ha412HOChr09g0393401;Parent=gene:Ha412HOChr09g0393401;Name=Ha412HOChr09g0393401;locus_tag=Ha412HOChr09g0393401;product=hypothetical%20protein;	Ha412HOChr09g0393401	mRNA:Ha412HOChr09g0393401	gene:Ha412HOChr09g0393401	Ha412HOChr09g0393401	hypothetical%20protein	NA	NA	NA	NA	NA
Ha412HOChr09	EuGene	exon	107532348	107534059	NA	+	NA	ID=exon:Ha412HOChr09g0393401.1;Parent=mRNA:Ha412HOChr09g0393401;Ontology_term=SO:0000147;	NA	exon:Ha412HOChr09g0393401.1	mRNA:Ha412HOChr09g0393401	NA	NA	SO:0000147	NA	NA	NA	NA
Ha412HOChr09	EuGene	exon	107534208	107534293	NA	+	NA	ID=exon:Ha412HOChr09g0393401.utr3;Parent=mRNA:Ha412HOChr09g0393401;Ontology_term=SO:0000205;	NA	exon:Ha412HOChr09g0393401.utr3	mRNA:Ha412HOChr09g0393401	NA	NA	SO:0000205	NA	NA	NA	NA
Ha412HOChr09	EuGene	exon	107534384	107535329	NA	+	NA	ID=exon:Ha412HOChr09g0393401.utr5;Parent=mRNA:Ha412HOChr09g0393401;Ontology_term=SO:0000205;	NA	exon:Ha412HOChr09g0393401.utr5	mRNA:Ha412HOChr09g0393401	NA	NA	SO:0000205	NA	NA	NA	NA
Ha412HOChr09	EuGene	CDS	107532348	107532515	NA	+	0	ID=CDS:Ha412HOChr09g0393401.1;Parent=mRNA:Ha412HOChr09g0393401;Ontology_term=SO:0005845;est_cons=0.0;est_incons=0.0;	NA	CDS:Ha412HOChr09g0393401.1	mRNA:Ha412HOChr09g0393401	NA	NA	SO:0005845	0.0	0.0	NA	NA
Ha412HOChr09	EuGene	three_prime_UTR	107532516	107534059	NA	+	NA	ID=three_prime_UTR:Ha412HOChr09g0393401.1;Parent=mRNA:Ha412HOChr09g0393401;Ontology_term=SO:0000205;est_cons=71.4;est_incons=0.0;	NA	three_prime_UTR:Ha412HOChr09g0393401.1	mRNA:Ha412HOChr09g0393401	NA	NA	SO:0000205	71.4	0.0	NA	NA
Ha412HOChr09	EuGene	three_prime_UTR	107534208	107534293	NA	+	NA	ID=three_prime_UTR:Ha412HOChr09g0393401.3;Parent=mRNA:Ha412HOChr09g0393401;Ontology_term=SO:0000205;est_cons=100.0;est_incons=0.0;	NA	three_prime_UTR:Ha412HOChr09g0393401.3	mRNA:Ha412HOChr09g0393401	NA	NA	SO:0000205	100.0	0.0	NA	NA
Ha412HOChr09	EuGene	three_prime_UTR	107534384	107535329	NA	+	NA	ID=three_prime_UTR:Ha412HOChr09g0393401.5;Parent=mRNA:Ha412HOChr09g0393401;Ontology_term=SO:0000205;est_cons=100.0;est_incons=0.0;	NA	three_prime_UTR:Ha412HOChr09g0393401.5	mRNA:Ha412HOChr09g0393401	NA	NA	SO:0000205	100.0	0.0	NA	NA
Ha412HOChr09	EuGene	gene	107540872	107541486	NA	-	NA	ID=gene:Ha412HOChr09g0393411;Name=Ha412HOChr09g0393411;locus_tag=Ha412HOChr09g0393411;	Ha412HOChr09g0393411	gene:Ha412HOChr09g0393411	NA	Ha412HOChr09g0393411	NA	NA	NA	NA	NA	NA
Ha412HOChr09	EuGene	mRNA	107540872	107541486	NA	-	NA	ID=mRNA:Ha412HOChr09g0393411;Parent=gene:Ha412HOChr09g0393411;Name=Ha412HOChr09g0393411;locus_tag=Ha412HOChr09g0393411;product=Putative%20integrase%20zinc-binding%20domain-containing%20protein;Ontology_term=GO:0003676,GO:0003964,GO:0004190,GO:0008270,GO:0006278,GO:0006508,GO:0015074;	Ha412HOChr09g0393411	mRNA:Ha412HOChr09g0393411	gene:Ha412HOChr09g0393411	Ha412HOChr09g0393411	Putative%20integrase%20zinc-binding%20domain-containing%20protein	GO:0003676,GO:0003964,GO:0004190,GO:0008270,GO:0006278,GO:0006508,GO:0015074	NA	NA	NA	NA
Ha412HOChr09	EuGene	exon	107540872	107541280	NA	-	NA	ID=exon:Ha412HOChr09g0393411.1;Parent=mRNA:Ha412HOChr09g0393411;Ontology_term=SO:0000147;	NA	exon:Ha412HOChr09g0393411.1	mRNA:Ha412HOChr09g0393411	NA	NA	SO:0000147	NA	NA	NA	NA
Ha412HOChr09	EuGene	exon	107541377	107541486	NA	-	NA	ID=exon:Ha412HOChr09g0393411.utr3;Parent=mRNA:Ha412HOChr09g0393411;Ontology_term=SO:0000204;	NA	exon:Ha412HOChr09g0393411.utr3	mRNA:Ha412HOChr09g0393411	NA	NA	SO:0000204	NA	NA	NA	NA
Ha412HOChr09	EuGene	CDS	107540872	107541135	NA	-	0	ID=CDS:Ha412HOChr09g0393411.1;Parent=mRNA:Ha412HOChr09g0393411;Ontology_term=SO:0005845;est_cons=20.8;est_incons=0.0;	NA	CDS:Ha412HOChr09g0393411.1	mRNA:Ha412HOChr09g0393411	NA	NA	SO:0005845	20.8	0.0	NA	NA
Ha412HOChr09	EuGene	five_prime_UTR	107541136	107541280	NA	-	NA	ID=five_prime_UTR:Ha412HOChr09g0393411.1;Parent=mRNA:Ha412HOChr09g0393411;Ontology_term=SO:0000204;est_cons=97.2;est_incons=2.8;	NA	five_prime_UTR:Ha412HOChr09g0393411.1	mRNA:Ha412HOChr09g0393411	NA	NA	SO:0000204	97.2	2.8	NA	NA
Ha412HOChr09	EuGene	five_prime_UTR	107541377	107541486	NA	-	NA	ID=five_prime_UTR:Ha412HOChr09g0393411.3;Parent=mRNA:Ha412HOChr09g0393411;Ontology_term=SO:0000204;est_cons=100.0;est_incons=0.0;	NA	five_prime_UTR:Ha412HOChr09g0393411.3	mRNA:Ha412HOChr09g0393411	NA	NA	SO:0000204	100.0	0.0	NA	NA
Ha412HOChr09	EuGene	gene	107544984	107552119	NA	+	NA	ID=gene:Ha412HOChr09g0393421;Name=Ha412HOChr09g0393421;locus_tag=Ha412HOChr09g0393421;	Ha412HOChr09g0393421	gene:Ha412HOChr09g0393421	NA	Ha412HOChr09g0393421	NA	NA	NA	NA	NA	NA
Ha412HOChr09	EuGene	ncRNA	107544984	107552119	NA	+	NA	ID=ncRNA:Ha412HOChr09g0393421;Parent=gene:Ha412HOChr09g0393421;Name=Ha412HOChr09g0393421;locus_tag=Ha412HOChr09g0393421;	Ha412HOChr09g0393421	ncRNA:Ha412HOChr09g0393421	gene:Ha412HOChr09g0393421	Ha412HOChr09g0393421	NA	NA	NA	NA	NA	NA
Ha412HOChr09	EuGene	exon	107544984	107545041	NA	+	NA	ID=ncRNA:Ha412HOChr09g0393421.ncrna0;Parent=ncRNA:Ha412HOChr09g0393421;Ontology_term=SO:0000655;est_cons=100.0;est_incons=0.0;	NA	ncRNA:Ha412HOChr09g0393421.ncrna0	ncRNA:Ha412HOChr09g0393421	NA	NA	SO:0000655	100.0	0.0	NA	NA
Ha412HOChr09	EuGene	exon	107551098	107551196	NA	+	NA	ID=ncRNA:Ha412HOChr09g0393421.ncrna2;Parent=ncRNA:Ha412HOChr09g0393421;Ontology_term=SO:0000655;est_cons=100.0;est_incons=0.0;	NA	ncRNA:Ha412HOChr09g0393421.ncrna2	ncRNA:Ha412HOChr09g0393421	NA	NA	SO:0000655	100.0	0.0	NA	NA
Ha412HOChr09	EuGene	exon	107551739	107552119	NA	+	NA	ID=ncRNA:Ha412HOChr09g0393421.ncrna4;Parent=ncRNA:Ha412HOChr09g0393421;Ontology_term=SO:0000655;est_cons=100.0;est_incons=0.0;	NA	ncRNA:Ha412HOChr09g0393421.ncrna4	ncRNA:Ha412HOChr09g0393421	NA	NA	SO:0000655	100.0	0.0	NA	NA
Ha412HOChr09	EuGene	gene	107552786	107565888	NA	+	NA	ID=gene:Ha412HOChr09g0393431;Name=Ha412HOChr09g0393431;locus_tag=Ha412HOChr09g0393431;	Ha412HOChr09g0393431	gene:Ha412HOChr09g0393431	NA	Ha412HOChr09g0393431	NA	NA	NA	NA	NA	NA
Ha412HOChr09	EuGene	mRNA	107552786	107565888	NA	+	NA	ID=mRNA:Ha412HOChr09g0393431;Parent=gene:Ha412HOChr09g0393431;Name=Ha412HOChr09g0393431;locus_tag=Ha412HOChr09g0393431;product=Putative%20tetratricopeptide-like%20helical%20domain%20superfamily%2C%20clathrin%20heavy%20chain;Ontology_term=GO:0005829,GO:0009506,GO:0009507,GO:0030130,GO:0030132,GO:0071439,GO:0005198,GO:0032051,GO:0006886,GO:0006898,GO:0048268;	Ha412HOChr09g0393431	mRNA:Ha412HOChr09g0393431	gene:Ha412HOChr09g0393431	Ha412HOChr09g0393431	Putative%20tetratricopeptide-like%20helical%20domain%20superfamily%2C%20clathrin%20heavy%20chain	GO:0005829,GO:0009506,GO:0009507,GO:0030130,GO:0030132,GO:0071439,GO:0005198,GO:0032051,GO:0006886,GO:0006898,GO:0048268	NA	NA	NA	NA
Ha412HOChr09	EuGene	exon	107552786	107553086	NA	+	NA	ID=exon:Ha412HOChr09g0393431.1;Parent=mRNA:Ha412HOChr09g0393431;Ontology_term=SO:0000200;	NA	exon:Ha412HOChr09g0393431.1	mRNA:Ha412HOChr09g0393431	NA	NA	SO:0000200	NA	NA	NA	NA
Ha412HOChr09	EuGene	exon	107553845	107554049	NA	+	NA	ID=exon:Ha412HOChr09g0393431.2;Parent=mRNA:Ha412HOChr09g0393431;Ontology_term=SO:0000004;	NA	exon:Ha412HOChr09g0393431.2	mRNA:Ha412HOChr09g0393431	NA	NA	SO:0000004	NA	NA	NA	NA
Ha412HOChr09	EuGene	exon	107554540	107554628	NA	+	NA	ID=exon:Ha412HOChr09g0393431.3;Parent=mRNA:Ha412HOChr09g0393431;Ontology_term=SO:0000004;	NA	exon:Ha412HOChr09g0393431.3	mRNA:Ha412HOChr09g0393431	NA	NA	SO:0000004	NA	NA	NA	NA
Ha412HOChr09	EuGene	exon	107554728	107554806	NA	+	NA	ID=exon:Ha412HOChr09g0393431.4;Parent=mRNA:Ha412HOChr09g0393431;Ontology_term=SO:0000004;	NA	exon:Ha412HOChr09g0393431.4	mRNA:Ha412HOChr09g0393431	NA	NA	SO:0000004	NA	NA	NA	NA
Ha412HOChr09	EuGene	exon	107554932	107555059	NA	+	NA	ID=exon:Ha412HOChr09g0393431.5;Parent=mRNA:Ha412HOChr09g0393431;Ontology_term=SO:0000004;	NA	exon:Ha412HOChr09g0393431.5	mRNA:Ha412HOChr09g0393431	NA	NA	SO:0000004	NA	NA	NA	NA
Ha412HOChr09	EuGene	exon	107555641	107555739	NA	+	NA	ID=exon:Ha412HOChr09g0393431.6;Parent=mRNA:Ha412HOChr09g0393431;Ontology_term=SO:0000004;	NA	exon:Ha412HOChr09g0393431.6	mRNA:Ha412HOChr09g0393431	NA	NA	SO:0000004	NA	NA	NA	NA
Ha412HOChr09	EuGene	exon	107555831	107555939	NA	+	NA	ID=exon:Ha412HOChr09g0393431.7;Parent=mRNA:Ha412HOChr09g0393431;Ontology_term=SO:0000004;	NA	exon:Ha412HOChr09g0393431.7	mRNA:Ha412HOChr09g0393431	NA	NA	SO:0000004	NA	NA	NA	NA
Ha412HOChr09	EuGene	exon	107556060	107556139	NA	+	NA	ID=exon:Ha412HOChr09g0393431.8;Parent=mRNA:Ha412HOChr09g0393431;Ontology_term=SO:0000004;	NA	exon:Ha412HOChr09g0393431.8	mRNA:Ha412HOChr09g0393431	NA	NA	SO:0000004	NA	NA	NA	NA
Ha412HOChr09	EuGene	exon	107556213	107556440	NA	+	NA	ID=exon:Ha412HOChr09g0393431.9;Parent=mRNA:Ha412HOChr09g0393431;Ontology_term=SO:0000004;	NA	exon:Ha412HOChr09g0393431.9	mRNA:Ha412HOChr09g0393431	NA	NA	SO:0000004	NA	NA	NA	NA
Ha412HOChr09	EuGene	exon	107556520	107556585	NA	+	NA	ID=exon:Ha412HOChr09g0393431.10;Parent=mRNA:Ha412HOChr09g0393431;Ontology_term=SO:0000004;	NA	exon:Ha412HOChr09g0393431.10	mRNA:Ha412HOChr09g0393431	NA	NA	SO:0000004	NA	NA	NA	NA
Ha412HOChr09	EuGene	exon	107556768	107556884	NA	+	NA	ID=exon:Ha412HOChr09g0393431.11;Parent=mRNA:Ha412HOChr09g0393431;Ontology_term=SO:0000004;	NA	exon:Ha412HOChr09g0393431.11	mRNA:Ha412HOChr09g0393431	NA	NA	SO:0000004	NA	NA	NA	NA
Ha412HOChr09	EuGene	exon	107556985	107557182	NA	+	NA	ID=exon:Ha412HOChr09g0393431.12;Parent=mRNA:Ha412HOChr09g0393431;Ontology_term=SO:0000004;	NA	exon:Ha412HOChr09g0393431.12	mRNA:Ha412HOChr09g0393431	NA	NA	SO:0000004	NA	NA	NA	NA
Ha412HOChr09	EuGene	exon	107557281	107557397	NA	+	NA	ID=exon:Ha412HOChr09g0393431.13;Parent=mRNA:Ha412HOChr09g0393431;Ontology_term=SO:0000004;	NA	exon:Ha412HOChr09g0393431.13	mRNA:Ha412HOChr09g0393431	NA	NA	SO:0000004	NA	NA	NA	NA
Ha412HOChr09	EuGene	exon	107557501	107557560	NA	+	NA	ID=exon:Ha412HOChr09g0393431.14;Parent=mRNA:Ha412HOChr09g0393431;Ontology_term=SO:0000004;	NA	exon:Ha412HOChr09g0393431.14	mRNA:Ha412HOChr09g0393431	NA	NA	SO:0000004	NA	NA	NA	NA
Ha412HOChr09	EuGene	exon	107557743	107557829	NA	+	NA	ID=exon:Ha412HOChr09g0393431.15;Parent=mRNA:Ha412HOChr09g0393431;Ontology_term=SO:0000004;	NA	exon:Ha412HOChr09g0393431.15	mRNA:Ha412HOChr09g0393431	NA	NA	SO:0000004	NA	NA	NA	NA
Ha412HOChr09	EuGene	exon	107558768	107558851	NA	+	NA	ID=exon:Ha412HOChr09g0393431.16;Parent=mRNA:Ha412HOChr09g0393431;Ontology_term=SO:0000004;	NA	exon:Ha412HOChr09g0393431.16	mRNA:Ha412HOChr09g0393431	NA	NA	SO:0000004	NA	NA	NA	NA
Ha412HOChr09	EuGene	exon	107558937	107559071	NA	+	NA	ID=exon:Ha412HOChr09g0393431.17;Parent=mRNA:Ha412HOChr09g0393431;Ontology_term=SO:0000004;	NA	exon:Ha412HOChr09g0393431.17	mRNA:Ha412HOChr09g0393431	NA	NA	SO:0000004	NA	NA	NA	NA
Ha412HOChr09	EuGene	exon	107559157	107559219	NA	+	NA	ID=exon:Ha412HOChr09g0393431.18;Parent=mRNA:Ha412HOChr09g0393431;Ontology_term=SO:0000004;	NA	exon:Ha412HOChr09g0393431.18	mRNA:Ha412HOChr09g0393431	NA	NA	SO:0000004	NA	NA	NA	NA
Ha412HOChr09	EuGene	exon	107559302	107559406	NA	+	NA	ID=exon:Ha412HOChr09g0393431.19;Parent=mRNA:Ha412HOChr09g0393431;Ontology_term=SO:0000004;	NA	exon:Ha412HOChr09g0393431.19	mRNA:Ha412HOChr09g0393431	NA	NA	SO:0000004	NA	NA	NA	NA
Ha412HOChr09	EuGene	exon	107559484	107559596	NA	+	NA	ID=exon:Ha412HOChr09g0393431.20;Parent=mRNA:Ha412HOChr09g0393431;Ontology_term=SO:0000004;	NA	exon:Ha412HOChr09g0393431.20	mRNA:Ha412HOChr09g0393431	NA	NA	SO:0000004	NA	NA	NA	NA
Ha412HOChr09	EuGene	exon	107559671	107559923	NA	+	NA	ID=exon:Ha412HOChr09g0393431.21;Parent=mRNA:Ha412HOChr09g0393431;Ontology_term=SO:0000004;	NA	exon:Ha412HOChr09g0393431.21	mRNA:Ha412HOChr09g0393431	NA	NA	SO:0000004	NA	NA	NA	NA
Ha412HOChr09	EuGene	exon	107560002	107560138	NA	+	NA	ID=exon:Ha412HOChr09g0393431.22;Parent=mRNA:Ha412HOChr09g0393431;Ontology_term=SO:0000004;	NA	exon:Ha412HOChr09g0393431.22	mRNA:Ha412HOChr09g0393431	NA	NA	SO:0000004	NA	NA	NA	NA
Ha412HOChr09	EuGene	exon	107560230	107560508	NA	+	NA	ID=exon:Ha412HOChr09g0393431.23;Parent=mRNA:Ha412HOChr09g0393431;Ontology_term=SO:0000004;	NA	exon:Ha412HOChr09g0393431.23	mRNA:Ha412HOChr09g0393431	NA	NA	SO:0000004	NA	NA	NA	NA
Ha412HOChr09	EuGene	exon	107561662	107562664	NA	+	NA	ID=exon:Ha412HOChr09g0393431.24;Parent=mRNA:Ha412HOChr09g0393431;Ontology_term=SO:0000004;	NA	exon:Ha412HOChr09g0393431.24	mRNA:Ha412HOChr09g0393431	NA	NA	SO:0000004	NA	NA	NA	NA
Ha412HOChr09	EuGene	exon	107563057	107563542	NA	+	NA	ID=exon:Ha412HOChr09g0393431.25;Parent=mRNA:Ha412HOChr09g0393431;Ontology_term=SO:0000004;	NA	exon:Ha412HOChr09g0393431.25	mRNA:Ha412HOChr09g0393431	NA	NA	SO:0000004	NA	NA	NA	NA
Ha412HOChr09	EuGene	exon	107563624	107563794	NA	+	NA	ID=exon:Ha412HOChr09g0393431.26;Parent=mRNA:Ha412HOChr09g0393431;Ontology_term=SO:0000004;	NA	exon:Ha412HOChr09g0393431.26	mRNA:Ha412HOChr09g0393431	NA	NA	SO:0000004	NA	NA	NA	NA
Ha412HOChr09	EuGene	exon	107563872	107564057	NA	+	NA	ID=exon:Ha412HOChr09g0393431.27;Parent=mRNA:Ha412HOChr09g0393431;Ontology_term=SO:0000004;	NA	exon:Ha412HOChr09g0393431.27	mRNA:Ha412HOChr09g0393431	NA	NA	SO:0000004	NA	NA	NA	NA
Ha412HOChr09	EuGene	exon	107564906	107565028	NA	+	NA	ID=exon:Ha412HOChr09g0393431.28;Parent=mRNA:Ha412HOChr09g0393431;Ontology_term=SO:0000004;	NA	exon:Ha412HOChr09g0393431.28	mRNA:Ha412HOChr09g0393431	NA	NA	SO:0000004	NA	NA	NA	NA
Ha412HOChr09	EuGene	exon	107565110	107565220	NA	+	NA	ID=exon:Ha412HOChr09g0393431.29;Parent=mRNA:Ha412HOChr09g0393431;Ontology_term=SO:0000004;	NA	exon:Ha412HOChr09g0393431.29	mRNA:Ha412HOChr09g0393431	NA	NA	SO:0000004	NA	NA	NA	NA
Ha412HOChr09	EuGene	exon	107565308	107565888	NA	+	NA	ID=exon:Ha412HOChr09g0393431.30;Parent=mRNA:Ha412HOChr09g0393431;Ontology_term=SO:0000202;	NA	exon:Ha412HOChr09g0393431.30	mRNA:Ha412HOChr09g0393431	NA	NA	SO:0000202	NA	NA	NA	NA
Ha412HOChr09	EuGene	five_prime_UTR	107552786	107553041	NA	+	NA	ID=five_prime_UTR:Ha412HOChr09g0393431.0;Parent=mRNA:Ha412HOChr09g0393431;Ontology_term=SO:0000204;est_cons=100.0;est_incons=0.0;	NA	five_prime_UTR:Ha412HOChr09g0393431.0	mRNA:Ha412HOChr09g0393431	NA	NA	SO:0000204	100.0	0.0	NA	NA
Ha412HOChr09	EuGene	CDS	107553042	107553086	NA	+	0	ID=CDS:Ha412HOChr09g0393431.1;Parent=mRNA:Ha412HOChr09g0393431;Ontology_term=SO:0000196;est_cons=100.0;est_incons=0.0;	NA	CDS:Ha412HOChr09g0393431.1	mRNA:Ha412HOChr09g0393431	NA	NA	SO:0000196	100.0	0.0	NA	NA
Ha412HOChr09	EuGene	CDS	107553845	107554049	NA	+	0	ID=CDS:Ha412HOChr09g0393431.2;Parent=mRNA:Ha412HOChr09g0393431;Ontology_term=SO:0000004;est_cons=100.0;est_incons=0.0;	NA	CDS:Ha412HOChr09g0393431.2	mRNA:Ha412HOChr09g0393431	NA	NA	SO:0000004	100.0	0.0	NA	NA
Ha412HOChr09	EuGene	CDS	107554540	107554628	NA	+	2	ID=CDS:Ha412HOChr09g0393431.3;Parent=mRNA:Ha412HOChr09g0393431;Ontology_term=SO:0000004;est_cons=100.0;est_incons=0.0;	NA	CDS:Ha412HOChr09g0393431.3	mRNA:Ha412HOChr09g0393431	NA	NA	SO:0000004	100.0	0.0	NA	NA
Ha412HOChr09	EuGene	CDS	107554728	107554806	NA	+	0	ID=CDS:Ha412HOChr09g0393431.4;Parent=mRNA:Ha412HOChr09g0393431;Ontology_term=SO:0000004;est_cons=100.0;est_incons=0.0;	NA	CDS:Ha412HOChr09g0393431.4	mRNA:Ha412HOChr09g0393431	NA	NA	SO:0000004	100.0	0.0	NA	NA
Ha412HOChr09	EuGene	CDS	107554932	107555059	NA	+	2	ID=CDS:Ha412HOChr09g0393431.5;Parent=mRNA:Ha412HOChr09g0393431;Ontology_term=SO:0000004;est_cons=100.0;est_incons=0.0;	NA	CDS:Ha412HOChr09g0393431.5	mRNA:Ha412HOChr09g0393431	NA	NA	SO:0000004	100.0	0.0	NA	NA
Ha412HOChr09	EuGene	CDS	107555641	107555739	NA	+	0	ID=CDS:Ha412HOChr09g0393431.6;Parent=mRNA:Ha412HOChr09g0393431;Ontology_term=SO:0000004;est_cons=100.0;est_incons=0.0;	NA	CDS:Ha412HOChr09g0393431.6	mRNA:Ha412HOChr09g0393431	NA	NA	SO:0000004	100.0	0.0	NA	NA
Ha412HOChr09	EuGene	CDS	107555831	107555939	NA	+	0	ID=CDS:Ha412HOChr09g0393431.7;Parent=mRNA:Ha412HOChr09g0393431;Ontology_term=SO:0000004;est_cons=100.0;est_incons=0.0;	NA	CDS:Ha412HOChr09g0393431.7	mRNA:Ha412HOChr09g0393431	NA	NA	SO:0000004	100.0	0.0	NA	NA
Ha412HOChr09	EuGene	CDS	107556060	107556139	NA	+	2	ID=CDS:Ha412HOChr09g0393431.8;Parent=mRNA:Ha412HOChr09g0393431;Ontology_term=SO:0000004;est_cons=100.0;est_incons=0.0;	NA	CDS:Ha412HOChr09g0393431.8	mRNA:Ha412HOChr09g0393431	NA	NA	SO:0000004	100.0	0.0	NA	NA
Ha412HOChr09	EuGene	CDS	107556213	107556440	NA	+	0	ID=CDS:Ha412HOChr09g0393431.9;Parent=mRNA:Ha412HOChr09g0393431;Ontology_term=SO:0000004;est_cons=100.0;est_incons=0.0;	NA	CDS:Ha412HOChr09g0393431.9	mRNA:Ha412HOChr09g0393431	NA	NA	SO:0000004	100.0	0.0	NA	NA
Ha412HOChr09	EuGene	CDS	107556520	107556585	NA	+	0	ID=CDS:Ha412HOChr09g0393431.10;Parent=mRNA:Ha412HOChr09g0393431;Ontology_term=SO:0000004;est_cons=100.0;est_incons=0.0;	NA	CDS:Ha412HOChr09g0393431.10	mRNA:Ha412HOChr09g0393431	NA	NA	SO:0000004	100.0	0.0	NA	NA
Ha412HOChr09	EuGene	CDS	107556768	107556884	NA	+	0	ID=CDS:Ha412HOChr09g0393431.11;Parent=mRNA:Ha412HOChr09g0393431;Ontology_term=SO:0000004;est_cons=100.0;est_incons=0.0;	NA	CDS:Ha412HOChr09g0393431.11	mRNA:Ha412HOChr09g0393431	NA	NA	SO:0000004	100.0	0.0	NA	NA
Ha412HOChr09	EuGene	CDS	107556985	107557182	NA	+	0	ID=CDS:Ha412HOChr09g0393431.12;Parent=mRNA:Ha412HOChr09g0393431;Ontology_term=SO:0000004;est_cons=100.0;est_incons=0.0;	NA	CDS:Ha412HOChr09g0393431.12	mRNA:Ha412HOChr09g0393431	NA	NA	SO:0000004	100.0	0.0	NA	NA
Ha412HOChr09	EuGene	CDS	107557281	107557397	NA	+	0	ID=CDS:Ha412HOChr09g0393431.13;Parent=mRNA:Ha412HOChr09g0393431;Ontology_term=SO:0000004;est_cons=100.0;est_incons=0.0;	NA	CDS:Ha412HOChr09g0393431.13	mRNA:Ha412HOChr09g0393431	NA	NA	SO:0000004	100.0	0.0	NA	NA
Ha412HOChr09	EuGene	CDS	107557501	107557560	NA	+	0	ID=CDS:Ha412HOChr09g0393431.14;Parent=mRNA:Ha412HOChr09g0393431;Ontology_term=SO:0000004;est_cons=100.0;est_incons=0.0;	NA	CDS:Ha412HOChr09g0393431.14	mRNA:Ha412HOChr09g0393431	NA	NA	SO:0000004	100.0	0.0	NA	NA
Ha412HOChr09	EuGene	CDS	107557743	107557829	NA	+	0	ID=CDS:Ha412HOChr09g0393431.15;Parent=mRNA:Ha412HOChr09g0393431;Ontology_term=SO:0000004;est_cons=100.0;est_incons=0.0;	NA	CDS:Ha412HOChr09g0393431.15	mRNA:Ha412HOChr09g0393431	NA	NA	SO:0000004	100.0	0.0	NA	NA
Ha412HOChr09	EuGene	CDS	107558768	107558851	NA	+	0	ID=CDS:Ha412HOChr09g0393431.16;Parent=mRNA:Ha412HOChr09g0393431;Ontology_term=SO:0000004;est_cons=100.0;est_incons=0.0;	NA	CDS:Ha412HOChr09g0393431.16	mRNA:Ha412HOChr09g0393431	NA	NA	SO:0000004	100.0	0.0	NA	NA
Ha412HOChr09	EuGene	CDS	107558937	107559071	NA	+	0	ID=CDS:Ha412HOChr09g0393431.17;Parent=mRNA:Ha412HOChr09g0393431;Ontology_term=SO:0000004;est_cons=100.0;est_incons=0.0;	NA	CDS:Ha412HOChr09g0393431.17	mRNA:Ha412HOChr09g0393431	NA	NA	SO:0000004	100.0	0.0	NA	NA
Ha412HOChr09	EuGene	CDS	107559157	107559219	NA	+	0	ID=CDS:Ha412HOChr09g0393431.18;Parent=mRNA:Ha412HOChr09g0393431;Ontology_term=SO:0000004;est_cons=100.0;est_incons=0.0;	NA	CDS:Ha412HOChr09g0393431.18	mRNA:Ha412HOChr09g0393431	NA	NA	SO:0000004	100.0	0.0	NA	NA
Ha412HOChr09	EuGene	CDS	107559302	107559406	NA	+	0	ID=CDS:Ha412HOChr09g0393431.19;Parent=mRNA:Ha412HOChr09g0393431;Ontology_term=SO:0000004;est_cons=100.0;est_incons=0.0;	NA	CDS:Ha412HOChr09g0393431.19	mRNA:Ha412HOChr09g0393431	NA	NA	SO:0000004	100.0	0.0	NA	NA
Ha412HOChr09	EuGene	CDS	107559484	107559596	NA	+	0	ID=CDS:Ha412HOChr09g0393431.20;Parent=mRNA:Ha412HOChr09g0393431;Ontology_term=SO:0000004;est_cons=100.0;est_incons=0.0;	NA	CDS:Ha412HOChr09g0393431.20	mRNA:Ha412HOChr09g0393431	NA	NA	SO:0000004	100.0	0.0	NA	NA
Ha412HOChr09	EuGene	CDS	107559671	107559923	NA	+	1	ID=CDS:Ha412HOChr09g0393431.21;Parent=mRNA:Ha412HOChr09g0393431;Ontology_term=SO:0000004;est_cons=100.0;est_incons=0.0;	NA	CDS:Ha412HOChr09g0393431.21	mRNA:Ha412HOChr09g0393431	NA	NA	SO:0000004	100.0	0.0	NA	NA
Ha412HOChr09	EuGene	CDS	107560002	107560138	NA	+	0	ID=CDS:Ha412HOChr09g0393431.22;Parent=mRNA:Ha412HOChr09g0393431;Ontology_term=SO:0000004;est_cons=100.0;est_incons=0.0;	NA	CDS:Ha412HOChr09g0393431.22	mRNA:Ha412HOChr09g0393431	NA	NA	SO:0000004	100.0	0.0	NA	NA
Ha412HOChr09	EuGene	CDS	107560230	107560508	NA	+	1	ID=CDS:Ha412HOChr09g0393431.23;Parent=mRNA:Ha412HOChr09g0393431;Ontology_term=SO:0000004;est_cons=100.0;est_incons=0.0;	NA	CDS:Ha412HOChr09g0393431.23	mRNA:Ha412HOChr09g0393431	NA	NA	SO:0000004	100.0	0.0	NA	NA
Ha412HOChr09	EuGene	CDS	107561662	107562664	NA	+	1	ID=CDS:Ha412HOChr09g0393431.24;Parent=mRNA:Ha412HOChr09g0393431;Ontology_term=SO:0000004;est_cons=100.0;est_incons=0.0;	NA	CDS:Ha412HOChr09g0393431.24	mRNA:Ha412HOChr09g0393431	NA	NA	SO:0000004	100.0	0.0	NA	NA
Ha412HOChr09	EuGene	CDS	107563057	107563542	NA	+	0	ID=CDS:Ha412HOChr09g0393431.25;Parent=mRNA:Ha412HOChr09g0393431;Ontology_term=SO:0000004;est_cons=100.0;est_incons=0.0;	NA	CDS:Ha412HOChr09g0393431.25	mRNA:Ha412HOChr09g0393431	NA	NA	SO:0000004	100.0	0.0	NA	NA
Ha412HOChr09	EuGene	CDS	107563624	107563794	NA	+	0	ID=CDS:Ha412HOChr09g0393431.26;Parent=mRNA:Ha412HOChr09g0393431;Ontology_term=SO:0000004;est_cons=100.0;est_incons=0.0;	NA	CDS:Ha412HOChr09g0393431.26	mRNA:Ha412HOChr09g0393431	NA	NA	SO:0000004	100.0	0.0	NA	NA
Ha412HOChr09	EuGene	CDS	107563872	107564057	NA	+	0	ID=CDS:Ha412HOChr09g0393431.27;Parent=mRNA:Ha412HOChr09g0393431;Ontology_term=SO:0000004;est_cons=100.0;est_incons=0.0;	NA	CDS:Ha412HOChr09g0393431.27	mRNA:Ha412HOChr09g0393431	NA	NA	SO:0000004	100.0	0.0	NA	NA
Ha412HOChr09	EuGene	CDS	107564906	107565028	NA	+	0	ID=CDS:Ha412HOChr09g0393431.28;Parent=mRNA:Ha412HOChr09g0393431;Ontology_term=SO:0000004;est_cons=100.0;est_incons=0.0;	NA	CDS:Ha412HOChr09g0393431.28	mRNA:Ha412HOChr09g0393431	NA	NA	SO:0000004	100.0	0.0	NA	NA
Ha412HOChr09	EuGene	CDS	107565110	107565220	NA	+	0	ID=CDS:Ha412HOChr09g0393431.29;Parent=mRNA:Ha412HOChr09g0393431;Ontology_term=SO:0000004;est_cons=100.0;est_incons=0.0;	NA	CDS:Ha412HOChr09g0393431.29	mRNA:Ha412HOChr09g0393431	NA	NA	SO:0000004	100.0	0.0	NA	NA
Ha412HOChr09	EuGene	CDS	107565308	107565448	NA	+	0	ID=CDS:Ha412HOChr09g0393431.30;Parent=mRNA:Ha412HOChr09g0393431;Ontology_term=SO:0000197;est_cons=100.0;est_incons=0.0;	NA	CDS:Ha412HOChr09g0393431.30	mRNA:Ha412HOChr09g0393431	NA	NA	SO:0000197	100.0	0.0	NA	NA
Ha412HOChr09	EuGene	three_prime_UTR	107565449	107565888	NA	+	NA	ID=three_prime_UTR:Ha412HOChr09g0393431.60;Parent=mRNA:Ha412HOChr09g0393431;Ontology_term=SO:0000205;est_cons=99.8;est_incons=0.0;	NA	three_prime_UTR:Ha412HOChr09g0393431.60	mRNA:Ha412HOChr09g0393431	NA	NA	SO:0000205	99.8	0.0	NA	NA
Ha412HOChr09	EuGene	gene	107553267	107555046	NA	-	NA	ID=gene:Ha412HOChr09g0393441;Name=Ha412HOChr09g0393441;locus_tag=Ha412HOChr09g0393441;	Ha412HOChr09g0393441	gene:Ha412HOChr09g0393441	NA	Ha412HOChr09g0393441	NA	NA	NA	NA	NA	NA
Ha412HOChr09	EuGene	ncRNA	107553267	107555046	NA	-	NA	ID=ncRNA:Ha412HOChr09g0393441;Parent=gene:Ha412HOChr09g0393441;Name=Ha412HOChr09g0393441;locus_tag=Ha412HOChr09g0393441;	Ha412HOChr09g0393441	ncRNA:Ha412HOChr09g0393441	gene:Ha412HOChr09g0393441	Ha412HOChr09g0393441	NA	NA	NA	NA	NA	NA
Ha412HOChr09	EuGene	exon	107553267	107554568	NA	-	NA	ID=ncRNA:Ha412HOChr09g0393441.ncrna0;Parent=ncRNA:Ha412HOChr09g0393441;Ontology_term=SO:0000655;est_cons=78.6;est_incons=0.0;	NA	ncRNA:Ha412HOChr09g0393441.ncrna0	ncRNA:Ha412HOChr09g0393441	NA	NA	SO:0000655	78.6	0.0	NA	NA
Ha412HOChr09	EuGene	exon	107555000	107555046	NA	-	NA	ID=ncRNA:Ha412HOChr09g0393441.ncrna2;Parent=ncRNA:Ha412HOChr09g0393441;Ontology_term=SO:0000655;est_cons=93.6;est_incons=0.0;	NA	ncRNA:Ha412HOChr09g0393441.ncrna2	ncRNA:Ha412HOChr09g0393441	NA	NA	SO:0000655	93.6	0.0	NA	NA
Ha412HOChr09	EuGene	gene	107640456	107641043	NA	-	NA	ID=gene:Ha412HOChr09g0393451;Name=Ha412HOChr09g0393451;locus_tag=Ha412HOChr09g0393451;	Ha412HOChr09g0393451	gene:Ha412HOChr09g0393451	NA	Ha412HOChr09g0393451	NA	NA	NA	NA	NA	NA
Ha412HOChr09	EuGene	mRNA	107640456	107641043	NA	-	NA	ID=mRNA:Ha412HOChr09g0393451;Parent=gene:Ha412HOChr09g0393451;Name=Ha412HOChr09g0393451;locus_tag=Ha412HOChr09g0393451;product=Putative%20histone%20deacetylase;Ontology_term=GO:0005634,GO:0032041,GO:0070932;ec_number=3.5.1.98;	Ha412HOChr09g0393451	mRNA:Ha412HOChr09g0393451	gene:Ha412HOChr09g0393451	Ha412HOChr09g0393451	Putative%20histone%20deacetylase	GO:0005634,GO:0032041,GO:0070932	NA	NA	3.5.1.98	NA
Ha412HOChr09	EuGene	exon	107640456	107641043	NA	-	NA	ID=exon:Ha412HOChr09g0393451.1;Parent=mRNA:Ha412HOChr09g0393451;Ontology_term=SO:0000147;	NA	exon:Ha412HOChr09g0393451.1	mRNA:Ha412HOChr09g0393451	NA	NA	SO:0000147	NA	NA	NA	NA
Ha412HOChr09	EuGene	CDS	107640456	107641043	NA	-	0	ID=CDS:Ha412HOChr09g0393451.1;Parent=mRNA:Ha412HOChr09g0393451;Ontology_term=SO:0005845;est_cons=0.0;est_incons=0.0;	NA	CDS:Ha412HOChr09g0393451.1	mRNA:Ha412HOChr09g0393451	NA	NA	SO:0005845	0.0	0.0	NA	NA
Ha412HOChr09	EuGene	gene	107641262	107641585	NA	-	NA	ID=gene:Ha412HOChr09g0393461;Name=Ha412HOChr09g0393461;locus_tag=Ha412HOChr09g0393461;	Ha412HOChr09g0393461	gene:Ha412HOChr09g0393461	NA	Ha412HOChr09g0393461	NA	NA	NA	NA	NA	NA
Ha412HOChr09	EuGene	mRNA	107641262	107641585	NA	-	NA	ID=mRNA:Ha412HOChr09g0393461;Parent=gene:Ha412HOChr09g0393461;Name=Ha412HOChr09g0393461;locus_tag=Ha412HOChr09g0393461;product=Putative%20histone%20deacetylase;Ontology_term=GO:0005634,GO:0032041,GO:0070932;ec_number=3.5.1.98;	Ha412HOChr09g0393461	mRNA:Ha412HOChr09g0393461	gene:Ha412HOChr09g0393461	Ha412HOChr09g0393461	Putative%20histone%20deacetylase	GO:0005634,GO:0032041,GO:0070932	NA	NA	3.5.1.98	NA
Ha412HOChr09	EuGene	exon	107641262	107641585	NA	-	NA	ID=exon:Ha412HOChr09g0393461.1;Parent=mRNA:Ha412HOChr09g0393461;Ontology_term=SO:0000147;	NA	exon:Ha412HOChr09g0393461.1	mRNA:Ha412HOChr09g0393461	NA	NA	SO:0000147	NA	NA	NA	NA
Ha412HOChr09	EuGene	CDS	107641262	107641585	NA	-	0	ID=CDS:Ha412HOChr09g0393461.1;Parent=mRNA:Ha412HOChr09g0393461;Ontology_term=SO:0005845;est_cons=0.0;est_incons=0.0;	NA	CDS:Ha412HOChr09g0393461.1	mRNA:Ha412HOChr09g0393461	NA	NA	SO:0005845	0.0	0.0	NA	NA
Ha412HOChr09	EuGene	gene	107658272	107658378	NA	+	NA	ID=gene:Ha412HOChr09g0393471;Name=Ha412HOChr09g0393471;locus_tag=Ha412HOChr09g0393471;rfam_acc=RF00097;rfam_id=snoR71;	Ha412HOChr09g0393471	gene:Ha412HOChr09g0393471	NA	Ha412HOChr09g0393471	NA	NA	NA	NA	NA	NA
Ha412HOChr09	EuGene	ncRNA	107658272	107658378	NA	+	NA	ID=ncRNA:Ha412HOChr09g0393471;Parent=gene:Ha412HOChr09g0393471;Name=Ha412HOChr09g0393471;locus_tag=Ha412HOChr09g0393471;rfam_acc=RF00097;rfam_id=snoR71;	Ha412HOChr09g0393471	ncRNA:Ha412HOChr09g0393471	gene:Ha412HOChr09g0393471	Ha412HOChr09g0393471	NA	NA	NA	NA	NA	NA
Ha412HOChr09	EuGene	gene	107661724	107661830	NA	+	NA	ID=gene:Ha412HOChr09g0393481;Name=Ha412HOChr09g0393481;locus_tag=Ha412HOChr09g0393481;rfam_acc=RF00097;rfam_id=snoR71;	Ha412HOChr09g0393481	gene:Ha412HOChr09g0393481	NA	Ha412HOChr09g0393481	NA	NA	NA	NA	NA	NA
Ha412HOChr09	EuGene	ncRNA	107661724	107661830	NA	+	NA	ID=ncRNA:Ha412HOChr09g0393481;Parent=gene:Ha412HOChr09g0393481;Name=Ha412HOChr09g0393481;locus_tag=Ha412HOChr09g0393481;rfam_acc=RF00097;rfam_id=snoR71;	Ha412HOChr09g0393481	ncRNA:Ha412HOChr09g0393481	gene:Ha412HOChr09g0393481	Ha412HOChr09g0393481	NA	NA	NA	NA	NA	NA
Ha412HOChr09	EuGene	gene	107712611	107714656	NA	+	NA	ID=gene:Ha412HOChr09g0393491;Name=Ha412HOChr09g0393491;locus_tag=Ha412HOChr09g0393491;	Ha412HOChr09g0393491	gene:Ha412HOChr09g0393491	NA	Ha412HOChr09g0393491	NA	NA	NA	NA	NA	NA
Ha412HOChr09	EuGene	mRNA	107712611	107714656	NA	+	NA	ID=mRNA:Ha412HOChr09g0393491;Parent=gene:Ha412HOChr09g0393491;Name=Ha412HOChr09g0393491;locus_tag=Ha412HOChr09g0393491;product=Putative%20transcription%20factor%20bHLH%20family;Ontology_term=GO:0046983,GO:0006355;	Ha412HOChr09g0393491	mRNA:Ha412HOChr09g0393491	gene:Ha412HOChr09g0393491	Ha412HOChr09g0393491	Putative%20transcription%20factor%20bHLH%20family	GO:0046983,GO:0006355	NA	NA	NA	NA
Ha412HOChr09	EuGene	exon	107712611	107712924	NA	+	NA	ID=exon:Ha412HOChr09g0393491.1;Parent=mRNA:Ha412HOChr09g0393491;Ontology_term=SO:0000200;	NA	exon:Ha412HOChr09g0393491.1	mRNA:Ha412HOChr09g0393491	NA	NA	SO:0000200	NA	NA	NA	NA
Ha412HOChr09	EuGene	exon	107713942	107714656	NA	+	NA	ID=exon:Ha412HOChr09g0393491.2;Parent=mRNA:Ha412HOChr09g0393491;Ontology_term=SO:0000202;	NA	exon:Ha412HOChr09g0393491.2	mRNA:Ha412HOChr09g0393491	NA	NA	SO:0000202	NA	NA	NA	NA
Ha412HOChr09	EuGene	five_prime_UTR	107712611	107712699	NA	+	NA	ID=five_prime_UTR:Ha412HOChr09g0393491.0;Parent=mRNA:Ha412HOChr09g0393491;Ontology_term=SO:0000204;est_cons=100.0;est_incons=0.0;	NA	five_prime_UTR:Ha412HOChr09g0393491.0	mRNA:Ha412HOChr09g0393491	NA	NA	SO:0000204	100.0	0.0	NA	NA
Ha412HOChr09	EuGene	CDS	107712700	107712924	NA	+	0	ID=CDS:Ha412HOChr09g0393491.1;Parent=mRNA:Ha412HOChr09g0393491;Ontology_term=SO:0000196;est_cons=100.0;est_incons=0.0;	NA	CDS:Ha412HOChr09g0393491.1	mRNA:Ha412HOChr09g0393491	NA	NA	SO:0000196	100.0	0.0	NA	NA
Ha412HOChr09	EuGene	CDS	107713942	107714418	NA	+	0	ID=CDS:Ha412HOChr09g0393491.2;Parent=mRNA:Ha412HOChr09g0393491;Ontology_term=SO:0000197;est_cons=100.0;est_incons=0.0;	NA	CDS:Ha412HOChr09g0393491.2	mRNA:Ha412HOChr09g0393491	NA	NA	SO:0000197	100.0	0.0	NA	NA
Ha412HOChr09	EuGene	three_prime_UTR	107714419	107714656	NA	+	NA	ID=three_prime_UTR:Ha412HOChr09g0393491.4;Parent=mRNA:Ha412HOChr09g0393491;Ontology_term=SO:0000205;est_cons=100.0;est_incons=0.0;	NA	three_prime_UTR:Ha412HOChr09g0393491.4	mRNA:Ha412HOChr09g0393491	NA	NA	SO:0000205	100.0	0.0	NA	NA
Ha412HOChr09	EuGene	gene	107733697	107734164	NA	+	NA	ID=gene:Ha412HOChr09g0393501;Name=Ha412HOChr09g0393501;locus_tag=Ha412HOChr09g0393501;	Ha412HOChr09g0393501	gene:Ha412HOChr09g0393501	NA	Ha412HOChr09g0393501	NA	NA	NA	NA	NA	NA
Ha412HOChr09	EuGene	mRNA	107733697	107734164	NA	+	NA	ID=mRNA:Ha412HOChr09g0393501;Parent=gene:Ha412HOChr09g0393501;Name=Ha412HOChr09g0393501;locus_tag=Ha412HOChr09g0393501;product=Putative%20transcription%20factor%20C2H2%20family;Ontology_term=GO:0016021,GO:0016567;	Ha412HOChr09g0393501	mRNA:Ha412HOChr09g0393501	gene:Ha412HOChr09g0393501	Ha412HOChr09g0393501	Putative%20transcription%20factor%20C2H2%20family	GO:0016021,GO:0016567	NA	NA	NA	NA
Ha412HOChr09	EuGene	exon	107733697	107734164	NA	+	NA	ID=exon:Ha412HOChr09g0393501.1;Parent=mRNA:Ha412HOChr09g0393501;Ontology_term=SO:0000147;	NA	exon:Ha412HOChr09g0393501.1	mRNA:Ha412HOChr09g0393501	NA	NA	SO:0000147	NA	NA	NA	NA
Ha412HOChr09	EuGene	CDS	107733697	107734164	NA	+	0	ID=CDS:Ha412HOChr09g0393501.1;Parent=mRNA:Ha412HOChr09g0393501;Ontology_term=SO:0005845;est_cons=0.0;est_incons=0.0;	NA	CDS:Ha412HOChr09g0393501.1	mRNA:Ha412HOChr09g0393501	NA	NA	SO:0005845	0.0	0.0	NA	NA
Ha412HOChr09	EuGene	gene	107806182	107812312	NA	-	NA	ID=gene:Ha412HOChr09g0393511;Name=Ha412HOChr09g0393511;locus_tag=Ha412HOChr09g0393511;	Ha412HOChr09g0393511	gene:Ha412HOChr09g0393511	NA	Ha412HOChr09g0393511	NA	NA	NA	NA	NA	NA
Ha412HOChr09	EuGene	mRNA	107806182	107812312	NA	-	NA	ID=mRNA:Ha412HOChr09g0393511;Parent=gene:Ha412HOChr09g0393511;Name=Ha412HOChr09g0393511;locus_tag=Ha412HOChr09g0393511;product=hypothetical%20protein;	Ha412HOChr09g0393511	mRNA:Ha412HOChr09g0393511	gene:Ha412HOChr09g0393511	Ha412HOChr09g0393511	hypothetical%20protein	NA	NA	NA	NA	NA
Ha412HOChr09	EuGene	exon	107806182	107806211	NA	-	NA	ID=exon:Ha412HOChr09g0393511.utr0;Parent=mRNA:Ha412HOChr09g0393511;Ontology_term=SO:0000205;	NA	exon:Ha412HOChr09g0393511.utr0	mRNA:Ha412HOChr09g0393511	NA	NA	SO:0000205	NA	NA	NA	NA
Ha412HOChr09	EuGene	exon	107806307	107807141	NA	-	NA	ID=exon:Ha412HOChr09g0393511.utr2;Parent=mRNA:Ha412HOChr09g0393511;Ontology_term=SO:0000205;	NA	exon:Ha412HOChr09g0393511.utr2	mRNA:Ha412HOChr09g0393511	NA	NA	SO:0000205	NA	NA	NA	NA
Ha412HOChr09	EuGene	exon	107807215	107807653	NA	-	NA	ID=exon:Ha412HOChr09g0393511.utr4;Parent=mRNA:Ha412HOChr09g0393511;Ontology_term=SO:0000205;	NA	exon:Ha412HOChr09g0393511.utr4	mRNA:Ha412HOChr09g0393511	NA	NA	SO:0000205	NA	NA	NA	NA
Ha412HOChr09	EuGene	exon	107807748	107808107	NA	-	NA	ID=exon:Ha412HOChr09g0393511.utr6;Parent=mRNA:Ha412HOChr09g0393511;Ontology_term=SO:0000205;	NA	exon:Ha412HOChr09g0393511.utr6	mRNA:Ha412HOChr09g0393511	NA	NA	SO:0000205	NA	NA	NA	NA
Ha412HOChr09	EuGene	exon	107808595	107808763	NA	-	NA	ID=exon:Ha412HOChr09g0393511.utr8;Parent=mRNA:Ha412HOChr09g0393511;Ontology_term=SO:0000205;	NA	exon:Ha412HOChr09g0393511.utr8	mRNA:Ha412HOChr09g0393511	NA	NA	SO:0000205	NA	NA	NA	NA
Ha412HOChr09	EuGene	exon	107808971	107809056	NA	-	NA	ID=exon:Ha412HOChr09g0393511.utr10;Parent=mRNA:Ha412HOChr09g0393511;Ontology_term=SO:0000205;	NA	exon:Ha412HOChr09g0393511.utr10	mRNA:Ha412HOChr09g0393511	NA	NA	SO:0000205	NA	NA	NA	NA
Ha412HOChr09	EuGene	exon	107809137	107809323	NA	-	NA	ID=exon:Ha412HOChr09g0393511.6;Parent=mRNA:Ha412HOChr09g0393511;Ontology_term=SO:0000202;	NA	exon:Ha412HOChr09g0393511.6	mRNA:Ha412HOChr09g0393511	NA	NA	SO:0000202	NA	NA	NA	NA
Ha412HOChr09	EuGene	exon	107809714	107809847	NA	-	NA	ID=exon:Ha412HOChr09g0393511.5;Parent=mRNA:Ha412HOChr09g0393511;Ontology_term=SO:0000004;	NA	exon:Ha412HOChr09g0393511.5	mRNA:Ha412HOChr09g0393511	NA	NA	SO:0000004	NA	NA	NA	NA
Ha412HOChr09	EuGene	exon	107810099	107810208	NA	-	NA	ID=exon:Ha412HOChr09g0393511.4;Parent=mRNA:Ha412HOChr09g0393511;Ontology_term=SO:0000004;	NA	exon:Ha412HOChr09g0393511.4	mRNA:Ha412HOChr09g0393511	NA	NA	SO:0000004	NA	NA	NA	NA
Ha412HOChr09	EuGene	exon	107810435	107810529	NA	-	NA	ID=exon:Ha412HOChr09g0393511.3;Parent=mRNA:Ha412HOChr09g0393511;Ontology_term=SO:0000004;	NA	exon:Ha412HOChr09g0393511.3	mRNA:Ha412HOChr09g0393511	NA	NA	SO:0000004	NA	NA	NA	NA
Ha412HOChr09	EuGene	exon	107810850	107810854	NA	-	NA	ID=exon:Ha412HOChr09g0393511.2;Parent=mRNA:Ha412HOChr09g0393511;Ontology_term=SO:0000004;	NA	exon:Ha412HOChr09g0393511.2	mRNA:Ha412HOChr09g0393511	NA	NA	SO:0000004	NA	NA	NA	NA
Ha412HOChr09	EuGene	exon	107811903	107811978	NA	-	NA	ID=exon:Ha412HOChr09g0393511.1;Parent=mRNA:Ha412HOChr09g0393511;Ontology_term=SO:0000200;	NA	exon:Ha412HOChr09g0393511.1	mRNA:Ha412HOChr09g0393511	NA	NA	SO:0000200	NA	NA	NA	NA
Ha412HOChr09	EuGene	exon	107812068	107812181	NA	-	NA	ID=exon:Ha412HOChr09g0393511.utr26;Parent=mRNA:Ha412HOChr09g0393511;Ontology_term=SO:0000204;	NA	exon:Ha412HOChr09g0393511.utr26	mRNA:Ha412HOChr09g0393511	NA	NA	SO:0000204	NA	NA	NA	NA
Ha412HOChr09	EuGene	exon	107812256	107812312	NA	-	NA	ID=exon:Ha412HOChr09g0393511.utr28;Parent=mRNA:Ha412HOChr09g0393511;Ontology_term=SO:0000204;	NA	exon:Ha412HOChr09g0393511.utr28	mRNA:Ha412HOChr09g0393511	NA	NA	SO:0000204	NA	NA	NA	NA
Ha412HOChr09	EuGene	three_prime_UTR	107806182	107806211	NA	-	NA	ID=three_prime_UTR:Ha412HOChr09g0393511.0;Parent=mRNA:Ha412HOChr09g0393511;Ontology_term=SO:0000205;est_cons=100.0;est_incons=0.0;	NA	three_prime_UTR:Ha412HOChr09g0393511.0	mRNA:Ha412HOChr09g0393511	NA	NA	SO:0000205	100.0	0.0	NA	NA
Ha412HOChr09	EuGene	three_prime_UTR	107806307	107807141	NA	-	NA	ID=three_prime_UTR:Ha412HOChr09g0393511.2;Parent=mRNA:Ha412HOChr09g0393511;Ontology_term=SO:0000205;est_cons=25.6;est_incons=0.0;	NA	three_prime_UTR:Ha412HOChr09g0393511.2	mRNA:Ha412HOChr09g0393511	NA	NA	SO:0000205	25.6	0.0	NA	NA
Ha412HOChr09	EuGene	three_prime_UTR	107807215	107807653	NA	-	NA	ID=three_prime_UTR:Ha412HOChr09g0393511.4;Parent=mRNA:Ha412HOChr09g0393511;Ontology_term=SO:0000205;est_cons=65.4;est_incons=0.0;	NA	three_prime_UTR:Ha412HOChr09g0393511.4	mRNA:Ha412HOChr09g0393511	NA	NA	SO:0000205	65.4	0.0	NA	NA
Ha412HOChr09	EuGene	three_prime_UTR	107807748	107808107	NA	-	NA	ID=three_prime_UTR:Ha412HOChr09g0393511.6;Parent=mRNA:Ha412HOChr09g0393511;Ontology_term=SO:0000205;est_cons=100.0;est_incons=0.0;	NA	three_prime_UTR:Ha412HOChr09g0393511.6	mRNA:Ha412HOChr09g0393511	NA	NA	SO:0000205	100.0	0.0	NA	NA
Ha412HOChr09	EuGene	three_prime_UTR	107808595	107808763	NA	-	NA	ID=three_prime_UTR:Ha412HOChr09g0393511.8;Parent=mRNA:Ha412HOChr09g0393511;Ontology_term=SO:0000205;est_cons=100.0;est_incons=0.0;	NA	three_prime_UTR:Ha412HOChr09g0393511.8	mRNA:Ha412HOChr09g0393511	NA	NA	SO:0000205	100.0	0.0	NA	NA
Ha412HOChr09	EuGene	three_prime_UTR	107808971	107809056	NA	-	NA	ID=three_prime_UTR:Ha412HOChr09g0393511.10;Parent=mRNA:Ha412HOChr09g0393511;Ontology_term=SO:0000205;est_cons=100.0;est_incons=0.0;	NA	three_prime_UTR:Ha412HOChr09g0393511.10	mRNA:Ha412HOChr09g0393511	NA	NA	SO:0000205	100.0	0.0	NA	NA
Ha412HOChr09	EuGene	three_prime_UTR	107809137	107809311	NA	-	NA	ID=three_prime_UTR:Ha412HOChr09g0393511.12;Parent=mRNA:Ha412HOChr09g0393511;Ontology_term=SO:0000205;est_cons=100.0;est_incons=0.0;	NA	three_prime_UTR:Ha412HOChr09g0393511.12	mRNA:Ha412HOChr09g0393511	NA	NA	SO:0000205	100.0	0.0	NA	NA
Ha412HOChr09	EuGene	CDS	107809312	107809323	NA	-	0	ID=CDS:Ha412HOChr09g0393511.6;Parent=mRNA:Ha412HOChr09g0393511;Ontology_term=SO:0000197;est_cons=100.0;est_incons=0.0;	NA	CDS:Ha412HOChr09g0393511.6	mRNA:Ha412HOChr09g0393511	NA	NA	SO:0000197	100.0	0.0	NA	NA
Ha412HOChr09	EuGene	CDS	107809714	107809847	NA	-	2	ID=CDS:Ha412HOChr09g0393511.5;Parent=mRNA:Ha412HOChr09g0393511;Ontology_term=SO:0000004;est_cons=100.0;est_incons=0.0;	NA	CDS:Ha412HOChr09g0393511.5	mRNA:Ha412HOChr09g0393511	NA	NA	SO:0000004	100.0	0.0	NA	NA
Ha412HOChr09	EuGene	CDS	107810099	107810208	NA	-	1	ID=CDS:Ha412HOChr09g0393511.4;Parent=mRNA:Ha412HOChr09g0393511;Ontology_term=SO:0000004;est_cons=100.0;est_incons=0.0;	NA	CDS:Ha412HOChr09g0393511.4	mRNA:Ha412HOChr09g0393511	NA	NA	SO:0000004	100.0	0.0	NA	NA
Ha412HOChr09	EuGene	CDS	107810435	107810529	NA	-	0	ID=CDS:Ha412HOChr09g0393511.3;Parent=mRNA:Ha412HOChr09g0393511;Ontology_term=SO:0000004;est_cons=100.0;est_incons=0.0;	NA	CDS:Ha412HOChr09g0393511.3	mRNA:Ha412HOChr09g0393511	NA	NA	SO:0000004	100.0	0.0	NA	NA
Ha412HOChr09	EuGene	CDS	107810850	107810854	NA	-	2	ID=CDS:Ha412HOChr09g0393511.2;Parent=mRNA:Ha412HOChr09g0393511;Ontology_term=SO:0000004;est_cons=0.0;est_incons=100.0;	NA	CDS:Ha412HOChr09g0393511.2	mRNA:Ha412HOChr09g0393511	NA	NA	SO:0000004	0.0	100.0	NA	NA
Ha412HOChr09	EuGene	CDS	107811903	107811963	NA	-	0	ID=CDS:Ha412HOChr09g0393511.1;Parent=mRNA:Ha412HOChr09g0393511;Ontology_term=SO:0000196;est_cons=100.0;est_incons=0.0;	NA	CDS:Ha412HOChr09g0393511.1	mRNA:Ha412HOChr09g0393511	NA	NA	SO:0000196	100.0	0.0	NA	NA
Ha412HOChr09	EuGene	five_prime_UTR	107811964	107811978	NA	-	NA	ID=five_prime_UTR:Ha412HOChr09g0393511.24;Parent=mRNA:Ha412HOChr09g0393511;Ontology_term=SO:0000204;est_cons=100.0;est_incons=0.0;	NA	five_prime_UTR:Ha412HOChr09g0393511.24	mRNA:Ha412HOChr09g0393511	NA	NA	SO:0000204	100.0	0.0	NA	NA
Ha412HOChr09	EuGene	five_prime_UTR	107812068	107812181	NA	-	NA	ID=five_prime_UTR:Ha412HOChr09g0393511.26;Parent=mRNA:Ha412HOChr09g0393511;Ontology_term=SO:0000204;est_cons=100.0;est_incons=0.0;	NA	five_prime_UTR:Ha412HOChr09g0393511.26	mRNA:Ha412HOChr09g0393511	NA	NA	SO:0000204	100.0	0.0	NA	NA
Ha412HOChr09	EuGene	five_prime_UTR	107812256	107812312	NA	-	NA	ID=five_prime_UTR:Ha412HOChr09g0393511.28;Parent=mRNA:Ha412HOChr09g0393511;Ontology_term=SO:0000204;est_cons=100.0;est_incons=0.0;	NA	five_prime_UTR:Ha412HOChr09g0393511.28	mRNA:Ha412HOChr09g0393511	NA	NA	SO:0000204	100.0	0.0	NA	NA
Ha412HOChr09	EuGene	gene	107900625	107904146	NA	-	NA	ID=gene:Ha412HOChr09g0393521;Name=Ha412HOChr09g0393521;locus_tag=Ha412HOChr09g0393521;	Ha412HOChr09g0393521	gene:Ha412HOChr09g0393521	NA	Ha412HOChr09g0393521	NA	NA	NA	NA	NA	NA
Ha412HOChr09	EuGene	ncRNA	107900625	107904146	NA	-	NA	ID=ncRNA:Ha412HOChr09g0393521;Parent=gene:Ha412HOChr09g0393521;Name=Ha412HOChr09g0393521;locus_tag=Ha412HOChr09g0393521;	Ha412HOChr09g0393521	ncRNA:Ha412HOChr09g0393521	gene:Ha412HOChr09g0393521	Ha412HOChr09g0393521	NA	NA	NA	NA	NA	NA
Ha412HOChr09	EuGene	exon	107900625	107900917	NA	-	NA	ID=ncRNA:Ha412HOChr09g0393521.ncrna0;Parent=ncRNA:Ha412HOChr09g0393521;Ontology_term=SO:0000655;est_cons=100.0;est_incons=0.0;	NA	ncRNA:Ha412HOChr09g0393521.ncrna0	ncRNA:Ha412HOChr09g0393521	NA	NA	SO:0000655	100.0	0.0	NA	NA
Ha412HOChr09	EuGene	exon	107901571	107901667	NA	-	NA	ID=ncRNA:Ha412HOChr09g0393521.ncrna2;Parent=ncRNA:Ha412HOChr09g0393521;Ontology_term=SO:0000655;est_cons=100.0;est_incons=0.0;	NA	ncRNA:Ha412HOChr09g0393521.ncrna2	ncRNA:Ha412HOChr09g0393521	NA	NA	SO:0000655	100.0	0.0	NA	NA
Ha412HOChr09	EuGene	exon	107901780	107901866	NA	-	NA	ID=ncRNA:Ha412HOChr09g0393521.ncrna4;Parent=ncRNA:Ha412HOChr09g0393521;Ontology_term=SO:0000655;est_cons=100.0;est_incons=0.0;	NA	ncRNA:Ha412HOChr09g0393521.ncrna4	ncRNA:Ha412HOChr09g0393521	NA	NA	SO:0000655	100.0	0.0	NA	NA
Ha412HOChr09	EuGene	exon	107903962	107904146	NA	-	NA	ID=ncRNA:Ha412HOChr09g0393521.ncrna6;Parent=ncRNA:Ha412HOChr09g0393521;Ontology_term=SO:0000655;est_cons=100.0;est_incons=0.0;	NA	ncRNA:Ha412HOChr09g0393521.ncrna6	ncRNA:Ha412HOChr09g0393521	NA	NA	SO:0000655	100.0	0.0	NA	NA
Ha412HOChr09	EuGene	gene	107907019	107908373	NA	+	NA	ID=gene:Ha412HOChr09g0393531;Name=Ha412HOChr09g0393531;locus_tag=Ha412HOChr09g0393531;	Ha412HOChr09g0393531	gene:Ha412HOChr09g0393531	NA	Ha412HOChr09g0393531	NA	NA	NA	NA	NA	NA
Ha412HOChr09	EuGene	mRNA	107907019	107908373	NA	+	NA	ID=mRNA:Ha412HOChr09g0393531;Parent=gene:Ha412HOChr09g0393531;Name=Ha412HOChr09g0393531;locus_tag=Ha412HOChr09g0393531;product=hypothetical%20protein;	Ha412HOChr09g0393531	mRNA:Ha412HOChr09g0393531	gene:Ha412HOChr09g0393531	Ha412HOChr09g0393531	hypothetical%20protein	NA	NA	NA	NA	NA
Ha412HOChr09	EuGene	exon	107907019	107907061	NA	+	NA	ID=exon:Ha412HOChr09g0393531.utr0;Parent=mRNA:Ha412HOChr09g0393531;Ontology_term=SO:0000204;	NA	exon:Ha412HOChr09g0393531.utr0	mRNA:Ha412HOChr09g0393531	NA	NA	SO:0000204	NA	NA	NA	NA
Ha412HOChr09	EuGene	exon	107908147	107908373	NA	+	NA	ID=exon:Ha412HOChr09g0393531.1;Parent=mRNA:Ha412HOChr09g0393531;Ontology_term=SO:0000147;	NA	exon:Ha412HOChr09g0393531.1	mRNA:Ha412HOChr09g0393531	NA	NA	SO:0000147	NA	NA	NA	NA
Ha412HOChr09	EuGene	five_prime_UTR	107907019	107907061	NA	+	NA	ID=five_prime_UTR:Ha412HOChr09g0393531.0;Parent=mRNA:Ha412HOChr09g0393531;Ontology_term=SO:0000204;est_cons=100.0;est_incons=0.0;	NA	five_prime_UTR:Ha412HOChr09g0393531.0	mRNA:Ha412HOChr09g0393531	NA	NA	SO:0000204	100.0	0.0	NA	NA
Ha412HOChr09	EuGene	five_prime_UTR	107908147	107908154	NA	+	NA	ID=five_prime_UTR:Ha412HOChr09g0393531.2;Parent=mRNA:Ha412HOChr09g0393531;Ontology_term=SO:0000204;est_cons=100.0;est_incons=0.0;	NA	five_prime_UTR:Ha412HOChr09g0393531.2	mRNA:Ha412HOChr09g0393531	NA	NA	SO:0000204	100.0	0.0	NA	NA
Ha412HOChr09	EuGene	CDS	107908155	107908373	NA	+	0	ID=CDS:Ha412HOChr09g0393531.1;Parent=mRNA:Ha412HOChr09g0393531;Ontology_term=SO:0005845;est_cons=45.2;est_incons=0.0;	NA	CDS:Ha412HOChr09g0393531.1	mRNA:Ha412HOChr09g0393531	NA	NA	SO:0005845	45.2	0.0	NA	NA
Ha412HOChr09	EuGene	gene	108004250	108010611	NA	-	NA	ID=gene:Ha412HOChr09g0393541;Name=Ha412HOChr09g0393541;locus_tag=Ha412HOChr09g0393541;	Ha412HOChr09g0393541	gene:Ha412HOChr09g0393541	NA	Ha412HOChr09g0393541	NA	NA	NA	NA	NA	NA
Ha412HOChr09	EuGene	ncRNA	108004250	108010611	NA	-	NA	ID=ncRNA:Ha412HOChr09g0393541;Parent=gene:Ha412HOChr09g0393541;Name=Ha412HOChr09g0393541;locus_tag=Ha412HOChr09g0393541;	Ha412HOChr09g0393541	ncRNA:Ha412HOChr09g0393541	gene:Ha412HOChr09g0393541	Ha412HOChr09g0393541	NA	NA	NA	NA	NA	NA
Ha412HOChr09	EuGene	exon	108004250	108004474	NA	-	NA	ID=ncRNA:Ha412HOChr09g0393541.ncrna0;Parent=ncRNA:Ha412HOChr09g0393541;Ontology_term=SO:0000655;est_cons=100.0;est_incons=0.0;	NA	ncRNA:Ha412HOChr09g0393541.ncrna0	ncRNA:Ha412HOChr09g0393541	NA	NA	SO:0000655	100.0	0.0	NA	NA
Ha412HOChr09	EuGene	exon	108010567	108010611	NA	-	NA	ID=ncRNA:Ha412HOChr09g0393541.ncrna2;Parent=ncRNA:Ha412HOChr09g0393541;Ontology_term=SO:0000655;est_cons=100.0;est_incons=0.0;	NA	ncRNA:Ha412HOChr09g0393541.ncrna2	ncRNA:Ha412HOChr09g0393541	NA	NA	SO:0000655	100.0	0.0	NA	NA
Ha412HOChr09	EuGene	gene	108068207	108068410	NA	-	NA	ID=gene:Ha412HOChr09g0393551;Name=Ha412HOChr09g0393551;locus_tag=Ha412HOChr09g0393551;	Ha412HOChr09g0393551	gene:Ha412HOChr09g0393551	NA	Ha412HOChr09g0393551	NA	NA	NA	NA	NA	NA
Ha412HOChr09	EuGene	mRNA	108068207	108068410	NA	-	NA	ID=mRNA:Ha412HOChr09g0393551;Parent=gene:Ha412HOChr09g0393551;Name=Ha412HOChr09g0393551;locus_tag=Ha412HOChr09g0393551;product=hypothetical%20protein;Ontology_term=GO:0005634,GO:0005737,GO:0004674,GO:0005524,GO:0006897,GO:0018105,GO:0018107;	Ha412HOChr09g0393551	mRNA:Ha412HOChr09g0393551	gene:Ha412HOChr09g0393551	Ha412HOChr09g0393551	hypothetical%20protein	GO:0005634,GO:0005737,GO:0004674,GO:0005524,GO:0006897,GO:0018105,GO:0018107	NA	NA	NA	NA
Ha412HOChr09	EuGene	exon	108068207	108068410	NA	-	NA	ID=exon:Ha412HOChr09g0393551.1;Parent=mRNA:Ha412HOChr09g0393551;Ontology_term=SO:0000147;	NA	exon:Ha412HOChr09g0393551.1	mRNA:Ha412HOChr09g0393551	NA	NA	SO:0000147	NA	NA	NA	NA
Ha412HOChr09	EuGene	CDS	108068207	108068410	NA	-	0	ID=CDS:Ha412HOChr09g0393551.1;Parent=mRNA:Ha412HOChr09g0393551;Ontology_term=SO:0005845;est_cons=0.0;est_incons=0.0;	NA	CDS:Ha412HOChr09g0393551.1	mRNA:Ha412HOChr09g0393551	NA	NA	SO:0005845	0.0	0.0	NA	NA
Ha412HOChr09	EuGene	gene	108173376	108176683	NA	+	NA	ID=gene:Ha412HOChr09g0393561;Name=Ha412HOChr09g0393561;locus_tag=Ha412HOChr09g0393561;	Ha412HOChr09g0393561	gene:Ha412HOChr09g0393561	NA	Ha412HOChr09g0393561	NA	NA	NA	NA	NA	NA
Ha412HOChr09	EuGene	mRNA	108173376	108176683	NA	+	NA	ID=mRNA:Ha412HOChr09g0393561;Parent=gene:Ha412HOChr09g0393561;Name=Ha412HOChr09g0393561;locus_tag=Ha412HOChr09g0393561;product=hypothetical%20protein;Ontology_term=GO:0016021;	Ha412HOChr09g0393561	mRNA:Ha412HOChr09g0393561	gene:Ha412HOChr09g0393561	Ha412HOChr09g0393561	hypothetical%20protein	GO:0016021	NA	NA	NA	NA
Ha412HOChr09	EuGene	exon	108173376	108173451	NA	+	NA	ID=exon:Ha412HOChr09g0393561.utr0;Parent=mRNA:Ha412HOChr09g0393561;Ontology_term=SO:0000204;	NA	exon:Ha412HOChr09g0393561.utr0	mRNA:Ha412HOChr09g0393561	NA	NA	SO:0000204	NA	NA	NA	NA
Ha412HOChr09	EuGene	exon	108174516	108174583	NA	+	NA	ID=exon:Ha412HOChr09g0393561.1;Parent=mRNA:Ha412HOChr09g0393561;Ontology_term=SO:0000200;	NA	exon:Ha412HOChr09g0393561.1	mRNA:Ha412HOChr09g0393561	NA	NA	SO:0000200	NA	NA	NA	NA
Ha412HOChr09	EuGene	exon	108174658	108174716	NA	+	NA	ID=exon:Ha412HOChr09g0393561.2;Parent=mRNA:Ha412HOChr09g0393561;Ontology_term=SO:0000004;	NA	exon:Ha412HOChr09g0393561.2	mRNA:Ha412HOChr09g0393561	NA	NA	SO:0000004	NA	NA	NA	NA
Ha412HOChr09	EuGene	exon	108174988	108175032	NA	+	NA	ID=exon:Ha412HOChr09g0393561.3;Parent=mRNA:Ha412HOChr09g0393561;Ontology_term=SO:0000004;	NA	exon:Ha412HOChr09g0393561.3	mRNA:Ha412HOChr09g0393561	NA	NA	SO:0000004	NA	NA	NA	NA
Ha412HOChr09	EuGene	exon	108175119	108175317	NA	+	NA	ID=exon:Ha412HOChr09g0393561.4;Parent=mRNA:Ha412HOChr09g0393561;Ontology_term=SO:0000202;	NA	exon:Ha412HOChr09g0393561.4	mRNA:Ha412HOChr09g0393561	NA	NA	SO:0000202	NA	NA	NA	NA
Ha412HOChr09	EuGene	exon	108175443	108175586	NA	+	NA	ID=exon:Ha412HOChr09g0393561.utr12;Parent=mRNA:Ha412HOChr09g0393561;Ontology_term=SO:0000205;	NA	exon:Ha412HOChr09g0393561.utr12	mRNA:Ha412HOChr09g0393561	NA	NA	SO:0000205	NA	NA	NA	NA
Ha412HOChr09	EuGene	exon	108175883	108175983	NA	+	NA	ID=exon:Ha412HOChr09g0393561.utr14;Parent=mRNA:Ha412HOChr09g0393561;Ontology_term=SO:0000205;	NA	exon:Ha412HOChr09g0393561.utr14	mRNA:Ha412HOChr09g0393561	NA	NA	SO:0000205	NA	NA	NA	NA
Ha412HOChr09	EuGene	exon	108176567	108176683	NA	+	NA	ID=exon:Ha412HOChr09g0393561.utr16;Parent=mRNA:Ha412HOChr09g0393561;Ontology_term=SO:0000205;	NA	exon:Ha412HOChr09g0393561.utr16	mRNA:Ha412HOChr09g0393561	NA	NA	SO:0000205	NA	NA	NA	NA
Ha412HOChr09	EuGene	five_prime_UTR	108173376	108173451	NA	+	NA	ID=five_prime_UTR:Ha412HOChr09g0393561.0;Parent=mRNA:Ha412HOChr09g0393561;Ontology_term=SO:0000204;est_cons=100.0;est_incons=0.0;	NA	five_prime_UTR:Ha412HOChr09g0393561.0	mRNA:Ha412HOChr09g0393561	NA	NA	SO:0000204	100.0	0.0	NA	NA
Ha412HOChr09	EuGene	five_prime_UTR	108174516	108174516	NA	+	NA	ID=five_prime_UTR:Ha412HOChr09g0393561.2;Parent=mRNA:Ha412HOChr09g0393561;Ontology_term=SO:0000204;est_cons=100.0;est_incons=0.0;	NA	five_prime_UTR:Ha412HOChr09g0393561.2	mRNA:Ha412HOChr09g0393561	NA	NA	SO:0000204	100.0	0.0	NA	NA
Ha412HOChr09	EuGene	CDS	108174517	108174583	NA	+	0	ID=CDS:Ha412HOChr09g0393561.1;Parent=mRNA:Ha412HOChr09g0393561;Ontology_term=SO:0000196;est_cons=100.0;est_incons=0.0;	NA	CDS:Ha412HOChr09g0393561.1	mRNA:Ha412HOChr09g0393561	NA	NA	SO:0000196	100.0	0.0	NA	NA
Ha412HOChr09	EuGene	CDS	108174658	108174716	NA	+	2	ID=CDS:Ha412HOChr09g0393561.2;Parent=mRNA:Ha412HOChr09g0393561;Ontology_term=SO:0000004;est_cons=100.0;est_incons=0.0;	NA	CDS:Ha412HOChr09g0393561.2	mRNA:Ha412HOChr09g0393561	NA	NA	SO:0000004	100.0	0.0	NA	NA
Ha412HOChr09	EuGene	CDS	108174988	108175032	NA	+	0	ID=CDS:Ha412HOChr09g0393561.3;Parent=mRNA:Ha412HOChr09g0393561;Ontology_term=SO:0000004;est_cons=100.0;est_incons=0.0;	NA	CDS:Ha412HOChr09g0393561.3	mRNA:Ha412HOChr09g0393561	NA	NA	SO:0000004	100.0	0.0	NA	NA
Ha412HOChr09	EuGene	CDS	108175119	108175178	NA	+	0	ID=CDS:Ha412HOChr09g0393561.4;Parent=mRNA:Ha412HOChr09g0393561;Ontology_term=SO:0000197;est_cons=100.0;est_incons=0.0;	NA	CDS:Ha412HOChr09g0393561.4	mRNA:Ha412HOChr09g0393561	NA	NA	SO:0000197	100.0	0.0	NA	NA
Ha412HOChr09	EuGene	three_prime_UTR	108175179	108175317	NA	+	NA	ID=three_prime_UTR:Ha412HOChr09g0393561.10;Parent=mRNA:Ha412HOChr09g0393561;Ontology_term=SO:0000205;est_cons=100.0;est_incons=0.0;	NA	three_prime_UTR:Ha412HOChr09g0393561.10	mRNA:Ha412HOChr09g0393561	NA	NA	SO:0000205	100.0	0.0	NA	NA
Ha412HOChr09	EuGene	three_prime_UTR	108175443	108175586	NA	+	NA	ID=three_prime_UTR:Ha412HOChr09g0393561.12;Parent=mRNA:Ha412HOChr09g0393561;Ontology_term=SO:0000205;est_cons=100.0;est_incons=0.0;	NA	three_prime_UTR:Ha412HOChr09g0393561.12	mRNA:Ha412HOChr09g0393561	NA	NA	SO:0000205	100.0	0.0	NA	NA
Ha412HOChr09	EuGene	three_prime_UTR	108175883	108175983	NA	+	NA	ID=three_prime_UTR:Ha412HOChr09g0393561.14;Parent=mRNA:Ha412HOChr09g0393561;Ontology_term=SO:0000205;est_cons=100.0;est_incons=0.0;	NA	three_prime_UTR:Ha412HOChr09g0393561.14	mRNA:Ha412HOChr09g0393561	NA	NA	SO:0000205	100.0	0.0	NA	NA
Ha412HOChr09	EuGene	three_prime_UTR	108176567	108176683	NA	+	NA	ID=three_prime_UTR:Ha412HOChr09g0393561.16;Parent=mRNA:Ha412HOChr09g0393561;Ontology_term=SO:0000205;est_cons=100.0;est_incons=0.0;	NA	three_prime_UTR:Ha412HOChr09g0393561.16	mRNA:Ha412HOChr09g0393561	NA	NA	SO:0000205	100.0	0.0	NA	NA
Ha412HOChr09	EuGene	gene	108234221	108237797	NA	-	NA	ID=gene:Ha412HOChr09g0393571;Name=Ha412HOChr09g0393571;locus_tag=Ha412HOChr09g0393571;	Ha412HOChr09g0393571	gene:Ha412HOChr09g0393571	NA	Ha412HOChr09g0393571	NA	NA	NA	NA	NA	NA
Ha412HOChr09	EuGene	mRNA	108234221	108237797	NA	-	NA	ID=mRNA:Ha412HOChr09g0393571;Parent=gene:Ha412HOChr09g0393571;Name=Ha412HOChr09g0393571;locus_tag=Ha412HOChr09g0393571;product=Putative%20probable%20transposase%2C%20Ptta%2FEn%2FSpm%2C%20plant;	Ha412HOChr09g0393571	mRNA:Ha412HOChr09g0393571	gene:Ha412HOChr09g0393571	Ha412HOChr09g0393571	Putative%20probable%20transposase%2C%20Ptta%2FEn%2FSpm%2C%20plant	NA	NA	NA	NA	NA
Ha412HOChr09	EuGene	exon	108234221	108234340	NA	-	NA	ID=exon:Ha412HOChr09g0393571.6;Parent=mRNA:Ha412HOChr09g0393571;Ontology_term=SO:0000202;	NA	exon:Ha412HOChr09g0393571.6	mRNA:Ha412HOChr09g0393571	NA	NA	SO:0000202	NA	NA	NA	NA
Ha412HOChr09	EuGene	exon	108234520	108234885	NA	-	NA	ID=exon:Ha412HOChr09g0393571.5;Parent=mRNA:Ha412HOChr09g0393571;Ontology_term=SO:0000004;	NA	exon:Ha412HOChr09g0393571.5	mRNA:Ha412HOChr09g0393571	NA	NA	SO:0000004	NA	NA	NA	NA
Ha412HOChr09	EuGene	exon	108234962	108235084	NA	-	NA	ID=exon:Ha412HOChr09g0393571.4;Parent=mRNA:Ha412HOChr09g0393571;Ontology_term=SO:0000004;	NA	exon:Ha412HOChr09g0393571.4	mRNA:Ha412HOChr09g0393571	NA	NA	SO:0000004	NA	NA	NA	NA
Ha412HOChr09	EuGene	exon	108235188	108235280	NA	-	NA	ID=exon:Ha412HOChr09g0393571.3;Parent=mRNA:Ha412HOChr09g0393571;Ontology_term=SO:0000004;	NA	exon:Ha412HOChr09g0393571.3	mRNA:Ha412HOChr09g0393571	NA	NA	SO:0000004	NA	NA	NA	NA
Ha412HOChr09	EuGene	exon	108235370	108235585	NA	-	NA	ID=exon:Ha412HOChr09g0393571.2;Parent=mRNA:Ha412HOChr09g0393571;Ontology_term=SO:0000004;	NA	exon:Ha412HOChr09g0393571.2	mRNA:Ha412HOChr09g0393571	NA	NA	SO:0000004	NA	NA	NA	NA
Ha412HOChr09	EuGene	exon	108235665	108236019	NA	-	NA	ID=exon:Ha412HOChr09g0393571.1;Parent=mRNA:Ha412HOChr09g0393571;Ontology_term=SO:0000200;	NA	exon:Ha412HOChr09g0393571.1	mRNA:Ha412HOChr09g0393571	NA	NA	SO:0000200	NA	NA	NA	NA
Ha412HOChr09	EuGene	exon	108237476	108237797	NA	-	NA	ID=exon:Ha412HOChr09g0393571.utr13;Parent=mRNA:Ha412HOChr09g0393571;Ontology_term=SO:0000204;	NA	exon:Ha412HOChr09g0393571.utr13	mRNA:Ha412HOChr09g0393571	NA	NA	SO:0000204	NA	NA	NA	NA
Ha412HOChr09	EuGene	CDS	108234221	108234340	NA	-	0	ID=CDS:Ha412HOChr09g0393571.6;Parent=mRNA:Ha412HOChr09g0393571;Ontology_term=SO:0000197;est_cons=40.0;est_incons=0.0;	NA	CDS:Ha412HOChr09g0393571.6	mRNA:Ha412HOChr09g0393571	NA	NA	SO:0000197	40.0	0.0	NA	NA
Ha412HOChr09	EuGene	CDS	108234520	108234885	NA	-	0	ID=CDS:Ha412HOChr09g0393571.5;Parent=mRNA:Ha412HOChr09g0393571;Ontology_term=SO:0000004;est_cons=100.0;est_incons=0.0;	NA	CDS:Ha412HOChr09g0393571.5	mRNA:Ha412HOChr09g0393571	NA	NA	SO:0000004	100.0	0.0	NA	NA
Ha412HOChr09	EuGene	CDS	108234962	108235084	NA	-	0	ID=CDS:Ha412HOChr09g0393571.4;Parent=mRNA:Ha412HOChr09g0393571;Ontology_term=SO:0000004;est_cons=100.0;est_incons=0.0;	NA	CDS:Ha412HOChr09g0393571.4	mRNA:Ha412HOChr09g0393571	NA	NA	SO:0000004	100.0	0.0	NA	NA
Ha412HOChr09	EuGene	CDS	108235188	108235280	NA	-	0	ID=CDS:Ha412HOChr09g0393571.3;Parent=mRNA:Ha412HOChr09g0393571;Ontology_term=SO:0000004;est_cons=100.0;est_incons=0.0;	NA	CDS:Ha412HOChr09g0393571.3	mRNA:Ha412HOChr09g0393571	NA	NA	SO:0000004	100.0	0.0	NA	NA
Ha412HOChr09	EuGene	CDS	108235370	108235585	NA	-	0	ID=CDS:Ha412HOChr09g0393571.2;Parent=mRNA:Ha412HOChr09g0393571;Ontology_term=SO:0000004;est_cons=100.0;est_incons=0.0;	NA	CDS:Ha412HOChr09g0393571.2	mRNA:Ha412HOChr09g0393571	NA	NA	SO:0000004	100.0	0.0	NA	NA
Ha412HOChr09	EuGene	CDS	108235665	108236015	NA	-	0	ID=CDS:Ha412HOChr09g0393571.1;Parent=mRNA:Ha412HOChr09g0393571;Ontology_term=SO:0000196;est_cons=100.0;est_incons=0.0;	NA	CDS:Ha412HOChr09g0393571.1	mRNA:Ha412HOChr09g0393571	NA	NA	SO:0000196	100.0	0.0	NA	NA
Ha412HOChr09	EuGene	five_prime_UTR	108236016	108236019	NA	-	NA	ID=five_prime_UTR:Ha412HOChr09g0393571.11;Parent=mRNA:Ha412HOChr09g0393571;Ontology_term=SO:0000204;est_cons=100.0;est_incons=0.0;	NA	five_prime_UTR:Ha412HOChr09g0393571.11	mRNA:Ha412HOChr09g0393571	NA	NA	SO:0000204	100.0	0.0	NA	NA
Ha412HOChr09	EuGene	five_prime_UTR	108237476	108237797	NA	-	NA	ID=five_prime_UTR:Ha412HOChr09g0393571.13;Parent=mRNA:Ha412HOChr09g0393571;Ontology_term=SO:0000204;est_cons=100.0;est_incons=0.0;	NA	five_prime_UTR:Ha412HOChr09g0393571.13	mRNA:Ha412HOChr09g0393571	NA	NA	SO:0000204	100.0	0.0	NA	NA
Ha412HOChr09	EuGene	gene	108244161	108248554	NA	-	NA	ID=gene:Ha412HOChr09g0393581;Name=Ha412HOChr09g0393581;locus_tag=Ha412HOChr09g0393581;	Ha412HOChr09g0393581	gene:Ha412HOChr09g0393581	NA	Ha412HOChr09g0393581	NA	NA	NA	NA	NA	NA
Ha412HOChr09	EuGene	mRNA	108244161	108248554	NA	-	NA	ID=mRNA:Ha412HOChr09g0393581;Parent=gene:Ha412HOChr09g0393581;Name=Ha412HOChr09g0393581;locus_tag=Ha412HOChr09g0393581;product=Putative%203-dehydroquinate%20synthase%20II;Ontology_term=GO:0016021,GO:0003856,GO:0016491,GO:0009073,GO:0055114;ec_number=1.4.1.24;	Ha412HOChr09g0393581	mRNA:Ha412HOChr09g0393581	gene:Ha412HOChr09g0393581	Ha412HOChr09g0393581	Putative%203-dehydroquinate%20synthase%20II	GO:0016021,GO:0003856,GO:0016491,GO:0009073,GO:0055114	NA	NA	1.4.1.24	NA
Ha412HOChr09	EuGene	exon	108244161	108244449	NA	-	NA	ID=exon:Ha412HOChr09g0393581.4;Parent=mRNA:Ha412HOChr09g0393581;Ontology_term=SO:0000202;	NA	exon:Ha412HOChr09g0393581.4	mRNA:Ha412HOChr09g0393581	NA	NA	SO:0000202	NA	NA	NA	NA
Ha412HOChr09	EuGene	exon	108244653	108244684	NA	-	NA	ID=exon:Ha412HOChr09g0393581.3;Parent=mRNA:Ha412HOChr09g0393581;Ontology_term=SO:0000004;	NA	exon:Ha412HOChr09g0393581.3	mRNA:Ha412HOChr09g0393581	NA	NA	SO:0000004	NA	NA	NA	NA
Ha412HOChr09	EuGene	exon	108247338	108247418	NA	-	NA	ID=exon:Ha412HOChr09g0393581.2;Parent=mRNA:Ha412HOChr09g0393581;Ontology_term=SO:0000004;	NA	exon:Ha412HOChr09g0393581.2	mRNA:Ha412HOChr09g0393581	NA	NA	SO:0000004	NA	NA	NA	NA
Ha412HOChr09	EuGene	exon	108247487	108247654	NA	-	NA	ID=exon:Ha412HOChr09g0393581.1;Parent=mRNA:Ha412HOChr09g0393581;Ontology_term=SO:0000200;	NA	exon:Ha412HOChr09g0393581.1	mRNA:Ha412HOChr09g0393581	NA	NA	SO:0000200	NA	NA	NA	NA
Ha412HOChr09	EuGene	exon	108248238	108248554	NA	-	NA	ID=exon:Ha412HOChr09g0393581.utr10;Parent=mRNA:Ha412HOChr09g0393581;Ontology_term=SO:0000204;	NA	exon:Ha412HOChr09g0393581.utr10	mRNA:Ha412HOChr09g0393581	NA	NA	SO:0000204	NA	NA	NA	NA
Ha412HOChr09	EuGene	three_prime_UTR	108244161	108244256	NA	-	NA	ID=three_prime_UTR:Ha412HOChr09g0393581.0;Parent=mRNA:Ha412HOChr09g0393581;Ontology_term=SO:0000205;est_cons=100.0;est_incons=0.0;	NA	three_prime_UTR:Ha412HOChr09g0393581.0	mRNA:Ha412HOChr09g0393581	NA	NA	SO:0000205	100.0	0.0	NA	NA
Ha412HOChr09	EuGene	CDS	108244257	108244449	NA	-	1	ID=CDS:Ha412HOChr09g0393581.4;Parent=mRNA:Ha412HOChr09g0393581;Ontology_term=SO:0000197;est_cons=100.0;est_incons=0.0;	NA	CDS:Ha412HOChr09g0393581.4	mRNA:Ha412HOChr09g0393581	NA	NA	SO:0000197	100.0	0.0	NA	NA
Ha412HOChr09	EuGene	CDS	108244653	108244684	NA	-	0	ID=CDS:Ha412HOChr09g0393581.3;Parent=mRNA:Ha412HOChr09g0393581;Ontology_term=SO:0000004;est_cons=0.0;est_incons=100.0;	NA	CDS:Ha412HOChr09g0393581.3	mRNA:Ha412HOChr09g0393581	NA	NA	SO:0000004	0.0	100.0	NA	NA
Ha412HOChr09	EuGene	CDS	108247338	108247418	NA	-	0	ID=CDS:Ha412HOChr09g0393581.2;Parent=mRNA:Ha412HOChr09g0393581;Ontology_term=SO:0000004;est_cons=100.0;est_incons=0.0;	NA	CDS:Ha412HOChr09g0393581.2	mRNA:Ha412HOChr09g0393581	NA	NA	SO:0000004	100.0	0.0	NA	NA
Ha412HOChr09	EuGene	CDS	108247487	108247564	NA	-	0	ID=CDS:Ha412HOChr09g0393581.1;Parent=mRNA:Ha412HOChr09g0393581;Ontology_term=SO:0000196;est_cons=70.5;est_incons=29.5;	NA	CDS:Ha412HOChr09g0393581.1	mRNA:Ha412HOChr09g0393581	NA	NA	SO:0000196	70.5	29.5	NA	NA
Ha412HOChr09	EuGene	five_prime_UTR	108247565	108247654	NA	-	NA	ID=five_prime_UTR:Ha412HOChr09g0393581.8;Parent=mRNA:Ha412HOChr09g0393581;Ontology_term=SO:0000204;est_cons=100.0;est_incons=0.0;	NA	five_prime_UTR:Ha412HOChr09g0393581.8	mRNA:Ha412HOChr09g0393581	NA	NA	SO:0000204	100.0	0.0	NA	NA
Ha412HOChr09	EuGene	five_prime_UTR	108248238	108248554	NA	-	NA	ID=five_prime_UTR:Ha412HOChr09g0393581.10;Parent=mRNA:Ha412HOChr09g0393581;Ontology_term=SO:0000204;est_cons=100.0;est_incons=0.0;	NA	five_prime_UTR:Ha412HOChr09g0393581.10	mRNA:Ha412HOChr09g0393581	NA	NA	SO:0000204	100.0	0.0	NA	NA
Ha412HOChr09	EuGene	gene	108245453	108246347	NA	+	NA	ID=gene:Ha412HOChr09g0393591;Name=Ha412HOChr09g0393591;locus_tag=Ha412HOChr09g0393591;	Ha412HOChr09g0393591	gene:Ha412HOChr09g0393591	NA	Ha412HOChr09g0393591	NA	NA	NA	NA	NA	NA
Ha412HOChr09	EuGene	mRNA	108245453	108246347	NA	+	NA	ID=mRNA:Ha412HOChr09g0393591;Parent=gene:Ha412HOChr09g0393591;Name=Ha412HOChr09g0393591;locus_tag=Ha412HOChr09g0393591;product=hypothetical%20protein;Ontology_term=GO:0016021;	Ha412HOChr09g0393591	mRNA:Ha412HOChr09g0393591	gene:Ha412HOChr09g0393591	Ha412HOChr09g0393591	hypothetical%20protein	GO:0016021	NA	NA	NA	NA
Ha412HOChr09	EuGene	exon	108245453	108245813	NA	+	NA	ID=exon:Ha412HOChr09g0393591.1;Parent=mRNA:Ha412HOChr09g0393591;Ontology_term=SO:0000147;	NA	exon:Ha412HOChr09g0393591.1	mRNA:Ha412HOChr09g0393591	NA	NA	SO:0000147	NA	NA	NA	NA
Ha412HOChr09	EuGene	exon	108246261	108246347	NA	+	NA	ID=exon:Ha412HOChr09g0393591.utr3;Parent=mRNA:Ha412HOChr09g0393591;Ontology_term=SO:0000205;	NA	exon:Ha412HOChr09g0393591.utr3	mRNA:Ha412HOChr09g0393591	NA	NA	SO:0000205	NA	NA	NA	NA
Ha412HOChr09	EuGene	CDS	108245453	108245692	NA	+	0	ID=CDS:Ha412HOChr09g0393591.1;Parent=mRNA:Ha412HOChr09g0393591;Ontology_term=SO:0005845;est_cons=0.0;est_incons=0.0;	NA	CDS:Ha412HOChr09g0393591.1	mRNA:Ha412HOChr09g0393591	NA	NA	SO:0005845	0.0	0.0	NA	NA
Ha412HOChr09	EuGene	three_prime_UTR	108245693	108245813	NA	+	NA	ID=three_prime_UTR:Ha412HOChr09g0393591.1;Parent=mRNA:Ha412HOChr09g0393591;Ontology_term=SO:0000205;est_cons=81.0;est_incons=0.0;	NA	three_prime_UTR:Ha412HOChr09g0393591.1	mRNA:Ha412HOChr09g0393591	NA	NA	SO:0000205	81.0	0.0	NA	NA
Ha412HOChr09	EuGene	three_prime_UTR	108246261	108246347	NA	+	NA	ID=three_prime_UTR:Ha412HOChr09g0393591.3;Parent=mRNA:Ha412HOChr09g0393591;Ontology_term=SO:0000205;est_cons=100.0;est_incons=0.0;	NA	three_prime_UTR:Ha412HOChr09g0393591.3	mRNA:Ha412HOChr09g0393591	NA	NA	SO:0000205	100.0	0.0	NA	NA
Ha412HOChr09	EuGene	gene	108281898	108282983	NA	-	NA	ID=gene:Ha412HOChr09g0393601;Name=Ha412HOChr09g0393601;locus_tag=Ha412HOChr09g0393601;	Ha412HOChr09g0393601	gene:Ha412HOChr09g0393601	NA	Ha412HOChr09g0393601	NA	NA	NA	NA	NA	NA
Ha412HOChr09	EuGene	mRNA	108281898	108282983	NA	-	NA	ID=mRNA:Ha412HOChr09g0393601;Parent=gene:Ha412HOChr09g0393601;Name=Ha412HOChr09g0393601;locus_tag=Ha412HOChr09g0393601;product=hypothetical%20protein;	Ha412HOChr09g0393601	mRNA:Ha412HOChr09g0393601	gene:Ha412HOChr09g0393601	Ha412HOChr09g0393601	hypothetical%20protein	NA	NA	NA	NA	NA
Ha412HOChr09	EuGene	exon	108281898	108282405	NA	-	NA	ID=exon:Ha412HOChr09g0393601.utr0;Parent=mRNA:Ha412HOChr09g0393601;Ontology_term=SO:0000205;	NA	exon:Ha412HOChr09g0393601.utr0	mRNA:Ha412HOChr09g0393601	NA	NA	SO:0000205	NA	NA	NA	NA
Ha412HOChr09	EuGene	exon	108282477	108282983	NA	-	NA	ID=exon:Ha412HOChr09g0393601.1;Parent=mRNA:Ha412HOChr09g0393601;Ontology_term=SO:0000147;	NA	exon:Ha412HOChr09g0393601.1	mRNA:Ha412HOChr09g0393601	NA	NA	SO:0000147	NA	NA	NA	NA
Ha412HOChr09	EuGene	three_prime_UTR	108281898	108282405	NA	-	NA	ID=three_prime_UTR:Ha412HOChr09g0393601.0;Parent=mRNA:Ha412HOChr09g0393601;Ontology_term=SO:0000205;est_cons=100.0;est_incons=0.0;	NA	three_prime_UTR:Ha412HOChr09g0393601.0	mRNA:Ha412HOChr09g0393601	NA	NA	SO:0000205	100.0	0.0	NA	NA
Ha412HOChr09	EuGene	three_prime_UTR	108282477	108282544	NA	-	NA	ID=three_prime_UTR:Ha412HOChr09g0393601.2;Parent=mRNA:Ha412HOChr09g0393601;Ontology_term=SO:0000205;est_cons=100.0;est_incons=0.0;	NA	three_prime_UTR:Ha412HOChr09g0393601.2	mRNA:Ha412HOChr09g0393601	NA	NA	SO:0000205	100.0	0.0	NA	NA
Ha412HOChr09	EuGene	CDS	108282545	108282982	NA	-	0	ID=CDS:Ha412HOChr09g0393601.1;Parent=mRNA:Ha412HOChr09g0393601;Ontology_term=SO:0005845;est_cons=100.0;est_incons=0.0;	NA	CDS:Ha412HOChr09g0393601.1	mRNA:Ha412HOChr09g0393601	NA	NA	SO:0005845	100.0	0.0	NA	NA
Ha412HOChr09	EuGene	five_prime_UTR	108282983	108282983	NA	-	NA	ID=five_prime_UTR:Ha412HOChr09g0393601.4;Parent=mRNA:Ha412HOChr09g0393601;Ontology_term=SO:0000204;est_cons=100.0;est_incons=0.0;	NA	five_prime_UTR:Ha412HOChr09g0393601.4	mRNA:Ha412HOChr09g0393601	NA	NA	SO:0000204	100.0	0.0	NA	NA
Ha412HOChr09	EuGene	gene	108286963	108287458	NA	-	NA	ID=gene:Ha412HOChr09g0393611;Name=Ha412HOChr09g0393611;locus_tag=Ha412HOChr09g0393611;	Ha412HOChr09g0393611	gene:Ha412HOChr09g0393611	NA	Ha412HOChr09g0393611	NA	NA	NA	NA	NA	NA
Ha412HOChr09	EuGene	mRNA	108286963	108287458	NA	-	NA	ID=mRNA:Ha412HOChr09g0393611;Parent=gene:Ha412HOChr09g0393611;Name=Ha412HOChr09g0393611;locus_tag=Ha412HOChr09g0393611;product=hypothetical%20protein;	Ha412HOChr09g0393611	mRNA:Ha412HOChr09g0393611	gene:Ha412HOChr09g0393611	Ha412HOChr09g0393611	hypothetical%20protein	NA	NA	NA	NA	NA
Ha412HOChr09	EuGene	exon	108286963	108287458	NA	-	NA	ID=exon:Ha412HOChr09g0393611.1;Parent=mRNA:Ha412HOChr09g0393611;Ontology_term=SO:0000147;	NA	exon:Ha412HOChr09g0393611.1	mRNA:Ha412HOChr09g0393611	NA	NA	SO:0000147	NA	NA	NA	NA
Ha412HOChr09	EuGene	CDS	108286963	108287304	NA	-	0	ID=CDS:Ha412HOChr09g0393611.1;Parent=mRNA:Ha412HOChr09g0393611;Ontology_term=SO:0005845;est_cons=0.0;est_incons=0.0;	NA	CDS:Ha412HOChr09g0393611.1	mRNA:Ha412HOChr09g0393611	NA	NA	SO:0005845	0.0	0.0	NA	NA
Ha412HOChr09	EuGene	five_prime_UTR	108287305	108287458	NA	-	NA	ID=five_prime_UTR:Ha412HOChr09g0393611.1;Parent=mRNA:Ha412HOChr09g0393611;Ontology_term=SO:0000204;est_cons=79.2;est_incons=0.0;	NA	five_prime_UTR:Ha412HOChr09g0393611.1	mRNA:Ha412HOChr09g0393611	NA	NA	SO:0000204	79.2	0.0	NA	NA
Ha412HOChr09	EuGene	gene	108570020	108571396	NA	-	NA	ID=gene:Ha412HOChr09g0393621;Name=Ha412HOChr09g0393621;locus_tag=Ha412HOChr09g0393621;	Ha412HOChr09g0393621	gene:Ha412HOChr09g0393621	NA	Ha412HOChr09g0393621	NA	NA	NA	NA	NA	NA
Ha412HOChr09	EuGene	mRNA	108570020	108571396	NA	-	NA	ID=mRNA:Ha412HOChr09g0393621;Parent=gene:Ha412HOChr09g0393621;Name=Ha412HOChr09g0393621;locus_tag=Ha412HOChr09g0393621;product=hypothetical%20protein;	Ha412HOChr09g0393621	mRNA:Ha412HOChr09g0393621	gene:Ha412HOChr09g0393621	Ha412HOChr09g0393621	hypothetical%20protein	NA	NA	NA	NA	NA
Ha412HOChr09	EuGene	exon	108570020	108570316	NA	-	NA	ID=exon:Ha412HOChr09g0393621.2;Parent=mRNA:Ha412HOChr09g0393621;Ontology_term=SO:0000202;	NA	exon:Ha412HOChr09g0393621.2	mRNA:Ha412HOChr09g0393621	NA	NA	SO:0000202	NA	NA	NA	NA
Ha412HOChr09	EuGene	exon	108570989	108571396	NA	-	NA	ID=exon:Ha412HOChr09g0393621.1;Parent=mRNA:Ha412HOChr09g0393621;Ontology_term=SO:0000200;	NA	exon:Ha412HOChr09g0393621.1	mRNA:Ha412HOChr09g0393621	NA	NA	SO:0000200	NA	NA	NA	NA
Ha412HOChr09	EuGene	three_prime_UTR	108570020	108570229	NA	-	NA	ID=three_prime_UTR:Ha412HOChr09g0393621.0;Parent=mRNA:Ha412HOChr09g0393621;Ontology_term=SO:0000205;est_cons=100.0;est_incons=0.0;	NA	three_prime_UTR:Ha412HOChr09g0393621.0	mRNA:Ha412HOChr09g0393621	NA	NA	SO:0000205	100.0	0.0	NA	NA
Ha412HOChr09	EuGene	CDS	108570230	108570316	NA	-	0	ID=CDS:Ha412HOChr09g0393621.2;Parent=mRNA:Ha412HOChr09g0393621;Ontology_term=SO:0000197;est_cons=100.0;est_incons=0.0;	NA	CDS:Ha412HOChr09g0393621.2	mRNA:Ha412HOChr09g0393621	NA	NA	SO:0000197	100.0	0.0	NA	NA
Ha412HOChr09	EuGene	CDS	108570989	108571024	NA	-	0	ID=CDS:Ha412HOChr09g0393621.1;Parent=mRNA:Ha412HOChr09g0393621;Ontology_term=SO:0000196;est_cons=100.0;est_incons=0.0;	NA	CDS:Ha412HOChr09g0393621.1	mRNA:Ha412HOChr09g0393621	NA	NA	SO:0000196	100.0	0.0	NA	NA
Ha412HOChr09	EuGene	five_prime_UTR	108571025	108571396	NA	-	NA	ID=five_prime_UTR:Ha412HOChr09g0393621.4;Parent=mRNA:Ha412HOChr09g0393621;Ontology_term=SO:0000204;est_cons=100.0;est_incons=0.0;	NA	five_prime_UTR:Ha412HOChr09g0393621.4	mRNA:Ha412HOChr09g0393621	NA	NA	SO:0000204	100.0	0.0	NA	NA
Ha412HOChr09	EuGene	gene	108764554	108765003	NA	-	NA	ID=gene:Ha412HOChr09g0393631;Name=Ha412HOChr09g0393631;locus_tag=Ha412HOChr09g0393631;	Ha412HOChr09g0393631	gene:Ha412HOChr09g0393631	NA	Ha412HOChr09g0393631	NA	NA	NA	NA	NA	NA
Ha412HOChr09	EuGene	mRNA	108764554	108765003	NA	-	NA	ID=mRNA:Ha412HOChr09g0393631;Parent=gene:Ha412HOChr09g0393631;Name=Ha412HOChr09g0393631;locus_tag=Ha412HOChr09g0393631;product=hypothetical%20protein;	Ha412HOChr09g0393631	mRNA:Ha412HOChr09g0393631	gene:Ha412HOChr09g0393631	Ha412HOChr09g0393631	hypothetical%20protein	NA	NA	NA	NA	NA
Ha412HOChr09	EuGene	exon	108764554	108764645	NA	-	NA	ID=exon:Ha412HOChr09g0393631.utr0;Parent=mRNA:Ha412HOChr09g0393631;Ontology_term=SO:0000205;	NA	exon:Ha412HOChr09g0393631.utr0	mRNA:Ha412HOChr09g0393631	NA	NA	SO:0000205	NA	NA	NA	NA
Ha412HOChr09	EuGene	exon	108764698	108765003	NA	-	NA	ID=exon:Ha412HOChr09g0393631.1;Parent=mRNA:Ha412HOChr09g0393631;Ontology_term=SO:0000147;	NA	exon:Ha412HOChr09g0393631.1	mRNA:Ha412HOChr09g0393631	NA	NA	SO:0000147	NA	NA	NA	NA
Ha412HOChr09	EuGene	three_prime_UTR	108764554	108764645	NA	-	NA	ID=three_prime_UTR:Ha412HOChr09g0393631.0;Parent=mRNA:Ha412HOChr09g0393631;Ontology_term=SO:0000205;est_cons=100.0;est_incons=0.0;	NA	three_prime_UTR:Ha412HOChr09g0393631.0	mRNA:Ha412HOChr09g0393631	NA	NA	SO:0000205	100.0	0.0	NA	NA
Ha412HOChr09	EuGene	three_prime_UTR	108764698	108764793	NA	-	NA	ID=three_prime_UTR:Ha412HOChr09g0393631.2;Parent=mRNA:Ha412HOChr09g0393631;Ontology_term=SO:0000205;est_cons=100.0;est_incons=0.0;	NA	three_prime_UTR:Ha412HOChr09g0393631.2	mRNA:Ha412HOChr09g0393631	NA	NA	SO:0000205	100.0	0.0	NA	NA
Ha412HOChr09	EuGene	CDS	108764794	108765003	NA	-	0	ID=CDS:Ha412HOChr09g0393631.1;Parent=mRNA:Ha412HOChr09g0393631;Ontology_term=SO:0005845;est_cons=23.3;est_incons=0.0;	NA	CDS:Ha412HOChr09g0393631.1	mRNA:Ha412HOChr09g0393631	NA	NA	SO:0005845	23.3	0.0	NA	NA
Ha412HOChr09	EuGene	gene	108853387	108854346	NA	+	NA	ID=gene:Ha412HOChr09g0393641;Name=Ha412HOChr09g0393641;locus_tag=Ha412HOChr09g0393641;	Ha412HOChr09g0393641	gene:Ha412HOChr09g0393641	NA	Ha412HOChr09g0393641	NA	NA	NA	NA	NA	NA
Ha412HOChr09	EuGene	mRNA	108853387	108854346	NA	+	NA	ID=mRNA:Ha412HOChr09g0393641;Parent=gene:Ha412HOChr09g0393641;Name=Ha412HOChr09g0393641;locus_tag=Ha412HOChr09g0393641;product=Putative%20tetratricopeptide-like%20helical%20domain%20superfamily;Ontology_term=GO:0005739;	Ha412HOChr09g0393641	mRNA:Ha412HOChr09g0393641	gene:Ha412HOChr09g0393641	Ha412HOChr09g0393641	Putative%20tetratricopeptide-like%20helical%20domain%20superfamily	GO:0005739	NA	NA	NA	NA
Ha412HOChr09	EuGene	exon	108853387	108854346	NA	+	NA	ID=exon:Ha412HOChr09g0393641.1;Parent=mRNA:Ha412HOChr09g0393641;Ontology_term=SO:0000147;	NA	exon:Ha412HOChr09g0393641.1	mRNA:Ha412HOChr09g0393641	NA	NA	SO:0000147	NA	NA	NA	NA
Ha412HOChr09	EuGene	CDS	108853387	108854346	NA	+	0	ID=CDS:Ha412HOChr09g0393641.1;Parent=mRNA:Ha412HOChr09g0393641;Ontology_term=SO:0005845;est_cons=0.0;est_incons=0.0;	NA	CDS:Ha412HOChr09g0393641.1	mRNA:Ha412HOChr09g0393641	NA	NA	SO:0005845	0.0	0.0	NA	NA
Ha412HOChr09	EuGene	gene	108859168	108862697	NA	+	NA	ID=gene:Ha412HOChr09g0393651;Name=Ha412HOChr09g0393651;locus_tag=Ha412HOChr09g0393651;	Ha412HOChr09g0393651	gene:Ha412HOChr09g0393651	NA	Ha412HOChr09g0393651	NA	NA	NA	NA	NA	NA
Ha412HOChr09	EuGene	mRNA	108859168	108862697	NA	+	NA	ID=mRNA:Ha412HOChr09g0393651;Parent=gene:Ha412HOChr09g0393651;Name=Ha412HOChr09g0393651;locus_tag=Ha412HOChr09g0393651;product=Putative%20transcription%20factor%20Trihelix%20family;Ontology_term=GO:0005634,GO:0043565,GO:0044212;	Ha412HOChr09g0393651	mRNA:Ha412HOChr09g0393651	gene:Ha412HOChr09g0393651	Ha412HOChr09g0393651	Putative%20transcription%20factor%20Trihelix%20family	GO:0005634,GO:0043565,GO:0044212	NA	NA	NA	NA
Ha412HOChr09	EuGene	exon	108859168	108860156	NA	+	NA	ID=exon:Ha412HOChr09g0393651.1;Parent=mRNA:Ha412HOChr09g0393651;Ontology_term=SO:0000200;	NA	exon:Ha412HOChr09g0393651.1	mRNA:Ha412HOChr09g0393651	NA	NA	SO:0000200	NA	NA	NA	NA
Ha412HOChr09	EuGene	exon	108862368	108862697	NA	+	NA	ID=exon:Ha412HOChr09g0393651.2;Parent=mRNA:Ha412HOChr09g0393651;Ontology_term=SO:0000202;	NA	exon:Ha412HOChr09g0393651.2	mRNA:Ha412HOChr09g0393651	NA	NA	SO:0000202	NA	NA	NA	NA
Ha412HOChr09	EuGene	five_prime_UTR	108859168	108859426	NA	+	NA	ID=five_prime_UTR:Ha412HOChr09g0393651.0;Parent=mRNA:Ha412HOChr09g0393651;Ontology_term=SO:0000204;est_cons=100.0;est_incons=0.0;	NA	five_prime_UTR:Ha412HOChr09g0393651.0	mRNA:Ha412HOChr09g0393651	NA	NA	SO:0000204	100.0	0.0	NA	NA
Ha412HOChr09	EuGene	CDS	108859427	108860156	NA	+	0	ID=CDS:Ha412HOChr09g0393651.1;Parent=mRNA:Ha412HOChr09g0393651;Ontology_term=SO:0000196;est_cons=100.0;est_incons=0.0;	NA	CDS:Ha412HOChr09g0393651.1	mRNA:Ha412HOChr09g0393651	NA	NA	SO:0000196	100.0	0.0	NA	NA
Ha412HOChr09	EuGene	CDS	108862368	108862387	NA	+	2	ID=CDS:Ha412HOChr09g0393651.2;Parent=mRNA:Ha412HOChr09g0393651;Ontology_term=SO:0000197;est_cons=100.0;est_incons=0.0;	NA	CDS:Ha412HOChr09g0393651.2	mRNA:Ha412HOChr09g0393651	NA	NA	SO:0000197	100.0	0.0	NA	NA
Ha412HOChr09	EuGene	three_prime_UTR	108862388	108862697	NA	+	NA	ID=three_prime_UTR:Ha412HOChr09g0393651.4;Parent=mRNA:Ha412HOChr09g0393651;Ontology_term=SO:0000205;est_cons=100.0;est_incons=0.0;	NA	three_prime_UTR:Ha412HOChr09g0393651.4	mRNA:Ha412HOChr09g0393651	NA	NA	SO:0000205	100.0	0.0	NA	NA
Ha412HOChr09	EuGene	gene	108949171	108950921	NA	+	NA	ID=gene:Ha412HOChr09g0393661;Name=Ha412HOChr09g0393661;locus_tag=Ha412HOChr09g0393661;	Ha412HOChr09g0393661	gene:Ha412HOChr09g0393661	NA	Ha412HOChr09g0393661	NA	NA	NA	NA	NA	NA
Ha412HOChr09	EuGene	mRNA	108949171	108950921	NA	+	NA	ID=mRNA:Ha412HOChr09g0393661;Parent=gene:Ha412HOChr09g0393661;Name=Ha412HOChr09g0393661;locus_tag=Ha412HOChr09g0393661;product=Putative%20protein-serine%2Fthreonine%20phosphatase;Ontology_term=GO:0005634,GO:0016021,GO:0004722,GO:0046872,GO:0006470,GO:0009742;ec_number=3.1.3.16;	Ha412HOChr09g0393661	mRNA:Ha412HOChr09g0393661	gene:Ha412HOChr09g0393661	Ha412HOChr09g0393661	Putative%20protein-serine%2Fthreonine%20phosphatase	GO:0005634,GO:0016021,GO:0004722,GO:0046872,GO:0006470,GO:0009742	NA	NA	3.1.3.16	NA
Ha412HOChr09	EuGene	exon	108949171	108949408	NA	+	NA	ID=exon:Ha412HOChr09g0393661.utr0;Parent=mRNA:Ha412HOChr09g0393661;Ontology_term=SO:0000204;	NA	exon:Ha412HOChr09g0393661.utr0	mRNA:Ha412HOChr09g0393661	NA	NA	SO:0000204	NA	NA	NA	NA
Ha412HOChr09	EuGene	exon	108949556	108949721	NA	+	NA	ID=exon:Ha412HOChr09g0393661.utr2;Parent=mRNA:Ha412HOChr09g0393661;Ontology_term=SO:0000204;	NA	exon:Ha412HOChr09g0393661.utr2	mRNA:Ha412HOChr09g0393661	NA	NA	SO:0000204	NA	NA	NA	NA
Ha412HOChr09	EuGene	exon	108950496	108950631	NA	+	NA	ID=exon:Ha412HOChr09g0393661.1;Parent=mRNA:Ha412HOChr09g0393661;Ontology_term=SO:0000200;	NA	exon:Ha412HOChr09g0393661.1	mRNA:Ha412HOChr09g0393661	NA	NA	SO:0000200	NA	NA	NA	NA
Ha412HOChr09	EuGene	exon	108950711	108950921	NA	+	NA	ID=exon:Ha412HOChr09g0393661.2;Parent=mRNA:Ha412HOChr09g0393661;Ontology_term=SO:0000202;	NA	exon:Ha412HOChr09g0393661.2	mRNA:Ha412HOChr09g0393661	NA	NA	SO:0000202	NA	NA	NA	NA
Ha412HOChr09	EuGene	five_prime_UTR	108949171	108949408	NA	+	NA	ID=five_prime_UTR:Ha412HOChr09g0393661.0;Parent=mRNA:Ha412HOChr09g0393661;Ontology_term=SO:0000204;est_cons=100.0;est_incons=0.0;	NA	five_prime_UTR:Ha412HOChr09g0393661.0	mRNA:Ha412HOChr09g0393661	NA	NA	SO:0000204	100.0	0.0	NA	NA
Ha412HOChr09	EuGene	five_prime_UTR	108949556	108949721	NA	+	NA	ID=five_prime_UTR:Ha412HOChr09g0393661.2;Parent=mRNA:Ha412HOChr09g0393661;Ontology_term=SO:0000204;est_cons=100.0;est_incons=0.0;	NA	five_prime_UTR:Ha412HOChr09g0393661.2	mRNA:Ha412HOChr09g0393661	NA	NA	SO:0000204	100.0	0.0	NA	NA
Ha412HOChr09	EuGene	five_prime_UTR	108950496	108950564	NA	+	NA	ID=five_prime_UTR:Ha412HOChr09g0393661.4;Parent=mRNA:Ha412HOChr09g0393661;Ontology_term=SO:0000204;est_cons=100.0;est_incons=0.0;	NA	five_prime_UTR:Ha412HOChr09g0393661.4	mRNA:Ha412HOChr09g0393661	NA	NA	SO:0000204	100.0	0.0	NA	NA
Ha412HOChr09	EuGene	CDS	108950565	108950631	NA	+	0	ID=CDS:Ha412HOChr09g0393661.1;Parent=mRNA:Ha412HOChr09g0393661;Ontology_term=SO:0000196;est_cons=100.0;est_incons=0.0;	NA	CDS:Ha412HOChr09g0393661.1	mRNA:Ha412HOChr09g0393661	NA	NA	SO:0000196	100.0	0.0	NA	NA
Ha412HOChr09	EuGene	CDS	108950711	108950841	NA	+	2	ID=CDS:Ha412HOChr09g0393661.2;Parent=mRNA:Ha412HOChr09g0393661;Ontology_term=SO:0000197;est_cons=100.0;est_incons=0.0;	NA	CDS:Ha412HOChr09g0393661.2	mRNA:Ha412HOChr09g0393661	NA	NA	SO:0000197	100.0	0.0	NA	NA
Ha412HOChr09	EuGene	three_prime_UTR	108950842	108950921	NA	+	NA	ID=three_prime_UTR:Ha412HOChr09g0393661.8;Parent=mRNA:Ha412HOChr09g0393661;Ontology_term=SO:0000205;est_cons=100.0;est_incons=0.0;	NA	three_prime_UTR:Ha412HOChr09g0393661.8	mRNA:Ha412HOChr09g0393661	NA	NA	SO:0000205	100.0	0.0	NA	NA
Ha412HOChr09	EuGene	gene	108949376	108950797	NA	-	NA	ID=gene:Ha412HOChr09g0393671;Name=Ha412HOChr09g0393671;locus_tag=Ha412HOChr09g0393671;	Ha412HOChr09g0393671	gene:Ha412HOChr09g0393671	NA	Ha412HOChr09g0393671	NA	NA	NA	NA	NA	NA
Ha412HOChr09	EuGene	ncRNA	108949376	108950797	NA	-	NA	ID=ncRNA:Ha412HOChr09g0393671;Parent=gene:Ha412HOChr09g0393671;Name=Ha412HOChr09g0393671;locus_tag=Ha412HOChr09g0393671;	Ha412HOChr09g0393671	ncRNA:Ha412HOChr09g0393671	gene:Ha412HOChr09g0393671	Ha412HOChr09g0393671	NA	NA	NA	NA	NA	NA
Ha412HOChr09	EuGene	exon	108949376	108949716	NA	-	NA	ID=ncRNA:Ha412HOChr09g0393671.ncrna0;Parent=ncRNA:Ha412HOChr09g0393671;Ontology_term=SO:0000655;est_cons=100.0;est_incons=0.0;	NA	ncRNA:Ha412HOChr09g0393671.ncrna0	ncRNA:Ha412HOChr09g0393671	NA	NA	SO:0000655	100.0	0.0	NA	NA
Ha412HOChr09	EuGene	exon	108950421	108950797	NA	-	NA	ID=ncRNA:Ha412HOChr09g0393671.ncrna2;Parent=ncRNA:Ha412HOChr09g0393671;Ontology_term=SO:0000655;est_cons=100.0;est_incons=0.0;	NA	ncRNA:Ha412HOChr09g0393671.ncrna2	ncRNA:Ha412HOChr09g0393671	NA	NA	SO:0000655	100.0	0.0	NA	NA
Ha412HOChr09	EuGene	gene	108980836	108981423	NA	+	NA	ID=gene:Ha412HOChr09g0393681;Name=Ha412HOChr09g0393681;locus_tag=Ha412HOChr09g0393681;	Ha412HOChr09g0393681	gene:Ha412HOChr09g0393681	NA	Ha412HOChr09g0393681	NA	NA	NA	NA	NA	NA
Ha412HOChr09	EuGene	mRNA	108980836	108981423	NA	+	NA	ID=mRNA:Ha412HOChr09g0393681;Parent=gene:Ha412HOChr09g0393681;Name=Ha412HOChr09g0393681;locus_tag=Ha412HOChr09g0393681;product=hypothetical%20protein;Ontology_term=GO:0016021;	Ha412HOChr09g0393681	mRNA:Ha412HOChr09g0393681	gene:Ha412HOChr09g0393681	Ha412HOChr09g0393681	hypothetical%20protein	GO:0016021	NA	NA	NA	NA
Ha412HOChr09	EuGene	exon	108980836	108981423	NA	+	NA	ID=exon:Ha412HOChr09g0393681.1;Parent=mRNA:Ha412HOChr09g0393681;Ontology_term=SO:0000147;	NA	exon:Ha412HOChr09g0393681.1	mRNA:Ha412HOChr09g0393681	NA	NA	SO:0000147	NA	NA	NA	NA
Ha412HOChr09	EuGene	CDS	108980836	108981423	NA	+	0	ID=CDS:Ha412HOChr09g0393681.1;Parent=mRNA:Ha412HOChr09g0393681;Ontology_term=SO:0005845;est_cons=0.0;est_incons=0.0;	NA	CDS:Ha412HOChr09g0393681.1	mRNA:Ha412HOChr09g0393681	NA	NA	SO:0005845	0.0	0.0	NA	NA
Ha412HOChr09	EuGene	gene	109000764	109002432	NA	+	NA	ID=gene:Ha412HOChr09g0393691;Name=Ha412HOChr09g0393691;locus_tag=Ha412HOChr09g0393691;	Ha412HOChr09g0393691	gene:Ha412HOChr09g0393691	NA	Ha412HOChr09g0393691	NA	NA	NA	NA	NA	NA
Ha412HOChr09	EuGene	mRNA	109000764	109002432	NA	+	NA	ID=mRNA:Ha412HOChr09g0393691;Parent=gene:Ha412HOChr09g0393691;Name=Ha412HOChr09g0393691;locus_tag=Ha412HOChr09g0393691;product=Putative%20transcription%20factor%20MYB-HB-like%20family;Ontology_term=GO:0005634,GO:0003677;	Ha412HOChr09g0393691	mRNA:Ha412HOChr09g0393691	gene:Ha412HOChr09g0393691	Ha412HOChr09g0393691	Putative%20transcription%20factor%20MYB-HB-like%20family	GO:0005634,GO:0003677	NA	NA	NA	NA
Ha412HOChr09	EuGene	exon	109000764	109001112	NA	+	NA	ID=exon:Ha412HOChr09g0393691.1;Parent=mRNA:Ha412HOChr09g0393691;Ontology_term=SO:0000200;	NA	exon:Ha412HOChr09g0393691.1	mRNA:Ha412HOChr09g0393691	NA	NA	SO:0000200	NA	NA	NA	NA
Ha412HOChr09	EuGene	exon	109001194	109001270	NA	+	NA	ID=exon:Ha412HOChr09g0393691.2;Parent=mRNA:Ha412HOChr09g0393691;Ontology_term=SO:0000004;	NA	exon:Ha412HOChr09g0393691.2	mRNA:Ha412HOChr09g0393691	NA	NA	SO:0000004	NA	NA	NA	NA
Ha412HOChr09	EuGene	exon	109001371	109001410	NA	+	NA	ID=exon:Ha412HOChr09g0393691.3;Parent=mRNA:Ha412HOChr09g0393691;Ontology_term=SO:0000004;	NA	exon:Ha412HOChr09g0393691.3	mRNA:Ha412HOChr09g0393691	NA	NA	SO:0000004	NA	NA	NA	NA
Ha412HOChr09	EuGene	exon	109001692	109001800	NA	+	NA	ID=exon:Ha412HOChr09g0393691.4;Parent=mRNA:Ha412HOChr09g0393691;Ontology_term=SO:0000004;	NA	exon:Ha412HOChr09g0393691.4	mRNA:Ha412HOChr09g0393691	NA	NA	SO:0000004	NA	NA	NA	NA
Ha412HOChr09	EuGene	exon	109001910	109002432	NA	+	NA	ID=exon:Ha412HOChr09g0393691.5;Parent=mRNA:Ha412HOChr09g0393691;Ontology_term=SO:0000202;	NA	exon:Ha412HOChr09g0393691.5	mRNA:Ha412HOChr09g0393691	NA	NA	SO:0000202	NA	NA	NA	NA
Ha412HOChr09	EuGene	CDS	109000764	109001112	NA	+	0	ID=CDS:Ha412HOChr09g0393691.1;Parent=mRNA:Ha412HOChr09g0393691;Ontology_term=SO:0000196;est_cons=84.8;est_incons=0.0;	NA	CDS:Ha412HOChr09g0393691.1	mRNA:Ha412HOChr09g0393691	NA	NA	SO:0000196	84.8	0.0	NA	NA
Ha412HOChr09	EuGene	CDS	109001194	109001270	NA	+	2	ID=CDS:Ha412HOChr09g0393691.2;Parent=mRNA:Ha412HOChr09g0393691;Ontology_term=SO:0000004;est_cons=100.0;est_incons=0.0;	NA	CDS:Ha412HOChr09g0393691.2	mRNA:Ha412HOChr09g0393691	NA	NA	SO:0000004	100.0	0.0	NA	NA
Ha412HOChr09	EuGene	CDS	109001371	109001410	NA	+	0	ID=CDS:Ha412HOChr09g0393691.3;Parent=mRNA:Ha412HOChr09g0393691;Ontology_term=SO:0000004;est_cons=100.0;est_incons=0.0;	NA	CDS:Ha412HOChr09g0393691.3	mRNA:Ha412HOChr09g0393691	NA	NA	SO:0000004	100.0	0.0	NA	NA
Ha412HOChr09	EuGene	CDS	109001692	109001800	NA	+	2	ID=CDS:Ha412HOChr09g0393691.4;Parent=mRNA:Ha412HOChr09g0393691;Ontology_term=SO:0000004;est_cons=100.0;est_incons=0.0;	NA	CDS:Ha412HOChr09g0393691.4	mRNA:Ha412HOChr09g0393691	NA	NA	SO:0000004	100.0	0.0	NA	NA
Ha412HOChr09	EuGene	CDS	109001910	109002351	NA	+	1	ID=CDS:Ha412HOChr09g0393691.5;Parent=mRNA:Ha412HOChr09g0393691;Ontology_term=SO:0000197;est_cons=100.0;est_incons=0.0;	NA	CDS:Ha412HOChr09g0393691.5	mRNA:Ha412HOChr09g0393691	NA	NA	SO:0000197	100.0	0.0	NA	NA
Ha412HOChr09	EuGene	three_prime_UTR	109002352	109002432	NA	+	NA	ID=three_prime_UTR:Ha412HOChr09g0393691.9;Parent=mRNA:Ha412HOChr09g0393691;Ontology_term=SO:0000205;est_cons=100.0;est_incons=0.0;	NA	three_prime_UTR:Ha412HOChr09g0393691.9	mRNA:Ha412HOChr09g0393691	NA	NA	SO:0000205	100.0	0.0	NA	NA
Ha412HOChr09	EuGene	gene	109036618	109037403	NA	-	NA	ID=gene:Ha412HOChr09g0393701;Name=Ha412HOChr09g0393701;locus_tag=Ha412HOChr09g0393701;	Ha412HOChr09g0393701	gene:Ha412HOChr09g0393701	NA	Ha412HOChr09g0393701	NA	NA	NA	NA	NA	NA
Ha412HOChr09	EuGene	mRNA	109036618	109037403	NA	-	NA	ID=mRNA:Ha412HOChr09g0393701;Parent=gene:Ha412HOChr09g0393701;Name=Ha412HOChr09g0393701;locus_tag=Ha412HOChr09g0393701;product=hypothetical%20protein;	Ha412HOChr09g0393701	mRNA:Ha412HOChr09g0393701	gene:Ha412HOChr09g0393701	Ha412HOChr09g0393701	hypothetical%20protein	NA	NA	NA	NA	NA
Ha412HOChr09	EuGene	exon	109036618	109037403	NA	-	NA	ID=exon:Ha412HOChr09g0393701.1;Parent=mRNA:Ha412HOChr09g0393701;Ontology_term=SO:0000147;	NA	exon:Ha412HOChr09g0393701.1	mRNA:Ha412HOChr09g0393701	NA	NA	SO:0000147	NA	NA	NA	NA
Ha412HOChr09	EuGene	three_prime_UTR	109036618	109036692	NA	-	NA	ID=three_prime_UTR:Ha412HOChr09g0393701.0;Parent=mRNA:Ha412HOChr09g0393701;Ontology_term=SO:0000205;est_cons=100.0;est_incons=0.0;	NA	three_prime_UTR:Ha412HOChr09g0393701.0	mRNA:Ha412HOChr09g0393701	NA	NA	SO:0000205	100.0	0.0	NA	NA
Ha412HOChr09	EuGene	CDS	109036693	109036878	NA	-	0	ID=CDS:Ha412HOChr09g0393701.1;Parent=mRNA:Ha412HOChr09g0393701;Ontology_term=SO:0005845;est_cons=100.0;est_incons=0.0;	NA	CDS:Ha412HOChr09g0393701.1	mRNA:Ha412HOChr09g0393701	NA	NA	SO:0005845	100.0	0.0	NA	NA
Ha412HOChr09	EuGene	five_prime_UTR	109036879	109037403	NA	-	NA	ID=five_prime_UTR:Ha412HOChr09g0393701.2;Parent=mRNA:Ha412HOChr09g0393701;Ontology_term=SO:0000204;est_cons=100.0;est_incons=0.0;	NA	five_prime_UTR:Ha412HOChr09g0393701.2	mRNA:Ha412HOChr09g0393701	NA	NA	SO:0000204	100.0	0.0	NA	NA
Ha412HOChr09	EuGene	gene	109038441	109038515	NA	-	NA	ID=gene:Ha412HOChr09g0393711;Name=Ha412HOChr09g0393711;locus_tag=Ha412HOChr09g0393711;anti_codon=CTT;product=tRNA-Lys;	Ha412HOChr09g0393711	gene:Ha412HOChr09g0393711	NA	Ha412HOChr09g0393711	tRNA-Lys	NA	NA	NA	NA	NA
Ha412HOChr09	EuGene	tRNA	109038441	109038515	NA	-	NA	ID=ncRNA:Ha412HOChr09g0393711;Parent=gene:Ha412HOChr09g0393711;Name=Ha412HOChr09g0393711;locus_tag=Ha412HOChr09g0393711;anti_codon=CTT;product=tRNA-Lys;	Ha412HOChr09g0393711	ncRNA:Ha412HOChr09g0393711	gene:Ha412HOChr09g0393711	Ha412HOChr09g0393711	tRNA-Lys	NA	NA	NA	NA	NA
Ha412HOChr09	EuGene	gene	109039356	109039430	NA	-	NA	ID=gene:Ha412HOChr09g0393721;Name=Ha412HOChr09g0393721;locus_tag=Ha412HOChr09g0393721;anti_codon=CTT;product=tRNA-Lys;	Ha412HOChr09g0393721	gene:Ha412HOChr09g0393721	NA	Ha412HOChr09g0393721	tRNA-Lys	NA	NA	NA	NA	NA
Ha412HOChr09	EuGene	tRNA	109039356	109039430	NA	-	NA	ID=ncRNA:Ha412HOChr09g0393721;Parent=gene:Ha412HOChr09g0393721;Name=Ha412HOChr09g0393721;locus_tag=Ha412HOChr09g0393721;anti_codon=CTT;product=tRNA-Lys;	Ha412HOChr09g0393721	ncRNA:Ha412HOChr09g0393721	gene:Ha412HOChr09g0393721	Ha412HOChr09g0393721	tRNA-Lys	NA	NA	NA	NA	NA
Ha412HOChr09	EuGene	gene	109039493	109039994	NA	-	NA	ID=gene:Ha412HOChr09g0393731;Name=Ha412HOChr09g0393731;locus_tag=Ha412HOChr09g0393731;	Ha412HOChr09g0393731	gene:Ha412HOChr09g0393731	NA	Ha412HOChr09g0393731	NA	NA	NA	NA	NA	NA
Ha412HOChr09	EuGene	ncRNA	109039493	109039994	NA	-	NA	ID=ncRNA:Ha412HOChr09g0393731;Parent=gene:Ha412HOChr09g0393731;Name=Ha412HOChr09g0393731;locus_tag=Ha412HOChr09g0393731;	Ha412HOChr09g0393731	ncRNA:Ha412HOChr09g0393731	gene:Ha412HOChr09g0393731	Ha412HOChr09g0393731	NA	NA	NA	NA	NA	NA
Ha412HOChr09	EuGene	exon	109039493	109039505	NA	-	NA	ID=ncRNA:Ha412HOChr09g0393731.ncrna0;Parent=ncRNA:Ha412HOChr09g0393731;Ontology_term=SO:0000655;est_cons=0.0;est_incons=100.0;	NA	ncRNA:Ha412HOChr09g0393731.ncrna0	ncRNA:Ha412HOChr09g0393731	NA	NA	SO:0000655	0.0	100.0	NA	NA
Ha412HOChr09	EuGene	exon	109039786	109039994	NA	-	NA	ID=ncRNA:Ha412HOChr09g0393731.ncrna2;Parent=ncRNA:Ha412HOChr09g0393731;Ontology_term=SO:0000655;est_cons=100.0;est_incons=0.0;	NA	ncRNA:Ha412HOChr09g0393731.ncrna2	ncRNA:Ha412HOChr09g0393731	NA	NA	SO:0000655	100.0	0.0	NA	NA
Ha412HOChr09	EuGene	gene	109044606	109044681	NA	-	NA	ID=gene:Ha412HOChr09g0393741;Name=Ha412HOChr09g0393741;locus_tag=Ha412HOChr09g0393741;anti_codon=CTT;product=tRNA-Lys;	Ha412HOChr09g0393741	gene:Ha412HOChr09g0393741	NA	Ha412HOChr09g0393741	tRNA-Lys	NA	NA	NA	NA	NA
Ha412HOChr09	EuGene	tRNA	109044606	109044681	NA	-	NA	ID=ncRNA:Ha412HOChr09g0393741;Parent=gene:Ha412HOChr09g0393741;Name=Ha412HOChr09g0393741;locus_tag=Ha412HOChr09g0393741;anti_codon=CTT;product=tRNA-Lys;	Ha412HOChr09g0393741	ncRNA:Ha412HOChr09g0393741	gene:Ha412HOChr09g0393741	Ha412HOChr09g0393741	tRNA-Lys	NA	NA	NA	NA	NA
Ha412HOChr09	EuGene	gene	109045751	109045825	NA	-	NA	ID=gene:Ha412HOChr09g0393751;Name=Ha412HOChr09g0393751;locus_tag=Ha412HOChr09g0393751;anti_codon=CTT;product=tRNA-Lys;	Ha412HOChr09g0393751	gene:Ha412HOChr09g0393751	NA	Ha412HOChr09g0393751	tRNA-Lys	NA	NA	NA	NA	NA
Ha412HOChr09	EuGene	tRNA	109045751	109045825	NA	-	NA	ID=ncRNA:Ha412HOChr09g0393751;Parent=gene:Ha412HOChr09g0393751;Name=Ha412HOChr09g0393751;locus_tag=Ha412HOChr09g0393751;anti_codon=CTT;product=tRNA-Lys;	Ha412HOChr09g0393751	ncRNA:Ha412HOChr09g0393751	gene:Ha412HOChr09g0393751	Ha412HOChr09g0393751	tRNA-Lys	NA	NA	NA	NA	NA
Ha412HOChr09	EuGene	gene	109045851	109047020	NA	-	NA	ID=gene:Ha412HOChr09g0393761;Name=Ha412HOChr09g0393761;locus_tag=Ha412HOChr09g0393761;	Ha412HOChr09g0393761	gene:Ha412HOChr09g0393761	NA	Ha412HOChr09g0393761	NA	NA	NA	NA	NA	NA
Ha412HOChr09	EuGene	mRNA	109045851	109047020	NA	-	NA	ID=mRNA:Ha412HOChr09g0393761;Parent=gene:Ha412HOChr09g0393761;Name=Ha412HOChr09g0393761;locus_tag=Ha412HOChr09g0393761;product=hypothetical%20protein;	Ha412HOChr09g0393761	mRNA:Ha412HOChr09g0393761	gene:Ha412HOChr09g0393761	Ha412HOChr09g0393761	hypothetical%20protein	NA	NA	NA	NA	NA
Ha412HOChr09	EuGene	exon	109045851	109045890	NA	-	NA	ID=exon:Ha412HOChr09g0393761.2;Parent=mRNA:Ha412HOChr09g0393761;Ontology_term=SO:0000202;	NA	exon:Ha412HOChr09g0393761.2	mRNA:Ha412HOChr09g0393761	NA	NA	SO:0000202	NA	NA	NA	NA
Ha412HOChr09	EuGene	exon	109046874	109047020	NA	-	NA	ID=exon:Ha412HOChr09g0393761.1;Parent=mRNA:Ha412HOChr09g0393761;Ontology_term=SO:0000200;	NA	exon:Ha412HOChr09g0393761.1	mRNA:Ha412HOChr09g0393761	NA	NA	SO:0000200	NA	NA	NA	NA
Ha412HOChr09	EuGene	three_prime_UTR	109045851	109045875	NA	-	NA	ID=three_prime_UTR:Ha412HOChr09g0393761.0;Parent=mRNA:Ha412HOChr09g0393761;Ontology_term=SO:0000205;est_cons=100.0;est_incons=0.0;	NA	three_prime_UTR:Ha412HOChr09g0393761.0	mRNA:Ha412HOChr09g0393761	NA	NA	SO:0000205	100.0	0.0	NA	NA
Ha412HOChr09	EuGene	CDS	109045876	109045890	NA	-	0	ID=CDS:Ha412HOChr09g0393761.2;Parent=mRNA:Ha412HOChr09g0393761;Ontology_term=SO:0000197;est_cons=100.0;est_incons=0.0;	NA	CDS:Ha412HOChr09g0393761.2	mRNA:Ha412HOChr09g0393761	NA	NA	SO:0000197	100.0	0.0	NA	NA
Ha412HOChr09	EuGene	CDS	109046874	109046987	NA	-	0	ID=CDS:Ha412HOChr09g0393761.1;Parent=mRNA:Ha412HOChr09g0393761;Ontology_term=SO:0000196;est_cons=100.0;est_incons=0.0;	NA	CDS:Ha412HOChr09g0393761.1	mRNA:Ha412HOChr09g0393761	NA	NA	SO:0000196	100.0	0.0	NA	NA
Ha412HOChr09	EuGene	five_prime_UTR	109046988	109047020	NA	-	NA	ID=five_prime_UTR:Ha412HOChr09g0393761.4;Parent=mRNA:Ha412HOChr09g0393761;Ontology_term=SO:0000204;est_cons=100.0;est_incons=0.0;	NA	five_prime_UTR:Ha412HOChr09g0393761.4	mRNA:Ha412HOChr09g0393761	NA	NA	SO:0000204	100.0	0.0	NA	NA
Ha412HOChr09	EuGene	gene	109050730	109050805	NA	-	NA	ID=gene:Ha412HOChr09g0393771;Name=Ha412HOChr09g0393771;locus_tag=Ha412HOChr09g0393771;anti_codon=CTT;product=tRNA-Lys;	Ha412HOChr09g0393771	gene:Ha412HOChr09g0393771	NA	Ha412HOChr09g0393771	tRNA-Lys	NA	NA	NA	NA	NA
Ha412HOChr09	EuGene	tRNA	109050730	109050805	NA	-	NA	ID=ncRNA:Ha412HOChr09g0393771;Parent=gene:Ha412HOChr09g0393771;Name=Ha412HOChr09g0393771;locus_tag=Ha412HOChr09g0393771;anti_codon=CTT;product=tRNA-Lys;	Ha412HOChr09g0393771	ncRNA:Ha412HOChr09g0393771	gene:Ha412HOChr09g0393771	Ha412HOChr09g0393771	tRNA-Lys	NA	NA	NA	NA	NA
Ha412HOChr09	EuGene	gene	109052005	109057942	NA	-	NA	ID=gene:Ha412HOChr09g0393781;Name=Ha412HOChr09g0393781;locus_tag=Ha412HOChr09g0393781;	Ha412HOChr09g0393781	gene:Ha412HOChr09g0393781	NA	Ha412HOChr09g0393781	NA	NA	NA	NA	NA	NA
Ha412HOChr09	EuGene	mRNA	109052005	109057942	NA	-	NA	ID=mRNA:Ha412HOChr09g0393781;Parent=gene:Ha412HOChr09g0393781;Name=Ha412HOChr09g0393781;locus_tag=Ha412HOChr09g0393781;product=Putative%20RNA%20helicase;Ontology_term=GO:0003723,GO:0004386,GO:0005524;ec_number=3.6.4.13;	Ha412HOChr09g0393781	mRNA:Ha412HOChr09g0393781	gene:Ha412HOChr09g0393781	Ha412HOChr09g0393781	Putative%20RNA%20helicase	GO:0003723,GO:0004386,GO:0005524	NA	NA	3.6.4.13	NA
Ha412HOChr09	EuGene	exon	109052005	109053081	NA	-	NA	ID=exon:Ha412HOChr09g0393781.11;Parent=mRNA:Ha412HOChr09g0393781;Ontology_term=SO:0000202;	NA	exon:Ha412HOChr09g0393781.11	mRNA:Ha412HOChr09g0393781	NA	NA	SO:0000202	NA	NA	NA	NA
Ha412HOChr09	EuGene	exon	109053193	109053336	NA	-	NA	ID=exon:Ha412HOChr09g0393781.10;Parent=mRNA:Ha412HOChr09g0393781;Ontology_term=SO:0000004;	NA	exon:Ha412HOChr09g0393781.10	mRNA:Ha412HOChr09g0393781	NA	NA	SO:0000004	NA	NA	NA	NA
Ha412HOChr09	EuGene	exon	109054092	109054198	NA	-	NA	ID=exon:Ha412HOChr09g0393781.9;Parent=mRNA:Ha412HOChr09g0393781;Ontology_term=SO:0000004;	NA	exon:Ha412HOChr09g0393781.9	mRNA:Ha412HOChr09g0393781	NA	NA	SO:0000004	NA	NA	NA	NA
Ha412HOChr09	EuGene	exon	109054284	109054373	NA	-	NA	ID=exon:Ha412HOChr09g0393781.8;Parent=mRNA:Ha412HOChr09g0393781;Ontology_term=SO:0000004;	NA	exon:Ha412HOChr09g0393781.8	mRNA:Ha412HOChr09g0393781	NA	NA	SO:0000004	NA	NA	NA	NA
Ha412HOChr09	EuGene	exon	109054454	109054552	NA	-	NA	ID=exon:Ha412HOChr09g0393781.7;Parent=mRNA:Ha412HOChr09g0393781;Ontology_term=SO:0000004;	NA	exon:Ha412HOChr09g0393781.7	mRNA:Ha412HOChr09g0393781	NA	NA	SO:0000004	NA	NA	NA	NA
Ha412HOChr09	EuGene	exon	109054662	109054775	NA	-	NA	ID=exon:Ha412HOChr09g0393781.6;Parent=mRNA:Ha412HOChr09g0393781;Ontology_term=SO:0000004;	NA	exon:Ha412HOChr09g0393781.6	mRNA:Ha412HOChr09g0393781	NA	NA	SO:0000004	NA	NA	NA	NA
Ha412HOChr09	EuGene	exon	109055548	109055653	NA	-	NA	ID=exon:Ha412HOChr09g0393781.5;Parent=mRNA:Ha412HOChr09g0393781;Ontology_term=SO:0000004;	NA	exon:Ha412HOChr09g0393781.5	mRNA:Ha412HOChr09g0393781	NA	NA	SO:0000004	NA	NA	NA	NA
Ha412HOChr09	EuGene	exon	109055736	109055815	NA	-	NA	ID=exon:Ha412HOChr09g0393781.4;Parent=mRNA:Ha412HOChr09g0393781;Ontology_term=SO:0000004;	NA	exon:Ha412HOChr09g0393781.4	mRNA:Ha412HOChr09g0393781	NA	NA	SO:0000004	NA	NA	NA	NA
Ha412HOChr09	EuGene	exon	109055909	109056169	NA	-	NA	ID=exon:Ha412HOChr09g0393781.3;Parent=mRNA:Ha412HOChr09g0393781;Ontology_term=SO:0000004;	NA	exon:Ha412HOChr09g0393781.3	mRNA:Ha412HOChr09g0393781	NA	NA	SO:0000004	NA	NA	NA	NA
Ha412HOChr09	EuGene	exon	109056263	109056499	NA	-	NA	ID=exon:Ha412HOChr09g0393781.2;Parent=mRNA:Ha412HOChr09g0393781;Ontology_term=SO:0000004;	NA	exon:Ha412HOChr09g0393781.2	mRNA:Ha412HOChr09g0393781	NA	NA	SO:0000004	NA	NA	NA	NA
Ha412HOChr09	EuGene	exon	109057595	109057942	NA	-	NA	ID=exon:Ha412HOChr09g0393781.1;Parent=mRNA:Ha412HOChr09g0393781;Ontology_term=SO:0000200;	NA	exon:Ha412HOChr09g0393781.1	mRNA:Ha412HOChr09g0393781	NA	NA	SO:0000200	NA	NA	NA	NA
Ha412HOChr09	EuGene	three_prime_UTR	109052005	109052810	NA	-	NA	ID=three_prime_UTR:Ha412HOChr09g0393781.0;Parent=mRNA:Ha412HOChr09g0393781;Ontology_term=SO:0000205;est_cons=100.0;est_incons=0.0;	NA	three_prime_UTR:Ha412HOChr09g0393781.0	mRNA:Ha412HOChr09g0393781	NA	NA	SO:0000205	100.0	0.0	NA	NA
Ha412HOChr09	EuGene	CDS	109052811	109053081	NA	-	1	ID=CDS:Ha412HOChr09g0393781.11;Parent=mRNA:Ha412HOChr09g0393781;Ontology_term=SO:0000197;est_cons=100.0;est_incons=0.0;	NA	CDS:Ha412HOChr09g0393781.11	mRNA:Ha412HOChr09g0393781	NA	NA	SO:0000197	100.0	0.0	NA	NA
Ha412HOChr09	EuGene	CDS	109053193	109053336	NA	-	1	ID=CDS:Ha412HOChr09g0393781.10;Parent=mRNA:Ha412HOChr09g0393781;Ontology_term=SO:0000004;est_cons=100.0;est_incons=0.0;	NA	CDS:Ha412HOChr09g0393781.10	mRNA:Ha412HOChr09g0393781	NA	NA	SO:0000004	100.0	0.0	NA	NA
Ha412HOChr09	EuGene	CDS	109054092	109054198	NA	-	0	ID=CDS:Ha412HOChr09g0393781.9;Parent=mRNA:Ha412HOChr09g0393781;Ontology_term=SO:0000004;est_cons=100.0;est_incons=0.0;	NA	CDS:Ha412HOChr09g0393781.9	mRNA:Ha412HOChr09g0393781	NA	NA	SO:0000004	100.0	0.0	NA	NA
Ha412HOChr09	EuGene	CDS	109054284	109054373	NA	-	0	ID=CDS:Ha412HOChr09g0393781.8;Parent=mRNA:Ha412HOChr09g0393781;Ontology_term=SO:0000004;est_cons=100.0;est_incons=0.0;	NA	CDS:Ha412HOChr09g0393781.8	mRNA:Ha412HOChr09g0393781	NA	NA	SO:0000004	100.0	0.0	NA	NA
Ha412HOChr09	EuGene	CDS	109054454	109054552	NA	-	0	ID=CDS:Ha412HOChr09g0393781.7;Parent=mRNA:Ha412HOChr09g0393781;Ontology_term=SO:0000004;est_cons=100.0;est_incons=0.0;	NA	CDS:Ha412HOChr09g0393781.7	mRNA:Ha412HOChr09g0393781	NA	NA	SO:0000004	100.0	0.0	NA	NA
Ha412HOChr09	EuGene	CDS	109054662	109054775	NA	-	0	ID=CDS:Ha412HOChr09g0393781.6;Parent=mRNA:Ha412HOChr09g0393781;Ontology_term=SO:0000004;est_cons=100.0;est_incons=0.0;	NA	CDS:Ha412HOChr09g0393781.6	mRNA:Ha412HOChr09g0393781	NA	NA	SO:0000004	100.0	0.0	NA	NA
Ha412HOChr09	EuGene	CDS	109055548	109055653	NA	-	1	ID=CDS:Ha412HOChr09g0393781.5;Parent=mRNA:Ha412HOChr09g0393781;Ontology_term=SO:0000004;est_cons=100.0;est_incons=0.0;	NA	CDS:Ha412HOChr09g0393781.5	mRNA:Ha412HOChr09g0393781	NA	NA	SO:0000004	100.0	0.0	NA	NA
Ha412HOChr09	EuGene	CDS	109055736	109055815	NA	-	0	ID=CDS:Ha412HOChr09g0393781.4;Parent=mRNA:Ha412HOChr09g0393781;Ontology_term=SO:0000004;est_cons=100.0;est_incons=0.0;	NA	CDS:Ha412HOChr09g0393781.4	mRNA:Ha412HOChr09g0393781	NA	NA	SO:0000004	100.0	0.0	NA	NA
Ha412HOChr09	EuGene	CDS	109055909	109056169	NA	-	0	ID=CDS:Ha412HOChr09g0393781.3;Parent=mRNA:Ha412HOChr09g0393781;Ontology_term=SO:0000004;est_cons=100.0;est_incons=0.0;	NA	CDS:Ha412HOChr09g0393781.3	mRNA:Ha412HOChr09g0393781	NA	NA	SO:0000004	100.0	0.0	NA	NA
Ha412HOChr09	EuGene	CDS	109056263	109056499	NA	-	0	ID=CDS:Ha412HOChr09g0393781.2;Parent=mRNA:Ha412HOChr09g0393781;Ontology_term=SO:0000004;est_cons=100.0;est_incons=0.0;	NA	CDS:Ha412HOChr09g0393781.2	mRNA:Ha412HOChr09g0393781	NA	NA	SO:0000004	100.0	0.0	NA	NA
Ha412HOChr09	EuGene	CDS	109057595	109057864	NA	-	0	ID=CDS:Ha412HOChr09g0393781.1;Parent=mRNA:Ha412HOChr09g0393781;Ontology_term=SO:0000196;est_cons=100.0;est_incons=0.0;	NA	CDS:Ha412HOChr09g0393781.1	mRNA:Ha412HOChr09g0393781	NA	NA	SO:0000196	100.0	0.0	NA	NA
Ha412HOChr09	EuGene	five_prime_UTR	109057865	109057942	NA	-	NA	ID=five_prime_UTR:Ha412HOChr09g0393781.22;Parent=mRNA:Ha412HOChr09g0393781;Ontology_term=SO:0000204;est_cons=100.0;est_incons=0.0;	NA	five_prime_UTR:Ha412HOChr09g0393781.22	mRNA:Ha412HOChr09g0393781	NA	NA	SO:0000204	100.0	0.0	NA	NA
Ha412HOChr09	EuGene	gene	109088427	109089021	NA	-	NA	ID=gene:Ha412HOChr09g0393791;Name=Ha412HOChr09g0393791;locus_tag=Ha412HOChr09g0393791;	Ha412HOChr09g0393791	gene:Ha412HOChr09g0393791	NA	Ha412HOChr09g0393791	NA	NA	NA	NA	NA	NA
Ha412HOChr09	EuGene	mRNA	109088427	109089021	NA	-	NA	ID=mRNA:Ha412HOChr09g0393791;Parent=gene:Ha412HOChr09g0393791;Name=Ha412HOChr09g0393791;locus_tag=Ha412HOChr09g0393791;product=hypothetical%20protein;Ontology_term=GO:0046872,GO:0051213,GO:0055114;	Ha412HOChr09g0393791	mRNA:Ha412HOChr09g0393791	gene:Ha412HOChr09g0393791	Ha412HOChr09g0393791	hypothetical%20protein	GO:0046872,GO:0051213,GO:0055114	NA	NA	NA	NA
Ha412HOChr09	EuGene	exon	109088427	109088612	NA	-	NA	ID=exon:Ha412HOChr09g0393791.2;Parent=mRNA:Ha412HOChr09g0393791;Ontology_term=SO:0000202;	NA	exon:Ha412HOChr09g0393791.2	mRNA:Ha412HOChr09g0393791	NA	NA	SO:0000202	NA	NA	NA	NA
Ha412HOChr09	EuGene	exon	109088761	109089021	NA	-	NA	ID=exon:Ha412HOChr09g0393791.1;Parent=mRNA:Ha412HOChr09g0393791;Ontology_term=SO:0000200;	NA	exon:Ha412HOChr09g0393791.1	mRNA:Ha412HOChr09g0393791	NA	NA	SO:0000200	NA	NA	NA	NA
Ha412HOChr09	EuGene	CDS	109088427	109088612	NA	-	0	ID=CDS:Ha412HOChr09g0393791.2;Parent=mRNA:Ha412HOChr09g0393791;Ontology_term=SO:0000197;est_cons=0.0;est_incons=0.0;	NA	CDS:Ha412HOChr09g0393791.2	mRNA:Ha412HOChr09g0393791	NA	NA	SO:0000197	0.0	0.0	NA	NA
Ha412HOChr09	EuGene	CDS	109088761	109089021	NA	-	0	ID=CDS:Ha412HOChr09g0393791.1;Parent=mRNA:Ha412HOChr09g0393791;Ontology_term=SO:0000196;est_cons=0.0;est_incons=0.0;	NA	CDS:Ha412HOChr09g0393791.1	mRNA:Ha412HOChr09g0393791	NA	NA	SO:0000196	0.0	0.0	NA	NA
Ha412HOChr09	EuGene	gene	109090366	109095801	NA	-	NA	ID=gene:Ha412HOChr09g0393801;Name=Ha412HOChr09g0393801;locus_tag=Ha412HOChr09g0393801;	Ha412HOChr09g0393801	gene:Ha412HOChr09g0393801	NA	Ha412HOChr09g0393801	NA	NA	NA	NA	NA	NA
Ha412HOChr09	EuGene	mRNA	109090366	109095801	NA	-	NA	ID=mRNA:Ha412HOChr09g0393801;Parent=gene:Ha412HOChr09g0393801;Name=Ha412HOChr09g0393801;locus_tag=Ha412HOChr09g0393801;product=Putative%20ABC-type%20xenobiotic%20transporter;Ontology_term=GO:0016021,GO:0005524,GO:0016887;ec_number=7.6.2.2;	Ha412HOChr09g0393801	mRNA:Ha412HOChr09g0393801	gene:Ha412HOChr09g0393801	Ha412HOChr09g0393801	Putative%20ABC-type%20xenobiotic%20transporter	GO:0016021,GO:0005524,GO:0016887	NA	NA	7.6.2.2	NA
Ha412HOChr09	EuGene	exon	109090366	109090623	NA	-	NA	ID=exon:Ha412HOChr09g0393801.14;Parent=mRNA:Ha412HOChr09g0393801;Ontology_term=SO:0000202;	NA	exon:Ha412HOChr09g0393801.14	mRNA:Ha412HOChr09g0393801	NA	NA	SO:0000202	NA	NA	NA	NA
Ha412HOChr09	EuGene	exon	109090932	109091358	NA	-	NA	ID=exon:Ha412HOChr09g0393801.13;Parent=mRNA:Ha412HOChr09g0393801;Ontology_term=SO:0000004;	NA	exon:Ha412HOChr09g0393801.13	mRNA:Ha412HOChr09g0393801	NA	NA	SO:0000004	NA	NA	NA	NA
Ha412HOChr09	EuGene	exon	109091813	109092040	NA	-	NA	ID=exon:Ha412HOChr09g0393801.12;Parent=mRNA:Ha412HOChr09g0393801;Ontology_term=SO:0000004;	NA	exon:Ha412HOChr09g0393801.12	mRNA:Ha412HOChr09g0393801	NA	NA	SO:0000004	NA	NA	NA	NA
Ha412HOChr09	EuGene	exon	109092244	109092377	NA	-	NA	ID=exon:Ha412HOChr09g0393801.11;Parent=mRNA:Ha412HOChr09g0393801;Ontology_term=SO:0000004;	NA	exon:Ha412HOChr09g0393801.11	mRNA:Ha412HOChr09g0393801	NA	NA	SO:0000004	NA	NA	NA	NA
Ha412HOChr09	EuGene	exon	109092694	109092777	NA	-	NA	ID=exon:Ha412HOChr09g0393801.10;Parent=mRNA:Ha412HOChr09g0393801;Ontology_term=SO:0000004;	NA	exon:Ha412HOChr09g0393801.10	mRNA:Ha412HOChr09g0393801	NA	NA	SO:0000004	NA	NA	NA	NA
Ha412HOChr09	EuGene	exon	109092854	109093144	NA	-	NA	ID=exon:Ha412HOChr09g0393801.9;Parent=mRNA:Ha412HOChr09g0393801;Ontology_term=SO:0000004;	NA	exon:Ha412HOChr09g0393801.9	mRNA:Ha412HOChr09g0393801	NA	NA	SO:0000004	NA	NA	NA	NA
Ha412HOChr09	EuGene	exon	109093206	109093538	NA	-	NA	ID=exon:Ha412HOChr09g0393801.8;Parent=mRNA:Ha412HOChr09g0393801;Ontology_term=SO:0000004;	NA	exon:Ha412HOChr09g0393801.8	mRNA:Ha412HOChr09g0393801	NA	NA	SO:0000004	NA	NA	NA	NA
Ha412HOChr09	EuGene	exon	109093634	109093818	NA	-	NA	ID=exon:Ha412HOChr09g0393801.7;Parent=mRNA:Ha412HOChr09g0393801;Ontology_term=SO:0000004;	NA	exon:Ha412HOChr09g0393801.7	mRNA:Ha412HOChr09g0393801	NA	NA	SO:0000004	NA	NA	NA	NA
Ha412HOChr09	EuGene	exon	109093902	109094052	NA	-	NA	ID=exon:Ha412HOChr09g0393801.6;Parent=mRNA:Ha412HOChr09g0393801;Ontology_term=SO:0000004;	NA	exon:Ha412HOChr09g0393801.6	mRNA:Ha412HOChr09g0393801	NA	NA	SO:0000004	NA	NA	NA	NA
Ha412HOChr09	EuGene	exon	109094240	109094343	NA	-	NA	ID=exon:Ha412HOChr09g0393801.5;Parent=mRNA:Ha412HOChr09g0393801;Ontology_term=SO:0000004;	NA	exon:Ha412HOChr09g0393801.5	mRNA:Ha412HOChr09g0393801	NA	NA	SO:0000004	NA	NA	NA	NA
Ha412HOChr09	EuGene	exon	109094419	109094579	NA	-	NA	ID=exon:Ha412HOChr09g0393801.4;Parent=mRNA:Ha412HOChr09g0393801;Ontology_term=SO:0000004;	NA	exon:Ha412HOChr09g0393801.4	mRNA:Ha412HOChr09g0393801	NA	NA	SO:0000004	NA	NA	NA	NA
Ha412HOChr09	EuGene	exon	109094648	109094964	NA	-	NA	ID=exon:Ha412HOChr09g0393801.3;Parent=mRNA:Ha412HOChr09g0393801;Ontology_term=SO:0000004;	NA	exon:Ha412HOChr09g0393801.3	mRNA:Ha412HOChr09g0393801	NA	NA	SO:0000004	NA	NA	NA	NA
Ha412HOChr09	EuGene	exon	109095043	109095324	NA	-	NA	ID=exon:Ha412HOChr09g0393801.2;Parent=mRNA:Ha412HOChr09g0393801;Ontology_term=SO:0000004;	NA	exon:Ha412HOChr09g0393801.2	mRNA:Ha412HOChr09g0393801	NA	NA	SO:0000004	NA	NA	NA	NA
Ha412HOChr09	EuGene	exon	109095424	109095801	NA	-	NA	ID=exon:Ha412HOChr09g0393801.1;Parent=mRNA:Ha412HOChr09g0393801;Ontology_term=SO:0000200;	NA	exon:Ha412HOChr09g0393801.1	mRNA:Ha412HOChr09g0393801	NA	NA	SO:0000200	NA	NA	NA	NA
Ha412HOChr09	EuGene	CDS	109090366	109090623	NA	-	0	ID=CDS:Ha412HOChr09g0393801.14;Parent=mRNA:Ha412HOChr09g0393801;Ontology_term=SO:0000197;est_cons=0.0;est_incons=0.0;	NA	CDS:Ha412HOChr09g0393801.14	mRNA:Ha412HOChr09g0393801	NA	NA	SO:0000197	0.0	0.0	NA	NA
Ha412HOChr09	EuGene	CDS	109090932	109091358	NA	-	1	ID=CDS:Ha412HOChr09g0393801.13;Parent=mRNA:Ha412HOChr09g0393801;Ontology_term=SO:0000004;est_cons=0.0;est_incons=0.0;	NA	CDS:Ha412HOChr09g0393801.13	mRNA:Ha412HOChr09g0393801	NA	NA	SO:0000004	0.0	0.0	NA	NA
Ha412HOChr09	EuGene	CDS	109091813	109092040	NA	-	1	ID=CDS:Ha412HOChr09g0393801.12;Parent=mRNA:Ha412HOChr09g0393801;Ontology_term=SO:0000004;est_cons=0.0;est_incons=0.0;	NA	CDS:Ha412HOChr09g0393801.12	mRNA:Ha412HOChr09g0393801	NA	NA	SO:0000004	0.0	0.0	NA	NA
Ha412HOChr09	EuGene	CDS	109092244	109092377	NA	-	0	ID=CDS:Ha412HOChr09g0393801.11;Parent=mRNA:Ha412HOChr09g0393801;Ontology_term=SO:0000004;est_cons=0.0;est_incons=0.0;	NA	CDS:Ha412HOChr09g0393801.11	mRNA:Ha412HOChr09g0393801	NA	NA	SO:0000004	0.0	0.0	NA	NA
Ha412HOChr09	EuGene	CDS	109092694	109092777	NA	-	0	ID=CDS:Ha412HOChr09g0393801.10;Parent=mRNA:Ha412HOChr09g0393801;Ontology_term=SO:0000004;est_cons=0.0;est_incons=0.0;	NA	CDS:Ha412HOChr09g0393801.10	mRNA:Ha412HOChr09g0393801	NA	NA	SO:0000004	0.0	0.0	NA	NA
Ha412HOChr09	EuGene	CDS	109092854	109093144	NA	-	0	ID=CDS:Ha412HOChr09g0393801.9;Parent=mRNA:Ha412HOChr09g0393801;Ontology_term=SO:0000004;est_cons=0.0;est_incons=0.0;	NA	CDS:Ha412HOChr09g0393801.9	mRNA:Ha412HOChr09g0393801	NA	NA	SO:0000004	0.0	0.0	NA	NA
Ha412HOChr09	EuGene	CDS	109093206	109093538	NA	-	0	ID=CDS:Ha412HOChr09g0393801.8;Parent=mRNA:Ha412HOChr09g0393801;Ontology_term=SO:0000004;est_cons=0.0;est_incons=0.0;	NA	CDS:Ha412HOChr09g0393801.8	mRNA:Ha412HOChr09g0393801	NA	NA	SO:0000004	0.0	0.0	NA	NA
Ha412HOChr09	EuGene	CDS	109093634	109093818	NA	-	2	ID=CDS:Ha412HOChr09g0393801.7;Parent=mRNA:Ha412HOChr09g0393801;Ontology_term=SO:0000004;est_cons=0.0;est_incons=0.0;	NA	CDS:Ha412HOChr09g0393801.7	mRNA:Ha412HOChr09g0393801	NA	NA	SO:0000004	0.0	0.0	NA	NA
Ha412HOChr09	EuGene	CDS	109093902	109094052	NA	-	0	ID=CDS:Ha412HOChr09g0393801.6;Parent=mRNA:Ha412HOChr09g0393801;Ontology_term=SO:0000004;est_cons=0.0;est_incons=0.0;	NA	CDS:Ha412HOChr09g0393801.6	mRNA:Ha412HOChr09g0393801	NA	NA	SO:0000004	0.0	0.0	NA	NA
Ha412HOChr09	EuGene	CDS	109094240	109094343	NA	-	2	ID=CDS:Ha412HOChr09g0393801.5;Parent=mRNA:Ha412HOChr09g0393801;Ontology_term=SO:0000004;est_cons=0.0;est_incons=0.0;	NA	CDS:Ha412HOChr09g0393801.5	mRNA:Ha412HOChr09g0393801	NA	NA	SO:0000004	0.0	0.0	NA	NA
Ha412HOChr09	EuGene	CDS	109094419	109094579	NA	-	1	ID=CDS:Ha412HOChr09g0393801.4;Parent=mRNA:Ha412HOChr09g0393801;Ontology_term=SO:0000004;est_cons=0.0;est_incons=0.0;	NA	CDS:Ha412HOChr09g0393801.4	mRNA:Ha412HOChr09g0393801	NA	NA	SO:0000004	0.0	0.0	NA	NA
Ha412HOChr09	EuGene	CDS	109094648	109094964	NA	-	0	ID=CDS:Ha412HOChr09g0393801.3;Parent=mRNA:Ha412HOChr09g0393801;Ontology_term=SO:0000004;est_cons=0.0;est_incons=0.0;	NA	CDS:Ha412HOChr09g0393801.3	mRNA:Ha412HOChr09g0393801	NA	NA	SO:0000004	0.0	0.0	NA	NA
Ha412HOChr09	EuGene	CDS	109095043	109095324	NA	-	0	ID=CDS:Ha412HOChr09g0393801.2;Parent=mRNA:Ha412HOChr09g0393801;Ontology_term=SO:0000004;est_cons=0.0;est_incons=0.0;	NA	CDS:Ha412HOChr09g0393801.2	mRNA:Ha412HOChr09g0393801	NA	NA	SO:0000004	0.0	0.0	NA	NA
Ha412HOChr09	EuGene	CDS	109095424	109095801	NA	-	0	ID=CDS:Ha412HOChr09g0393801.1;Parent=mRNA:Ha412HOChr09g0393801;Ontology_term=SO:0000196;est_cons=0.0;est_incons=0.0;	NA	CDS:Ha412HOChr09g0393801.1	mRNA:Ha412HOChr09g0393801	NA	NA	SO:0000196	0.0	0.0	NA	NA
Ha412HOChr09	EuGene	gene	109101874	109102437	NA	-	NA	ID=gene:Ha412HOChr09g0393811;Name=Ha412HOChr09g0393811;locus_tag=Ha412HOChr09g0393811;	Ha412HOChr09g0393811	gene:Ha412HOChr09g0393811	NA	Ha412HOChr09g0393811	NA	NA	NA	NA	NA	NA
Ha412HOChr09	EuGene	mRNA	109101874	109102437	NA	-	NA	ID=mRNA:Ha412HOChr09g0393811;Parent=gene:Ha412HOChr09g0393811;Name=PDR1,Ha412HOChr09g0393811;locus_tag=Ha412HOChr09g0393811;product=Pleiotropic%20drug%20resistance%20protein%201;Ontology_term=GO:0016021,GO:0005524,GO:0016887;Dbxref=PMID:11340184,PMID:12848828;	PDR1,Ha412HOChr09g0393811	mRNA:Ha412HOChr09g0393811	gene:Ha412HOChr09g0393811	Ha412HOChr09g0393811	Pleiotropic%20drug%20resistance%20protein%201	GO:0016021,GO:0005524,GO:0016887	NA	NA	NA	PMID:11340184,PMID:12848828
Ha412HOChr09	EuGene	exon	109101874	109101933	NA	-	NA	ID=exon:Ha412HOChr09g0393811.4;Parent=mRNA:Ha412HOChr09g0393811;Ontology_term=SO:0000202;	NA	exon:Ha412HOChr09g0393811.4	mRNA:Ha412HOChr09g0393811	NA	NA	SO:0000202	NA	NA	NA	NA
Ha412HOChr09	EuGene	exon	109102023	109102099	NA	-	NA	ID=exon:Ha412HOChr09g0393811.3;Parent=mRNA:Ha412HOChr09g0393811;Ontology_term=SO:0000004;	NA	exon:Ha412HOChr09g0393811.3	mRNA:Ha412HOChr09g0393811	NA	NA	SO:0000004	NA	NA	NA	NA
Ha412HOChr09	EuGene	exon	109102187	109102346	NA	-	NA	ID=exon:Ha412HOChr09g0393811.2;Parent=mRNA:Ha412HOChr09g0393811;Ontology_term=SO:0000004;	NA	exon:Ha412HOChr09g0393811.2	mRNA:Ha412HOChr09g0393811	NA	NA	SO:0000004	NA	NA	NA	NA
Ha412HOChr09	EuGene	exon	109102417	109102437	NA	-	NA	ID=exon:Ha412HOChr09g0393811.1;Parent=mRNA:Ha412HOChr09g0393811;Ontology_term=SO:0000200;	NA	exon:Ha412HOChr09g0393811.1	mRNA:Ha412HOChr09g0393811	NA	NA	SO:0000200	NA	NA	NA	NA
Ha412HOChr09	EuGene	CDS	109101874	109101933	NA	-	0	ID=CDS:Ha412HOChr09g0393811.4;Parent=mRNA:Ha412HOChr09g0393811;Ontology_term=SO:0000197;est_cons=0.0;est_incons=0.0;	NA	CDS:Ha412HOChr09g0393811.4	mRNA:Ha412HOChr09g0393811	NA	NA	SO:0000197	0.0	0.0	NA	NA
Ha412HOChr09	EuGene	CDS	109102023	109102099	NA	-	2	ID=CDS:Ha412HOChr09g0393811.3;Parent=mRNA:Ha412HOChr09g0393811;Ontology_term=SO:0000004;est_cons=0.0;est_incons=0.0;	NA	CDS:Ha412HOChr09g0393811.3	mRNA:Ha412HOChr09g0393811	NA	NA	SO:0000004	0.0	0.0	NA	NA
Ha412HOChr09	EuGene	CDS	109102187	109102346	NA	-	0	ID=CDS:Ha412HOChr09g0393811.2;Parent=mRNA:Ha412HOChr09g0393811;Ontology_term=SO:0000004;est_cons=0.0;est_incons=0.0;	NA	CDS:Ha412HOChr09g0393811.2	mRNA:Ha412HOChr09g0393811	NA	NA	SO:0000004	0.0	0.0	NA	NA
Ha412HOChr09	EuGene	CDS	109102417	109102437	NA	-	0	ID=CDS:Ha412HOChr09g0393811.1;Parent=mRNA:Ha412HOChr09g0393811;Ontology_term=SO:0000196;est_cons=0.0;est_incons=0.0;	NA	CDS:Ha412HOChr09g0393811.1	mRNA:Ha412HOChr09g0393811	NA	NA	SO:0000196	0.0	0.0	NA	NA
Ha412HOChr09	EuGene	gene	109113155	109113683	NA	-	NA	ID=gene:Ha412HOChr09g0393821;Name=Ha412HOChr09g0393821;locus_tag=Ha412HOChr09g0393821;	Ha412HOChr09g0393821	gene:Ha412HOChr09g0393821	NA	Ha412HOChr09g0393821	NA	NA	NA	NA	NA	NA
Ha412HOChr09	EuGene	mRNA	109113155	109113683	NA	-	NA	ID=mRNA:Ha412HOChr09g0393821;Parent=gene:Ha412HOChr09g0393821;Name=Ha412HOChr09g0393821;locus_tag=Ha412HOChr09g0393821;product=hypothetical%20protein;Ontology_term=GO:0016021,GO:0005524,GO:0016887;	Ha412HOChr09g0393821	mRNA:Ha412HOChr09g0393821	gene:Ha412HOChr09g0393821	Ha412HOChr09g0393821	hypothetical%20protein	GO:0016021,GO:0005524,GO:0016887	NA	NA	NA	NA
Ha412HOChr09	EuGene	exon	109113155	109113188	NA	-	NA	ID=exon:Ha412HOChr09g0393821.2;Parent=mRNA:Ha412HOChr09g0393821;Ontology_term=SO:0000202;	NA	exon:Ha412HOChr09g0393821.2	mRNA:Ha412HOChr09g0393821	NA	NA	SO:0000202	NA	NA	NA	NA
Ha412HOChr09	EuGene	exon	109113310	109113683	NA	-	NA	ID=exon:Ha412HOChr09g0393821.1;Parent=mRNA:Ha412HOChr09g0393821;Ontology_term=SO:0000200;	NA	exon:Ha412HOChr09g0393821.1	mRNA:Ha412HOChr09g0393821	NA	NA	SO:0000200	NA	NA	NA	NA
Ha412HOChr09	EuGene	CDS	109113155	109113188	NA	-	1	ID=CDS:Ha412HOChr09g0393821.2;Parent=mRNA:Ha412HOChr09g0393821;Ontology_term=SO:0000197;est_cons=0.0;est_incons=0.0;	NA	CDS:Ha412HOChr09g0393821.2	mRNA:Ha412HOChr09g0393821	NA	NA	SO:0000197	0.0	0.0	NA	NA
Ha412HOChr09	EuGene	CDS	109113310	109113683	NA	-	0	ID=CDS:Ha412HOChr09g0393821.1;Parent=mRNA:Ha412HOChr09g0393821;Ontology_term=SO:0000196;est_cons=0.0;est_incons=0.0;	NA	CDS:Ha412HOChr09g0393821.1	mRNA:Ha412HOChr09g0393821	NA	NA	SO:0000196	0.0	0.0	NA	NA
Ha412HOChr09	EuGene	gene	109184562	109186694	NA	+	NA	ID=gene:Ha412HOChr09g0393831;Name=Ha412HOChr09g0393831;locus_tag=Ha412HOChr09g0393831;	Ha412HOChr09g0393831	gene:Ha412HOChr09g0393831	NA	Ha412HOChr09g0393831	NA	NA	NA	NA	NA	NA
Ha412HOChr09	EuGene	mRNA	109184562	109186694	NA	+	NA	ID=mRNA:Ha412HOChr09g0393831;Parent=gene:Ha412HOChr09g0393831;Name=Ha412HOChr09g0393831;locus_tag=Ha412HOChr09g0393831;product=Putative%20glycosyl%20transferase%2C%20family%2014;Ontology_term=GO:0016021,GO:0008375;	Ha412HOChr09g0393831	mRNA:Ha412HOChr09g0393831	gene:Ha412HOChr09g0393831	Ha412HOChr09g0393831	Putative%20glycosyl%20transferase%2C%20family%2014	GO:0016021,GO:0008375	NA	NA	NA	NA
Ha412HOChr09	EuGene	exon	109184562	109184782	NA	+	NA	ID=exon:Ha412HOChr09g0393831.utr0;Parent=mRNA:Ha412HOChr09g0393831;Ontology_term=SO:0000204;	NA	exon:Ha412HOChr09g0393831.utr0	mRNA:Ha412HOChr09g0393831	NA	NA	SO:0000204	NA	NA	NA	NA
Ha412HOChr09	EuGene	exon	109185033	109185182	NA	+	NA	ID=exon:Ha412HOChr09g0393831.utr2;Parent=mRNA:Ha412HOChr09g0393831;Ontology_term=SO:0000204;	NA	exon:Ha412HOChr09g0393831.utr2	mRNA:Ha412HOChr09g0393831	NA	NA	SO:0000204	NA	NA	NA	NA
Ha412HOChr09	EuGene	exon	109185295	109185299	NA	+	NA	ID=exon:Ha412HOChr09g0393831.utr4;Parent=mRNA:Ha412HOChr09g0393831;Ontology_term=SO:0000204;	NA	exon:Ha412HOChr09g0393831.utr4	mRNA:Ha412HOChr09g0393831	NA	NA	SO:0000204	NA	NA	NA	NA
Ha412HOChr09	EuGene	exon	109185361	109185480	NA	+	NA	ID=exon:Ha412HOChr09g0393831.utr6;Parent=mRNA:Ha412HOChr09g0393831;Ontology_term=SO:0000204;	NA	exon:Ha412HOChr09g0393831.utr6	mRNA:Ha412HOChr09g0393831	NA	NA	SO:0000204	NA	NA	NA	NA
Ha412HOChr09	EuGene	exon	109185831	109186098	NA	+	NA	ID=exon:Ha412HOChr09g0393831.utr8;Parent=mRNA:Ha412HOChr09g0393831;Ontology_term=SO:0000204;	NA	exon:Ha412HOChr09g0393831.utr8	mRNA:Ha412HOChr09g0393831	NA	NA	SO:0000204	NA	NA	NA	NA
Ha412HOChr09	EuGene	exon	109186210	109186694	NA	+	NA	ID=exon:Ha412HOChr09g0393831.1;Parent=mRNA:Ha412HOChr09g0393831;Ontology_term=SO:0000147;	NA	exon:Ha412HOChr09g0393831.1	mRNA:Ha412HOChr09g0393831	NA	NA	SO:0000147	NA	NA	NA	NA
Ha412HOChr09	EuGene	five_prime_UTR	109184562	109184782	NA	+	NA	ID=five_prime_UTR:Ha412HOChr09g0393831.0;Parent=mRNA:Ha412HOChr09g0393831;Ontology_term=SO:0000204;est_cons=100.0;est_incons=0.0;	NA	five_prime_UTR:Ha412HOChr09g0393831.0	mRNA:Ha412HOChr09g0393831	NA	NA	SO:0000204	100.0	0.0	NA	NA
Ha412HOChr09	EuGene	five_prime_UTR	109185033	109185182	NA	+	NA	ID=five_prime_UTR:Ha412HOChr09g0393831.2;Parent=mRNA:Ha412HOChr09g0393831;Ontology_term=SO:0000204;est_cons=100.0;est_incons=0.0;	NA	five_prime_UTR:Ha412HOChr09g0393831.2	mRNA:Ha412HOChr09g0393831	NA	NA	SO:0000204	100.0	0.0	NA	NA
Ha412HOChr09	EuGene	five_prime_UTR	109185295	109185299	NA	+	NA	ID=five_prime_UTR:Ha412HOChr09g0393831.4;Parent=mRNA:Ha412HOChr09g0393831;Ontology_term=SO:0000204;est_cons=0.0;est_incons=100.0;	NA	five_prime_UTR:Ha412HOChr09g0393831.4	mRNA:Ha412HOChr09g0393831	NA	NA	SO:0000204	0.0	100.0	NA	NA
Ha412HOChr09	EuGene	five_prime_UTR	109185361	109185480	NA	+	NA	ID=five_prime_UTR:Ha412HOChr09g0393831.6;Parent=mRNA:Ha412HOChr09g0393831;Ontology_term=SO:0000204;est_cons=100.0;est_incons=0.0;	NA	five_prime_UTR:Ha412HOChr09g0393831.6	mRNA:Ha412HOChr09g0393831	NA	NA	SO:0000204	100.0	0.0	NA	NA
Ha412HOChr09	EuGene	five_prime_UTR	109185831	109186098	NA	+	NA	ID=five_prime_UTR:Ha412HOChr09g0393831.8;Parent=mRNA:Ha412HOChr09g0393831;Ontology_term=SO:0000204;est_cons=100.0;est_incons=0.0;	NA	five_prime_UTR:Ha412HOChr09g0393831.8	mRNA:Ha412HOChr09g0393831	NA	NA	SO:0000204	100.0	0.0	NA	NA
Ha412HOChr09	EuGene	five_prime_UTR	109186210	109186431	NA	+	NA	ID=five_prime_UTR:Ha412HOChr09g0393831.10;Parent=mRNA:Ha412HOChr09g0393831;Ontology_term=SO:0000204;est_cons=100.0;est_incons=0.0;	NA	five_prime_UTR:Ha412HOChr09g0393831.10	mRNA:Ha412HOChr09g0393831	NA	NA	SO:0000204	100.0	0.0	NA	NA
Ha412HOChr09	EuGene	CDS	109186432	109186689	NA	+	0	ID=CDS:Ha412HOChr09g0393831.1;Parent=mRNA:Ha412HOChr09g0393831;Ontology_term=SO:0005845;est_cons=100.0;est_incons=0.0;	NA	CDS:Ha412HOChr09g0393831.1	mRNA:Ha412HOChr09g0393831	NA	NA	SO:0005845	100.0	0.0	NA	NA
Ha412HOChr09	EuGene	three_prime_UTR	109186690	109186694	NA	+	NA	ID=three_prime_UTR:Ha412HOChr09g0393831.12;Parent=mRNA:Ha412HOChr09g0393831;Ontology_term=SO:0000205;est_cons=100.0;est_incons=0.0;	NA	three_prime_UTR:Ha412HOChr09g0393831.12	mRNA:Ha412HOChr09g0393831	NA	NA	SO:0000205	100.0	0.0	NA	NA
Ha412HOChr09	EuGene	gene	109196416	109201759	NA	+	NA	ID=gene:Ha412HOChr09g0393841;Name=Ha412HOChr09g0393841;locus_tag=Ha412HOChr09g0393841;	Ha412HOChr09g0393841	gene:Ha412HOChr09g0393841	NA	Ha412HOChr09g0393841	NA	NA	NA	NA	NA	NA
Ha412HOChr09	EuGene	mRNA	109196416	109201759	NA	+	NA	ID=mRNA:Ha412HOChr09g0393841;Parent=gene:Ha412HOChr09g0393841;Name=Ha412HOChr09g0393841;locus_tag=Ha412HOChr09g0393841;product=putative%20protein;Ontology_term=GO:0016021;	Ha412HOChr09g0393841	mRNA:Ha412HOChr09g0393841	gene:Ha412HOChr09g0393841	Ha412HOChr09g0393841	putative%20protein	GO:0016021	NA	NA	NA	NA
Ha412HOChr09	EuGene	exon	109196416	109196666	NA	+	NA	ID=exon:Ha412HOChr09g0393841.1;Parent=mRNA:Ha412HOChr09g0393841;Ontology_term=SO:0000200;	NA	exon:Ha412HOChr09g0393841.1	mRNA:Ha412HOChr09g0393841	NA	NA	SO:0000200	NA	NA	NA	NA
Ha412HOChr09	EuGene	exon	109198002	109198044	NA	+	NA	ID=exon:Ha412HOChr09g0393841.2;Parent=mRNA:Ha412HOChr09g0393841;Ontology_term=SO:0000004;	NA	exon:Ha412HOChr09g0393841.2	mRNA:Ha412HOChr09g0393841	NA	NA	SO:0000004	NA	NA	NA	NA
Ha412HOChr09	EuGene	exon	109199570	109199623	NA	+	NA	ID=exon:Ha412HOChr09g0393841.3;Parent=mRNA:Ha412HOChr09g0393841;Ontology_term=SO:0000004;	NA	exon:Ha412HOChr09g0393841.3	mRNA:Ha412HOChr09g0393841	NA	NA	SO:0000004	NA	NA	NA	NA
Ha412HOChr09	EuGene	exon	109199697	109199760	NA	+	NA	ID=exon:Ha412HOChr09g0393841.4;Parent=mRNA:Ha412HOChr09g0393841;Ontology_term=SO:0000004;	NA	exon:Ha412HOChr09g0393841.4	mRNA:Ha412HOChr09g0393841	NA	NA	SO:0000004	NA	NA	NA	NA
Ha412HOChr09	EuGene	exon	109199860	109199919	NA	+	NA	ID=exon:Ha412HOChr09g0393841.5;Parent=mRNA:Ha412HOChr09g0393841;Ontology_term=SO:0000004;	NA	exon:Ha412HOChr09g0393841.5	mRNA:Ha412HOChr09g0393841	NA	NA	SO:0000004	NA	NA	NA	NA
Ha412HOChr09	EuGene	exon	109200022	109200125	NA	+	NA	ID=exon:Ha412HOChr09g0393841.6;Parent=mRNA:Ha412HOChr09g0393841;Ontology_term=SO:0000004;	NA	exon:Ha412HOChr09g0393841.6	mRNA:Ha412HOChr09g0393841	NA	NA	SO:0000004	NA	NA	NA	NA
Ha412HOChr09	EuGene	exon	109200673	109200711	NA	+	NA	ID=exon:Ha412HOChr09g0393841.7;Parent=mRNA:Ha412HOChr09g0393841;Ontology_term=SO:0000004;	NA	exon:Ha412HOChr09g0393841.7	mRNA:Ha412HOChr09g0393841	NA	NA	SO:0000004	NA	NA	NA	NA
Ha412HOChr09	EuGene	exon	109201016	109201104	NA	+	NA	ID=exon:Ha412HOChr09g0393841.8;Parent=mRNA:Ha412HOChr09g0393841;Ontology_term=SO:0000004;	NA	exon:Ha412HOChr09g0393841.8	mRNA:Ha412HOChr09g0393841	NA	NA	SO:0000004	NA	NA	NA	NA
Ha412HOChr09	EuGene	exon	109201188	109201266	NA	+	NA	ID=exon:Ha412HOChr09g0393841.9;Parent=mRNA:Ha412HOChr09g0393841;Ontology_term=SO:0000004;	NA	exon:Ha412HOChr09g0393841.9	mRNA:Ha412HOChr09g0393841	NA	NA	SO:0000004	NA	NA	NA	NA
Ha412HOChr09	EuGene	exon	109201428	109201475	NA	+	NA	ID=exon:Ha412HOChr09g0393841.10;Parent=mRNA:Ha412HOChr09g0393841;Ontology_term=SO:0000004;	NA	exon:Ha412HOChr09g0393841.10	mRNA:Ha412HOChr09g0393841	NA	NA	SO:0000004	NA	NA	NA	NA
Ha412HOChr09	EuGene	exon	109201567	109201759	NA	+	NA	ID=exon:Ha412HOChr09g0393841.11;Parent=mRNA:Ha412HOChr09g0393841;Ontology_term=SO:0000202;	NA	exon:Ha412HOChr09g0393841.11	mRNA:Ha412HOChr09g0393841	NA	NA	SO:0000202	NA	NA	NA	NA
Ha412HOChr09	EuGene	five_prime_UTR	109196416	109196481	NA	+	NA	ID=five_prime_UTR:Ha412HOChr09g0393841.0;Parent=mRNA:Ha412HOChr09g0393841;Ontology_term=SO:0000204;est_cons=100.0;est_incons=0.0;	NA	five_prime_UTR:Ha412HOChr09g0393841.0	mRNA:Ha412HOChr09g0393841	NA	NA	SO:0000204	100.0	0.0	NA	NA
Ha412HOChr09	EuGene	CDS	109196482	109196666	NA	+	0	ID=CDS:Ha412HOChr09g0393841.1;Parent=mRNA:Ha412HOChr09g0393841;Ontology_term=SO:0000196;est_cons=100.0;est_incons=0.0;	NA	CDS:Ha412HOChr09g0393841.1	mRNA:Ha412HOChr09g0393841	NA	NA	SO:0000196	100.0	0.0	NA	NA
Ha412HOChr09	EuGene	CDS	109198002	109198044	NA	+	1	ID=CDS:Ha412HOChr09g0393841.2;Parent=mRNA:Ha412HOChr09g0393841;Ontology_term=SO:0000004;est_cons=100.0;est_incons=0.0;	NA	CDS:Ha412HOChr09g0393841.2	mRNA:Ha412HOChr09g0393841	NA	NA	SO:0000004	100.0	0.0	NA	NA
Ha412HOChr09	EuGene	CDS	109199570	109199623	NA	+	0	ID=CDS:Ha412HOChr09g0393841.3;Parent=mRNA:Ha412HOChr09g0393841;Ontology_term=SO:0000004;est_cons=100.0;est_incons=0.0;	NA	CDS:Ha412HOChr09g0393841.3	mRNA:Ha412HOChr09g0393841	NA	NA	SO:0000004	100.0	0.0	NA	NA
Ha412HOChr09	EuGene	CDS	109199697	109199760	NA	+	0	ID=CDS:Ha412HOChr09g0393841.4;Parent=mRNA:Ha412HOChr09g0393841;Ontology_term=SO:0000004;est_cons=100.0;est_incons=0.0;	NA	CDS:Ha412HOChr09g0393841.4	mRNA:Ha412HOChr09g0393841	NA	NA	SO:0000004	100.0	0.0	NA	NA
Ha412HOChr09	EuGene	CDS	109199860	109199919	NA	+	2	ID=CDS:Ha412HOChr09g0393841.5;Parent=mRNA:Ha412HOChr09g0393841;Ontology_term=SO:0000004;est_cons=95.0;est_incons=5.0;	NA	CDS:Ha412HOChr09g0393841.5	mRNA:Ha412HOChr09g0393841	NA	NA	SO:0000004	95.0	5.0	NA	NA
Ha412HOChr09	EuGene	CDS	109200022	109200125	NA	+	2	ID=CDS:Ha412HOChr09g0393841.6;Parent=mRNA:Ha412HOChr09g0393841;Ontology_term=SO:0000004;est_cons=100.0;est_incons=0.0;	NA	CDS:Ha412HOChr09g0393841.6	mRNA:Ha412HOChr09g0393841	NA	NA	SO:0000004	100.0	0.0	NA	NA
Ha412HOChr09	EuGene	CDS	109200673	109200711	NA	+	0	ID=CDS:Ha412HOChr09g0393841.7;Parent=mRNA:Ha412HOChr09g0393841;Ontology_term=SO:0000004;est_cons=100.0;est_incons=0.0;	NA	CDS:Ha412HOChr09g0393841.7	mRNA:Ha412HOChr09g0393841	NA	NA	SO:0000004	100.0	0.0	NA	NA
Ha412HOChr09	EuGene	CDS	109201016	109201104	NA	+	0	ID=CDS:Ha412HOChr09g0393841.8;Parent=mRNA:Ha412HOChr09g0393841;Ontology_term=SO:0000004;est_cons=100.0;est_incons=0.0;	NA	CDS:Ha412HOChr09g0393841.8	mRNA:Ha412HOChr09g0393841	NA	NA	SO:0000004	100.0	0.0	NA	NA
Ha412HOChr09	EuGene	CDS	109201188	109201266	NA	+	1	ID=CDS:Ha412HOChr09g0393841.9;Parent=mRNA:Ha412HOChr09g0393841;Ontology_term=SO:0000004;est_cons=100.0;est_incons=0.0;	NA	CDS:Ha412HOChr09g0393841.9	mRNA:Ha412HOChr09g0393841	NA	NA	SO:0000004	100.0	0.0	NA	NA
Ha412HOChr09	EuGene	CDS	109201428	109201475	NA	+	0	ID=CDS:Ha412HOChr09g0393841.10;Parent=mRNA:Ha412HOChr09g0393841;Ontology_term=SO:0000004;est_cons=100.0;est_incons=0.0;	NA	CDS:Ha412HOChr09g0393841.10	mRNA:Ha412HOChr09g0393841	NA	NA	SO:0000004	100.0	0.0	NA	NA
Ha412HOChr09	EuGene	CDS	109201567	109201638	NA	+	0	ID=CDS:Ha412HOChr09g0393841.11;Parent=mRNA:Ha412HOChr09g0393841;Ontology_term=SO:0000197;est_cons=100.0;est_incons=0.0;	NA	CDS:Ha412HOChr09g0393841.11	mRNA:Ha412HOChr09g0393841	NA	NA	SO:0000197	100.0	0.0	NA	NA
Ha412HOChr09	EuGene	three_prime_UTR	109201639	109201759	NA	+	NA	ID=three_prime_UTR:Ha412HOChr09g0393841.22;Parent=mRNA:Ha412HOChr09g0393841;Ontology_term=SO:0000205;est_cons=100.0;est_incons=0.0;	NA	three_prime_UTR:Ha412HOChr09g0393841.22	mRNA:Ha412HOChr09g0393841	NA	NA	SO:0000205	100.0	0.0	NA	NA
Ha412HOChr09	EuGene	gene	109242906	109243889	NA	-	NA	ID=gene:Ha412HOChr09g0393851;Name=Ha412HOChr09g0393851;locus_tag=Ha412HOChr09g0393851;	Ha412HOChr09g0393851	gene:Ha412HOChr09g0393851	NA	Ha412HOChr09g0393851	NA	NA	NA	NA	NA	NA
Ha412HOChr09	EuGene	mRNA	109242906	109243889	NA	-	NA	ID=mRNA:Ha412HOChr09g0393851;Parent=gene:Ha412HOChr09g0393851;Name=Ha412HOChr09g0393851;locus_tag=Ha412HOChr09g0393851;product=Putative%20transcription%20factor%20AP2-EREBP%20family;Ontology_term=GO:0005634,GO:0003677,GO:0003700,GO:0006355;	Ha412HOChr09g0393851	mRNA:Ha412HOChr09g0393851	gene:Ha412HOChr09g0393851	Ha412HOChr09g0393851	Putative%20transcription%20factor%20AP2-EREBP%20family	GO:0005634,GO:0003677,GO:0003700,GO:0006355	NA	NA	NA	NA
Ha412HOChr09	EuGene	exon	109242906	109243889	NA	-	NA	ID=exon:Ha412HOChr09g0393851.1;Parent=mRNA:Ha412HOChr09g0393851;Ontology_term=SO:0000147;	NA	exon:Ha412HOChr09g0393851.1	mRNA:Ha412HOChr09g0393851	NA	NA	SO:0000147	NA	NA	NA	NA
Ha412HOChr09	EuGene	CDS	109242906	109243889	NA	-	0	ID=CDS:Ha412HOChr09g0393851.1;Parent=mRNA:Ha412HOChr09g0393851;Ontology_term=SO:0005845;est_cons=0.0;est_incons=0.0;	NA	CDS:Ha412HOChr09g0393851.1	mRNA:Ha412HOChr09g0393851	NA	NA	SO:0005845	0.0	0.0	NA	NA
Ha412HOChr09	EuGene	gene	109284387	109286279	NA	+	NA	ID=gene:Ha412HOChr09g0393861;Name=Ha412HOChr09g0393861;locus_tag=Ha412HOChr09g0393861;	Ha412HOChr09g0393861	gene:Ha412HOChr09g0393861	NA	Ha412HOChr09g0393861	NA	NA	NA	NA	NA	NA
Ha412HOChr09	EuGene	mRNA	109284387	109286279	NA	+	NA	ID=mRNA:Ha412HOChr09g0393861;Parent=gene:Ha412HOChr09g0393861;Name=Ha412HOChr09g0393861;locus_tag=Ha412HOChr09g0393861;product=hypothetical%20protein;	Ha412HOChr09g0393861	mRNA:Ha412HOChr09g0393861	gene:Ha412HOChr09g0393861	Ha412HOChr09g0393861	hypothetical%20protein	NA	NA	NA	NA	NA
Ha412HOChr09	EuGene	exon	109284387	109284501	NA	+	NA	ID=exon:Ha412HOChr09g0393861.utr0;Parent=mRNA:Ha412HOChr09g0393861;Ontology_term=SO:0000204;	NA	exon:Ha412HOChr09g0393861.utr0	mRNA:Ha412HOChr09g0393861	NA	NA	SO:0000204	NA	NA	NA	NA
Ha412HOChr09	EuGene	exon	109284895	109286021	NA	+	NA	ID=exon:Ha412HOChr09g0393861.1;Parent=mRNA:Ha412HOChr09g0393861;Ontology_term=SO:0000147;	NA	exon:Ha412HOChr09g0393861.1	mRNA:Ha412HOChr09g0393861	NA	NA	SO:0000147	NA	NA	NA	NA
Ha412HOChr09	EuGene	exon	109286124	109286279	NA	+	NA	ID=exon:Ha412HOChr09g0393861.utr6;Parent=mRNA:Ha412HOChr09g0393861;Ontology_term=SO:0000205;	NA	exon:Ha412HOChr09g0393861.utr6	mRNA:Ha412HOChr09g0393861	NA	NA	SO:0000205	NA	NA	NA	NA
Ha412HOChr09	EuGene	five_prime_UTR	109284387	109284501	NA	+	NA	ID=five_prime_UTR:Ha412HOChr09g0393861.0;Parent=mRNA:Ha412HOChr09g0393861;Ontology_term=SO:0000204;est_cons=100.0;est_incons=0.0;	NA	five_prime_UTR:Ha412HOChr09g0393861.0	mRNA:Ha412HOChr09g0393861	NA	NA	SO:0000204	100.0	0.0	NA	NA
Ha412HOChr09	EuGene	five_prime_UTR	109284895	109285614	NA	+	NA	ID=five_prime_UTR:Ha412HOChr09g0393861.2;Parent=mRNA:Ha412HOChr09g0393861;Ontology_term=SO:0000204;est_cons=87.9;est_incons=0.0;	NA	five_prime_UTR:Ha412HOChr09g0393861.2	mRNA:Ha412HOChr09g0393861	NA	NA	SO:0000204	87.9	0.0	NA	NA
Ha412HOChr09	EuGene	CDS	109285615	109285821	NA	+	0	ID=CDS:Ha412HOChr09g0393861.1;Parent=mRNA:Ha412HOChr09g0393861;Ontology_term=SO:0005845;est_cons=100.0;est_incons=0.0;	NA	CDS:Ha412HOChr09g0393861.1	mRNA:Ha412HOChr09g0393861	NA	NA	SO:0005845	100.0	0.0	NA	NA
Ha412HOChr09	EuGene	three_prime_UTR	109285822	109286021	NA	+	NA	ID=three_prime_UTR:Ha412HOChr09g0393861.4;Parent=mRNA:Ha412HOChr09g0393861;Ontology_term=SO:0000205;est_cons=100.0;est_incons=0.0;	NA	three_prime_UTR:Ha412HOChr09g0393861.4	mRNA:Ha412HOChr09g0393861	NA	NA	SO:0000205	100.0	0.0	NA	NA
Ha412HOChr09	EuGene	three_prime_UTR	109286124	109286279	NA	+	NA	ID=three_prime_UTR:Ha412HOChr09g0393861.6;Parent=mRNA:Ha412HOChr09g0393861;Ontology_term=SO:0000205;est_cons=100.0;est_incons=0.0;	NA	three_prime_UTR:Ha412HOChr09g0393861.6	mRNA:Ha412HOChr09g0393861	NA	NA	SO:0000205	100.0	0.0	NA	NA
Ha412HOChr09	EuGene	gene	109284638	109287139	NA	-	NA	ID=gene:Ha412HOChr09g0393871;Name=Ha412HOChr09g0393871;locus_tag=Ha412HOChr09g0393871;	Ha412HOChr09g0393871	gene:Ha412HOChr09g0393871	NA	Ha412HOChr09g0393871	NA	NA	NA	NA	NA	NA
Ha412HOChr09	EuGene	mRNA	109284638	109287139	NA	-	NA	ID=mRNA:Ha412HOChr09g0393871;Parent=gene:Ha412HOChr09g0393871;Name=Ha412HOChr09g0393871;locus_tag=Ha412HOChr09g0393871;product=Putative%20laccase;Ontology_term=GO:0048046,GO:0005507,GO:0052716,GO:0046274,GO:0055114;ec_number=1.10.3.2;	Ha412HOChr09g0393871	mRNA:Ha412HOChr09g0393871	gene:Ha412HOChr09g0393871	Ha412HOChr09g0393871	Putative%20laccase	GO:0048046,GO:0005507,GO:0052716,GO:0046274,GO:0055114	NA	NA	1.10.3.2	NA
Ha412HOChr09	EuGene	exon	109284638	109285027	NA	-	NA	ID=exon:Ha412HOChr09g0393871.6;Parent=mRNA:Ha412HOChr09g0393871;Ontology_term=SO:0000202;	NA	exon:Ha412HOChr09g0393871.6	mRNA:Ha412HOChr09g0393871	NA	NA	SO:0000202	NA	NA	NA	NA
Ha412HOChr09	EuGene	exon	109285115	109286059	NA	-	NA	ID=exon:Ha412HOChr09g0393871.5;Parent=mRNA:Ha412HOChr09g0393871;Ontology_term=SO:0000004;	NA	exon:Ha412HOChr09g0393871.5	mRNA:Ha412HOChr09g0393871	NA	NA	SO:0000004	NA	NA	NA	NA
Ha412HOChr09	EuGene	exon	109286132	109286260	NA	-	NA	ID=exon:Ha412HOChr09g0393871.4;Parent=mRNA:Ha412HOChr09g0393871;Ontology_term=SO:0000004;	NA	exon:Ha412HOChr09g0393871.4	mRNA:Ha412HOChr09g0393871	NA	NA	SO:0000004	NA	NA	NA	NA
Ha412HOChr09	EuGene	exon	109286351	109286595	NA	-	NA	ID=exon:Ha412HOChr09g0393871.3;Parent=mRNA:Ha412HOChr09g0393871;Ontology_term=SO:0000004;	NA	exon:Ha412HOChr09g0393871.3	mRNA:Ha412HOChr09g0393871	NA	NA	SO:0000004	NA	NA	NA	NA
Ha412HOChr09	EuGene	exon	109286690	109286841	NA	-	NA	ID=exon:Ha412HOChr09g0393871.2;Parent=mRNA:Ha412HOChr09g0393871;Ontology_term=SO:0000004;	NA	exon:Ha412HOChr09g0393871.2	mRNA:Ha412HOChr09g0393871	NA	NA	SO:0000004	NA	NA	NA	NA
Ha412HOChr09	EuGene	exon	109286929	109287139	NA	-	NA	ID=exon:Ha412HOChr09g0393871.1;Parent=mRNA:Ha412HOChr09g0393871;Ontology_term=SO:0000200;	NA	exon:Ha412HOChr09g0393871.1	mRNA:Ha412HOChr09g0393871	NA	NA	SO:0000200	NA	NA	NA	NA
Ha412HOChr09	EuGene	three_prime_UTR	109284638	109284896	NA	-	NA	ID=three_prime_UTR:Ha412HOChr09g0393871.0;Parent=mRNA:Ha412HOChr09g0393871;Ontology_term=SO:0000205;est_cons=100.0;est_incons=0.0;	NA	three_prime_UTR:Ha412HOChr09g0393871.0	mRNA:Ha412HOChr09g0393871	NA	NA	SO:0000205	100.0	0.0	NA	NA
Ha412HOChr09	EuGene	CDS	109284897	109285027	NA	-	2	ID=CDS:Ha412HOChr09g0393871.6;Parent=mRNA:Ha412HOChr09g0393871;Ontology_term=SO:0000197;est_cons=100.0;est_incons=0.0;	NA	CDS:Ha412HOChr09g0393871.6	mRNA:Ha412HOChr09g0393871	NA	NA	SO:0000197	100.0	0.0	NA	NA
Ha412HOChr09	EuGene	CDS	109285115	109286059	NA	-	2	ID=CDS:Ha412HOChr09g0393871.5;Parent=mRNA:Ha412HOChr09g0393871;Ontology_term=SO:0000004;est_cons=100.0;est_incons=0.0;	NA	CDS:Ha412HOChr09g0393871.5	mRNA:Ha412HOChr09g0393871	NA	NA	SO:0000004	100.0	0.0	NA	NA
Ha412HOChr09	EuGene	CDS	109286132	109286260	NA	-	2	ID=CDS:Ha412HOChr09g0393871.4;Parent=mRNA:Ha412HOChr09g0393871;Ontology_term=SO:0000004;est_cons=100.0;est_incons=0.0;	NA	CDS:Ha412HOChr09g0393871.4	mRNA:Ha412HOChr09g0393871	NA	NA	SO:0000004	100.0	0.0	NA	NA
Ha412HOChr09	EuGene	CDS	109286351	109286595	NA	-	1	ID=CDS:Ha412HOChr09g0393871.3;Parent=mRNA:Ha412HOChr09g0393871;Ontology_term=SO:0000004;est_cons=100.0;est_incons=0.0;	NA	CDS:Ha412HOChr09g0393871.3	mRNA:Ha412HOChr09g0393871	NA	NA	SO:0000004	100.0	0.0	NA	NA
Ha412HOChr09	EuGene	CDS	109286690	109286841	NA	-	0	ID=CDS:Ha412HOChr09g0393871.2;Parent=mRNA:Ha412HOChr09g0393871;Ontology_term=SO:0000004;est_cons=100.0;est_incons=0.0;	NA	CDS:Ha412HOChr09g0393871.2	mRNA:Ha412HOChr09g0393871	NA	NA	SO:0000004	100.0	0.0	NA	NA
Ha412HOChr09	EuGene	CDS	109286929	109287036	NA	-	0	ID=CDS:Ha412HOChr09g0393871.1;Parent=mRNA:Ha412HOChr09g0393871;Ontology_term=SO:0000196;est_cons=100.0;est_incons=0.0;	NA	CDS:Ha412HOChr09g0393871.1	mRNA:Ha412HOChr09g0393871	NA	NA	SO:0000196	100.0	0.0	NA	NA
Ha412HOChr09	EuGene	five_prime_UTR	109287037	109287139	NA	-	NA	ID=five_prime_UTR:Ha412HOChr09g0393871.12;Parent=mRNA:Ha412HOChr09g0393871;Ontology_term=SO:0000204;est_cons=100.0;est_incons=0.0;	NA	five_prime_UTR:Ha412HOChr09g0393871.12	mRNA:Ha412HOChr09g0393871	NA	NA	SO:0000204	100.0	0.0	NA	NA
Ha412HOChr09	EuGene	gene	109395614	109395720	NA	-	NA	ID=gene:Ha412HOChr09g0393881;Name=Ha412HOChr09g0393881;locus_tag=Ha412HOChr09g0393881;rfam_acc=RF00097;rfam_id=snoR71;	Ha412HOChr09g0393881	gene:Ha412HOChr09g0393881	NA	Ha412HOChr09g0393881	NA	NA	NA	NA	NA	NA
Ha412HOChr09	EuGene	ncRNA	109395614	109395720	NA	-	NA	ID=ncRNA:Ha412HOChr09g0393881;Parent=gene:Ha412HOChr09g0393881;Name=Ha412HOChr09g0393881;locus_tag=Ha412HOChr09g0393881;rfam_acc=RF00097;rfam_id=snoR71;	Ha412HOChr09g0393881	ncRNA:Ha412HOChr09g0393881	gene:Ha412HOChr09g0393881	Ha412HOChr09g0393881	NA	NA	NA	NA	NA	NA
Ha412HOChr09	EuGene	gene	109404910	109408454	NA	-	NA	ID=gene:Ha412HOChr09g0393891;Name=Ha412HOChr09g0393891;locus_tag=Ha412HOChr09g0393891;	Ha412HOChr09g0393891	gene:Ha412HOChr09g0393891	NA	Ha412HOChr09g0393891	NA	NA	NA	NA	NA	NA
Ha412HOChr09	EuGene	mRNA	109404910	109408454	NA	-	NA	ID=mRNA:Ha412HOChr09g0393891;Parent=gene:Ha412HOChr09g0393891;Name=Ha412HOChr09g0393891;locus_tag=Ha412HOChr09g0393891;product=Putative%20protein%20kinase%20RLK-Pelle-LRR-III%20family;Ontology_term=GO:0016021,GO:0004672,GO:0005524,GO:0006468;ec_number=2.7.11.1;	Ha412HOChr09g0393891	mRNA:Ha412HOChr09g0393891	gene:Ha412HOChr09g0393891	Ha412HOChr09g0393891	Putative%20protein%20kinase%20RLK-Pelle-LRR-III%20family	GO:0016021,GO:0004672,GO:0005524,GO:0006468	NA	NA	2.7.11.1	NA
Ha412HOChr09	EuGene	exon	109404910	109405695	NA	-	NA	ID=exon:Ha412HOChr09g0393891.3;Parent=mRNA:Ha412HOChr09g0393891;Ontology_term=SO:0000202;	NA	exon:Ha412HOChr09g0393891.3	mRNA:Ha412HOChr09g0393891	NA	NA	SO:0000202	NA	NA	NA	NA
Ha412HOChr09	EuGene	exon	109406702	109407870	NA	-	NA	ID=exon:Ha412HOChr09g0393891.2;Parent=mRNA:Ha412HOChr09g0393891;Ontology_term=SO:0000004;	NA	exon:Ha412HOChr09g0393891.2	mRNA:Ha412HOChr09g0393891	NA	NA	SO:0000004	NA	NA	NA	NA
Ha412HOChr09	EuGene	exon	109407922	109408454	NA	-	NA	ID=exon:Ha412HOChr09g0393891.1;Parent=mRNA:Ha412HOChr09g0393891;Ontology_term=SO:0000200;	NA	exon:Ha412HOChr09g0393891.1	mRNA:Ha412HOChr09g0393891	NA	NA	SO:0000200	NA	NA	NA	NA
Ha412HOChr09	EuGene	three_prime_UTR	109404910	109405081	NA	-	NA	ID=three_prime_UTR:Ha412HOChr09g0393891.0;Parent=mRNA:Ha412HOChr09g0393891;Ontology_term=SO:0000205;est_cons=100.0;est_incons=0.0;	NA	three_prime_UTR:Ha412HOChr09g0393891.0	mRNA:Ha412HOChr09g0393891	NA	NA	SO:0000205	100.0	0.0	NA	NA
Ha412HOChr09	EuGene	CDS	109405082	109405695	NA	-	2	ID=CDS:Ha412HOChr09g0393891.3;Parent=mRNA:Ha412HOChr09g0393891;Ontology_term=SO:0000197;est_cons=100.0;est_incons=0.0;	NA	CDS:Ha412HOChr09g0393891.3	mRNA:Ha412HOChr09g0393891	NA	NA	SO:0000197	100.0	0.0	NA	NA
Ha412HOChr09	EuGene	CDS	109406702	109407870	NA	-	1	ID=CDS:Ha412HOChr09g0393891.2;Parent=mRNA:Ha412HOChr09g0393891;Ontology_term=SO:0000004;est_cons=98.1;est_incons=1.9;	NA	CDS:Ha412HOChr09g0393891.2	mRNA:Ha412HOChr09g0393891	NA	NA	SO:0000004	98.1	1.9	NA	NA
Ha412HOChr09	EuGene	CDS	109407922	109408427	NA	-	0	ID=CDS:Ha412HOChr09g0393891.1;Parent=mRNA:Ha412HOChr09g0393891;Ontology_term=SO:0000196;est_cons=100.0;est_incons=0.0;	NA	CDS:Ha412HOChr09g0393891.1	mRNA:Ha412HOChr09g0393891	NA	NA	SO:0000196	100.0	0.0	NA	NA
Ha412HOChr09	EuGene	five_prime_UTR	109408428	109408454	NA	-	NA	ID=five_prime_UTR:Ha412HOChr09g0393891.6;Parent=mRNA:Ha412HOChr09g0393891;Ontology_term=SO:0000204;est_cons=100.0;est_incons=0.0;	NA	five_prime_UTR:Ha412HOChr09g0393891.6	mRNA:Ha412HOChr09g0393891	NA	NA	SO:0000204	100.0	0.0	NA	NA
Ha412HOChr09	EuGene	gene	109407778	109408457	NA	+	NA	ID=gene:Ha412HOChr09g0393901;Name=Ha412HOChr09g0393901;locus_tag=Ha412HOChr09g0393901;	Ha412HOChr09g0393901	gene:Ha412HOChr09g0393901	NA	Ha412HOChr09g0393901	NA	NA	NA	NA	NA	NA
Ha412HOChr09	EuGene	ncRNA	109407778	109408457	NA	+	NA	ID=ncRNA:Ha412HOChr09g0393901;Parent=gene:Ha412HOChr09g0393901;Name=Ha412HOChr09g0393901;locus_tag=Ha412HOChr09g0393901;	Ha412HOChr09g0393901	ncRNA:Ha412HOChr09g0393901	gene:Ha412HOChr09g0393901	Ha412HOChr09g0393901	NA	NA	NA	NA	NA	NA
Ha412HOChr09	EuGene	exon	109407778	109408329	NA	+	NA	ID=ncRNA:Ha412HOChr09g0393901.ncrna0;Parent=ncRNA:Ha412HOChr09g0393901;Ontology_term=SO:0000655;est_cons=56.5;est_incons=13.0;	NA	ncRNA:Ha412HOChr09g0393901.ncrna0	ncRNA:Ha412HOChr09g0393901	NA	NA	SO:0000655	56.5	13.0	NA	NA
Ha412HOChr09	EuGene	exon	109408374	109408457	NA	+	NA	ID=ncRNA:Ha412HOChr09g0393901.ncrna2;Parent=ncRNA:Ha412HOChr09g0393901;Ontology_term=SO:0000655;est_cons=0.0;est_incons=0.0;	NA	ncRNA:Ha412HOChr09g0393901.ncrna2	ncRNA:Ha412HOChr09g0393901	NA	NA	SO:0000655	0.0	0.0	NA	NA
Ha412HOChr09	EuGene	gene	109439655	109440834	NA	-	NA	ID=gene:Ha412HOChr09g0393911;Name=Ha412HOChr09g0393911;locus_tag=Ha412HOChr09g0393911;	Ha412HOChr09g0393911	gene:Ha412HOChr09g0393911	NA	Ha412HOChr09g0393911	NA	NA	NA	NA	NA	NA
Ha412HOChr09	EuGene	mRNA	109439655	109440834	NA	-	NA	ID=mRNA:Ha412HOChr09g0393911;Parent=gene:Ha412HOChr09g0393911;Name=Ha412HOChr09g0393911;locus_tag=Ha412HOChr09g0393911;product=Putative%20mitotic%20spindle%20checkpoint%20protein%20Mad2;Ontology_term=GO:0007094;	Ha412HOChr09g0393911	mRNA:Ha412HOChr09g0393911	gene:Ha412HOChr09g0393911	Ha412HOChr09g0393911	Putative%20mitotic%20spindle%20checkpoint%20protein%20Mad2	GO:0007094	NA	NA	NA	NA
Ha412HOChr09	EuGene	exon	109439655	109439748	NA	-	NA	ID=exon:Ha412HOChr09g0393911.4;Parent=mRNA:Ha412HOChr09g0393911;Ontology_term=SO:0000202;	NA	exon:Ha412HOChr09g0393911.4	mRNA:Ha412HOChr09g0393911	NA	NA	SO:0000202	NA	NA	NA	NA
Ha412HOChr09	EuGene	exon	109439827	109439935	NA	-	NA	ID=exon:Ha412HOChr09g0393911.3;Parent=mRNA:Ha412HOChr09g0393911;Ontology_term=SO:0000004;	NA	exon:Ha412HOChr09g0393911.3	mRNA:Ha412HOChr09g0393911	NA	NA	SO:0000004	NA	NA	NA	NA
Ha412HOChr09	EuGene	exon	109440048	109440127	NA	-	NA	ID=exon:Ha412HOChr09g0393911.2;Parent=mRNA:Ha412HOChr09g0393911;Ontology_term=SO:0000004;	NA	exon:Ha412HOChr09g0393911.2	mRNA:Ha412HOChr09g0393911	NA	NA	SO:0000004	NA	NA	NA	NA
Ha412HOChr09	EuGene	exon	109440632	109440834	NA	-	NA	ID=exon:Ha412HOChr09g0393911.1;Parent=mRNA:Ha412HOChr09g0393911;Ontology_term=SO:0000200;	NA	exon:Ha412HOChr09g0393911.1	mRNA:Ha412HOChr09g0393911	NA	NA	SO:0000200	NA	NA	NA	NA
Ha412HOChr09	EuGene	CDS	109439655	109439748	NA	-	1	ID=CDS:Ha412HOChr09g0393911.4;Parent=mRNA:Ha412HOChr09g0393911;Ontology_term=SO:0000197;est_cons=0.0;est_incons=0.0;	NA	CDS:Ha412HOChr09g0393911.4	mRNA:Ha412HOChr09g0393911	NA	NA	SO:0000197	0.0	0.0	NA	NA
Ha412HOChr09	EuGene	CDS	109439827	109439935	NA	-	2	ID=CDS:Ha412HOChr09g0393911.3;Parent=mRNA:Ha412HOChr09g0393911;Ontology_term=SO:0000004;est_cons=0.0;est_incons=0.0;	NA	CDS:Ha412HOChr09g0393911.3	mRNA:Ha412HOChr09g0393911	NA	NA	SO:0000004	0.0	0.0	NA	NA
Ha412HOChr09	EuGene	CDS	109440048	109440127	NA	-	1	ID=CDS:Ha412HOChr09g0393911.2;Parent=mRNA:Ha412HOChr09g0393911;Ontology_term=SO:0000004;est_cons=0.0;est_incons=0.0;	NA	CDS:Ha412HOChr09g0393911.2	mRNA:Ha412HOChr09g0393911	NA	NA	SO:0000004	0.0	0.0	NA	NA
Ha412HOChr09	EuGene	CDS	109440632	109440834	NA	-	0	ID=CDS:Ha412HOChr09g0393911.1;Parent=mRNA:Ha412HOChr09g0393911;Ontology_term=SO:0000196;est_cons=0.0;est_incons=0.0;	NA	CDS:Ha412HOChr09g0393911.1	mRNA:Ha412HOChr09g0393911	NA	NA	SO:0000196	0.0	0.0	NA	NA
Ha412HOChr09	EuGene	gene	109503201	109503272	NA	+	NA	ID=gene:Ha412HOChr09g0393921;Name=Ha412HOChr09g0393921;locus_tag=Ha412HOChr09g0393921;anti_codon=TGA;product=tRNA-Pseudo;	Ha412HOChr09g0393921	gene:Ha412HOChr09g0393921	NA	Ha412HOChr09g0393921	tRNA-Pseudo	NA	NA	NA	NA	NA
Ha412HOChr09	EuGene	tRNA	109503201	109503272	NA	+	NA	ID=ncRNA:Ha412HOChr09g0393921;Parent=gene:Ha412HOChr09g0393921;Name=Ha412HOChr09g0393921;locus_tag=Ha412HOChr09g0393921;anti_codon=TGA;product=tRNA-Pseudo;	Ha412HOChr09g0393921	ncRNA:Ha412HOChr09g0393921	gene:Ha412HOChr09g0393921	Ha412HOChr09g0393921	tRNA-Pseudo	NA	NA	NA	NA	NA
Ha412HOChr09	EuGene	gene	109512997	109513683	NA	-	NA	ID=gene:Ha412HOChr09g0393931;Name=Ha412HOChr09g0393931;locus_tag=Ha412HOChr09g0393931;	Ha412HOChr09g0393931	gene:Ha412HOChr09g0393931	NA	Ha412HOChr09g0393931	NA	NA	NA	NA	NA	NA
Ha412HOChr09	EuGene	mRNA	109512997	109513683	NA	-	NA	ID=mRNA:Ha412HOChr09g0393931;Parent=gene:Ha412HOChr09g0393931;Name=Ha412HOChr09g0393931;locus_tag=Ha412HOChr09g0393931;product=Putative%20prenylated%20rab%20acceptor%20PRA1;Ontology_term=GO:0016021;	Ha412HOChr09g0393931	mRNA:Ha412HOChr09g0393931	gene:Ha412HOChr09g0393931	Ha412HOChr09g0393931	Putative%20prenylated%20rab%20acceptor%20PRA1	GO:0016021	NA	NA	NA	NA
Ha412HOChr09	EuGene	exon	109512997	109513683	NA	-	NA	ID=exon:Ha412HOChr09g0393931.1;Parent=mRNA:Ha412HOChr09g0393931;Ontology_term=SO:0000147;	NA	exon:Ha412HOChr09g0393931.1	mRNA:Ha412HOChr09g0393931	NA	NA	SO:0000147	NA	NA	NA	NA
Ha412HOChr09	EuGene	CDS	109512997	109513683	NA	-	0	ID=CDS:Ha412HOChr09g0393931.1;Parent=mRNA:Ha412HOChr09g0393931;Ontology_term=SO:0005845;est_cons=0.0;est_incons=0.0;	NA	CDS:Ha412HOChr09g0393931.1	mRNA:Ha412HOChr09g0393931	NA	NA	SO:0005845	0.0	0.0	NA	NA
Ha412HOChr09	EuGene	gene	109526954	109527844	NA	+	NA	ID=gene:Ha412HOChr09g0393941;Name=Ha412HOChr09g0393941;locus_tag=Ha412HOChr09g0393941;	Ha412HOChr09g0393941	gene:Ha412HOChr09g0393941	NA	Ha412HOChr09g0393941	NA	NA	NA	NA	NA	NA
Ha412HOChr09	EuGene	mRNA	109526954	109527844	NA	+	NA	ID=mRNA:Ha412HOChr09g0393941;Parent=gene:Ha412HOChr09g0393941;Name=Ha412HOChr09g0393941;locus_tag=Ha412HOChr09g0393941;product=hypothetical%20protein;	Ha412HOChr09g0393941	mRNA:Ha412HOChr09g0393941	gene:Ha412HOChr09g0393941	Ha412HOChr09g0393941	hypothetical%20protein	NA	NA	NA	NA	NA
Ha412HOChr09	EuGene	exon	109526954	109527241	NA	+	NA	ID=exon:Ha412HOChr09g0393941.1;Parent=mRNA:Ha412HOChr09g0393941;Ontology_term=SO:0000200;	NA	exon:Ha412HOChr09g0393941.1	mRNA:Ha412HOChr09g0393941	NA	NA	SO:0000200	NA	NA	NA	NA
Ha412HOChr09	EuGene	exon	109527545	109527682	NA	+	NA	ID=exon:Ha412HOChr09g0393941.2;Parent=mRNA:Ha412HOChr09g0393941;Ontology_term=SO:0000202;	NA	exon:Ha412HOChr09g0393941.2	mRNA:Ha412HOChr09g0393941	NA	NA	SO:0000202	NA	NA	NA	NA
Ha412HOChr09	EuGene	exon	109527806	109527844	NA	+	NA	ID=exon:Ha412HOChr09g0393941.utr6;Parent=mRNA:Ha412HOChr09g0393941;Ontology_term=SO:0000205;	NA	exon:Ha412HOChr09g0393941.utr6	mRNA:Ha412HOChr09g0393941	NA	NA	SO:0000205	NA	NA	NA	NA
Ha412HOChr09	EuGene	five_prime_UTR	109526954	109527217	NA	+	NA	ID=five_prime_UTR:Ha412HOChr09g0393941.0;Parent=mRNA:Ha412HOChr09g0393941;Ontology_term=SO:0000204;est_cons=100.0;est_incons=0.0;	NA	five_prime_UTR:Ha412HOChr09g0393941.0	mRNA:Ha412HOChr09g0393941	NA	NA	SO:0000204	100.0	0.0	NA	NA
Ha412HOChr09	EuGene	CDS	109527218	109527241	NA	+	0	ID=CDS:Ha412HOChr09g0393941.1;Parent=mRNA:Ha412HOChr09g0393941;Ontology_term=SO:0000196;est_cons=100.0;est_incons=0.0;	NA	CDS:Ha412HOChr09g0393941.1	mRNA:Ha412HOChr09g0393941	NA	NA	SO:0000196	100.0	0.0	NA	NA
Ha412HOChr09	EuGene	CDS	109527545	109527670	NA	+	0	ID=CDS:Ha412HOChr09g0393941.2;Parent=mRNA:Ha412HOChr09g0393941;Ontology_term=SO:0000197;est_cons=100.0;est_incons=0.0;	NA	CDS:Ha412HOChr09g0393941.2	mRNA:Ha412HOChr09g0393941	NA	NA	SO:0000197	100.0	0.0	NA	NA
Ha412HOChr09	EuGene	three_prime_UTR	109527671	109527682	NA	+	NA	ID=three_prime_UTR:Ha412HOChr09g0393941.4;Parent=mRNA:Ha412HOChr09g0393941;Ontology_term=SO:0000205;est_cons=100.0;est_incons=0.0;	NA	three_prime_UTR:Ha412HOChr09g0393941.4	mRNA:Ha412HOChr09g0393941	NA	NA	SO:0000205	100.0	0.0	NA	NA
Ha412HOChr09	EuGene	three_prime_UTR	109527806	109527844	NA	+	NA	ID=three_prime_UTR:Ha412HOChr09g0393941.6;Parent=mRNA:Ha412HOChr09g0393941;Ontology_term=SO:0000205;est_cons=59.0;est_incons=41.0;	NA	three_prime_UTR:Ha412HOChr09g0393941.6	mRNA:Ha412HOChr09g0393941	NA	NA	SO:0000205	59.0	41.0	NA	NA
Ha412HOChr09	EuGene	gene	109531939	109532524	NA	-	NA	ID=gene:Ha412HOChr09g0393951;Name=Ha412HOChr09g0393951;locus_tag=Ha412HOChr09g0393951;	Ha412HOChr09g0393951	gene:Ha412HOChr09g0393951	NA	Ha412HOChr09g0393951	NA	NA	NA	NA	NA	NA
Ha412HOChr09	EuGene	mRNA	109531939	109532524	NA	-	NA	ID=mRNA:Ha412HOChr09g0393951;Parent=gene:Ha412HOChr09g0393951;Name=Ha412HOChr09g0393951;locus_tag=Ha412HOChr09g0393951;product=hypothetical%20protein;	Ha412HOChr09g0393951	mRNA:Ha412HOChr09g0393951	gene:Ha412HOChr09g0393951	Ha412HOChr09g0393951	hypothetical%20protein	NA	NA	NA	NA	NA
Ha412HOChr09	EuGene	exon	109531939	109532216	NA	-	NA	ID=exon:Ha412HOChr09g0393951.2;Parent=mRNA:Ha412HOChr09g0393951;Ontology_term=SO:0000202;	NA	exon:Ha412HOChr09g0393951.2	mRNA:Ha412HOChr09g0393951	NA	NA	SO:0000202	NA	NA	NA	NA
Ha412HOChr09	EuGene	exon	109532274	109532524	NA	-	NA	ID=exon:Ha412HOChr09g0393951.1;Parent=mRNA:Ha412HOChr09g0393951;Ontology_term=SO:0000200;	NA	exon:Ha412HOChr09g0393951.1	mRNA:Ha412HOChr09g0393951	NA	NA	SO:0000200	NA	NA	NA	NA
Ha412HOChr09	EuGene	three_prime_UTR	109531939	109532077	NA	-	NA	ID=three_prime_UTR:Ha412HOChr09g0393951.0;Parent=mRNA:Ha412HOChr09g0393951;Ontology_term=SO:0000205;est_cons=100.0;est_incons=0.0;	NA	three_prime_UTR:Ha412HOChr09g0393951.0	mRNA:Ha412HOChr09g0393951	NA	NA	SO:0000205	100.0	0.0	NA	NA
Ha412HOChr09	EuGene	CDS	109532078	109532216	NA	-	1	ID=CDS:Ha412HOChr09g0393951.2;Parent=mRNA:Ha412HOChr09g0393951;Ontology_term=SO:0000197;est_cons=100.0;est_incons=0.0;	NA	CDS:Ha412HOChr09g0393951.2	mRNA:Ha412HOChr09g0393951	NA	NA	SO:0000197	100.0	0.0	NA	NA
Ha412HOChr09	EuGene	CDS	109532274	109532344	NA	-	0	ID=CDS:Ha412HOChr09g0393951.1;Parent=mRNA:Ha412HOChr09g0393951;Ontology_term=SO:0000196;est_cons=90.1;est_incons=0.0;	NA	CDS:Ha412HOChr09g0393951.1	mRNA:Ha412HOChr09g0393951	NA	NA	SO:0000196	90.1	0.0	NA	NA
Ha412HOChr09	EuGene	five_prime_UTR	109532345	109532524	NA	-	NA	ID=five_prime_UTR:Ha412HOChr09g0393951.4;Parent=mRNA:Ha412HOChr09g0393951;Ontology_term=SO:0000204;est_cons=64.4;est_incons=0.0;	NA	five_prime_UTR:Ha412HOChr09g0393951.4	mRNA:Ha412HOChr09g0393951	NA	NA	SO:0000204	64.4	0.0	NA	NA
Ha412HOChr09	EuGene	gene	109541297	109541791	NA	-	NA	ID=gene:Ha412HOChr09g0393961;Name=Ha412HOChr09g0393961;locus_tag=Ha412HOChr09g0393961;	Ha412HOChr09g0393961	gene:Ha412HOChr09g0393961	NA	Ha412HOChr09g0393961	NA	NA	NA	NA	NA	NA
Ha412HOChr09	EuGene	mRNA	109541297	109541791	NA	-	NA	ID=mRNA:Ha412HOChr09g0393961;Parent=gene:Ha412HOChr09g0393961;Name=Ha412HOChr09g0393961;locus_tag=Ha412HOChr09g0393961;product=Putative%20transketolase;Ontology_term=GO:0004802;ec_number=2.2.1.1;	Ha412HOChr09g0393961	mRNA:Ha412HOChr09g0393961	gene:Ha412HOChr09g0393961	Ha412HOChr09g0393961	Putative%20transketolase	GO:0004802	NA	NA	2.2.1.1	NA
Ha412HOChr09	EuGene	exon	109541297	109541791	NA	-	NA	ID=exon:Ha412HOChr09g0393961.1;Parent=mRNA:Ha412HOChr09g0393961;Ontology_term=SO:0000147;	NA	exon:Ha412HOChr09g0393961.1	mRNA:Ha412HOChr09g0393961	NA	NA	SO:0000147	NA	NA	NA	NA
Ha412HOChr09	EuGene	CDS	109541297	109541791	NA	-	0	ID=CDS:Ha412HOChr09g0393961.1;Parent=mRNA:Ha412HOChr09g0393961;Ontology_term=SO:0005845;est_cons=0.0;est_incons=0.0;	NA	CDS:Ha412HOChr09g0393961.1	mRNA:Ha412HOChr09g0393961	NA	NA	SO:0005845	0.0	0.0	NA	NA
Ha412HOChr09	EuGene	gene	109548851	109555122	NA	+	NA	ID=gene:Ha412HOChr09g0393971;Name=Ha412HOChr09g0393971;locus_tag=Ha412HOChr09g0393971;	Ha412HOChr09g0393971	gene:Ha412HOChr09g0393971	NA	Ha412HOChr09g0393971	NA	NA	NA	NA	NA	NA
Ha412HOChr09	EuGene	mRNA	109548851	109555122	NA	+	NA	ID=mRNA:Ha412HOChr09g0393971;Parent=gene:Ha412HOChr09g0393971;Name=Ha412HOChr09g0393971;locus_tag=Ha412HOChr09g0393971;product=Putative%20biotin%2Flipoyl%20attachment;Ontology_term=GO:0009507,GO:0045717;	Ha412HOChr09g0393971	mRNA:Ha412HOChr09g0393971	gene:Ha412HOChr09g0393971	Ha412HOChr09g0393971	Putative%20biotin%2Flipoyl%20attachment	GO:0009507,GO:0045717	NA	NA	NA	NA
Ha412HOChr09	EuGene	exon	109548851	109549049	NA	+	NA	ID=exon:Ha412HOChr09g0393971.1;Parent=mRNA:Ha412HOChr09g0393971;Ontology_term=SO:0000200;	NA	exon:Ha412HOChr09g0393971.1	mRNA:Ha412HOChr09g0393971	NA	NA	SO:0000200	NA	NA	NA	NA
Ha412HOChr09	EuGene	exon	109550212	109550382	NA	+	NA	ID=exon:Ha412HOChr09g0393971.2;Parent=mRNA:Ha412HOChr09g0393971;Ontology_term=SO:0000004;	NA	exon:Ha412HOChr09g0393971.2	mRNA:Ha412HOChr09g0393971	NA	NA	SO:0000004	NA	NA	NA	NA
Ha412HOChr09	EuGene	exon	109552711	109552763	NA	+	NA	ID=exon:Ha412HOChr09g0393971.3;Parent=mRNA:Ha412HOChr09g0393971;Ontology_term=SO:0000004;	NA	exon:Ha412HOChr09g0393971.3	mRNA:Ha412HOChr09g0393971	NA	NA	SO:0000004	NA	NA	NA	NA
Ha412HOChr09	EuGene	exon	109552859	109552912	NA	+	NA	ID=exon:Ha412HOChr09g0393971.4;Parent=mRNA:Ha412HOChr09g0393971;Ontology_term=SO:0000004;	NA	exon:Ha412HOChr09g0393971.4	mRNA:Ha412HOChr09g0393971	NA	NA	SO:0000004	NA	NA	NA	NA
Ha412HOChr09	EuGene	exon	109552995	109553246	NA	+	NA	ID=exon:Ha412HOChr09g0393971.5;Parent=mRNA:Ha412HOChr09g0393971;Ontology_term=SO:0000004;	NA	exon:Ha412HOChr09g0393971.5	mRNA:Ha412HOChr09g0393971	NA	NA	SO:0000004	NA	NA	NA	NA
Ha412HOChr09	EuGene	exon	109553342	109553404	NA	+	NA	ID=exon:Ha412HOChr09g0393971.6;Parent=mRNA:Ha412HOChr09g0393971;Ontology_term=SO:0000004;	NA	exon:Ha412HOChr09g0393971.6	mRNA:Ha412HOChr09g0393971	NA	NA	SO:0000004	NA	NA	NA	NA
Ha412HOChr09	EuGene	exon	109553754	109553822	NA	+	NA	ID=exon:Ha412HOChr09g0393971.7;Parent=mRNA:Ha412HOChr09g0393971;Ontology_term=SO:0000004;	NA	exon:Ha412HOChr09g0393971.7	mRNA:Ha412HOChr09g0393971	NA	NA	SO:0000004	NA	NA	NA	NA
Ha412HOChr09	EuGene	exon	109553922	109553967	NA	+	NA	ID=exon:Ha412HOChr09g0393971.8;Parent=mRNA:Ha412HOChr09g0393971;Ontology_term=SO:0000004;	NA	exon:Ha412HOChr09g0393971.8	mRNA:Ha412HOChr09g0393971	NA	NA	SO:0000004	NA	NA	NA	NA
Ha412HOChr09	EuGene	exon	109554099	109555122	NA	+	NA	ID=exon:Ha412HOChr09g0393971.9;Parent=mRNA:Ha412HOChr09g0393971;Ontology_term=SO:0000202;	NA	exon:Ha412HOChr09g0393971.9	mRNA:Ha412HOChr09g0393971	NA	NA	SO:0000202	NA	NA	NA	NA
Ha412HOChr09	EuGene	five_prime_UTR	109548851	109549015	NA	+	NA	ID=five_prime_UTR:Ha412HOChr09g0393971.0;Parent=mRNA:Ha412HOChr09g0393971;Ontology_term=SO:0000204;est_cons=100.0;est_incons=0.0;	NA	five_prime_UTR:Ha412HOChr09g0393971.0	mRNA:Ha412HOChr09g0393971	NA	NA	SO:0000204	100.0	0.0	NA	NA
Ha412HOChr09	EuGene	CDS	109549016	109549049	NA	+	0	ID=CDS:Ha412HOChr09g0393971.1;Parent=mRNA:Ha412HOChr09g0393971;Ontology_term=SO:0000196;est_cons=100.0;est_incons=0.0;	NA	CDS:Ha412HOChr09g0393971.1	mRNA:Ha412HOChr09g0393971	NA	NA	SO:0000196	100.0	0.0	NA	NA
Ha412HOChr09	EuGene	CDS	109550212	109550382	NA	+	2	ID=CDS:Ha412HOChr09g0393971.2;Parent=mRNA:Ha412HOChr09g0393971;Ontology_term=SO:0000004;est_cons=100.0;est_incons=0.0;	NA	CDS:Ha412HOChr09g0393971.2	mRNA:Ha412HOChr09g0393971	NA	NA	SO:0000004	100.0	0.0	NA	NA
Ha412HOChr09	EuGene	CDS	109552711	109552763	NA	+	2	ID=CDS:Ha412HOChr09g0393971.3;Parent=mRNA:Ha412HOChr09g0393971;Ontology_term=SO:0000004;est_cons=100.0;est_incons=0.0;	NA	CDS:Ha412HOChr09g0393971.3	mRNA:Ha412HOChr09g0393971	NA	NA	SO:0000004	100.0	0.0	NA	NA
Ha412HOChr09	EuGene	CDS	109552859	109552912	NA	+	0	ID=CDS:Ha412HOChr09g0393971.4;Parent=mRNA:Ha412HOChr09g0393971;Ontology_term=SO:0000004;est_cons=100.0;est_incons=0.0;	NA	CDS:Ha412HOChr09g0393971.4	mRNA:Ha412HOChr09g0393971	NA	NA	SO:0000004	100.0	0.0	NA	NA
Ha412HOChr09	EuGene	CDS	109552995	109553246	NA	+	0	ID=CDS:Ha412HOChr09g0393971.5;Parent=mRNA:Ha412HOChr09g0393971;Ontology_term=SO:0000004;est_cons=100.0;est_incons=0.0;	NA	CDS:Ha412HOChr09g0393971.5	mRNA:Ha412HOChr09g0393971	NA	NA	SO:0000004	100.0	0.0	NA	NA
Ha412HOChr09	EuGene	CDS	109553342	109553404	NA	+	0	ID=CDS:Ha412HOChr09g0393971.6;Parent=mRNA:Ha412HOChr09g0393971;Ontology_term=SO:0000004;est_cons=100.0;est_incons=0.0;	NA	CDS:Ha412HOChr09g0393971.6	mRNA:Ha412HOChr09g0393971	NA	NA	SO:0000004	100.0	0.0	NA	NA
Ha412HOChr09	EuGene	CDS	109553754	109553822	NA	+	0	ID=CDS:Ha412HOChr09g0393971.7;Parent=mRNA:Ha412HOChr09g0393971;Ontology_term=SO:0000004;est_cons=100.0;est_incons=0.0;	NA	CDS:Ha412HOChr09g0393971.7	mRNA:Ha412HOChr09g0393971	NA	NA	SO:0000004	100.0	0.0	NA	NA
Ha412HOChr09	EuGene	CDS	109553922	109553967	NA	+	0	ID=CDS:Ha412HOChr09g0393971.8;Parent=mRNA:Ha412HOChr09g0393971;Ontology_term=SO:0000004;est_cons=100.0;est_incons=0.0;	NA	CDS:Ha412HOChr09g0393971.8	mRNA:Ha412HOChr09g0393971	NA	NA	SO:0000004	100.0	0.0	NA	NA
Ha412HOChr09	EuGene	CDS	109554099	109554160	NA	+	2	ID=CDS:Ha412HOChr09g0393971.9;Parent=mRNA:Ha412HOChr09g0393971;Ontology_term=SO:0000197;est_cons=100.0;est_incons=0.0;	NA	CDS:Ha412HOChr09g0393971.9	mRNA:Ha412HOChr09g0393971	NA	NA	SO:0000197	100.0	0.0	NA	NA
Ha412HOChr09	EuGene	three_prime_UTR	109554161	109555122	NA	+	NA	ID=three_prime_UTR:Ha412HOChr09g0393971.18;Parent=mRNA:Ha412HOChr09g0393971;Ontology_term=SO:0000205;est_cons=100.0;est_incons=0.0;	NA	three_prime_UTR:Ha412HOChr09g0393971.18	mRNA:Ha412HOChr09g0393971	NA	NA	SO:0000205	100.0	0.0	NA	NA
Ha412HOChr09	EuGene	gene	109556299	109556373	NA	+	NA	ID=gene:Ha412HOChr09g0393981;Name=Ha412HOChr09g0393981;locus_tag=Ha412HOChr09g0393981;anti_codon=GAC;product=tRNA-Pseudo;	Ha412HOChr09g0393981	gene:Ha412HOChr09g0393981	NA	Ha412HOChr09g0393981	tRNA-Pseudo	NA	NA	NA	NA	NA
Ha412HOChr09	EuGene	tRNA	109556299	109556373	NA	+	NA	ID=ncRNA:Ha412HOChr09g0393981;Parent=gene:Ha412HOChr09g0393981;Name=Ha412HOChr09g0393981;locus_tag=Ha412HOChr09g0393981;anti_codon=GAC;product=tRNA-Pseudo;	Ha412HOChr09g0393981	ncRNA:Ha412HOChr09g0393981	gene:Ha412HOChr09g0393981	Ha412HOChr09g0393981	tRNA-Pseudo	NA	NA	NA	NA	NA
Ha412HOChr09	EuGene	gene	109571845	109576738	NA	+	NA	ID=gene:Ha412HOChr09g0393991;Name=Ha412HOChr09g0393991;locus_tag=Ha412HOChr09g0393991;	Ha412HOChr09g0393991	gene:Ha412HOChr09g0393991	NA	Ha412HOChr09g0393991	NA	NA	NA	NA	NA	NA
Ha412HOChr09	EuGene	mRNA	109571845	109576738	NA	+	NA	ID=mRNA:Ha412HOChr09g0393991;Parent=gene:Ha412HOChr09g0393991;Name=Ha412HOChr09g0393991;locus_tag=Ha412HOChr09g0393991;product=Putative%20staphylococcal%20nuclease%20%28SNase-like%29%2C%20SNase-like%2C%20superfamily;Ontology_term=GO:0005634,GO:0005737,GO:0003676,GO:0004518,GO:0004812,GO:0005524,GO:0046872,GO:0006418,GO:0090305;	Ha412HOChr09g0393991	mRNA:Ha412HOChr09g0393991	gene:Ha412HOChr09g0393991	Ha412HOChr09g0393991	Putative%20staphylococcal%20nuclease%20%28SNase-like%29%2C%20SNase-like%2C%20superfamily	GO:0005634,GO:0005737,GO:0003676,GO:0004518,GO:0004812,GO:0005524,GO:0046872,GO:0006418,GO:0090305	NA	NA	NA	NA
Ha412HOChr09	EuGene	exon	109571845	109571999	NA	+	NA	ID=exon:Ha412HOChr09g0393991.1;Parent=mRNA:Ha412HOChr09g0393991;Ontology_term=SO:0000200;	NA	exon:Ha412HOChr09g0393991.1	mRNA:Ha412HOChr09g0393991	NA	NA	SO:0000200	NA	NA	NA	NA
Ha412HOChr09	EuGene	exon	109572704	109572914	NA	+	NA	ID=exon:Ha412HOChr09g0393991.2;Parent=mRNA:Ha412HOChr09g0393991;Ontology_term=SO:0000004;	NA	exon:Ha412HOChr09g0393991.2	mRNA:Ha412HOChr09g0393991	NA	NA	SO:0000004	NA	NA	NA	NA
Ha412HOChr09	EuGene	exon	109573009	109573196	NA	+	NA	ID=exon:Ha412HOChr09g0393991.3;Parent=mRNA:Ha412HOChr09g0393991;Ontology_term=SO:0000004;	NA	exon:Ha412HOChr09g0393991.3	mRNA:Ha412HOChr09g0393991	NA	NA	SO:0000004	NA	NA	NA	NA
Ha412HOChr09	EuGene	exon	109573271	109573327	NA	+	NA	ID=exon:Ha412HOChr09g0393991.4;Parent=mRNA:Ha412HOChr09g0393991;Ontology_term=SO:0000004;	NA	exon:Ha412HOChr09g0393991.4	mRNA:Ha412HOChr09g0393991	NA	NA	SO:0000004	NA	NA	NA	NA
Ha412HOChr09	EuGene	exon	109573600	109573759	NA	+	NA	ID=exon:Ha412HOChr09g0393991.5;Parent=mRNA:Ha412HOChr09g0393991;Ontology_term=SO:0000004;	NA	exon:Ha412HOChr09g0393991.5	mRNA:Ha412HOChr09g0393991	NA	NA	SO:0000004	NA	NA	NA	NA
Ha412HOChr09	EuGene	exon	109573834	109573902	NA	+	NA	ID=exon:Ha412HOChr09g0393991.6;Parent=mRNA:Ha412HOChr09g0393991;Ontology_term=SO:0000004;	NA	exon:Ha412HOChr09g0393991.6	mRNA:Ha412HOChr09g0393991	NA	NA	SO:0000004	NA	NA	NA	NA
Ha412HOChr09	EuGene	exon	109573981	109576738	NA	+	NA	ID=exon:Ha412HOChr09g0393991.7;Parent=mRNA:Ha412HOChr09g0393991;Ontology_term=SO:0000202;	NA	exon:Ha412HOChr09g0393991.7	mRNA:Ha412HOChr09g0393991	NA	NA	SO:0000202	NA	NA	NA	NA
Ha412HOChr09	EuGene	CDS	109571845	109571999	NA	+	0	ID=CDS:Ha412HOChr09g0393991.1;Parent=mRNA:Ha412HOChr09g0393991;Ontology_term=SO:0000196;est_cons=91.0;est_incons=0.0;	NA	CDS:Ha412HOChr09g0393991.1	mRNA:Ha412HOChr09g0393991	NA	NA	SO:0000196	91.0	0.0	NA	NA
Ha412HOChr09	EuGene	CDS	109572704	109572914	NA	+	1	ID=CDS:Ha412HOChr09g0393991.2;Parent=mRNA:Ha412HOChr09g0393991;Ontology_term=SO:0000004;est_cons=100.0;est_incons=0.0;	NA	CDS:Ha412HOChr09g0393991.2	mRNA:Ha412HOChr09g0393991	NA	NA	SO:0000004	100.0	0.0	NA	NA
Ha412HOChr09	EuGene	CDS	109573009	109573196	NA	+	0	ID=CDS:Ha412HOChr09g0393991.3;Parent=mRNA:Ha412HOChr09g0393991;Ontology_term=SO:0000004;est_cons=100.0;est_incons=0.0;	NA	CDS:Ha412HOChr09g0393991.3	mRNA:Ha412HOChr09g0393991	NA	NA	SO:0000004	100.0	0.0	NA	NA
Ha412HOChr09	EuGene	CDS	109573271	109573327	NA	+	1	ID=CDS:Ha412HOChr09g0393991.4;Parent=mRNA:Ha412HOChr09g0393991;Ontology_term=SO:0000004;est_cons=100.0;est_incons=0.0;	NA	CDS:Ha412HOChr09g0393991.4	mRNA:Ha412HOChr09g0393991	NA	NA	SO:0000004	100.0	0.0	NA	NA
Ha412HOChr09	EuGene	CDS	109573600	109573759	NA	+	1	ID=CDS:Ha412HOChr09g0393991.5;Parent=mRNA:Ha412HOChr09g0393991;Ontology_term=SO:0000004;est_cons=100.0;est_incons=0.0;	NA	CDS:Ha412HOChr09g0393991.5	mRNA:Ha412HOChr09g0393991	NA	NA	SO:0000004	100.0	0.0	NA	NA
Ha412HOChr09	EuGene	CDS	109573834	109573902	NA	+	0	ID=CDS:Ha412HOChr09g0393991.6;Parent=mRNA:Ha412HOChr09g0393991;Ontology_term=SO:0000004;est_cons=100.0;est_incons=0.0;	NA	CDS:Ha412HOChr09g0393991.6	mRNA:Ha412HOChr09g0393991	NA	NA	SO:0000004	100.0	0.0	NA	NA
Ha412HOChr09	EuGene	CDS	109573981	109574097	NA	+	0	ID=CDS:Ha412HOChr09g0393991.7;Parent=mRNA:Ha412HOChr09g0393991;Ontology_term=SO:0000197;est_cons=100.0;est_incons=0.0;	NA	CDS:Ha412HOChr09g0393991.7	mRNA:Ha412HOChr09g0393991	NA	NA	SO:0000197	100.0	0.0	NA	NA
Ha412HOChr09	EuGene	three_prime_UTR	109574098	109576738	NA	+	NA	ID=three_prime_UTR:Ha412HOChr09g0393991.13;Parent=mRNA:Ha412HOChr09g0393991;Ontology_term=SO:0000205;est_cons=100.0;est_incons=0.0;	NA	three_prime_UTR:Ha412HOChr09g0393991.13	mRNA:Ha412HOChr09g0393991	NA	NA	SO:0000205	100.0	0.0	NA	NA
Ha412HOChr09	EuGene	gene	109573755	109576191	NA	-	NA	ID=gene:Ha412HOChr09g0394001;Name=Ha412HOChr09g0394001;locus_tag=Ha412HOChr09g0394001;	Ha412HOChr09g0394001	gene:Ha412HOChr09g0394001	NA	Ha412HOChr09g0394001	NA	NA	NA	NA	NA	NA
Ha412HOChr09	EuGene	mRNA	109573755	109576191	NA	-	NA	ID=mRNA:Ha412HOChr09g0394001;Parent=gene:Ha412HOChr09g0394001;Name=Ha412HOChr09g0394001;locus_tag=Ha412HOChr09g0394001;product=Putative%20PLAC8%20motif-containing%20protein;Ontology_term=GO:0016021;	Ha412HOChr09g0394001	mRNA:Ha412HOChr09g0394001	gene:Ha412HOChr09g0394001	Ha412HOChr09g0394001	Putative%20PLAC8%20motif-containing%20protein	GO:0016021	NA	NA	NA	NA
Ha412HOChr09	EuGene	exon	109573755	109573790	NA	-	NA	ID=exon:Ha412HOChr09g0394001.2;Parent=mRNA:Ha412HOChr09g0394001;Ontology_term=SO:0000202;	NA	exon:Ha412HOChr09g0394001.2	mRNA:Ha412HOChr09g0394001	NA	NA	SO:0000202	NA	NA	NA	NA
Ha412HOChr09	EuGene	exon	109574658	109576191	NA	-	NA	ID=exon:Ha412HOChr09g0394001.1;Parent=mRNA:Ha412HOChr09g0394001;Ontology_term=SO:0000200;	NA	exon:Ha412HOChr09g0394001.1	mRNA:Ha412HOChr09g0394001	NA	NA	SO:0000200	NA	NA	NA	NA
Ha412HOChr09	EuGene	three_prime_UTR	109573755	109573782	NA	-	NA	ID=three_prime_UTR:Ha412HOChr09g0394001.0;Parent=mRNA:Ha412HOChr09g0394001;Ontology_term=SO:0000205;est_cons=100.0;est_incons=0.0;	NA	three_prime_UTR:Ha412HOChr09g0394001.0	mRNA:Ha412HOChr09g0394001	NA	NA	SO:0000205	100.0	0.0	NA	NA
Ha412HOChr09	EuGene	CDS	109573783	109573790	NA	-	2	ID=CDS:Ha412HOChr09g0394001.2;Parent=mRNA:Ha412HOChr09g0394001;Ontology_term=SO:0000197;est_cons=100.0;est_incons=0.0;	NA	CDS:Ha412HOChr09g0394001.2	mRNA:Ha412HOChr09g0394001	NA	NA	SO:0000197	100.0	0.0	NA	NA
Ha412HOChr09	EuGene	CDS	109574658	109576188	NA	-	0	ID=CDS:Ha412HOChr09g0394001.1;Parent=mRNA:Ha412HOChr09g0394001;Ontology_term=SO:0000196;est_cons=9.1;est_incons=0.0;	NA	CDS:Ha412HOChr09g0394001.1	mRNA:Ha412HOChr09g0394001	NA	NA	SO:0000196	9.1	0.0	NA	NA
Ha412HOChr09	EuGene	five_prime_UTR	109576189	109576191	NA	-	NA	ID=five_prime_UTR:Ha412HOChr09g0394001.4;Parent=mRNA:Ha412HOChr09g0394001;Ontology_term=SO:0000204;est_cons=0.0;est_incons=0.0;	NA	five_prime_UTR:Ha412HOChr09g0394001.4	mRNA:Ha412HOChr09g0394001	NA	NA	SO:0000204	0.0	0.0	NA	NA
Ha412HOChr09	EuGene	gene	109577699	109581314	NA	-	NA	ID=gene:Ha412HOChr09g0394011;Name=Ha412HOChr09g0394011;locus_tag=Ha412HOChr09g0394011;	Ha412HOChr09g0394011	gene:Ha412HOChr09g0394011	NA	Ha412HOChr09g0394011	NA	NA	NA	NA	NA	NA
Ha412HOChr09	EuGene	mRNA	109577699	109581314	NA	-	NA	ID=mRNA:Ha412HOChr09g0394011;Parent=gene:Ha412HOChr09g0394011;Name=Ha412HOChr09g0394011;locus_tag=Ha412HOChr09g0394011;product=Putative%20NSF%20attachment%20protein;Ontology_term=GO:0005623,GO:0006886;	Ha412HOChr09g0394011	mRNA:Ha412HOChr09g0394011	gene:Ha412HOChr09g0394011	Ha412HOChr09g0394011	Putative%20NSF%20attachment%20protein	GO:0005623,GO:0006886	NA	NA	NA	NA
Ha412HOChr09	EuGene	exon	109577699	109577965	NA	-	NA	ID=exon:Ha412HOChr09g0394011.9;Parent=mRNA:Ha412HOChr09g0394011;Ontology_term=SO:0000202;	NA	exon:Ha412HOChr09g0394011.9	mRNA:Ha412HOChr09g0394011	NA	NA	SO:0000202	NA	NA	NA	NA
Ha412HOChr09	EuGene	exon	109578781	109578861	NA	-	NA	ID=exon:Ha412HOChr09g0394011.8;Parent=mRNA:Ha412HOChr09g0394011;Ontology_term=SO:0000004;	NA	exon:Ha412HOChr09g0394011.8	mRNA:Ha412HOChr09g0394011	NA	NA	SO:0000004	NA	NA	NA	NA
Ha412HOChr09	EuGene	exon	109578925	109578972	NA	-	NA	ID=exon:Ha412HOChr09g0394011.7;Parent=mRNA:Ha412HOChr09g0394011;Ontology_term=SO:0000004;	NA	exon:Ha412HOChr09g0394011.7	mRNA:Ha412HOChr09g0394011	NA	NA	SO:0000004	NA	NA	NA	NA
Ha412HOChr09	EuGene	exon	109579055	109579214	NA	-	NA	ID=exon:Ha412HOChr09g0394011.6;Parent=mRNA:Ha412HOChr09g0394011;Ontology_term=SO:0000004;	NA	exon:Ha412HOChr09g0394011.6	mRNA:Ha412HOChr09g0394011	NA	NA	SO:0000004	NA	NA	NA	NA
Ha412HOChr09	EuGene	exon	109579305	109579456	NA	-	NA	ID=exon:Ha412HOChr09g0394011.5;Parent=mRNA:Ha412HOChr09g0394011;Ontology_term=SO:0000004;	NA	exon:Ha412HOChr09g0394011.5	mRNA:Ha412HOChr09g0394011	NA	NA	SO:0000004	NA	NA	NA	NA
Ha412HOChr09	EuGene	exon	109579615	109579694	NA	-	NA	ID=exon:Ha412HOChr09g0394011.4;Parent=mRNA:Ha412HOChr09g0394011;Ontology_term=SO:0000004;	NA	exon:Ha412HOChr09g0394011.4	mRNA:Ha412HOChr09g0394011	NA	NA	SO:0000004	NA	NA	NA	NA
Ha412HOChr09	EuGene	exon	109580053	109580125	NA	-	NA	ID=exon:Ha412HOChr09g0394011.3;Parent=mRNA:Ha412HOChr09g0394011;Ontology_term=SO:0000004;	NA	exon:Ha412HOChr09g0394011.3	mRNA:Ha412HOChr09g0394011	NA	NA	SO:0000004	NA	NA	NA	NA
Ha412HOChr09	EuGene	exon	109580819	109580868	NA	-	NA	ID=exon:Ha412HOChr09g0394011.2;Parent=mRNA:Ha412HOChr09g0394011;Ontology_term=SO:0000004;	NA	exon:Ha412HOChr09g0394011.2	mRNA:Ha412HOChr09g0394011	NA	NA	SO:0000004	NA	NA	NA	NA
Ha412HOChr09	EuGene	exon	109581125	109581314	NA	-	NA	ID=exon:Ha412HOChr09g0394011.1;Parent=mRNA:Ha412HOChr09g0394011;Ontology_term=SO:0000200;	NA	exon:Ha412HOChr09g0394011.1	mRNA:Ha412HOChr09g0394011	NA	NA	SO:0000200	NA	NA	NA	NA
Ha412HOChr09	EuGene	three_prime_UTR	109577699	109577884	NA	-	NA	ID=three_prime_UTR:Ha412HOChr09g0394011.0;Parent=mRNA:Ha412HOChr09g0394011;Ontology_term=SO:0000205;est_cons=100.0;est_incons=0.0;	NA	three_prime_UTR:Ha412HOChr09g0394011.0	mRNA:Ha412HOChr09g0394011	NA	NA	SO:0000205	100.0	0.0	NA	NA
Ha412HOChr09	EuGene	CDS	109577885	109577965	NA	-	0	ID=CDS:Ha412HOChr09g0394011.9;Parent=mRNA:Ha412HOChr09g0394011;Ontology_term=SO:0000197;est_cons=100.0;est_incons=0.0;	NA	CDS:Ha412HOChr09g0394011.9	mRNA:Ha412HOChr09g0394011	NA	NA	SO:0000197	100.0	0.0	NA	NA
Ha412HOChr09	EuGene	CDS	109578781	109578861	NA	-	0	ID=CDS:Ha412HOChr09g0394011.8;Parent=mRNA:Ha412HOChr09g0394011;Ontology_term=SO:0000004;est_cons=100.0;est_incons=0.0;	NA	CDS:Ha412HOChr09g0394011.8	mRNA:Ha412HOChr09g0394011	NA	NA	SO:0000004	100.0	0.0	NA	NA
Ha412HOChr09	EuGene	CDS	109578925	109578972	NA	-	0	ID=CDS:Ha412HOChr09g0394011.7;Parent=mRNA:Ha412HOChr09g0394011;Ontology_term=SO:0000004;est_cons=100.0;est_incons=0.0;	NA	CDS:Ha412HOChr09g0394011.7	mRNA:Ha412HOChr09g0394011	NA	NA	SO:0000004	100.0	0.0	NA	NA
Ha412HOChr09	EuGene	CDS	109579055	109579214	NA	-	1	ID=CDS:Ha412HOChr09g0394011.6;Parent=mRNA:Ha412HOChr09g0394011;Ontology_term=SO:0000004;est_cons=100.0;est_incons=0.0;	NA	CDS:Ha412HOChr09g0394011.6	mRNA:Ha412HOChr09g0394011	NA	NA	SO:0000004	100.0	0.0	NA	NA
Ha412HOChr09	EuGene	CDS	109579305	109579456	NA	-	0	ID=CDS:Ha412HOChr09g0394011.5;Parent=mRNA:Ha412HOChr09g0394011;Ontology_term=SO:0000004;est_cons=100.0;est_incons=0.0;	NA	CDS:Ha412HOChr09g0394011.5	mRNA:Ha412HOChr09g0394011	NA	NA	SO:0000004	100.0	0.0	NA	NA
Ha412HOChr09	EuGene	CDS	109579615	109579694	NA	-	2	ID=CDS:Ha412HOChr09g0394011.4;Parent=mRNA:Ha412HOChr09g0394011;Ontology_term=SO:0000004;est_cons=100.0;est_incons=0.0;	NA	CDS:Ha412HOChr09g0394011.4	mRNA:Ha412HOChr09g0394011	NA	NA	SO:0000004	100.0	0.0	NA	NA
Ha412HOChr09	EuGene	CDS	109580053	109580125	NA	-	0	ID=CDS:Ha412HOChr09g0394011.3;Parent=mRNA:Ha412HOChr09g0394011;Ontology_term=SO:0000004;est_cons=100.0;est_incons=0.0;	NA	CDS:Ha412HOChr09g0394011.3	mRNA:Ha412HOChr09g0394011	NA	NA	SO:0000004	100.0	0.0	NA	NA
Ha412HOChr09	EuGene	CDS	109580819	109580868	NA	-	2	ID=CDS:Ha412HOChr09g0394011.2;Parent=mRNA:Ha412HOChr09g0394011;Ontology_term=SO:0000004;est_cons=100.0;est_incons=0.0;	NA	CDS:Ha412HOChr09g0394011.2	mRNA:Ha412HOChr09g0394011	NA	NA	SO:0000004	100.0	0.0	NA	NA
Ha412HOChr09	EuGene	CDS	109581125	109581269	NA	-	0	ID=CDS:Ha412HOChr09g0394011.1;Parent=mRNA:Ha412HOChr09g0394011;Ontology_term=SO:0000196;est_cons=100.0;est_incons=0.0;	NA	CDS:Ha412HOChr09g0394011.1	mRNA:Ha412HOChr09g0394011	NA	NA	SO:0000196	100.0	0.0	NA	NA
Ha412HOChr09	EuGene	five_prime_UTR	109581270	109581314	NA	-	NA	ID=five_prime_UTR:Ha412HOChr09g0394011.18;Parent=mRNA:Ha412HOChr09g0394011;Ontology_term=SO:0000204;est_cons=100.0;est_incons=0.0;	NA	five_prime_UTR:Ha412HOChr09g0394011.18	mRNA:Ha412HOChr09g0394011	NA	NA	SO:0000204	100.0	0.0	NA	NA
Ha412HOChr09	EuGene	gene	109658920	109662698	NA	+	NA	ID=gene:Ha412HOChr09g0394021;Name=Ha412HOChr09g0394021;locus_tag=Ha412HOChr09g0394021;	Ha412HOChr09g0394021	gene:Ha412HOChr09g0394021	NA	Ha412HOChr09g0394021	NA	NA	NA	NA	NA	NA
Ha412HOChr09	EuGene	mRNA	109658920	109662698	NA	+	NA	ID=mRNA:Ha412HOChr09g0394021;Parent=gene:Ha412HOChr09g0394021;Name=Ha412HOChr09g0394021;locus_tag=Ha412HOChr09g0394021;product=Putative%20amino%20acid%20transporter%2C%20transmembrane%20domain-containing%20protein;Ontology_term=GO:0016021;	Ha412HOChr09g0394021	mRNA:Ha412HOChr09g0394021	gene:Ha412HOChr09g0394021	Ha412HOChr09g0394021	Putative%20amino%20acid%20transporter%2C%20transmembrane%20domain-containing%20protein	GO:0016021	NA	NA	NA	NA
Ha412HOChr09	EuGene	exon	109658920	109659438	NA	+	NA	ID=exon:Ha412HOChr09g0394021.1;Parent=mRNA:Ha412HOChr09g0394021;Ontology_term=SO:0000200;	NA	exon:Ha412HOChr09g0394021.1	mRNA:Ha412HOChr09g0394021	NA	NA	SO:0000200	NA	NA	NA	NA
Ha412HOChr09	EuGene	exon	109660454	109660606	NA	+	NA	ID=exon:Ha412HOChr09g0394021.2;Parent=mRNA:Ha412HOChr09g0394021;Ontology_term=SO:0000004;	NA	exon:Ha412HOChr09g0394021.2	mRNA:Ha412HOChr09g0394021	NA	NA	SO:0000004	NA	NA	NA	NA
Ha412HOChr09	EuGene	exon	109660682	109660888	NA	+	NA	ID=exon:Ha412HOChr09g0394021.3;Parent=mRNA:Ha412HOChr09g0394021;Ontology_term=SO:0000004;	NA	exon:Ha412HOChr09g0394021.3	mRNA:Ha412HOChr09g0394021	NA	NA	SO:0000004	NA	NA	NA	NA
Ha412HOChr09	EuGene	exon	109661155	109661620	NA	+	NA	ID=exon:Ha412HOChr09g0394021.4;Parent=mRNA:Ha412HOChr09g0394021;Ontology_term=SO:0000004;	NA	exon:Ha412HOChr09g0394021.4	mRNA:Ha412HOChr09g0394021	NA	NA	SO:0000004	NA	NA	NA	NA
Ha412HOChr09	EuGene	exon	109662039	109662429	NA	+	NA	ID=exon:Ha412HOChr09g0394021.5;Parent=mRNA:Ha412HOChr09g0394021;Ontology_term=SO:0000202;	NA	exon:Ha412HOChr09g0394021.5	mRNA:Ha412HOChr09g0394021	NA	NA	SO:0000202	NA	NA	NA	NA
Ha412HOChr09	EuGene	exon	109662622	109662698	NA	+	NA	ID=exon:Ha412HOChr09g0394021.utr12;Parent=mRNA:Ha412HOChr09g0394021;Ontology_term=SO:0000205;	NA	exon:Ha412HOChr09g0394021.utr12	mRNA:Ha412HOChr09g0394021	NA	NA	SO:0000205	NA	NA	NA	NA
Ha412HOChr09	EuGene	five_prime_UTR	109658920	109659068	NA	+	NA	ID=five_prime_UTR:Ha412HOChr09g0394021.0;Parent=mRNA:Ha412HOChr09g0394021;Ontology_term=SO:0000204;est_cons=100.0;est_incons=0.0;	NA	five_prime_UTR:Ha412HOChr09g0394021.0	mRNA:Ha412HOChr09g0394021	NA	NA	SO:0000204	100.0	0.0	NA	NA
Ha412HOChr09	EuGene	CDS	109659069	109659438	NA	+	0	ID=CDS:Ha412HOChr09g0394021.1;Parent=mRNA:Ha412HOChr09g0394021;Ontology_term=SO:0000196;est_cons=100.0;est_incons=0.0;	NA	CDS:Ha412HOChr09g0394021.1	mRNA:Ha412HOChr09g0394021	NA	NA	SO:0000196	100.0	0.0	NA	NA
Ha412HOChr09	EuGene	CDS	109660454	109660606	NA	+	2	ID=CDS:Ha412HOChr09g0394021.2;Parent=mRNA:Ha412HOChr09g0394021;Ontology_term=SO:0000004;est_cons=100.0;est_incons=0.0;	NA	CDS:Ha412HOChr09g0394021.2	mRNA:Ha412HOChr09g0394021	NA	NA	SO:0000004	100.0	0.0	NA	NA
Ha412HOChr09	EuGene	CDS	109660682	109660888	NA	+	2	ID=CDS:Ha412HOChr09g0394021.3;Parent=mRNA:Ha412HOChr09g0394021;Ontology_term=SO:0000004;est_cons=100.0;est_incons=0.0;	NA	CDS:Ha412HOChr09g0394021.3	mRNA:Ha412HOChr09g0394021	NA	NA	SO:0000004	100.0	0.0	NA	NA
Ha412HOChr09	EuGene	CDS	109661155	109661620	NA	+	2	ID=CDS:Ha412HOChr09g0394021.4;Parent=mRNA:Ha412HOChr09g0394021;Ontology_term=SO:0000004;est_cons=100.0;est_incons=0.0;	NA	CDS:Ha412HOChr09g0394021.4	mRNA:Ha412HOChr09g0394021	NA	NA	SO:0000004	100.0	0.0	NA	NA
Ha412HOChr09	EuGene	CDS	109662039	109662165	NA	+	1	ID=CDS:Ha412HOChr09g0394021.5;Parent=mRNA:Ha412HOChr09g0394021;Ontology_term=SO:0000197;est_cons=100.0;est_incons=0.0;	NA	CDS:Ha412HOChr09g0394021.5	mRNA:Ha412HOChr09g0394021	NA	NA	SO:0000197	100.0	0.0	NA	NA
Ha412HOChr09	EuGene	three_prime_UTR	109662166	109662429	NA	+	NA	ID=three_prime_UTR:Ha412HOChr09g0394021.10;Parent=mRNA:Ha412HOChr09g0394021;Ontology_term=SO:0000205;est_cons=74.6;est_incons=0.0;	NA	three_prime_UTR:Ha412HOChr09g0394021.10	mRNA:Ha412HOChr09g0394021	NA	NA	SO:0000205	74.6	0.0	NA	NA
Ha412HOChr09	EuGene	three_prime_UTR	109662622	109662698	NA	+	NA	ID=three_prime_UTR:Ha412HOChr09g0394021.12;Parent=mRNA:Ha412HOChr09g0394021;Ontology_term=SO:0000205;est_cons=53.2;est_incons=46.8;	NA	three_prime_UTR:Ha412HOChr09g0394021.12	mRNA:Ha412HOChr09g0394021	NA	NA	SO:0000205	53.2	46.8	NA	NA
Ha412HOChr09	EuGene	gene	109758461	109760224	NA	+	NA	ID=gene:Ha412HOChr09g0394031;Name=Ha412HOChr09g0394031;locus_tag=Ha412HOChr09g0394031;	Ha412HOChr09g0394031	gene:Ha412HOChr09g0394031	NA	Ha412HOChr09g0394031	NA	NA	NA	NA	NA	NA
Ha412HOChr09	EuGene	mRNA	109758461	109760224	NA	+	NA	ID=mRNA:Ha412HOChr09g0394031;Parent=gene:Ha412HOChr09g0394031;Name=Ha412HOChr09g0394031;locus_tag=Ha412HOChr09g0394031;product=Putative%20transcription%20factor%20interactor%20and%20regulator%20CCHC%28Zn%29%20family;Ontology_term=GO:0003676,GO:0003964,GO:0008270,GO:0006278,GO:0015074;	Ha412HOChr09g0394031	mRNA:Ha412HOChr09g0394031	gene:Ha412HOChr09g0394031	Ha412HOChr09g0394031	Putative%20transcription%20factor%20interactor%20and%20regulator%20CCHC%28Zn%29%20family	GO:0003676,GO:0003964,GO:0008270,GO:0006278,GO:0015074	NA	NA	NA	NA
Ha412HOChr09	EuGene	exon	109758461	109760224	NA	+	NA	ID=exon:Ha412HOChr09g0394031.1;Parent=mRNA:Ha412HOChr09g0394031;Ontology_term=SO:0000147;	NA	exon:Ha412HOChr09g0394031.1	mRNA:Ha412HOChr09g0394031	NA	NA	SO:0000147	NA	NA	NA	NA
Ha412HOChr09	EuGene	CDS	109758461	109760224	NA	+	0	ID=CDS:Ha412HOChr09g0394031.1;Parent=mRNA:Ha412HOChr09g0394031;Ontology_term=SO:0005845;est_cons=0.0;est_incons=0.0;	NA	CDS:Ha412HOChr09g0394031.1	mRNA:Ha412HOChr09g0394031	NA	NA	SO:0005845	0.0	0.0	NA	NA
Ha412HOChr09	EuGene	gene	109766591	109767103	NA	-	NA	ID=gene:Ha412HOChr09g0394041;Name=Ha412HOChr09g0394041;locus_tag=Ha412HOChr09g0394041;	Ha412HOChr09g0394041	gene:Ha412HOChr09g0394041	NA	Ha412HOChr09g0394041	NA	NA	NA	NA	NA	NA
Ha412HOChr09	EuGene	mRNA	109766591	109767103	NA	-	NA	ID=mRNA:Ha412HOChr09g0394041;Parent=gene:Ha412HOChr09g0394041;Name=Ha412HOChr09g0394041;locus_tag=Ha412HOChr09g0394041;product=hypothetical%20protein;Ontology_term=GO:0003676,GO:0003964,GO:0008270,GO:0006278;	Ha412HOChr09g0394041	mRNA:Ha412HOChr09g0394041	gene:Ha412HOChr09g0394041	Ha412HOChr09g0394041	hypothetical%20protein	GO:0003676,GO:0003964,GO:0008270,GO:0006278	NA	NA	NA	NA
Ha412HOChr09	EuGene	exon	109766591	109767103	NA	-	NA	ID=exon:Ha412HOChr09g0394041.1;Parent=mRNA:Ha412HOChr09g0394041;Ontology_term=SO:0000147;	NA	exon:Ha412HOChr09g0394041.1	mRNA:Ha412HOChr09g0394041	NA	NA	SO:0000147	NA	NA	NA	NA
Ha412HOChr09	EuGene	CDS	109766591	109767103	NA	-	0	ID=CDS:Ha412HOChr09g0394041.1;Parent=mRNA:Ha412HOChr09g0394041;Ontology_term=SO:0005845;est_cons=0.0;est_incons=0.0;	NA	CDS:Ha412HOChr09g0394041.1	mRNA:Ha412HOChr09g0394041	NA	NA	SO:0005845	0.0	0.0	NA	NA
Ha412HOChr09	EuGene	gene	109774918	109777353	NA	-	NA	ID=gene:Ha412HOChr09g0394051;Name=Ha412HOChr09g0394051;locus_tag=Ha412HOChr09g0394051;	Ha412HOChr09g0394051	gene:Ha412HOChr09g0394051	NA	Ha412HOChr09g0394051	NA	NA	NA	NA	NA	NA
Ha412HOChr09	EuGene	mRNA	109774918	109777353	NA	-	NA	ID=mRNA:Ha412HOChr09g0394051;Parent=gene:Ha412HOChr09g0394051;Name=Ha412HOChr09g0394051;locus_tag=Ha412HOChr09g0394051;product=Putative%20transcription%20factor%20interactor%20and%20regulator%20CCHC%28Zn%29%20family;Ontology_term=GO:0003676,GO:0008270;	Ha412HOChr09g0394051	mRNA:Ha412HOChr09g0394051	gene:Ha412HOChr09g0394051	Ha412HOChr09g0394051	Putative%20transcription%20factor%20interactor%20and%20regulator%20CCHC%28Zn%29%20family	GO:0003676,GO:0008270	NA	NA	NA	NA
Ha412HOChr09	EuGene	exon	109774918	109777353	NA	-	NA	ID=exon:Ha412HOChr09g0394051.1;Parent=mRNA:Ha412HOChr09g0394051;Ontology_term=SO:0000147;	NA	exon:Ha412HOChr09g0394051.1	mRNA:Ha412HOChr09g0394051	NA	NA	SO:0000147	NA	NA	NA	NA
Ha412HOChr09	EuGene	CDS	109774918	109777353	NA	-	0	ID=CDS:Ha412HOChr09g0394051.1;Parent=mRNA:Ha412HOChr09g0394051;Ontology_term=SO:0005845;est_cons=0.0;est_incons=0.0;	NA	CDS:Ha412HOChr09g0394051.1	mRNA:Ha412HOChr09g0394051	NA	NA	SO:0005845	0.0	0.0	NA	NA
Ha412HOChr09	EuGene	gene	109782858	109786532	NA	+	NA	ID=gene:Ha412HOChr09g0394061;Name=Ha412HOChr09g0394061;locus_tag=Ha412HOChr09g0394061;	Ha412HOChr09g0394061	gene:Ha412HOChr09g0394061	NA	Ha412HOChr09g0394061	NA	NA	NA	NA	NA	NA
Ha412HOChr09	EuGene	mRNA	109782858	109786532	NA	+	NA	ID=mRNA:Ha412HOChr09g0394061;Parent=gene:Ha412HOChr09g0394061;Name=Ha412HOChr09g0394061;locus_tag=Ha412HOChr09g0394061;product=Putative%20amino%20acid%20transporter%2C%20transmembrane%20domain-containing%20protein;Ontology_term=GO:0016021;	Ha412HOChr09g0394061	mRNA:Ha412HOChr09g0394061	gene:Ha412HOChr09g0394061	Ha412HOChr09g0394061	Putative%20amino%20acid%20transporter%2C%20transmembrane%20domain-containing%20protein	GO:0016021	NA	NA	NA	NA
Ha412HOChr09	EuGene	exon	109782858	109783265	NA	+	NA	ID=exon:Ha412HOChr09g0394061.1;Parent=mRNA:Ha412HOChr09g0394061;Ontology_term=SO:0000200;	NA	exon:Ha412HOChr09g0394061.1	mRNA:Ha412HOChr09g0394061	NA	NA	SO:0000200	NA	NA	NA	NA
Ha412HOChr09	EuGene	exon	109784149	109784304	NA	+	NA	ID=exon:Ha412HOChr09g0394061.2;Parent=mRNA:Ha412HOChr09g0394061;Ontology_term=SO:0000004;	NA	exon:Ha412HOChr09g0394061.2	mRNA:Ha412HOChr09g0394061	NA	NA	SO:0000004	NA	NA	NA	NA
Ha412HOChr09	EuGene	exon	109784398	109784601	NA	+	NA	ID=exon:Ha412HOChr09g0394061.3;Parent=mRNA:Ha412HOChr09g0394061;Ontology_term=SO:0000004;	NA	exon:Ha412HOChr09g0394061.3	mRNA:Ha412HOChr09g0394061	NA	NA	SO:0000004	NA	NA	NA	NA
Ha412HOChr09	EuGene	exon	109785392	109785857	NA	+	NA	ID=exon:Ha412HOChr09g0394061.4;Parent=mRNA:Ha412HOChr09g0394061;Ontology_term=SO:0000004;	NA	exon:Ha412HOChr09g0394061.4	mRNA:Ha412HOChr09g0394061	NA	NA	SO:0000004	NA	NA	NA	NA
Ha412HOChr09	EuGene	exon	109786211	109786532	NA	+	NA	ID=exon:Ha412HOChr09g0394061.5;Parent=mRNA:Ha412HOChr09g0394061;Ontology_term=SO:0000202;	NA	exon:Ha412HOChr09g0394061.5	mRNA:Ha412HOChr09g0394061	NA	NA	SO:0000202	NA	NA	NA	NA
Ha412HOChr09	EuGene	five_prime_UTR	109782858	109782886	NA	+	NA	ID=five_prime_UTR:Ha412HOChr09g0394061.0;Parent=mRNA:Ha412HOChr09g0394061;Ontology_term=SO:0000204;est_cons=100.0;est_incons=0.0;	NA	five_prime_UTR:Ha412HOChr09g0394061.0	mRNA:Ha412HOChr09g0394061	NA	NA	SO:0000204	100.0	0.0	NA	NA
Ha412HOChr09	EuGene	CDS	109782887	109783265	NA	+	0	ID=CDS:Ha412HOChr09g0394061.1;Parent=mRNA:Ha412HOChr09g0394061;Ontology_term=SO:0000196;est_cons=100.0;est_incons=0.0;	NA	CDS:Ha412HOChr09g0394061.1	mRNA:Ha412HOChr09g0394061	NA	NA	SO:0000196	100.0	0.0	NA	NA
Ha412HOChr09	EuGene	CDS	109784149	109784304	NA	+	2	ID=CDS:Ha412HOChr09g0394061.2;Parent=mRNA:Ha412HOChr09g0394061;Ontology_term=SO:0000004;est_cons=100.0;est_incons=0.0;	NA	CDS:Ha412HOChr09g0394061.2	mRNA:Ha412HOChr09g0394061	NA	NA	SO:0000004	100.0	0.0	NA	NA
Ha412HOChr09	EuGene	CDS	109784398	109784601	NA	+	2	ID=CDS:Ha412HOChr09g0394061.3;Parent=mRNA:Ha412HOChr09g0394061;Ontology_term=SO:0000004;est_cons=100.0;est_incons=0.0;	NA	CDS:Ha412HOChr09g0394061.3	mRNA:Ha412HOChr09g0394061	NA	NA	SO:0000004	100.0	0.0	NA	NA
Ha412HOChr09	EuGene	CDS	109785392	109785857	NA	+	2	ID=CDS:Ha412HOChr09g0394061.4;Parent=mRNA:Ha412HOChr09g0394061;Ontology_term=SO:0000004;est_cons=100.0;est_incons=0.0;	NA	CDS:Ha412HOChr09g0394061.4	mRNA:Ha412HOChr09g0394061	NA	NA	SO:0000004	100.0	0.0	NA	NA
Ha412HOChr09	EuGene	CDS	109786211	109786328	NA	+	1	ID=CDS:Ha412HOChr09g0394061.5;Parent=mRNA:Ha412HOChr09g0394061;Ontology_term=SO:0000197;est_cons=100.0;est_incons=0.0;	NA	CDS:Ha412HOChr09g0394061.5	mRNA:Ha412HOChr09g0394061	NA	NA	SO:0000197	100.0	0.0	NA	NA
Ha412HOChr09	EuGene	three_prime_UTR	109786329	109786532	NA	+	NA	ID=three_prime_UTR:Ha412HOChr09g0394061.10;Parent=mRNA:Ha412HOChr09g0394061;Ontology_term=SO:0000205;est_cons=100.0;est_incons=0.0;	NA	three_prime_UTR:Ha412HOChr09g0394061.10	mRNA:Ha412HOChr09g0394061	NA	NA	SO:0000205	100.0	0.0	NA	NA
Ha412HOChr09	EuGene	gene	109793364	109797809	NA	-	NA	ID=gene:Ha412HOChr09g0394071;Name=Ha412HOChr09g0394071;locus_tag=Ha412HOChr09g0394071;	Ha412HOChr09g0394071	gene:Ha412HOChr09g0394071	NA	Ha412HOChr09g0394071	NA	NA	NA	NA	NA	NA
Ha412HOChr09	EuGene	mRNA	109793364	109797809	NA	-	NA	ID=mRNA:Ha412HOChr09g0394071;Parent=gene:Ha412HOChr09g0394071;Name=Ha412HOChr09g0394071;locus_tag=Ha412HOChr09g0394071;product=Putative%20carbamoyl-phosphate%20synthase%20%28glutamine-hydrolyzing%29;Ontology_term=GO:0005524,GO:0046872,GO:0006807;ec_number=6.3.5.5;	Ha412HOChr09g0394071	mRNA:Ha412HOChr09g0394071	gene:Ha412HOChr09g0394071	Ha412HOChr09g0394071	Putative%20carbamoyl-phosphate%20synthase%20%28glutamine-hydrolyzing%29	GO:0005524,GO:0046872,GO:0006807	NA	NA	6.3.5.5	NA
Ha412HOChr09	EuGene	exon	109793364	109793866	NA	-	NA	ID=exon:Ha412HOChr09g0394071.4;Parent=mRNA:Ha412HOChr09g0394071;Ontology_term=SO:0000202;	NA	exon:Ha412HOChr09g0394071.4	mRNA:Ha412HOChr09g0394071	NA	NA	SO:0000202	NA	NA	NA	NA
Ha412HOChr09	EuGene	exon	109794003	109795506	NA	-	NA	ID=exon:Ha412HOChr09g0394071.3;Parent=mRNA:Ha412HOChr09g0394071;Ontology_term=SO:0000004;	NA	exon:Ha412HOChr09g0394071.3	mRNA:Ha412HOChr09g0394071	NA	NA	SO:0000004	NA	NA	NA	NA
Ha412HOChr09	EuGene	exon	109795596	109796288	NA	-	NA	ID=exon:Ha412HOChr09g0394071.2;Parent=mRNA:Ha412HOChr09g0394071;Ontology_term=SO:0000004;	NA	exon:Ha412HOChr09g0394071.2	mRNA:Ha412HOChr09g0394071	NA	NA	SO:0000004	NA	NA	NA	NA
Ha412HOChr09	EuGene	exon	109796368	109797809	NA	-	NA	ID=exon:Ha412HOChr09g0394071.1;Parent=mRNA:Ha412HOChr09g0394071;Ontology_term=SO:0000200;	NA	exon:Ha412HOChr09g0394071.1	mRNA:Ha412HOChr09g0394071	NA	NA	SO:0000200	NA	NA	NA	NA
Ha412HOChr09	EuGene	three_prime_UTR	109793364	109793843	NA	-	NA	ID=three_prime_UTR:Ha412HOChr09g0394071.0;Parent=mRNA:Ha412HOChr09g0394071;Ontology_term=SO:0000205;est_cons=100.0;est_incons=0.0;	NA	three_prime_UTR:Ha412HOChr09g0394071.0	mRNA:Ha412HOChr09g0394071	NA	NA	SO:0000205	100.0	0.0	NA	NA
Ha412HOChr09	EuGene	CDS	109793844	109793866	NA	-	2	ID=CDS:Ha412HOChr09g0394071.4;Parent=mRNA:Ha412HOChr09g0394071;Ontology_term=SO:0000197;est_cons=100.0;est_incons=0.0;	NA	CDS:Ha412HOChr09g0394071.4	mRNA:Ha412HOChr09g0394071	NA	NA	SO:0000197	100.0	0.0	NA	NA
Ha412HOChr09	EuGene	CDS	109794003	109795506	NA	-	0	ID=CDS:Ha412HOChr09g0394071.3;Parent=mRNA:Ha412HOChr09g0394071;Ontology_term=SO:0000004;est_cons=100.0;est_incons=0.0;	NA	CDS:Ha412HOChr09g0394071.3	mRNA:Ha412HOChr09g0394071	NA	NA	SO:0000004	100.0	0.0	NA	NA
Ha412HOChr09	EuGene	CDS	109795596	109796288	NA	-	0	ID=CDS:Ha412HOChr09g0394071.2;Parent=mRNA:Ha412HOChr09g0394071;Ontology_term=SO:0000004;est_cons=100.0;est_incons=0.0;	NA	CDS:Ha412HOChr09g0394071.2	mRNA:Ha412HOChr09g0394071	NA	NA	SO:0000004	100.0	0.0	NA	NA
Ha412HOChr09	EuGene	CDS	109796368	109797657	NA	-	0	ID=CDS:Ha412HOChr09g0394071.1;Parent=mRNA:Ha412HOChr09g0394071;Ontology_term=SO:0000196;est_cons=100.0;est_incons=0.0;	NA	CDS:Ha412HOChr09g0394071.1	mRNA:Ha412HOChr09g0394071	NA	NA	SO:0000196	100.0	0.0	NA	NA
Ha412HOChr09	EuGene	five_prime_UTR	109797658	109797809	NA	-	NA	ID=five_prime_UTR:Ha412HOChr09g0394071.8;Parent=mRNA:Ha412HOChr09g0394071;Ontology_term=SO:0000204;est_cons=100.0;est_incons=0.0;	NA	five_prime_UTR:Ha412HOChr09g0394071.8	mRNA:Ha412HOChr09g0394071	NA	NA	SO:0000204	100.0	0.0	NA	NA
Ha412HOChr09	EuGene	gene	109810062	109810167	NA	-	NA	ID=gene:Ha412HOChr09g0394081;Name=Ha412HOChr09g0394081;locus_tag=Ha412HOChr09g0394081;rfam_acc=RF00097;rfam_id=snoR71;	Ha412HOChr09g0394081	gene:Ha412HOChr09g0394081	NA	Ha412HOChr09g0394081	NA	NA	NA	NA	NA	NA
Ha412HOChr09	EuGene	ncRNA	109810062	109810167	NA	-	NA	ID=ncRNA:Ha412HOChr09g0394081;Parent=gene:Ha412HOChr09g0394081;Name=Ha412HOChr09g0394081;locus_tag=Ha412HOChr09g0394081;rfam_acc=RF00097;rfam_id=snoR71;	Ha412HOChr09g0394081	ncRNA:Ha412HOChr09g0394081	gene:Ha412HOChr09g0394081	Ha412HOChr09g0394081	NA	NA	NA	NA	NA	NA
Ha412HOChr09	EuGene	gene	109960601	109961509	NA	+	NA	ID=gene:Ha412HOChr09g0394091;Name=Ha412HOChr09g0394091;locus_tag=Ha412HOChr09g0394091;	Ha412HOChr09g0394091	gene:Ha412HOChr09g0394091	NA	Ha412HOChr09g0394091	NA	NA	NA	NA	NA	NA
Ha412HOChr09	EuGene	ncRNA	109960601	109961509	NA	+	NA	ID=ncRNA:Ha412HOChr09g0394091;Parent=gene:Ha412HOChr09g0394091;Name=Ha412HOChr09g0394091;locus_tag=Ha412HOChr09g0394091;	Ha412HOChr09g0394091	ncRNA:Ha412HOChr09g0394091	gene:Ha412HOChr09g0394091	Ha412HOChr09g0394091	NA	NA	NA	NA	NA	NA
Ha412HOChr09	EuGene	exon	109960601	109961062	NA	+	NA	ID=ncRNA:Ha412HOChr09g0394091.ncrna0;Parent=ncRNA:Ha412HOChr09g0394091;Ontology_term=SO:0000655;est_cons=91.8;est_incons=8.2;	NA	ncRNA:Ha412HOChr09g0394091.ncrna0	ncRNA:Ha412HOChr09g0394091	NA	NA	SO:0000655	91.8	8.2	NA	NA
Ha412HOChr09	EuGene	exon	109961476	109961509	NA	+	NA	ID=ncRNA:Ha412HOChr09g0394091.ncrna2;Parent=ncRNA:Ha412HOChr09g0394091;Ontology_term=SO:0000655;est_cons=100.0;est_incons=0.0;	NA	ncRNA:Ha412HOChr09g0394091.ncrna2	ncRNA:Ha412HOChr09g0394091	NA	NA	SO:0000655	100.0	0.0	NA	NA
Ha412HOChr09	EuGene	gene	109999587	110001885	NA	-	NA	ID=gene:Ha412HOChr09g0394101;Name=Ha412HOChr09g0394101;locus_tag=Ha412HOChr09g0394101;	Ha412HOChr09g0394101	gene:Ha412HOChr09g0394101	NA	Ha412HOChr09g0394101	NA	NA	NA	NA	NA	NA
Ha412HOChr09	EuGene	mRNA	109999587	110001885	NA	-	NA	ID=mRNA:Ha412HOChr09g0394101;Parent=gene:Ha412HOChr09g0394101;Name=Ha412HOChr09g0394101;locus_tag=Ha412HOChr09g0394101;product=hypothetical%20protein;Ontology_term=GO:0003924,GO:0005525;	Ha412HOChr09g0394101	mRNA:Ha412HOChr09g0394101	gene:Ha412HOChr09g0394101	Ha412HOChr09g0394101	hypothetical%20protein	GO:0003924,GO:0005525	NA	NA	NA	NA
Ha412HOChr09	EuGene	exon	109999587	110001885	NA	-	NA	ID=exon:Ha412HOChr09g0394101.1;Parent=mRNA:Ha412HOChr09g0394101;Ontology_term=SO:0000147;	NA	exon:Ha412HOChr09g0394101.1	mRNA:Ha412HOChr09g0394101	NA	NA	SO:0000147	NA	NA	NA	NA
Ha412HOChr09	EuGene	three_prime_UTR	109999587	110000692	NA	-	NA	ID=three_prime_UTR:Ha412HOChr09g0394101.0;Parent=mRNA:Ha412HOChr09g0394101;Ontology_term=SO:0000205;est_cons=100.0;est_incons=0.0;	NA	three_prime_UTR:Ha412HOChr09g0394101.0	mRNA:Ha412HOChr09g0394101	NA	NA	SO:0000205	100.0	0.0	NA	NA
Ha412HOChr09	EuGene	CDS	110000693	110001022	NA	-	0	ID=CDS:Ha412HOChr09g0394101.1;Parent=mRNA:Ha412HOChr09g0394101;Ontology_term=SO:0005845;est_cons=80.0;est_incons=20.0;	NA	CDS:Ha412HOChr09g0394101.1	mRNA:Ha412HOChr09g0394101	NA	NA	SO:0005845	80.0	20.0	NA	NA
Ha412HOChr09	EuGene	five_prime_UTR	110001023	110001885	NA	-	NA	ID=five_prime_UTR:Ha412HOChr09g0394101.2;Parent=mRNA:Ha412HOChr09g0394101;Ontology_term=SO:0000204;est_cons=100.0;est_incons=0.0;	NA	five_prime_UTR:Ha412HOChr09g0394101.2	mRNA:Ha412HOChr09g0394101	NA	NA	SO:0000204	100.0	0.0	NA	NA
Ha412HOChr09	EuGene	gene	110049004	110050985	NA	-	NA	ID=gene:Ha412HOChr09g0394111;Name=Ha412HOChr09g0394111;locus_tag=Ha412HOChr09g0394111;	Ha412HOChr09g0394111	gene:Ha412HOChr09g0394111	NA	Ha412HOChr09g0394111	NA	NA	NA	NA	NA	NA
Ha412HOChr09	EuGene	mRNA	110049004	110050985	NA	-	NA	ID=mRNA:Ha412HOChr09g0394111;Parent=gene:Ha412HOChr09g0394111;Name=Ha412HOChr09g0394111;locus_tag=Ha412HOChr09g0394111;product=Putative%20transcription%20factor%20interactor%20and%20regulator%20CCHC%28Zn%29%20family;Ontology_term=GO:0000943,GO:0003676,GO:0008270,GO:0015074;	Ha412HOChr09g0394111	mRNA:Ha412HOChr09g0394111	gene:Ha412HOChr09g0394111	Ha412HOChr09g0394111	Putative%20transcription%20factor%20interactor%20and%20regulator%20CCHC%28Zn%29%20family	GO:0000943,GO:0003676,GO:0008270,GO:0015074	NA	NA	NA	NA
Ha412HOChr09	EuGene	exon	110049004	110049015	NA	-	NA	ID=exon:Ha412HOChr09g0394111.2;Parent=mRNA:Ha412HOChr09g0394111;Ontology_term=SO:0000202;	NA	exon:Ha412HOChr09g0394111.2	mRNA:Ha412HOChr09g0394111	NA	NA	SO:0000202	NA	NA	NA	NA
Ha412HOChr09	EuGene	exon	110049063	110050985	NA	-	NA	ID=exon:Ha412HOChr09g0394111.1;Parent=mRNA:Ha412HOChr09g0394111;Ontology_term=SO:0000200;	NA	exon:Ha412HOChr09g0394111.1	mRNA:Ha412HOChr09g0394111	NA	NA	SO:0000200	NA	NA	NA	NA
Ha412HOChr09	EuGene	CDS	110049004	110049015	NA	-	0	ID=CDS:Ha412HOChr09g0394111.2;Parent=mRNA:Ha412HOChr09g0394111;Ontology_term=SO:0000197;est_cons=0.0;est_incons=0.0;	NA	CDS:Ha412HOChr09g0394111.2	mRNA:Ha412HOChr09g0394111	NA	NA	SO:0000197	0.0	0.0	NA	NA
Ha412HOChr09	EuGene	CDS	110049063	110050985	NA	-	0	ID=CDS:Ha412HOChr09g0394111.1;Parent=mRNA:Ha412HOChr09g0394111;Ontology_term=SO:0000196;est_cons=0.0;est_incons=0.0;	NA	CDS:Ha412HOChr09g0394111.1	mRNA:Ha412HOChr09g0394111	NA	NA	SO:0000196	0.0	0.0	NA	NA
Ha412HOChr09	EuGene	gene	110106269	110106374	NA	-	NA	ID=gene:Ha412HOChr09g0394121;Name=Ha412HOChr09g0394121;locus_tag=Ha412HOChr09g0394121;rfam_acc=RF00097;rfam_id=snoR71;	Ha412HOChr09g0394121	gene:Ha412HOChr09g0394121	NA	Ha412HOChr09g0394121	NA	NA	NA	NA	NA	NA
Ha412HOChr09	EuGene	ncRNA	110106269	110106374	NA	-	NA	ID=ncRNA:Ha412HOChr09g0394121;Parent=gene:Ha412HOChr09g0394121;Name=Ha412HOChr09g0394121;locus_tag=Ha412HOChr09g0394121;rfam_acc=RF00097;rfam_id=snoR71;	Ha412HOChr09g0394121	ncRNA:Ha412HOChr09g0394121	gene:Ha412HOChr09g0394121	Ha412HOChr09g0394121	NA	NA	NA	NA	NA	NA
Ha412HOChr09	EuGene	gene	110233634	110234294	NA	-	NA	ID=gene:Ha412HOChr09g0394131;Name=Ha412HOChr09g0394131;locus_tag=Ha412HOChr09g0394131;	Ha412HOChr09g0394131	gene:Ha412HOChr09g0394131	NA	Ha412HOChr09g0394131	NA	NA	NA	NA	NA	NA
Ha412HOChr09	EuGene	mRNA	110233634	110234294	NA	-	NA	ID=mRNA:Ha412HOChr09g0394131;Parent=gene:Ha412HOChr09g0394131;Name=Ha412HOChr09g0394131;locus_tag=Ha412HOChr09g0394131;product=hypothetical%20protein;Ontology_term=GO:0004252,GO:0006508;	Ha412HOChr09g0394131	mRNA:Ha412HOChr09g0394131	gene:Ha412HOChr09g0394131	Ha412HOChr09g0394131	hypothetical%20protein	GO:0004252,GO:0006508	NA	NA	NA	NA
Ha412HOChr09	EuGene	exon	110233634	110233708	NA	-	NA	ID=exon:Ha412HOChr09g0394131.3;Parent=mRNA:Ha412HOChr09g0394131;Ontology_term=SO:0000202;	NA	exon:Ha412HOChr09g0394131.3	mRNA:Ha412HOChr09g0394131	NA	NA	SO:0000202	NA	NA	NA	NA
Ha412HOChr09	EuGene	exon	110233962	110234176	NA	-	NA	ID=exon:Ha412HOChr09g0394131.2;Parent=mRNA:Ha412HOChr09g0394131;Ontology_term=SO:0000004;	NA	exon:Ha412HOChr09g0394131.2	mRNA:Ha412HOChr09g0394131	NA	NA	SO:0000004	NA	NA	NA	NA
Ha412HOChr09	EuGene	exon	110234276	110234294	NA	-	NA	ID=exon:Ha412HOChr09g0394131.1;Parent=mRNA:Ha412HOChr09g0394131;Ontology_term=SO:0000200;	NA	exon:Ha412HOChr09g0394131.1	mRNA:Ha412HOChr09g0394131	NA	NA	SO:0000200	NA	NA	NA	NA
Ha412HOChr09	EuGene	CDS	110233634	110233708	NA	-	0	ID=CDS:Ha412HOChr09g0394131.3;Parent=mRNA:Ha412HOChr09g0394131;Ontology_term=SO:0000197;est_cons=0.0;est_incons=0.0;	NA	CDS:Ha412HOChr09g0394131.3	mRNA:Ha412HOChr09g0394131	NA	NA	SO:0000197	0.0	0.0	NA	NA
Ha412HOChr09	EuGene	CDS	110233962	110234176	NA	-	2	ID=CDS:Ha412HOChr09g0394131.2;Parent=mRNA:Ha412HOChr09g0394131;Ontology_term=SO:0000004;est_cons=0.0;est_incons=0.0;	NA	CDS:Ha412HOChr09g0394131.2	mRNA:Ha412HOChr09g0394131	NA	NA	SO:0000004	0.0	0.0	NA	NA
Ha412HOChr09	EuGene	CDS	110234276	110234294	NA	-	0	ID=CDS:Ha412HOChr09g0394131.1;Parent=mRNA:Ha412HOChr09g0394131;Ontology_term=SO:0000196;est_cons=0.0;est_incons=0.0;	NA	CDS:Ha412HOChr09g0394131.1	mRNA:Ha412HOChr09g0394131	NA	NA	SO:0000196	0.0	0.0	NA	NA
Ha412HOChr09	EuGene	gene	110256742	110258401	NA	-	NA	ID=gene:Ha412HOChr09g0394141;Name=Ha412HOChr09g0394141;locus_tag=Ha412HOChr09g0394141;	Ha412HOChr09g0394141	gene:Ha412HOChr09g0394141	NA	Ha412HOChr09g0394141	NA	NA	NA	NA	NA	NA
Ha412HOChr09	EuGene	mRNA	110256742	110258401	NA	-	NA	ID=mRNA:Ha412HOChr09g0394141;Parent=gene:Ha412HOChr09g0394141;Name=Ha412HOChr09g0394141;locus_tag=Ha412HOChr09g0394141;product=hypothetical%20protein;	Ha412HOChr09g0394141	mRNA:Ha412HOChr09g0394141	gene:Ha412HOChr09g0394141	Ha412HOChr09g0394141	hypothetical%20protein	NA	NA	NA	NA	NA
Ha412HOChr09	EuGene	exon	110256742	110256944	NA	-	NA	ID=exon:Ha412HOChr09g0394141.utr0;Parent=mRNA:Ha412HOChr09g0394141;Ontology_term=SO:0000205;	NA	exon:Ha412HOChr09g0394141.utr0	mRNA:Ha412HOChr09g0394141	NA	NA	SO:0000205	NA	NA	NA	NA
Ha412HOChr09	EuGene	exon	110257033	110257335	NA	-	NA	ID=exon:Ha412HOChr09g0394141.2;Parent=mRNA:Ha412HOChr09g0394141;Ontology_term=SO:0000202;	NA	exon:Ha412HOChr09g0394141.2	mRNA:Ha412HOChr09g0394141	NA	NA	SO:0000202	NA	NA	NA	NA
Ha412HOChr09	EuGene	exon	110258262	110258401	NA	-	NA	ID=exon:Ha412HOChr09g0394141.1;Parent=mRNA:Ha412HOChr09g0394141;Ontology_term=SO:0000200;	NA	exon:Ha412HOChr09g0394141.1	mRNA:Ha412HOChr09g0394141	NA	NA	SO:0000200	NA	NA	NA	NA
Ha412HOChr09	EuGene	three_prime_UTR	110256742	110256944	NA	-	NA	ID=three_prime_UTR:Ha412HOChr09g0394141.0;Parent=mRNA:Ha412HOChr09g0394141;Ontology_term=SO:0000205;est_cons=99.0;est_incons=0.0;	NA	three_prime_UTR:Ha412HOChr09g0394141.0	mRNA:Ha412HOChr09g0394141	NA	NA	SO:0000205	99.0	0.0	NA	NA
Ha412HOChr09	EuGene	three_prime_UTR	110257033	110257191	NA	-	NA	ID=three_prime_UTR:Ha412HOChr09g0394141.2;Parent=mRNA:Ha412HOChr09g0394141;Ontology_term=SO:0000205;est_cons=100.0;est_incons=0.0;	NA	three_prime_UTR:Ha412HOChr09g0394141.2	mRNA:Ha412HOChr09g0394141	NA	NA	SO:0000205	100.0	0.0	NA	NA
Ha412HOChr09	EuGene	CDS	110257192	110257335	NA	-	0	ID=CDS:Ha412HOChr09g0394141.2;Parent=mRNA:Ha412HOChr09g0394141;Ontology_term=SO:0000197;est_cons=100.0;est_incons=0.0;	NA	CDS:Ha412HOChr09g0394141.2	mRNA:Ha412HOChr09g0394141	NA	NA	SO:0000197	100.0	0.0	NA	NA
Ha412HOChr09	EuGene	CDS	110258262	110258399	NA	-	0	ID=CDS:Ha412HOChr09g0394141.1;Parent=mRNA:Ha412HOChr09g0394141;Ontology_term=SO:0000196;est_cons=89.9;est_incons=0.0;	NA	CDS:Ha412HOChr09g0394141.1	mRNA:Ha412HOChr09g0394141	NA	NA	SO:0000196	89.9	0.0	NA	NA
Ha412HOChr09	EuGene	five_prime_UTR	110258400	110258401	NA	-	NA	ID=five_prime_UTR:Ha412HOChr09g0394141.6;Parent=mRNA:Ha412HOChr09g0394141;Ontology_term=SO:0000204;est_cons=0.0;est_incons=0.0;	NA	five_prime_UTR:Ha412HOChr09g0394141.6	mRNA:Ha412HOChr09g0394141	NA	NA	SO:0000204	0.0	0.0	NA	NA
Ha412HOChr09	EuGene	gene	110292761	110293904	NA	-	NA	ID=gene:Ha412HOChr09g0394151;Name=Ha412HOChr09g0394151;locus_tag=Ha412HOChr09g0394151;	Ha412HOChr09g0394151	gene:Ha412HOChr09g0394151	NA	Ha412HOChr09g0394151	NA	NA	NA	NA	NA	NA
Ha412HOChr09	EuGene	mRNA	110292761	110293904	NA	-	NA	ID=mRNA:Ha412HOChr09g0394151;Parent=gene:Ha412HOChr09g0394151;Name=Ha412HOChr09g0394151;locus_tag=Ha412HOChr09g0394151;product=Putative%20leucine-rich%20repeat%20domain%20superfamily%2C%20F-box-like%20domain%20superfamily;Ontology_term=GO:0003677;	Ha412HOChr09g0394151	mRNA:Ha412HOChr09g0394151	gene:Ha412HOChr09g0394151	Ha412HOChr09g0394151	Putative%20leucine-rich%20repeat%20domain%20superfamily%2C%20F-box-like%20domain%20superfamily	GO:0003677	NA	NA	NA	NA
Ha412HOChr09	EuGene	exon	110292761	110292795	NA	-	NA	ID=exon:Ha412HOChr09g0394151.3;Parent=mRNA:Ha412HOChr09g0394151;Ontology_term=SO:0000202;	NA	exon:Ha412HOChr09g0394151.3	mRNA:Ha412HOChr09g0394151	NA	NA	SO:0000202	NA	NA	NA	NA
Ha412HOChr09	EuGene	exon	110292921	110293626	NA	-	NA	ID=exon:Ha412HOChr09g0394151.2;Parent=mRNA:Ha412HOChr09g0394151;Ontology_term=SO:0000004;	NA	exon:Ha412HOChr09g0394151.2	mRNA:Ha412HOChr09g0394151	NA	NA	SO:0000004	NA	NA	NA	NA
Ha412HOChr09	EuGene	exon	110293869	110293904	NA	-	NA	ID=exon:Ha412HOChr09g0394151.1;Parent=mRNA:Ha412HOChr09g0394151;Ontology_term=SO:0000200;	NA	exon:Ha412HOChr09g0394151.1	mRNA:Ha412HOChr09g0394151	NA	NA	SO:0000200	NA	NA	NA	NA
Ha412HOChr09	EuGene	CDS	110292761	110292795	NA	-	2	ID=CDS:Ha412HOChr09g0394151.3;Parent=mRNA:Ha412HOChr09g0394151;Ontology_term=SO:0000197;est_cons=0.0;est_incons=0.0;	NA	CDS:Ha412HOChr09g0394151.3	mRNA:Ha412HOChr09g0394151	NA	NA	SO:0000197	0.0	0.0	NA	NA
Ha412HOChr09	EuGene	CDS	110292921	110293626	NA	-	0	ID=CDS:Ha412HOChr09g0394151.2;Parent=mRNA:Ha412HOChr09g0394151;Ontology_term=SO:0000004;est_cons=0.0;est_incons=0.0;	NA	CDS:Ha412HOChr09g0394151.2	mRNA:Ha412HOChr09g0394151	NA	NA	SO:0000004	0.0	0.0	NA	NA
Ha412HOChr09	EuGene	CDS	110293869	110293904	NA	-	0	ID=CDS:Ha412HOChr09g0394151.1;Parent=mRNA:Ha412HOChr09g0394151;Ontology_term=SO:0000196;est_cons=0.0;est_incons=0.0;	NA	CDS:Ha412HOChr09g0394151.1	mRNA:Ha412HOChr09g0394151	NA	NA	SO:0000196	0.0	0.0	NA	NA
Ha412HOChr09	EuGene	gene	110342768	110343490	NA	+	NA	ID=gene:Ha412HOChr09g0394161;Name=Ha412HOChr09g0394161;locus_tag=Ha412HOChr09g0394161;	Ha412HOChr09g0394161	gene:Ha412HOChr09g0394161	NA	Ha412HOChr09g0394161	NA	NA	NA	NA	NA	NA
Ha412HOChr09	EuGene	mRNA	110342768	110343490	NA	+	NA	ID=mRNA:Ha412HOChr09g0394161;Parent=gene:Ha412HOChr09g0394161;Name=Ha412HOChr09g0394161;locus_tag=Ha412HOChr09g0394161;product=Putative%20transcription%20factor%20%26%20chromatin%20remodeling%20ARID%20family;Ontology_term=GO:0005634,GO:0000287,GO:0003677,GO:0004450,GO:0004672,GO:0005524,GO:0008270,GO:0016747,GO:0051287,GO:0006102,GO:0006468,GO:0055114;	Ha412HOChr09g0394161	mRNA:Ha412HOChr09g0394161	gene:Ha412HOChr09g0394161	Ha412HOChr09g0394161	Putative%20transcription%20factor%20%26%20chromatin%20remodeling%20ARID%20family	GO:0005634,GO:0000287,GO:0003677,GO:0004450,GO:0004672,GO:0005524,GO:0008270,GO:0016747,GO:0051287,GO:0006102,GO:0006468,GO:0055114	NA	NA	NA	NA
Ha412HOChr09	EuGene	exon	110342768	110343490	NA	+	NA	ID=exon:Ha412HOChr09g0394161.1;Parent=mRNA:Ha412HOChr09g0394161;Ontology_term=SO:0000147;	NA	exon:Ha412HOChr09g0394161.1	mRNA:Ha412HOChr09g0394161	NA	NA	SO:0000147	NA	NA	NA	NA
Ha412HOChr09	EuGene	CDS	110342768	110343490	NA	+	0	ID=CDS:Ha412HOChr09g0394161.1;Parent=mRNA:Ha412HOChr09g0394161;Ontology_term=SO:0005845;est_cons=0.0;est_incons=0.0;	NA	CDS:Ha412HOChr09g0394161.1	mRNA:Ha412HOChr09g0394161	NA	NA	SO:0005845	0.0	0.0	NA	NA
Ha412HOChr09	EuGene	gene	110460965	110461071	NA	-	NA	ID=gene:Ha412HOChr09g0394171;Name=Ha412HOChr09g0394171;locus_tag=Ha412HOChr09g0394171;rfam_acc=RF00097;rfam_id=snoR71;	Ha412HOChr09g0394171	gene:Ha412HOChr09g0394171	NA	Ha412HOChr09g0394171	NA	NA	NA	NA	NA	NA
Ha412HOChr09	EuGene	ncRNA	110460965	110461071	NA	-	NA	ID=ncRNA:Ha412HOChr09g0394171;Parent=gene:Ha412HOChr09g0394171;Name=Ha412HOChr09g0394171;locus_tag=Ha412HOChr09g0394171;rfam_acc=RF00097;rfam_id=snoR71;	Ha412HOChr09g0394171	ncRNA:Ha412HOChr09g0394171	gene:Ha412HOChr09g0394171	Ha412HOChr09g0394171	NA	NA	NA	NA	NA	NA
Ha412HOChr09	EuGene	gene	110516717	110517470	NA	-	NA	ID=gene:Ha412HOChr09g0394181;Name=Ha412HOChr09g0394181;locus_tag=Ha412HOChr09g0394181;	Ha412HOChr09g0394181	gene:Ha412HOChr09g0394181	NA	Ha412HOChr09g0394181	NA	NA	NA	NA	NA	NA
Ha412HOChr09	EuGene	ncRNA	110516717	110517470	NA	-	NA	ID=ncRNA:Ha412HOChr09g0394181;Parent=gene:Ha412HOChr09g0394181;Name=Ha412HOChr09g0394181;locus_tag=Ha412HOChr09g0394181;	Ha412HOChr09g0394181	ncRNA:Ha412HOChr09g0394181	gene:Ha412HOChr09g0394181	Ha412HOChr09g0394181	NA	NA	NA	NA	NA	NA
Ha412HOChr09	EuGene	exon	110516717	110516941	NA	-	NA	ID=ncRNA:Ha412HOChr09g0394181.ncrna0;Parent=ncRNA:Ha412HOChr09g0394181;Ontology_term=SO:0000655;est_cons=100.0;est_incons=0.0;	NA	ncRNA:Ha412HOChr09g0394181.ncrna0	ncRNA:Ha412HOChr09g0394181	NA	NA	SO:0000655	100.0	0.0	NA	NA
Ha412HOChr09	EuGene	exon	110517038	110517216	NA	-	NA	ID=ncRNA:Ha412HOChr09g0394181.ncrna2;Parent=ncRNA:Ha412HOChr09g0394181;Ontology_term=SO:0000655;est_cons=96.1;est_incons=3.9;	NA	ncRNA:Ha412HOChr09g0394181.ncrna2	ncRNA:Ha412HOChr09g0394181	NA	NA	SO:0000655	96.1	3.9	NA	NA
Ha412HOChr09	EuGene	exon	110517354	110517470	NA	-	NA	ID=ncRNA:Ha412HOChr09g0394181.ncrna4;Parent=ncRNA:Ha412HOChr09g0394181;Ontology_term=SO:0000655;est_cons=100.0;est_incons=0.0;	NA	ncRNA:Ha412HOChr09g0394181.ncrna4	ncRNA:Ha412HOChr09g0394181	NA	NA	SO:0000655	100.0	0.0	NA	NA
Ha412HOChr09	EuGene	gene	110631277	110632680	NA	+	NA	ID=gene:Ha412HOChr09g0394191;Name=Ha412HOChr09g0394191;locus_tag=Ha412HOChr09g0394191;	Ha412HOChr09g0394191	gene:Ha412HOChr09g0394191	NA	Ha412HOChr09g0394191	NA	NA	NA	NA	NA	NA
Ha412HOChr09	EuGene	mRNA	110631277	110632680	NA	+	NA	ID=mRNA:Ha412HOChr09g0394191;Parent=gene:Ha412HOChr09g0394191;Name=Ha412HOChr09g0394191;locus_tag=Ha412HOChr09g0394191;product=hypothetical%20protein;	Ha412HOChr09g0394191	mRNA:Ha412HOChr09g0394191	gene:Ha412HOChr09g0394191	Ha412HOChr09g0394191	hypothetical%20protein	NA	NA	NA	NA	NA
Ha412HOChr09	EuGene	exon	110631277	110632680	NA	+	NA	ID=exon:Ha412HOChr09g0394191.1;Parent=mRNA:Ha412HOChr09g0394191;Ontology_term=SO:0000147;	NA	exon:Ha412HOChr09g0394191.1	mRNA:Ha412HOChr09g0394191	NA	NA	SO:0000147	NA	NA	NA	NA
Ha412HOChr09	EuGene	CDS	110631277	110632680	NA	+	0	ID=CDS:Ha412HOChr09g0394191.1;Parent=mRNA:Ha412HOChr09g0394191;Ontology_term=SO:0005845;est_cons=0.0;est_incons=0.0;	NA	CDS:Ha412HOChr09g0394191.1	mRNA:Ha412HOChr09g0394191	NA	NA	SO:0005845	0.0	0.0	NA	NA
Ha412HOChr09	EuGene	gene	110647906	110648552	NA	+	NA	ID=gene:Ha412HOChr09g0394201;Name=Ha412HOChr09g0394201;locus_tag=Ha412HOChr09g0394201;	Ha412HOChr09g0394201	gene:Ha412HOChr09g0394201	NA	Ha412HOChr09g0394201	NA	NA	NA	NA	NA	NA
Ha412HOChr09	EuGene	mRNA	110647906	110648552	NA	+	NA	ID=mRNA:Ha412HOChr09g0394201;Parent=gene:Ha412HOChr09g0394201;Name=Ha412HOChr09g0394201;locus_tag=Ha412HOChr09g0394201;product=hypothetical%20protein;	Ha412HOChr09g0394201	mRNA:Ha412HOChr09g0394201	gene:Ha412HOChr09g0394201	Ha412HOChr09g0394201	hypothetical%20protein	NA	NA	NA	NA	NA
Ha412HOChr09	EuGene	exon	110647906	110648221	NA	+	NA	ID=exon:Ha412HOChr09g0394201.1;Parent=mRNA:Ha412HOChr09g0394201;Ontology_term=SO:0000200;	NA	exon:Ha412HOChr09g0394201.1	mRNA:Ha412HOChr09g0394201	NA	NA	SO:0000200	NA	NA	NA	NA
Ha412HOChr09	EuGene	exon	110648296	110648552	NA	+	NA	ID=exon:Ha412HOChr09g0394201.2;Parent=mRNA:Ha412HOChr09g0394201;Ontology_term=SO:0000202;	NA	exon:Ha412HOChr09g0394201.2	mRNA:Ha412HOChr09g0394201	NA	NA	SO:0000202	NA	NA	NA	NA
Ha412HOChr09	EuGene	CDS	110647906	110648221	NA	+	0	ID=CDS:Ha412HOChr09g0394201.1;Parent=mRNA:Ha412HOChr09g0394201;Ontology_term=SO:0000196;est_cons=0.0;est_incons=0.0;	NA	CDS:Ha412HOChr09g0394201.1	mRNA:Ha412HOChr09g0394201	NA	NA	SO:0000196	0.0	0.0	NA	NA
Ha412HOChr09	EuGene	CDS	110648296	110648552	NA	+	2	ID=CDS:Ha412HOChr09g0394201.2;Parent=mRNA:Ha412HOChr09g0394201;Ontology_term=SO:0000197;est_cons=0.0;est_incons=0.0;	NA	CDS:Ha412HOChr09g0394201.2	mRNA:Ha412HOChr09g0394201	NA	NA	SO:0000197	0.0	0.0	NA	NA
Ha412HOChr09	EuGene	gene	110707133	110709221	NA	+	NA	ID=gene:Ha412HOChr09g0394211;Name=Ha412HOChr09g0394211;locus_tag=Ha412HOChr09g0394211;	Ha412HOChr09g0394211	gene:Ha412HOChr09g0394211	NA	Ha412HOChr09g0394211	NA	NA	NA	NA	NA	NA
Ha412HOChr09	EuGene	mRNA	110707133	110709221	NA	+	NA	ID=mRNA:Ha412HOChr09g0394211;Parent=gene:Ha412HOChr09g0394211;Name=Ha412HOChr09g0394211;locus_tag=Ha412HOChr09g0394211;product=hypothetical%20protein;Ontology_term=GO:0046983;	Ha412HOChr09g0394211	mRNA:Ha412HOChr09g0394211	gene:Ha412HOChr09g0394211	Ha412HOChr09g0394211	hypothetical%20protein	GO:0046983	NA	NA	NA	NA
Ha412HOChr09	EuGene	exon	110707133	110707304	NA	+	NA	ID=exon:Ha412HOChr09g0394211.1;Parent=mRNA:Ha412HOChr09g0394211;Ontology_term=SO:0000200;	NA	exon:Ha412HOChr09g0394211.1	mRNA:Ha412HOChr09g0394211	NA	NA	SO:0000200	NA	NA	NA	NA
Ha412HOChr09	EuGene	exon	110707717	110707836	NA	+	NA	ID=exon:Ha412HOChr09g0394211.2;Parent=mRNA:Ha412HOChr09g0394211;Ontology_term=SO:0000004;	NA	exon:Ha412HOChr09g0394211.2	mRNA:Ha412HOChr09g0394211	NA	NA	SO:0000004	NA	NA	NA	NA
Ha412HOChr09	EuGene	exon	110707930	110708100	NA	+	NA	ID=exon:Ha412HOChr09g0394211.3;Parent=mRNA:Ha412HOChr09g0394211;Ontology_term=SO:0000004;	NA	exon:Ha412HOChr09g0394211.3	mRNA:Ha412HOChr09g0394211	NA	NA	SO:0000004	NA	NA	NA	NA
Ha412HOChr09	EuGene	exon	110708791	110709221	NA	+	NA	ID=exon:Ha412HOChr09g0394211.4;Parent=mRNA:Ha412HOChr09g0394211;Ontology_term=SO:0000202;	NA	exon:Ha412HOChr09g0394211.4	mRNA:Ha412HOChr09g0394211	NA	NA	SO:0000202	NA	NA	NA	NA
Ha412HOChr09	EuGene	five_prime_UTR	110707133	110707226	NA	+	NA	ID=five_prime_UTR:Ha412HOChr09g0394211.0;Parent=mRNA:Ha412HOChr09g0394211;Ontology_term=SO:0000204;est_cons=100.0;est_incons=0.0;	NA	five_prime_UTR:Ha412HOChr09g0394211.0	mRNA:Ha412HOChr09g0394211	NA	NA	SO:0000204	100.0	0.0	NA	NA
Ha412HOChr09	EuGene	CDS	110707227	110707304	NA	+	0	ID=CDS:Ha412HOChr09g0394211.1;Parent=mRNA:Ha412HOChr09g0394211;Ontology_term=SO:0000196;est_cons=100.0;est_incons=0.0;	NA	CDS:Ha412HOChr09g0394211.1	mRNA:Ha412HOChr09g0394211	NA	NA	SO:0000196	100.0	0.0	NA	NA
Ha412HOChr09	EuGene	CDS	110707717	110707836	NA	+	0	ID=CDS:Ha412HOChr09g0394211.2;Parent=mRNA:Ha412HOChr09g0394211;Ontology_term=SO:0000004;est_cons=100.0;est_incons=0.0;	NA	CDS:Ha412HOChr09g0394211.2	mRNA:Ha412HOChr09g0394211	NA	NA	SO:0000004	100.0	0.0	NA	NA
Ha412HOChr09	EuGene	CDS	110707930	110708100	NA	+	0	ID=CDS:Ha412HOChr09g0394211.3;Parent=mRNA:Ha412HOChr09g0394211;Ontology_term=SO:0000004;est_cons=100.0;est_incons=0.0;	NA	CDS:Ha412HOChr09g0394211.3	mRNA:Ha412HOChr09g0394211	NA	NA	SO:0000004	100.0	0.0	NA	NA
Ha412HOChr09	EuGene	CDS	110708791	110708889	NA	+	0	ID=CDS:Ha412HOChr09g0394211.4;Parent=mRNA:Ha412HOChr09g0394211;Ontology_term=SO:0000197;est_cons=100.0;est_incons=0.0;	NA	CDS:Ha412HOChr09g0394211.4	mRNA:Ha412HOChr09g0394211	NA	NA	SO:0000197	100.0	0.0	NA	NA
Ha412HOChr09	EuGene	three_prime_UTR	110708890	110709221	NA	+	NA	ID=three_prime_UTR:Ha412HOChr09g0394211.8;Parent=mRNA:Ha412HOChr09g0394211;Ontology_term=SO:0000205;est_cons=100.0;est_incons=0.0;	NA	three_prime_UTR:Ha412HOChr09g0394211.8	mRNA:Ha412HOChr09g0394211	NA	NA	SO:0000205	100.0	0.0	NA	NA
Ha412HOChr09	EuGene	gene	110736916	110739120	NA	+	NA	ID=gene:Ha412HOChr09g0394221;Name=Ha412HOChr09g0394221;locus_tag=Ha412HOChr09g0394221;	Ha412HOChr09g0394221	gene:Ha412HOChr09g0394221	NA	Ha412HOChr09g0394221	NA	NA	NA	NA	NA	NA
Ha412HOChr09	EuGene	mRNA	110736916	110739120	NA	+	NA	ID=mRNA:Ha412HOChr09g0394221;Parent=gene:Ha412HOChr09g0394221;Name=Ha412HOChr09g0394221;locus_tag=Ha412HOChr09g0394221;product=hypothetical%20protein;	Ha412HOChr09g0394221	mRNA:Ha412HOChr09g0394221	gene:Ha412HOChr09g0394221	Ha412HOChr09g0394221	hypothetical%20protein	NA	NA	NA	NA	NA
Ha412HOChr09	EuGene	exon	110736916	110737038	NA	+	NA	ID=exon:Ha412HOChr09g0394221.1;Parent=mRNA:Ha412HOChr09g0394221;Ontology_term=SO:0000200;	NA	exon:Ha412HOChr09g0394221.1	mRNA:Ha412HOChr09g0394221	NA	NA	SO:0000200	NA	NA	NA	NA
Ha412HOChr09	EuGene	exon	110737090	110737409	NA	+	NA	ID=exon:Ha412HOChr09g0394221.2;Parent=mRNA:Ha412HOChr09g0394221;Ontology_term=SO:0000202;	NA	exon:Ha412HOChr09g0394221.2	mRNA:Ha412HOChr09g0394221	NA	NA	SO:0000202	NA	NA	NA	NA
Ha412HOChr09	EuGene	exon	110738036	110738202	NA	+	NA	ID=exon:Ha412HOChr09g0394221.utr5;Parent=mRNA:Ha412HOChr09g0394221;Ontology_term=SO:0000205;	NA	exon:Ha412HOChr09g0394221.utr5	mRNA:Ha412HOChr09g0394221	NA	NA	SO:0000205	NA	NA	NA	NA
Ha412HOChr09	EuGene	exon	110738326	110739120	NA	+	NA	ID=exon:Ha412HOChr09g0394221.utr7;Parent=mRNA:Ha412HOChr09g0394221;Ontology_term=SO:0000205;	NA	exon:Ha412HOChr09g0394221.utr7	mRNA:Ha412HOChr09g0394221	NA	NA	SO:0000205	NA	NA	NA	NA
Ha412HOChr09	EuGene	CDS	110736916	110737038	NA	+	0	ID=CDS:Ha412HOChr09g0394221.1;Parent=mRNA:Ha412HOChr09g0394221;Ontology_term=SO:0000196;est_cons=0.0;est_incons=0.0;	NA	CDS:Ha412HOChr09g0394221.1	mRNA:Ha412HOChr09g0394221	NA	NA	SO:0000196	0.0	0.0	NA	NA
Ha412HOChr09	EuGene	CDS	110737090	110737215	NA	+	0	ID=CDS:Ha412HOChr09g0394221.2;Parent=mRNA:Ha412HOChr09g0394221;Ontology_term=SO:0000197;est_cons=0.0;est_incons=0.0;	NA	CDS:Ha412HOChr09g0394221.2	mRNA:Ha412HOChr09g0394221	NA	NA	SO:0000197	0.0	0.0	NA	NA
Ha412HOChr09	EuGene	three_prime_UTR	110737216	110737409	NA	+	NA	ID=three_prime_UTR:Ha412HOChr09g0394221.3;Parent=mRNA:Ha412HOChr09g0394221;Ontology_term=SO:0000205;est_cons=75.3;est_incons=0.0;	NA	three_prime_UTR:Ha412HOChr09g0394221.3	mRNA:Ha412HOChr09g0394221	NA	NA	SO:0000205	75.3	0.0	NA	NA
Ha412HOChr09	EuGene	three_prime_UTR	110738036	110738202	NA	+	NA	ID=three_prime_UTR:Ha412HOChr09g0394221.5;Parent=mRNA:Ha412HOChr09g0394221;Ontology_term=SO:0000205;est_cons=100.0;est_incons=0.0;	NA	three_prime_UTR:Ha412HOChr09g0394221.5	mRNA:Ha412HOChr09g0394221	NA	NA	SO:0000205	100.0	0.0	NA	NA
Ha412HOChr09	EuGene	three_prime_UTR	110738326	110739120	NA	+	NA	ID=three_prime_UTR:Ha412HOChr09g0394221.7;Parent=mRNA:Ha412HOChr09g0394221;Ontology_term=SO:0000205;est_cons=100.0;est_incons=0.0;	NA	three_prime_UTR:Ha412HOChr09g0394221.7	mRNA:Ha412HOChr09g0394221	NA	NA	SO:0000205	100.0	0.0	NA	NA
Ha412HOChr09	EuGene	gene	110774754	110775038	NA	+	NA	ID=gene:Ha412HOChr09g0394231;Name=Ha412HOChr09g0394231;locus_tag=Ha412HOChr09g0394231;	Ha412HOChr09g0394231	gene:Ha412HOChr09g0394231	NA	Ha412HOChr09g0394231	NA	NA	NA	NA	NA	NA
Ha412HOChr09	EuGene	mRNA	110774754	110775038	NA	+	NA	ID=mRNA:Ha412HOChr09g0394231;Parent=gene:Ha412HOChr09g0394231;Name=Ha412HOChr09g0394231;locus_tag=Ha412HOChr09g0394231;product=Putative%20tetratricopeptide-like%20helical%20domain%20superfamily;	Ha412HOChr09g0394231	mRNA:Ha412HOChr09g0394231	gene:Ha412HOChr09g0394231	Ha412HOChr09g0394231	Putative%20tetratricopeptide-like%20helical%20domain%20superfamily	NA	NA	NA	NA	NA
Ha412HOChr09	EuGene	exon	110774754	110775038	NA	+	NA	ID=exon:Ha412HOChr09g0394231.1;Parent=mRNA:Ha412HOChr09g0394231;Ontology_term=SO:0000147;	NA	exon:Ha412HOChr09g0394231.1	mRNA:Ha412HOChr09g0394231	NA	NA	SO:0000147	NA	NA	NA	NA
Ha412HOChr09	EuGene	CDS	110774754	110775038	NA	+	0	ID=CDS:Ha412HOChr09g0394231.1;Parent=mRNA:Ha412HOChr09g0394231;Ontology_term=SO:0005845;est_cons=0.0;est_incons=0.0;	NA	CDS:Ha412HOChr09g0394231.1	mRNA:Ha412HOChr09g0394231	NA	NA	SO:0005845	0.0	0.0	NA	NA
Ha412HOChr09	EuGene	gene	110786820	110788484	NA	-	NA	ID=gene:Ha412HOChr09g0394241;Name=Ha412HOChr09g0394241;locus_tag=Ha412HOChr09g0394241;	Ha412HOChr09g0394241	gene:Ha412HOChr09g0394241	NA	Ha412HOChr09g0394241	NA	NA	NA	NA	NA	NA
Ha412HOChr09	EuGene	mRNA	110786820	110788484	NA	-	NA	ID=mRNA:Ha412HOChr09g0394241;Parent=gene:Ha412HOChr09g0394241;Name=Ha412HOChr09g0394241;locus_tag=Ha412HOChr09g0394241;product=hypothetical%20protein;	Ha412HOChr09g0394241	mRNA:Ha412HOChr09g0394241	gene:Ha412HOChr09g0394241	Ha412HOChr09g0394241	hypothetical%20protein	NA	NA	NA	NA	NA
Ha412HOChr09	EuGene	exon	110786820	110787278	NA	-	NA	ID=exon:Ha412HOChr09g0394241.utr0;Parent=mRNA:Ha412HOChr09g0394241;Ontology_term=SO:0000205;	NA	exon:Ha412HOChr09g0394241.utr0	mRNA:Ha412HOChr09g0394241	NA	NA	SO:0000205	NA	NA	NA	NA
Ha412HOChr09	EuGene	exon	110787350	110787643	NA	-	NA	ID=exon:Ha412HOChr09g0394241.2;Parent=mRNA:Ha412HOChr09g0394241;Ontology_term=SO:0000202;	NA	exon:Ha412HOChr09g0394241.2	mRNA:Ha412HOChr09g0394241	NA	NA	SO:0000202	NA	NA	NA	NA
Ha412HOChr09	EuGene	exon	110788377	110788484	NA	-	NA	ID=exon:Ha412HOChr09g0394241.1;Parent=mRNA:Ha412HOChr09g0394241;Ontology_term=SO:0000200;	NA	exon:Ha412HOChr09g0394241.1	mRNA:Ha412HOChr09g0394241	NA	NA	SO:0000200	NA	NA	NA	NA
Ha412HOChr09	EuGene	three_prime_UTR	110786820	110787278	NA	-	NA	ID=three_prime_UTR:Ha412HOChr09g0394241.0;Parent=mRNA:Ha412HOChr09g0394241;Ontology_term=SO:0000205;est_cons=100.0;est_incons=0.0;	NA	three_prime_UTR:Ha412HOChr09g0394241.0	mRNA:Ha412HOChr09g0394241	NA	NA	SO:0000205	100.0	0.0	NA	NA
Ha412HOChr09	EuGene	three_prime_UTR	110787350	110787445	NA	-	NA	ID=three_prime_UTR:Ha412HOChr09g0394241.2;Parent=mRNA:Ha412HOChr09g0394241;Ontology_term=SO:0000205;est_cons=100.0;est_incons=0.0;	NA	three_prime_UTR:Ha412HOChr09g0394241.2	mRNA:Ha412HOChr09g0394241	NA	NA	SO:0000205	100.0	0.0	NA	NA
Ha412HOChr09	EuGene	CDS	110787446	110787643	NA	-	0	ID=CDS:Ha412HOChr09g0394241.2;Parent=mRNA:Ha412HOChr09g0394241;Ontology_term=SO:0000197;est_cons=100.0;est_incons=0.0;	NA	CDS:Ha412HOChr09g0394241.2	mRNA:Ha412HOChr09g0394241	NA	NA	SO:0000197	100.0	0.0	NA	NA
Ha412HOChr09	EuGene	CDS	110788377	110788394	NA	-	0	ID=CDS:Ha412HOChr09g0394241.1;Parent=mRNA:Ha412HOChr09g0394241;Ontology_term=SO:0000196;est_cons=100.0;est_incons=0.0;	NA	CDS:Ha412HOChr09g0394241.1	mRNA:Ha412HOChr09g0394241	NA	NA	SO:0000196	100.0	0.0	NA	NA
Ha412HOChr09	EuGene	five_prime_UTR	110788395	110788484	NA	-	NA	ID=five_prime_UTR:Ha412HOChr09g0394241.6;Parent=mRNA:Ha412HOChr09g0394241;Ontology_term=SO:0000204;est_cons=100.0;est_incons=0.0;	NA	five_prime_UTR:Ha412HOChr09g0394241.6	mRNA:Ha412HOChr09g0394241	NA	NA	SO:0000204	100.0	0.0	NA	NA
Ha412HOChr09	EuGene	gene	110788973	110790526	NA	+	NA	ID=gene:Ha412HOChr09g0394251;Name=Ha412HOChr09g0394251;locus_tag=Ha412HOChr09g0394251;	Ha412HOChr09g0394251	gene:Ha412HOChr09g0394251	NA	Ha412HOChr09g0394251	NA	NA	NA	NA	NA	NA
Ha412HOChr09	EuGene	mRNA	110788973	110790526	NA	+	NA	ID=mRNA:Ha412HOChr09g0394251;Parent=gene:Ha412HOChr09g0394251;Name=Ha412HOChr09g0394251;locus_tag=Ha412HOChr09g0394251;product=hypothetical%20protein;	Ha412HOChr09g0394251	mRNA:Ha412HOChr09g0394251	gene:Ha412HOChr09g0394251	Ha412HOChr09g0394251	hypothetical%20protein	NA	NA	NA	NA	NA
Ha412HOChr09	EuGene	exon	110788973	110788998	NA	+	NA	ID=exon:Ha412HOChr09g0394251.utr0;Parent=mRNA:Ha412HOChr09g0394251;Ontology_term=SO:0000204;	NA	exon:Ha412HOChr09g0394251.utr0	mRNA:Ha412HOChr09g0394251	NA	NA	SO:0000204	NA	NA	NA	NA
Ha412HOChr09	EuGene	exon	110789145	110789305	NA	+	NA	ID=exon:Ha412HOChr09g0394251.utr2;Parent=mRNA:Ha412HOChr09g0394251;Ontology_term=SO:0000204;	NA	exon:Ha412HOChr09g0394251.utr2	mRNA:Ha412HOChr09g0394251	NA	NA	SO:0000204	NA	NA	NA	NA
Ha412HOChr09	EuGene	exon	110789386	110789514	NA	+	NA	ID=exon:Ha412HOChr09g0394251.1;Parent=mRNA:Ha412HOChr09g0394251;Ontology_term=SO:0000200;	NA	exon:Ha412HOChr09g0394251.1	mRNA:Ha412HOChr09g0394251	NA	NA	SO:0000200	NA	NA	NA	NA
Ha412HOChr09	EuGene	exon	110789765	110790254	NA	+	NA	ID=exon:Ha412HOChr09g0394251.2;Parent=mRNA:Ha412HOChr09g0394251;Ontology_term=SO:0000202;	NA	exon:Ha412HOChr09g0394251.2	mRNA:Ha412HOChr09g0394251	NA	NA	SO:0000202	NA	NA	NA	NA
Ha412HOChr09	EuGene	exon	110790426	110790526	NA	+	NA	ID=exon:Ha412HOChr09g0394251.utr10;Parent=mRNA:Ha412HOChr09g0394251;Ontology_term=SO:0000205;	NA	exon:Ha412HOChr09g0394251.utr10	mRNA:Ha412HOChr09g0394251	NA	NA	SO:0000205	NA	NA	NA	NA
Ha412HOChr09	EuGene	five_prime_UTR	110788973	110788998	NA	+	NA	ID=five_prime_UTR:Ha412HOChr09g0394251.0;Parent=mRNA:Ha412HOChr09g0394251;Ontology_term=SO:0000204;est_cons=100.0;est_incons=0.0;	NA	five_prime_UTR:Ha412HOChr09g0394251.0	mRNA:Ha412HOChr09g0394251	NA	NA	SO:0000204	100.0	0.0	NA	NA
Ha412HOChr09	EuGene	five_prime_UTR	110789145	110789305	NA	+	NA	ID=five_prime_UTR:Ha412HOChr09g0394251.2;Parent=mRNA:Ha412HOChr09g0394251;Ontology_term=SO:0000204;est_cons=100.0;est_incons=0.0;	NA	five_prime_UTR:Ha412HOChr09g0394251.2	mRNA:Ha412HOChr09g0394251	NA	NA	SO:0000204	100.0	0.0	NA	NA
Ha412HOChr09	EuGene	five_prime_UTR	110789386	110789429	NA	+	NA	ID=five_prime_UTR:Ha412HOChr09g0394251.4;Parent=mRNA:Ha412HOChr09g0394251;Ontology_term=SO:0000204;est_cons=100.0;est_incons=0.0;	NA	five_prime_UTR:Ha412HOChr09g0394251.4	mRNA:Ha412HOChr09g0394251	NA	NA	SO:0000204	100.0	0.0	NA	NA
Ha412HOChr09	EuGene	CDS	110789430	110789514	NA	+	0	ID=CDS:Ha412HOChr09g0394251.1;Parent=mRNA:Ha412HOChr09g0394251;Ontology_term=SO:0000196;est_cons=100.0;est_incons=0.0;	NA	CDS:Ha412HOChr09g0394251.1	mRNA:Ha412HOChr09g0394251	NA	NA	SO:0000196	100.0	0.0	NA	NA
Ha412HOChr09	EuGene	CDS	110789765	110790006	NA	+	2	ID=CDS:Ha412HOChr09g0394251.2;Parent=mRNA:Ha412HOChr09g0394251;Ontology_term=SO:0000197;est_cons=99.2;est_incons=0.0;	NA	CDS:Ha412HOChr09g0394251.2	mRNA:Ha412HOChr09g0394251	NA	NA	SO:0000197	99.2	0.0	NA	NA
Ha412HOChr09	EuGene	three_prime_UTR	110790007	110790254	NA	+	NA	ID=three_prime_UTR:Ha412HOChr09g0394251.8;Parent=mRNA:Ha412HOChr09g0394251;Ontology_term=SO:0000205;est_cons=13.3;est_incons=0.0;	NA	three_prime_UTR:Ha412HOChr09g0394251.8	mRNA:Ha412HOChr09g0394251	NA	NA	SO:0000205	13.3	0.0	NA	NA
Ha412HOChr09	EuGene	three_prime_UTR	110790426	110790526	NA	+	NA	ID=three_prime_UTR:Ha412HOChr09g0394251.10;Parent=mRNA:Ha412HOChr09g0394251;Ontology_term=SO:0000205;est_cons=95.0;est_incons=0.0;	NA	three_prime_UTR:Ha412HOChr09g0394251.10	mRNA:Ha412HOChr09g0394251	NA	NA	SO:0000205	95.0	0.0	NA	NA
Ha412HOChr09	EuGene	gene	110854073	110854179	NA	+	NA	ID=gene:Ha412HOChr09g0394261;Name=Ha412HOChr09g0394261;locus_tag=Ha412HOChr09g0394261;rfam_acc=RF00097;rfam_id=snoR71;	Ha412HOChr09g0394261	gene:Ha412HOChr09g0394261	NA	Ha412HOChr09g0394261	NA	NA	NA	NA	NA	NA
Ha412HOChr09	EuGene	ncRNA	110854073	110854179	NA	+	NA	ID=ncRNA:Ha412HOChr09g0394261;Parent=gene:Ha412HOChr09g0394261;Name=Ha412HOChr09g0394261;locus_tag=Ha412HOChr09g0394261;rfam_acc=RF00097;rfam_id=snoR71;	Ha412HOChr09g0394261	ncRNA:Ha412HOChr09g0394261	gene:Ha412HOChr09g0394261	Ha412HOChr09g0394261	NA	NA	NA	NA	NA	NA
Ha412HOChr09	EuGene	gene	110863234	110863921	NA	-	NA	ID=gene:Ha412HOChr09g0394271;Name=Ha412HOChr09g0394271;locus_tag=Ha412HOChr09g0394271;	Ha412HOChr09g0394271	gene:Ha412HOChr09g0394271	NA	Ha412HOChr09g0394271	NA	NA	NA	NA	NA	NA
Ha412HOChr09	EuGene	mRNA	110863234	110863921	NA	-	NA	ID=mRNA:Ha412HOChr09g0394271;Parent=gene:Ha412HOChr09g0394271;Name=Ha412HOChr09g0394271;locus_tag=Ha412HOChr09g0394271;product=Putative%20minus-end-directed%20kinesin%20ATPase;Ontology_term=GO:0016021,GO:0003777,GO:0005524,GO:0008017,GO:0007018;ec_number=3.6.4.5;	Ha412HOChr09g0394271	mRNA:Ha412HOChr09g0394271	gene:Ha412HOChr09g0394271	Ha412HOChr09g0394271	Putative%20minus-end-directed%20kinesin%20ATPase	GO:0016021,GO:0003777,GO:0005524,GO:0008017,GO:0007018	NA	NA	3.6.4.5	NA
Ha412HOChr09	EuGene	exon	110863234	110863416	NA	-	NA	ID=exon:Ha412HOChr09g0394271.2;Parent=mRNA:Ha412HOChr09g0394271;Ontology_term=SO:0000202;	NA	exon:Ha412HOChr09g0394271.2	mRNA:Ha412HOChr09g0394271	NA	NA	SO:0000202	NA	NA	NA	NA
Ha412HOChr09	EuGene	exon	110863505	110863713	NA	-	NA	ID=exon:Ha412HOChr09g0394271.1;Parent=mRNA:Ha412HOChr09g0394271;Ontology_term=SO:0000200;	NA	exon:Ha412HOChr09g0394271.1	mRNA:Ha412HOChr09g0394271	NA	NA	SO:0000200	NA	NA	NA	NA
Ha412HOChr09	EuGene	exon	110863860	110863921	NA	-	NA	ID=exon:Ha412HOChr09g0394271.utr5;Parent=mRNA:Ha412HOChr09g0394271;Ontology_term=SO:0000204;	NA	exon:Ha412HOChr09g0394271.utr5	mRNA:Ha412HOChr09g0394271	NA	NA	SO:0000204	NA	NA	NA	NA
Ha412HOChr09	EuGene	CDS	110863234	110863416	NA	-	0	ID=CDS:Ha412HOChr09g0394271.2;Parent=mRNA:Ha412HOChr09g0394271;Ontology_term=SO:0000197;est_cons=0.0;est_incons=0.0;	NA	CDS:Ha412HOChr09g0394271.2	mRNA:Ha412HOChr09g0394271	NA	NA	SO:0000197	0.0	0.0	NA	NA
Ha412HOChr09	EuGene	CDS	110863505	110863651	NA	-	0	ID=CDS:Ha412HOChr09g0394271.1;Parent=mRNA:Ha412HOChr09g0394271;Ontology_term=SO:0000196;est_cons=24.5;est_incons=0.0;	NA	CDS:Ha412HOChr09g0394271.1	mRNA:Ha412HOChr09g0394271	NA	NA	SO:0000196	24.5	0.0	NA	NA
Ha412HOChr09	EuGene	five_prime_UTR	110863652	110863713	NA	-	NA	ID=five_prime_UTR:Ha412HOChr09g0394271.3;Parent=mRNA:Ha412HOChr09g0394271;Ontology_term=SO:0000204;est_cons=100.0;est_incons=0.0;	NA	five_prime_UTR:Ha412HOChr09g0394271.3	mRNA:Ha412HOChr09g0394271	NA	NA	SO:0000204	100.0	0.0	NA	NA
Ha412HOChr09	EuGene	five_prime_UTR	110863860	110863921	NA	-	NA	ID=five_prime_UTR:Ha412HOChr09g0394271.5;Parent=mRNA:Ha412HOChr09g0394271;Ontology_term=SO:0000204;est_cons=100.0;est_incons=0.0;	NA	five_prime_UTR:Ha412HOChr09g0394271.5	mRNA:Ha412HOChr09g0394271	NA	NA	SO:0000204	100.0	0.0	NA	NA
Ha412HOChr09	EuGene	gene	110874745	110878772	NA	+	NA	ID=gene:Ha412HOChr09g0394281;Name=Ha412HOChr09g0394281;locus_tag=Ha412HOChr09g0394281;	Ha412HOChr09g0394281	gene:Ha412HOChr09g0394281	NA	Ha412HOChr09g0394281	NA	NA	NA	NA	NA	NA
Ha412HOChr09	EuGene	mRNA	110874745	110878772	NA	+	NA	ID=mRNA:Ha412HOChr09g0394281;Parent=gene:Ha412HOChr09g0394281;Name=Ha412HOChr09g0394281;locus_tag=Ha412HOChr09g0394281;product=Putative%20WEB%20family%20protein;Ontology_term=GO:0005829,GO:0009903,GO:0009904;	Ha412HOChr09g0394281	mRNA:Ha412HOChr09g0394281	gene:Ha412HOChr09g0394281	Ha412HOChr09g0394281	Putative%20WEB%20family%20protein	GO:0005829,GO:0009903,GO:0009904	NA	NA	NA	NA
Ha412HOChr09	EuGene	exon	110874745	110875094	NA	+	NA	ID=exon:Ha412HOChr09g0394281.1;Parent=mRNA:Ha412HOChr09g0394281;Ontology_term=SO:0000200;	NA	exon:Ha412HOChr09g0394281.1	mRNA:Ha412HOChr09g0394281	NA	NA	SO:0000200	NA	NA	NA	NA
Ha412HOChr09	EuGene	exon	110876281	110877133	NA	+	NA	ID=exon:Ha412HOChr09g0394281.2;Parent=mRNA:Ha412HOChr09g0394281;Ontology_term=SO:0000004;	NA	exon:Ha412HOChr09g0394281.2	mRNA:Ha412HOChr09g0394281	NA	NA	SO:0000004	NA	NA	NA	NA
Ha412HOChr09	EuGene	exon	110878139	110878772	NA	+	NA	ID=exon:Ha412HOChr09g0394281.3;Parent=mRNA:Ha412HOChr09g0394281;Ontology_term=SO:0000202;	NA	exon:Ha412HOChr09g0394281.3	mRNA:Ha412HOChr09g0394281	NA	NA	SO:0000202	NA	NA	NA	NA
Ha412HOChr09	EuGene	five_prime_UTR	110874745	110874962	NA	+	NA	ID=five_prime_UTR:Ha412HOChr09g0394281.0;Parent=mRNA:Ha412HOChr09g0394281;Ontology_term=SO:0000204;est_cons=100.0;est_incons=0.0;	NA	five_prime_UTR:Ha412HOChr09g0394281.0	mRNA:Ha412HOChr09g0394281	NA	NA	SO:0000204	100.0	0.0	NA	NA
Ha412HOChr09	EuGene	CDS	110874963	110875094	NA	+	0	ID=CDS:Ha412HOChr09g0394281.1;Parent=mRNA:Ha412HOChr09g0394281;Ontology_term=SO:0000196;est_cons=100.0;est_incons=0.0;	NA	CDS:Ha412HOChr09g0394281.1	mRNA:Ha412HOChr09g0394281	NA	NA	SO:0000196	100.0	0.0	NA	NA
Ha412HOChr09	EuGene	CDS	110876281	110877133	NA	+	0	ID=CDS:Ha412HOChr09g0394281.2;Parent=mRNA:Ha412HOChr09g0394281;Ontology_term=SO:0000004;est_cons=100.0;est_incons=0.0;	NA	CDS:Ha412HOChr09g0394281.2	mRNA:Ha412HOChr09g0394281	NA	NA	SO:0000004	100.0	0.0	NA	NA
Ha412HOChr09	EuGene	CDS	110878139	110878638	NA	+	2	ID=CDS:Ha412HOChr09g0394281.3;Parent=mRNA:Ha412HOChr09g0394281;Ontology_term=SO:0000197;est_cons=100.0;est_incons=0.0;	NA	CDS:Ha412HOChr09g0394281.3	mRNA:Ha412HOChr09g0394281	NA	NA	SO:0000197	100.0	0.0	NA	NA
Ha412HOChr09	EuGene	three_prime_UTR	110878639	110878772	NA	+	NA	ID=three_prime_UTR:Ha412HOChr09g0394281.6;Parent=mRNA:Ha412HOChr09g0394281;Ontology_term=SO:0000205;est_cons=100.0;est_incons=0.0;	NA	three_prime_UTR:Ha412HOChr09g0394281.6	mRNA:Ha412HOChr09g0394281	NA	NA	SO:0000205	100.0	0.0	NA	NA
Ha412HOChr09	EuGene	gene	110988151	110990008	NA	+	NA	ID=gene:Ha412HOChr09g0394291;Name=Ha412HOChr09g0394291;locus_tag=Ha412HOChr09g0394291;	Ha412HOChr09g0394291	gene:Ha412HOChr09g0394291	NA	Ha412HOChr09g0394291	NA	NA	NA	NA	NA	NA
Ha412HOChr09	EuGene	mRNA	110988151	110990008	NA	+	NA	ID=mRNA:Ha412HOChr09g0394291;Parent=gene:Ha412HOChr09g0394291;Name=Ha412HOChr09g0394291;locus_tag=Ha412HOChr09g0394291;product=Putative%20chromatin%20remodeling%20%26%20transcriptional%20activation%20HMG%20family;Ontology_term=GO:0005634,GO:0016021,GO:0003677;	Ha412HOChr09g0394291	mRNA:Ha412HOChr09g0394291	gene:Ha412HOChr09g0394291	Ha412HOChr09g0394291	Putative%20chromatin%20remodeling%20%26%20transcriptional%20activation%20HMG%20family	GO:0005634,GO:0016021,GO:0003677	NA	NA	NA	NA
Ha412HOChr09	EuGene	exon	110988151	110988273	NA	+	NA	ID=exon:Ha412HOChr09g0394291.1;Parent=mRNA:Ha412HOChr09g0394291;Ontology_term=SO:0000200;	NA	exon:Ha412HOChr09g0394291.1	mRNA:Ha412HOChr09g0394291	NA	NA	SO:0000200	NA	NA	NA	NA
Ha412HOChr09	EuGene	exon	110988395	110988544	NA	+	NA	ID=exon:Ha412HOChr09g0394291.2;Parent=mRNA:Ha412HOChr09g0394291;Ontology_term=SO:0000004;	NA	exon:Ha412HOChr09g0394291.2	mRNA:Ha412HOChr09g0394291	NA	NA	SO:0000004	NA	NA	NA	NA
Ha412HOChr09	EuGene	exon	110989443	110989530	NA	+	NA	ID=exon:Ha412HOChr09g0394291.3;Parent=mRNA:Ha412HOChr09g0394291;Ontology_term=SO:0000004;	NA	exon:Ha412HOChr09g0394291.3	mRNA:Ha412HOChr09g0394291	NA	NA	SO:0000004	NA	NA	NA	NA
Ha412HOChr09	EuGene	exon	110989615	110989707	NA	+	NA	ID=exon:Ha412HOChr09g0394291.4;Parent=mRNA:Ha412HOChr09g0394291;Ontology_term=SO:0000004;	NA	exon:Ha412HOChr09g0394291.4	mRNA:Ha412HOChr09g0394291	NA	NA	SO:0000004	NA	NA	NA	NA
Ha412HOChr09	EuGene	exon	110989805	110989849	NA	+	NA	ID=exon:Ha412HOChr09g0394291.5;Parent=mRNA:Ha412HOChr09g0394291;Ontology_term=SO:0000004;	NA	exon:Ha412HOChr09g0394291.5	mRNA:Ha412HOChr09g0394291	NA	NA	SO:0000004	NA	NA	NA	NA
Ha412HOChr09	EuGene	exon	110989939	110990008	NA	+	NA	ID=exon:Ha412HOChr09g0394291.6;Parent=mRNA:Ha412HOChr09g0394291;Ontology_term=SO:0000202;	NA	exon:Ha412HOChr09g0394291.6	mRNA:Ha412HOChr09g0394291	NA	NA	SO:0000202	NA	NA	NA	NA
Ha412HOChr09	EuGene	five_prime_UTR	110988151	110988196	NA	+	NA	ID=five_prime_UTR:Ha412HOChr09g0394291.0;Parent=mRNA:Ha412HOChr09g0394291;Ontology_term=SO:0000204;est_cons=100.0;est_incons=0.0;	NA	five_prime_UTR:Ha412HOChr09g0394291.0	mRNA:Ha412HOChr09g0394291	NA	NA	SO:0000204	100.0	0.0	NA	NA
Ha412HOChr09	EuGene	CDS	110988197	110988273	NA	+	0	ID=CDS:Ha412HOChr09g0394291.1;Parent=mRNA:Ha412HOChr09g0394291;Ontology_term=SO:0000196;est_cons=100.0;est_incons=0.0;	NA	CDS:Ha412HOChr09g0394291.1	mRNA:Ha412HOChr09g0394291	NA	NA	SO:0000196	100.0	0.0	NA	NA
Ha412HOChr09	EuGene	CDS	110988395	110988544	NA	+	1	ID=CDS:Ha412HOChr09g0394291.2;Parent=mRNA:Ha412HOChr09g0394291;Ontology_term=SO:0000004;est_cons=100.0;est_incons=0.0;	NA	CDS:Ha412HOChr09g0394291.2	mRNA:Ha412HOChr09g0394291	NA	NA	SO:0000004	100.0	0.0	NA	NA
Ha412HOChr09	EuGene	CDS	110989443	110989530	NA	+	1	ID=CDS:Ha412HOChr09g0394291.3;Parent=mRNA:Ha412HOChr09g0394291;Ontology_term=SO:0000004;est_cons=100.0;est_incons=0.0;	NA	CDS:Ha412HOChr09g0394291.3	mRNA:Ha412HOChr09g0394291	NA	NA	SO:0000004	100.0	0.0	NA	NA
Ha412HOChr09	EuGene	CDS	110989615	110989707	NA	+	0	ID=CDS:Ha412HOChr09g0394291.4;Parent=mRNA:Ha412HOChr09g0394291;Ontology_term=SO:0000004;est_cons=100.0;est_incons=0.0;	NA	CDS:Ha412HOChr09g0394291.4	mRNA:Ha412HOChr09g0394291	NA	NA	SO:0000004	100.0	0.0	NA	NA
Ha412HOChr09	EuGene	CDS	110989805	110989849	NA	+	0	ID=CDS:Ha412HOChr09g0394291.5;Parent=mRNA:Ha412HOChr09g0394291;Ontology_term=SO:0000004;est_cons=100.0;est_incons=0.0;	NA	CDS:Ha412HOChr09g0394291.5	mRNA:Ha412HOChr09g0394291	NA	NA	SO:0000004	100.0	0.0	NA	NA
Ha412HOChr09	EuGene	CDS	110989939	110990007	NA	+	0	ID=CDS:Ha412HOChr09g0394291.6;Parent=mRNA:Ha412HOChr09g0394291;Ontology_term=SO:0000197;est_cons=100.0;est_incons=0.0;	NA	CDS:Ha412HOChr09g0394291.6	mRNA:Ha412HOChr09g0394291	NA	NA	SO:0000197	100.0	0.0	NA	NA
Ha412HOChr09	EuGene	three_prime_UTR	110990008	110990008	NA	+	NA	ID=three_prime_UTR:Ha412HOChr09g0394291.12;Parent=mRNA:Ha412HOChr09g0394291;Ontology_term=SO:0000205;est_cons=100.0;est_incons=0.0;	NA	three_prime_UTR:Ha412HOChr09g0394291.12	mRNA:Ha412HOChr09g0394291	NA	NA	SO:0000205	100.0	0.0	NA	NA
Ha412HOChr09	EuGene	gene	111012824	111017075	NA	+	NA	ID=gene:Ha412HOChr09g0394301;Name=Ha412HOChr09g0394301;locus_tag=Ha412HOChr09g0394301;	Ha412HOChr09g0394301	gene:Ha412HOChr09g0394301	NA	Ha412HOChr09g0394301	NA	NA	NA	NA	NA	NA
Ha412HOChr09	EuGene	mRNA	111012824	111017075	NA	+	NA	ID=mRNA:Ha412HOChr09g0394301;Parent=gene:Ha412HOChr09g0394301;Name=Ha412HOChr09g0394301;locus_tag=Ha412HOChr09g0394301;product=Putative%20protein%20kinase%20CAMK-CAMKL-CHK1%20family;Ontology_term=GO:0016021,GO:0004674,GO:0005524,GO:0006468,GO:0007165;ec_number=2.7.11.1;	Ha412HOChr09g0394301	mRNA:Ha412HOChr09g0394301	gene:Ha412HOChr09g0394301	Ha412HOChr09g0394301	Putative%20protein%20kinase%20CAMK-CAMKL-CHK1%20family	GO:0016021,GO:0004674,GO:0005524,GO:0006468,GO:0007165	NA	NA	2.7.11.1	NA
Ha412HOChr09	EuGene	exon	111012824	111013092	NA	+	NA	ID=exon:Ha412HOChr09g0394301.utr0;Parent=mRNA:Ha412HOChr09g0394301;Ontology_term=SO:0000204;	NA	exon:Ha412HOChr09g0394301.utr0	mRNA:Ha412HOChr09g0394301	NA	NA	SO:0000204	NA	NA	NA	NA
Ha412HOChr09	EuGene	exon	111015285	111017075	NA	+	NA	ID=exon:Ha412HOChr09g0394301.1;Parent=mRNA:Ha412HOChr09g0394301;Ontology_term=SO:0000147;	NA	exon:Ha412HOChr09g0394301.1	mRNA:Ha412HOChr09g0394301	NA	NA	SO:0000147	NA	NA	NA	NA
Ha412HOChr09	EuGene	five_prime_UTR	111012824	111013092	NA	+	NA	ID=five_prime_UTR:Ha412HOChr09g0394301.0;Parent=mRNA:Ha412HOChr09g0394301;Ontology_term=SO:0000204;est_cons=100.0;est_incons=0.0;	NA	five_prime_UTR:Ha412HOChr09g0394301.0	mRNA:Ha412HOChr09g0394301	NA	NA	SO:0000204	100.0	0.0	NA	NA
Ha412HOChr09	EuGene	five_prime_UTR	111015285	111015634	NA	+	NA	ID=five_prime_UTR:Ha412HOChr09g0394301.2;Parent=mRNA:Ha412HOChr09g0394301;Ontology_term=SO:0000204;est_cons=100.0;est_incons=0.0;	NA	five_prime_UTR:Ha412HOChr09g0394301.2	mRNA:Ha412HOChr09g0394301	NA	NA	SO:0000204	100.0	0.0	NA	NA
Ha412HOChr09	EuGene	CDS	111015635	111016924	NA	+	0	ID=CDS:Ha412HOChr09g0394301.1;Parent=mRNA:Ha412HOChr09g0394301;Ontology_term=SO:0005845;est_cons=100.0;est_incons=0.0;	NA	CDS:Ha412HOChr09g0394301.1	mRNA:Ha412HOChr09g0394301	NA	NA	SO:0005845	100.0	0.0	NA	NA
Ha412HOChr09	EuGene	three_prime_UTR	111016925	111017075	NA	+	NA	ID=three_prime_UTR:Ha412HOChr09g0394301.4;Parent=mRNA:Ha412HOChr09g0394301;Ontology_term=SO:0000205;est_cons=100.0;est_incons=0.0;	NA	three_prime_UTR:Ha412HOChr09g0394301.4	mRNA:Ha412HOChr09g0394301	NA	NA	SO:0000205	100.0	0.0	NA	NA
Ha412HOChr09	EuGene	gene	111015531	111017131	NA	-	NA	ID=gene:Ha412HOChr09g0394311;Name=Ha412HOChr09g0394311;locus_tag=Ha412HOChr09g0394311;	Ha412HOChr09g0394311	gene:Ha412HOChr09g0394311	NA	Ha412HOChr09g0394311	NA	NA	NA	NA	NA	NA
Ha412HOChr09	EuGene	mRNA	111015531	111017131	NA	-	NA	ID=mRNA:Ha412HOChr09g0394311;Parent=gene:Ha412HOChr09g0394311;Name=Ha412HOChr09g0394311;locus_tag=Ha412HOChr09g0394311;product=hypothetical%20protein;	Ha412HOChr09g0394311	mRNA:Ha412HOChr09g0394311	gene:Ha412HOChr09g0394311	Ha412HOChr09g0394311	hypothetical%20protein	NA	NA	NA	NA	NA
Ha412HOChr09	EuGene	exon	111015531	111017131	NA	-	NA	ID=exon:Ha412HOChr09g0394311.1;Parent=mRNA:Ha412HOChr09g0394311;Ontology_term=SO:0000147;	NA	exon:Ha412HOChr09g0394311.1	mRNA:Ha412HOChr09g0394311	NA	NA	SO:0000147	NA	NA	NA	NA
Ha412HOChr09	EuGene	three_prime_UTR	111015531	111016831	NA	-	NA	ID=three_prime_UTR:Ha412HOChr09g0394311.0;Parent=mRNA:Ha412HOChr09g0394311;Ontology_term=SO:0000205;est_cons=96.8;est_incons=3.2;	NA	three_prime_UTR:Ha412HOChr09g0394311.0	mRNA:Ha412HOChr09g0394311	NA	NA	SO:0000205	96.8	3.2	NA	NA
Ha412HOChr09	EuGene	CDS	111016832	111017038	NA	-	0	ID=CDS:Ha412HOChr09g0394311.1;Parent=mRNA:Ha412HOChr09g0394311;Ontology_term=SO:0005845;est_cons=100.0;est_incons=0.0;	NA	CDS:Ha412HOChr09g0394311.1	mRNA:Ha412HOChr09g0394311	NA	NA	SO:0005845	100.0	0.0	NA	NA
Ha412HOChr09	EuGene	five_prime_UTR	111017039	111017131	NA	-	NA	ID=five_prime_UTR:Ha412HOChr09g0394311.2;Parent=mRNA:Ha412HOChr09g0394311;Ontology_term=SO:0000204;est_cons=100.0;est_incons=0.0;	NA	five_prime_UTR:Ha412HOChr09g0394311.2	mRNA:Ha412HOChr09g0394311	NA	NA	SO:0000204	100.0	0.0	NA	NA
Ha412HOChr09	EuGene	gene	111174636	111176605	NA	+	NA	ID=gene:Ha412HOChr09g0394321;Name=Ha412HOChr09g0394321;locus_tag=Ha412HOChr09g0394321;	Ha412HOChr09g0394321	gene:Ha412HOChr09g0394321	NA	Ha412HOChr09g0394321	NA	NA	NA	NA	NA	NA
Ha412HOChr09	EuGene	mRNA	111174636	111176605	NA	+	NA	ID=mRNA:Ha412HOChr09g0394321;Parent=gene:Ha412HOChr09g0394321;Name=Ha412HOChr09g0394321;locus_tag=Ha412HOChr09g0394321;product=Putative%20xanthine%2Furacil%2Fvitamin%20C%20permease;Ontology_term=GO:0016021,GO:0005345,GO:1904823;	Ha412HOChr09g0394321	mRNA:Ha412HOChr09g0394321	gene:Ha412HOChr09g0394321	Ha412HOChr09g0394321	Putative%20xanthine%2Furacil%2Fvitamin%20C%20permease	GO:0016021,GO:0005345,GO:1904823	NA	NA	NA	NA
Ha412HOChr09	EuGene	exon	111174636	111176605	NA	+	NA	ID=exon:Ha412HOChr09g0394321.1;Parent=mRNA:Ha412HOChr09g0394321;Ontology_term=SO:0000147;	NA	exon:Ha412HOChr09g0394321.1	mRNA:Ha412HOChr09g0394321	NA	NA	SO:0000147	NA	NA	NA	NA
Ha412HOChr09	EuGene	five_prime_UTR	111174636	111174770	NA	+	NA	ID=five_prime_UTR:Ha412HOChr09g0394321.0;Parent=mRNA:Ha412HOChr09g0394321;Ontology_term=SO:0000204;est_cons=100.0;est_incons=0.0;	NA	five_prime_UTR:Ha412HOChr09g0394321.0	mRNA:Ha412HOChr09g0394321	NA	NA	SO:0000204	100.0	0.0	NA	NA
Ha412HOChr09	EuGene	CDS	111174771	111176525	NA	+	0	ID=CDS:Ha412HOChr09g0394321.1;Parent=mRNA:Ha412HOChr09g0394321;Ontology_term=SO:0005845;est_cons=100.0;est_incons=0.0;	NA	CDS:Ha412HOChr09g0394321.1	mRNA:Ha412HOChr09g0394321	NA	NA	SO:0005845	100.0	0.0	NA	NA
Ha412HOChr09	EuGene	three_prime_UTR	111176526	111176605	NA	+	NA	ID=three_prime_UTR:Ha412HOChr09g0394321.2;Parent=mRNA:Ha412HOChr09g0394321;Ontology_term=SO:0000205;est_cons=100.0;est_incons=0.0;	NA	three_prime_UTR:Ha412HOChr09g0394321.2	mRNA:Ha412HOChr09g0394321	NA	NA	SO:0000205	100.0	0.0	NA	NA
Ha412HOChr09	EuGene	gene	111188292	111200922	NA	-	NA	ID=gene:Ha412HOChr09g0394331;Name=Ha412HOChr09g0394331;locus_tag=Ha412HOChr09g0394331;	Ha412HOChr09g0394331	gene:Ha412HOChr09g0394331	NA	Ha412HOChr09g0394331	NA	NA	NA	NA	NA	NA
Ha412HOChr09	EuGene	mRNA	111188292	111200922	NA	-	NA	ID=mRNA:Ha412HOChr09g0394331;Parent=gene:Ha412HOChr09g0394331;Name=Ha412HOChr09g0394331;locus_tag=Ha412HOChr09g0394331;product=hypothetical%20protein;Ontology_term=GO:0016021;	Ha412HOChr09g0394331	mRNA:Ha412HOChr09g0394331	gene:Ha412HOChr09g0394331	Ha412HOChr09g0394331	hypothetical%20protein	GO:0016021	NA	NA	NA	NA
Ha412HOChr09	EuGene	exon	111188292	111188568	NA	-	NA	ID=exon:Ha412HOChr09g0394331.utr0;Parent=mRNA:Ha412HOChr09g0394331;Ontology_term=SO:0000205;	NA	exon:Ha412HOChr09g0394331.utr0	mRNA:Ha412HOChr09g0394331	NA	NA	SO:0000205	NA	NA	NA	NA
Ha412HOChr09	EuGene	exon	111188779	111188860	NA	-	NA	ID=exon:Ha412HOChr09g0394331.utr2;Parent=mRNA:Ha412HOChr09g0394331;Ontology_term=SO:0000205;	NA	exon:Ha412HOChr09g0394331.utr2	mRNA:Ha412HOChr09g0394331	NA	NA	SO:0000205	NA	NA	NA	NA
Ha412HOChr09	EuGene	exon	111189035	111189103	NA	-	NA	ID=exon:Ha412HOChr09g0394331.utr4;Parent=mRNA:Ha412HOChr09g0394331;Ontology_term=SO:0000205;	NA	exon:Ha412HOChr09g0394331.utr4	mRNA:Ha412HOChr09g0394331	NA	NA	SO:0000205	NA	NA	NA	NA
Ha412HOChr09	EuGene	exon	111189219	111189276	NA	-	NA	ID=exon:Ha412HOChr09g0394331.utr6;Parent=mRNA:Ha412HOChr09g0394331;Ontology_term=SO:0000205;	NA	exon:Ha412HOChr09g0394331.utr6	mRNA:Ha412HOChr09g0394331	NA	NA	SO:0000205	NA	NA	NA	NA
Ha412HOChr09	EuGene	exon	111189364	111189459	NA	-	NA	ID=exon:Ha412HOChr09g0394331.utr8;Parent=mRNA:Ha412HOChr09g0394331;Ontology_term=SO:0000205;	NA	exon:Ha412HOChr09g0394331.utr8	mRNA:Ha412HOChr09g0394331	NA	NA	SO:0000205	NA	NA	NA	NA
Ha412HOChr09	EuGene	exon	111189826	111189833	NA	-	NA	ID=exon:Ha412HOChr09g0394331.utr10;Parent=mRNA:Ha412HOChr09g0394331;Ontology_term=SO:0000205;	NA	exon:Ha412HOChr09g0394331.utr10	mRNA:Ha412HOChr09g0394331	NA	NA	SO:0000205	NA	NA	NA	NA
Ha412HOChr09	EuGene	exon	111196858	111196865	NA	-	NA	ID=exon:Ha412HOChr09g0394331.utr12;Parent=mRNA:Ha412HOChr09g0394331;Ontology_term=SO:0000205;	NA	exon:Ha412HOChr09g0394331.utr12	mRNA:Ha412HOChr09g0394331	NA	NA	SO:0000205	NA	NA	NA	NA
Ha412HOChr09	EuGene	exon	111199414	111200280	NA	-	NA	ID=exon:Ha412HOChr09g0394331.1;Parent=mRNA:Ha412HOChr09g0394331;Ontology_term=SO:0000147;	NA	exon:Ha412HOChr09g0394331.1	mRNA:Ha412HOChr09g0394331	NA	NA	SO:0000147	NA	NA	NA	NA
Ha412HOChr09	EuGene	exon	111200386	111200922	NA	-	NA	ID=exon:Ha412HOChr09g0394331.utr18;Parent=mRNA:Ha412HOChr09g0394331;Ontology_term=SO:0000204;	NA	exon:Ha412HOChr09g0394331.utr18	mRNA:Ha412HOChr09g0394331	NA	NA	SO:0000204	NA	NA	NA	NA
Ha412HOChr09	EuGene	three_prime_UTR	111188292	111188568	NA	-	NA	ID=three_prime_UTR:Ha412HOChr09g0394331.0;Parent=mRNA:Ha412HOChr09g0394331;Ontology_term=SO:0000205;est_cons=100.0;est_incons=0.0;	NA	three_prime_UTR:Ha412HOChr09g0394331.0	mRNA:Ha412HOChr09g0394331	NA	NA	SO:0000205	100.0	0.0	NA	NA
Ha412HOChr09	EuGene	three_prime_UTR	111188779	111188860	NA	-	NA	ID=three_prime_UTR:Ha412HOChr09g0394331.2;Parent=mRNA:Ha412HOChr09g0394331;Ontology_term=SO:0000205;est_cons=100.0;est_incons=0.0;	NA	three_prime_UTR:Ha412HOChr09g0394331.2	mRNA:Ha412HOChr09g0394331	NA	NA	SO:0000205	100.0	0.0	NA	NA
Ha412HOChr09	EuGene	three_prime_UTR	111189035	111189103	NA	-	NA	ID=three_prime_UTR:Ha412HOChr09g0394331.4;Parent=mRNA:Ha412HOChr09g0394331;Ontology_term=SO:0000205;est_cons=100.0;est_incons=0.0;	NA	three_prime_UTR:Ha412HOChr09g0394331.4	mRNA:Ha412HOChr09g0394331	NA	NA	SO:0000205	100.0	0.0	NA	NA
Ha412HOChr09	EuGene	three_prime_UTR	111189219	111189276	NA	-	NA	ID=three_prime_UTR:Ha412HOChr09g0394331.6;Parent=mRNA:Ha412HOChr09g0394331;Ontology_term=SO:0000205;est_cons=100.0;est_incons=0.0;	NA	three_prime_UTR:Ha412HOChr09g0394331.6	mRNA:Ha412HOChr09g0394331	NA	NA	SO:0000205	100.0	0.0	NA	NA
Ha412HOChr09	EuGene	three_prime_UTR	111189364	111189459	NA	-	NA	ID=three_prime_UTR:Ha412HOChr09g0394331.8;Parent=mRNA:Ha412HOChr09g0394331;Ontology_term=SO:0000205;est_cons=100.0;est_incons=0.0;	NA	three_prime_UTR:Ha412HOChr09g0394331.8	mRNA:Ha412HOChr09g0394331	NA	NA	SO:0000205	100.0	0.0	NA	NA
Ha412HOChr09	EuGene	three_prime_UTR	111189826	111189833	NA	-	NA	ID=three_prime_UTR:Ha412HOChr09g0394331.10;Parent=mRNA:Ha412HOChr09g0394331;Ontology_term=SO:0000205;est_cons=0.0;est_incons=100.0;	NA	three_prime_UTR:Ha412HOChr09g0394331.10	mRNA:Ha412HOChr09g0394331	NA	NA	SO:0000205	0.0	100.0	NA	NA
Ha412HOChr09	EuGene	three_prime_UTR	111196858	111196865	NA	-	NA	ID=three_prime_UTR:Ha412HOChr09g0394331.12;Parent=mRNA:Ha412HOChr09g0394331;Ontology_term=SO:0000205;est_cons=0.0;est_incons=100.0;	NA	three_prime_UTR:Ha412HOChr09g0394331.12	mRNA:Ha412HOChr09g0394331	NA	NA	SO:0000205	0.0	100.0	NA	NA
Ha412HOChr09	EuGene	three_prime_UTR	111199414	111199495	NA	-	NA	ID=three_prime_UTR:Ha412HOChr09g0394331.14;Parent=mRNA:Ha412HOChr09g0394331;Ontology_term=SO:0000205;est_cons=100.0;est_incons=0.0;	NA	three_prime_UTR:Ha412HOChr09g0394331.14	mRNA:Ha412HOChr09g0394331	NA	NA	SO:0000205	100.0	0.0	NA	NA
Ha412HOChr09	EuGene	CDS	111199496	111199789	NA	-	0	ID=CDS:Ha412HOChr09g0394331.1;Parent=mRNA:Ha412HOChr09g0394331;Ontology_term=SO:0005845;est_cons=100.0;est_incons=0.0;	NA	CDS:Ha412HOChr09g0394331.1	mRNA:Ha412HOChr09g0394331	NA	NA	SO:0005845	100.0	0.0	NA	NA
Ha412HOChr09	EuGene	five_prime_UTR	111199790	111200280	NA	-	NA	ID=five_prime_UTR:Ha412HOChr09g0394331.16;Parent=mRNA:Ha412HOChr09g0394331;Ontology_term=SO:0000204;est_cons=100.0;est_incons=0.0;	NA	five_prime_UTR:Ha412HOChr09g0394331.16	mRNA:Ha412HOChr09g0394331	NA	NA	SO:0000204	100.0	0.0	NA	NA
Ha412HOChr09	EuGene	five_prime_UTR	111200386	111200922	NA	-	NA	ID=five_prime_UTR:Ha412HOChr09g0394331.18;Parent=mRNA:Ha412HOChr09g0394331;Ontology_term=SO:0000204;est_cons=100.0;est_incons=0.0;	NA	five_prime_UTR:Ha412HOChr09g0394331.18	mRNA:Ha412HOChr09g0394331	NA	NA	SO:0000204	100.0	0.0	NA	NA
Ha412HOChr09	EuGene	gene	111201277	111202847	NA	-	NA	ID=gene:Ha412HOChr09g0394341;Name=Ha412HOChr09g0394341;locus_tag=Ha412HOChr09g0394341;	Ha412HOChr09g0394341	gene:Ha412HOChr09g0394341	NA	Ha412HOChr09g0394341	NA	NA	NA	NA	NA	NA
Ha412HOChr09	EuGene	mRNA	111201277	111202847	NA	-	NA	ID=mRNA:Ha412HOChr09g0394341;Parent=gene:Ha412HOChr09g0394341;Name=Ha412HOChr09g0394341;locus_tag=Ha412HOChr09g0394341;product=Putative%20villin%2FGelsolin%2C%20ADF-H%2FGelsolin-like%20domain%20superfamily;Ontology_term=GO:0051015,GO:0051017;	Ha412HOChr09g0394341	mRNA:Ha412HOChr09g0394341	gene:Ha412HOChr09g0394341	Ha412HOChr09g0394341	Putative%20villin%2FGelsolin%2C%20ADF-H%2FGelsolin-like%20domain%20superfamily	GO:0051015,GO:0051017	NA	NA	NA	NA
Ha412HOChr09	EuGene	exon	111201277	111201416	NA	-	NA	ID=exon:Ha412HOChr09g0394341.5;Parent=mRNA:Ha412HOChr09g0394341;Ontology_term=SO:0000202;	NA	exon:Ha412HOChr09g0394341.5	mRNA:Ha412HOChr09g0394341	NA	NA	SO:0000202	NA	NA	NA	NA
Ha412HOChr09	EuGene	exon	111201504	111201663	NA	-	NA	ID=exon:Ha412HOChr09g0394341.4;Parent=mRNA:Ha412HOChr09g0394341;Ontology_term=SO:0000004;	NA	exon:Ha412HOChr09g0394341.4	mRNA:Ha412HOChr09g0394341	NA	NA	SO:0000004	NA	NA	NA	NA
Ha412HOChr09	EuGene	exon	111202335	111202384	NA	-	NA	ID=exon:Ha412HOChr09g0394341.3;Parent=mRNA:Ha412HOChr09g0394341;Ontology_term=SO:0000004;	NA	exon:Ha412HOChr09g0394341.3	mRNA:Ha412HOChr09g0394341	NA	NA	SO:0000004	NA	NA	NA	NA
Ha412HOChr09	EuGene	exon	111202459	111202533	NA	-	NA	ID=exon:Ha412HOChr09g0394341.2;Parent=mRNA:Ha412HOChr09g0394341;Ontology_term=SO:0000004;	NA	exon:Ha412HOChr09g0394341.2	mRNA:Ha412HOChr09g0394341	NA	NA	SO:0000004	NA	NA	NA	NA
Ha412HOChr09	EuGene	exon	111202624	111202847	NA	-	NA	ID=exon:Ha412HOChr09g0394341.1;Parent=mRNA:Ha412HOChr09g0394341;Ontology_term=SO:0000200;	NA	exon:Ha412HOChr09g0394341.1	mRNA:Ha412HOChr09g0394341	NA	NA	SO:0000200	NA	NA	NA	NA
Ha412HOChr09	EuGene	three_prime_UTR	111201277	111201281	NA	-	NA	ID=three_prime_UTR:Ha412HOChr09g0394341.0;Parent=mRNA:Ha412HOChr09g0394341;Ontology_term=SO:0000205;est_cons=100.0;est_incons=0.0;	NA	three_prime_UTR:Ha412HOChr09g0394341.0	mRNA:Ha412HOChr09g0394341	NA	NA	SO:0000205	100.0	0.0	NA	NA
Ha412HOChr09	EuGene	CDS	111201282	111201416	NA	-	0	ID=CDS:Ha412HOChr09g0394341.5;Parent=mRNA:Ha412HOChr09g0394341;Ontology_term=SO:0000197;est_cons=100.0;est_incons=0.0;	NA	CDS:Ha412HOChr09g0394341.5	mRNA:Ha412HOChr09g0394341	NA	NA	SO:0000197	100.0	0.0	NA	NA
Ha412HOChr09	EuGene	CDS	111201504	111201663	NA	-	1	ID=CDS:Ha412HOChr09g0394341.4;Parent=mRNA:Ha412HOChr09g0394341;Ontology_term=SO:0000004;est_cons=100.0;est_incons=0.0;	NA	CDS:Ha412HOChr09g0394341.4	mRNA:Ha412HOChr09g0394341	NA	NA	SO:0000004	100.0	0.0	NA	NA
Ha412HOChr09	EuGene	CDS	111202335	111202384	NA	-	0	ID=CDS:Ha412HOChr09g0394341.3;Parent=mRNA:Ha412HOChr09g0394341;Ontology_term=SO:0000004;est_cons=100.0;est_incons=0.0;	NA	CDS:Ha412HOChr09g0394341.3	mRNA:Ha412HOChr09g0394341	NA	NA	SO:0000004	100.0	0.0	NA	NA
Ha412HOChr09	EuGene	CDS	111202459	111202533	NA	-	0	ID=CDS:Ha412HOChr09g0394341.2;Parent=mRNA:Ha412HOChr09g0394341;Ontology_term=SO:0000004;est_cons=100.0;est_incons=0.0;	NA	CDS:Ha412HOChr09g0394341.2	mRNA:Ha412HOChr09g0394341	NA	NA	SO:0000004	100.0	0.0	NA	NA
Ha412HOChr09	EuGene	CDS	111202624	111202746	NA	-	0	ID=CDS:Ha412HOChr09g0394341.1;Parent=mRNA:Ha412HOChr09g0394341;Ontology_term=SO:0000196;est_cons=100.0;est_incons=0.0;	NA	CDS:Ha412HOChr09g0394341.1	mRNA:Ha412HOChr09g0394341	NA	NA	SO:0000196	100.0	0.0	NA	NA
Ha412HOChr09	EuGene	five_prime_UTR	111202747	111202847	NA	-	NA	ID=five_prime_UTR:Ha412HOChr09g0394341.10;Parent=mRNA:Ha412HOChr09g0394341;Ontology_term=SO:0000204;est_cons=100.0;est_incons=0.0;	NA	five_prime_UTR:Ha412HOChr09g0394341.10	mRNA:Ha412HOChr09g0394341	NA	NA	SO:0000204	100.0	0.0	NA	NA
Ha412HOChr09	EuGene	gene	111254346	111257762	NA	+	NA	ID=gene:Ha412HOChr09g0394351;Name=Ha412HOChr09g0394351;locus_tag=Ha412HOChr09g0394351;	Ha412HOChr09g0394351	gene:Ha412HOChr09g0394351	NA	Ha412HOChr09g0394351	NA	NA	NA	NA	NA	NA
Ha412HOChr09	EuGene	mRNA	111254346	111257762	NA	+	NA	ID=mRNA:Ha412HOChr09g0394351;Parent=gene:Ha412HOChr09g0394351;Name=Ha412HOChr09g0394351;locus_tag=Ha412HOChr09g0394351;product=Putative%20nucleotidyltransferase%2C%20Ribonuclease%20H;Ontology_term=GO:0003676,GO:0003964,GO:0004190,GO:0008270,GO:0006278,GO:0006508,GO:0015074;ec_number=2.7.7.-,3.1.26.4;	Ha412HOChr09g0394351	mRNA:Ha412HOChr09g0394351	gene:Ha412HOChr09g0394351	Ha412HOChr09g0394351	Putative%20nucleotidyltransferase%2C%20Ribonuclease%20H	GO:0003676,GO:0003964,GO:0004190,GO:0008270,GO:0006278,GO:0006508,GO:0015074	NA	NA	2.7.7.-,3.1.26.4	NA
Ha412HOChr09	EuGene	exon	111254346	111257762	NA	+	NA	ID=exon:Ha412HOChr09g0394351.1;Parent=mRNA:Ha412HOChr09g0394351;Ontology_term=SO:0000147;	NA	exon:Ha412HOChr09g0394351.1	mRNA:Ha412HOChr09g0394351	NA	NA	SO:0000147	NA	NA	NA	NA
Ha412HOChr09	EuGene	CDS	111254346	111257762	NA	+	0	ID=CDS:Ha412HOChr09g0394351.1;Parent=mRNA:Ha412HOChr09g0394351;Ontology_term=SO:0005845;est_cons=0.0;est_incons=0.0;	NA	CDS:Ha412HOChr09g0394351.1	mRNA:Ha412HOChr09g0394351	NA	NA	SO:0005845	0.0	0.0	NA	NA
Ha412HOChr09	EuGene	gene	111490142	111495577	NA	-	NA	ID=gene:Ha412HOChr09g0394361;Name=Ha412HOChr09g0394361;locus_tag=Ha412HOChr09g0394361;	Ha412HOChr09g0394361	gene:Ha412HOChr09g0394361	NA	Ha412HOChr09g0394361	NA	NA	NA	NA	NA	NA
Ha412HOChr09	EuGene	mRNA	111490142	111495577	NA	-	NA	ID=mRNA:Ha412HOChr09g0394361;Parent=gene:Ha412HOChr09g0394361;Name=Ha412HOChr09g0394361;locus_tag=Ha412HOChr09g0394361;product=Putative%20sucrose%3Asucrose%20fructosyltransferase;Ontology_term=GO:0005775,GO:0016021,GO:0004575,GO:0030246,GO:0050306,GO:0005975;ec_number=2.4.1.99;	Ha412HOChr09g0394361	mRNA:Ha412HOChr09g0394361	gene:Ha412HOChr09g0394361	Ha412HOChr09g0394361	Putative%20sucrose%3Asucrose%20fructosyltransferase	GO:0005775,GO:0016021,GO:0004575,GO:0030246,GO:0050306,GO:0005975	NA	NA	2.4.1.99	NA
Ha412HOChr09	EuGene	exon	111490142	111490607	NA	-	NA	ID=exon:Ha412HOChr09g0394361.7;Parent=mRNA:Ha412HOChr09g0394361;Ontology_term=SO:0000202;	NA	exon:Ha412HOChr09g0394361.7	mRNA:Ha412HOChr09g0394361	NA	NA	SO:0000202	NA	NA	NA	NA
Ha412HOChr09	EuGene	exon	111490825	111490912	NA	-	NA	ID=exon:Ha412HOChr09g0394361.6;Parent=mRNA:Ha412HOChr09g0394361;Ontology_term=SO:0000004;	NA	exon:Ha412HOChr09g0394361.6	mRNA:Ha412HOChr09g0394361	NA	NA	SO:0000004	NA	NA	NA	NA
Ha412HOChr09	EuGene	exon	111491015	111491250	NA	-	NA	ID=exon:Ha412HOChr09g0394361.5;Parent=mRNA:Ha412HOChr09g0394361;Ontology_term=SO:0000004;	NA	exon:Ha412HOChr09g0394361.5	mRNA:Ha412HOChr09g0394361	NA	NA	SO:0000004	NA	NA	NA	NA
Ha412HOChr09	EuGene	exon	111491360	111491524	NA	-	NA	ID=exon:Ha412HOChr09g0394361.4;Parent=mRNA:Ha412HOChr09g0394361;Ontology_term=SO:0000004;	NA	exon:Ha412HOChr09g0394361.4	mRNA:Ha412HOChr09g0394361	NA	NA	SO:0000004	NA	NA	NA	NA
Ha412HOChr09	EuGene	exon	111491626	111492485	NA	-	NA	ID=exon:Ha412HOChr09g0394361.3;Parent=mRNA:Ha412HOChr09g0394361;Ontology_term=SO:0000004;	NA	exon:Ha412HOChr09g0394361.3	mRNA:Ha412HOChr09g0394361	NA	NA	SO:0000004	NA	NA	NA	NA
Ha412HOChr09	EuGene	exon	111495091	111495099	NA	-	NA	ID=exon:Ha412HOChr09g0394361.2;Parent=mRNA:Ha412HOChr09g0394361;Ontology_term=SO:0000004;	NA	exon:Ha412HOChr09g0394361.2	mRNA:Ha412HOChr09g0394361	NA	NA	SO:0000004	NA	NA	NA	NA
Ha412HOChr09	EuGene	exon	111495240	111495577	NA	-	NA	ID=exon:Ha412HOChr09g0394361.1;Parent=mRNA:Ha412HOChr09g0394361;Ontology_term=SO:0000200;	NA	exon:Ha412HOChr09g0394361.1	mRNA:Ha412HOChr09g0394361	NA	NA	SO:0000200	NA	NA	NA	NA
Ha412HOChr09	EuGene	three_prime_UTR	111490142	111490415	NA	-	NA	ID=three_prime_UTR:Ha412HOChr09g0394361.0;Parent=mRNA:Ha412HOChr09g0394361;Ontology_term=SO:0000205;est_cons=100.0;est_incons=0.0;	NA	three_prime_UTR:Ha412HOChr09g0394361.0	mRNA:Ha412HOChr09g0394361	NA	NA	SO:0000205	100.0	0.0	NA	NA
Ha412HOChr09	EuGene	CDS	111490416	111490607	NA	-	0	ID=CDS:Ha412HOChr09g0394361.7;Parent=mRNA:Ha412HOChr09g0394361;Ontology_term=SO:0000197;est_cons=100.0;est_incons=0.0;	NA	CDS:Ha412HOChr09g0394361.7	mRNA:Ha412HOChr09g0394361	NA	NA	SO:0000197	100.0	0.0	NA	NA
Ha412HOChr09	EuGene	CDS	111490825	111490912	NA	-	1	ID=CDS:Ha412HOChr09g0394361.6;Parent=mRNA:Ha412HOChr09g0394361;Ontology_term=SO:0000004;est_cons=100.0;est_incons=0.0;	NA	CDS:Ha412HOChr09g0394361.6	mRNA:Ha412HOChr09g0394361	NA	NA	SO:0000004	100.0	0.0	NA	NA
Ha412HOChr09	EuGene	CDS	111491015	111491250	NA	-	0	ID=CDS:Ha412HOChr09g0394361.5;Parent=mRNA:Ha412HOChr09g0394361;Ontology_term=SO:0000004;est_cons=100.0;est_incons=0.0;	NA	CDS:Ha412HOChr09g0394361.5	mRNA:Ha412HOChr09g0394361	NA	NA	SO:0000004	100.0	0.0	NA	NA
Ha412HOChr09	EuGene	CDS	111491360	111491524	NA	-	0	ID=CDS:Ha412HOChr09g0394361.4;Parent=mRNA:Ha412HOChr09g0394361;Ontology_term=SO:0000004;est_cons=100.0;est_incons=0.0;	NA	CDS:Ha412HOChr09g0394361.4	mRNA:Ha412HOChr09g0394361	NA	NA	SO:0000004	100.0	0.0	NA	NA
Ha412HOChr09	EuGene	CDS	111491626	111492485	NA	-	2	ID=CDS:Ha412HOChr09g0394361.3;Parent=mRNA:Ha412HOChr09g0394361;Ontology_term=SO:0000004;est_cons=100.0;est_incons=0.0;	NA	CDS:Ha412HOChr09g0394361.3	mRNA:Ha412HOChr09g0394361	NA	NA	SO:0000004	100.0	0.0	NA	NA
Ha412HOChr09	EuGene	CDS	111495091	111495099	NA	-	2	ID=CDS:Ha412HOChr09g0394361.2;Parent=mRNA:Ha412HOChr09g0394361;Ontology_term=SO:0000004;est_cons=100.0;est_incons=0.0;	NA	CDS:Ha412HOChr09g0394361.2	mRNA:Ha412HOChr09g0394361	NA	NA	SO:0000004	100.0	0.0	NA	NA
Ha412HOChr09	EuGene	CDS	111495240	111495546	NA	-	0	ID=CDS:Ha412HOChr09g0394361.1;Parent=mRNA:Ha412HOChr09g0394361;Ontology_term=SO:0000196;est_cons=100.0;est_incons=0.0;	NA	CDS:Ha412HOChr09g0394361.1	mRNA:Ha412HOChr09g0394361	NA	NA	SO:0000196	100.0	0.0	NA	NA
Ha412HOChr09	EuGene	five_prime_UTR	111495547	111495577	NA	-	NA	ID=five_prime_UTR:Ha412HOChr09g0394361.14;Parent=mRNA:Ha412HOChr09g0394361;Ontology_term=SO:0000204;est_cons=100.0;est_incons=0.0;	NA	five_prime_UTR:Ha412HOChr09g0394361.14	mRNA:Ha412HOChr09g0394361	NA	NA	SO:0000204	100.0	0.0	NA	NA
Ha412HOChr09	EuGene	gene	111590212	111590317	NA	-	NA	ID=gene:Ha412HOChr09g0394371;Name=Ha412HOChr09g0394371;locus_tag=Ha412HOChr09g0394371;rfam_acc=RF00097;rfam_id=snoR71;	Ha412HOChr09g0394371	gene:Ha412HOChr09g0394371	NA	Ha412HOChr09g0394371	NA	NA	NA	NA	NA	NA
Ha412HOChr09	EuGene	ncRNA	111590212	111590317	NA	-	NA	ID=ncRNA:Ha412HOChr09g0394371;Parent=gene:Ha412HOChr09g0394371;Name=Ha412HOChr09g0394371;locus_tag=Ha412HOChr09g0394371;rfam_acc=RF00097;rfam_id=snoR71;	Ha412HOChr09g0394371	ncRNA:Ha412HOChr09g0394371	gene:Ha412HOChr09g0394371	Ha412HOChr09g0394371	NA	NA	NA	NA	NA	NA
Ha412HOChr09	EuGene	gene	111609239	111609345	NA	+	NA	ID=gene:Ha412HOChr09g0394381;Name=Ha412HOChr09g0394381;locus_tag=Ha412HOChr09g0394381;rfam_acc=RF00097;rfam_id=snoR71;	Ha412HOChr09g0394381	gene:Ha412HOChr09g0394381	NA	Ha412HOChr09g0394381	NA	NA	NA	NA	NA	NA
Ha412HOChr09	EuGene	ncRNA	111609239	111609345	NA	+	NA	ID=ncRNA:Ha412HOChr09g0394381;Parent=gene:Ha412HOChr09g0394381;Name=Ha412HOChr09g0394381;locus_tag=Ha412HOChr09g0394381;rfam_acc=RF00097;rfam_id=snoR71;	Ha412HOChr09g0394381	ncRNA:Ha412HOChr09g0394381	gene:Ha412HOChr09g0394381	Ha412HOChr09g0394381	NA	NA	NA	NA	NA	NA
Ha412HOChr09	EuGene	gene	111706344	111708822	NA	+	NA	ID=gene:Ha412HOChr09g0394391;Name=Ha412HOChr09g0394391;locus_tag=Ha412HOChr09g0394391;	Ha412HOChr09g0394391	gene:Ha412HOChr09g0394391	NA	Ha412HOChr09g0394391	NA	NA	NA	NA	NA	NA
Ha412HOChr09	EuGene	mRNA	111706344	111708822	NA	+	NA	ID=mRNA:Ha412HOChr09g0394391;Parent=gene:Ha412HOChr09g0394391;Name=Ha412HOChr09g0394391;locus_tag=Ha412HOChr09g0394391;product=hypothetical%20protein;	Ha412HOChr09g0394391	mRNA:Ha412HOChr09g0394391	gene:Ha412HOChr09g0394391	Ha412HOChr09g0394391	hypothetical%20protein	NA	NA	NA	NA	NA
Ha412HOChr09	EuGene	exon	111706344	111706396	NA	+	NA	ID=exon:Ha412HOChr09g0394391.1;Parent=mRNA:Ha412HOChr09g0394391;Ontology_term=SO:0000200;	NA	exon:Ha412HOChr09g0394391.1	mRNA:Ha412HOChr09g0394391	NA	NA	SO:0000200	NA	NA	NA	NA
Ha412HOChr09	EuGene	exon	111706658	111706930	NA	+	NA	ID=exon:Ha412HOChr09g0394391.2;Parent=mRNA:Ha412HOChr09g0394391;Ontology_term=SO:0000202;	NA	exon:Ha412HOChr09g0394391.2	mRNA:Ha412HOChr09g0394391	NA	NA	SO:0000202	NA	NA	NA	NA
Ha412HOChr09	EuGene	exon	111707256	111707489	NA	+	NA	ID=exon:Ha412HOChr09g0394391.utr5;Parent=mRNA:Ha412HOChr09g0394391;Ontology_term=SO:0000205;	NA	exon:Ha412HOChr09g0394391.utr5	mRNA:Ha412HOChr09g0394391	NA	NA	SO:0000205	NA	NA	NA	NA
Ha412HOChr09	EuGene	exon	111708467	111708822	NA	+	NA	ID=exon:Ha412HOChr09g0394391.utr7;Parent=mRNA:Ha412HOChr09g0394391;Ontology_term=SO:0000205;	NA	exon:Ha412HOChr09g0394391.utr7	mRNA:Ha412HOChr09g0394391	NA	NA	SO:0000205	NA	NA	NA	NA
Ha412HOChr09	EuGene	CDS	111706344	111706396	NA	+	0	ID=CDS:Ha412HOChr09g0394391.1;Parent=mRNA:Ha412HOChr09g0394391;Ontology_term=SO:0000196;est_cons=0.0;est_incons=0.0;	NA	CDS:Ha412HOChr09g0394391.1	mRNA:Ha412HOChr09g0394391	NA	NA	SO:0000196	0.0	0.0	NA	NA
Ha412HOChr09	EuGene	CDS	111706658	111706796	NA	+	1	ID=CDS:Ha412HOChr09g0394391.2;Parent=mRNA:Ha412HOChr09g0394391;Ontology_term=SO:0000197;est_cons=38.8;est_incons=0.0;	NA	CDS:Ha412HOChr09g0394391.2	mRNA:Ha412HOChr09g0394391	NA	NA	SO:0000197	38.8	0.0	NA	NA
Ha412HOChr09	EuGene	three_prime_UTR	111706797	111706930	NA	+	NA	ID=three_prime_UTR:Ha412HOChr09g0394391.3;Parent=mRNA:Ha412HOChr09g0394391;Ontology_term=SO:0000205;est_cons=100.0;est_incons=0.0;	NA	three_prime_UTR:Ha412HOChr09g0394391.3	mRNA:Ha412HOChr09g0394391	NA	NA	SO:0000205	100.0	0.0	NA	NA
Ha412HOChr09	EuGene	three_prime_UTR	111707256	111707489	NA	+	NA	ID=three_prime_UTR:Ha412HOChr09g0394391.5;Parent=mRNA:Ha412HOChr09g0394391;Ontology_term=SO:0000205;est_cons=100.0;est_incons=0.0;	NA	three_prime_UTR:Ha412HOChr09g0394391.5	mRNA:Ha412HOChr09g0394391	NA	NA	SO:0000205	100.0	0.0	NA	NA
Ha412HOChr09	EuGene	three_prime_UTR	111708467	111708822	NA	+	NA	ID=three_prime_UTR:Ha412HOChr09g0394391.7;Parent=mRNA:Ha412HOChr09g0394391;Ontology_term=SO:0000205;est_cons=100.0;est_incons=0.0;	NA	three_prime_UTR:Ha412HOChr09g0394391.7	mRNA:Ha412HOChr09g0394391	NA	NA	SO:0000205	100.0	0.0	NA	NA
Ha412HOChr09	EuGene	gene	111855079	111856102	NA	+	NA	ID=gene:Ha412HOChr09g0394401;Name=Ha412HOChr09g0394401;locus_tag=Ha412HOChr09g0394401;	Ha412HOChr09g0394401	gene:Ha412HOChr09g0394401	NA	Ha412HOChr09g0394401	NA	NA	NA	NA	NA	NA
Ha412HOChr09	EuGene	mRNA	111855079	111856102	NA	+	NA	ID=mRNA:Ha412HOChr09g0394401;Parent=gene:Ha412HOChr09g0394401;Name=Ha412HOChr09g0394401;locus_tag=Ha412HOChr09g0394401;product=hypothetical%20protein;	Ha412HOChr09g0394401	mRNA:Ha412HOChr09g0394401	gene:Ha412HOChr09g0394401	Ha412HOChr09g0394401	hypothetical%20protein	NA	NA	NA	NA	NA
Ha412HOChr09	EuGene	exon	111855079	111855422	NA	+	NA	ID=exon:Ha412HOChr09g0394401.1;Parent=mRNA:Ha412HOChr09g0394401;Ontology_term=SO:0000200;	NA	exon:Ha412HOChr09g0394401.1	mRNA:Ha412HOChr09g0394401	NA	NA	SO:0000200	NA	NA	NA	NA
Ha412HOChr09	EuGene	exon	111855487	111856102	NA	+	NA	ID=exon:Ha412HOChr09g0394401.2;Parent=mRNA:Ha412HOChr09g0394401;Ontology_term=SO:0000202;	NA	exon:Ha412HOChr09g0394401.2	mRNA:Ha412HOChr09g0394401	NA	NA	SO:0000202	NA	NA	NA	NA
Ha412HOChr09	EuGene	five_prime_UTR	111855079	111855395	NA	+	NA	ID=five_prime_UTR:Ha412HOChr09g0394401.0;Parent=mRNA:Ha412HOChr09g0394401;Ontology_term=SO:0000204;est_cons=100.0;est_incons=0.0;	NA	five_prime_UTR:Ha412HOChr09g0394401.0	mRNA:Ha412HOChr09g0394401	NA	NA	SO:0000204	100.0	0.0	NA	NA
Ha412HOChr09	EuGene	CDS	111855396	111855422	NA	+	0	ID=CDS:Ha412HOChr09g0394401.1;Parent=mRNA:Ha412HOChr09g0394401;Ontology_term=SO:0000196;est_cons=100.0;est_incons=0.0;	NA	CDS:Ha412HOChr09g0394401.1	mRNA:Ha412HOChr09g0394401	NA	NA	SO:0000196	100.0	0.0	NA	NA
Ha412HOChr09	EuGene	CDS	111855487	111855624	NA	+	0	ID=CDS:Ha412HOChr09g0394401.2;Parent=mRNA:Ha412HOChr09g0394401;Ontology_term=SO:0000197;est_cons=100.0;est_incons=0.0;	NA	CDS:Ha412HOChr09g0394401.2	mRNA:Ha412HOChr09g0394401	NA	NA	SO:0000197	100.0	0.0	NA	NA
Ha412HOChr09	EuGene	three_prime_UTR	111855625	111856102	NA	+	NA	ID=three_prime_UTR:Ha412HOChr09g0394401.4;Parent=mRNA:Ha412HOChr09g0394401;Ontology_term=SO:0000205;est_cons=100.0;est_incons=0.0;	NA	three_prime_UTR:Ha412HOChr09g0394401.4	mRNA:Ha412HOChr09g0394401	NA	NA	SO:0000205	100.0	0.0	NA	NA
Ha412HOChr09	EuGene	gene	111889166	111900565	NA	+	NA	ID=gene:Ha412HOChr09g0394411;Name=Ha412HOChr09g0394411;locus_tag=Ha412HOChr09g0394411;	Ha412HOChr09g0394411	gene:Ha412HOChr09g0394411	NA	Ha412HOChr09g0394411	NA	NA	NA	NA	NA	NA
Ha412HOChr09	EuGene	mRNA	111889166	111900565	NA	+	NA	ID=mRNA:Ha412HOChr09g0394411;Parent=gene:Ha412HOChr09g0394411;Name=Ha412HOChr09g0394411;locus_tag=Ha412HOChr09g0394411;product=Putative%20sucrose%3Asucrose%20fructosyltransferase;Ontology_term=GO:0005775,GO:0016021,GO:0004575,GO:0030246,GO:0050306,GO:0005975;ec_number=2.4.1.99;	Ha412HOChr09g0394411	mRNA:Ha412HOChr09g0394411	gene:Ha412HOChr09g0394411	Ha412HOChr09g0394411	Putative%20sucrose%3Asucrose%20fructosyltransferase	GO:0005775,GO:0016021,GO:0004575,GO:0030246,GO:0050306,GO:0005975	NA	NA	2.4.1.99	NA
Ha412HOChr09	EuGene	exon	111889166	111889409	NA	+	NA	ID=exon:Ha412HOChr09g0394411.1;Parent=mRNA:Ha412HOChr09g0394411;Ontology_term=SO:0000200;	NA	exon:Ha412HOChr09g0394411.1	mRNA:Ha412HOChr09g0394411	NA	NA	SO:0000200	NA	NA	NA	NA
Ha412HOChr09	EuGene	exon	111896406	111897265	NA	+	NA	ID=exon:Ha412HOChr09g0394411.2;Parent=mRNA:Ha412HOChr09g0394411;Ontology_term=SO:0000004;	NA	exon:Ha412HOChr09g0394411.2	mRNA:Ha412HOChr09g0394411	NA	NA	SO:0000004	NA	NA	NA	NA
Ha412HOChr09	EuGene	exon	111897668	111897832	NA	+	NA	ID=exon:Ha412HOChr09g0394411.3;Parent=mRNA:Ha412HOChr09g0394411;Ontology_term=SO:0000004;	NA	exon:Ha412HOChr09g0394411.3	mRNA:Ha412HOChr09g0394411	NA	NA	SO:0000004	NA	NA	NA	NA
Ha412HOChr09	EuGene	exon	111898854	111899089	NA	+	NA	ID=exon:Ha412HOChr09g0394411.4;Parent=mRNA:Ha412HOChr09g0394411;Ontology_term=SO:0000004;	NA	exon:Ha412HOChr09g0394411.4	mRNA:Ha412HOChr09g0394411	NA	NA	SO:0000004	NA	NA	NA	NA
Ha412HOChr09	EuGene	exon	111899172	111899259	NA	+	NA	ID=exon:Ha412HOChr09g0394411.5;Parent=mRNA:Ha412HOChr09g0394411;Ontology_term=SO:0000004;	NA	exon:Ha412HOChr09g0394411.5	mRNA:Ha412HOChr09g0394411	NA	NA	SO:0000004	NA	NA	NA	NA
Ha412HOChr09	EuGene	exon	111900167	111900565	NA	+	NA	ID=exon:Ha412HOChr09g0394411.6;Parent=mRNA:Ha412HOChr09g0394411;Ontology_term=SO:0000202;	NA	exon:Ha412HOChr09g0394411.6	mRNA:Ha412HOChr09g0394411	NA	NA	SO:0000202	NA	NA	NA	NA
Ha412HOChr09	EuGene	five_prime_UTR	111889166	111889174	NA	+	NA	ID=five_prime_UTR:Ha412HOChr09g0394411.0;Parent=mRNA:Ha412HOChr09g0394411;Ontology_term=SO:0000204;est_cons=0.0;est_incons=0.0;	NA	five_prime_UTR:Ha412HOChr09g0394411.0	mRNA:Ha412HOChr09g0394411	NA	NA	SO:0000204	0.0	0.0	NA	NA
Ha412HOChr09	EuGene	CDS	111889175	111889409	NA	+	0	ID=CDS:Ha412HOChr09g0394411.1;Parent=mRNA:Ha412HOChr09g0394411;Ontology_term=SO:0000196;est_cons=50.6;est_incons=0.0;	NA	CDS:Ha412HOChr09g0394411.1	mRNA:Ha412HOChr09g0394411	NA	NA	SO:0000196	50.6	0.0	NA	NA
Ha412HOChr09	EuGene	CDS	111896406	111897265	NA	+	2	ID=CDS:Ha412HOChr09g0394411.2;Parent=mRNA:Ha412HOChr09g0394411;Ontology_term=SO:0000004;est_cons=91.2;est_incons=8.8;	NA	CDS:Ha412HOChr09g0394411.2	mRNA:Ha412HOChr09g0394411	NA	NA	SO:0000004	91.2	8.8	NA	NA
Ha412HOChr09	EuGene	CDS	111897668	111897832	NA	+	0	ID=CDS:Ha412HOChr09g0394411.3;Parent=mRNA:Ha412HOChr09g0394411;Ontology_term=SO:0000004;est_cons=100.0;est_incons=0.0;	NA	CDS:Ha412HOChr09g0394411.3	mRNA:Ha412HOChr09g0394411	NA	NA	SO:0000004	100.0	0.0	NA	NA
Ha412HOChr09	EuGene	CDS	111898854	111899089	NA	+	0	ID=CDS:Ha412HOChr09g0394411.4;Parent=mRNA:Ha412HOChr09g0394411;Ontology_term=SO:0000004;est_cons=100.0;est_incons=0.0;	NA	CDS:Ha412HOChr09g0394411.4	mRNA:Ha412HOChr09g0394411	NA	NA	SO:0000004	100.0	0.0	NA	NA
Ha412HOChr09	EuGene	CDS	111899172	111899259	NA	+	1	ID=CDS:Ha412HOChr09g0394411.5;Parent=mRNA:Ha412HOChr09g0394411;Ontology_term=SO:0000004;est_cons=100.0;est_incons=0.0;	NA	CDS:Ha412HOChr09g0394411.5	mRNA:Ha412HOChr09g0394411	NA	NA	SO:0000004	100.0	0.0	NA	NA
Ha412HOChr09	EuGene	CDS	111900167	111900358	NA	+	0	ID=CDS:Ha412HOChr09g0394411.6;Parent=mRNA:Ha412HOChr09g0394411;Ontology_term=SO:0000197;est_cons=100.0;est_incons=0.0;	NA	CDS:Ha412HOChr09g0394411.6	mRNA:Ha412HOChr09g0394411	NA	NA	SO:0000197	100.0	0.0	NA	NA
Ha412HOChr09	EuGene	three_prime_UTR	111900359	111900565	NA	+	NA	ID=three_prime_UTR:Ha412HOChr09g0394411.12;Parent=mRNA:Ha412HOChr09g0394411;Ontology_term=SO:0000205;est_cons=100.0;est_incons=0.0;	NA	three_prime_UTR:Ha412HOChr09g0394411.12	mRNA:Ha412HOChr09g0394411	NA	NA	SO:0000205	100.0	0.0	NA	NA
Ha412HOChr09	EuGene	gene	111899768	111902260	NA	-	NA	ID=gene:Ha412HOChr09g0394421;Name=Ha412HOChr09g0394421;locus_tag=Ha412HOChr09g0394421;	Ha412HOChr09g0394421	gene:Ha412HOChr09g0394421	NA	Ha412HOChr09g0394421	NA	NA	NA	NA	NA	NA
Ha412HOChr09	EuGene	mRNA	111899768	111902260	NA	-	NA	ID=mRNA:Ha412HOChr09g0394421;Parent=gene:Ha412HOChr09g0394421;Name=Ha412HOChr09g0394421;locus_tag=Ha412HOChr09g0394421;product=Putative%20transcription%20factor%20MYB-HB-like%20family;Ontology_term=GO:0005634,GO:0043565,GO:0044212,GO:0030154;	Ha412HOChr09g0394421	mRNA:Ha412HOChr09g0394421	gene:Ha412HOChr09g0394421	Ha412HOChr09g0394421	Putative%20transcription%20factor%20MYB-HB-like%20family	GO:0005634,GO:0043565,GO:0044212,GO:0030154	NA	NA	NA	NA
Ha412HOChr09	EuGene	exon	111899768	111901126	NA	-	NA	ID=exon:Ha412HOChr09g0394421.3;Parent=mRNA:Ha412HOChr09g0394421;Ontology_term=SO:0000202;	NA	exon:Ha412HOChr09g0394421.3	mRNA:Ha412HOChr09g0394421	NA	NA	SO:0000202	NA	NA	NA	NA
Ha412HOChr09	EuGene	exon	111901213	111901342	NA	-	NA	ID=exon:Ha412HOChr09g0394421.2;Parent=mRNA:Ha412HOChr09g0394421;Ontology_term=SO:0000004;	NA	exon:Ha412HOChr09g0394421.2	mRNA:Ha412HOChr09g0394421	NA	NA	SO:0000004	NA	NA	NA	NA
Ha412HOChr09	EuGene	exon	111902036	111902260	NA	-	NA	ID=exon:Ha412HOChr09g0394421.1;Parent=mRNA:Ha412HOChr09g0394421;Ontology_term=SO:0000200;	NA	exon:Ha412HOChr09g0394421.1	mRNA:Ha412HOChr09g0394421	NA	NA	SO:0000200	NA	NA	NA	NA
Ha412HOChr09	EuGene	three_prime_UTR	111899768	111900780	NA	-	NA	ID=three_prime_UTR:Ha412HOChr09g0394421.0;Parent=mRNA:Ha412HOChr09g0394421;Ontology_term=SO:0000205;est_cons=100.0;est_incons=0.0;	NA	three_prime_UTR:Ha412HOChr09g0394421.0	mRNA:Ha412HOChr09g0394421	NA	NA	SO:0000205	100.0	0.0	NA	NA
Ha412HOChr09	EuGene	CDS	111900781	111901126	NA	-	1	ID=CDS:Ha412HOChr09g0394421.3;Parent=mRNA:Ha412HOChr09g0394421;Ontology_term=SO:0000197;est_cons=100.0;est_incons=0.0;	NA	CDS:Ha412HOChr09g0394421.3	mRNA:Ha412HOChr09g0394421	NA	NA	SO:0000197	100.0	0.0	NA	NA
Ha412HOChr09	EuGene	CDS	111901213	111901342	NA	-	2	ID=CDS:Ha412HOChr09g0394421.2;Parent=mRNA:Ha412HOChr09g0394421;Ontology_term=SO:0000004;est_cons=100.0;est_incons=0.0;	NA	CDS:Ha412HOChr09g0394421.2	mRNA:Ha412HOChr09g0394421	NA	NA	SO:0000004	100.0	0.0	NA	NA
Ha412HOChr09	EuGene	CDS	111902036	111902168	NA	-	0	ID=CDS:Ha412HOChr09g0394421.1;Parent=mRNA:Ha412HOChr09g0394421;Ontology_term=SO:0000196;est_cons=100.0;est_incons=0.0;	NA	CDS:Ha412HOChr09g0394421.1	mRNA:Ha412HOChr09g0394421	NA	NA	SO:0000196	100.0	0.0	NA	NA
Ha412HOChr09	EuGene	five_prime_UTR	111902169	111902260	NA	-	NA	ID=five_prime_UTR:Ha412HOChr09g0394421.6;Parent=mRNA:Ha412HOChr09g0394421;Ontology_term=SO:0000204;est_cons=100.0;est_incons=0.0;	NA	five_prime_UTR:Ha412HOChr09g0394421.6	mRNA:Ha412HOChr09g0394421	NA	NA	SO:0000204	100.0	0.0	NA	NA
Ha412HOChr09	EuGene	gene	111907913	111909402	NA	+	NA	ID=gene:Ha412HOChr09g0394431;Name=Ha412HOChr09g0394431;locus_tag=Ha412HOChr09g0394431;	Ha412HOChr09g0394431	gene:Ha412HOChr09g0394431	NA	Ha412HOChr09g0394431	NA	NA	NA	NA	NA	NA
Ha412HOChr09	EuGene	mRNA	111907913	111909402	NA	+	NA	ID=mRNA:Ha412HOChr09g0394431;Parent=gene:Ha412HOChr09g0394431;Name=Ha412HOChr09g0394431;locus_tag=Ha412HOChr09g0394431;product=putative%20protein;Ontology_term=GO:0000943,GO:0003676,GO:0008270,GO:0015074;	Ha412HOChr09g0394431	mRNA:Ha412HOChr09g0394431	gene:Ha412HOChr09g0394431	Ha412HOChr09g0394431	putative%20protein	GO:0000943,GO:0003676,GO:0008270,GO:0015074	NA	NA	NA	NA
Ha412HOChr09	EuGene	exon	111907913	111909062	NA	+	NA	ID=exon:Ha412HOChr09g0394431.1;Parent=mRNA:Ha412HOChr09g0394431;Ontology_term=SO:0000200;	NA	exon:Ha412HOChr09g0394431.1	mRNA:Ha412HOChr09g0394431	NA	NA	SO:0000200	NA	NA	NA	NA
Ha412HOChr09	EuGene	exon	111909242	111909402	NA	+	NA	ID=exon:Ha412HOChr09g0394431.2;Parent=mRNA:Ha412HOChr09g0394431;Ontology_term=SO:0000202;	NA	exon:Ha412HOChr09g0394431.2	mRNA:Ha412HOChr09g0394431	NA	NA	SO:0000202	NA	NA	NA	NA
Ha412HOChr09	EuGene	five_prime_UTR	111907913	111907999	NA	+	NA	ID=five_prime_UTR:Ha412HOChr09g0394431.0;Parent=mRNA:Ha412HOChr09g0394431;Ontology_term=SO:0000204;est_cons=100.0;est_incons=0.0;	NA	five_prime_UTR:Ha412HOChr09g0394431.0	mRNA:Ha412HOChr09g0394431	NA	NA	SO:0000204	100.0	0.0	NA	NA
Ha412HOChr09	EuGene	CDS	111908000	111909062	NA	+	0	ID=CDS:Ha412HOChr09g0394431.1;Parent=mRNA:Ha412HOChr09g0394431;Ontology_term=SO:0000196;est_cons=100.0;est_incons=0.0;	NA	CDS:Ha412HOChr09g0394431.1	mRNA:Ha412HOChr09g0394431	NA	NA	SO:0000196	100.0	0.0	NA	NA
Ha412HOChr09	EuGene	CDS	111909242	111909285	NA	+	2	ID=CDS:Ha412HOChr09g0394431.2;Parent=mRNA:Ha412HOChr09g0394431;Ontology_term=SO:0000197;est_cons=100.0;est_incons=0.0;	NA	CDS:Ha412HOChr09g0394431.2	mRNA:Ha412HOChr09g0394431	NA	NA	SO:0000197	100.0	0.0	NA	NA
Ha412HOChr09	EuGene	three_prime_UTR	111909286	111909402	NA	+	NA	ID=three_prime_UTR:Ha412HOChr09g0394431.4;Parent=mRNA:Ha412HOChr09g0394431;Ontology_term=SO:0000205;est_cons=100.0;est_incons=0.0;	NA	three_prime_UTR:Ha412HOChr09g0394431.4	mRNA:Ha412HOChr09g0394431	NA	NA	SO:0000205	100.0	0.0	NA	NA
Ha412HOChr09	EuGene	gene	111909404	111912354	NA	+	NA	ID=gene:Ha412HOChr09g0394441;Name=Ha412HOChr09g0394441;locus_tag=Ha412HOChr09g0394441;	Ha412HOChr09g0394441	gene:Ha412HOChr09g0394441	NA	Ha412HOChr09g0394441	NA	NA	NA	NA	NA	NA
Ha412HOChr09	EuGene	mRNA	111909404	111912354	NA	+	NA	ID=mRNA:Ha412HOChr09g0394441;Parent=gene:Ha412HOChr09g0394441;Name=Ha412HOChr09g0394441;locus_tag=Ha412HOChr09g0394441;product=Putative%20RNA-directed%20DNA%20polymerase;Ontology_term=GO:0000943,GO:0016021,GO:0003676,GO:0008270,GO:0015074;ec_number=2.7.7.49;	Ha412HOChr09g0394441	mRNA:Ha412HOChr09g0394441	gene:Ha412HOChr09g0394441	Ha412HOChr09g0394441	Putative%20RNA-directed%20DNA%20polymerase	GO:0000943,GO:0016021,GO:0003676,GO:0008270,GO:0015074	NA	NA	2.7.7.49	NA
Ha412HOChr09	EuGene	exon	111909404	111912354	NA	+	NA	ID=exon:Ha412HOChr09g0394441.1;Parent=mRNA:Ha412HOChr09g0394441;Ontology_term=SO:0000147;	NA	exon:Ha412HOChr09g0394441.1	mRNA:Ha412HOChr09g0394441	NA	NA	SO:0000147	NA	NA	NA	NA
Ha412HOChr09	EuGene	five_prime_UTR	111909404	111909448	NA	+	NA	ID=five_prime_UTR:Ha412HOChr09g0394441.0;Parent=mRNA:Ha412HOChr09g0394441;Ontology_term=SO:0000204;est_cons=100.0;est_incons=0.0;	NA	five_prime_UTR:Ha412HOChr09g0394441.0	mRNA:Ha412HOChr09g0394441	NA	NA	SO:0000204	100.0	0.0	NA	NA
Ha412HOChr09	EuGene	CDS	111909449	111912307	NA	+	0	ID=CDS:Ha412HOChr09g0394441.1;Parent=mRNA:Ha412HOChr09g0394441;Ontology_term=SO:0005845;est_cons=100.0;est_incons=0.0;	NA	CDS:Ha412HOChr09g0394441.1	mRNA:Ha412HOChr09g0394441	NA	NA	SO:0005845	100.0	0.0	NA	NA
Ha412HOChr09	EuGene	three_prime_UTR	111912308	111912354	NA	+	NA	ID=three_prime_UTR:Ha412HOChr09g0394441.2;Parent=mRNA:Ha412HOChr09g0394441;Ontology_term=SO:0000205;est_cons=100.0;est_incons=0.0;	NA	three_prime_UTR:Ha412HOChr09g0394441.2	mRNA:Ha412HOChr09g0394441	NA	NA	SO:0000205	100.0	0.0	NA	NA
Ha412HOChr09	EuGene	gene	111995060	111996913	NA	-	NA	ID=gene:Ha412HOChr09g0394451;Name=Ha412HOChr09g0394451;locus_tag=Ha412HOChr09g0394451;	Ha412HOChr09g0394451	gene:Ha412HOChr09g0394451	NA	Ha412HOChr09g0394451	NA	NA	NA	NA	NA	NA
Ha412HOChr09	EuGene	mRNA	111995060	111996913	NA	-	NA	ID=mRNA:Ha412HOChr09g0394451;Parent=gene:Ha412HOChr09g0394451;Name=Ha412HOChr09g0394451;locus_tag=Ha412HOChr09g0394451;product=Putative%20expansin%2FLol%20pI%2C%20expansin%2C%20cellulose-binding-like%20domain%20superfamily;Ontology_term=GO:0005576,GO:0005618,GO:0016020,GO:0009664;	Ha412HOChr09g0394451	mRNA:Ha412HOChr09g0394451	gene:Ha412HOChr09g0394451	Ha412HOChr09g0394451	Putative%20expansin%2FLol%20pI%2C%20expansin%2C%20cellulose-binding-like%20domain%20superfamily	GO:0005576,GO:0005618,GO:0016020,GO:0009664	NA	NA	NA	NA
Ha412HOChr09	EuGene	exon	111995060	111995707	NA	-	NA	ID=exon:Ha412HOChr09g0394451.3;Parent=mRNA:Ha412HOChr09g0394451;Ontology_term=SO:0000202;	NA	exon:Ha412HOChr09g0394451.3	mRNA:Ha412HOChr09g0394451	NA	NA	SO:0000202	NA	NA	NA	NA
Ha412HOChr09	EuGene	exon	111996305	111996617	NA	-	NA	ID=exon:Ha412HOChr09g0394451.2;Parent=mRNA:Ha412HOChr09g0394451;Ontology_term=SO:0000004;	NA	exon:Ha412HOChr09g0394451.2	mRNA:Ha412HOChr09g0394451	NA	NA	SO:0000004	NA	NA	NA	NA
Ha412HOChr09	EuGene	exon	111996712	111996913	NA	-	NA	ID=exon:Ha412HOChr09g0394451.1;Parent=mRNA:Ha412HOChr09g0394451;Ontology_term=SO:0000200;	NA	exon:Ha412HOChr09g0394451.1	mRNA:Ha412HOChr09g0394451	NA	NA	SO:0000200	NA	NA	NA	NA
Ha412HOChr09	EuGene	three_prime_UTR	111995060	111995403	NA	-	NA	ID=three_prime_UTR:Ha412HOChr09g0394451.0;Parent=mRNA:Ha412HOChr09g0394451;Ontology_term=SO:0000205;est_cons=100.0;est_incons=0.0;	NA	three_prime_UTR:Ha412HOChr09g0394451.0	mRNA:Ha412HOChr09g0394451	NA	NA	SO:0000205	100.0	0.0	NA	NA
Ha412HOChr09	EuGene	CDS	111995404	111995707	NA	-	1	ID=CDS:Ha412HOChr09g0394451.3;Parent=mRNA:Ha412HOChr09g0394451;Ontology_term=SO:0000197;est_cons=100.0;est_incons=0.0;	NA	CDS:Ha412HOChr09g0394451.3	mRNA:Ha412HOChr09g0394451	NA	NA	SO:0000197	100.0	0.0	NA	NA
Ha412HOChr09	EuGene	CDS	111996305	111996617	NA	-	2	ID=CDS:Ha412HOChr09g0394451.2;Parent=mRNA:Ha412HOChr09g0394451;Ontology_term=SO:0000004;est_cons=100.0;est_incons=0.0;	NA	CDS:Ha412HOChr09g0394451.2	mRNA:Ha412HOChr09g0394451	NA	NA	SO:0000004	100.0	0.0	NA	NA
Ha412HOChr09	EuGene	CDS	111996712	111996826	NA	-	0	ID=CDS:Ha412HOChr09g0394451.1;Parent=mRNA:Ha412HOChr09g0394451;Ontology_term=SO:0000196;est_cons=100.0;est_incons=0.0;	NA	CDS:Ha412HOChr09g0394451.1	mRNA:Ha412HOChr09g0394451	NA	NA	SO:0000196	100.0	0.0	NA	NA
Ha412HOChr09	EuGene	five_prime_UTR	111996827	111996913	NA	-	NA	ID=five_prime_UTR:Ha412HOChr09g0394451.6;Parent=mRNA:Ha412HOChr09g0394451;Ontology_term=SO:0000204;est_cons=100.0;est_incons=0.0;	NA	five_prime_UTR:Ha412HOChr09g0394451.6	mRNA:Ha412HOChr09g0394451	NA	NA	SO:0000204	100.0	0.0	NA	NA
Ha412HOChr09	EuGene	gene	112092876	112093872	NA	+	NA	ID=gene:Ha412HOChr09g0394461;Name=Ha412HOChr09g0394461;locus_tag=Ha412HOChr09g0394461;	Ha412HOChr09g0394461	gene:Ha412HOChr09g0394461	NA	Ha412HOChr09g0394461	NA	NA	NA	NA	NA	NA
Ha412HOChr09	EuGene	mRNA	112092876	112093872	NA	+	NA	ID=mRNA:Ha412HOChr09g0394461;Parent=gene:Ha412HOChr09g0394461;Name=Ha412HOChr09g0394461;locus_tag=Ha412HOChr09g0394461;product=Putative%20DNA-binding%20pseudobarrel%20domain%20superfamily;	Ha412HOChr09g0394461	mRNA:Ha412HOChr09g0394461	gene:Ha412HOChr09g0394461	Ha412HOChr09g0394461	Putative%20DNA-binding%20pseudobarrel%20domain%20superfamily	NA	NA	NA	NA	NA
Ha412HOChr09	EuGene	exon	112092876	112092902	NA	+	NA	ID=exon:Ha412HOChr09g0394461.1;Parent=mRNA:Ha412HOChr09g0394461;Ontology_term=SO:0000200;	NA	exon:Ha412HOChr09g0394461.1	mRNA:Ha412HOChr09g0394461	NA	NA	SO:0000200	NA	NA	NA	NA
Ha412HOChr09	EuGene	exon	112093011	112093286	NA	+	NA	ID=exon:Ha412HOChr09g0394461.2;Parent=mRNA:Ha412HOChr09g0394461;Ontology_term=SO:0000004;	NA	exon:Ha412HOChr09g0394461.2	mRNA:Ha412HOChr09g0394461	NA	NA	SO:0000004	NA	NA	NA	NA
Ha412HOChr09	EuGene	exon	112093373	112093480	NA	+	NA	ID=exon:Ha412HOChr09g0394461.3;Parent=mRNA:Ha412HOChr09g0394461;Ontology_term=SO:0000004;	NA	exon:Ha412HOChr09g0394461.3	mRNA:Ha412HOChr09g0394461	NA	NA	SO:0000004	NA	NA	NA	NA
Ha412HOChr09	EuGene	exon	112093600	112093872	NA	+	NA	ID=exon:Ha412HOChr09g0394461.4;Parent=mRNA:Ha412HOChr09g0394461;Ontology_term=SO:0000202;	NA	exon:Ha412HOChr09g0394461.4	mRNA:Ha412HOChr09g0394461	NA	NA	SO:0000202	NA	NA	NA	NA
Ha412HOChr09	EuGene	CDS	112092876	112092902	NA	+	0	ID=CDS:Ha412HOChr09g0394461.1;Parent=mRNA:Ha412HOChr09g0394461;Ontology_term=SO:0000196;est_cons=0.0;est_incons=0.0;	NA	CDS:Ha412HOChr09g0394461.1	mRNA:Ha412HOChr09g0394461	NA	NA	SO:0000196	0.0	0.0	NA	NA
Ha412HOChr09	EuGene	CDS	112093011	112093286	NA	+	0	ID=CDS:Ha412HOChr09g0394461.2;Parent=mRNA:Ha412HOChr09g0394461;Ontology_term=SO:0000004;est_cons=0.0;est_incons=0.0;	NA	CDS:Ha412HOChr09g0394461.2	mRNA:Ha412HOChr09g0394461	NA	NA	SO:0000004	0.0	0.0	NA	NA
Ha412HOChr09	EuGene	CDS	112093373	112093480	NA	+	0	ID=CDS:Ha412HOChr09g0394461.3;Parent=mRNA:Ha412HOChr09g0394461;Ontology_term=SO:0000004;est_cons=0.0;est_incons=0.0;	NA	CDS:Ha412HOChr09g0394461.3	mRNA:Ha412HOChr09g0394461	NA	NA	SO:0000004	0.0	0.0	NA	NA
Ha412HOChr09	EuGene	CDS	112093600	112093872	NA	+	0	ID=CDS:Ha412HOChr09g0394461.4;Parent=mRNA:Ha412HOChr09g0394461;Ontology_term=SO:0000197;est_cons=0.0;est_incons=0.0;	NA	CDS:Ha412HOChr09g0394461.4	mRNA:Ha412HOChr09g0394461	NA	NA	SO:0000197	0.0	0.0	NA	NA
Ha412HOChr09	EuGene	gene	112097890	112098461	NA	+	NA	ID=gene:Ha412HOChr09g0394471;Name=Ha412HOChr09g0394471;locus_tag=Ha412HOChr09g0394471;	Ha412HOChr09g0394471	gene:Ha412HOChr09g0394471	NA	Ha412HOChr09g0394471	NA	NA	NA	NA	NA	NA
Ha412HOChr09	EuGene	mRNA	112097890	112098461	NA	+	NA	ID=mRNA:Ha412HOChr09g0394471;Parent=gene:Ha412HOChr09g0394471;Name=Ha412HOChr09g0394471;locus_tag=Ha412HOChr09g0394471;product=hypothetical%20protein;	Ha412HOChr09g0394471	mRNA:Ha412HOChr09g0394471	gene:Ha412HOChr09g0394471	Ha412HOChr09g0394471	hypothetical%20protein	NA	NA	NA	NA	NA
Ha412HOChr09	EuGene	exon	112097890	112098063	NA	+	NA	ID=exon:Ha412HOChr09g0394471.1;Parent=mRNA:Ha412HOChr09g0394471;Ontology_term=SO:0000200;	NA	exon:Ha412HOChr09g0394471.1	mRNA:Ha412HOChr09g0394471	NA	NA	SO:0000200	NA	NA	NA	NA
Ha412HOChr09	EuGene	exon	112098169	112098237	NA	+	NA	ID=exon:Ha412HOChr09g0394471.2;Parent=mRNA:Ha412HOChr09g0394471;Ontology_term=SO:0000004;	NA	exon:Ha412HOChr09g0394471.2	mRNA:Ha412HOChr09g0394471	NA	NA	SO:0000004	NA	NA	NA	NA
Ha412HOChr09	EuGene	exon	112098336	112098461	NA	+	NA	ID=exon:Ha412HOChr09g0394471.3;Parent=mRNA:Ha412HOChr09g0394471;Ontology_term=SO:0000202;	NA	exon:Ha412HOChr09g0394471.3	mRNA:Ha412HOChr09g0394471	NA	NA	SO:0000202	NA	NA	NA	NA
Ha412HOChr09	EuGene	CDS	112097890	112098063	NA	+	0	ID=CDS:Ha412HOChr09g0394471.1;Parent=mRNA:Ha412HOChr09g0394471;Ontology_term=SO:0000196;est_cons=0.0;est_incons=0.0;	NA	CDS:Ha412HOChr09g0394471.1	mRNA:Ha412HOChr09g0394471	NA	NA	SO:0000196	0.0	0.0	NA	NA
Ha412HOChr09	EuGene	CDS	112098169	112098237	NA	+	0	ID=CDS:Ha412HOChr09g0394471.2;Parent=mRNA:Ha412HOChr09g0394471;Ontology_term=SO:0000004;est_cons=0.0;est_incons=0.0;	NA	CDS:Ha412HOChr09g0394471.2	mRNA:Ha412HOChr09g0394471	NA	NA	SO:0000004	0.0	0.0	NA	NA
Ha412HOChr09	EuGene	CDS	112098336	112098461	NA	+	0	ID=CDS:Ha412HOChr09g0394471.3;Parent=mRNA:Ha412HOChr09g0394471;Ontology_term=SO:0000197;est_cons=0.0;est_incons=0.0;	NA	CDS:Ha412HOChr09g0394471.3	mRNA:Ha412HOChr09g0394471	NA	NA	SO:0000197	0.0	0.0	NA	NA
Ha412HOChr09	EuGene	gene	112132146	112138256	NA	+	NA	ID=gene:Ha412HOChr09g0394481;Name=Ha412HOChr09g0394481;locus_tag=Ha412HOChr09g0394481;	Ha412HOChr09g0394481	gene:Ha412HOChr09g0394481	NA	Ha412HOChr09g0394481	NA	NA	NA	NA	NA	NA
Ha412HOChr09	EuGene	ncRNA	112132146	112138256	NA	+	NA	ID=ncRNA:Ha412HOChr09g0394481;Parent=gene:Ha412HOChr09g0394481;Name=Ha412HOChr09g0394481;locus_tag=Ha412HOChr09g0394481;	Ha412HOChr09g0394481	ncRNA:Ha412HOChr09g0394481	gene:Ha412HOChr09g0394481	Ha412HOChr09g0394481	NA	NA	NA	NA	NA	NA
Ha412HOChr09	EuGene	exon	112132146	112132294	NA	+	NA	ID=ncRNA:Ha412HOChr09g0394481.ncrna0;Parent=ncRNA:Ha412HOChr09g0394481;Ontology_term=SO:0000655;est_cons=100.0;est_incons=0.0;	NA	ncRNA:Ha412HOChr09g0394481.ncrna0	ncRNA:Ha412HOChr09g0394481	NA	NA	SO:0000655	100.0	0.0	NA	NA
Ha412HOChr09	EuGene	exon	112133742	112133869	NA	+	NA	ID=ncRNA:Ha412HOChr09g0394481.ncrna2;Parent=ncRNA:Ha412HOChr09g0394481;Ontology_term=SO:0000655;est_cons=100.0;est_incons=0.0;	NA	ncRNA:Ha412HOChr09g0394481.ncrna2	ncRNA:Ha412HOChr09g0394481	NA	NA	SO:0000655	100.0	0.0	NA	NA
Ha412HOChr09	EuGene	exon	112138236	112138256	NA	+	NA	ID=ncRNA:Ha412HOChr09g0394481.ncrna4;Parent=ncRNA:Ha412HOChr09g0394481;Ontology_term=SO:0000655;est_cons=100.0;est_incons=0.0;	NA	ncRNA:Ha412HOChr09g0394481.ncrna4	ncRNA:Ha412HOChr09g0394481	NA	NA	SO:0000655	100.0	0.0	NA	NA
Ha412HOChr09	EuGene	gene	112152934	112153702	NA	+	NA	ID=gene:Ha412HOChr09g0394491;Name=Ha412HOChr09g0394491;locus_tag=Ha412HOChr09g0394491;	Ha412HOChr09g0394491	gene:Ha412HOChr09g0394491	NA	Ha412HOChr09g0394491	NA	NA	NA	NA	NA	NA
Ha412HOChr09	EuGene	mRNA	112152934	112153702	NA	+	NA	ID=mRNA:Ha412HOChr09g0394491;Parent=gene:Ha412HOChr09g0394491;Name=Ha412HOChr09g0394491;locus_tag=Ha412HOChr09g0394491;product=hypothetical%20protein;	Ha412HOChr09g0394491	mRNA:Ha412HOChr09g0394491	gene:Ha412HOChr09g0394491	Ha412HOChr09g0394491	hypothetical%20protein	NA	NA	NA	NA	NA
Ha412HOChr09	EuGene	exon	112152934	112153702	NA	+	NA	ID=exon:Ha412HOChr09g0394491.1;Parent=mRNA:Ha412HOChr09g0394491;Ontology_term=SO:0000147;	NA	exon:Ha412HOChr09g0394491.1	mRNA:Ha412HOChr09g0394491	NA	NA	SO:0000147	NA	NA	NA	NA
Ha412HOChr09	EuGene	five_prime_UTR	112152934	112152989	NA	+	NA	ID=five_prime_UTR:Ha412HOChr09g0394491.0;Parent=mRNA:Ha412HOChr09g0394491;Ontology_term=SO:0000204;est_cons=100.0;est_incons=0.0;	NA	five_prime_UTR:Ha412HOChr09g0394491.0	mRNA:Ha412HOChr09g0394491	NA	NA	SO:0000204	100.0	0.0	NA	NA
Ha412HOChr09	EuGene	CDS	112152990	112153142	NA	+	0	ID=CDS:Ha412HOChr09g0394491.1;Parent=mRNA:Ha412HOChr09g0394491;Ontology_term=SO:0005845;est_cons=100.0;est_incons=0.0;	NA	CDS:Ha412HOChr09g0394491.1	mRNA:Ha412HOChr09g0394491	NA	NA	SO:0005845	100.0	0.0	NA	NA
Ha412HOChr09	EuGene	three_prime_UTR	112153143	112153702	NA	+	NA	ID=three_prime_UTR:Ha412HOChr09g0394491.2;Parent=mRNA:Ha412HOChr09g0394491;Ontology_term=SO:0000205;est_cons=100.0;est_incons=0.0;	NA	three_prime_UTR:Ha412HOChr09g0394491.2	mRNA:Ha412HOChr09g0394491	NA	NA	SO:0000205	100.0	0.0	NA	NA
Ha412HOChr09	EuGene	gene	112175487	112176397	NA	-	NA	ID=gene:Ha412HOChr09g0394501;Name=Ha412HOChr09g0394501;locus_tag=Ha412HOChr09g0394501;	Ha412HOChr09g0394501	gene:Ha412HOChr09g0394501	NA	Ha412HOChr09g0394501	NA	NA	NA	NA	NA	NA
Ha412HOChr09	EuGene	mRNA	112175487	112176397	NA	-	NA	ID=mRNA:Ha412HOChr09g0394501;Parent=gene:Ha412HOChr09g0394501;Name=Ha412HOChr09g0394501;locus_tag=Ha412HOChr09g0394501;product=hypothetical%20protein;	Ha412HOChr09g0394501	mRNA:Ha412HOChr09g0394501	gene:Ha412HOChr09g0394501	Ha412HOChr09g0394501	hypothetical%20protein	NA	NA	NA	NA	NA
Ha412HOChr09	EuGene	exon	112175487	112176397	NA	-	NA	ID=exon:Ha412HOChr09g0394501.1;Parent=mRNA:Ha412HOChr09g0394501;Ontology_term=SO:0000147;	NA	exon:Ha412HOChr09g0394501.1	mRNA:Ha412HOChr09g0394501	NA	NA	SO:0000147	NA	NA	NA	NA
Ha412HOChr09	EuGene	three_prime_UTR	112175487	112176001	NA	-	NA	ID=three_prime_UTR:Ha412HOChr09g0394501.0;Parent=mRNA:Ha412HOChr09g0394501;Ontology_term=SO:0000205;est_cons=100.0;est_incons=0.0;	NA	three_prime_UTR:Ha412HOChr09g0394501.0	mRNA:Ha412HOChr09g0394501	NA	NA	SO:0000205	100.0	0.0	NA	NA
Ha412HOChr09	EuGene	CDS	112176002	112176187	NA	-	0	ID=CDS:Ha412HOChr09g0394501.1;Parent=mRNA:Ha412HOChr09g0394501;Ontology_term=SO:0005845;est_cons=100.0;est_incons=0.0;	NA	CDS:Ha412HOChr09g0394501.1	mRNA:Ha412HOChr09g0394501	NA	NA	SO:0005845	100.0	0.0	NA	NA
Ha412HOChr09	EuGene	five_prime_UTR	112176188	112176397	NA	-	NA	ID=five_prime_UTR:Ha412HOChr09g0394501.2;Parent=mRNA:Ha412HOChr09g0394501;Ontology_term=SO:0000204;est_cons=100.0;est_incons=0.0;	NA	five_prime_UTR:Ha412HOChr09g0394501.2	mRNA:Ha412HOChr09g0394501	NA	NA	SO:0000204	100.0	0.0	NA	NA
Ha412HOChr09	EuGene	gene	112177572	112181747	NA	-	NA	ID=gene:Ha412HOChr09g0394511;Name=Ha412HOChr09g0394511;locus_tag=Ha412HOChr09g0394511;	Ha412HOChr09g0394511	gene:Ha412HOChr09g0394511	NA	Ha412HOChr09g0394511	NA	NA	NA	NA	NA	NA
Ha412HOChr09	EuGene	mRNA	112177572	112181747	NA	-	NA	ID=mRNA:Ha412HOChr09g0394511;Parent=gene:Ha412HOChr09g0394511;Name=Ha412HOChr09g0394511;locus_tag=Ha412HOChr09g0394511;product=Putative%20transcription%20factor%20bZIP%20family;Ontology_term=GO:0005634,GO:0003700,GO:0006355;	Ha412HOChr09g0394511	mRNA:Ha412HOChr09g0394511	gene:Ha412HOChr09g0394511	Ha412HOChr09g0394511	Putative%20transcription%20factor%20bZIP%20family	GO:0005634,GO:0003700,GO:0006355	NA	NA	NA	NA
Ha412HOChr09	EuGene	exon	112177572	112178217	NA	-	NA	ID=exon:Ha412HOChr09g0394511.4;Parent=mRNA:Ha412HOChr09g0394511;Ontology_term=SO:0000202;	NA	exon:Ha412HOChr09g0394511.4	mRNA:Ha412HOChr09g0394511	NA	NA	SO:0000202	NA	NA	NA	NA
Ha412HOChr09	EuGene	exon	112179393	112179477	NA	-	NA	ID=exon:Ha412HOChr09g0394511.3;Parent=mRNA:Ha412HOChr09g0394511;Ontology_term=SO:0000004;	NA	exon:Ha412HOChr09g0394511.3	mRNA:Ha412HOChr09g0394511	NA	NA	SO:0000004	NA	NA	NA	NA
Ha412HOChr09	EuGene	exon	112179874	112180006	NA	-	NA	ID=exon:Ha412HOChr09g0394511.2;Parent=mRNA:Ha412HOChr09g0394511;Ontology_term=SO:0000004;	NA	exon:Ha412HOChr09g0394511.2	mRNA:Ha412HOChr09g0394511	NA	NA	SO:0000004	NA	NA	NA	NA
Ha412HOChr09	EuGene	exon	112181136	112181747	NA	-	NA	ID=exon:Ha412HOChr09g0394511.1;Parent=mRNA:Ha412HOChr09g0394511;Ontology_term=SO:0000200;	NA	exon:Ha412HOChr09g0394511.1	mRNA:Ha412HOChr09g0394511	NA	NA	SO:0000200	NA	NA	NA	NA
Ha412HOChr09	EuGene	three_prime_UTR	112177572	112177879	NA	-	NA	ID=three_prime_UTR:Ha412HOChr09g0394511.0;Parent=mRNA:Ha412HOChr09g0394511;Ontology_term=SO:0000205;est_cons=100.0;est_incons=0.0;	NA	three_prime_UTR:Ha412HOChr09g0394511.0	mRNA:Ha412HOChr09g0394511	NA	NA	SO:0000205	100.0	0.0	NA	NA
Ha412HOChr09	EuGene	CDS	112177880	112178217	NA	-	2	ID=CDS:Ha412HOChr09g0394511.4;Parent=mRNA:Ha412HOChr09g0394511;Ontology_term=SO:0000197;est_cons=100.0;est_incons=0.0;	NA	CDS:Ha412HOChr09g0394511.4	mRNA:Ha412HOChr09g0394511	NA	NA	SO:0000197	100.0	0.0	NA	NA
Ha412HOChr09	EuGene	CDS	112179393	112179477	NA	-	0	ID=CDS:Ha412HOChr09g0394511.3;Parent=mRNA:Ha412HOChr09g0394511;Ontology_term=SO:0000004;est_cons=100.0;est_incons=0.0;	NA	CDS:Ha412HOChr09g0394511.3	mRNA:Ha412HOChr09g0394511	NA	NA	SO:0000004	100.0	0.0	NA	NA
Ha412HOChr09	EuGene	CDS	112179874	112180006	NA	-	1	ID=CDS:Ha412HOChr09g0394511.2;Parent=mRNA:Ha412HOChr09g0394511;Ontology_term=SO:0000004;est_cons=100.0;est_incons=0.0;	NA	CDS:Ha412HOChr09g0394511.2	mRNA:Ha412HOChr09g0394511	NA	NA	SO:0000004	100.0	0.0	NA	NA
Ha412HOChr09	EuGene	CDS	112181136	112181587	NA	-	0	ID=CDS:Ha412HOChr09g0394511.1;Parent=mRNA:Ha412HOChr09g0394511;Ontology_term=SO:0000196;est_cons=100.0;est_incons=0.0;	NA	CDS:Ha412HOChr09g0394511.1	mRNA:Ha412HOChr09g0394511	NA	NA	SO:0000196	100.0	0.0	NA	NA
Ha412HOChr09	EuGene	five_prime_UTR	112181588	112181747	NA	-	NA	ID=five_prime_UTR:Ha412HOChr09g0394511.8;Parent=mRNA:Ha412HOChr09g0394511;Ontology_term=SO:0000204;est_cons=100.0;est_incons=0.0;	NA	five_prime_UTR:Ha412HOChr09g0394511.8	mRNA:Ha412HOChr09g0394511	NA	NA	SO:0000204	100.0	0.0	NA	NA
Ha412HOChr09	EuGene	gene	112336949	112337054	NA	+	NA	ID=gene:Ha412HOChr09g0394521;Name=Ha412HOChr09g0394521;locus_tag=Ha412HOChr09g0394521;rfam_acc=RF00097;rfam_id=snoR71;	Ha412HOChr09g0394521	gene:Ha412HOChr09g0394521	NA	Ha412HOChr09g0394521	NA	NA	NA	NA	NA	NA
Ha412HOChr09	EuGene	ncRNA	112336949	112337054	NA	+	NA	ID=ncRNA:Ha412HOChr09g0394521;Parent=gene:Ha412HOChr09g0394521;Name=Ha412HOChr09g0394521;locus_tag=Ha412HOChr09g0394521;rfam_acc=RF00097;rfam_id=snoR71;	Ha412HOChr09g0394521	ncRNA:Ha412HOChr09g0394521	gene:Ha412HOChr09g0394521	Ha412HOChr09g0394521	NA	NA	NA	NA	NA	NA
Ha412HOChr09	EuGene	gene	112484808	112484914	NA	-	NA	ID=gene:Ha412HOChr09g0394531;Name=Ha412HOChr09g0394531;locus_tag=Ha412HOChr09g0394531;rfam_acc=RF00097;rfam_id=snoR71;	Ha412HOChr09g0394531	gene:Ha412HOChr09g0394531	NA	Ha412HOChr09g0394531	NA	NA	NA	NA	NA	NA
Ha412HOChr09	EuGene	ncRNA	112484808	112484914	NA	-	NA	ID=ncRNA:Ha412HOChr09g0394531;Parent=gene:Ha412HOChr09g0394531;Name=Ha412HOChr09g0394531;locus_tag=Ha412HOChr09g0394531;rfam_acc=RF00097;rfam_id=snoR71;	Ha412HOChr09g0394531	ncRNA:Ha412HOChr09g0394531	gene:Ha412HOChr09g0394531	Ha412HOChr09g0394531	NA	NA	NA	NA	NA	NA
Ha412HOChr09	EuGene	gene	112502298	112503138	NA	+	NA	ID=gene:Ha412HOChr09g0394541;Name=Ha412HOChr09g0394541;locus_tag=Ha412HOChr09g0394541;	Ha412HOChr09g0394541	gene:Ha412HOChr09g0394541	NA	Ha412HOChr09g0394541	NA	NA	NA	NA	NA	NA
Ha412HOChr09	EuGene	mRNA	112502298	112503138	NA	+	NA	ID=mRNA:Ha412HOChr09g0394541;Parent=gene:Ha412HOChr09g0394541;Name=Ha412HOChr09g0394541;locus_tag=Ha412HOChr09g0394541;product=hypothetical%20protein;	Ha412HOChr09g0394541	mRNA:Ha412HOChr09g0394541	gene:Ha412HOChr09g0394541	Ha412HOChr09g0394541	hypothetical%20protein	NA	NA	NA	NA	NA
Ha412HOChr09	EuGene	exon	112502298	112503138	NA	+	NA	ID=exon:Ha412HOChr09g0394541.1;Parent=mRNA:Ha412HOChr09g0394541;Ontology_term=SO:0000147;	NA	exon:Ha412HOChr09g0394541.1	mRNA:Ha412HOChr09g0394541	NA	NA	SO:0000147	NA	NA	NA	NA
Ha412HOChr09	EuGene	CDS	112502298	112502951	NA	+	0	ID=CDS:Ha412HOChr09g0394541.1;Parent=mRNA:Ha412HOChr09g0394541;Ontology_term=SO:0005845;est_cons=59.6;est_incons=0.0;	NA	CDS:Ha412HOChr09g0394541.1	mRNA:Ha412HOChr09g0394541	NA	NA	SO:0005845	59.6	0.0	NA	NA
Ha412HOChr09	EuGene	three_prime_UTR	112502952	112503138	NA	+	NA	ID=three_prime_UTR:Ha412HOChr09g0394541.1;Parent=mRNA:Ha412HOChr09g0394541;Ontology_term=SO:0000205;est_cons=100.0;est_incons=0.0;	NA	three_prime_UTR:Ha412HOChr09g0394541.1	mRNA:Ha412HOChr09g0394541	NA	NA	SO:0000205	100.0	0.0	NA	NA
Ha412HOChr09	EuGene	gene	112502394	112502619	NA	-	NA	ID=gene:Ha412HOChr09g0394551;Name=Ha412HOChr09g0394551;locus_tag=Ha412HOChr09g0394551;	Ha412HOChr09g0394551	gene:Ha412HOChr09g0394551	NA	Ha412HOChr09g0394551	NA	NA	NA	NA	NA	NA
Ha412HOChr09	EuGene	mRNA	112502394	112502619	NA	-	NA	ID=mRNA:Ha412HOChr09g0394551;Parent=gene:Ha412HOChr09g0394551;Name=Ha412HOChr09g0394551;locus_tag=Ha412HOChr09g0394551;product=hypothetical%20protein;	Ha412HOChr09g0394551	mRNA:Ha412HOChr09g0394551	gene:Ha412HOChr09g0394551	Ha412HOChr09g0394551	hypothetical%20protein	NA	NA	NA	NA	NA
Ha412HOChr09	EuGene	exon	112502394	112502619	NA	-	NA	ID=exon:Ha412HOChr09g0394551.1;Parent=mRNA:Ha412HOChr09g0394551;Ontology_term=SO:0000147;	NA	exon:Ha412HOChr09g0394551.1	mRNA:Ha412HOChr09g0394551	NA	NA	SO:0000147	NA	NA	NA	NA
Ha412HOChr09	EuGene	three_prime_UTR	112502394	112502395	NA	-	NA	ID=three_prime_UTR:Ha412HOChr09g0394551.0;Parent=mRNA:Ha412HOChr09g0394551;Ontology_term=SO:0000205;est_cons=100.0;est_incons=0.0;	NA	three_prime_UTR:Ha412HOChr09g0394551.0	mRNA:Ha412HOChr09g0394551	NA	NA	SO:0000205	100.0	0.0	NA	NA
Ha412HOChr09	EuGene	CDS	112502396	112502593	NA	-	0	ID=CDS:Ha412HOChr09g0394551.1;Parent=mRNA:Ha412HOChr09g0394551;Ontology_term=SO:0005845;est_cons=70.2;est_incons=29.8;	NA	CDS:Ha412HOChr09g0394551.1	mRNA:Ha412HOChr09g0394551	NA	NA	SO:0005845	70.2	29.8	NA	NA
Ha412HOChr09	EuGene	five_prime_UTR	112502594	112502619	NA	-	NA	ID=five_prime_UTR:Ha412HOChr09g0394551.2;Parent=mRNA:Ha412HOChr09g0394551;Ontology_term=SO:0000204;est_cons=100.0;est_incons=0.0;	NA	five_prime_UTR:Ha412HOChr09g0394551.2	mRNA:Ha412HOChr09g0394551	NA	NA	SO:0000204	100.0	0.0	NA	NA
Ha412HOChr09	EuGene	gene	112505150	112508714	NA	-	NA	ID=gene:Ha412HOChr09g0394561;Name=Ha412HOChr09g0394561;locus_tag=Ha412HOChr09g0394561;	Ha412HOChr09g0394561	gene:Ha412HOChr09g0394561	NA	Ha412HOChr09g0394561	NA	NA	NA	NA	NA	NA
Ha412HOChr09	EuGene	mRNA	112505150	112508714	NA	-	NA	ID=mRNA:Ha412HOChr09g0394561;Parent=gene:Ha412HOChr09g0394561;Name=Ha412HOChr09g0394561;locus_tag=Ha412HOChr09g0394561;product=hypothetical%20protein;	Ha412HOChr09g0394561	mRNA:Ha412HOChr09g0394561	gene:Ha412HOChr09g0394561	Ha412HOChr09g0394561	hypothetical%20protein	NA	NA	NA	NA	NA
Ha412HOChr09	EuGene	exon	112505150	112505590	NA	-	NA	ID=exon:Ha412HOChr09g0394561.7;Parent=mRNA:Ha412HOChr09g0394561;Ontology_term=SO:0000202;	NA	exon:Ha412HOChr09g0394561.7	mRNA:Ha412HOChr09g0394561	NA	NA	SO:0000202	NA	NA	NA	NA
Ha412HOChr09	EuGene	exon	112505661	112505764	NA	-	NA	ID=exon:Ha412HOChr09g0394561.6;Parent=mRNA:Ha412HOChr09g0394561;Ontology_term=SO:0000004;	NA	exon:Ha412HOChr09g0394561.6	mRNA:Ha412HOChr09g0394561	NA	NA	SO:0000004	NA	NA	NA	NA
Ha412HOChr09	EuGene	exon	112505975	112506153	NA	-	NA	ID=exon:Ha412HOChr09g0394561.5;Parent=mRNA:Ha412HOChr09g0394561;Ontology_term=SO:0000004;	NA	exon:Ha412HOChr09g0394561.5	mRNA:Ha412HOChr09g0394561	NA	NA	SO:0000004	NA	NA	NA	NA
Ha412HOChr09	EuGene	exon	112506247	112506309	NA	-	NA	ID=exon:Ha412HOChr09g0394561.4;Parent=mRNA:Ha412HOChr09g0394561;Ontology_term=SO:0000004;	NA	exon:Ha412HOChr09g0394561.4	mRNA:Ha412HOChr09g0394561	NA	NA	SO:0000004	NA	NA	NA	NA
Ha412HOChr09	EuGene	exon	112507358	112508077	NA	-	NA	ID=exon:Ha412HOChr09g0394561.3;Parent=mRNA:Ha412HOChr09g0394561;Ontology_term=SO:0000004;	NA	exon:Ha412HOChr09g0394561.3	mRNA:Ha412HOChr09g0394561	NA	NA	SO:0000004	NA	NA	NA	NA
Ha412HOChr09	EuGene	exon	112508249	112508339	NA	-	NA	ID=exon:Ha412HOChr09g0394561.2;Parent=mRNA:Ha412HOChr09g0394561;Ontology_term=SO:0000004;	NA	exon:Ha412HOChr09g0394561.2	mRNA:Ha412HOChr09g0394561	NA	NA	SO:0000004	NA	NA	NA	NA
Ha412HOChr09	EuGene	exon	112508434	112508714	NA	-	NA	ID=exon:Ha412HOChr09g0394561.1;Parent=mRNA:Ha412HOChr09g0394561;Ontology_term=SO:0000200;	NA	exon:Ha412HOChr09g0394561.1	mRNA:Ha412HOChr09g0394561	NA	NA	SO:0000200	NA	NA	NA	NA
Ha412HOChr09	EuGene	three_prime_UTR	112505150	112505475	NA	-	NA	ID=three_prime_UTR:Ha412HOChr09g0394561.0;Parent=mRNA:Ha412HOChr09g0394561;Ontology_term=SO:0000205;est_cons=100.0;est_incons=0.0;	NA	three_prime_UTR:Ha412HOChr09g0394561.0	mRNA:Ha412HOChr09g0394561	NA	NA	SO:0000205	100.0	0.0	NA	NA
Ha412HOChr09	EuGene	CDS	112505476	112505590	NA	-	1	ID=CDS:Ha412HOChr09g0394561.7;Parent=mRNA:Ha412HOChr09g0394561;Ontology_term=SO:0000197;est_cons=100.0;est_incons=0.0;	NA	CDS:Ha412HOChr09g0394561.7	mRNA:Ha412HOChr09g0394561	NA	NA	SO:0000197	100.0	0.0	NA	NA
Ha412HOChr09	EuGene	CDS	112505661	112505764	NA	-	0	ID=CDS:Ha412HOChr09g0394561.6;Parent=mRNA:Ha412HOChr09g0394561;Ontology_term=SO:0000004;est_cons=100.0;est_incons=0.0;	NA	CDS:Ha412HOChr09g0394561.6	mRNA:Ha412HOChr09g0394561	NA	NA	SO:0000004	100.0	0.0	NA	NA
Ha412HOChr09	EuGene	CDS	112505975	112506153	NA	-	2	ID=CDS:Ha412HOChr09g0394561.5;Parent=mRNA:Ha412HOChr09g0394561;Ontology_term=SO:0000004;est_cons=100.0;est_incons=0.0;	NA	CDS:Ha412HOChr09g0394561.5	mRNA:Ha412HOChr09g0394561	NA	NA	SO:0000004	100.0	0.0	NA	NA
Ha412HOChr09	EuGene	CDS	112506247	112506309	NA	-	2	ID=CDS:Ha412HOChr09g0394561.4;Parent=mRNA:Ha412HOChr09g0394561;Ontology_term=SO:0000004;est_cons=100.0;est_incons=0.0;	NA	CDS:Ha412HOChr09g0394561.4	mRNA:Ha412HOChr09g0394561	NA	NA	SO:0000004	100.0	0.0	NA	NA
Ha412HOChr09	EuGene	CDS	112507358	112508077	NA	-	2	ID=CDS:Ha412HOChr09g0394561.3;Parent=mRNA:Ha412HOChr09g0394561;Ontology_term=SO:0000004;est_cons=100.0;est_incons=0.0;	NA	CDS:Ha412HOChr09g0394561.3	mRNA:Ha412HOChr09g0394561	NA	NA	SO:0000004	100.0	0.0	NA	NA
Ha412HOChr09	EuGene	CDS	112508249	112508339	NA	-	0	ID=CDS:Ha412HOChr09g0394561.2;Parent=mRNA:Ha412HOChr09g0394561;Ontology_term=SO:0000004;est_cons=100.0;est_incons=0.0;	NA	CDS:Ha412HOChr09g0394561.2	mRNA:Ha412HOChr09g0394561	NA	NA	SO:0000004	100.0	0.0	NA	NA
Ha412HOChr09	EuGene	CDS	112508434	112508469	NA	-	0	ID=CDS:Ha412HOChr09g0394561.1;Parent=mRNA:Ha412HOChr09g0394561;Ontology_term=SO:0000196;est_cons=100.0;est_incons=0.0;	NA	CDS:Ha412HOChr09g0394561.1	mRNA:Ha412HOChr09g0394561	NA	NA	SO:0000196	100.0	0.0	NA	NA
Ha412HOChr09	EuGene	five_prime_UTR	112508470	112508714	NA	-	NA	ID=five_prime_UTR:Ha412HOChr09g0394561.14;Parent=mRNA:Ha412HOChr09g0394561;Ontology_term=SO:0000204;est_cons=100.0;est_incons=0.0;	NA	five_prime_UTR:Ha412HOChr09g0394561.14	mRNA:Ha412HOChr09g0394561	NA	NA	SO:0000204	100.0	0.0	NA	NA
Ha412HOChr09	EuGene	gene	112505235	112505784	NA	+	NA	ID=gene:Ha412HOChr09g0394571;Name=Ha412HOChr09g0394571;locus_tag=Ha412HOChr09g0394571;	Ha412HOChr09g0394571	gene:Ha412HOChr09g0394571	NA	Ha412HOChr09g0394571	NA	NA	NA	NA	NA	NA
Ha412HOChr09	EuGene	mRNA	112505235	112505784	NA	+	NA	ID=mRNA:Ha412HOChr09g0394571;Parent=gene:Ha412HOChr09g0394571;Name=Ha412HOChr09g0394571;locus_tag=Ha412HOChr09g0394571;product=hypothetical%20protein;	Ha412HOChr09g0394571	mRNA:Ha412HOChr09g0394571	gene:Ha412HOChr09g0394571	Ha412HOChr09g0394571	hypothetical%20protein	NA	NA	NA	NA	NA
Ha412HOChr09	EuGene	exon	112505235	112505596	NA	+	NA	ID=exon:Ha412HOChr09g0394571.1;Parent=mRNA:Ha412HOChr09g0394571;Ontology_term=SO:0000200;	NA	exon:Ha412HOChr09g0394571.1	mRNA:Ha412HOChr09g0394571	NA	NA	SO:0000200	NA	NA	NA	NA
Ha412HOChr09	EuGene	exon	112505667	112505784	NA	+	NA	ID=exon:Ha412HOChr09g0394571.2;Parent=mRNA:Ha412HOChr09g0394571;Ontology_term=SO:0000202;	NA	exon:Ha412HOChr09g0394571.2	mRNA:Ha412HOChr09g0394571	NA	NA	SO:0000202	NA	NA	NA	NA
Ha412HOChr09	EuGene	five_prime_UTR	112505235	112505516	NA	+	NA	ID=five_prime_UTR:Ha412HOChr09g0394571.0;Parent=mRNA:Ha412HOChr09g0394571;Ontology_term=SO:0000204;est_cons=100.0;est_incons=0.0;	NA	five_prime_UTR:Ha412HOChr09g0394571.0	mRNA:Ha412HOChr09g0394571	NA	NA	SO:0000204	100.0	0.0	NA	NA
Ha412HOChr09	EuGene	CDS	112505517	112505596	NA	+	0	ID=CDS:Ha412HOChr09g0394571.1;Parent=mRNA:Ha412HOChr09g0394571;Ontology_term=SO:0000196;est_cons=100.0;est_incons=0.0;	NA	CDS:Ha412HOChr09g0394571.1	mRNA:Ha412HOChr09g0394571	NA	NA	SO:0000196	100.0	0.0	NA	NA
Ha412HOChr09	EuGene	CDS	112505667	112505784	NA	+	1	ID=CDS:Ha412HOChr09g0394571.2;Parent=mRNA:Ha412HOChr09g0394571;Ontology_term=SO:0000197;est_cons=79.7;est_incons=0.0;	NA	CDS:Ha412HOChr09g0394571.2	mRNA:Ha412HOChr09g0394571	NA	NA	SO:0000197	79.7	0.0	NA	NA
Ha412HOChr09	EuGene	gene	112512684	112532104	NA	-	NA	ID=gene:Ha412HOChr09g0394581;Name=Ha412HOChr09g0394581;locus_tag=Ha412HOChr09g0394581;	Ha412HOChr09g0394581	gene:Ha412HOChr09g0394581	NA	Ha412HOChr09g0394581	NA	NA	NA	NA	NA	NA
Ha412HOChr09	EuGene	ncRNA	112512684	112532104	NA	-	NA	ID=ncRNA:Ha412HOChr09g0394581;Parent=gene:Ha412HOChr09g0394581;Name=Ha412HOChr09g0394581;locus_tag=Ha412HOChr09g0394581;	Ha412HOChr09g0394581	ncRNA:Ha412HOChr09g0394581	gene:Ha412HOChr09g0394581	Ha412HOChr09g0394581	NA	NA	NA	NA	NA	NA
Ha412HOChr09	EuGene	exon	112512684	112512730	NA	-	NA	ID=ncRNA:Ha412HOChr09g0394581.ncrna0;Parent=ncRNA:Ha412HOChr09g0394581;Ontology_term=SO:0000655;est_cons=63.8;est_incons=0.0;	NA	ncRNA:Ha412HOChr09g0394581.ncrna0	ncRNA:Ha412HOChr09g0394581	NA	NA	SO:0000655	63.8	0.0	NA	NA
Ha412HOChr09	EuGene	exon	112531940	112532104	NA	-	NA	ID=ncRNA:Ha412HOChr09g0394581.ncrna2;Parent=ncRNA:Ha412HOChr09g0394581;Ontology_term=SO:0000655;est_cons=93.9;est_incons=6.1;	NA	ncRNA:Ha412HOChr09g0394581.ncrna2	ncRNA:Ha412HOChr09g0394581	NA	NA	SO:0000655	93.9	6.1	NA	NA
Ha412HOChr09	EuGene	gene	112517708	112520301	NA	+	NA	ID=gene:Ha412HOChr09g0394591;Name=Ha412HOChr09g0394591;locus_tag=Ha412HOChr09g0394591;	Ha412HOChr09g0394591	gene:Ha412HOChr09g0394591	NA	Ha412HOChr09g0394591	NA	NA	NA	NA	NA	NA
Ha412HOChr09	EuGene	mRNA	112517708	112520301	NA	+	NA	ID=mRNA:Ha412HOChr09g0394591;Parent=gene:Ha412HOChr09g0394591;Name=Ha412HOChr09g0394591;locus_tag=Ha412HOChr09g0394591;product=hypothetical%20protein;	Ha412HOChr09g0394591	mRNA:Ha412HOChr09g0394591	gene:Ha412HOChr09g0394591	Ha412HOChr09g0394591	hypothetical%20protein	NA	NA	NA	NA	NA
Ha412HOChr09	EuGene	exon	112517708	112518623	NA	+	NA	ID=exon:Ha412HOChr09g0394591.1;Parent=mRNA:Ha412HOChr09g0394591;Ontology_term=SO:0000147;	NA	exon:Ha412HOChr09g0394591.1	mRNA:Ha412HOChr09g0394591	NA	NA	SO:0000147	NA	NA	NA	NA
Ha412HOChr09	EuGene	exon	112519793	112520301	NA	+	NA	ID=exon:Ha412HOChr09g0394591.utr3;Parent=mRNA:Ha412HOChr09g0394591;Ontology_term=SO:0000205;	NA	exon:Ha412HOChr09g0394591.utr3	mRNA:Ha412HOChr09g0394591	NA	NA	SO:0000205	NA	NA	NA	NA
Ha412HOChr09	EuGene	CDS	112517708	112518067	NA	+	0	ID=CDS:Ha412HOChr09g0394591.1;Parent=mRNA:Ha412HOChr09g0394591;Ontology_term=SO:0005845;est_cons=28.3;est_incons=0.0;	NA	CDS:Ha412HOChr09g0394591.1	mRNA:Ha412HOChr09g0394591	NA	NA	SO:0005845	28.3	0.0	NA	NA
Ha412HOChr09	EuGene	three_prime_UTR	112518068	112518623	NA	+	NA	ID=three_prime_UTR:Ha412HOChr09g0394591.1;Parent=mRNA:Ha412HOChr09g0394591;Ontology_term=SO:0000205;est_cons=100.0;est_incons=0.0;	NA	three_prime_UTR:Ha412HOChr09g0394591.1	mRNA:Ha412HOChr09g0394591	NA	NA	SO:0000205	100.0	0.0	NA	NA
Ha412HOChr09	EuGene	three_prime_UTR	112519793	112520301	NA	+	NA	ID=three_prime_UTR:Ha412HOChr09g0394591.3;Parent=mRNA:Ha412HOChr09g0394591;Ontology_term=SO:0000205;est_cons=100.0;est_incons=0.0;	NA	three_prime_UTR:Ha412HOChr09g0394591.3	mRNA:Ha412HOChr09g0394591	NA	NA	SO:0000205	100.0	0.0	NA	NA
Ha412HOChr09	EuGene	gene	112523472	112527320	NA	+	NA	ID=gene:Ha412HOChr09g0394601;Name=Ha412HOChr09g0394601;locus_tag=Ha412HOChr09g0394601;	Ha412HOChr09g0394601	gene:Ha412HOChr09g0394601	NA	Ha412HOChr09g0394601	NA	NA	NA	NA	NA	NA
Ha412HOChr09	EuGene	mRNA	112523472	112527320	NA	+	NA	ID=mRNA:Ha412HOChr09g0394601;Parent=gene:Ha412HOChr09g0394601;Name=Ha412HOChr09g0394601;locus_tag=Ha412HOChr09g0394601;product=Putative%20transcription%20factor%20interactor%20and%20regulator%20CCHC%28Zn%29%20family;Ontology_term=GO:0000943,GO:0003676,GO:0008270,GO:0015074;	Ha412HOChr09g0394601	mRNA:Ha412HOChr09g0394601	gene:Ha412HOChr09g0394601	Ha412HOChr09g0394601	Putative%20transcription%20factor%20interactor%20and%20regulator%20CCHC%28Zn%29%20family	GO:0000943,GO:0003676,GO:0008270,GO:0015074	NA	NA	NA	NA
Ha412HOChr09	EuGene	exon	112523472	112525541	NA	+	NA	ID=exon:Ha412HOChr09g0394601.1;Parent=mRNA:Ha412HOChr09g0394601;Ontology_term=SO:0000200;	NA	exon:Ha412HOChr09g0394601.1	mRNA:Ha412HOChr09g0394601	NA	NA	SO:0000200	NA	NA	NA	NA
Ha412HOChr09	EuGene	exon	112525617	112527320	NA	+	NA	ID=exon:Ha412HOChr09g0394601.2;Parent=mRNA:Ha412HOChr09g0394601;Ontology_term=SO:0000202;	NA	exon:Ha412HOChr09g0394601.2	mRNA:Ha412HOChr09g0394601	NA	NA	SO:0000202	NA	NA	NA	NA
Ha412HOChr09	EuGene	CDS	112523472	112525541	NA	+	0	ID=CDS:Ha412HOChr09g0394601.1;Parent=mRNA:Ha412HOChr09g0394601;Ontology_term=SO:0000196;est_cons=0.0;est_incons=0.0;	NA	CDS:Ha412HOChr09g0394601.1	mRNA:Ha412HOChr09g0394601	NA	NA	SO:0000196	0.0	0.0	NA	NA
Ha412HOChr09	EuGene	CDS	112525617	112527320	NA	+	0	ID=CDS:Ha412HOChr09g0394601.2;Parent=mRNA:Ha412HOChr09g0394601;Ontology_term=SO:0000197;est_cons=0.0;est_incons=0.0;	NA	CDS:Ha412HOChr09g0394601.2	mRNA:Ha412HOChr09g0394601	NA	NA	SO:0000197	0.0	0.0	NA	NA
Ha412HOChr09	EuGene	gene	112542690	112543026	NA	+	NA	ID=gene:Ha412HOChr09g0394611;Name=Ha412HOChr09g0394611;locus_tag=Ha412HOChr09g0394611;	Ha412HOChr09g0394611	gene:Ha412HOChr09g0394611	NA	Ha412HOChr09g0394611	NA	NA	NA	NA	NA	NA
Ha412HOChr09	EuGene	mRNA	112542690	112543026	NA	+	NA	ID=mRNA:Ha412HOChr09g0394611;Parent=gene:Ha412HOChr09g0394611;Name=Ha412HOChr09g0394611;locus_tag=Ha412HOChr09g0394611;product=hypothetical%20protein;Ontology_term=GO:0016021;	Ha412HOChr09g0394611	mRNA:Ha412HOChr09g0394611	gene:Ha412HOChr09g0394611	Ha412HOChr09g0394611	hypothetical%20protein	GO:0016021	NA	NA	NA	NA
Ha412HOChr09	EuGene	exon	112542690	112543026	NA	+	NA	ID=exon:Ha412HOChr09g0394611.1;Parent=mRNA:Ha412HOChr09g0394611;Ontology_term=SO:0000147;	NA	exon:Ha412HOChr09g0394611.1	mRNA:Ha412HOChr09g0394611	NA	NA	SO:0000147	NA	NA	NA	NA
Ha412HOChr09	EuGene	CDS	112542690	112542893	NA	+	0	ID=CDS:Ha412HOChr09g0394611.1;Parent=mRNA:Ha412HOChr09g0394611;Ontology_term=SO:0005845;est_cons=45.6;est_incons=0.0;	NA	CDS:Ha412HOChr09g0394611.1	mRNA:Ha412HOChr09g0394611	NA	NA	SO:0005845	45.6	0.0	NA	NA
Ha412HOChr09	EuGene	three_prime_UTR	112542894	112543026	NA	+	NA	ID=three_prime_UTR:Ha412HOChr09g0394611.1;Parent=mRNA:Ha412HOChr09g0394611;Ontology_term=SO:0000205;est_cons=100.0;est_incons=0.0;	NA	three_prime_UTR:Ha412HOChr09g0394611.1	mRNA:Ha412HOChr09g0394611	NA	NA	SO:0000205	100.0	0.0	NA	NA
Ha412HOChr09	EuGene	gene	112560718	112564031	NA	-	NA	ID=gene:Ha412HOChr09g0394621;Name=Ha412HOChr09g0394621;locus_tag=Ha412HOChr09g0394621;	Ha412HOChr09g0394621	gene:Ha412HOChr09g0394621	NA	Ha412HOChr09g0394621	NA	NA	NA	NA	NA	NA
Ha412HOChr09	EuGene	mRNA	112560718	112564031	NA	-	NA	ID=mRNA:Ha412HOChr09g0394621;Parent=gene:Ha412HOChr09g0394621;Name=Ha412HOChr09g0394621;locus_tag=Ha412HOChr09g0394621;product=Putative%20F-box%20domain%2C%20FBD%20domain%2C%20leucine-rich%20repeat%20domain%20superfamily;	Ha412HOChr09g0394621	mRNA:Ha412HOChr09g0394621	gene:Ha412HOChr09g0394621	Ha412HOChr09g0394621	Putative%20F-box%20domain%2C%20FBD%20domain%2C%20leucine-rich%20repeat%20domain%20superfamily	NA	NA	NA	NA	NA
Ha412HOChr09	EuGene	exon	112560718	112561326	NA	-	NA	ID=exon:Ha412HOChr09g0394621.4;Parent=mRNA:Ha412HOChr09g0394621;Ontology_term=SO:0000202;	NA	exon:Ha412HOChr09g0394621.4	mRNA:Ha412HOChr09g0394621	NA	NA	SO:0000202	NA	NA	NA	NA
Ha412HOChr09	EuGene	exon	112562370	112562513	NA	-	NA	ID=exon:Ha412HOChr09g0394621.3;Parent=mRNA:Ha412HOChr09g0394621;Ontology_term=SO:0000004;	NA	exon:Ha412HOChr09g0394621.3	mRNA:Ha412HOChr09g0394621	NA	NA	SO:0000004	NA	NA	NA	NA
Ha412HOChr09	EuGene	exon	112562642	112563478	NA	-	NA	ID=exon:Ha412HOChr09g0394621.2;Parent=mRNA:Ha412HOChr09g0394621;Ontology_term=SO:0000004;	NA	exon:Ha412HOChr09g0394621.2	mRNA:Ha412HOChr09g0394621	NA	NA	SO:0000004	NA	NA	NA	NA
Ha412HOChr09	EuGene	exon	112563880	112564031	NA	-	NA	ID=exon:Ha412HOChr09g0394621.1;Parent=mRNA:Ha412HOChr09g0394621;Ontology_term=SO:0000200;	NA	exon:Ha412HOChr09g0394621.1	mRNA:Ha412HOChr09g0394621	NA	NA	SO:0000200	NA	NA	NA	NA
Ha412HOChr09	EuGene	three_prime_UTR	112560718	112561017	NA	-	NA	ID=three_prime_UTR:Ha412HOChr09g0394621.0;Parent=mRNA:Ha412HOChr09g0394621;Ontology_term=SO:0000205;est_cons=100.0;est_incons=0.0;	NA	three_prime_UTR:Ha412HOChr09g0394621.0	mRNA:Ha412HOChr09g0394621	NA	NA	SO:0000205	100.0	0.0	NA	NA
Ha412HOChr09	EuGene	CDS	112561018	112561326	NA	-	0	ID=CDS:Ha412HOChr09g0394621.4;Parent=mRNA:Ha412HOChr09g0394621;Ontology_term=SO:0000197;est_cons=100.0;est_incons=0.0;	NA	CDS:Ha412HOChr09g0394621.4	mRNA:Ha412HOChr09g0394621	NA	NA	SO:0000197	100.0	0.0	NA	NA
Ha412HOChr09	EuGene	CDS	112562370	112562513	NA	-	0	ID=CDS:Ha412HOChr09g0394621.3;Parent=mRNA:Ha412HOChr09g0394621;Ontology_term=SO:0000004;est_cons=100.0;est_incons=0.0;	NA	CDS:Ha412HOChr09g0394621.3	mRNA:Ha412HOChr09g0394621	NA	NA	SO:0000004	100.0	0.0	NA	NA
Ha412HOChr09	EuGene	CDS	112562642	112563478	NA	-	0	ID=CDS:Ha412HOChr09g0394621.2;Parent=mRNA:Ha412HOChr09g0394621;Ontology_term=SO:0000004;est_cons=100.0;est_incons=0.0;	NA	CDS:Ha412HOChr09g0394621.2	mRNA:Ha412HOChr09g0394621	NA	NA	SO:0000004	100.0	0.0	NA	NA
Ha412HOChr09	EuGene	CDS	112563880	112563909	NA	-	0	ID=CDS:Ha412HOChr09g0394621.1;Parent=mRNA:Ha412HOChr09g0394621;Ontology_term=SO:0000196;est_cons=100.0;est_incons=0.0;	NA	CDS:Ha412HOChr09g0394621.1	mRNA:Ha412HOChr09g0394621	NA	NA	SO:0000196	100.0	0.0	NA	NA
Ha412HOChr09	EuGene	five_prime_UTR	112563910	112564031	NA	-	NA	ID=five_prime_UTR:Ha412HOChr09g0394621.8;Parent=mRNA:Ha412HOChr09g0394621;Ontology_term=SO:0000204;est_cons=100.0;est_incons=0.0;	NA	five_prime_UTR:Ha412HOChr09g0394621.8	mRNA:Ha412HOChr09g0394621	NA	NA	SO:0000204	100.0	0.0	NA	NA
Ha412HOChr09	EuGene	gene	112561236	112562706	NA	+	NA	ID=gene:Ha412HOChr09g0394631;Name=Ha412HOChr09g0394631;locus_tag=Ha412HOChr09g0394631;	Ha412HOChr09g0394631	gene:Ha412HOChr09g0394631	NA	Ha412HOChr09g0394631	NA	NA	NA	NA	NA	NA
Ha412HOChr09	EuGene	mRNA	112561236	112562706	NA	+	NA	ID=mRNA:Ha412HOChr09g0394631;Parent=gene:Ha412HOChr09g0394631;Name=Ha412HOChr09g0394631;locus_tag=Ha412HOChr09g0394631;product=hypothetical%20protein;	Ha412HOChr09g0394631	mRNA:Ha412HOChr09g0394631	gene:Ha412HOChr09g0394631	Ha412HOChr09g0394631	hypothetical%20protein	NA	NA	NA	NA	NA
Ha412HOChr09	EuGene	exon	112561236	112561328	NA	+	NA	ID=exon:Ha412HOChr09g0394631.utr0;Parent=mRNA:Ha412HOChr09g0394631;Ontology_term=SO:0000204;	NA	exon:Ha412HOChr09g0394631.utr0	mRNA:Ha412HOChr09g0394631	NA	NA	SO:0000204	NA	NA	NA	NA
Ha412HOChr09	EuGene	exon	112562372	112562706	NA	+	NA	ID=exon:Ha412HOChr09g0394631.1;Parent=mRNA:Ha412HOChr09g0394631;Ontology_term=SO:0000147;	NA	exon:Ha412HOChr09g0394631.1	mRNA:Ha412HOChr09g0394631	NA	NA	SO:0000147	NA	NA	NA	NA
Ha412HOChr09	EuGene	five_prime_UTR	112561236	112561328	NA	+	NA	ID=five_prime_UTR:Ha412HOChr09g0394631.0;Parent=mRNA:Ha412HOChr09g0394631;Ontology_term=SO:0000204;est_cons=100.0;est_incons=0.0;	NA	five_prime_UTR:Ha412HOChr09g0394631.0	mRNA:Ha412HOChr09g0394631	NA	NA	SO:0000204	100.0	0.0	NA	NA
Ha412HOChr09	EuGene	five_prime_UTR	112562372	112562523	NA	+	NA	ID=five_prime_UTR:Ha412HOChr09g0394631.2;Parent=mRNA:Ha412HOChr09g0394631;Ontology_term=SO:0000204;est_cons=38.8;est_incons=0.0;	NA	five_prime_UTR:Ha412HOChr09g0394631.2	mRNA:Ha412HOChr09g0394631	NA	NA	SO:0000204	38.8	0.0	NA	NA
Ha412HOChr09	EuGene	CDS	112562524	112562706	NA	+	0	ID=CDS:Ha412HOChr09g0394631.1;Parent=mRNA:Ha412HOChr09g0394631;Ontology_term=SO:0005845;est_cons=0.0;est_incons=0.0;	NA	CDS:Ha412HOChr09g0394631.1	mRNA:Ha412HOChr09g0394631	NA	NA	SO:0005845	0.0	0.0	NA	NA
Ha412HOChr09	EuGene	gene	112605044	112606812	NA	-	NA	ID=gene:Ha412HOChr09g0394641;Name=Ha412HOChr09g0394641;locus_tag=Ha412HOChr09g0394641;	Ha412HOChr09g0394641	gene:Ha412HOChr09g0394641	NA	Ha412HOChr09g0394641	NA	NA	NA	NA	NA	NA
Ha412HOChr09	EuGene	mRNA	112605044	112606812	NA	-	NA	ID=mRNA:Ha412HOChr09g0394641;Parent=gene:Ha412HOChr09g0394641;Name=Ha412HOChr09g0394641;locus_tag=Ha412HOChr09g0394641;product=Putative%20F-box%20domain%2C%20FBD%20domain%2C%20leucine-rich%20repeat%20domain%20superfamily;	Ha412HOChr09g0394641	mRNA:Ha412HOChr09g0394641	gene:Ha412HOChr09g0394641	Ha412HOChr09g0394641	Putative%20F-box%20domain%2C%20FBD%20domain%2C%20leucine-rich%20repeat%20domain%20superfamily	NA	NA	NA	NA	NA
Ha412HOChr09	EuGene	exon	112605044	112605352	NA	-	NA	ID=exon:Ha412HOChr09g0394641.3;Parent=mRNA:Ha412HOChr09g0394641;Ontology_term=SO:0000202;	NA	exon:Ha412HOChr09g0394641.3	mRNA:Ha412HOChr09g0394641	NA	NA	SO:0000202	NA	NA	NA	NA
Ha412HOChr09	EuGene	exon	112605772	112605915	NA	-	NA	ID=exon:Ha412HOChr09g0394641.2;Parent=mRNA:Ha412HOChr09g0394641;Ontology_term=SO:0000004;	NA	exon:Ha412HOChr09g0394641.2	mRNA:Ha412HOChr09g0394641	NA	NA	SO:0000004	NA	NA	NA	NA
Ha412HOChr09	EuGene	exon	112606003	112606812	NA	-	NA	ID=exon:Ha412HOChr09g0394641.1;Parent=mRNA:Ha412HOChr09g0394641;Ontology_term=SO:0000200;	NA	exon:Ha412HOChr09g0394641.1	mRNA:Ha412HOChr09g0394641	NA	NA	SO:0000200	NA	NA	NA	NA
Ha412HOChr09	EuGene	CDS	112605044	112605352	NA	-	0	ID=CDS:Ha412HOChr09g0394641.3;Parent=mRNA:Ha412HOChr09g0394641;Ontology_term=SO:0000197;est_cons=0.0;est_incons=0.0;	NA	CDS:Ha412HOChr09g0394641.3	mRNA:Ha412HOChr09g0394641	NA	NA	SO:0000197	0.0	0.0	NA	NA
Ha412HOChr09	EuGene	CDS	112605772	112605915	NA	-	0	ID=CDS:Ha412HOChr09g0394641.2;Parent=mRNA:Ha412HOChr09g0394641;Ontology_term=SO:0000004;est_cons=78.5;est_incons=0.0;	NA	CDS:Ha412HOChr09g0394641.2	mRNA:Ha412HOChr09g0394641	NA	NA	SO:0000004	78.5	0.0	NA	NA
Ha412HOChr09	EuGene	CDS	112606003	112606812	NA	-	0	ID=CDS:Ha412HOChr09g0394641.1;Parent=mRNA:Ha412HOChr09g0394641;Ontology_term=SO:0000196;est_cons=5.6;est_incons=0.0;	NA	CDS:Ha412HOChr09g0394641.1	mRNA:Ha412HOChr09g0394641	NA	NA	SO:0000196	5.6	0.0	NA	NA
Ha412HOChr09	EuGene	gene	112616393	112619424	NA	-	NA	ID=gene:Ha412HOChr09g0394651;Name=Ha412HOChr09g0394651;locus_tag=Ha412HOChr09g0394651;	Ha412HOChr09g0394651	gene:Ha412HOChr09g0394651	NA	Ha412HOChr09g0394651	NA	NA	NA	NA	NA	NA
Ha412HOChr09	EuGene	mRNA	112616393	112619424	NA	-	NA	ID=mRNA:Ha412HOChr09g0394651;Parent=gene:Ha412HOChr09g0394651;Name=Ha412HOChr09g0394651;locus_tag=Ha412HOChr09g0394651;product=Putative%20transcription%20factor%20WRKY%20family;Ontology_term=GO:0005634,GO:0003700,GO:0043565,GO:0006355;	Ha412HOChr09g0394651	mRNA:Ha412HOChr09g0394651	gene:Ha412HOChr09g0394651	Ha412HOChr09g0394651	Putative%20transcription%20factor%20WRKY%20family	GO:0005634,GO:0003700,GO:0043565,GO:0006355	NA	NA	NA	NA
Ha412HOChr09	EuGene	exon	112616393	112617175	NA	-	NA	ID=exon:Ha412HOChr09g0394651.3;Parent=mRNA:Ha412HOChr09g0394651;Ontology_term=SO:0000202;	NA	exon:Ha412HOChr09g0394651.3	mRNA:Ha412HOChr09g0394651	NA	NA	SO:0000202	NA	NA	NA	NA
Ha412HOChr09	EuGene	exon	112618115	112618216	NA	-	NA	ID=exon:Ha412HOChr09g0394651.2;Parent=mRNA:Ha412HOChr09g0394651;Ontology_term=SO:0000004;	NA	exon:Ha412HOChr09g0394651.2	mRNA:Ha412HOChr09g0394651	NA	NA	SO:0000004	NA	NA	NA	NA
Ha412HOChr09	EuGene	exon	112619000	112619424	NA	-	NA	ID=exon:Ha412HOChr09g0394651.1;Parent=mRNA:Ha412HOChr09g0394651;Ontology_term=SO:0000200;	NA	exon:Ha412HOChr09g0394651.1	mRNA:Ha412HOChr09g0394651	NA	NA	SO:0000200	NA	NA	NA	NA
Ha412HOChr09	EuGene	three_prime_UTR	112616393	112616664	NA	-	NA	ID=three_prime_UTR:Ha412HOChr09g0394651.0;Parent=mRNA:Ha412HOChr09g0394651;Ontology_term=SO:0000205;est_cons=100.0;est_incons=0.0;	NA	three_prime_UTR:Ha412HOChr09g0394651.0	mRNA:Ha412HOChr09g0394651	NA	NA	SO:0000205	100.0	0.0	NA	NA
Ha412HOChr09	EuGene	CDS	112616665	112617175	NA	-	1	ID=CDS:Ha412HOChr09g0394651.3;Parent=mRNA:Ha412HOChr09g0394651;Ontology_term=SO:0000197;est_cons=100.0;est_incons=0.0;	NA	CDS:Ha412HOChr09g0394651.3	mRNA:Ha412HOChr09g0394651	NA	NA	SO:0000197	100.0	0.0	NA	NA
Ha412HOChr09	EuGene	CDS	112618115	112618216	NA	-	1	ID=CDS:Ha412HOChr09g0394651.2;Parent=mRNA:Ha412HOChr09g0394651;Ontology_term=SO:0000004;est_cons=100.0;est_incons=0.0;	NA	CDS:Ha412HOChr09g0394651.2	mRNA:Ha412HOChr09g0394651	NA	NA	SO:0000004	100.0	0.0	NA	NA
Ha412HOChr09	EuGene	CDS	112619000	112619307	NA	-	0	ID=CDS:Ha412HOChr09g0394651.1;Parent=mRNA:Ha412HOChr09g0394651;Ontology_term=SO:0000196;est_cons=100.0;est_incons=0.0;	NA	CDS:Ha412HOChr09g0394651.1	mRNA:Ha412HOChr09g0394651	NA	NA	SO:0000196	100.0	0.0	NA	NA
Ha412HOChr09	EuGene	five_prime_UTR	112619308	112619424	NA	-	NA	ID=five_prime_UTR:Ha412HOChr09g0394651.6;Parent=mRNA:Ha412HOChr09g0394651;Ontology_term=SO:0000204;est_cons=100.0;est_incons=0.0;	NA	five_prime_UTR:Ha412HOChr09g0394651.6	mRNA:Ha412HOChr09g0394651	NA	NA	SO:0000204	100.0	0.0	NA	NA
Ha412HOChr09	EuGene	gene	112716872	112718516	NA	-	NA	ID=gene:Ha412HOChr09g0394661;Name=Ha412HOChr09g0394661;locus_tag=Ha412HOChr09g0394661;	Ha412HOChr09g0394661	gene:Ha412HOChr09g0394661	NA	Ha412HOChr09g0394661	NA	NA	NA	NA	NA	NA
Ha412HOChr09	EuGene	mRNA	112716872	112718516	NA	-	NA	ID=mRNA:Ha412HOChr09g0394661;Parent=gene:Ha412HOChr09g0394661;Name=Ha412HOChr09g0394661;locus_tag=Ha412HOChr09g0394661;product=Putative%20transcription%20factor%20WRKY%20family;Ontology_term=GO:0005634,GO:0003700,GO:0043565,GO:0006355;	Ha412HOChr09g0394661	mRNA:Ha412HOChr09g0394661	gene:Ha412HOChr09g0394661	Ha412HOChr09g0394661	Putative%20transcription%20factor%20WRKY%20family	GO:0005634,GO:0003700,GO:0043565,GO:0006355	NA	NA	NA	NA
Ha412HOChr09	EuGene	exon	112716872	112717388	NA	-	NA	ID=exon:Ha412HOChr09g0394661.3;Parent=mRNA:Ha412HOChr09g0394661;Ontology_term=SO:0000202;	NA	exon:Ha412HOChr09g0394661.3	mRNA:Ha412HOChr09g0394661	NA	NA	SO:0000202	NA	NA	NA	NA
Ha412HOChr09	EuGene	exon	112717709	112717810	NA	-	NA	ID=exon:Ha412HOChr09g0394661.2;Parent=mRNA:Ha412HOChr09g0394661;Ontology_term=SO:0000004;	NA	exon:Ha412HOChr09g0394661.2	mRNA:Ha412HOChr09g0394661	NA	NA	SO:0000004	NA	NA	NA	NA
Ha412HOChr09	EuGene	exon	112718233	112718516	NA	-	NA	ID=exon:Ha412HOChr09g0394661.1;Parent=mRNA:Ha412HOChr09g0394661;Ontology_term=SO:0000200;	NA	exon:Ha412HOChr09g0394661.1	mRNA:Ha412HOChr09g0394661	NA	NA	SO:0000200	NA	NA	NA	NA
Ha412HOChr09	EuGene	CDS	112716872	112717388	NA	-	1	ID=CDS:Ha412HOChr09g0394661.3;Parent=mRNA:Ha412HOChr09g0394661;Ontology_term=SO:0000197;est_cons=0.0;est_incons=0.0;	NA	CDS:Ha412HOChr09g0394661.3	mRNA:Ha412HOChr09g0394661	NA	NA	SO:0000197	0.0	0.0	NA	NA
Ha412HOChr09	EuGene	CDS	112717709	112717810	NA	-	1	ID=CDS:Ha412HOChr09g0394661.2;Parent=mRNA:Ha412HOChr09g0394661;Ontology_term=SO:0000004;est_cons=100.0;est_incons=0.0;	NA	CDS:Ha412HOChr09g0394661.2	mRNA:Ha412HOChr09g0394661	NA	NA	SO:0000004	100.0	0.0	NA	NA
Ha412HOChr09	EuGene	CDS	112718233	112718516	NA	-	0	ID=CDS:Ha412HOChr09g0394661.1;Parent=mRNA:Ha412HOChr09g0394661;Ontology_term=SO:0000196;est_cons=81.0;est_incons=0.0;	NA	CDS:Ha412HOChr09g0394661.1	mRNA:Ha412HOChr09g0394661	NA	NA	SO:0000196	81.0	0.0	NA	NA
Ha412HOChr09	EuGene	gene	112720393	112723396	NA	-	NA	ID=gene:Ha412HOChr09g0394671;Name=Ha412HOChr09g0394671;locus_tag=Ha412HOChr09g0394671;	Ha412HOChr09g0394671	gene:Ha412HOChr09g0394671	NA	Ha412HOChr09g0394671	NA	NA	NA	NA	NA	NA
Ha412HOChr09	EuGene	ncRNA	112720393	112723396	NA	-	NA	ID=ncRNA:Ha412HOChr09g0394671;Parent=gene:Ha412HOChr09g0394671;Name=Ha412HOChr09g0394671;locus_tag=Ha412HOChr09g0394671;	Ha412HOChr09g0394671	ncRNA:Ha412HOChr09g0394671	gene:Ha412HOChr09g0394671	Ha412HOChr09g0394671	NA	NA	NA	NA	NA	NA
Ha412HOChr09	EuGene	exon	112720393	112720571	NA	-	NA	ID=ncRNA:Ha412HOChr09g0394671.ncrna0;Parent=ncRNA:Ha412HOChr09g0394671;Ontology_term=SO:0000655;est_cons=100.0;est_incons=0.0;	NA	ncRNA:Ha412HOChr09g0394671.ncrna0	ncRNA:Ha412HOChr09g0394671	NA	NA	SO:0000655	100.0	0.0	NA	NA
Ha412HOChr09	EuGene	exon	112721151	112721272	NA	-	NA	ID=ncRNA:Ha412HOChr09g0394671.ncrna2;Parent=ncRNA:Ha412HOChr09g0394671;Ontology_term=SO:0000655;est_cons=100.0;est_incons=0.0;	NA	ncRNA:Ha412HOChr09g0394671.ncrna2	ncRNA:Ha412HOChr09g0394671	NA	NA	SO:0000655	100.0	0.0	NA	NA
Ha412HOChr09	EuGene	exon	112722258	112722405	NA	-	NA	ID=ncRNA:Ha412HOChr09g0394671.ncrna4;Parent=ncRNA:Ha412HOChr09g0394671;Ontology_term=SO:0000655;est_cons=100.0;est_incons=0.0;	NA	ncRNA:Ha412HOChr09g0394671.ncrna4	ncRNA:Ha412HOChr09g0394671	NA	NA	SO:0000655	100.0	0.0	NA	NA
Ha412HOChr09	EuGene	exon	112723062	112723156	NA	-	NA	ID=ncRNA:Ha412HOChr09g0394671.ncrna6;Parent=ncRNA:Ha412HOChr09g0394671;Ontology_term=SO:0000655;est_cons=100.0;est_incons=0.0;	NA	ncRNA:Ha412HOChr09g0394671.ncrna6	ncRNA:Ha412HOChr09g0394671	NA	NA	SO:0000655	100.0	0.0	NA	NA
Ha412HOChr09	EuGene	exon	112723236	112723396	NA	-	NA	ID=ncRNA:Ha412HOChr09g0394671.ncrna8;Parent=ncRNA:Ha412HOChr09g0394671;Ontology_term=SO:0000655;est_cons=100.0;est_incons=0.0;	NA	ncRNA:Ha412HOChr09g0394671.ncrna8	ncRNA:Ha412HOChr09g0394671	NA	NA	SO:0000655	100.0	0.0	NA	NA
Ha412HOChr09	EuGene	gene	112725741	112740998	NA	-	NA	ID=gene:Ha412HOChr09g0394681;Name=Ha412HOChr09g0394681;locus_tag=Ha412HOChr09g0394681;	Ha412HOChr09g0394681	gene:Ha412HOChr09g0394681	NA	Ha412HOChr09g0394681	NA	NA	NA	NA	NA	NA
Ha412HOChr09	EuGene	mRNA	112725741	112740998	NA	-	NA	ID=mRNA:Ha412HOChr09g0394681;Parent=gene:Ha412HOChr09g0394681;Name=Ha412HOChr09g0394681;locus_tag=Ha412HOChr09g0394681;product=hypothetical%20protein;Ontology_term=GO:0003824,GO:0046872;	Ha412HOChr09g0394681	mRNA:Ha412HOChr09g0394681	gene:Ha412HOChr09g0394681	Ha412HOChr09g0394681	hypothetical%20protein	GO:0003824,GO:0046872	NA	NA	NA	NA
Ha412HOChr09	EuGene	exon	112725741	112725742	NA	-	NA	ID=exon:Ha412HOChr09g0394681.utr0;Parent=mRNA:Ha412HOChr09g0394681;Ontology_term=SO:0000205;	NA	exon:Ha412HOChr09g0394681.utr0	mRNA:Ha412HOChr09g0394681	NA	NA	SO:0000205	NA	NA	NA	NA
Ha412HOChr09	EuGene	exon	112725890	112726139	NA	-	NA	ID=exon:Ha412HOChr09g0394681.utr2;Parent=mRNA:Ha412HOChr09g0394681;Ontology_term=SO:0000205;	NA	exon:Ha412HOChr09g0394681.utr2	mRNA:Ha412HOChr09g0394681	NA	NA	SO:0000205	NA	NA	NA	NA
Ha412HOChr09	EuGene	exon	112739403	112739677	NA	-	NA	ID=exon:Ha412HOChr09g0394681.3;Parent=mRNA:Ha412HOChr09g0394681;Ontology_term=SO:0000202;	NA	exon:Ha412HOChr09g0394681.3	mRNA:Ha412HOChr09g0394681	NA	NA	SO:0000202	NA	NA	NA	NA
Ha412HOChr09	EuGene	exon	112739764	112739833	NA	-	NA	ID=exon:Ha412HOChr09g0394681.2;Parent=mRNA:Ha412HOChr09g0394681;Ontology_term=SO:0000004;	NA	exon:Ha412HOChr09g0394681.2	mRNA:Ha412HOChr09g0394681	NA	NA	SO:0000004	NA	NA	NA	NA
Ha412HOChr09	EuGene	exon	112739977	112740552	NA	-	NA	ID=exon:Ha412HOChr09g0394681.1;Parent=mRNA:Ha412HOChr09g0394681;Ontology_term=SO:0000200;	NA	exon:Ha412HOChr09g0394681.1	mRNA:Ha412HOChr09g0394681	NA	NA	SO:0000200	NA	NA	NA	NA
Ha412HOChr09	EuGene	exon	112740664	112740753	NA	-	NA	ID=exon:Ha412HOChr09g0394681.utr12;Parent=mRNA:Ha412HOChr09g0394681;Ontology_term=SO:0000204;	NA	exon:Ha412HOChr09g0394681.utr12	mRNA:Ha412HOChr09g0394681	NA	NA	SO:0000204	NA	NA	NA	NA
Ha412HOChr09	EuGene	exon	112740935	112740998	NA	-	NA	ID=exon:Ha412HOChr09g0394681.utr14;Parent=mRNA:Ha412HOChr09g0394681;Ontology_term=SO:0000204;	NA	exon:Ha412HOChr09g0394681.utr14	mRNA:Ha412HOChr09g0394681	NA	NA	SO:0000204	NA	NA	NA	NA
Ha412HOChr09	EuGene	three_prime_UTR	112725741	112725742	NA	-	NA	ID=three_prime_UTR:Ha412HOChr09g0394681.0;Parent=mRNA:Ha412HOChr09g0394681;Ontology_term=SO:0000205;est_cons=0.0;est_incons=0.0;	NA	three_prime_UTR:Ha412HOChr09g0394681.0	mRNA:Ha412HOChr09g0394681	NA	NA	SO:0000205	0.0	0.0	NA	NA
Ha412HOChr09	EuGene	three_prime_UTR	112725890	112726139	NA	-	NA	ID=three_prime_UTR:Ha412HOChr09g0394681.2;Parent=mRNA:Ha412HOChr09g0394681;Ontology_term=SO:0000205;est_cons=100.0;est_incons=0.0;	NA	three_prime_UTR:Ha412HOChr09g0394681.2	mRNA:Ha412HOChr09g0394681	NA	NA	SO:0000205	100.0	0.0	NA	NA
Ha412HOChr09	EuGene	three_prime_UTR	112739403	112739641	NA	-	NA	ID=three_prime_UTR:Ha412HOChr09g0394681.4;Parent=mRNA:Ha412HOChr09g0394681;Ontology_term=SO:0000205;est_cons=100.0;est_incons=0.0;	NA	three_prime_UTR:Ha412HOChr09g0394681.4	mRNA:Ha412HOChr09g0394681	NA	NA	SO:0000205	100.0	0.0	NA	NA
Ha412HOChr09	EuGene	CDS	112739642	112739677	NA	-	0	ID=CDS:Ha412HOChr09g0394681.3;Parent=mRNA:Ha412HOChr09g0394681;Ontology_term=SO:0000197;est_cons=100.0;est_incons=0.0;	NA	CDS:Ha412HOChr09g0394681.3	mRNA:Ha412HOChr09g0394681	NA	NA	SO:0000197	100.0	0.0	NA	NA
Ha412HOChr09	EuGene	CDS	112739764	112739833	NA	-	1	ID=CDS:Ha412HOChr09g0394681.2;Parent=mRNA:Ha412HOChr09g0394681;Ontology_term=SO:0000004;est_cons=100.0;est_incons=0.0;	NA	CDS:Ha412HOChr09g0394681.2	mRNA:Ha412HOChr09g0394681	NA	NA	SO:0000004	100.0	0.0	NA	NA
Ha412HOChr09	EuGene	CDS	112739977	112740197	NA	-	0	ID=CDS:Ha412HOChr09g0394681.1;Parent=mRNA:Ha412HOChr09g0394681;Ontology_term=SO:0000196;est_cons=100.0;est_incons=0.0;	NA	CDS:Ha412HOChr09g0394681.1	mRNA:Ha412HOChr09g0394681	NA	NA	SO:0000196	100.0	0.0	NA	NA
Ha412HOChr09	EuGene	five_prime_UTR	112740198	112740552	NA	-	NA	ID=five_prime_UTR:Ha412HOChr09g0394681.10;Parent=mRNA:Ha412HOChr09g0394681;Ontology_term=SO:0000204;est_cons=93.0;est_incons=0.0;	NA	five_prime_UTR:Ha412HOChr09g0394681.10	mRNA:Ha412HOChr09g0394681	NA	NA	SO:0000204	93.0	0.0	NA	NA
Ha412HOChr09	EuGene	five_prime_UTR	112740664	112740753	NA	-	NA	ID=five_prime_UTR:Ha412HOChr09g0394681.12;Parent=mRNA:Ha412HOChr09g0394681;Ontology_term=SO:0000204;est_cons=100.0;est_incons=0.0;	NA	five_prime_UTR:Ha412HOChr09g0394681.12	mRNA:Ha412HOChr09g0394681	NA	NA	SO:0000204	100.0	0.0	NA	NA
Ha412HOChr09	EuGene	five_prime_UTR	112740935	112740998	NA	-	NA	ID=five_prime_UTR:Ha412HOChr09g0394681.14;Parent=mRNA:Ha412HOChr09g0394681;Ontology_term=SO:0000204;est_cons=100.0;est_incons=0.0;	NA	five_prime_UTR:Ha412HOChr09g0394681.14	mRNA:Ha412HOChr09g0394681	NA	NA	SO:0000204	100.0	0.0	NA	NA
Ha412HOChr09	EuGene	gene	112730806	112734153	NA	+	NA	ID=gene:Ha412HOChr09g0394691;Name=Ha412HOChr09g0394691;locus_tag=Ha412HOChr09g0394691;	Ha412HOChr09g0394691	gene:Ha412HOChr09g0394691	NA	Ha412HOChr09g0394691	NA	NA	NA	NA	NA	NA
Ha412HOChr09	EuGene	mRNA	112730806	112734153	NA	+	NA	ID=mRNA:Ha412HOChr09g0394691;Parent=gene:Ha412HOChr09g0394691;Name=Ha412HOChr09g0394691;locus_tag=Ha412HOChr09g0394691;product=Putative%20RNA-directed%20DNA%20polymerase;Ontology_term=GO:0000943,GO:0003676,GO:0008270,GO:0015074;ec_number=2.7.7.49;	Ha412HOChr09g0394691	mRNA:Ha412HOChr09g0394691	gene:Ha412HOChr09g0394691	Ha412HOChr09g0394691	Putative%20RNA-directed%20DNA%20polymerase	GO:0000943,GO:0003676,GO:0008270,GO:0015074	NA	NA	2.7.7.49	NA
Ha412HOChr09	EuGene	exon	112730806	112734153	NA	+	NA	ID=exon:Ha412HOChr09g0394691.1;Parent=mRNA:Ha412HOChr09g0394691;Ontology_term=SO:0000147;	NA	exon:Ha412HOChr09g0394691.1	mRNA:Ha412HOChr09g0394691	NA	NA	SO:0000147	NA	NA	NA	NA
Ha412HOChr09	EuGene	CDS	112730806	112734153	NA	+	0	ID=CDS:Ha412HOChr09g0394691.1;Parent=mRNA:Ha412HOChr09g0394691;Ontology_term=SO:0005845;est_cons=0.0;est_incons=0.0;	NA	CDS:Ha412HOChr09g0394691.1	mRNA:Ha412HOChr09g0394691	NA	NA	SO:0005845	0.0	0.0	NA	NA
Ha412HOChr09	EuGene	gene	112735935	112738538	NA	+	NA	ID=gene:Ha412HOChr09g0394701;Name=Ha412HOChr09g0394701;locus_tag=Ha412HOChr09g0394701;	Ha412HOChr09g0394701	gene:Ha412HOChr09g0394701	NA	Ha412HOChr09g0394701	NA	NA	NA	NA	NA	NA
Ha412HOChr09	EuGene	mRNA	112735935	112738538	NA	+	NA	ID=mRNA:Ha412HOChr09g0394701;Parent=gene:Ha412HOChr09g0394701;Name=Ha412HOChr09g0394701;locus_tag=Ha412HOChr09g0394701;product=hypothetical%20protein;	Ha412HOChr09g0394701	mRNA:Ha412HOChr09g0394701	gene:Ha412HOChr09g0394701	Ha412HOChr09g0394701	hypothetical%20protein	NA	NA	NA	NA	NA
Ha412HOChr09	EuGene	exon	112735935	112738538	NA	+	NA	ID=exon:Ha412HOChr09g0394701.1;Parent=mRNA:Ha412HOChr09g0394701;Ontology_term=SO:0000147;	NA	exon:Ha412HOChr09g0394701.1	mRNA:Ha412HOChr09g0394701	NA	NA	SO:0000147	NA	NA	NA	NA
Ha412HOChr09	EuGene	CDS	112735935	112738538	NA	+	0	ID=CDS:Ha412HOChr09g0394701.1;Parent=mRNA:Ha412HOChr09g0394701;Ontology_term=SO:0005845;est_cons=0.0;est_incons=0.0;	NA	CDS:Ha412HOChr09g0394701.1	mRNA:Ha412HOChr09g0394701	NA	NA	SO:0005845	0.0	0.0	NA	NA
Ha412HOChr09	EuGene	gene	112839173	112840019	NA	-	NA	ID=gene:Ha412HOChr09g0394711;Name=Ha412HOChr09g0394711;locus_tag=Ha412HOChr09g0394711;	Ha412HOChr09g0394711	gene:Ha412HOChr09g0394711	NA	Ha412HOChr09g0394711	NA	NA	NA	NA	NA	NA
Ha412HOChr09	EuGene	mRNA	112839173	112840019	NA	-	NA	ID=mRNA:Ha412HOChr09g0394711;Parent=gene:Ha412HOChr09g0394711;Name=Ha412HOChr09g0394711;locus_tag=Ha412HOChr09g0394711;product=hypothetical%20protein;	Ha412HOChr09g0394711	mRNA:Ha412HOChr09g0394711	gene:Ha412HOChr09g0394711	Ha412HOChr09g0394711	hypothetical%20protein	NA	NA	NA	NA	NA
Ha412HOChr09	EuGene	exon	112839173	112839370	NA	-	NA	ID=exon:Ha412HOChr09g0394711.utr0;Parent=mRNA:Ha412HOChr09g0394711;Ontology_term=SO:0000205;	NA	exon:Ha412HOChr09g0394711.utr0	mRNA:Ha412HOChr09g0394711	NA	NA	SO:0000205	NA	NA	NA	NA
Ha412HOChr09	EuGene	exon	112839491	112840019	NA	-	NA	ID=exon:Ha412HOChr09g0394711.1;Parent=mRNA:Ha412HOChr09g0394711;Ontology_term=SO:0000147;	NA	exon:Ha412HOChr09g0394711.1	mRNA:Ha412HOChr09g0394711	NA	NA	SO:0000147	NA	NA	NA	NA
Ha412HOChr09	EuGene	three_prime_UTR	112839173	112839370	NA	-	NA	ID=three_prime_UTR:Ha412HOChr09g0394711.0;Parent=mRNA:Ha412HOChr09g0394711;Ontology_term=SO:0000205;est_cons=100.0;est_incons=0.0;	NA	three_prime_UTR:Ha412HOChr09g0394711.0	mRNA:Ha412HOChr09g0394711	NA	NA	SO:0000205	100.0	0.0	NA	NA
Ha412HOChr09	EuGene	three_prime_UTR	112839491	112839509	NA	-	NA	ID=three_prime_UTR:Ha412HOChr09g0394711.2;Parent=mRNA:Ha412HOChr09g0394711;Ontology_term=SO:0000205;est_cons=100.0;est_incons=0.0;	NA	three_prime_UTR:Ha412HOChr09g0394711.2	mRNA:Ha412HOChr09g0394711	NA	NA	SO:0000205	100.0	0.0	NA	NA
Ha412HOChr09	EuGene	CDS	112839510	112840019	NA	-	0	ID=CDS:Ha412HOChr09g0394711.1;Parent=mRNA:Ha412HOChr09g0394711;Ontology_term=SO:0005845;est_cons=10.2;est_incons=0.0;	NA	CDS:Ha412HOChr09g0394711.1	mRNA:Ha412HOChr09g0394711	NA	NA	SO:0005845	10.2	0.0	NA	NA
Ha412HOChr09	EuGene	gene	112839549	112841105	NA	+	NA	ID=gene:Ha412HOChr09g0394721;Name=Ha412HOChr09g0394721;locus_tag=Ha412HOChr09g0394721;	Ha412HOChr09g0394721	gene:Ha412HOChr09g0394721	NA	Ha412HOChr09g0394721	NA	NA	NA	NA	NA	NA
Ha412HOChr09	EuGene	mRNA	112839549	112841105	NA	+	NA	ID=mRNA:Ha412HOChr09g0394721;Parent=gene:Ha412HOChr09g0394721;Name=Ha412HOChr09g0394721;locus_tag=Ha412HOChr09g0394721;product=Putative%20AAA%2B%20ATPase%20domain%2C%20ATPase%2C%20AAA-type%2C%20core%2C%20AAA-type%20ATPase%20domain-containing%20protein;Ontology_term=GO:0016021,GO:0005524;	Ha412HOChr09g0394721	mRNA:Ha412HOChr09g0394721	gene:Ha412HOChr09g0394721	Ha412HOChr09g0394721	Putative%20AAA%2B%20ATPase%20domain%2C%20ATPase%2C%20AAA-type%2C%20core%2C%20AAA-type%20ATPase%20domain-containing%20protein	GO:0016021,GO:0005524	NA	NA	NA	NA
Ha412HOChr09	EuGene	exon	112839549	112841105	NA	+	NA	ID=exon:Ha412HOChr09g0394721.1;Parent=mRNA:Ha412HOChr09g0394721;Ontology_term=SO:0000147;	NA	exon:Ha412HOChr09g0394721.1	mRNA:Ha412HOChr09g0394721	NA	NA	SO:0000147	NA	NA	NA	NA
Ha412HOChr09	EuGene	CDS	112839549	112841105	NA	+	0	ID=CDS:Ha412HOChr09g0394721.1;Parent=mRNA:Ha412HOChr09g0394721;Ontology_term=SO:0005845;est_cons=45.9;est_incons=0.0;	NA	CDS:Ha412HOChr09g0394721.1	mRNA:Ha412HOChr09g0394721	NA	NA	SO:0005845	45.9	0.0	NA	NA
Ha412HOChr09	EuGene	gene	112876163	112878979	NA	-	NA	ID=gene:Ha412HOChr09g0394731;Name=Ha412HOChr09g0394731;locus_tag=Ha412HOChr09g0394731;	Ha412HOChr09g0394731	gene:Ha412HOChr09g0394731	NA	Ha412HOChr09g0394731	NA	NA	NA	NA	NA	NA
Ha412HOChr09	EuGene	mRNA	112876163	112878979	NA	-	NA	ID=mRNA:Ha412HOChr09g0394731;Parent=gene:Ha412HOChr09g0394731;Name=Ha412HOChr09g0394731;locus_tag=Ha412HOChr09g0394731;product=Putative%20transcription%20factor%20WRKY%20family;Ontology_term=GO:0005634,GO:0003700,GO:0043565,GO:0006355;	Ha412HOChr09g0394731	mRNA:Ha412HOChr09g0394731	gene:Ha412HOChr09g0394731	Ha412HOChr09g0394731	Putative%20transcription%20factor%20WRKY%20family	GO:0005634,GO:0003700,GO:0043565,GO:0006355	NA	NA	NA	NA
Ha412HOChr09	EuGene	exon	112876163	112876738	NA	-	NA	ID=exon:Ha412HOChr09g0394731.3;Parent=mRNA:Ha412HOChr09g0394731;Ontology_term=SO:0000202;	NA	exon:Ha412HOChr09g0394731.3	mRNA:Ha412HOChr09g0394731	NA	NA	SO:0000202	NA	NA	NA	NA
Ha412HOChr09	EuGene	exon	112877838	112877939	NA	-	NA	ID=exon:Ha412HOChr09g0394731.2;Parent=mRNA:Ha412HOChr09g0394731;Ontology_term=SO:0000004;	NA	exon:Ha412HOChr09g0394731.2	mRNA:Ha412HOChr09g0394731	NA	NA	SO:0000004	NA	NA	NA	NA
Ha412HOChr09	EuGene	exon	112878610	112878979	NA	-	NA	ID=exon:Ha412HOChr09g0394731.1;Parent=mRNA:Ha412HOChr09g0394731;Ontology_term=SO:0000200;	NA	exon:Ha412HOChr09g0394731.1	mRNA:Ha412HOChr09g0394731	NA	NA	SO:0000200	NA	NA	NA	NA
Ha412HOChr09	EuGene	three_prime_UTR	112876163	112876332	NA	-	NA	ID=three_prime_UTR:Ha412HOChr09g0394731.0;Parent=mRNA:Ha412HOChr09g0394731;Ontology_term=SO:0000205;est_cons=100.0;est_incons=0.0;	NA	three_prime_UTR:Ha412HOChr09g0394731.0	mRNA:Ha412HOChr09g0394731	NA	NA	SO:0000205	100.0	0.0	NA	NA
Ha412HOChr09	EuGene	CDS	112876333	112876738	NA	-	1	ID=CDS:Ha412HOChr09g0394731.3;Parent=mRNA:Ha412HOChr09g0394731;Ontology_term=SO:0000197;est_cons=100.0;est_incons=0.0;	NA	CDS:Ha412HOChr09g0394731.3	mRNA:Ha412HOChr09g0394731	NA	NA	SO:0000197	100.0	0.0	NA	NA
Ha412HOChr09	EuGene	CDS	112877838	112877939	NA	-	1	ID=CDS:Ha412HOChr09g0394731.2;Parent=mRNA:Ha412HOChr09g0394731;Ontology_term=SO:0000004;est_cons=100.0;est_incons=0.0;	NA	CDS:Ha412HOChr09g0394731.2	mRNA:Ha412HOChr09g0394731	NA	NA	SO:0000004	100.0	0.0	NA	NA
Ha412HOChr09	EuGene	CDS	112878610	112878920	NA	-	0	ID=CDS:Ha412HOChr09g0394731.1;Parent=mRNA:Ha412HOChr09g0394731;Ontology_term=SO:0000196;est_cons=100.0;est_incons=0.0;	NA	CDS:Ha412HOChr09g0394731.1	mRNA:Ha412HOChr09g0394731	NA	NA	SO:0000196	100.0	0.0	NA	NA
Ha412HOChr09	EuGene	five_prime_UTR	112878921	112878979	NA	-	NA	ID=five_prime_UTR:Ha412HOChr09g0394731.6;Parent=mRNA:Ha412HOChr09g0394731;Ontology_term=SO:0000204;est_cons=100.0;est_incons=0.0;	NA	five_prime_UTR:Ha412HOChr09g0394731.6	mRNA:Ha412HOChr09g0394731	NA	NA	SO:0000204	100.0	0.0	NA	NA
Ha412HOChr09	EuGene	gene	112932048	112932627	NA	-	NA	ID=gene:Ha412HOChr09g0394741;Name=Ha412HOChr09g0394741;locus_tag=Ha412HOChr09g0394741;	Ha412HOChr09g0394741	gene:Ha412HOChr09g0394741	NA	Ha412HOChr09g0394741	NA	NA	NA	NA	NA	NA
Ha412HOChr09	EuGene	mRNA	112932048	112932627	NA	-	NA	ID=mRNA:Ha412HOChr09g0394741;Parent=gene:Ha412HOChr09g0394741;Name=Ha412HOChr09g0394741;locus_tag=Ha412HOChr09g0394741;product=hypothetical%20protein;	Ha412HOChr09g0394741	mRNA:Ha412HOChr09g0394741	gene:Ha412HOChr09g0394741	Ha412HOChr09g0394741	hypothetical%20protein	NA	NA	NA	NA	NA
Ha412HOChr09	EuGene	exon	112932048	112932094	NA	-	NA	ID=exon:Ha412HOChr09g0394741.3;Parent=mRNA:Ha412HOChr09g0394741;Ontology_term=SO:0000202;	NA	exon:Ha412HOChr09g0394741.3	mRNA:Ha412HOChr09g0394741	NA	NA	SO:0000202	NA	NA	NA	NA
Ha412HOChr09	EuGene	exon	112932280	112932397	NA	-	NA	ID=exon:Ha412HOChr09g0394741.2;Parent=mRNA:Ha412HOChr09g0394741;Ontology_term=SO:0000004;	NA	exon:Ha412HOChr09g0394741.2	mRNA:Ha412HOChr09g0394741	NA	NA	SO:0000004	NA	NA	NA	NA
Ha412HOChr09	EuGene	exon	112932553	112932627	NA	-	NA	ID=exon:Ha412HOChr09g0394741.1;Parent=mRNA:Ha412HOChr09g0394741;Ontology_term=SO:0000200;	NA	exon:Ha412HOChr09g0394741.1	mRNA:Ha412HOChr09g0394741	NA	NA	SO:0000200	NA	NA	NA	NA
Ha412HOChr09	EuGene	CDS	112932048	112932094	NA	-	2	ID=CDS:Ha412HOChr09g0394741.3;Parent=mRNA:Ha412HOChr09g0394741;Ontology_term=SO:0000197;est_cons=0.0;est_incons=0.0;	NA	CDS:Ha412HOChr09g0394741.3	mRNA:Ha412HOChr09g0394741	NA	NA	SO:0000197	0.0	0.0	NA	NA
Ha412HOChr09	EuGene	CDS	112932280	112932397	NA	-	0	ID=CDS:Ha412HOChr09g0394741.2;Parent=mRNA:Ha412HOChr09g0394741;Ontology_term=SO:0000004;est_cons=0.0;est_incons=0.0;	NA	CDS:Ha412HOChr09g0394741.2	mRNA:Ha412HOChr09g0394741	NA	NA	SO:0000004	0.0	0.0	NA	NA
Ha412HOChr09	EuGene	CDS	112932553	112932627	NA	-	0	ID=CDS:Ha412HOChr09g0394741.1;Parent=mRNA:Ha412HOChr09g0394741;Ontology_term=SO:0000196;est_cons=0.0;est_incons=0.0;	NA	CDS:Ha412HOChr09g0394741.1	mRNA:Ha412HOChr09g0394741	NA	NA	SO:0000196	0.0	0.0	NA	NA
Ha412HOChr09	EuGene	gene	112939080	112939310	NA	-	NA	ID=gene:Ha412HOChr09g0394751;Name=Ha412HOChr09g0394751;locus_tag=Ha412HOChr09g0394751;	Ha412HOChr09g0394751	gene:Ha412HOChr09g0394751	NA	Ha412HOChr09g0394751	NA	NA	NA	NA	NA	NA
Ha412HOChr09	EuGene	mRNA	112939080	112939310	NA	-	NA	ID=mRNA:Ha412HOChr09g0394751;Parent=gene:Ha412HOChr09g0394751;Name=Ha412HOChr09g0394751;locus_tag=Ha412HOChr09g0394751;product=Putative%20immunoglobulin-like%2C%20galactose%20oxidase-like%2C%20Early%20set%20domain-containing%20protein;Ontology_term=GO:0045480,GO:0055114;	Ha412HOChr09g0394751	mRNA:Ha412HOChr09g0394751	gene:Ha412HOChr09g0394751	Ha412HOChr09g0394751	Putative%20immunoglobulin-like%2C%20galactose%20oxidase-like%2C%20Early%20set%20domain-containing%20protein	GO:0045480,GO:0055114	NA	NA	NA	NA
Ha412HOChr09	EuGene	exon	112939080	112939310	NA	-	NA	ID=exon:Ha412HOChr09g0394751.1;Parent=mRNA:Ha412HOChr09g0394751;Ontology_term=SO:0000147;	NA	exon:Ha412HOChr09g0394751.1	mRNA:Ha412HOChr09g0394751	NA	NA	SO:0000147	NA	NA	NA	NA
Ha412HOChr09	EuGene	CDS	112939080	112939310	NA	-	0	ID=CDS:Ha412HOChr09g0394751.1;Parent=mRNA:Ha412HOChr09g0394751;Ontology_term=SO:0005845;est_cons=0.0;est_incons=0.0;	NA	CDS:Ha412HOChr09g0394751.1	mRNA:Ha412HOChr09g0394751	NA	NA	SO:0005845	0.0	0.0	NA	NA
Ha412HOChr09	EuGene	gene	112940274	112940873	NA	-	NA	ID=gene:Ha412HOChr09g0394761;Name=Ha412HOChr09g0394761;locus_tag=Ha412HOChr09g0394761;	Ha412HOChr09g0394761	gene:Ha412HOChr09g0394761	NA	Ha412HOChr09g0394761	NA	NA	NA	NA	NA	NA
Ha412HOChr09	EuGene	mRNA	112940274	112940873	NA	-	NA	ID=mRNA:Ha412HOChr09g0394761;Parent=gene:Ha412HOChr09g0394761;Name=Ha412HOChr09g0394761;locus_tag=Ha412HOChr09g0394761;product=Putative%20glyoxal%20oxidase%2C%20galactose%20oxidase%2Fkelch%2C%20beta-propeller;	Ha412HOChr09g0394761	mRNA:Ha412HOChr09g0394761	gene:Ha412HOChr09g0394761	Ha412HOChr09g0394761	Putative%20glyoxal%20oxidase%2C%20galactose%20oxidase%2Fkelch%2C%20beta-propeller	NA	NA	NA	NA	NA
Ha412HOChr09	EuGene	exon	112940274	112940873	NA	-	NA	ID=exon:Ha412HOChr09g0394761.1;Parent=mRNA:Ha412HOChr09g0394761;Ontology_term=SO:0000147;	NA	exon:Ha412HOChr09g0394761.1	mRNA:Ha412HOChr09g0394761	NA	NA	SO:0000147	NA	NA	NA	NA
Ha412HOChr09	EuGene	CDS	112940274	112940873	NA	-	0	ID=CDS:Ha412HOChr09g0394761.1;Parent=mRNA:Ha412HOChr09g0394761;Ontology_term=SO:0005845;est_cons=0.0;est_incons=0.0;	NA	CDS:Ha412HOChr09g0394761.1	mRNA:Ha412HOChr09g0394761	NA	NA	SO:0005845	0.0	0.0	NA	NA
Ha412HOChr09	EuGene	gene	112965751	112967912	NA	-	NA	ID=gene:Ha412HOChr09g0394771;Name=Ha412HOChr09g0394771;locus_tag=Ha412HOChr09g0394771;	Ha412HOChr09g0394771	gene:Ha412HOChr09g0394771	NA	Ha412HOChr09g0394771	NA	NA	NA	NA	NA	NA
Ha412HOChr09	EuGene	mRNA	112965751	112967912	NA	-	NA	ID=mRNA:Ha412HOChr09g0394771;Parent=gene:Ha412HOChr09g0394771;Name=Ha412HOChr09g0394771;locus_tag=Ha412HOChr09g0394771;product=Putative%20transcription%20factor%20WRKY%20family;Ontology_term=GO:0005634,GO:0003700,GO:0043565,GO:0006355;	Ha412HOChr09g0394771	mRNA:Ha412HOChr09g0394771	gene:Ha412HOChr09g0394771	Ha412HOChr09g0394771	Putative%20transcription%20factor%20WRKY%20family	GO:0005634,GO:0003700,GO:0043565,GO:0006355	NA	NA	NA	NA
Ha412HOChr09	EuGene	exon	112965751	112966534	NA	-	NA	ID=exon:Ha412HOChr09g0394771.3;Parent=mRNA:Ha412HOChr09g0394771;Ontology_term=SO:0000202;	NA	exon:Ha412HOChr09g0394771.3	mRNA:Ha412HOChr09g0394771	NA	NA	SO:0000202	NA	NA	NA	NA
Ha412HOChr09	EuGene	exon	112967099	112967200	NA	-	NA	ID=exon:Ha412HOChr09g0394771.2;Parent=mRNA:Ha412HOChr09g0394771;Ontology_term=SO:0000004;	NA	exon:Ha412HOChr09g0394771.2	mRNA:Ha412HOChr09g0394771	NA	NA	SO:0000004	NA	NA	NA	NA
Ha412HOChr09	EuGene	exon	112967427	112967912	NA	-	NA	ID=exon:Ha412HOChr09g0394771.1;Parent=mRNA:Ha412HOChr09g0394771;Ontology_term=SO:0000200;	NA	exon:Ha412HOChr09g0394771.1	mRNA:Ha412HOChr09g0394771	NA	NA	SO:0000200	NA	NA	NA	NA
Ha412HOChr09	EuGene	three_prime_UTR	112965751	112966110	NA	-	NA	ID=three_prime_UTR:Ha412HOChr09g0394771.0;Parent=mRNA:Ha412HOChr09g0394771;Ontology_term=SO:0000205;est_cons=100.0;est_incons=0.0;	NA	three_prime_UTR:Ha412HOChr09g0394771.0	mRNA:Ha412HOChr09g0394771	NA	NA	SO:0000205	100.0	0.0	NA	NA
Ha412HOChr09	EuGene	CDS	112966111	112966534	NA	-	1	ID=CDS:Ha412HOChr09g0394771.3;Parent=mRNA:Ha412HOChr09g0394771;Ontology_term=SO:0000197;est_cons=100.0;est_incons=0.0;	NA	CDS:Ha412HOChr09g0394771.3	mRNA:Ha412HOChr09g0394771	NA	NA	SO:0000197	100.0	0.0	NA	NA
Ha412HOChr09	EuGene	CDS	112967099	112967200	NA	-	1	ID=CDS:Ha412HOChr09g0394771.2;Parent=mRNA:Ha412HOChr09g0394771;Ontology_term=SO:0000004;est_cons=100.0;est_incons=0.0;	NA	CDS:Ha412HOChr09g0394771.2	mRNA:Ha412HOChr09g0394771	NA	NA	SO:0000004	100.0	0.0	NA	NA
Ha412HOChr09	EuGene	CDS	112967427	112967737	NA	-	0	ID=CDS:Ha412HOChr09g0394771.1;Parent=mRNA:Ha412HOChr09g0394771;Ontology_term=SO:0000196;est_cons=100.0;est_incons=0.0;	NA	CDS:Ha412HOChr09g0394771.1	mRNA:Ha412HOChr09g0394771	NA	NA	SO:0000196	100.0	0.0	NA	NA
Ha412HOChr09	EuGene	five_prime_UTR	112967738	112967912	NA	-	NA	ID=five_prime_UTR:Ha412HOChr09g0394771.6;Parent=mRNA:Ha412HOChr09g0394771;Ontology_term=SO:0000204;est_cons=100.0;est_incons=0.0;	NA	five_prime_UTR:Ha412HOChr09g0394771.6	mRNA:Ha412HOChr09g0394771	NA	NA	SO:0000204	100.0	0.0	NA	NA
Ha412HOChr09	EuGene	gene	113094261	113094322	NA	+	NA	ID=gene:Ha412HOChr09g0394781;Name=Ha412HOChr09g0394781;locus_tag=Ha412HOChr09g0394781;anti_codon=GCC;product=tRNA-Pseudo;	Ha412HOChr09g0394781	gene:Ha412HOChr09g0394781	NA	Ha412HOChr09g0394781	tRNA-Pseudo	NA	NA	NA	NA	NA
Ha412HOChr09	EuGene	tRNA	113094261	113094322	NA	+	NA	ID=ncRNA:Ha412HOChr09g0394781;Parent=gene:Ha412HOChr09g0394781;Name=Ha412HOChr09g0394781;locus_tag=Ha412HOChr09g0394781;anti_codon=GCC;product=tRNA-Pseudo;	Ha412HOChr09g0394781	ncRNA:Ha412HOChr09g0394781	gene:Ha412HOChr09g0394781	Ha412HOChr09g0394781	tRNA-Pseudo	NA	NA	NA	NA	NA
Ha412HOChr09	EuGene	gene	113097140	113100077	NA	+	NA	ID=gene:Ha412HOChr09g0394791;Name=Ha412HOChr09g0394791;locus_tag=Ha412HOChr09g0394791;	Ha412HOChr09g0394791	gene:Ha412HOChr09g0394791	NA	Ha412HOChr09g0394791	NA	NA	NA	NA	NA	NA
Ha412HOChr09	EuGene	mRNA	113097140	113100077	NA	+	NA	ID=mRNA:Ha412HOChr09g0394791;Parent=gene:Ha412HOChr09g0394791;Name=Ha412HOChr09g0394791;locus_tag=Ha412HOChr09g0394791;product=Putative%20Rhodanese-like%20domain%20superfamily%2C%20UPF0176%2C%20acylphosphatase-like%20domain-containing%20protein;	Ha412HOChr09g0394791	mRNA:Ha412HOChr09g0394791	gene:Ha412HOChr09g0394791	Ha412HOChr09g0394791	Putative%20Rhodanese-like%20domain%20superfamily%2C%20UPF0176%2C%20acylphosphatase-like%20domain-containing%20protein	NA	NA	NA	NA	NA
Ha412HOChr09	EuGene	exon	113097140	113097527	NA	+	NA	ID=exon:Ha412HOChr09g0394791.1;Parent=mRNA:Ha412HOChr09g0394791;Ontology_term=SO:0000200;	NA	exon:Ha412HOChr09g0394791.1	mRNA:Ha412HOChr09g0394791	NA	NA	SO:0000200	NA	NA	NA	NA
Ha412HOChr09	EuGene	exon	113097638	113097650	NA	+	NA	ID=exon:Ha412HOChr09g0394791.2;Parent=mRNA:Ha412HOChr09g0394791;Ontology_term=SO:0000004;	NA	exon:Ha412HOChr09g0394791.2	mRNA:Ha412HOChr09g0394791	NA	NA	SO:0000004	NA	NA	NA	NA
Ha412HOChr09	EuGene	exon	113098023	113098264	NA	+	NA	ID=exon:Ha412HOChr09g0394791.3;Parent=mRNA:Ha412HOChr09g0394791;Ontology_term=SO:0000004;	NA	exon:Ha412HOChr09g0394791.3	mRNA:Ha412HOChr09g0394791	NA	NA	SO:0000004	NA	NA	NA	NA
Ha412HOChr09	EuGene	exon	113098782	113098880	NA	+	NA	ID=exon:Ha412HOChr09g0394791.4;Parent=mRNA:Ha412HOChr09g0394791;Ontology_term=SO:0000004;	NA	exon:Ha412HOChr09g0394791.4	mRNA:Ha412HOChr09g0394791	NA	NA	SO:0000004	NA	NA	NA	NA
Ha412HOChr09	EuGene	exon	113098994	113099255	NA	+	NA	ID=exon:Ha412HOChr09g0394791.5;Parent=mRNA:Ha412HOChr09g0394791;Ontology_term=SO:0000004;	NA	exon:Ha412HOChr09g0394791.5	mRNA:Ha412HOChr09g0394791	NA	NA	SO:0000004	NA	NA	NA	NA
Ha412HOChr09	EuGene	exon	113099322	113100077	NA	+	NA	ID=exon:Ha412HOChr09g0394791.6;Parent=mRNA:Ha412HOChr09g0394791;Ontology_term=SO:0000202;	NA	exon:Ha412HOChr09g0394791.6	mRNA:Ha412HOChr09g0394791	NA	NA	SO:0000202	NA	NA	NA	NA
Ha412HOChr09	EuGene	five_prime_UTR	113097140	113097140	NA	+	NA	ID=five_prime_UTR:Ha412HOChr09g0394791.0;Parent=mRNA:Ha412HOChr09g0394791;Ontology_term=SO:0000204;est_cons=100.0;est_incons=0.0;	NA	five_prime_UTR:Ha412HOChr09g0394791.0	mRNA:Ha412HOChr09g0394791	NA	NA	SO:0000204	100.0	0.0	NA	NA
Ha412HOChr09	EuGene	CDS	113097141	113097527	NA	+	0	ID=CDS:Ha412HOChr09g0394791.1;Parent=mRNA:Ha412HOChr09g0394791;Ontology_term=SO:0000196;est_cons=100.0;est_incons=0.0;	NA	CDS:Ha412HOChr09g0394791.1	mRNA:Ha412HOChr09g0394791	NA	NA	SO:0000196	100.0	0.0	NA	NA
Ha412HOChr09	EuGene	CDS	113097638	113097650	NA	+	0	ID=CDS:Ha412HOChr09g0394791.2;Parent=mRNA:Ha412HOChr09g0394791;Ontology_term=SO:0000004;est_cons=0.0;est_incons=100.0;	NA	CDS:Ha412HOChr09g0394791.2	mRNA:Ha412HOChr09g0394791	NA	NA	SO:0000004	0.0	100.0	NA	NA
Ha412HOChr09	EuGene	CDS	113098023	113098264	NA	+	2	ID=CDS:Ha412HOChr09g0394791.3;Parent=mRNA:Ha412HOChr09g0394791;Ontology_term=SO:0000004;est_cons=100.0;est_incons=0.0;	NA	CDS:Ha412HOChr09g0394791.3	mRNA:Ha412HOChr09g0394791	NA	NA	SO:0000004	100.0	0.0	NA	NA
Ha412HOChr09	EuGene	CDS	113098782	113098880	NA	+	0	ID=CDS:Ha412HOChr09g0394791.4;Parent=mRNA:Ha412HOChr09g0394791;Ontology_term=SO:0000004;est_cons=100.0;est_incons=0.0;	NA	CDS:Ha412HOChr09g0394791.4	mRNA:Ha412HOChr09g0394791	NA	NA	SO:0000004	100.0	0.0	NA	NA
Ha412HOChr09	EuGene	CDS	113098994	113099255	NA	+	0	ID=CDS:Ha412HOChr09g0394791.5;Parent=mRNA:Ha412HOChr09g0394791;Ontology_term=SO:0000004;est_cons=98.5;est_incons=1.5;	NA	CDS:Ha412HOChr09g0394791.5	mRNA:Ha412HOChr09g0394791	NA	NA	SO:0000004	98.5	1.5	NA	NA
Ha412HOChr09	EuGene	CDS	113099322	113099692	NA	+	2	ID=CDS:Ha412HOChr09g0394791.6;Parent=mRNA:Ha412HOChr09g0394791;Ontology_term=SO:0000197;est_cons=100.0;est_incons=0.0;	NA	CDS:Ha412HOChr09g0394791.6	mRNA:Ha412HOChr09g0394791	NA	NA	SO:0000197	100.0	0.0	NA	NA
Ha412HOChr09	EuGene	three_prime_UTR	113099693	113100077	NA	+	NA	ID=three_prime_UTR:Ha412HOChr09g0394791.12;Parent=mRNA:Ha412HOChr09g0394791;Ontology_term=SO:0000205;est_cons=100.0;est_incons=0.0;	NA	three_prime_UTR:Ha412HOChr09g0394791.12	mRNA:Ha412HOChr09g0394791	NA	NA	SO:0000205	100.0	0.0	NA	NA
Ha412HOChr09	EuGene	gene	113101602	113104269	NA	+	NA	ID=gene:Ha412HOChr09g0394801;Name=Ha412HOChr09g0394801;locus_tag=Ha412HOChr09g0394801;	Ha412HOChr09g0394801	gene:Ha412HOChr09g0394801	NA	Ha412HOChr09g0394801	NA	NA	NA	NA	NA	NA
Ha412HOChr09	EuGene	mRNA	113101602	113104269	NA	+	NA	ID=mRNA:Ha412HOChr09g0394801;Parent=gene:Ha412HOChr09g0394801;Name=Ha412HOChr09g0394801;locus_tag=Ha412HOChr09g0394801;product=Putative%20transcription%20regulator%20IWS1%20family;Ontology_term=GO:0005634,GO:0008270,GO:0003746,GO:0006355,GO:0006414;	Ha412HOChr09g0394801	mRNA:Ha412HOChr09g0394801	gene:Ha412HOChr09g0394801	Ha412HOChr09g0394801	Putative%20transcription%20regulator%20IWS1%20family	GO:0005634,GO:0008270,GO:0003746,GO:0006355,GO:0006414	NA	NA	NA	NA
Ha412HOChr09	EuGene	exon	113101602	113101992	NA	+	NA	ID=exon:Ha412HOChr09g0394801.1;Parent=mRNA:Ha412HOChr09g0394801;Ontology_term=SO:0000200;	NA	exon:Ha412HOChr09g0394801.1	mRNA:Ha412HOChr09g0394801	NA	NA	SO:0000200	NA	NA	NA	NA
Ha412HOChr09	EuGene	exon	113103148	113104269	NA	+	NA	ID=exon:Ha412HOChr09g0394801.2;Parent=mRNA:Ha412HOChr09g0394801;Ontology_term=SO:0000202;	NA	exon:Ha412HOChr09g0394801.2	mRNA:Ha412HOChr09g0394801	NA	NA	SO:0000202	NA	NA	NA	NA
Ha412HOChr09	EuGene	five_prime_UTR	113101602	113101815	NA	+	NA	ID=five_prime_UTR:Ha412HOChr09g0394801.0;Parent=mRNA:Ha412HOChr09g0394801;Ontology_term=SO:0000204;est_cons=100.0;est_incons=0.0;	NA	five_prime_UTR:Ha412HOChr09g0394801.0	mRNA:Ha412HOChr09g0394801	NA	NA	SO:0000204	100.0	0.0	NA	NA
Ha412HOChr09	EuGene	CDS	113101816	113101992	NA	+	0	ID=CDS:Ha412HOChr09g0394801.1;Parent=mRNA:Ha412HOChr09g0394801;Ontology_term=SO:0000196;est_cons=100.0;est_incons=0.0;	NA	CDS:Ha412HOChr09g0394801.1	mRNA:Ha412HOChr09g0394801	NA	NA	SO:0000196	100.0	0.0	NA	NA
Ha412HOChr09	EuGene	CDS	113103148	113104026	NA	+	0	ID=CDS:Ha412HOChr09g0394801.2;Parent=mRNA:Ha412HOChr09g0394801;Ontology_term=SO:0000197;est_cons=100.0;est_incons=0.0;	NA	CDS:Ha412HOChr09g0394801.2	mRNA:Ha412HOChr09g0394801	NA	NA	SO:0000197	100.0	0.0	NA	NA
Ha412HOChr09	EuGene	three_prime_UTR	113104027	113104269	NA	+	NA	ID=three_prime_UTR:Ha412HOChr09g0394801.4;Parent=mRNA:Ha412HOChr09g0394801;Ontology_term=SO:0000205;est_cons=100.0;est_incons=0.0;	NA	three_prime_UTR:Ha412HOChr09g0394801.4	mRNA:Ha412HOChr09g0394801	NA	NA	SO:0000205	100.0	0.0	NA	NA
Ha412HOChr09	EuGene	gene	113105154	113110788	NA	-	NA	ID=gene:Ha412HOChr09g0394811;Name=Ha412HOChr09g0394811;locus_tag=Ha412HOChr09g0394811;	Ha412HOChr09g0394811	gene:Ha412HOChr09g0394811	NA	Ha412HOChr09g0394811	NA	NA	NA	NA	NA	NA
Ha412HOChr09	EuGene	mRNA	113105154	113110788	NA	-	NA	ID=mRNA:Ha412HOChr09g0394811;Parent=gene:Ha412HOChr09g0394811;Name=Ha412HOChr09g0394811;locus_tag=Ha412HOChr09g0394811;product=Putative%20protein%20kinase%20RLK-Pelle-LRR-III%20family;Ontology_term=GO:0016021,GO:0004672,GO:0005524,GO:0030246,GO:0006468;ec_number=2.7.11.1;	Ha412HOChr09g0394811	mRNA:Ha412HOChr09g0394811	gene:Ha412HOChr09g0394811	Ha412HOChr09g0394811	Putative%20protein%20kinase%20RLK-Pelle-LRR-III%20family	GO:0016021,GO:0004672,GO:0005524,GO:0030246,GO:0006468	NA	NA	2.7.11.1	NA
Ha412HOChr09	EuGene	exon	113105154	113105966	NA	-	NA	ID=exon:Ha412HOChr09g0394811.2;Parent=mRNA:Ha412HOChr09g0394811;Ontology_term=SO:0000202;	NA	exon:Ha412HOChr09g0394811.2	mRNA:Ha412HOChr09g0394811	NA	NA	SO:0000202	NA	NA	NA	NA
Ha412HOChr09	EuGene	exon	113106593	113107877	NA	-	NA	ID=exon:Ha412HOChr09g0394811.1;Parent=mRNA:Ha412HOChr09g0394811;Ontology_term=SO:0000200;	NA	exon:Ha412HOChr09g0394811.1	mRNA:Ha412HOChr09g0394811	NA	NA	SO:0000200	NA	NA	NA	NA
Ha412HOChr09	EuGene	exon	113108009	113108108	NA	-	NA	ID=exon:Ha412HOChr09g0394811.utr6;Parent=mRNA:Ha412HOChr09g0394811;Ontology_term=SO:0000204;	NA	exon:Ha412HOChr09g0394811.utr6	mRNA:Ha412HOChr09g0394811	NA	NA	SO:0000204	NA	NA	NA	NA
Ha412HOChr09	EuGene	exon	113110419	113110490	NA	-	NA	ID=exon:Ha412HOChr09g0394811.utr8;Parent=mRNA:Ha412HOChr09g0394811;Ontology_term=SO:0000204;	NA	exon:Ha412HOChr09g0394811.utr8	mRNA:Ha412HOChr09g0394811	NA	NA	SO:0000204	NA	NA	NA	NA
Ha412HOChr09	EuGene	exon	113110678	113110788	NA	-	NA	ID=exon:Ha412HOChr09g0394811.utr10;Parent=mRNA:Ha412HOChr09g0394811;Ontology_term=SO:0000204;	NA	exon:Ha412HOChr09g0394811.utr10	mRNA:Ha412HOChr09g0394811	NA	NA	SO:0000204	NA	NA	NA	NA
Ha412HOChr09	EuGene	three_prime_UTR	113105154	113105343	NA	-	NA	ID=three_prime_UTR:Ha412HOChr09g0394811.0;Parent=mRNA:Ha412HOChr09g0394811;Ontology_term=SO:0000205;est_cons=100.0;est_incons=0.0;	NA	three_prime_UTR:Ha412HOChr09g0394811.0	mRNA:Ha412HOChr09g0394811	NA	NA	SO:0000205	100.0	0.0	NA	NA
Ha412HOChr09	EuGene	CDS	113105344	113105966	NA	-	2	ID=CDS:Ha412HOChr09g0394811.2;Parent=mRNA:Ha412HOChr09g0394811;Ontology_term=SO:0000197;est_cons=100.0;est_incons=0.0;	NA	CDS:Ha412HOChr09g0394811.2	mRNA:Ha412HOChr09g0394811	NA	NA	SO:0000197	100.0	0.0	NA	NA
Ha412HOChr09	EuGene	CDS	113106593	113107853	NA	-	0	ID=CDS:Ha412HOChr09g0394811.1;Parent=mRNA:Ha412HOChr09g0394811;Ontology_term=SO:0000196;est_cons=100.0;est_incons=0.0;	NA	CDS:Ha412HOChr09g0394811.1	mRNA:Ha412HOChr09g0394811	NA	NA	SO:0000196	100.0	0.0	NA	NA
Ha412HOChr09	EuGene	five_prime_UTR	113107854	113107877	NA	-	NA	ID=five_prime_UTR:Ha412HOChr09g0394811.4;Parent=mRNA:Ha412HOChr09g0394811;Ontology_term=SO:0000204;est_cons=100.0;est_incons=0.0;	NA	five_prime_UTR:Ha412HOChr09g0394811.4	mRNA:Ha412HOChr09g0394811	NA	NA	SO:0000204	100.0	0.0	NA	NA
Ha412HOChr09	EuGene	five_prime_UTR	113108009	113108108	NA	-	NA	ID=five_prime_UTR:Ha412HOChr09g0394811.6;Parent=mRNA:Ha412HOChr09g0394811;Ontology_term=SO:0000204;est_cons=100.0;est_incons=0.0;	NA	five_prime_UTR:Ha412HOChr09g0394811.6	mRNA:Ha412HOChr09g0394811	NA	NA	SO:0000204	100.0	0.0	NA	NA
Ha412HOChr09	EuGene	five_prime_UTR	113110419	113110490	NA	-	NA	ID=five_prime_UTR:Ha412HOChr09g0394811.8;Parent=mRNA:Ha412HOChr09g0394811;Ontology_term=SO:0000204;est_cons=100.0;est_incons=0.0;	NA	five_prime_UTR:Ha412HOChr09g0394811.8	mRNA:Ha412HOChr09g0394811	NA	NA	SO:0000204	100.0	0.0	NA	NA
Ha412HOChr09	EuGene	five_prime_UTR	113110678	113110788	NA	-	NA	ID=five_prime_UTR:Ha412HOChr09g0394811.10;Parent=mRNA:Ha412HOChr09g0394811;Ontology_term=SO:0000204;est_cons=100.0;est_incons=0.0;	NA	five_prime_UTR:Ha412HOChr09g0394811.10	mRNA:Ha412HOChr09g0394811	NA	NA	SO:0000204	100.0	0.0	NA	NA
Ha412HOChr09	EuGene	gene	113128985	113129627	NA	+	NA	ID=gene:Ha412HOChr09g0394821;Name=Ha412HOChr09g0394821;locus_tag=Ha412HOChr09g0394821;	Ha412HOChr09g0394821	gene:Ha412HOChr09g0394821	NA	Ha412HOChr09g0394821	NA	NA	NA	NA	NA	NA
Ha412HOChr09	EuGene	ncRNA	113128985	113129627	NA	+	NA	ID=ncRNA:Ha412HOChr09g0394821;Parent=gene:Ha412HOChr09g0394821;Name=Ha412HOChr09g0394821;locus_tag=Ha412HOChr09g0394821;	Ha412HOChr09g0394821	ncRNA:Ha412HOChr09g0394821	gene:Ha412HOChr09g0394821	Ha412HOChr09g0394821	NA	NA	NA	NA	NA	NA
Ha412HOChr09	EuGene	exon	113128985	113129278	NA	+	NA	ID=ncRNA:Ha412HOChr09g0394821.ncrna0;Parent=ncRNA:Ha412HOChr09g0394821;Ontology_term=SO:0000655;est_cons=88.4;est_incons=11.6;	NA	ncRNA:Ha412HOChr09g0394821.ncrna0	ncRNA:Ha412HOChr09g0394821	NA	NA	SO:0000655	88.4	11.6	NA	NA
Ha412HOChr09	EuGene	exon	113129571	113129627	NA	+	NA	ID=ncRNA:Ha412HOChr09g0394821.ncrna2;Parent=ncRNA:Ha412HOChr09g0394821;Ontology_term=SO:0000655;est_cons=100.0;est_incons=0.0;	NA	ncRNA:Ha412HOChr09g0394821.ncrna2	ncRNA:Ha412HOChr09g0394821	NA	NA	SO:0000655	100.0	0.0	NA	NA
Ha412HOChr09	EuGene	gene	113375001	113376027	NA	-	NA	ID=gene:Ha412HOChr09g0394831;Name=Ha412HOChr09g0394831;locus_tag=Ha412HOChr09g0394831;	Ha412HOChr09g0394831	gene:Ha412HOChr09g0394831	NA	Ha412HOChr09g0394831	NA	NA	NA	NA	NA	NA
Ha412HOChr09	EuGene	mRNA	113375001	113376027	NA	-	NA	ID=mRNA:Ha412HOChr09g0394831;Parent=gene:Ha412HOChr09g0394831;Name=Ha412HOChr09g0394831;locus_tag=Ha412HOChr09g0394831;product=hypothetical%20protein;	Ha412HOChr09g0394831	mRNA:Ha412HOChr09g0394831	gene:Ha412HOChr09g0394831	Ha412HOChr09g0394831	hypothetical%20protein	NA	NA	NA	NA	NA
Ha412HOChr09	EuGene	exon	113375001	113375713	NA	-	NA	ID=exon:Ha412HOChr09g0394831.1;Parent=mRNA:Ha412HOChr09g0394831;Ontology_term=SO:0000147;	NA	exon:Ha412HOChr09g0394831.1	mRNA:Ha412HOChr09g0394831	NA	NA	SO:0000147	NA	NA	NA	NA
Ha412HOChr09	EuGene	exon	113375868	113376027	NA	-	NA	ID=exon:Ha412HOChr09g0394831.utr3;Parent=mRNA:Ha412HOChr09g0394831;Ontology_term=SO:0000204;	NA	exon:Ha412HOChr09g0394831.utr3	mRNA:Ha412HOChr09g0394831	NA	NA	SO:0000204	NA	NA	NA	NA
Ha412HOChr09	EuGene	CDS	113375001	113375198	NA	-	0	ID=CDS:Ha412HOChr09g0394831.1;Parent=mRNA:Ha412HOChr09g0394831;Ontology_term=SO:0005845;est_cons=0.0;est_incons=0.0;	NA	CDS:Ha412HOChr09g0394831.1	mRNA:Ha412HOChr09g0394831	NA	NA	SO:0005845	0.0	0.0	NA	NA
Ha412HOChr09	EuGene	five_prime_UTR	113375199	113375713	NA	-	NA	ID=five_prime_UTR:Ha412HOChr09g0394831.1;Parent=mRNA:Ha412HOChr09g0394831;Ontology_term=SO:0000204;est_cons=20.4;est_incons=5.8;	NA	five_prime_UTR:Ha412HOChr09g0394831.1	mRNA:Ha412HOChr09g0394831	NA	NA	SO:0000204	20.4	5.8	NA	NA
Ha412HOChr09	EuGene	five_prime_UTR	113375868	113376027	NA	-	NA	ID=five_prime_UTR:Ha412HOChr09g0394831.3;Parent=mRNA:Ha412HOChr09g0394831;Ontology_term=SO:0000204;est_cons=100.0;est_incons=0.0;	NA	five_prime_UTR:Ha412HOChr09g0394831.3	mRNA:Ha412HOChr09g0394831	NA	NA	SO:0000204	100.0	0.0	NA	NA
Ha412HOChr09	EuGene	gene	113375217	113378161	NA	+	NA	ID=gene:Ha412HOChr09g0394841;Name=Ha412HOChr09g0394841;locus_tag=Ha412HOChr09g0394841;	Ha412HOChr09g0394841	gene:Ha412HOChr09g0394841	NA	Ha412HOChr09g0394841	NA	NA	NA	NA	NA	NA
Ha412HOChr09	EuGene	mRNA	113375217	113378161	NA	+	NA	ID=mRNA:Ha412HOChr09g0394841;Parent=gene:Ha412HOChr09g0394841;Name=Ha412HOChr09g0394841;locus_tag=Ha412HOChr09g0394841;product=Putative%20transcription%20factor%20C2H2%20family;Ontology_term=GO:0016021,GO:0016874;	Ha412HOChr09g0394841	mRNA:Ha412HOChr09g0394841	gene:Ha412HOChr09g0394841	Ha412HOChr09g0394841	Putative%20transcription%20factor%20C2H2%20family	GO:0016021,GO:0016874	NA	NA	NA	NA
Ha412HOChr09	EuGene	exon	113375217	113375683	NA	+	NA	ID=exon:Ha412HOChr09g0394841.utr0;Parent=mRNA:Ha412HOChr09g0394841;Ontology_term=SO:0000204;	NA	exon:Ha412HOChr09g0394841.utr0	mRNA:Ha412HOChr09g0394841	NA	NA	SO:0000204	NA	NA	NA	NA
Ha412HOChr09	EuGene	exon	113375826	113376378	NA	+	NA	ID=exon:Ha412HOChr09g0394841.1;Parent=mRNA:Ha412HOChr09g0394841;Ontology_term=SO:0000200;	NA	exon:Ha412HOChr09g0394841.1	mRNA:Ha412HOChr09g0394841	NA	NA	SO:0000200	NA	NA	NA	NA
Ha412HOChr09	EuGene	exon	113376467	113376712	NA	+	NA	ID=exon:Ha412HOChr09g0394841.2;Parent=mRNA:Ha412HOChr09g0394841;Ontology_term=SO:0000004;	NA	exon:Ha412HOChr09g0394841.2	mRNA:Ha412HOChr09g0394841	NA	NA	SO:0000004	NA	NA	NA	NA
Ha412HOChr09	EuGene	exon	113376804	113376892	NA	+	NA	ID=exon:Ha412HOChr09g0394841.3;Parent=mRNA:Ha412HOChr09g0394841;Ontology_term=SO:0000004;	NA	exon:Ha412HOChr09g0394841.3	mRNA:Ha412HOChr09g0394841	NA	NA	SO:0000004	NA	NA	NA	NA
Ha412HOChr09	EuGene	exon	113377005	113377169	NA	+	NA	ID=exon:Ha412HOChr09g0394841.4;Parent=mRNA:Ha412HOChr09g0394841;Ontology_term=SO:0000004;	NA	exon:Ha412HOChr09g0394841.4	mRNA:Ha412HOChr09g0394841	NA	NA	SO:0000004	NA	NA	NA	NA
Ha412HOChr09	EuGene	exon	113377249	113377326	NA	+	NA	ID=exon:Ha412HOChr09g0394841.5;Parent=mRNA:Ha412HOChr09g0394841;Ontology_term=SO:0000004;	NA	exon:Ha412HOChr09g0394841.5	mRNA:Ha412HOChr09g0394841	NA	NA	SO:0000004	NA	NA	NA	NA
Ha412HOChr09	EuGene	exon	113377408	113377511	NA	+	NA	ID=exon:Ha412HOChr09g0394841.6;Parent=mRNA:Ha412HOChr09g0394841;Ontology_term=SO:0000004;	NA	exon:Ha412HOChr09g0394841.6	mRNA:Ha412HOChr09g0394841	NA	NA	SO:0000004	NA	NA	NA	NA
Ha412HOChr09	EuGene	exon	113377627	113378161	NA	+	NA	ID=exon:Ha412HOChr09g0394841.7;Parent=mRNA:Ha412HOChr09g0394841;Ontology_term=SO:0000202;	NA	exon:Ha412HOChr09g0394841.7	mRNA:Ha412HOChr09g0394841	NA	NA	SO:0000202	NA	NA	NA	NA
Ha412HOChr09	EuGene	five_prime_UTR	113375217	113375683	NA	+	NA	ID=five_prime_UTR:Ha412HOChr09g0394841.0;Parent=mRNA:Ha412HOChr09g0394841;Ontology_term=SO:0000204;est_cons=100.0;est_incons=0.0;	NA	five_prime_UTR:Ha412HOChr09g0394841.0	mRNA:Ha412HOChr09g0394841	NA	NA	SO:0000204	100.0	0.0	NA	NA
Ha412HOChr09	EuGene	five_prime_UTR	113375826	113375831	NA	+	NA	ID=five_prime_UTR:Ha412HOChr09g0394841.2;Parent=mRNA:Ha412HOChr09g0394841;Ontology_term=SO:0000204;est_cons=0.0;est_incons=100.0;	NA	five_prime_UTR:Ha412HOChr09g0394841.2	mRNA:Ha412HOChr09g0394841	NA	NA	SO:0000204	0.0	100.0	NA	NA
Ha412HOChr09	EuGene	CDS	113375832	113376378	NA	+	0	ID=CDS:Ha412HOChr09g0394841.1;Parent=mRNA:Ha412HOChr09g0394841;Ontology_term=SO:0000196;est_cons=91.6;est_incons=6.6;	NA	CDS:Ha412HOChr09g0394841.1	mRNA:Ha412HOChr09g0394841	NA	NA	SO:0000196	91.6	6.6	NA	NA
Ha412HOChr09	EuGene	CDS	113376467	113376712	NA	+	2	ID=CDS:Ha412HOChr09g0394841.2;Parent=mRNA:Ha412HOChr09g0394841;Ontology_term=SO:0000004;est_cons=100.0;est_incons=0.0;	NA	CDS:Ha412HOChr09g0394841.2	mRNA:Ha412HOChr09g0394841	NA	NA	SO:0000004	100.0	0.0	NA	NA
Ha412HOChr09	EuGene	CDS	113376804	113376892	NA	+	2	ID=CDS:Ha412HOChr09g0394841.3;Parent=mRNA:Ha412HOChr09g0394841;Ontology_term=SO:0000004;est_cons=32.6;est_incons=67.4;	NA	CDS:Ha412HOChr09g0394841.3	mRNA:Ha412HOChr09g0394841	NA	NA	SO:0000004	32.6	67.4	NA	NA
Ha412HOChr09	EuGene	CDS	113377005	113377169	NA	+	0	ID=CDS:Ha412HOChr09g0394841.4;Parent=mRNA:Ha412HOChr09g0394841;Ontology_term=SO:0000004;est_cons=100.0;est_incons=0.0;	NA	CDS:Ha412HOChr09g0394841.4	mRNA:Ha412HOChr09g0394841	NA	NA	SO:0000004	100.0	0.0	NA	NA
Ha412HOChr09	EuGene	CDS	113377249	113377326	NA	+	0	ID=CDS:Ha412HOChr09g0394841.5;Parent=mRNA:Ha412HOChr09g0394841;Ontology_term=SO:0000004;est_cons=100.0;est_incons=0.0;	NA	CDS:Ha412HOChr09g0394841.5	mRNA:Ha412HOChr09g0394841	NA	NA	SO:0000004	100.0	0.0	NA	NA
Ha412HOChr09	EuGene	CDS	113377408	113377511	NA	+	0	ID=CDS:Ha412HOChr09g0394841.6;Parent=mRNA:Ha412HOChr09g0394841;Ontology_term=SO:0000004;est_cons=100.0;est_incons=0.0;	NA	CDS:Ha412HOChr09g0394841.6	mRNA:Ha412HOChr09g0394841	NA	NA	SO:0000004	100.0	0.0	NA	NA
Ha412HOChr09	EuGene	CDS	113377627	113377732	NA	+	1	ID=CDS:Ha412HOChr09g0394841.7;Parent=mRNA:Ha412HOChr09g0394841;Ontology_term=SO:0000197;est_cons=100.0;est_incons=0.0;	NA	CDS:Ha412HOChr09g0394841.7	mRNA:Ha412HOChr09g0394841	NA	NA	SO:0000197	100.0	0.0	NA	NA
Ha412HOChr09	EuGene	three_prime_UTR	113377733	113378161	NA	+	NA	ID=three_prime_UTR:Ha412HOChr09g0394841.16;Parent=mRNA:Ha412HOChr09g0394841;Ontology_term=SO:0000205;est_cons=100.0;est_incons=0.0;	NA	three_prime_UTR:Ha412HOChr09g0394841.16	mRNA:Ha412HOChr09g0394841	NA	NA	SO:0000205	100.0	0.0	NA	NA
Ha412HOChr09	EuGene	gene	113391635	113397440	NA	+	NA	ID=gene:Ha412HOChr09g0394851;Name=Ha412HOChr09g0394851;locus_tag=Ha412HOChr09g0394851;	Ha412HOChr09g0394851	gene:Ha412HOChr09g0394851	NA	Ha412HOChr09g0394851	NA	NA	NA	NA	NA	NA
Ha412HOChr09	EuGene	mRNA	113391635	113397440	NA	+	NA	ID=mRNA:Ha412HOChr09g0394851;Parent=gene:Ha412HOChr09g0394851;Name=Ha412HOChr09g0394851;locus_tag=Ha412HOChr09g0394851;product=Putative%202-hydroxy-6-oxonona-2%2C4-dienedioate%20hydrolase;Ontology_term=GO:0009941,GO:0016746,GO:0016787;ec_number=3.7.1.14;	Ha412HOChr09g0394851	mRNA:Ha412HOChr09g0394851	gene:Ha412HOChr09g0394851	Ha412HOChr09g0394851	Putative%202-hydroxy-6-oxonona-2%2C4-dienedioate%20hydrolase	GO:0009941,GO:0016746,GO:0016787	NA	NA	3.7.1.14	NA
Ha412HOChr09	EuGene	exon	113391635	113391918	NA	+	NA	ID=exon:Ha412HOChr09g0394851.1;Parent=mRNA:Ha412HOChr09g0394851;Ontology_term=SO:0000200;	NA	exon:Ha412HOChr09g0394851.1	mRNA:Ha412HOChr09g0394851	NA	NA	SO:0000200	NA	NA	NA	NA
Ha412HOChr09	EuGene	exon	113394282	113394774	NA	+	NA	ID=exon:Ha412HOChr09g0394851.2;Parent=mRNA:Ha412HOChr09g0394851;Ontology_term=SO:0000004;	NA	exon:Ha412HOChr09g0394851.2	mRNA:Ha412HOChr09g0394851	NA	NA	SO:0000004	NA	NA	NA	NA
Ha412HOChr09	EuGene	exon	113395744	113396062	NA	+	NA	ID=exon:Ha412HOChr09g0394851.3;Parent=mRNA:Ha412HOChr09g0394851;Ontology_term=SO:0000004;	NA	exon:Ha412HOChr09g0394851.3	mRNA:Ha412HOChr09g0394851	NA	NA	SO:0000004	NA	NA	NA	NA
Ha412HOChr09	EuGene	exon	113396146	113396244	NA	+	NA	ID=exon:Ha412HOChr09g0394851.4;Parent=mRNA:Ha412HOChr09g0394851;Ontology_term=SO:0000004;	NA	exon:Ha412HOChr09g0394851.4	mRNA:Ha412HOChr09g0394851	NA	NA	SO:0000004	NA	NA	NA	NA
Ha412HOChr09	EuGene	exon	113396760	113396880	NA	+	NA	ID=exon:Ha412HOChr09g0394851.5;Parent=mRNA:Ha412HOChr09g0394851;Ontology_term=SO:0000004;	NA	exon:Ha412HOChr09g0394851.5	mRNA:Ha412HOChr09g0394851	NA	NA	SO:0000004	NA	NA	NA	NA
Ha412HOChr09	EuGene	exon	113396972	113397440	NA	+	NA	ID=exon:Ha412HOChr09g0394851.6;Parent=mRNA:Ha412HOChr09g0394851;Ontology_term=SO:0000202;	NA	exon:Ha412HOChr09g0394851.6	mRNA:Ha412HOChr09g0394851	NA	NA	SO:0000202	NA	NA	NA	NA
Ha412HOChr09	EuGene	five_prime_UTR	113391635	113391752	NA	+	NA	ID=five_prime_UTR:Ha412HOChr09g0394851.0;Parent=mRNA:Ha412HOChr09g0394851;Ontology_term=SO:0000204;est_cons=100.0;est_incons=0.0;	NA	five_prime_UTR:Ha412HOChr09g0394851.0	mRNA:Ha412HOChr09g0394851	NA	NA	SO:0000204	100.0	0.0	NA	NA
Ha412HOChr09	EuGene	CDS	113391753	113391918	NA	+	0	ID=CDS:Ha412HOChr09g0394851.1;Parent=mRNA:Ha412HOChr09g0394851;Ontology_term=SO:0000196;est_cons=100.0;est_incons=0.0;	NA	CDS:Ha412HOChr09g0394851.1	mRNA:Ha412HOChr09g0394851	NA	NA	SO:0000196	100.0	0.0	NA	NA
Ha412HOChr09	EuGene	CDS	113394282	113394774	NA	+	2	ID=CDS:Ha412HOChr09g0394851.2;Parent=mRNA:Ha412HOChr09g0394851;Ontology_term=SO:0000004;est_cons=100.0;est_incons=0.0;	NA	CDS:Ha412HOChr09g0394851.2	mRNA:Ha412HOChr09g0394851	NA	NA	SO:0000004	100.0	0.0	NA	NA
Ha412HOChr09	EuGene	CDS	113395744	113396062	NA	+	1	ID=CDS:Ha412HOChr09g0394851.3;Parent=mRNA:Ha412HOChr09g0394851;Ontology_term=SO:0000004;est_cons=100.0;est_incons=0.0;	NA	CDS:Ha412HOChr09g0394851.3	mRNA:Ha412HOChr09g0394851	NA	NA	SO:0000004	100.0	0.0	NA	NA
Ha412HOChr09	EuGene	CDS	113396146	113396244	NA	+	0	ID=CDS:Ha412HOChr09g0394851.4;Parent=mRNA:Ha412HOChr09g0394851;Ontology_term=SO:0000004;est_cons=100.0;est_incons=0.0;	NA	CDS:Ha412HOChr09g0394851.4	mRNA:Ha412HOChr09g0394851	NA	NA	SO:0000004	100.0	0.0	NA	NA
Ha412HOChr09	EuGene	CDS	113396760	113396880	NA	+	0	ID=CDS:Ha412HOChr09g0394851.5;Parent=mRNA:Ha412HOChr09g0394851;Ontology_term=SO:0000004;est_cons=100.0;est_incons=0.0;	NA	CDS:Ha412HOChr09g0394851.5	mRNA:Ha412HOChr09g0394851	NA	NA	SO:0000004	100.0	0.0	NA	NA
Ha412HOChr09	EuGene	CDS	113396972	113397186	NA	+	2	ID=CDS:Ha412HOChr09g0394851.6;Parent=mRNA:Ha412HOChr09g0394851;Ontology_term=SO:0000197;est_cons=100.0;est_incons=0.0;	NA	CDS:Ha412HOChr09g0394851.6	mRNA:Ha412HOChr09g0394851	NA	NA	SO:0000197	100.0	0.0	NA	NA
Ha412HOChr09	EuGene	three_prime_UTR	113397187	113397440	NA	+	NA	ID=three_prime_UTR:Ha412HOChr09g0394851.12;Parent=mRNA:Ha412HOChr09g0394851;Ontology_term=SO:0000205;est_cons=100.0;est_incons=0.0;	NA	three_prime_UTR:Ha412HOChr09g0394851.12	mRNA:Ha412HOChr09g0394851	NA	NA	SO:0000205	100.0	0.0	NA	NA
Ha412HOChr09	EuGene	gene	113402064	113403921	NA	-	NA	ID=gene:Ha412HOChr09g0394861;Name=Ha412HOChr09g0394861;locus_tag=Ha412HOChr09g0394861;	Ha412HOChr09g0394861	gene:Ha412HOChr09g0394861	NA	Ha412HOChr09g0394861	NA	NA	NA	NA	NA	NA
Ha412HOChr09	EuGene	mRNA	113402064	113403921	NA	-	NA	ID=mRNA:Ha412HOChr09g0394861;Parent=gene:Ha412HOChr09g0394861;Name=Ha412HOChr09g0394861;locus_tag=Ha412HOChr09g0394861;product=hypothetical%20protein;	Ha412HOChr09g0394861	mRNA:Ha412HOChr09g0394861	gene:Ha412HOChr09g0394861	Ha412HOChr09g0394861	hypothetical%20protein	NA	NA	NA	NA	NA
Ha412HOChr09	EuGene	exon	113402064	113402400	NA	-	NA	ID=exon:Ha412HOChr09g0394861.utr0;Parent=mRNA:Ha412HOChr09g0394861;Ontology_term=SO:0000205;	NA	exon:Ha412HOChr09g0394861.utr0	mRNA:Ha412HOChr09g0394861	NA	NA	SO:0000205	NA	NA	NA	NA
Ha412HOChr09	EuGene	exon	113403177	113403243	NA	-	NA	ID=exon:Ha412HOChr09g0394861.2;Parent=mRNA:Ha412HOChr09g0394861;Ontology_term=SO:0000202;	NA	exon:Ha412HOChr09g0394861.2	mRNA:Ha412HOChr09g0394861	NA	NA	SO:0000202	NA	NA	NA	NA
Ha412HOChr09	EuGene	exon	113403767	113403921	NA	-	NA	ID=exon:Ha412HOChr09g0394861.1;Parent=mRNA:Ha412HOChr09g0394861;Ontology_term=SO:0000200;	NA	exon:Ha412HOChr09g0394861.1	mRNA:Ha412HOChr09g0394861	NA	NA	SO:0000200	NA	NA	NA	NA
Ha412HOChr09	EuGene	three_prime_UTR	113402064	113402400	NA	-	NA	ID=three_prime_UTR:Ha412HOChr09g0394861.0;Parent=mRNA:Ha412HOChr09g0394861;Ontology_term=SO:0000205;est_cons=100.0;est_incons=0.0;	NA	three_prime_UTR:Ha412HOChr09g0394861.0	mRNA:Ha412HOChr09g0394861	NA	NA	SO:0000205	100.0	0.0	NA	NA
Ha412HOChr09	EuGene	three_prime_UTR	113403177	113403239	NA	-	NA	ID=three_prime_UTR:Ha412HOChr09g0394861.2;Parent=mRNA:Ha412HOChr09g0394861;Ontology_term=SO:0000205;est_cons=100.0;est_incons=0.0;	NA	three_prime_UTR:Ha412HOChr09g0394861.2	mRNA:Ha412HOChr09g0394861	NA	NA	SO:0000205	100.0	0.0	NA	NA
Ha412HOChr09	EuGene	CDS	113403240	113403243	NA	-	1	ID=CDS:Ha412HOChr09g0394861.2;Parent=mRNA:Ha412HOChr09g0394861;Ontology_term=SO:0000197;est_cons=100.0;est_incons=0.0;	NA	CDS:Ha412HOChr09g0394861.2	mRNA:Ha412HOChr09g0394861	NA	NA	SO:0000197	100.0	0.0	NA	NA
Ha412HOChr09	EuGene	CDS	113403767	113403906	NA	-	0	ID=CDS:Ha412HOChr09g0394861.1;Parent=mRNA:Ha412HOChr09g0394861;Ontology_term=SO:0000196;est_cons=100.0;est_incons=0.0;	NA	CDS:Ha412HOChr09g0394861.1	mRNA:Ha412HOChr09g0394861	NA	NA	SO:0000196	100.0	0.0	NA	NA
Ha412HOChr09	EuGene	five_prime_UTR	113403907	113403921	NA	-	NA	ID=five_prime_UTR:Ha412HOChr09g0394861.6;Parent=mRNA:Ha412HOChr09g0394861;Ontology_term=SO:0000204;est_cons=100.0;est_incons=0.0;	NA	five_prime_UTR:Ha412HOChr09g0394861.6	mRNA:Ha412HOChr09g0394861	NA	NA	SO:0000204	100.0	0.0	NA	NA
Ha412HOChr09	EuGene	gene	113404381	113408685	NA	+	NA	ID=gene:Ha412HOChr09g0394871;Name=Ha412HOChr09g0394871;locus_tag=Ha412HOChr09g0394871;	Ha412HOChr09g0394871	gene:Ha412HOChr09g0394871	NA	Ha412HOChr09g0394871	NA	NA	NA	NA	NA	NA
Ha412HOChr09	EuGene	mRNA	113404381	113408685	NA	+	NA	ID=mRNA:Ha412HOChr09g0394871;Parent=gene:Ha412HOChr09g0394871;Name=Ha412HOChr09g0394871;locus_tag=Ha412HOChr09g0394871;product=Putative%20transcription%20factor%20WD40-like%20family;	Ha412HOChr09g0394871	mRNA:Ha412HOChr09g0394871	gene:Ha412HOChr09g0394871	Ha412HOChr09g0394871	Putative%20transcription%20factor%20WD40-like%20family	NA	NA	NA	NA	NA
Ha412HOChr09	EuGene	exon	113404381	113404965	NA	+	NA	ID=exon:Ha412HOChr09g0394871.1;Parent=mRNA:Ha412HOChr09g0394871;Ontology_term=SO:0000200;	NA	exon:Ha412HOChr09g0394871.1	mRNA:Ha412HOChr09g0394871	NA	NA	SO:0000200	NA	NA	NA	NA
Ha412HOChr09	EuGene	exon	113405705	113405852	NA	+	NA	ID=exon:Ha412HOChr09g0394871.2;Parent=mRNA:Ha412HOChr09g0394871;Ontology_term=SO:0000004;	NA	exon:Ha412HOChr09g0394871.2	mRNA:Ha412HOChr09g0394871	NA	NA	SO:0000004	NA	NA	NA	NA
Ha412HOChr09	EuGene	exon	113405933	113406083	NA	+	NA	ID=exon:Ha412HOChr09g0394871.3;Parent=mRNA:Ha412HOChr09g0394871;Ontology_term=SO:0000004;	NA	exon:Ha412HOChr09g0394871.3	mRNA:Ha412HOChr09g0394871	NA	NA	SO:0000004	NA	NA	NA	NA
Ha412HOChr09	EuGene	exon	113406175	113406300	NA	+	NA	ID=exon:Ha412HOChr09g0394871.4;Parent=mRNA:Ha412HOChr09g0394871;Ontology_term=SO:0000004;	NA	exon:Ha412HOChr09g0394871.4	mRNA:Ha412HOChr09g0394871	NA	NA	SO:0000004	NA	NA	NA	NA
Ha412HOChr09	EuGene	exon	113406380	113406460	NA	+	NA	ID=exon:Ha412HOChr09g0394871.5;Parent=mRNA:Ha412HOChr09g0394871;Ontology_term=SO:0000004;	NA	exon:Ha412HOChr09g0394871.5	mRNA:Ha412HOChr09g0394871	NA	NA	SO:0000004	NA	NA	NA	NA
Ha412HOChr09	EuGene	exon	113406552	113406744	NA	+	NA	ID=exon:Ha412HOChr09g0394871.6;Parent=mRNA:Ha412HOChr09g0394871;Ontology_term=SO:0000004;	NA	exon:Ha412HOChr09g0394871.6	mRNA:Ha412HOChr09g0394871	NA	NA	SO:0000004	NA	NA	NA	NA
Ha412HOChr09	EuGene	exon	113407558	113407828	NA	+	NA	ID=exon:Ha412HOChr09g0394871.7;Parent=mRNA:Ha412HOChr09g0394871;Ontology_term=SO:0000004;	NA	exon:Ha412HOChr09g0394871.7	mRNA:Ha412HOChr09g0394871	NA	NA	SO:0000004	NA	NA	NA	NA
Ha412HOChr09	EuGene	exon	113407909	113408685	NA	+	NA	ID=exon:Ha412HOChr09g0394871.8;Parent=mRNA:Ha412HOChr09g0394871;Ontology_term=SO:0000202;	NA	exon:Ha412HOChr09g0394871.8	mRNA:Ha412HOChr09g0394871	NA	NA	SO:0000202	NA	NA	NA	NA
Ha412HOChr09	EuGene	five_prime_UTR	113404381	113404767	NA	+	NA	ID=five_prime_UTR:Ha412HOChr09g0394871.0;Parent=mRNA:Ha412HOChr09g0394871;Ontology_term=SO:0000204;est_cons=100.0;est_incons=0.0;	NA	five_prime_UTR:Ha412HOChr09g0394871.0	mRNA:Ha412HOChr09g0394871	NA	NA	SO:0000204	100.0	0.0	NA	NA
Ha412HOChr09	EuGene	CDS	113404768	113404965	NA	+	0	ID=CDS:Ha412HOChr09g0394871.1;Parent=mRNA:Ha412HOChr09g0394871;Ontology_term=SO:0000196;est_cons=100.0;est_incons=0.0;	NA	CDS:Ha412HOChr09g0394871.1	mRNA:Ha412HOChr09g0394871	NA	NA	SO:0000196	100.0	0.0	NA	NA
Ha412HOChr09	EuGene	CDS	113405705	113405852	NA	+	0	ID=CDS:Ha412HOChr09g0394871.2;Parent=mRNA:Ha412HOChr09g0394871;Ontology_term=SO:0000004;est_cons=100.0;est_incons=0.0;	NA	CDS:Ha412HOChr09g0394871.2	mRNA:Ha412HOChr09g0394871	NA	NA	SO:0000004	100.0	0.0	NA	NA
Ha412HOChr09	EuGene	CDS	113405933	113406083	NA	+	2	ID=CDS:Ha412HOChr09g0394871.3;Parent=mRNA:Ha412HOChr09g0394871;Ontology_term=SO:0000004;est_cons=100.0;est_incons=0.0;	NA	CDS:Ha412HOChr09g0394871.3	mRNA:Ha412HOChr09g0394871	NA	NA	SO:0000004	100.0	0.0	NA	NA
Ha412HOChr09	EuGene	CDS	113406175	113406300	NA	+	1	ID=CDS:Ha412HOChr09g0394871.4;Parent=mRNA:Ha412HOChr09g0394871;Ontology_term=SO:0000004;est_cons=100.0;est_incons=0.0;	NA	CDS:Ha412HOChr09g0394871.4	mRNA:Ha412HOChr09g0394871	NA	NA	SO:0000004	100.0	0.0	NA	NA
Ha412HOChr09	EuGene	CDS	113406380	113406460	NA	+	1	ID=CDS:Ha412HOChr09g0394871.5;Parent=mRNA:Ha412HOChr09g0394871;Ontology_term=SO:0000004;est_cons=100.0;est_incons=0.0;	NA	CDS:Ha412HOChr09g0394871.5	mRNA:Ha412HOChr09g0394871	NA	NA	SO:0000004	100.0	0.0	NA	NA
Ha412HOChr09	EuGene	CDS	113406552	113406744	NA	+	1	ID=CDS:Ha412HOChr09g0394871.6;Parent=mRNA:Ha412HOChr09g0394871;Ontology_term=SO:0000004;est_cons=100.0;est_incons=0.0;	NA	CDS:Ha412HOChr09g0394871.6	mRNA:Ha412HOChr09g0394871	NA	NA	SO:0000004	100.0	0.0	NA	NA
Ha412HOChr09	EuGene	CDS	113407558	113407828	NA	+	0	ID=CDS:Ha412HOChr09g0394871.7;Parent=mRNA:Ha412HOChr09g0394871;Ontology_term=SO:0000004;est_cons=100.0;est_incons=0.0;	NA	CDS:Ha412HOChr09g0394871.7	mRNA:Ha412HOChr09g0394871	NA	NA	SO:0000004	100.0	0.0	NA	NA
Ha412HOChr09	EuGene	CDS	113407909	113408189	NA	+	2	ID=CDS:Ha412HOChr09g0394871.8;Parent=mRNA:Ha412HOChr09g0394871;Ontology_term=SO:0000197;est_cons=100.0;est_incons=0.0;	NA	CDS:Ha412HOChr09g0394871.8	mRNA:Ha412HOChr09g0394871	NA	NA	SO:0000197	100.0	0.0	NA	NA
Ha412HOChr09	EuGene	three_prime_UTR	113408190	113408685	NA	+	NA	ID=three_prime_UTR:Ha412HOChr09g0394871.16;Parent=mRNA:Ha412HOChr09g0394871;Ontology_term=SO:0000205;est_cons=100.0;est_incons=0.0;	NA	three_prime_UTR:Ha412HOChr09g0394871.16	mRNA:Ha412HOChr09g0394871	NA	NA	SO:0000205	100.0	0.0	NA	NA
Ha412HOChr09	EuGene	gene	113427386	113429251	NA	-	NA	ID=gene:Ha412HOChr09g0394881;Name=Ha412HOChr09g0394881;locus_tag=Ha412HOChr09g0394881;	Ha412HOChr09g0394881	gene:Ha412HOChr09g0394881	NA	Ha412HOChr09g0394881	NA	NA	NA	NA	NA	NA
Ha412HOChr09	EuGene	mRNA	113427386	113429251	NA	-	NA	ID=mRNA:Ha412HOChr09g0394881;Parent=gene:Ha412HOChr09g0394881;Name=Ha412HOChr09g0394881;locus_tag=Ha412HOChr09g0394881;product=Putative%20tetratricopeptide-like%20helical%20domain%20superfamily;	Ha412HOChr09g0394881	mRNA:Ha412HOChr09g0394881	gene:Ha412HOChr09g0394881	Ha412HOChr09g0394881	Putative%20tetratricopeptide-like%20helical%20domain%20superfamily	NA	NA	NA	NA	NA
Ha412HOChr09	EuGene	exon	113427386	113429251	NA	-	NA	ID=exon:Ha412HOChr09g0394881.1;Parent=mRNA:Ha412HOChr09g0394881;Ontology_term=SO:0000147;	NA	exon:Ha412HOChr09g0394881.1	mRNA:Ha412HOChr09g0394881	NA	NA	SO:0000147	NA	NA	NA	NA
Ha412HOChr09	EuGene	CDS	113427386	113429251	NA	-	0	ID=CDS:Ha412HOChr09g0394881.1;Parent=mRNA:Ha412HOChr09g0394881;Ontology_term=SO:0005845;est_cons=0.0;est_incons=0.0;	NA	CDS:Ha412HOChr09g0394881.1	mRNA:Ha412HOChr09g0394881	NA	NA	SO:0005845	0.0	0.0	NA	NA
Ha412HOChr09	EuGene	gene	113433081	113435288	NA	+	NA	ID=gene:Ha412HOChr09g0394891;Name=Ha412HOChr09g0394891;locus_tag=Ha412HOChr09g0394891;	Ha412HOChr09g0394891	gene:Ha412HOChr09g0394891	NA	Ha412HOChr09g0394891	NA	NA	NA	NA	NA	NA
Ha412HOChr09	EuGene	mRNA	113433081	113435288	NA	+	NA	ID=mRNA:Ha412HOChr09g0394891;Parent=gene:Ha412HOChr09g0394891;Name=Ha412HOChr09g0394891;locus_tag=Ha412HOChr09g0394891;product=hypothetical%20protein;	Ha412HOChr09g0394891	mRNA:Ha412HOChr09g0394891	gene:Ha412HOChr09g0394891	Ha412HOChr09g0394891	hypothetical%20protein	NA	NA	NA	NA	NA
Ha412HOChr09	EuGene	exon	113433081	113433380	NA	+	NA	ID=exon:Ha412HOChr09g0394891.1;Parent=mRNA:Ha412HOChr09g0394891;Ontology_term=SO:0000200;	NA	exon:Ha412HOChr09g0394891.1	mRNA:Ha412HOChr09g0394891	NA	NA	SO:0000200	NA	NA	NA	NA
Ha412HOChr09	EuGene	exon	113433827	113433859	NA	+	NA	ID=exon:Ha412HOChr09g0394891.2;Parent=mRNA:Ha412HOChr09g0394891;Ontology_term=SO:0000004;	NA	exon:Ha412HOChr09g0394891.2	mRNA:Ha412HOChr09g0394891	NA	NA	SO:0000004	NA	NA	NA	NA
Ha412HOChr09	EuGene	exon	113434181	113434353	NA	+	NA	ID=exon:Ha412HOChr09g0394891.3;Parent=mRNA:Ha412HOChr09g0394891;Ontology_term=SO:0000202;	NA	exon:Ha412HOChr09g0394891.3	mRNA:Ha412HOChr09g0394891	NA	NA	SO:0000202	NA	NA	NA	NA
Ha412HOChr09	EuGene	exon	113434443	113434508	NA	+	NA	ID=exon:Ha412HOChr09g0394891.utr8;Parent=mRNA:Ha412HOChr09g0394891;Ontology_term=SO:0000205;	NA	exon:Ha412HOChr09g0394891.utr8	mRNA:Ha412HOChr09g0394891	NA	NA	SO:0000205	NA	NA	NA	NA
Ha412HOChr09	EuGene	exon	113434762	113434833	NA	+	NA	ID=exon:Ha412HOChr09g0394891.utr10;Parent=mRNA:Ha412HOChr09g0394891;Ontology_term=SO:0000205;	NA	exon:Ha412HOChr09g0394891.utr10	mRNA:Ha412HOChr09g0394891	NA	NA	SO:0000205	NA	NA	NA	NA
Ha412HOChr09	EuGene	exon	113435056	113435288	NA	+	NA	ID=exon:Ha412HOChr09g0394891.utr12;Parent=mRNA:Ha412HOChr09g0394891;Ontology_term=SO:0000205;	NA	exon:Ha412HOChr09g0394891.utr12	mRNA:Ha412HOChr09g0394891	NA	NA	SO:0000205	NA	NA	NA	NA
Ha412HOChr09	EuGene	five_prime_UTR	113433081	113433203	NA	+	NA	ID=five_prime_UTR:Ha412HOChr09g0394891.0;Parent=mRNA:Ha412HOChr09g0394891;Ontology_term=SO:0000204;est_cons=100.0;est_incons=0.0;	NA	five_prime_UTR:Ha412HOChr09g0394891.0	mRNA:Ha412HOChr09g0394891	NA	NA	SO:0000204	100.0	0.0	NA	NA
Ha412HOChr09	EuGene	CDS	113433204	113433380	NA	+	0	ID=CDS:Ha412HOChr09g0394891.1;Parent=mRNA:Ha412HOChr09g0394891;Ontology_term=SO:0000196;est_cons=100.0;est_incons=0.0;	NA	CDS:Ha412HOChr09g0394891.1	mRNA:Ha412HOChr09g0394891	NA	NA	SO:0000196	100.0	0.0	NA	NA
Ha412HOChr09	EuGene	CDS	113433827	113433859	NA	+	0	ID=CDS:Ha412HOChr09g0394891.2;Parent=mRNA:Ha412HOChr09g0394891;Ontology_term=SO:0000004;est_cons=0.0;est_incons=100.0;	NA	CDS:Ha412HOChr09g0394891.2	mRNA:Ha412HOChr09g0394891	NA	NA	SO:0000004	0.0	100.0	NA	NA
Ha412HOChr09	EuGene	CDS	113434181	113434234	NA	+	0	ID=CDS:Ha412HOChr09g0394891.3;Parent=mRNA:Ha412HOChr09g0394891;Ontology_term=SO:0000197;est_cons=100.0;est_incons=0.0;	NA	CDS:Ha412HOChr09g0394891.3	mRNA:Ha412HOChr09g0394891	NA	NA	SO:0000197	100.0	0.0	NA	NA
Ha412HOChr09	EuGene	three_prime_UTR	113434235	113434353	NA	+	NA	ID=three_prime_UTR:Ha412HOChr09g0394891.6;Parent=mRNA:Ha412HOChr09g0394891;Ontology_term=SO:0000205;est_cons=100.0;est_incons=0.0;	NA	three_prime_UTR:Ha412HOChr09g0394891.6	mRNA:Ha412HOChr09g0394891	NA	NA	SO:0000205	100.0	0.0	NA	NA
Ha412HOChr09	EuGene	three_prime_UTR	113434443	113434508	NA	+	NA	ID=three_prime_UTR:Ha412HOChr09g0394891.8;Parent=mRNA:Ha412HOChr09g0394891;Ontology_term=SO:0000205;est_cons=100.0;est_incons=0.0;	NA	three_prime_UTR:Ha412HOChr09g0394891.8	mRNA:Ha412HOChr09g0394891	NA	NA	SO:0000205	100.0	0.0	NA	NA
Ha412HOChr09	EuGene	three_prime_UTR	113434762	113434833	NA	+	NA	ID=three_prime_UTR:Ha412HOChr09g0394891.10;Parent=mRNA:Ha412HOChr09g0394891;Ontology_term=SO:0000205;est_cons=100.0;est_incons=0.0;	NA	three_prime_UTR:Ha412HOChr09g0394891.10	mRNA:Ha412HOChr09g0394891	NA	NA	SO:0000205	100.0	0.0	NA	NA
Ha412HOChr09	EuGene	three_prime_UTR	113435056	113435288	NA	+	NA	ID=three_prime_UTR:Ha412HOChr09g0394891.12;Parent=mRNA:Ha412HOChr09g0394891;Ontology_term=SO:0000205;est_cons=95.3;est_incons=0.0;	NA	three_prime_UTR:Ha412HOChr09g0394891.12	mRNA:Ha412HOChr09g0394891	NA	NA	SO:0000205	95.3	0.0	NA	NA
Ha412HOChr09	EuGene	gene	113543213	113546500	NA	-	NA	ID=gene:Ha412HOChr09g0394901;Name=Ha412HOChr09g0394901;locus_tag=Ha412HOChr09g0394901;	Ha412HOChr09g0394901	gene:Ha412HOChr09g0394901	NA	Ha412HOChr09g0394901	NA	NA	NA	NA	NA	NA
Ha412HOChr09	EuGene	ncRNA	113543213	113546500	NA	-	NA	ID=ncRNA:Ha412HOChr09g0394901;Parent=gene:Ha412HOChr09g0394901;Name=Ha412HOChr09g0394901;locus_tag=Ha412HOChr09g0394901;	Ha412HOChr09g0394901	ncRNA:Ha412HOChr09g0394901	gene:Ha412HOChr09g0394901	Ha412HOChr09g0394901	NA	NA	NA	NA	NA	NA
Ha412HOChr09	EuGene	exon	113543213	113543396	NA	-	NA	ID=ncRNA:Ha412HOChr09g0394901.ncrna0;Parent=ncRNA:Ha412HOChr09g0394901;Ontology_term=SO:0000655;est_cons=100.0;est_incons=0.0;	NA	ncRNA:Ha412HOChr09g0394901.ncrna0	ncRNA:Ha412HOChr09g0394901	NA	NA	SO:0000655	100.0	0.0	NA	NA
Ha412HOChr09	EuGene	exon	113544788	113544873	NA	-	NA	ID=ncRNA:Ha412HOChr09g0394901.ncrna2;Parent=ncRNA:Ha412HOChr09g0394901;Ontology_term=SO:0000655;est_cons=100.0;est_incons=0.0;	NA	ncRNA:Ha412HOChr09g0394901.ncrna2	ncRNA:Ha412HOChr09g0394901	NA	NA	SO:0000655	100.0	0.0	NA	NA
Ha412HOChr09	EuGene	exon	113546345	113546500	NA	-	NA	ID=ncRNA:Ha412HOChr09g0394901.ncrna4;Parent=ncRNA:Ha412HOChr09g0394901;Ontology_term=SO:0000655;est_cons=100.0;est_incons=0.0;	NA	ncRNA:Ha412HOChr09g0394901.ncrna4	ncRNA:Ha412HOChr09g0394901	NA	NA	SO:0000655	100.0	0.0	NA	NA
Ha412HOChr09	EuGene	gene	113616223	113621656	NA	+	NA	ID=gene:Ha412HOChr09g0394911;Name=Ha412HOChr09g0394911;locus_tag=Ha412HOChr09g0394911;	Ha412HOChr09g0394911	gene:Ha412HOChr09g0394911	NA	Ha412HOChr09g0394911	NA	NA	NA	NA	NA	NA
Ha412HOChr09	EuGene	mRNA	113616223	113621656	NA	+	NA	ID=mRNA:Ha412HOChr09g0394911;Parent=gene:Ha412HOChr09g0394911;Name=Ha412HOChr09g0394911;locus_tag=Ha412HOChr09g0394911;product=hypothetical%20protein;	Ha412HOChr09g0394911	mRNA:Ha412HOChr09g0394911	gene:Ha412HOChr09g0394911	Ha412HOChr09g0394911	hypothetical%20protein	NA	NA	NA	NA	NA
Ha412HOChr09	EuGene	exon	113616223	113616492	NA	+	NA	ID=exon:Ha412HOChr09g0394911.utr0;Parent=mRNA:Ha412HOChr09g0394911;Ontology_term=SO:0000204;	NA	exon:Ha412HOChr09g0394911.utr0	mRNA:Ha412HOChr09g0394911	NA	NA	SO:0000204	NA	NA	NA	NA
Ha412HOChr09	EuGene	exon	113616774	113616774	NA	+	NA	ID=exon:Ha412HOChr09g0394911.utr2;Parent=mRNA:Ha412HOChr09g0394911;Ontology_term=SO:0000204;	NA	exon:Ha412HOChr09g0394911.utr2	mRNA:Ha412HOChr09g0394911	NA	NA	SO:0000204	NA	NA	NA	NA
Ha412HOChr09	EuGene	exon	113616889	113616969	NA	+	NA	ID=exon:Ha412HOChr09g0394911.1;Parent=mRNA:Ha412HOChr09g0394911;Ontology_term=SO:0000200;	NA	exon:Ha412HOChr09g0394911.1	mRNA:Ha412HOChr09g0394911	NA	NA	SO:0000200	NA	NA	NA	NA
Ha412HOChr09	EuGene	exon	113617756	113617941	NA	+	NA	ID=exon:Ha412HOChr09g0394911.2;Parent=mRNA:Ha412HOChr09g0394911;Ontology_term=SO:0000004;	NA	exon:Ha412HOChr09g0394911.2	mRNA:Ha412HOChr09g0394911	NA	NA	SO:0000004	NA	NA	NA	NA
Ha412HOChr09	EuGene	exon	113618041	113618140	NA	+	NA	ID=exon:Ha412HOChr09g0394911.3;Parent=mRNA:Ha412HOChr09g0394911;Ontology_term=SO:0000004;	NA	exon:Ha412HOChr09g0394911.3	mRNA:Ha412HOChr09g0394911	NA	NA	SO:0000004	NA	NA	NA	NA
Ha412HOChr09	EuGene	exon	113618208	113618242	NA	+	NA	ID=exon:Ha412HOChr09g0394911.4;Parent=mRNA:Ha412HOChr09g0394911;Ontology_term=SO:0000004;	NA	exon:Ha412HOChr09g0394911.4	mRNA:Ha412HOChr09g0394911	NA	NA	SO:0000004	NA	NA	NA	NA
Ha412HOChr09	EuGene	exon	113618320	113618472	NA	+	NA	ID=exon:Ha412HOChr09g0394911.5;Parent=mRNA:Ha412HOChr09g0394911;Ontology_term=SO:0000004;	NA	exon:Ha412HOChr09g0394911.5	mRNA:Ha412HOChr09g0394911	NA	NA	SO:0000004	NA	NA	NA	NA
Ha412HOChr09	EuGene	exon	113618548	113620914	NA	+	NA	ID=exon:Ha412HOChr09g0394911.6;Parent=mRNA:Ha412HOChr09g0394911;Ontology_term=SO:0000202;	NA	exon:Ha412HOChr09g0394911.6	mRNA:Ha412HOChr09g0394911	NA	NA	SO:0000202	NA	NA	NA	NA
Ha412HOChr09	EuGene	exon	113621172	113621656	NA	+	NA	ID=exon:Ha412HOChr09g0394911.utr18;Parent=mRNA:Ha412HOChr09g0394911;Ontology_term=SO:0000205;	NA	exon:Ha412HOChr09g0394911.utr18	mRNA:Ha412HOChr09g0394911	NA	NA	SO:0000205	NA	NA	NA	NA
Ha412HOChr09	EuGene	five_prime_UTR	113616223	113616492	NA	+	NA	ID=five_prime_UTR:Ha412HOChr09g0394911.0;Parent=mRNA:Ha412HOChr09g0394911;Ontology_term=SO:0000204;est_cons=100.0;est_incons=0.0;	NA	five_prime_UTR:Ha412HOChr09g0394911.0	mRNA:Ha412HOChr09g0394911	NA	NA	SO:0000204	100.0	0.0	NA	NA
Ha412HOChr09	EuGene	five_prime_UTR	113616774	113616774	NA	+	NA	ID=five_prime_UTR:Ha412HOChr09g0394911.2;Parent=mRNA:Ha412HOChr09g0394911;Ontology_term=SO:0000204;est_cons=0.0;est_incons=100.0;	NA	five_prime_UTR:Ha412HOChr09g0394911.2	mRNA:Ha412HOChr09g0394911	NA	NA	SO:0000204	0.0	100.0	NA	NA
Ha412HOChr09	EuGene	five_prime_UTR	113616889	113616898	NA	+	NA	ID=five_prime_UTR:Ha412HOChr09g0394911.4;Parent=mRNA:Ha412HOChr09g0394911;Ontology_term=SO:0000204;est_cons=100.0;est_incons=0.0;	NA	five_prime_UTR:Ha412HOChr09g0394911.4	mRNA:Ha412HOChr09g0394911	NA	NA	SO:0000204	100.0	0.0	NA	NA
Ha412HOChr09	EuGene	CDS	113616899	113616969	NA	+	0	ID=CDS:Ha412HOChr09g0394911.1;Parent=mRNA:Ha412HOChr09g0394911;Ontology_term=SO:0000196;est_cons=100.0;est_incons=0.0;	NA	CDS:Ha412HOChr09g0394911.1	mRNA:Ha412HOChr09g0394911	NA	NA	SO:0000196	100.0	0.0	NA	NA
Ha412HOChr09	EuGene	CDS	113617756	113617941	NA	+	1	ID=CDS:Ha412HOChr09g0394911.2;Parent=mRNA:Ha412HOChr09g0394911;Ontology_term=SO:0000004;est_cons=100.0;est_incons=0.0;	NA	CDS:Ha412HOChr09g0394911.2	mRNA:Ha412HOChr09g0394911	NA	NA	SO:0000004	100.0	0.0	NA	NA
Ha412HOChr09	EuGene	CDS	113618041	113618140	NA	+	1	ID=CDS:Ha412HOChr09g0394911.3;Parent=mRNA:Ha412HOChr09g0394911;Ontology_term=SO:0000004;est_cons=100.0;est_incons=0.0;	NA	CDS:Ha412HOChr09g0394911.3	mRNA:Ha412HOChr09g0394911	NA	NA	SO:0000004	100.0	0.0	NA	NA
Ha412HOChr09	EuGene	CDS	113618208	113618242	NA	+	0	ID=CDS:Ha412HOChr09g0394911.4;Parent=mRNA:Ha412HOChr09g0394911;Ontology_term=SO:0000004;est_cons=100.0;est_incons=0.0;	NA	CDS:Ha412HOChr09g0394911.4	mRNA:Ha412HOChr09g0394911	NA	NA	SO:0000004	100.0	0.0	NA	NA
Ha412HOChr09	EuGene	CDS	113618320	113618472	NA	+	1	ID=CDS:Ha412HOChr09g0394911.5;Parent=mRNA:Ha412HOChr09g0394911;Ontology_term=SO:0000004;est_cons=100.0;est_incons=0.0;	NA	CDS:Ha412HOChr09g0394911.5	mRNA:Ha412HOChr09g0394911	NA	NA	SO:0000004	100.0	0.0	NA	NA
Ha412HOChr09	EuGene	CDS	113618548	113620897	NA	+	1	ID=CDS:Ha412HOChr09g0394911.6;Parent=mRNA:Ha412HOChr09g0394911;Ontology_term=SO:0000197;est_cons=100.0;est_incons=0.0;	NA	CDS:Ha412HOChr09g0394911.6	mRNA:Ha412HOChr09g0394911	NA	NA	SO:0000197	100.0	0.0	NA	NA
Ha412HOChr09	EuGene	three_prime_UTR	113620898	113620914	NA	+	NA	ID=three_prime_UTR:Ha412HOChr09g0394911.16;Parent=mRNA:Ha412HOChr09g0394911;Ontology_term=SO:0000205;est_cons=100.0;est_incons=0.0;	NA	three_prime_UTR:Ha412HOChr09g0394911.16	mRNA:Ha412HOChr09g0394911	NA	NA	SO:0000205	100.0	0.0	NA	NA
Ha412HOChr09	EuGene	three_prime_UTR	113621172	113621656	NA	+	NA	ID=three_prime_UTR:Ha412HOChr09g0394911.18;Parent=mRNA:Ha412HOChr09g0394911;Ontology_term=SO:0000205;est_cons=100.0;est_incons=0.0;	NA	three_prime_UTR:Ha412HOChr09g0394911.18	mRNA:Ha412HOChr09g0394911	NA	NA	SO:0000205	100.0	0.0	NA	NA
Ha412HOChr09	EuGene	gene	113622197	113630962	NA	-	NA	ID=gene:Ha412HOChr09g0394921;Name=Ha412HOChr09g0394921;locus_tag=Ha412HOChr09g0394921;	Ha412HOChr09g0394921	gene:Ha412HOChr09g0394921	NA	Ha412HOChr09g0394921	NA	NA	NA	NA	NA	NA
Ha412HOChr09	EuGene	mRNA	113622197	113630962	NA	-	NA	ID=mRNA:Ha412HOChr09g0394921;Parent=gene:Ha412HOChr09g0394921;Name=Ha412HOChr09g0394921;locus_tag=Ha412HOChr09g0394921;product=Putative%20chromatin%20remodeling%20SET%20family;	Ha412HOChr09g0394921	mRNA:Ha412HOChr09g0394921	gene:Ha412HOChr09g0394921	Ha412HOChr09g0394921	Putative%20chromatin%20remodeling%20SET%20family	NA	NA	NA	NA	NA
Ha412HOChr09	EuGene	exon	113622197	113622757	NA	-	NA	ID=exon:Ha412HOChr09g0394921.15;Parent=mRNA:Ha412HOChr09g0394921;Ontology_term=SO:0000202;	NA	exon:Ha412HOChr09g0394921.15	mRNA:Ha412HOChr09g0394921	NA	NA	SO:0000202	NA	NA	NA	NA
Ha412HOChr09	EuGene	exon	113622827	113622907	NA	-	NA	ID=exon:Ha412HOChr09g0394921.14;Parent=mRNA:Ha412HOChr09g0394921;Ontology_term=SO:0000004;	NA	exon:Ha412HOChr09g0394921.14	mRNA:Ha412HOChr09g0394921	NA	NA	SO:0000004	NA	NA	NA	NA
Ha412HOChr09	EuGene	exon	113623232	113623346	NA	-	NA	ID=exon:Ha412HOChr09g0394921.13;Parent=mRNA:Ha412HOChr09g0394921;Ontology_term=SO:0000004;	NA	exon:Ha412HOChr09g0394921.13	mRNA:Ha412HOChr09g0394921	NA	NA	SO:0000004	NA	NA	NA	NA
Ha412HOChr09	EuGene	exon	113625469	113625635	NA	-	NA	ID=exon:Ha412HOChr09g0394921.12;Parent=mRNA:Ha412HOChr09g0394921;Ontology_term=SO:0000004;	NA	exon:Ha412HOChr09g0394921.12	mRNA:Ha412HOChr09g0394921	NA	NA	SO:0000004	NA	NA	NA	NA
Ha412HOChr09	EuGene	exon	113625716	113625934	NA	-	NA	ID=exon:Ha412HOChr09g0394921.11;Parent=mRNA:Ha412HOChr09g0394921;Ontology_term=SO:0000004;	NA	exon:Ha412HOChr09g0394921.11	mRNA:Ha412HOChr09g0394921	NA	NA	SO:0000004	NA	NA	NA	NA
Ha412HOChr09	EuGene	exon	113626035	113626190	NA	-	NA	ID=exon:Ha412HOChr09g0394921.10;Parent=mRNA:Ha412HOChr09g0394921;Ontology_term=SO:0000004;	NA	exon:Ha412HOChr09g0394921.10	mRNA:Ha412HOChr09g0394921	NA	NA	SO:0000004	NA	NA	NA	NA
Ha412HOChr09	EuGene	exon	113627656	113627784	NA	-	NA	ID=exon:Ha412HOChr09g0394921.9;Parent=mRNA:Ha412HOChr09g0394921;Ontology_term=SO:0000004;	NA	exon:Ha412HOChr09g0394921.9	mRNA:Ha412HOChr09g0394921	NA	NA	SO:0000004	NA	NA	NA	NA
Ha412HOChr09	EuGene	exon	113627963	113628097	NA	-	NA	ID=exon:Ha412HOChr09g0394921.8;Parent=mRNA:Ha412HOChr09g0394921;Ontology_term=SO:0000004;	NA	exon:Ha412HOChr09g0394921.8	mRNA:Ha412HOChr09g0394921	NA	NA	SO:0000004	NA	NA	NA	NA
Ha412HOChr09	EuGene	exon	113628465	113628851	NA	-	NA	ID=exon:Ha412HOChr09g0394921.7;Parent=mRNA:Ha412HOChr09g0394921;Ontology_term=SO:0000004;	NA	exon:Ha412HOChr09g0394921.7	mRNA:Ha412HOChr09g0394921	NA	NA	SO:0000004	NA	NA	NA	NA
Ha412HOChr09	EuGene	exon	113628937	113629055	NA	-	NA	ID=exon:Ha412HOChr09g0394921.6;Parent=mRNA:Ha412HOChr09g0394921;Ontology_term=SO:0000004;	NA	exon:Ha412HOChr09g0394921.6	mRNA:Ha412HOChr09g0394921	NA	NA	SO:0000004	NA	NA	NA	NA
Ha412HOChr09	EuGene	exon	113629149	113629350	NA	-	NA	ID=exon:Ha412HOChr09g0394921.5;Parent=mRNA:Ha412HOChr09g0394921;Ontology_term=SO:0000004;	NA	exon:Ha412HOChr09g0394921.5	mRNA:Ha412HOChr09g0394921	NA	NA	SO:0000004	NA	NA	NA	NA
Ha412HOChr09	EuGene	exon	113629434	113629505	NA	-	NA	ID=exon:Ha412HOChr09g0394921.4;Parent=mRNA:Ha412HOChr09g0394921;Ontology_term=SO:0000004;	NA	exon:Ha412HOChr09g0394921.4	mRNA:Ha412HOChr09g0394921	NA	NA	SO:0000004	NA	NA	NA	NA
Ha412HOChr09	EuGene	exon	113630302	113630388	NA	-	NA	ID=exon:Ha412HOChr09g0394921.3;Parent=mRNA:Ha412HOChr09g0394921;Ontology_term=SO:0000004;	NA	exon:Ha412HOChr09g0394921.3	mRNA:Ha412HOChr09g0394921	NA	NA	SO:0000004	NA	NA	NA	NA
Ha412HOChr09	EuGene	exon	113630528	113630662	NA	-	NA	ID=exon:Ha412HOChr09g0394921.2;Parent=mRNA:Ha412HOChr09g0394921;Ontology_term=SO:0000004;	NA	exon:Ha412HOChr09g0394921.2	mRNA:Ha412HOChr09g0394921	NA	NA	SO:0000004	NA	NA	NA	NA
Ha412HOChr09	EuGene	exon	113630729	113630962	NA	-	NA	ID=exon:Ha412HOChr09g0394921.1;Parent=mRNA:Ha412HOChr09g0394921;Ontology_term=SO:0000200;	NA	exon:Ha412HOChr09g0394921.1	mRNA:Ha412HOChr09g0394921	NA	NA	SO:0000200	NA	NA	NA	NA
Ha412HOChr09	EuGene	three_prime_UTR	113622197	113622559	NA	-	NA	ID=three_prime_UTR:Ha412HOChr09g0394921.0;Parent=mRNA:Ha412HOChr09g0394921;Ontology_term=SO:0000205;est_cons=100.0;est_incons=0.0;	NA	three_prime_UTR:Ha412HOChr09g0394921.0	mRNA:Ha412HOChr09g0394921	NA	NA	SO:0000205	100.0	0.0	NA	NA
Ha412HOChr09	EuGene	CDS	113622560	113622757	NA	-	0	ID=CDS:Ha412HOChr09g0394921.15;Parent=mRNA:Ha412HOChr09g0394921;Ontology_term=SO:0000197;est_cons=100.0;est_incons=0.0;	NA	CDS:Ha412HOChr09g0394921.15	mRNA:Ha412HOChr09g0394921	NA	NA	SO:0000197	100.0	0.0	NA	NA
Ha412HOChr09	EuGene	CDS	113622827	113622907	NA	-	0	ID=CDS:Ha412HOChr09g0394921.14;Parent=mRNA:Ha412HOChr09g0394921;Ontology_term=SO:0000004;est_cons=100.0;est_incons=0.0;	NA	CDS:Ha412HOChr09g0394921.14	mRNA:Ha412HOChr09g0394921	NA	NA	SO:0000004	100.0	0.0	NA	NA
Ha412HOChr09	EuGene	CDS	113623232	113623346	NA	-	1	ID=CDS:Ha412HOChr09g0394921.13;Parent=mRNA:Ha412HOChr09g0394921;Ontology_term=SO:0000004;est_cons=100.0;est_incons=0.0;	NA	CDS:Ha412HOChr09g0394921.13	mRNA:Ha412HOChr09g0394921	NA	NA	SO:0000004	100.0	0.0	NA	NA
Ha412HOChr09	EuGene	CDS	113625469	113625635	NA	-	0	ID=CDS:Ha412HOChr09g0394921.12;Parent=mRNA:Ha412HOChr09g0394921;Ontology_term=SO:0000004;est_cons=100.0;est_incons=0.0;	NA	CDS:Ha412HOChr09g0394921.12	mRNA:Ha412HOChr09g0394921	NA	NA	SO:0000004	100.0	0.0	NA	NA
Ha412HOChr09	EuGene	CDS	113625716	113625934	NA	-	0	ID=CDS:Ha412HOChr09g0394921.11;Parent=mRNA:Ha412HOChr09g0394921;Ontology_term=SO:0000004;est_cons=100.0;est_incons=0.0;	NA	CDS:Ha412HOChr09g0394921.11	mRNA:Ha412HOChr09g0394921	NA	NA	SO:0000004	100.0	0.0	NA	NA
Ha412HOChr09	EuGene	CDS	113626035	113626190	NA	-	0	ID=CDS:Ha412HOChr09g0394921.10;Parent=mRNA:Ha412HOChr09g0394921;Ontology_term=SO:0000004;est_cons=100.0;est_incons=0.0;	NA	CDS:Ha412HOChr09g0394921.10	mRNA:Ha412HOChr09g0394921	NA	NA	SO:0000004	100.0	0.0	NA	NA
Ha412HOChr09	EuGene	CDS	113627656	113627784	NA	-	0	ID=CDS:Ha412HOChr09g0394921.9;Parent=mRNA:Ha412HOChr09g0394921;Ontology_term=SO:0000004;est_cons=100.0;est_incons=0.0;	NA	CDS:Ha412HOChr09g0394921.9	mRNA:Ha412HOChr09g0394921	NA	NA	SO:0000004	100.0	0.0	NA	NA
Ha412HOChr09	EuGene	CDS	113627963	113628097	NA	-	0	ID=CDS:Ha412HOChr09g0394921.8;Parent=mRNA:Ha412HOChr09g0394921;Ontology_term=SO:0000004;est_cons=100.0;est_incons=0.0;	NA	CDS:Ha412HOChr09g0394921.8	mRNA:Ha412HOChr09g0394921	NA	NA	SO:0000004	100.0	0.0	NA	NA
Ha412HOChr09	EuGene	CDS	113628465	113628851	NA	-	0	ID=CDS:Ha412HOChr09g0394921.7;Parent=mRNA:Ha412HOChr09g0394921;Ontology_term=SO:0000004;est_cons=100.0;est_incons=0.0;	NA	CDS:Ha412HOChr09g0394921.7	mRNA:Ha412HOChr09g0394921	NA	NA	SO:0000004	100.0	0.0	NA	NA
Ha412HOChr09	EuGene	CDS	113628937	113629055	NA	-	2	ID=CDS:Ha412HOChr09g0394921.6;Parent=mRNA:Ha412HOChr09g0394921;Ontology_term=SO:0000004;est_cons=100.0;est_incons=0.0;	NA	CDS:Ha412HOChr09g0394921.6	mRNA:Ha412HOChr09g0394921	NA	NA	SO:0000004	100.0	0.0	NA	NA
Ha412HOChr09	EuGene	CDS	113629149	113629350	NA	-	0	ID=CDS:Ha412HOChr09g0394921.5;Parent=mRNA:Ha412HOChr09g0394921;Ontology_term=SO:0000004;est_cons=100.0;est_incons=0.0;	NA	CDS:Ha412HOChr09g0394921.5	mRNA:Ha412HOChr09g0394921	NA	NA	SO:0000004	100.0	0.0	NA	NA
Ha412HOChr09	EuGene	CDS	113629434	113629505	NA	-	0	ID=CDS:Ha412HOChr09g0394921.4;Parent=mRNA:Ha412HOChr09g0394921;Ontology_term=SO:0000004;est_cons=100.0;est_incons=0.0;	NA	CDS:Ha412HOChr09g0394921.4	mRNA:Ha412HOChr09g0394921	NA	NA	SO:0000004	100.0	0.0	NA	NA
Ha412HOChr09	EuGene	CDS	113630302	113630388	NA	-	0	ID=CDS:Ha412HOChr09g0394921.3;Parent=mRNA:Ha412HOChr09g0394921;Ontology_term=SO:0000004;est_cons=100.0;est_incons=0.0;	NA	CDS:Ha412HOChr09g0394921.3	mRNA:Ha412HOChr09g0394921	NA	NA	SO:0000004	100.0	0.0	NA	NA
Ha412HOChr09	EuGene	CDS	113630528	113630662	NA	-	0	ID=CDS:Ha412HOChr09g0394921.2;Parent=mRNA:Ha412HOChr09g0394921;Ontology_term=SO:0000004;est_cons=100.0;est_incons=0.0;	NA	CDS:Ha412HOChr09g0394921.2	mRNA:Ha412HOChr09g0394921	NA	NA	SO:0000004	100.0	0.0	NA	NA
Ha412HOChr09	EuGene	CDS	113630729	113630857	NA	-	0	ID=CDS:Ha412HOChr09g0394921.1;Parent=mRNA:Ha412HOChr09g0394921;Ontology_term=SO:0000196;est_cons=100.0;est_incons=0.0;	NA	CDS:Ha412HOChr09g0394921.1	mRNA:Ha412HOChr09g0394921	NA	NA	SO:0000196	100.0	0.0	NA	NA
Ha412HOChr09	EuGene	five_prime_UTR	113630858	113630962	NA	-	NA	ID=five_prime_UTR:Ha412HOChr09g0394921.30;Parent=mRNA:Ha412HOChr09g0394921;Ontology_term=SO:0000204;est_cons=100.0;est_incons=0.0;	NA	five_prime_UTR:Ha412HOChr09g0394921.30	mRNA:Ha412HOChr09g0394921	NA	NA	SO:0000204	100.0	0.0	NA	NA
Ha412HOChr09	EuGene	gene	113635531	113640314	NA	-	NA	ID=gene:Ha412HOChr09g0394931;Name=Ha412HOChr09g0394931;locus_tag=Ha412HOChr09g0394931;	Ha412HOChr09g0394931	gene:Ha412HOChr09g0394931	NA	Ha412HOChr09g0394931	NA	NA	NA	NA	NA	NA
Ha412HOChr09	EuGene	mRNA	113635531	113640314	NA	-	NA	ID=mRNA:Ha412HOChr09g0394931;Parent=gene:Ha412HOChr09g0394931;Name=Ha412HOChr09g0394931;locus_tag=Ha412HOChr09g0394931;product=Putative%20transcription%20factor%20Znf-LSD%20family;Ontology_term=GO:0004197,GO:0006508,GO:0043069;	Ha412HOChr09g0394931	mRNA:Ha412HOChr09g0394931	gene:Ha412HOChr09g0394931	Ha412HOChr09g0394931	Putative%20transcription%20factor%20Znf-LSD%20family	GO:0004197,GO:0006508,GO:0043069	NA	NA	NA	NA
Ha412HOChr09	EuGene	exon	113635531	113636345	NA	-	NA	ID=exon:Ha412HOChr09g0394931.5;Parent=mRNA:Ha412HOChr09g0394931;Ontology_term=SO:0000202;	NA	exon:Ha412HOChr09g0394931.5	mRNA:Ha412HOChr09g0394931	NA	NA	SO:0000202	NA	NA	NA	NA
Ha412HOChr09	EuGene	exon	113636544	113636750	NA	-	NA	ID=exon:Ha412HOChr09g0394931.4;Parent=mRNA:Ha412HOChr09g0394931;Ontology_term=SO:0000004;	NA	exon:Ha412HOChr09g0394931.4	mRNA:Ha412HOChr09g0394931	NA	NA	SO:0000004	NA	NA	NA	NA
Ha412HOChr09	EuGene	exon	113636834	113636954	NA	-	NA	ID=exon:Ha412HOChr09g0394931.3;Parent=mRNA:Ha412HOChr09g0394931;Ontology_term=SO:0000004;	NA	exon:Ha412HOChr09g0394931.3	mRNA:Ha412HOChr09g0394931	NA	NA	SO:0000004	NA	NA	NA	NA
Ha412HOChr09	EuGene	exon	113637038	113637368	NA	-	NA	ID=exon:Ha412HOChr09g0394931.2;Parent=mRNA:Ha412HOChr09g0394931;Ontology_term=SO:0000004;	NA	exon:Ha412HOChr09g0394931.2	mRNA:Ha412HOChr09g0394931	NA	NA	SO:0000004	NA	NA	NA	NA
Ha412HOChr09	EuGene	exon	113639811	113640314	NA	-	NA	ID=exon:Ha412HOChr09g0394931.1;Parent=mRNA:Ha412HOChr09g0394931;Ontology_term=SO:0000200;	NA	exon:Ha412HOChr09g0394931.1	mRNA:Ha412HOChr09g0394931	NA	NA	SO:0000200	NA	NA	NA	NA
Ha412HOChr09	EuGene	three_prime_UTR	113635531	113636285	NA	-	NA	ID=three_prime_UTR:Ha412HOChr09g0394931.0;Parent=mRNA:Ha412HOChr09g0394931;Ontology_term=SO:0000205;est_cons=100.0;est_incons=0.0;	NA	three_prime_UTR:Ha412HOChr09g0394931.0	mRNA:Ha412HOChr09g0394931	NA	NA	SO:0000205	100.0	0.0	NA	NA
Ha412HOChr09	EuGene	CDS	113636286	113636345	NA	-	0	ID=CDS:Ha412HOChr09g0394931.5;Parent=mRNA:Ha412HOChr09g0394931;Ontology_term=SO:0000197;est_cons=100.0;est_incons=0.0;	NA	CDS:Ha412HOChr09g0394931.5	mRNA:Ha412HOChr09g0394931	NA	NA	SO:0000197	100.0	0.0	NA	NA
Ha412HOChr09	EuGene	CDS	113636544	113636750	NA	-	0	ID=CDS:Ha412HOChr09g0394931.4;Parent=mRNA:Ha412HOChr09g0394931;Ontology_term=SO:0000004;est_cons=100.0;est_incons=0.0;	NA	CDS:Ha412HOChr09g0394931.4	mRNA:Ha412HOChr09g0394931	NA	NA	SO:0000004	100.0	0.0	NA	NA
Ha412HOChr09	EuGene	CDS	113636834	113636954	NA	-	1	ID=CDS:Ha412HOChr09g0394931.3;Parent=mRNA:Ha412HOChr09g0394931;Ontology_term=SO:0000004;est_cons=100.0;est_incons=0.0;	NA	CDS:Ha412HOChr09g0394931.3	mRNA:Ha412HOChr09g0394931	NA	NA	SO:0000004	100.0	0.0	NA	NA
Ha412HOChr09	EuGene	CDS	113637038	113637368	NA	-	2	ID=CDS:Ha412HOChr09g0394931.2;Parent=mRNA:Ha412HOChr09g0394931;Ontology_term=SO:0000004;est_cons=100.0;est_incons=0.0;	NA	CDS:Ha412HOChr09g0394931.2	mRNA:Ha412HOChr09g0394931	NA	NA	SO:0000004	100.0	0.0	NA	NA
Ha412HOChr09	EuGene	CDS	113639811	113640198	NA	-	0	ID=CDS:Ha412HOChr09g0394931.1;Parent=mRNA:Ha412HOChr09g0394931;Ontology_term=SO:0000196;est_cons=100.0;est_incons=0.0;	NA	CDS:Ha412HOChr09g0394931.1	mRNA:Ha412HOChr09g0394931	NA	NA	SO:0000196	100.0	0.0	NA	NA
Ha412HOChr09	EuGene	five_prime_UTR	113640199	113640314	NA	-	NA	ID=five_prime_UTR:Ha412HOChr09g0394931.10;Parent=mRNA:Ha412HOChr09g0394931;Ontology_term=SO:0000204;est_cons=100.0;est_incons=0.0;	NA	five_prime_UTR:Ha412HOChr09g0394931.10	mRNA:Ha412HOChr09g0394931	NA	NA	SO:0000204	100.0	0.0	NA	NA
Ha412HOChr09	EuGene	gene	113758508	113759077	NA	-	NA	ID=gene:Ha412HOChr09g0394941;Name=Ha412HOChr09g0394941;locus_tag=Ha412HOChr09g0394941;	Ha412HOChr09g0394941	gene:Ha412HOChr09g0394941	NA	Ha412HOChr09g0394941	NA	NA	NA	NA	NA	NA
Ha412HOChr09	EuGene	mRNA	113758508	113759077	NA	-	NA	ID=mRNA:Ha412HOChr09g0394941;Parent=gene:Ha412HOChr09g0394941;Name=Ha412HOChr09g0394941;locus_tag=Ha412HOChr09g0394941;product=Putative%20transcription%20factor%20interactor%20and%20regulator%20CCHC%28Zn%29%20family;Ontology_term=GO:0000943,GO:0003676,GO:0008270,GO:0015074;	Ha412HOChr09g0394941	mRNA:Ha412HOChr09g0394941	gene:Ha412HOChr09g0394941	Ha412HOChr09g0394941	Putative%20transcription%20factor%20interactor%20and%20regulator%20CCHC%28Zn%29%20family	GO:0000943,GO:0003676,GO:0008270,GO:0015074	NA	NA	NA	NA
Ha412HOChr09	EuGene	exon	113758508	113759077	NA	-	NA	ID=exon:Ha412HOChr09g0394941.1;Parent=mRNA:Ha412HOChr09g0394941;Ontology_term=SO:0000147;	NA	exon:Ha412HOChr09g0394941.1	mRNA:Ha412HOChr09g0394941	NA	NA	SO:0000147	NA	NA	NA	NA
Ha412HOChr09	EuGene	CDS	113758508	113759077	NA	-	0	ID=CDS:Ha412HOChr09g0394941.1;Parent=mRNA:Ha412HOChr09g0394941;Ontology_term=SO:0005845;est_cons=0.0;est_incons=0.0;	NA	CDS:Ha412HOChr09g0394941.1	mRNA:Ha412HOChr09g0394941	NA	NA	SO:0005845	0.0	0.0	NA	NA
Ha412HOChr09	EuGene	gene	113759486	113760226	NA	-	NA	ID=gene:Ha412HOChr09g0394951;Name=Ha412HOChr09g0394951;locus_tag=Ha412HOChr09g0394951;	Ha412HOChr09g0394951	gene:Ha412HOChr09g0394951	NA	Ha412HOChr09g0394951	NA	NA	NA	NA	NA	NA
Ha412HOChr09	EuGene	mRNA	113759486	113760226	NA	-	NA	ID=mRNA:Ha412HOChr09g0394951;Parent=gene:Ha412HOChr09g0394951;Name=Ha412HOChr09g0394951;locus_tag=Ha412HOChr09g0394951;product=hypothetical%20protein;Ontology_term=GO:0000943,GO:0003676,GO:0008270,GO:0015074;	Ha412HOChr09g0394951	mRNA:Ha412HOChr09g0394951	gene:Ha412HOChr09g0394951	Ha412HOChr09g0394951	hypothetical%20protein	GO:0000943,GO:0003676,GO:0008270,GO:0015074	NA	NA	NA	NA
Ha412HOChr09	EuGene	exon	113759486	113760226	NA	-	NA	ID=exon:Ha412HOChr09g0394951.1;Parent=mRNA:Ha412HOChr09g0394951;Ontology_term=SO:0000147;	NA	exon:Ha412HOChr09g0394951.1	mRNA:Ha412HOChr09g0394951	NA	NA	SO:0000147	NA	NA	NA	NA
Ha412HOChr09	EuGene	CDS	113759486	113760226	NA	-	0	ID=CDS:Ha412HOChr09g0394951.1;Parent=mRNA:Ha412HOChr09g0394951;Ontology_term=SO:0005845;est_cons=0.0;est_incons=0.0;	NA	CDS:Ha412HOChr09g0394951.1	mRNA:Ha412HOChr09g0394951	NA	NA	SO:0005845	0.0	0.0	NA	NA
Ha412HOChr09	EuGene	gene	113789756	113791084	NA	-	NA	ID=gene:Ha412HOChr09g0394961;Name=Ha412HOChr09g0394961;locus_tag=Ha412HOChr09g0394961;	Ha412HOChr09g0394961	gene:Ha412HOChr09g0394961	NA	Ha412HOChr09g0394961	NA	NA	NA	NA	NA	NA
Ha412HOChr09	EuGene	mRNA	113789756	113791084	NA	-	NA	ID=mRNA:Ha412HOChr09g0394961;Parent=gene:Ha412HOChr09g0394961;Name=Ha412HOChr09g0394961;locus_tag=Ha412HOChr09g0394961;product=Putative%20transcription%20factor%20interactor%20and%20regulator%20CCHC%28Zn%29%20family;Ontology_term=GO:0000943,GO:0003676,GO:0008270,GO:0015074;	Ha412HOChr09g0394961	mRNA:Ha412HOChr09g0394961	gene:Ha412HOChr09g0394961	Ha412HOChr09g0394961	Putative%20transcription%20factor%20interactor%20and%20regulator%20CCHC%28Zn%29%20family	GO:0000943,GO:0003676,GO:0008270,GO:0015074	NA	NA	NA	NA
Ha412HOChr09	EuGene	exon	113789756	113791084	NA	-	NA	ID=exon:Ha412HOChr09g0394961.1;Parent=mRNA:Ha412HOChr09g0394961;Ontology_term=SO:0000147;	NA	exon:Ha412HOChr09g0394961.1	mRNA:Ha412HOChr09g0394961	NA	NA	SO:0000147	NA	NA	NA	NA
Ha412HOChr09	EuGene	CDS	113789756	113791084	NA	-	0	ID=CDS:Ha412HOChr09g0394961.1;Parent=mRNA:Ha412HOChr09g0394961;Ontology_term=SO:0005845;est_cons=0.0;est_incons=0.0;	NA	CDS:Ha412HOChr09g0394961.1	mRNA:Ha412HOChr09g0394961	NA	NA	SO:0005845	0.0	0.0	NA	NA
Ha412HOChr09	EuGene	gene	113791493	113792233	NA	-	NA	ID=gene:Ha412HOChr09g0394971;Name=Ha412HOChr09g0394971;locus_tag=Ha412HOChr09g0394971;	Ha412HOChr09g0394971	gene:Ha412HOChr09g0394971	NA	Ha412HOChr09g0394971	NA	NA	NA	NA	NA	NA
Ha412HOChr09	EuGene	mRNA	113791493	113792233	NA	-	NA	ID=mRNA:Ha412HOChr09g0394971;Parent=gene:Ha412HOChr09g0394971;Name=Ha412HOChr09g0394971;locus_tag=Ha412HOChr09g0394971;product=hypothetical%20protein;Ontology_term=GO:0000943,GO:0003676,GO:0008270,GO:0015074;	Ha412HOChr09g0394971	mRNA:Ha412HOChr09g0394971	gene:Ha412HOChr09g0394971	Ha412HOChr09g0394971	hypothetical%20protein	GO:0000943,GO:0003676,GO:0008270,GO:0015074	NA	NA	NA	NA
Ha412HOChr09	EuGene	exon	113791493	113792233	NA	-	NA	ID=exon:Ha412HOChr09g0394971.1;Parent=mRNA:Ha412HOChr09g0394971;Ontology_term=SO:0000147;	NA	exon:Ha412HOChr09g0394971.1	mRNA:Ha412HOChr09g0394971	NA	NA	SO:0000147	NA	NA	NA	NA
Ha412HOChr09	EuGene	CDS	113791493	113792233	NA	-	0	ID=CDS:Ha412HOChr09g0394971.1;Parent=mRNA:Ha412HOChr09g0394971;Ontology_term=SO:0005845;est_cons=0.0;est_incons=0.0;	NA	CDS:Ha412HOChr09g0394971.1	mRNA:Ha412HOChr09g0394971	NA	NA	SO:0005845	0.0	0.0	NA	NA
Ha412HOChr09	EuGene	gene	113899319	113900400	NA	-	NA	ID=gene:Ha412HOChr09g0394981;Name=Ha412HOChr09g0394981;locus_tag=Ha412HOChr09g0394981;	Ha412HOChr09g0394981	gene:Ha412HOChr09g0394981	NA	Ha412HOChr09g0394981	NA	NA	NA	NA	NA	NA
Ha412HOChr09	EuGene	mRNA	113899319	113900400	NA	-	NA	ID=mRNA:Ha412HOChr09g0394981;Parent=gene:Ha412HOChr09g0394981;Name=Ha412HOChr09g0394981;locus_tag=Ha412HOChr09g0394981;product=Putative%20metacaspase%20type%20I%2C%20plant;Ontology_term=GO:0004197,GO:0006508;	Ha412HOChr09g0394981	mRNA:Ha412HOChr09g0394981	gene:Ha412HOChr09g0394981	Ha412HOChr09g0394981	Putative%20metacaspase%20type%20I%2C%20plant	GO:0004197,GO:0006508	NA	NA	NA	NA
Ha412HOChr09	EuGene	exon	113899319	113899378	NA	-	NA	ID=exon:Ha412HOChr09g0394981.4;Parent=mRNA:Ha412HOChr09g0394981;Ontology_term=SO:0000202;	NA	exon:Ha412HOChr09g0394981.4	mRNA:Ha412HOChr09g0394981	NA	NA	SO:0000202	NA	NA	NA	NA
Ha412HOChr09	EuGene	exon	113899595	113899792	NA	-	NA	ID=exon:Ha412HOChr09g0394981.3;Parent=mRNA:Ha412HOChr09g0394981;Ontology_term=SO:0000004;	NA	exon:Ha412HOChr09g0394981.3	mRNA:Ha412HOChr09g0394981	NA	NA	SO:0000004	NA	NA	NA	NA
Ha412HOChr09	EuGene	exon	113900028	113900148	NA	-	NA	ID=exon:Ha412HOChr09g0394981.2;Parent=mRNA:Ha412HOChr09g0394981;Ontology_term=SO:0000004;	NA	exon:Ha412HOChr09g0394981.2	mRNA:Ha412HOChr09g0394981	NA	NA	SO:0000004	NA	NA	NA	NA
Ha412HOChr09	EuGene	exon	113900270	113900400	NA	-	NA	ID=exon:Ha412HOChr09g0394981.1;Parent=mRNA:Ha412HOChr09g0394981;Ontology_term=SO:0000200;	NA	exon:Ha412HOChr09g0394981.1	mRNA:Ha412HOChr09g0394981	NA	NA	SO:0000200	NA	NA	NA	NA
Ha412HOChr09	EuGene	CDS	113899319	113899378	NA	-	0	ID=CDS:Ha412HOChr09g0394981.4;Parent=mRNA:Ha412HOChr09g0394981;Ontology_term=SO:0000197;est_cons=0.0;est_incons=0.0;	NA	CDS:Ha412HOChr09g0394981.4	mRNA:Ha412HOChr09g0394981	NA	NA	SO:0000197	0.0	0.0	NA	NA
Ha412HOChr09	EuGene	CDS	113899595	113899792	NA	-	0	ID=CDS:Ha412HOChr09g0394981.3;Parent=mRNA:Ha412HOChr09g0394981;Ontology_term=SO:0000004;est_cons=0.0;est_incons=0.0;	NA	CDS:Ha412HOChr09g0394981.3	mRNA:Ha412HOChr09g0394981	NA	NA	SO:0000004	0.0	0.0	NA	NA
Ha412HOChr09	EuGene	CDS	113900028	113900148	NA	-	1	ID=CDS:Ha412HOChr09g0394981.2;Parent=mRNA:Ha412HOChr09g0394981;Ontology_term=SO:0000004;est_cons=0.0;est_incons=0.0;	NA	CDS:Ha412HOChr09g0394981.2	mRNA:Ha412HOChr09g0394981	NA	NA	SO:0000004	0.0	0.0	NA	NA
Ha412HOChr09	EuGene	CDS	113900270	113900400	NA	-	0	ID=CDS:Ha412HOChr09g0394981.1;Parent=mRNA:Ha412HOChr09g0394981;Ontology_term=SO:0000196;est_cons=0.0;est_incons=0.0;	NA	CDS:Ha412HOChr09g0394981.1	mRNA:Ha412HOChr09g0394981	NA	NA	SO:0000196	0.0	0.0	NA	NA
Ha412HOChr09	EuGene	gene	113902416	113902787	NA	-	NA	ID=gene:Ha412HOChr09g0394991;Name=Ha412HOChr09g0394991;locus_tag=Ha412HOChr09g0394991;	Ha412HOChr09g0394991	gene:Ha412HOChr09g0394991	NA	Ha412HOChr09g0394991	NA	NA	NA	NA	NA	NA
Ha412HOChr09	EuGene	mRNA	113902416	113902787	NA	-	NA	ID=mRNA:Ha412HOChr09g0394991;Parent=gene:Ha412HOChr09g0394991;Name=Ha412HOChr09g0394991;locus_tag=Ha412HOChr09g0394991;product=Putative%20transcription%20factor%20Znf-LSD%20family;Ontology_term=GO:0004197,GO:0006508,GO:0043069;	Ha412HOChr09g0394991	mRNA:Ha412HOChr09g0394991	gene:Ha412HOChr09g0394991	Ha412HOChr09g0394991	Putative%20transcription%20factor%20Znf-LSD%20family	GO:0004197,GO:0006508,GO:0043069	NA	NA	NA	NA
Ha412HOChr09	EuGene	exon	113902416	113902787	NA	-	NA	ID=exon:Ha412HOChr09g0394991.1;Parent=mRNA:Ha412HOChr09g0394991;Ontology_term=SO:0000147;	NA	exon:Ha412HOChr09g0394991.1	mRNA:Ha412HOChr09g0394991	NA	NA	SO:0000147	NA	NA	NA	NA
Ha412HOChr09	EuGene	CDS	113902416	113902787	NA	-	0	ID=CDS:Ha412HOChr09g0394991.1;Parent=mRNA:Ha412HOChr09g0394991;Ontology_term=SO:0005845;est_cons=0.0;est_incons=0.0;	NA	CDS:Ha412HOChr09g0394991.1	mRNA:Ha412HOChr09g0394991	NA	NA	SO:0005845	0.0	0.0	NA	NA
Ha412HOChr09	EuGene	gene	113953654	113953760	NA	+	NA	ID=gene:Ha412HOChr09g0395001;Name=Ha412HOChr09g0395001;locus_tag=Ha412HOChr09g0395001;rfam_acc=RF00097;rfam_id=snoR71;	Ha412HOChr09g0395001	gene:Ha412HOChr09g0395001	NA	Ha412HOChr09g0395001	NA	NA	NA	NA	NA	NA
Ha412HOChr09	EuGene	ncRNA	113953654	113953760	NA	+	NA	ID=ncRNA:Ha412HOChr09g0395001;Parent=gene:Ha412HOChr09g0395001;Name=Ha412HOChr09g0395001;locus_tag=Ha412HOChr09g0395001;rfam_acc=RF00097;rfam_id=snoR71;	Ha412HOChr09g0395001	ncRNA:Ha412HOChr09g0395001	gene:Ha412HOChr09g0395001	Ha412HOChr09g0395001	NA	NA	NA	NA	NA	NA
Ha412HOChr09	EuGene	gene	113963631	113967384	NA	-	NA	ID=gene:Ha412HOChr09g0395011;Name=Ha412HOChr09g0395011;locus_tag=Ha412HOChr09g0395011;	Ha412HOChr09g0395011	gene:Ha412HOChr09g0395011	NA	Ha412HOChr09g0395011	NA	NA	NA	NA	NA	NA
Ha412HOChr09	EuGene	mRNA	113963631	113967384	NA	-	NA	ID=mRNA:Ha412HOChr09g0395011;Parent=gene:Ha412HOChr09g0395011;Name=Ha412HOChr09g0395011;locus_tag=Ha412HOChr09g0395011;product=Putative%20RNA%20recognition%20motif%20domain%2C%20nucleotide-binding%20alpha-beta%20plait%20domain%20superfamily;Ontology_term=GO:0003723;	Ha412HOChr09g0395011	mRNA:Ha412HOChr09g0395011	gene:Ha412HOChr09g0395011	Ha412HOChr09g0395011	Putative%20RNA%20recognition%20motif%20domain%2C%20nucleotide-binding%20alpha-beta%20plait%20domain%20superfamily	GO:0003723	NA	NA	NA	NA
Ha412HOChr09	EuGene	exon	113963631	113964309	NA	-	NA	ID=exon:Ha412HOChr09g0395011.6;Parent=mRNA:Ha412HOChr09g0395011;Ontology_term=SO:0000202;	NA	exon:Ha412HOChr09g0395011.6	mRNA:Ha412HOChr09g0395011	NA	NA	SO:0000202	NA	NA	NA	NA
Ha412HOChr09	EuGene	exon	113964396	113964526	NA	-	NA	ID=exon:Ha412HOChr09g0395011.5;Parent=mRNA:Ha412HOChr09g0395011;Ontology_term=SO:0000004;	NA	exon:Ha412HOChr09g0395011.5	mRNA:Ha412HOChr09g0395011	NA	NA	SO:0000004	NA	NA	NA	NA
Ha412HOChr09	EuGene	exon	113964610	113964801	NA	-	NA	ID=exon:Ha412HOChr09g0395011.4;Parent=mRNA:Ha412HOChr09g0395011;Ontology_term=SO:0000004;	NA	exon:Ha412HOChr09g0395011.4	mRNA:Ha412HOChr09g0395011	NA	NA	SO:0000004	NA	NA	NA	NA
Ha412HOChr09	EuGene	exon	113965047	113965114	NA	-	NA	ID=exon:Ha412HOChr09g0395011.3;Parent=mRNA:Ha412HOChr09g0395011;Ontology_term=SO:0000004;	NA	exon:Ha412HOChr09g0395011.3	mRNA:Ha412HOChr09g0395011	NA	NA	SO:0000004	NA	NA	NA	NA
Ha412HOChr09	EuGene	exon	113966549	113966651	NA	-	NA	ID=exon:Ha412HOChr09g0395011.2;Parent=mRNA:Ha412HOChr09g0395011;Ontology_term=SO:0000004;	NA	exon:Ha412HOChr09g0395011.2	mRNA:Ha412HOChr09g0395011	NA	NA	SO:0000004	NA	NA	NA	NA
Ha412HOChr09	EuGene	exon	113967085	113967384	NA	-	NA	ID=exon:Ha412HOChr09g0395011.1;Parent=mRNA:Ha412HOChr09g0395011;Ontology_term=SO:0000200;	NA	exon:Ha412HOChr09g0395011.1	mRNA:Ha412HOChr09g0395011	NA	NA	SO:0000200	NA	NA	NA	NA
Ha412HOChr09	EuGene	three_prime_UTR	113963631	113964263	NA	-	NA	ID=three_prime_UTR:Ha412HOChr09g0395011.0;Parent=mRNA:Ha412HOChr09g0395011;Ontology_term=SO:0000205;est_cons=70.5;est_incons=10.9;	NA	three_prime_UTR:Ha412HOChr09g0395011.0	mRNA:Ha412HOChr09g0395011	NA	NA	SO:0000205	70.5	10.9	NA	NA
Ha412HOChr09	EuGene	CDS	113964264	113964309	NA	-	1	ID=CDS:Ha412HOChr09g0395011.6;Parent=mRNA:Ha412HOChr09g0395011;Ontology_term=SO:0000197;est_cons=100.0;est_incons=0.0;	NA	CDS:Ha412HOChr09g0395011.6	mRNA:Ha412HOChr09g0395011	NA	NA	SO:0000197	100.0	0.0	NA	NA
Ha412HOChr09	EuGene	CDS	113964396	113964526	NA	-	0	ID=CDS:Ha412HOChr09g0395011.5;Parent=mRNA:Ha412HOChr09g0395011;Ontology_term=SO:0000004;est_cons=100.0;est_incons=0.0;	NA	CDS:Ha412HOChr09g0395011.5	mRNA:Ha412HOChr09g0395011	NA	NA	SO:0000004	100.0	0.0	NA	NA
Ha412HOChr09	EuGene	CDS	113964610	113964801	NA	-	0	ID=CDS:Ha412HOChr09g0395011.4;Parent=mRNA:Ha412HOChr09g0395011;Ontology_term=SO:0000004;est_cons=100.0;est_incons=0.0;	NA	CDS:Ha412HOChr09g0395011.4	mRNA:Ha412HOChr09g0395011	NA	NA	SO:0000004	100.0	0.0	NA	NA
Ha412HOChr09	EuGene	CDS	113965047	113965114	NA	-	2	ID=CDS:Ha412HOChr09g0395011.3;Parent=mRNA:Ha412HOChr09g0395011;Ontology_term=SO:0000004;est_cons=100.0;est_incons=0.0;	NA	CDS:Ha412HOChr09g0395011.3	mRNA:Ha412HOChr09g0395011	NA	NA	SO:0000004	100.0	0.0	NA	NA
Ha412HOChr09	EuGene	CDS	113966549	113966651	NA	-	0	ID=CDS:Ha412HOChr09g0395011.2;Parent=mRNA:Ha412HOChr09g0395011;Ontology_term=SO:0000004;est_cons=100.0;est_incons=0.0;	NA	CDS:Ha412HOChr09g0395011.2	mRNA:Ha412HOChr09g0395011	NA	NA	SO:0000004	100.0	0.0	NA	NA
Ha412HOChr09	EuGene	CDS	113967085	113967216	NA	-	0	ID=CDS:Ha412HOChr09g0395011.1;Parent=mRNA:Ha412HOChr09g0395011;Ontology_term=SO:0000196;est_cons=100.0;est_incons=0.0;	NA	CDS:Ha412HOChr09g0395011.1	mRNA:Ha412HOChr09g0395011	NA	NA	SO:0000196	100.0	0.0	NA	NA
Ha412HOChr09	EuGene	five_prime_UTR	113967217	113967384	NA	-	NA	ID=five_prime_UTR:Ha412HOChr09g0395011.12;Parent=mRNA:Ha412HOChr09g0395011;Ontology_term=SO:0000204;est_cons=100.0;est_incons=0.0;	NA	five_prime_UTR:Ha412HOChr09g0395011.12	mRNA:Ha412HOChr09g0395011	NA	NA	SO:0000204	100.0	0.0	NA	NA
Ha412HOChr09	EuGene	gene	114080712	114087864	NA	+	NA	ID=gene:Ha412HOChr09g0395021;Name=Ha412HOChr09g0395021;locus_tag=Ha412HOChr09g0395021;	Ha412HOChr09g0395021	gene:Ha412HOChr09g0395021	NA	Ha412HOChr09g0395021	NA	NA	NA	NA	NA	NA
Ha412HOChr09	EuGene	mRNA	114080712	114087864	NA	+	NA	ID=mRNA:Ha412HOChr09g0395021;Parent=gene:Ha412HOChr09g0395021;Name=Ha412HOChr09g0395021;locus_tag=Ha412HOChr09g0395021;product=Putative%20transmembrane%20protein;Ontology_term=GO:0016021;	Ha412HOChr09g0395021	mRNA:Ha412HOChr09g0395021	gene:Ha412HOChr09g0395021	Ha412HOChr09g0395021	Putative%20transmembrane%20protein	GO:0016021	NA	NA	NA	NA
Ha412HOChr09	EuGene	exon	114080712	114081195	NA	+	NA	ID=exon:Ha412HOChr09g0395021.1;Parent=mRNA:Ha412HOChr09g0395021;Ontology_term=SO:0000200;	NA	exon:Ha412HOChr09g0395021.1	mRNA:Ha412HOChr09g0395021	NA	NA	SO:0000200	NA	NA	NA	NA
Ha412HOChr09	EuGene	exon	114083231	114083370	NA	+	NA	ID=exon:Ha412HOChr09g0395021.2;Parent=mRNA:Ha412HOChr09g0395021;Ontology_term=SO:0000004;	NA	exon:Ha412HOChr09g0395021.2	mRNA:Ha412HOChr09g0395021	NA	NA	SO:0000004	NA	NA	NA	NA
Ha412HOChr09	EuGene	exon	114083552	114083651	NA	+	NA	ID=exon:Ha412HOChr09g0395021.3;Parent=mRNA:Ha412HOChr09g0395021;Ontology_term=SO:0000004;	NA	exon:Ha412HOChr09g0395021.3	mRNA:Ha412HOChr09g0395021	NA	NA	SO:0000004	NA	NA	NA	NA
Ha412HOChr09	EuGene	exon	114083765	114083863	NA	+	NA	ID=exon:Ha412HOChr09g0395021.4;Parent=mRNA:Ha412HOChr09g0395021;Ontology_term=SO:0000004;	NA	exon:Ha412HOChr09g0395021.4	mRNA:Ha412HOChr09g0395021	NA	NA	SO:0000004	NA	NA	NA	NA
Ha412HOChr09	EuGene	exon	114083939	114084286	NA	+	NA	ID=exon:Ha412HOChr09g0395021.5;Parent=mRNA:Ha412HOChr09g0395021;Ontology_term=SO:0000004;	NA	exon:Ha412HOChr09g0395021.5	mRNA:Ha412HOChr09g0395021	NA	NA	SO:0000004	NA	NA	NA	NA
Ha412HOChr09	EuGene	exon	114086599	114086691	NA	+	NA	ID=exon:Ha412HOChr09g0395021.6;Parent=mRNA:Ha412HOChr09g0395021;Ontology_term=SO:0000004;	NA	exon:Ha412HOChr09g0395021.6	mRNA:Ha412HOChr09g0395021	NA	NA	SO:0000004	NA	NA	NA	NA
Ha412HOChr09	EuGene	exon	114086795	114087001	NA	+	NA	ID=exon:Ha412HOChr09g0395021.7;Parent=mRNA:Ha412HOChr09g0395021;Ontology_term=SO:0000004;	NA	exon:Ha412HOChr09g0395021.7	mRNA:Ha412HOChr09g0395021	NA	NA	SO:0000004	NA	NA	NA	NA
Ha412HOChr09	EuGene	exon	114087086	114087864	NA	+	NA	ID=exon:Ha412HOChr09g0395021.8;Parent=mRNA:Ha412HOChr09g0395021;Ontology_term=SO:0000202;	NA	exon:Ha412HOChr09g0395021.8	mRNA:Ha412HOChr09g0395021	NA	NA	SO:0000202	NA	NA	NA	NA
Ha412HOChr09	EuGene	five_prime_UTR	114080712	114080871	NA	+	NA	ID=five_prime_UTR:Ha412HOChr09g0395021.0;Parent=mRNA:Ha412HOChr09g0395021;Ontology_term=SO:0000204;est_cons=100.0;est_incons=0.0;	NA	five_prime_UTR:Ha412HOChr09g0395021.0	mRNA:Ha412HOChr09g0395021	NA	NA	SO:0000204	100.0	0.0	NA	NA
Ha412HOChr09	EuGene	CDS	114080872	114081195	NA	+	0	ID=CDS:Ha412HOChr09g0395021.1;Parent=mRNA:Ha412HOChr09g0395021;Ontology_term=SO:0000196;est_cons=100.0;est_incons=0.0;	NA	CDS:Ha412HOChr09g0395021.1	mRNA:Ha412HOChr09g0395021	NA	NA	SO:0000196	100.0	0.0	NA	NA
Ha412HOChr09	EuGene	CDS	114083231	114083370	NA	+	0	ID=CDS:Ha412HOChr09g0395021.2;Parent=mRNA:Ha412HOChr09g0395021;Ontology_term=SO:0000004;est_cons=100.0;est_incons=0.0;	NA	CDS:Ha412HOChr09g0395021.2	mRNA:Ha412HOChr09g0395021	NA	NA	SO:0000004	100.0	0.0	NA	NA
Ha412HOChr09	EuGene	CDS	114083552	114083651	NA	+	1	ID=CDS:Ha412HOChr09g0395021.3;Parent=mRNA:Ha412HOChr09g0395021;Ontology_term=SO:0000004;est_cons=100.0;est_incons=0.0;	NA	CDS:Ha412HOChr09g0395021.3	mRNA:Ha412HOChr09g0395021	NA	NA	SO:0000004	100.0	0.0	NA	NA
Ha412HOChr09	EuGene	CDS	114083765	114083863	NA	+	0	ID=CDS:Ha412HOChr09g0395021.4;Parent=mRNA:Ha412HOChr09g0395021;Ontology_term=SO:0000004;est_cons=100.0;est_incons=0.0;	NA	CDS:Ha412HOChr09g0395021.4	mRNA:Ha412HOChr09g0395021	NA	NA	SO:0000004	100.0	0.0	NA	NA
Ha412HOChr09	EuGene	CDS	114083939	114084286	NA	+	0	ID=CDS:Ha412HOChr09g0395021.5;Parent=mRNA:Ha412HOChr09g0395021;Ontology_term=SO:0000004;est_cons=100.0;est_incons=0.0;	NA	CDS:Ha412HOChr09g0395021.5	mRNA:Ha412HOChr09g0395021	NA	NA	SO:0000004	100.0	0.0	NA	NA
Ha412HOChr09	EuGene	CDS	114086599	114086691	NA	+	0	ID=CDS:Ha412HOChr09g0395021.6;Parent=mRNA:Ha412HOChr09g0395021;Ontology_term=SO:0000004;est_cons=100.0;est_incons=0.0;	NA	CDS:Ha412HOChr09g0395021.6	mRNA:Ha412HOChr09g0395021	NA	NA	SO:0000004	100.0	0.0	NA	NA
Ha412HOChr09	EuGene	CDS	114086795	114087001	NA	+	0	ID=CDS:Ha412HOChr09g0395021.7;Parent=mRNA:Ha412HOChr09g0395021;Ontology_term=SO:0000004;est_cons=100.0;est_incons=0.0;	NA	CDS:Ha412HOChr09g0395021.7	mRNA:Ha412HOChr09g0395021	NA	NA	SO:0000004	100.0	0.0	NA	NA
Ha412HOChr09	EuGene	CDS	114087086	114087346	NA	+	0	ID=CDS:Ha412HOChr09g0395021.8;Parent=mRNA:Ha412HOChr09g0395021;Ontology_term=SO:0000197;est_cons=100.0;est_incons=0.0;	NA	CDS:Ha412HOChr09g0395021.8	mRNA:Ha412HOChr09g0395021	NA	NA	SO:0000197	100.0	0.0	NA	NA
Ha412HOChr09	EuGene	three_prime_UTR	114087347	114087864	NA	+	NA	ID=three_prime_UTR:Ha412HOChr09g0395021.16;Parent=mRNA:Ha412HOChr09g0395021;Ontology_term=SO:0000205;est_cons=100.0;est_incons=0.0;	NA	three_prime_UTR:Ha412HOChr09g0395021.16	mRNA:Ha412HOChr09g0395021	NA	NA	SO:0000205	100.0	0.0	NA	NA
Ha412HOChr09	EuGene	gene	114110663	114110917	NA	-	NA	ID=gene:Ha412HOChr09g0395031;Name=Ha412HOChr09g0395031;locus_tag=Ha412HOChr09g0395031;	Ha412HOChr09g0395031	gene:Ha412HOChr09g0395031	NA	Ha412HOChr09g0395031	NA	NA	NA	NA	NA	NA
Ha412HOChr09	EuGene	mRNA	114110663	114110917	NA	-	NA	ID=mRNA:Ha412HOChr09g0395031;Parent=gene:Ha412HOChr09g0395031;Name=Ha412HOChr09g0395031;locus_tag=Ha412HOChr09g0395031;product=hypothetical%20protein;	Ha412HOChr09g0395031	mRNA:Ha412HOChr09g0395031	gene:Ha412HOChr09g0395031	Ha412HOChr09g0395031	hypothetical%20protein	NA	NA	NA	NA	NA
Ha412HOChr09	EuGene	exon	114110663	114110681	NA	-	NA	ID=exon:Ha412HOChr09g0395031.2;Parent=mRNA:Ha412HOChr09g0395031;Ontology_term=SO:0000202;	NA	exon:Ha412HOChr09g0395031.2	mRNA:Ha412HOChr09g0395031	NA	NA	SO:0000202	NA	NA	NA	NA
Ha412HOChr09	EuGene	exon	114110742	114110917	NA	-	NA	ID=exon:Ha412HOChr09g0395031.1;Parent=mRNA:Ha412HOChr09g0395031;Ontology_term=SO:0000200;	NA	exon:Ha412HOChr09g0395031.1	mRNA:Ha412HOChr09g0395031	NA	NA	SO:0000200	NA	NA	NA	NA
Ha412HOChr09	EuGene	CDS	114110663	114110681	NA	-	1	ID=CDS:Ha412HOChr09g0395031.2;Parent=mRNA:Ha412HOChr09g0395031;Ontology_term=SO:0000197;est_cons=0.0;est_incons=0.0;	NA	CDS:Ha412HOChr09g0395031.2	mRNA:Ha412HOChr09g0395031	NA	NA	SO:0000197	0.0	0.0	NA	NA
Ha412HOChr09	EuGene	CDS	114110742	114110917	NA	-	0	ID=CDS:Ha412HOChr09g0395031.1;Parent=mRNA:Ha412HOChr09g0395031;Ontology_term=SO:0000196;est_cons=0.0;est_incons=0.0;	NA	CDS:Ha412HOChr09g0395031.1	mRNA:Ha412HOChr09g0395031	NA	NA	SO:0000196	0.0	0.0	NA	NA
Ha412HOChr09	EuGene	gene	114117835	114119346	NA	-	NA	ID=gene:Ha412HOChr09g0395041;Name=Ha412HOChr09g0395041;locus_tag=Ha412HOChr09g0395041;	Ha412HOChr09g0395041	gene:Ha412HOChr09g0395041	NA	Ha412HOChr09g0395041	NA	NA	NA	NA	NA	NA
Ha412HOChr09	EuGene	mRNA	114117835	114119346	NA	-	NA	ID=mRNA:Ha412HOChr09g0395041;Parent=gene:Ha412HOChr09g0395041;Name=Ha412HOChr09g0395041;locus_tag=Ha412HOChr09g0395041;product=putative%20protein;	Ha412HOChr09g0395041	mRNA:Ha412HOChr09g0395041	gene:Ha412HOChr09g0395041	Ha412HOChr09g0395041	putative%20protein	NA	NA	NA	NA	NA
Ha412HOChr09	EuGene	exon	114117835	114118052	NA	-	NA	ID=exon:Ha412HOChr09g0395041.4;Parent=mRNA:Ha412HOChr09g0395041;Ontology_term=SO:0000202;	NA	exon:Ha412HOChr09g0395041.4	mRNA:Ha412HOChr09g0395041	NA	NA	SO:0000202	NA	NA	NA	NA
Ha412HOChr09	EuGene	exon	114118135	114118601	NA	-	NA	ID=exon:Ha412HOChr09g0395041.3;Parent=mRNA:Ha412HOChr09g0395041;Ontology_term=SO:0000004;	NA	exon:Ha412HOChr09g0395041.3	mRNA:Ha412HOChr09g0395041	NA	NA	SO:0000004	NA	NA	NA	NA
Ha412HOChr09	EuGene	exon	114118667	114118870	NA	-	NA	ID=exon:Ha412HOChr09g0395041.2;Parent=mRNA:Ha412HOChr09g0395041;Ontology_term=SO:0000004;	NA	exon:Ha412HOChr09g0395041.2	mRNA:Ha412HOChr09g0395041	NA	NA	SO:0000004	NA	NA	NA	NA
Ha412HOChr09	EuGene	exon	114119342	114119346	NA	-	NA	ID=exon:Ha412HOChr09g0395041.1;Parent=mRNA:Ha412HOChr09g0395041;Ontology_term=SO:0000200;	NA	exon:Ha412HOChr09g0395041.1	mRNA:Ha412HOChr09g0395041	NA	NA	SO:0000200	NA	NA	NA	NA
Ha412HOChr09	EuGene	CDS	114117835	114118052	NA	-	2	ID=CDS:Ha412HOChr09g0395041.4;Parent=mRNA:Ha412HOChr09g0395041;Ontology_term=SO:0000197;est_cons=0.0;est_incons=0.0;	NA	CDS:Ha412HOChr09g0395041.4	mRNA:Ha412HOChr09g0395041	NA	NA	SO:0000197	0.0	0.0	NA	NA
Ha412HOChr09	EuGene	CDS	114118135	114118601	NA	-	1	ID=CDS:Ha412HOChr09g0395041.3;Parent=mRNA:Ha412HOChr09g0395041;Ontology_term=SO:0000004;est_cons=0.0;est_incons=0.0;	NA	CDS:Ha412HOChr09g0395041.3	mRNA:Ha412HOChr09g0395041	NA	NA	SO:0000004	0.0	0.0	NA	NA
Ha412HOChr09	EuGene	CDS	114118667	114118870	NA	-	1	ID=CDS:Ha412HOChr09g0395041.2;Parent=mRNA:Ha412HOChr09g0395041;Ontology_term=SO:0000004;est_cons=0.0;est_incons=0.0;	NA	CDS:Ha412HOChr09g0395041.2	mRNA:Ha412HOChr09g0395041	NA	NA	SO:0000004	0.0	0.0	NA	NA
Ha412HOChr09	EuGene	CDS	114119342	114119346	NA	-	0	ID=CDS:Ha412HOChr09g0395041.1;Parent=mRNA:Ha412HOChr09g0395041;Ontology_term=SO:0000196;est_cons=0.0;est_incons=0.0;	NA	CDS:Ha412HOChr09g0395041.1	mRNA:Ha412HOChr09g0395041	NA	NA	SO:0000196	0.0	0.0	NA	NA
Ha412HOChr09	EuGene	gene	114169714	114171505	NA	-	NA	ID=gene:Ha412HOChr09g0395051;Name=Ha412HOChr09g0395051;locus_tag=Ha412HOChr09g0395051;	Ha412HOChr09g0395051	gene:Ha412HOChr09g0395051	NA	Ha412HOChr09g0395051	NA	NA	NA	NA	NA	NA
Ha412HOChr09	EuGene	ncRNA	114169714	114171505	NA	-	NA	ID=ncRNA:Ha412HOChr09g0395051;Parent=gene:Ha412HOChr09g0395051;Name=Ha412HOChr09g0395051;locus_tag=Ha412HOChr09g0395051;	Ha412HOChr09g0395051	ncRNA:Ha412HOChr09g0395051	gene:Ha412HOChr09g0395051	Ha412HOChr09g0395051	NA	NA	NA	NA	NA	NA
Ha412HOChr09	EuGene	exon	114169714	114169788	NA	-	NA	ID=ncRNA:Ha412HOChr09g0395051.ncrna0;Parent=ncRNA:Ha412HOChr09g0395051;Ontology_term=SO:0000655;est_cons=100.0;est_incons=0.0;	NA	ncRNA:Ha412HOChr09g0395051.ncrna0	ncRNA:Ha412HOChr09g0395051	NA	NA	SO:0000655	100.0	0.0	NA	NA
Ha412HOChr09	EuGene	exon	114170262	114170341	NA	-	NA	ID=ncRNA:Ha412HOChr09g0395051.ncrna2;Parent=ncRNA:Ha412HOChr09g0395051;Ontology_term=SO:0000655;est_cons=100.0;est_incons=0.0;	NA	ncRNA:Ha412HOChr09g0395051.ncrna2	ncRNA:Ha412HOChr09g0395051	NA	NA	SO:0000655	100.0	0.0	NA	NA
Ha412HOChr09	EuGene	exon	114170837	114170848	NA	-	NA	ID=ncRNA:Ha412HOChr09g0395051.ncrna4;Parent=ncRNA:Ha412HOChr09g0395051;Ontology_term=SO:0000655;est_cons=0.0;est_incons=100.0;	NA	ncRNA:Ha412HOChr09g0395051.ncrna4	ncRNA:Ha412HOChr09g0395051	NA	NA	SO:0000655	0.0	100.0	NA	NA
Ha412HOChr09	EuGene	exon	114171251	114171505	NA	-	NA	ID=ncRNA:Ha412HOChr09g0395051.ncrna6;Parent=ncRNA:Ha412HOChr09g0395051;Ontology_term=SO:0000655;est_cons=100.0;est_incons=0.0;	NA	ncRNA:Ha412HOChr09g0395051.ncrna6	ncRNA:Ha412HOChr09g0395051	NA	NA	SO:0000655	100.0	0.0	NA	NA
Ha412HOChr09	EuGene	gene	114181786	114183622	NA	-	NA	ID=gene:Ha412HOChr09g0395061;Name=Ha412HOChr09g0395061;locus_tag=Ha412HOChr09g0395061;	Ha412HOChr09g0395061	gene:Ha412HOChr09g0395061	NA	Ha412HOChr09g0395061	NA	NA	NA	NA	NA	NA
Ha412HOChr09	EuGene	ncRNA	114181786	114183622	NA	-	NA	ID=ncRNA:Ha412HOChr09g0395061;Parent=gene:Ha412HOChr09g0395061;Name=Ha412HOChr09g0395061;locus_tag=Ha412HOChr09g0395061;	Ha412HOChr09g0395061	ncRNA:Ha412HOChr09g0395061	gene:Ha412HOChr09g0395061	Ha412HOChr09g0395061	NA	NA	NA	NA	NA	NA
Ha412HOChr09	EuGene	exon	114181786	114181860	NA	-	NA	ID=ncRNA:Ha412HOChr09g0395061.ncrna0;Parent=ncRNA:Ha412HOChr09g0395061;Ontology_term=SO:0000655;est_cons=100.0;est_incons=0.0;	NA	ncRNA:Ha412HOChr09g0395061.ncrna0	ncRNA:Ha412HOChr09g0395061	NA	NA	SO:0000655	100.0	0.0	NA	NA
Ha412HOChr09	EuGene	exon	114182334	114182413	NA	-	NA	ID=ncRNA:Ha412HOChr09g0395061.ncrna2;Parent=ncRNA:Ha412HOChr09g0395061;Ontology_term=SO:0000655;est_cons=100.0;est_incons=0.0;	NA	ncRNA:Ha412HOChr09g0395061.ncrna2	ncRNA:Ha412HOChr09g0395061	NA	NA	SO:0000655	100.0	0.0	NA	NA
Ha412HOChr09	EuGene	exon	114182909	114182920	NA	-	NA	ID=ncRNA:Ha412HOChr09g0395061.ncrna4;Parent=ncRNA:Ha412HOChr09g0395061;Ontology_term=SO:0000655;est_cons=0.0;est_incons=100.0;	NA	ncRNA:Ha412HOChr09g0395061.ncrna4	ncRNA:Ha412HOChr09g0395061	NA	NA	SO:0000655	0.0	100.0	NA	NA
Ha412HOChr09	EuGene	exon	114183323	114183622	NA	-	NA	ID=ncRNA:Ha412HOChr09g0395061.ncrna6;Parent=ncRNA:Ha412HOChr09g0395061;Ontology_term=SO:0000655;est_cons=100.0;est_incons=0.0;	NA	ncRNA:Ha412HOChr09g0395061.ncrna6	ncRNA:Ha412HOChr09g0395061	NA	NA	SO:0000655	100.0	0.0	NA	NA
Ha412HOChr09	EuGene	gene	114299746	114300467	NA	-	NA	ID=gene:Ha412HOChr09g0395071;Name=Ha412HOChr09g0395071;locus_tag=Ha412HOChr09g0395071;	Ha412HOChr09g0395071	gene:Ha412HOChr09g0395071	NA	Ha412HOChr09g0395071	NA	NA	NA	NA	NA	NA
Ha412HOChr09	EuGene	mRNA	114299746	114300467	NA	-	NA	ID=mRNA:Ha412HOChr09g0395071;Parent=gene:Ha412HOChr09g0395071;Name=Ha412HOChr09g0395071;locus_tag=Ha412HOChr09g0395071;product=Putative%20cellulose%20synthase%20%28UDP-forming%29;Ontology_term=GO:0005802,GO:0005886,GO:0016021,GO:0004798,GO:0005524,GO:0016760,GO:0006233,GO:0009833,GO:0016310,GO:0030244,GO:0046940;ec_number=2.4.1.12;	Ha412HOChr09g0395071	mRNA:Ha412HOChr09g0395071	gene:Ha412HOChr09g0395071	Ha412HOChr09g0395071	Putative%20cellulose%20synthase%20%28UDP-forming%29	GO:0005802,GO:0005886,GO:0016021,GO:0004798,GO:0005524,GO:0016760,GO:0006233,GO:0009833,GO:0016310,GO:0030244,GO:0046940	NA	NA	2.4.1.12	NA
Ha412HOChr09	EuGene	exon	114299746	114299931	NA	-	NA	ID=exon:Ha412HOChr09g0395071.3;Parent=mRNA:Ha412HOChr09g0395071;Ontology_term=SO:0000202;	NA	exon:Ha412HOChr09g0395071.3	mRNA:Ha412HOChr09g0395071	NA	NA	SO:0000202	NA	NA	NA	NA
Ha412HOChr09	EuGene	exon	114300049	114300126	NA	-	NA	ID=exon:Ha412HOChr09g0395071.2;Parent=mRNA:Ha412HOChr09g0395071;Ontology_term=SO:0000004;	NA	exon:Ha412HOChr09g0395071.2	mRNA:Ha412HOChr09g0395071	NA	NA	SO:0000004	NA	NA	NA	NA
Ha412HOChr09	EuGene	exon	114300402	114300467	NA	-	NA	ID=exon:Ha412HOChr09g0395071.1;Parent=mRNA:Ha412HOChr09g0395071;Ontology_term=SO:0000200;	NA	exon:Ha412HOChr09g0395071.1	mRNA:Ha412HOChr09g0395071	NA	NA	SO:0000200	NA	NA	NA	NA
Ha412HOChr09	EuGene	CDS	114299746	114299931	NA	-	0	ID=CDS:Ha412HOChr09g0395071.3;Parent=mRNA:Ha412HOChr09g0395071;Ontology_term=SO:0000197;est_cons=0.0;est_incons=0.0;	NA	CDS:Ha412HOChr09g0395071.3	mRNA:Ha412HOChr09g0395071	NA	NA	SO:0000197	0.0	0.0	NA	NA
Ha412HOChr09	EuGene	CDS	114300049	114300126	NA	-	0	ID=CDS:Ha412HOChr09g0395071.2;Parent=mRNA:Ha412HOChr09g0395071;Ontology_term=SO:0000004;est_cons=0.0;est_incons=0.0;	NA	CDS:Ha412HOChr09g0395071.2	mRNA:Ha412HOChr09g0395071	NA	NA	SO:0000004	0.0	0.0	NA	NA
Ha412HOChr09	EuGene	CDS	114300402	114300467	NA	-	0	ID=CDS:Ha412HOChr09g0395071.1;Parent=mRNA:Ha412HOChr09g0395071;Ontology_term=SO:0000196;est_cons=0.0;est_incons=0.0;	NA	CDS:Ha412HOChr09g0395071.1	mRNA:Ha412HOChr09g0395071	NA	NA	SO:0000196	0.0	0.0	NA	NA
Ha412HOChr09	EuGene	gene	114302109	114302213	NA	+	NA	ID=gene:Ha412HOChr09g0395081;Name=Ha412HOChr09g0395081;locus_tag=Ha412HOChr09g0395081;rfam_acc=RF00360;rfam_id=snoZ107_R87;	Ha412HOChr09g0395081	gene:Ha412HOChr09g0395081	NA	Ha412HOChr09g0395081	NA	NA	NA	NA	NA	NA
Ha412HOChr09	EuGene	ncRNA	114302109	114302213	NA	+	NA	ID=ncRNA:Ha412HOChr09g0395081;Parent=gene:Ha412HOChr09g0395081;Name=Ha412HOChr09g0395081;locus_tag=Ha412HOChr09g0395081;rfam_acc=RF00360;rfam_id=snoZ107_R87;	Ha412HOChr09g0395081	ncRNA:Ha412HOChr09g0395081	gene:Ha412HOChr09g0395081	Ha412HOChr09g0395081	NA	NA	NA	NA	NA	NA
Ha412HOChr09	EuGene	gene	114302287	114302388	NA	+	NA	ID=gene:Ha412HOChr09g0395091;Name=Ha412HOChr09g0395091;locus_tag=Ha412HOChr09g0395091;rfam_acc=RF00046;rfam_id=snoR30;	Ha412HOChr09g0395091	gene:Ha412HOChr09g0395091	NA	Ha412HOChr09g0395091	NA	NA	NA	NA	NA	NA
Ha412HOChr09	EuGene	ncRNA	114302287	114302388	NA	+	NA	ID=ncRNA:Ha412HOChr09g0395091;Parent=gene:Ha412HOChr09g0395091;Name=Ha412HOChr09g0395091;locus_tag=Ha412HOChr09g0395091;rfam_acc=RF00046;rfam_id=snoR30;	Ha412HOChr09g0395091	ncRNA:Ha412HOChr09g0395091	gene:Ha412HOChr09g0395091	Ha412HOChr09g0395091	NA	NA	NA	NA	NA	NA
Ha412HOChr09	EuGene	gene	114302601	114302691	NA	+	NA	ID=gene:Ha412HOChr09g0395101;Name=Ha412HOChr09g0395101;locus_tag=Ha412HOChr09g0395101;rfam_acc=RF01288;rfam_id=snoR31;	Ha412HOChr09g0395101	gene:Ha412HOChr09g0395101	NA	Ha412HOChr09g0395101	NA	NA	NA	NA	NA	NA
Ha412HOChr09	EuGene	ncRNA	114302601	114302691	NA	+	NA	ID=ncRNA:Ha412HOChr09g0395101;Parent=gene:Ha412HOChr09g0395101;Name=Ha412HOChr09g0395101;locus_tag=Ha412HOChr09g0395101;rfam_acc=RF01288;rfam_id=snoR31;	Ha412HOChr09g0395101	ncRNA:Ha412HOChr09g0395101	gene:Ha412HOChr09g0395101	Ha412HOChr09g0395101	NA	NA	NA	NA	NA	NA
Ha412HOChr09	EuGene	gene	114314212	114314909	NA	+	NA	ID=gene:Ha412HOChr09g0395111;Name=Ha412HOChr09g0395111;locus_tag=Ha412HOChr09g0395111;	Ha412HOChr09g0395111	gene:Ha412HOChr09g0395111	NA	Ha412HOChr09g0395111	NA	NA	NA	NA	NA	NA
Ha412HOChr09	EuGene	mRNA	114314212	114314909	NA	+	NA	ID=mRNA:Ha412HOChr09g0395111;Parent=gene:Ha412HOChr09g0395111;Name=Ha412HOChr09g0395111;locus_tag=Ha412HOChr09g0395111;product=Putative%20Phytocyanin%20domain%2C%20cupredoxin;Ontology_term=GO:0016021,GO:0046658,GO:0009055,GO:0022900;	Ha412HOChr09g0395111	mRNA:Ha412HOChr09g0395111	gene:Ha412HOChr09g0395111	Ha412HOChr09g0395111	Putative%20Phytocyanin%20domain%2C%20cupredoxin	GO:0016021,GO:0046658,GO:0009055,GO:0022900	NA	NA	NA	NA
Ha412HOChr09	EuGene	exon	114314212	114314380	NA	+	NA	ID=exon:Ha412HOChr09g0395111.1;Parent=mRNA:Ha412HOChr09g0395111;Ontology_term=SO:0000200;	NA	exon:Ha412HOChr09g0395111.1	mRNA:Ha412HOChr09g0395111	NA	NA	SO:0000200	NA	NA	NA	NA
Ha412HOChr09	EuGene	exon	114314462	114314909	NA	+	NA	ID=exon:Ha412HOChr09g0395111.2;Parent=mRNA:Ha412HOChr09g0395111;Ontology_term=SO:0000202;	NA	exon:Ha412HOChr09g0395111.2	mRNA:Ha412HOChr09g0395111	NA	NA	SO:0000202	NA	NA	NA	NA
Ha412HOChr09	EuGene	five_prime_UTR	114314212	114314214	NA	+	NA	ID=five_prime_UTR:Ha412HOChr09g0395111.0;Parent=mRNA:Ha412HOChr09g0395111;Ontology_term=SO:0000204;est_cons=100.0;est_incons=0.0;	NA	five_prime_UTR:Ha412HOChr09g0395111.0	mRNA:Ha412HOChr09g0395111	NA	NA	SO:0000204	100.0	0.0	NA	NA
Ha412HOChr09	EuGene	CDS	114314215	114314380	NA	+	0	ID=CDS:Ha412HOChr09g0395111.1;Parent=mRNA:Ha412HOChr09g0395111;Ontology_term=SO:0000196;est_cons=100.0;est_incons=0.0;	NA	CDS:Ha412HOChr09g0395111.1	mRNA:Ha412HOChr09g0395111	NA	NA	SO:0000196	100.0	0.0	NA	NA
Ha412HOChr09	EuGene	CDS	114314462	114314841	NA	+	2	ID=CDS:Ha412HOChr09g0395111.2;Parent=mRNA:Ha412HOChr09g0395111;Ontology_term=SO:0000197;est_cons=100.0;est_incons=0.0;	NA	CDS:Ha412HOChr09g0395111.2	mRNA:Ha412HOChr09g0395111	NA	NA	SO:0000197	100.0	0.0	NA	NA
Ha412HOChr09	EuGene	three_prime_UTR	114314842	114314909	NA	+	NA	ID=three_prime_UTR:Ha412HOChr09g0395111.4;Parent=mRNA:Ha412HOChr09g0395111;Ontology_term=SO:0000205;est_cons=100.0;est_incons=0.0;	NA	three_prime_UTR:Ha412HOChr09g0395111.4	mRNA:Ha412HOChr09g0395111	NA	NA	SO:0000205	100.0	0.0	NA	NA
Ha412HOChr09	EuGene	gene	114320220	114323241	NA	+	NA	ID=gene:Ha412HOChr09g0395121;Name=Ha412HOChr09g0395121;locus_tag=Ha412HOChr09g0395121;	Ha412HOChr09g0395121	gene:Ha412HOChr09g0395121	NA	Ha412HOChr09g0395121	NA	NA	NA	NA	NA	NA
Ha412HOChr09	EuGene	mRNA	114320220	114323241	NA	+	NA	ID=mRNA:Ha412HOChr09g0395121;Parent=gene:Ha412HOChr09g0395121;Name=Ha412HOChr09g0395121;locus_tag=Ha412HOChr09g0395121;product=Putative%20Mago%20nashi%20protein;Ontology_term=GO:0005730,GO:0009507,GO:0016607,GO:0035145,GO:0008380,GO:0009793,GO:0010183,GO:0010628;	Ha412HOChr09g0395121	mRNA:Ha412HOChr09g0395121	gene:Ha412HOChr09g0395121	Ha412HOChr09g0395121	Putative%20Mago%20nashi%20protein	GO:0005730,GO:0009507,GO:0016607,GO:0035145,GO:0008380,GO:0009793,GO:0010183,GO:0010628	NA	NA	NA	NA
Ha412HOChr09	EuGene	exon	114320220	114320558	NA	+	NA	ID=exon:Ha412HOChr09g0395121.1;Parent=mRNA:Ha412HOChr09g0395121;Ontology_term=SO:0000200;	NA	exon:Ha412HOChr09g0395121.1	mRNA:Ha412HOChr09g0395121	NA	NA	SO:0000200	NA	NA	NA	NA
Ha412HOChr09	EuGene	exon	114321866	114322042	NA	+	NA	ID=exon:Ha412HOChr09g0395121.2;Parent=mRNA:Ha412HOChr09g0395121;Ontology_term=SO:0000004;	NA	exon:Ha412HOChr09g0395121.2	mRNA:Ha412HOChr09g0395121	NA	NA	SO:0000004	NA	NA	NA	NA
Ha412HOChr09	EuGene	exon	114322875	114323241	NA	+	NA	ID=exon:Ha412HOChr09g0395121.3;Parent=mRNA:Ha412HOChr09g0395121;Ontology_term=SO:0000202;	NA	exon:Ha412HOChr09g0395121.3	mRNA:Ha412HOChr09g0395121	NA	NA	SO:0000202	NA	NA	NA	NA
Ha412HOChr09	EuGene	five_prime_UTR	114320220	114320324	NA	+	NA	ID=five_prime_UTR:Ha412HOChr09g0395121.0;Parent=mRNA:Ha412HOChr09g0395121;Ontology_term=SO:0000204;est_cons=100.0;est_incons=0.0;	NA	five_prime_UTR:Ha412HOChr09g0395121.0	mRNA:Ha412HOChr09g0395121	NA	NA	SO:0000204	100.0	0.0	NA	NA
Ha412HOChr09	EuGene	CDS	114320325	114320558	NA	+	0	ID=CDS:Ha412HOChr09g0395121.1;Parent=mRNA:Ha412HOChr09g0395121;Ontology_term=SO:0000196;est_cons=100.0;est_incons=0.0;	NA	CDS:Ha412HOChr09g0395121.1	mRNA:Ha412HOChr09g0395121	NA	NA	SO:0000196	100.0	0.0	NA	NA
Ha412HOChr09	EuGene	CDS	114321866	114322042	NA	+	0	ID=CDS:Ha412HOChr09g0395121.2;Parent=mRNA:Ha412HOChr09g0395121;Ontology_term=SO:0000004;est_cons=100.0;est_incons=0.0;	NA	CDS:Ha412HOChr09g0395121.2	mRNA:Ha412HOChr09g0395121	NA	NA	SO:0000004	100.0	0.0	NA	NA
Ha412HOChr09	EuGene	CDS	114322875	114322934	NA	+	0	ID=CDS:Ha412HOChr09g0395121.3;Parent=mRNA:Ha412HOChr09g0395121;Ontology_term=SO:0000197;est_cons=100.0;est_incons=0.0;	NA	CDS:Ha412HOChr09g0395121.3	mRNA:Ha412HOChr09g0395121	NA	NA	SO:0000197	100.0	0.0	NA	NA
Ha412HOChr09	EuGene	three_prime_UTR	114322935	114323241	NA	+	NA	ID=three_prime_UTR:Ha412HOChr09g0395121.6;Parent=mRNA:Ha412HOChr09g0395121;Ontology_term=SO:0000205;est_cons=100.0;est_incons=0.0;	NA	three_prime_UTR:Ha412HOChr09g0395121.6	mRNA:Ha412HOChr09g0395121	NA	NA	SO:0000205	100.0	0.0	NA	NA
Ha412HOChr09	EuGene	gene	114346798	114350311	NA	-	NA	ID=gene:Ha412HOChr09g0395131;Name=Ha412HOChr09g0395131;locus_tag=Ha412HOChr09g0395131;	Ha412HOChr09g0395131	gene:Ha412HOChr09g0395131	NA	Ha412HOChr09g0395131	NA	NA	NA	NA	NA	NA
Ha412HOChr09	EuGene	mRNA	114346798	114350311	NA	-	NA	ID=mRNA:Ha412HOChr09g0395131;Parent=gene:Ha412HOChr09g0395131;Name=Ha412HOChr09g0395131;locus_tag=Ha412HOChr09g0395131;product=Putative%20fungal%20lipase-like%20domain%2C%20alpha%2FBeta%20hydrolase;Ontology_term=GO:0016787,GO:0006629;	Ha412HOChr09g0395131	mRNA:Ha412HOChr09g0395131	gene:Ha412HOChr09g0395131	Ha412HOChr09g0395131	Putative%20fungal%20lipase-like%20domain%2C%20alpha%2FBeta%20hydrolase	GO:0016787,GO:0006629	NA	NA	NA	NA
Ha412HOChr09	EuGene	exon	114346798	114347707	NA	-	NA	ID=exon:Ha412HOChr09g0395131.3;Parent=mRNA:Ha412HOChr09g0395131;Ontology_term=SO:0000202;	NA	exon:Ha412HOChr09g0395131.3	mRNA:Ha412HOChr09g0395131	NA	NA	SO:0000202	NA	NA	NA	NA
Ha412HOChr09	EuGene	exon	114349860	114350108	NA	-	NA	ID=exon:Ha412HOChr09g0395131.2;Parent=mRNA:Ha412HOChr09g0395131;Ontology_term=SO:0000004;	NA	exon:Ha412HOChr09g0395131.2	mRNA:Ha412HOChr09g0395131	NA	NA	SO:0000004	NA	NA	NA	NA
Ha412HOChr09	EuGene	exon	114350190	114350311	NA	-	NA	ID=exon:Ha412HOChr09g0395131.1;Parent=mRNA:Ha412HOChr09g0395131;Ontology_term=SO:0000200;	NA	exon:Ha412HOChr09g0395131.1	mRNA:Ha412HOChr09g0395131	NA	NA	SO:0000200	NA	NA	NA	NA
Ha412HOChr09	EuGene	three_prime_UTR	114346798	114346980	NA	-	NA	ID=three_prime_UTR:Ha412HOChr09g0395131.0;Parent=mRNA:Ha412HOChr09g0395131;Ontology_term=SO:0000205;est_cons=100.0;est_incons=0.0;	NA	three_prime_UTR:Ha412HOChr09g0395131.0	mRNA:Ha412HOChr09g0395131	NA	NA	SO:0000205	100.0	0.0	NA	NA
Ha412HOChr09	EuGene	CDS	114346981	114347707	NA	-	1	ID=CDS:Ha412HOChr09g0395131.3;Parent=mRNA:Ha412HOChr09g0395131;Ontology_term=SO:0000197;est_cons=100.0;est_incons=0.0;	NA	CDS:Ha412HOChr09g0395131.3	mRNA:Ha412HOChr09g0395131	NA	NA	SO:0000197	100.0	0.0	NA	NA
Ha412HOChr09	EuGene	CDS	114349860	114350108	NA	-	1	ID=CDS:Ha412HOChr09g0395131.2;Parent=mRNA:Ha412HOChr09g0395131;Ontology_term=SO:0000004;est_cons=100.0;est_incons=0.0;	NA	CDS:Ha412HOChr09g0395131.2	mRNA:Ha412HOChr09g0395131	NA	NA	SO:0000004	100.0	0.0	NA	NA
Ha412HOChr09	EuGene	CDS	114350190	114350254	NA	-	0	ID=CDS:Ha412HOChr09g0395131.1;Parent=mRNA:Ha412HOChr09g0395131;Ontology_term=SO:0000196;est_cons=100.0;est_incons=0.0;	NA	CDS:Ha412HOChr09g0395131.1	mRNA:Ha412HOChr09g0395131	NA	NA	SO:0000196	100.0	0.0	NA	NA
Ha412HOChr09	EuGene	five_prime_UTR	114350255	114350311	NA	-	NA	ID=five_prime_UTR:Ha412HOChr09g0395131.6;Parent=mRNA:Ha412HOChr09g0395131;Ontology_term=SO:0000204;est_cons=100.0;est_incons=0.0;	NA	five_prime_UTR:Ha412HOChr09g0395131.6	mRNA:Ha412HOChr09g0395131	NA	NA	SO:0000204	100.0	0.0	NA	NA
Ha412HOChr09	EuGene	gene	114361359	114363445	NA	+	NA	ID=gene:Ha412HOChr09g0395141;Name=Ha412HOChr09g0395141;locus_tag=Ha412HOChr09g0395141;	Ha412HOChr09g0395141	gene:Ha412HOChr09g0395141	NA	Ha412HOChr09g0395141	NA	NA	NA	NA	NA	NA
Ha412HOChr09	EuGene	mRNA	114361359	114363445	NA	+	NA	ID=mRNA:Ha412HOChr09g0395141;Parent=gene:Ha412HOChr09g0395141;Name=Ha412HOChr09g0395141;locus_tag=Ha412HOChr09g0395141;product=Putative%20F-box%20domain%2C%20FBD%20domain%2C%20leucine-rich%20repeat%20domain%20superfamily;	Ha412HOChr09g0395141	mRNA:Ha412HOChr09g0395141	gene:Ha412HOChr09g0395141	Ha412HOChr09g0395141	Putative%20F-box%20domain%2C%20FBD%20domain%2C%20leucine-rich%20repeat%20domain%20superfamily	NA	NA	NA	NA	NA
Ha412HOChr09	EuGene	exon	114361359	114361414	NA	+	NA	ID=exon:Ha412HOChr09g0395141.1;Parent=mRNA:Ha412HOChr09g0395141;Ontology_term=SO:0000200;	NA	exon:Ha412HOChr09g0395141.1	mRNA:Ha412HOChr09g0395141	NA	NA	SO:0000200	NA	NA	NA	NA
Ha412HOChr09	EuGene	exon	114361855	114362706	NA	+	NA	ID=exon:Ha412HOChr09g0395141.2;Parent=mRNA:Ha412HOChr09g0395141;Ontology_term=SO:0000004;	NA	exon:Ha412HOChr09g0395141.2	mRNA:Ha412HOChr09g0395141	NA	NA	SO:0000004	NA	NA	NA	NA
Ha412HOChr09	EuGene	exon	114362785	114362928	NA	+	NA	ID=exon:Ha412HOChr09g0395141.3;Parent=mRNA:Ha412HOChr09g0395141;Ontology_term=SO:0000004;	NA	exon:Ha412HOChr09g0395141.3	mRNA:Ha412HOChr09g0395141	NA	NA	SO:0000004	NA	NA	NA	NA
Ha412HOChr09	EuGene	exon	114363069	114363445	NA	+	NA	ID=exon:Ha412HOChr09g0395141.4;Parent=mRNA:Ha412HOChr09g0395141;Ontology_term=SO:0000202;	NA	exon:Ha412HOChr09g0395141.4	mRNA:Ha412HOChr09g0395141	NA	NA	SO:0000202	NA	NA	NA	NA
Ha412HOChr09	EuGene	five_prime_UTR	114361359	114361378	NA	+	NA	ID=five_prime_UTR:Ha412HOChr09g0395141.0;Parent=mRNA:Ha412HOChr09g0395141;Ontology_term=SO:0000204;est_cons=100.0;est_incons=0.0;	NA	five_prime_UTR:Ha412HOChr09g0395141.0	mRNA:Ha412HOChr09g0395141	NA	NA	SO:0000204	100.0	0.0	NA	NA
Ha412HOChr09	EuGene	CDS	114361379	114361414	NA	+	0	ID=CDS:Ha412HOChr09g0395141.1;Parent=mRNA:Ha412HOChr09g0395141;Ontology_term=SO:0000196;est_cons=100.0;est_incons=0.0;	NA	CDS:Ha412HOChr09g0395141.1	mRNA:Ha412HOChr09g0395141	NA	NA	SO:0000196	100.0	0.0	NA	NA
Ha412HOChr09	EuGene	CDS	114361855	114362706	NA	+	0	ID=CDS:Ha412HOChr09g0395141.2;Parent=mRNA:Ha412HOChr09g0395141;Ontology_term=SO:0000004;est_cons=100.0;est_incons=0.0;	NA	CDS:Ha412HOChr09g0395141.2	mRNA:Ha412HOChr09g0395141	NA	NA	SO:0000004	100.0	0.0	NA	NA
Ha412HOChr09	EuGene	CDS	114362785	114362928	NA	+	0	ID=CDS:Ha412HOChr09g0395141.3;Parent=mRNA:Ha412HOChr09g0395141;Ontology_term=SO:0000004;est_cons=100.0;est_incons=0.0;	NA	CDS:Ha412HOChr09g0395141.3	mRNA:Ha412HOChr09g0395141	NA	NA	SO:0000004	100.0	0.0	NA	NA
Ha412HOChr09	EuGene	CDS	114363069	114363377	NA	+	0	ID=CDS:Ha412HOChr09g0395141.4;Parent=mRNA:Ha412HOChr09g0395141;Ontology_term=SO:0000197;est_cons=100.0;est_incons=0.0;	NA	CDS:Ha412HOChr09g0395141.4	mRNA:Ha412HOChr09g0395141	NA	NA	SO:0000197	100.0	0.0	NA	NA
Ha412HOChr09	EuGene	three_prime_UTR	114363378	114363445	NA	+	NA	ID=three_prime_UTR:Ha412HOChr09g0395141.8;Parent=mRNA:Ha412HOChr09g0395141;Ontology_term=SO:0000205;est_cons=100.0;est_incons=0.0;	NA	three_prime_UTR:Ha412HOChr09g0395141.8	mRNA:Ha412HOChr09g0395141	NA	NA	SO:0000205	100.0	0.0	NA	NA
Ha412HOChr09	EuGene	gene	114365061	114366869	NA	-	NA	ID=gene:Ha412HOChr09g0395151;Name=Ha412HOChr09g0395151;locus_tag=Ha412HOChr09g0395151;	Ha412HOChr09g0395151	gene:Ha412HOChr09g0395151	NA	Ha412HOChr09g0395151	NA	NA	NA	NA	NA	NA
Ha412HOChr09	EuGene	mRNA	114365061	114366869	NA	-	NA	ID=mRNA:Ha412HOChr09g0395151;Parent=gene:Ha412HOChr09g0395151;Name=Ha412HOChr09g0395151;locus_tag=Ha412HOChr09g0395151;product=Putative%20tetratricopeptide-like%20helical%20domain%20superfamily;	Ha412HOChr09g0395151	mRNA:Ha412HOChr09g0395151	gene:Ha412HOChr09g0395151	Ha412HOChr09g0395151	Putative%20tetratricopeptide-like%20helical%20domain%20superfamily	NA	NA	NA	NA	NA
Ha412HOChr09	EuGene	exon	114365061	114366869	NA	-	NA	ID=exon:Ha412HOChr09g0395151.1;Parent=mRNA:Ha412HOChr09g0395151;Ontology_term=SO:0000147;	NA	exon:Ha412HOChr09g0395151.1	mRNA:Ha412HOChr09g0395151	NA	NA	SO:0000147	NA	NA	NA	NA
Ha412HOChr09	EuGene	CDS	114365061	114366869	NA	-	0	ID=CDS:Ha412HOChr09g0395151.1;Parent=mRNA:Ha412HOChr09g0395151;Ontology_term=SO:0005845;est_cons=0.0;est_incons=0.0;	NA	CDS:Ha412HOChr09g0395151.1	mRNA:Ha412HOChr09g0395151	NA	NA	SO:0005845	0.0	0.0	NA	NA
Ha412HOChr09	EuGene	gene	114376074	114383582	NA	-	NA	ID=gene:Ha412HOChr09g0395161;Name=Ha412HOChr09g0395161;locus_tag=Ha412HOChr09g0395161;	Ha412HOChr09g0395161	gene:Ha412HOChr09g0395161	NA	Ha412HOChr09g0395161	NA	NA	NA	NA	NA	NA
Ha412HOChr09	EuGene	mRNA	114376074	114383582	NA	-	NA	ID=mRNA:Ha412HOChr09g0395161;Parent=gene:Ha412HOChr09g0395161;Name=Ha412HOChr09g0395161;locus_tag=Ha412HOChr09g0395161;product=Putative%20histone-lysine%20N-methyltransferase%20transcription%20regulator%20PHD%20family;Ontology_term=GO:0005634,GO:0018024,GO:0046872,GO:0034968;ec_number=2.1.1.43;	Ha412HOChr09g0395161	mRNA:Ha412HOChr09g0395161	gene:Ha412HOChr09g0395161	Ha412HOChr09g0395161	Putative%20histone-lysine%20N-methyltransferase%20transcription%20regulator%20PHD%20family	GO:0005634,GO:0018024,GO:0046872,GO:0034968	NA	NA	2.1.1.43	NA
Ha412HOChr09	EuGene	exon	114376074	114376487	NA	-	NA	ID=exon:Ha412HOChr09g0395161.23;Parent=mRNA:Ha412HOChr09g0395161;Ontology_term=SO:0000202;	NA	exon:Ha412HOChr09g0395161.23	mRNA:Ha412HOChr09g0395161	NA	NA	SO:0000202	NA	NA	NA	NA
Ha412HOChr09	EuGene	exon	114376601	114376701	NA	-	NA	ID=exon:Ha412HOChr09g0395161.22;Parent=mRNA:Ha412HOChr09g0395161;Ontology_term=SO:0000004;	NA	exon:Ha412HOChr09g0395161.22	mRNA:Ha412HOChr09g0395161	NA	NA	SO:0000004	NA	NA	NA	NA
Ha412HOChr09	EuGene	exon	114377339	114377413	NA	-	NA	ID=exon:Ha412HOChr09g0395161.21;Parent=mRNA:Ha412HOChr09g0395161;Ontology_term=SO:0000004;	NA	exon:Ha412HOChr09g0395161.21	mRNA:Ha412HOChr09g0395161	NA	NA	SO:0000004	NA	NA	NA	NA
Ha412HOChr09	EuGene	exon	114377936	114378022	NA	-	NA	ID=exon:Ha412HOChr09g0395161.20;Parent=mRNA:Ha412HOChr09g0395161;Ontology_term=SO:0000004;	NA	exon:Ha412HOChr09g0395161.20	mRNA:Ha412HOChr09g0395161	NA	NA	SO:0000004	NA	NA	NA	NA
Ha412HOChr09	EuGene	exon	114378147	114378236	NA	-	NA	ID=exon:Ha412HOChr09g0395161.19;Parent=mRNA:Ha412HOChr09g0395161;Ontology_term=SO:0000004;	NA	exon:Ha412HOChr09g0395161.19	mRNA:Ha412HOChr09g0395161	NA	NA	SO:0000004	NA	NA	NA	NA
Ha412HOChr09	EuGene	exon	114378564	114378620	NA	-	NA	ID=exon:Ha412HOChr09g0395161.18;Parent=mRNA:Ha412HOChr09g0395161;Ontology_term=SO:0000004;	NA	exon:Ha412HOChr09g0395161.18	mRNA:Ha412HOChr09g0395161	NA	NA	SO:0000004	NA	NA	NA	NA
Ha412HOChr09	EuGene	exon	114378723	114378809	NA	-	NA	ID=exon:Ha412HOChr09g0395161.17;Parent=mRNA:Ha412HOChr09g0395161;Ontology_term=SO:0000004;	NA	exon:Ha412HOChr09g0395161.17	mRNA:Ha412HOChr09g0395161	NA	NA	SO:0000004	NA	NA	NA	NA
Ha412HOChr09	EuGene	exon	114378896	114379103	NA	-	NA	ID=exon:Ha412HOChr09g0395161.16;Parent=mRNA:Ha412HOChr09g0395161;Ontology_term=SO:0000004;	NA	exon:Ha412HOChr09g0395161.16	mRNA:Ha412HOChr09g0395161	NA	NA	SO:0000004	NA	NA	NA	NA
Ha412HOChr09	EuGene	exon	114379184	114379248	NA	-	NA	ID=exon:Ha412HOChr09g0395161.15;Parent=mRNA:Ha412HOChr09g0395161;Ontology_term=SO:0000004;	NA	exon:Ha412HOChr09g0395161.15	mRNA:Ha412HOChr09g0395161	NA	NA	SO:0000004	NA	NA	NA	NA
Ha412HOChr09	EuGene	exon	114379376	114379480	NA	-	NA	ID=exon:Ha412HOChr09g0395161.14;Parent=mRNA:Ha412HOChr09g0395161;Ontology_term=SO:0000004;	NA	exon:Ha412HOChr09g0395161.14	mRNA:Ha412HOChr09g0395161	NA	NA	SO:0000004	NA	NA	NA	NA
Ha412HOChr09	EuGene	exon	114379867	114380012	NA	-	NA	ID=exon:Ha412HOChr09g0395161.13;Parent=mRNA:Ha412HOChr09g0395161;Ontology_term=SO:0000004;	NA	exon:Ha412HOChr09g0395161.13	mRNA:Ha412HOChr09g0395161	NA	NA	SO:0000004	NA	NA	NA	NA
Ha412HOChr09	EuGene	exon	114380108	114380232	NA	-	NA	ID=exon:Ha412HOChr09g0395161.12;Parent=mRNA:Ha412HOChr09g0395161;Ontology_term=SO:0000004;	NA	exon:Ha412HOChr09g0395161.12	mRNA:Ha412HOChr09g0395161	NA	NA	SO:0000004	NA	NA	NA	NA
Ha412HOChr09	EuGene	exon	114380326	114380425	NA	-	NA	ID=exon:Ha412HOChr09g0395161.11;Parent=mRNA:Ha412HOChr09g0395161;Ontology_term=SO:0000004;	NA	exon:Ha412HOChr09g0395161.11	mRNA:Ha412HOChr09g0395161	NA	NA	SO:0000004	NA	NA	NA	NA
Ha412HOChr09	EuGene	exon	114380503	114380608	NA	-	NA	ID=exon:Ha412HOChr09g0395161.10;Parent=mRNA:Ha412HOChr09g0395161;Ontology_term=SO:0000004;	NA	exon:Ha412HOChr09g0395161.10	mRNA:Ha412HOChr09g0395161	NA	NA	SO:0000004	NA	NA	NA	NA
Ha412HOChr09	EuGene	exon	114380701	114380836	NA	-	NA	ID=exon:Ha412HOChr09g0395161.9;Parent=mRNA:Ha412HOChr09g0395161;Ontology_term=SO:0000004;	NA	exon:Ha412HOChr09g0395161.9	mRNA:Ha412HOChr09g0395161	NA	NA	SO:0000004	NA	NA	NA	NA
Ha412HOChr09	EuGene	exon	114380922	114381014	NA	-	NA	ID=exon:Ha412HOChr09g0395161.8;Parent=mRNA:Ha412HOChr09g0395161;Ontology_term=SO:0000004;	NA	exon:Ha412HOChr09g0395161.8	mRNA:Ha412HOChr09g0395161	NA	NA	SO:0000004	NA	NA	NA	NA
Ha412HOChr09	EuGene	exon	114381114	114381205	NA	-	NA	ID=exon:Ha412HOChr09g0395161.7;Parent=mRNA:Ha412HOChr09g0395161;Ontology_term=SO:0000004;	NA	exon:Ha412HOChr09g0395161.7	mRNA:Ha412HOChr09g0395161	NA	NA	SO:0000004	NA	NA	NA	NA
Ha412HOChr09	EuGene	exon	114381282	114381350	NA	-	NA	ID=exon:Ha412HOChr09g0395161.6;Parent=mRNA:Ha412HOChr09g0395161;Ontology_term=SO:0000004;	NA	exon:Ha412HOChr09g0395161.6	mRNA:Ha412HOChr09g0395161	NA	NA	SO:0000004	NA	NA	NA	NA
Ha412HOChr09	EuGene	exon	114381445	114381513	NA	-	NA	ID=exon:Ha412HOChr09g0395161.5;Parent=mRNA:Ha412HOChr09g0395161;Ontology_term=SO:0000004;	NA	exon:Ha412HOChr09g0395161.5	mRNA:Ha412HOChr09g0395161	NA	NA	SO:0000004	NA	NA	NA	NA
Ha412HOChr09	EuGene	exon	114381585	114381710	NA	-	NA	ID=exon:Ha412HOChr09g0395161.4;Parent=mRNA:Ha412HOChr09g0395161;Ontology_term=SO:0000004;	NA	exon:Ha412HOChr09g0395161.4	mRNA:Ha412HOChr09g0395161	NA	NA	SO:0000004	NA	NA	NA	NA
Ha412HOChr09	EuGene	exon	114381792	114381984	NA	-	NA	ID=exon:Ha412HOChr09g0395161.3;Parent=mRNA:Ha412HOChr09g0395161;Ontology_term=SO:0000004;	NA	exon:Ha412HOChr09g0395161.3	mRNA:Ha412HOChr09g0395161	NA	NA	SO:0000004	NA	NA	NA	NA
Ha412HOChr09	EuGene	exon	114382087	114382142	NA	-	NA	ID=exon:Ha412HOChr09g0395161.2;Parent=mRNA:Ha412HOChr09g0395161;Ontology_term=SO:0000004;	NA	exon:Ha412HOChr09g0395161.2	mRNA:Ha412HOChr09g0395161	NA	NA	SO:0000004	NA	NA	NA	NA
Ha412HOChr09	EuGene	exon	114382228	114383582	NA	-	NA	ID=exon:Ha412HOChr09g0395161.1;Parent=mRNA:Ha412HOChr09g0395161;Ontology_term=SO:0000200;	NA	exon:Ha412HOChr09g0395161.1	mRNA:Ha412HOChr09g0395161	NA	NA	SO:0000200	NA	NA	NA	NA
Ha412HOChr09	EuGene	three_prime_UTR	114376074	114376396	NA	-	NA	ID=three_prime_UTR:Ha412HOChr09g0395161.0;Parent=mRNA:Ha412HOChr09g0395161;Ontology_term=SO:0000205;est_cons=100.0;est_incons=0.0;	NA	three_prime_UTR:Ha412HOChr09g0395161.0	mRNA:Ha412HOChr09g0395161	NA	NA	SO:0000205	100.0	0.0	NA	NA
Ha412HOChr09	EuGene	CDS	114376397	114376487	NA	-	1	ID=CDS:Ha412HOChr09g0395161.23;Parent=mRNA:Ha412HOChr09g0395161;Ontology_term=SO:0000197;est_cons=100.0;est_incons=0.0;	NA	CDS:Ha412HOChr09g0395161.23	mRNA:Ha412HOChr09g0395161	NA	NA	SO:0000197	100.0	0.0	NA	NA
Ha412HOChr09	EuGene	CDS	114376601	114376701	NA	-	0	ID=CDS:Ha412HOChr09g0395161.22;Parent=mRNA:Ha412HOChr09g0395161;Ontology_term=SO:0000004;est_cons=100.0;est_incons=0.0;	NA	CDS:Ha412HOChr09g0395161.22	mRNA:Ha412HOChr09g0395161	NA	NA	SO:0000004	100.0	0.0	NA	NA
Ha412HOChr09	EuGene	CDS	114377339	114377413	NA	-	0	ID=CDS:Ha412HOChr09g0395161.21;Parent=mRNA:Ha412HOChr09g0395161;Ontology_term=SO:0000004;est_cons=100.0;est_incons=0.0;	NA	CDS:Ha412HOChr09g0395161.21	mRNA:Ha412HOChr09g0395161	NA	NA	SO:0000004	100.0	0.0	NA	NA
Ha412HOChr09	EuGene	CDS	114377936	114378022	NA	-	0	ID=CDS:Ha412HOChr09g0395161.20;Parent=mRNA:Ha412HOChr09g0395161;Ontology_term=SO:0000004;est_cons=100.0;est_incons=0.0;	NA	CDS:Ha412HOChr09g0395161.20	mRNA:Ha412HOChr09g0395161	NA	NA	SO:0000004	100.0	0.0	NA	NA
Ha412HOChr09	EuGene	CDS	114378147	114378236	NA	-	0	ID=CDS:Ha412HOChr09g0395161.19;Parent=mRNA:Ha412HOChr09g0395161;Ontology_term=SO:0000004;est_cons=100.0;est_incons=0.0;	NA	CDS:Ha412HOChr09g0395161.19	mRNA:Ha412HOChr09g0395161	NA	NA	SO:0000004	100.0	0.0	NA	NA
Ha412HOChr09	EuGene	CDS	114378564	114378620	NA	-	0	ID=CDS:Ha412HOChr09g0395161.18;Parent=mRNA:Ha412HOChr09g0395161;Ontology_term=SO:0000004;est_cons=100.0;est_incons=0.0;	NA	CDS:Ha412HOChr09g0395161.18	mRNA:Ha412HOChr09g0395161	NA	NA	SO:0000004	100.0	0.0	NA	NA
Ha412HOChr09	EuGene	CDS	114378723	114378809	NA	-	0	ID=CDS:Ha412HOChr09g0395161.17;Parent=mRNA:Ha412HOChr09g0395161;Ontology_term=SO:0000004;est_cons=100.0;est_incons=0.0;	NA	CDS:Ha412HOChr09g0395161.17	mRNA:Ha412HOChr09g0395161	NA	NA	SO:0000004	100.0	0.0	NA	NA
Ha412HOChr09	EuGene	CDS	114378896	114379103	NA	-	1	ID=CDS:Ha412HOChr09g0395161.16;Parent=mRNA:Ha412HOChr09g0395161;Ontology_term=SO:0000004;est_cons=100.0;est_incons=0.0;	NA	CDS:Ha412HOChr09g0395161.16	mRNA:Ha412HOChr09g0395161	NA	NA	SO:0000004	100.0	0.0	NA	NA
Ha412HOChr09	EuGene	CDS	114379184	114379248	NA	-	0	ID=CDS:Ha412HOChr09g0395161.15;Parent=mRNA:Ha412HOChr09g0395161;Ontology_term=SO:0000004;est_cons=100.0;est_incons=0.0;	NA	CDS:Ha412HOChr09g0395161.15	mRNA:Ha412HOChr09g0395161	NA	NA	SO:0000004	100.0	0.0	NA	NA
Ha412HOChr09	EuGene	CDS	114379376	114379480	NA	-	0	ID=CDS:Ha412HOChr09g0395161.14;Parent=mRNA:Ha412HOChr09g0395161;Ontology_term=SO:0000004;est_cons=100.0;est_incons=0.0;	NA	CDS:Ha412HOChr09g0395161.14	mRNA:Ha412HOChr09g0395161	NA	NA	SO:0000004	100.0	0.0	NA	NA
Ha412HOChr09	EuGene	CDS	114379867	114380012	NA	-	2	ID=CDS:Ha412HOChr09g0395161.13;Parent=mRNA:Ha412HOChr09g0395161;Ontology_term=SO:0000004;est_cons=100.0;est_incons=0.0;	NA	CDS:Ha412HOChr09g0395161.13	mRNA:Ha412HOChr09g0395161	NA	NA	SO:0000004	100.0	0.0	NA	NA
Ha412HOChr09	EuGene	CDS	114380108	114380232	NA	-	1	ID=CDS:Ha412HOChr09g0395161.12;Parent=mRNA:Ha412HOChr09g0395161;Ontology_term=SO:0000004;est_cons=100.0;est_incons=0.0;	NA	CDS:Ha412HOChr09g0395161.12	mRNA:Ha412HOChr09g0395161	NA	NA	SO:0000004	100.0	0.0	NA	NA
Ha412HOChr09	EuGene	CDS	114380326	114380425	NA	-	2	ID=CDS:Ha412HOChr09g0395161.11;Parent=mRNA:Ha412HOChr09g0395161;Ontology_term=SO:0000004;est_cons=100.0;est_incons=0.0;	NA	CDS:Ha412HOChr09g0395161.11	mRNA:Ha412HOChr09g0395161	NA	NA	SO:0000004	100.0	0.0	NA	NA
Ha412HOChr09	EuGene	CDS	114380503	114380608	NA	-	0	ID=CDS:Ha412HOChr09g0395161.10;Parent=mRNA:Ha412HOChr09g0395161;Ontology_term=SO:0000004;est_cons=100.0;est_incons=0.0;	NA	CDS:Ha412HOChr09g0395161.10	mRNA:Ha412HOChr09g0395161	NA	NA	SO:0000004	100.0	0.0	NA	NA
Ha412HOChr09	EuGene	CDS	114380701	114380836	NA	-	1	ID=CDS:Ha412HOChr09g0395161.9;Parent=mRNA:Ha412HOChr09g0395161;Ontology_term=SO:0000004;est_cons=100.0;est_incons=0.0;	NA	CDS:Ha412HOChr09g0395161.9	mRNA:Ha412HOChr09g0395161	NA	NA	SO:0000004	100.0	0.0	NA	NA
Ha412HOChr09	EuGene	CDS	114380922	114381014	NA	-	1	ID=CDS:Ha412HOChr09g0395161.8;Parent=mRNA:Ha412HOChr09g0395161;Ontology_term=SO:0000004;est_cons=100.0;est_incons=0.0;	NA	CDS:Ha412HOChr09g0395161.8	mRNA:Ha412HOChr09g0395161	NA	NA	SO:0000004	100.0	0.0	NA	NA
Ha412HOChr09	EuGene	CDS	114381114	114381205	NA	-	0	ID=CDS:Ha412HOChr09g0395161.7;Parent=mRNA:Ha412HOChr09g0395161;Ontology_term=SO:0000004;est_cons=100.0;est_incons=0.0;	NA	CDS:Ha412HOChr09g0395161.7	mRNA:Ha412HOChr09g0395161	NA	NA	SO:0000004	100.0	0.0	NA	NA
Ha412HOChr09	EuGene	CDS	114381282	114381350	NA	-	0	ID=CDS:Ha412HOChr09g0395161.6;Parent=mRNA:Ha412HOChr09g0395161;Ontology_term=SO:0000004;est_cons=100.0;est_incons=0.0;	NA	CDS:Ha412HOChr09g0395161.6	mRNA:Ha412HOChr09g0395161	NA	NA	SO:0000004	100.0	0.0	NA	NA
Ha412HOChr09	EuGene	CDS	114381445	114381513	NA	-	0	ID=CDS:Ha412HOChr09g0395161.5;Parent=mRNA:Ha412HOChr09g0395161;Ontology_term=SO:0000004;est_cons=100.0;est_incons=0.0;	NA	CDS:Ha412HOChr09g0395161.5	mRNA:Ha412HOChr09g0395161	NA	NA	SO:0000004	100.0	0.0	NA	NA
Ha412HOChr09	EuGene	CDS	114381585	114381710	NA	-	0	ID=CDS:Ha412HOChr09g0395161.4;Parent=mRNA:Ha412HOChr09g0395161;Ontology_term=SO:0000004;est_cons=100.0;est_incons=0.0;	NA	CDS:Ha412HOChr09g0395161.4	mRNA:Ha412HOChr09g0395161	NA	NA	SO:0000004	100.0	0.0	NA	NA
Ha412HOChr09	EuGene	CDS	114381792	114381984	NA	-	1	ID=CDS:Ha412HOChr09g0395161.3;Parent=mRNA:Ha412HOChr09g0395161;Ontology_term=SO:0000004;est_cons=100.0;est_incons=0.0;	NA	CDS:Ha412HOChr09g0395161.3	mRNA:Ha412HOChr09g0395161	NA	NA	SO:0000004	100.0	0.0	NA	NA
Ha412HOChr09	EuGene	CDS	114382087	114382142	NA	-	0	ID=CDS:Ha412HOChr09g0395161.2;Parent=mRNA:Ha412HOChr09g0395161;Ontology_term=SO:0000004;est_cons=100.0;est_incons=0.0;	NA	CDS:Ha412HOChr09g0395161.2	mRNA:Ha412HOChr09g0395161	NA	NA	SO:0000004	100.0	0.0	NA	NA
Ha412HOChr09	EuGene	CDS	114382228	114383136	NA	-	0	ID=CDS:Ha412HOChr09g0395161.1;Parent=mRNA:Ha412HOChr09g0395161;Ontology_term=SO:0000196;est_cons=100.0;est_incons=0.0;	NA	CDS:Ha412HOChr09g0395161.1	mRNA:Ha412HOChr09g0395161	NA	NA	SO:0000196	100.0	0.0	NA	NA
Ha412HOChr09	EuGene	five_prime_UTR	114383137	114383582	NA	-	NA	ID=five_prime_UTR:Ha412HOChr09g0395161.46;Parent=mRNA:Ha412HOChr09g0395161;Ontology_term=SO:0000204;est_cons=100.0;est_incons=0.0;	NA	five_prime_UTR:Ha412HOChr09g0395161.46	mRNA:Ha412HOChr09g0395161	NA	NA	SO:0000204	100.0	0.0	NA	NA
Ha412HOChr09	EuGene	gene	114504894	114506564	NA	+	NA	ID=gene:Ha412HOChr09g0395171;Name=Ha412HOChr09g0395171;locus_tag=Ha412HOChr09g0395171;	Ha412HOChr09g0395171	gene:Ha412HOChr09g0395171	NA	Ha412HOChr09g0395171	NA	NA	NA	NA	NA	NA
Ha412HOChr09	EuGene	ncRNA	114504894	114506564	NA	+	NA	ID=ncRNA:Ha412HOChr09g0395171;Parent=gene:Ha412HOChr09g0395171;Name=Ha412HOChr09g0395171;locus_tag=Ha412HOChr09g0395171;	Ha412HOChr09g0395171	ncRNA:Ha412HOChr09g0395171	gene:Ha412HOChr09g0395171	Ha412HOChr09g0395171	NA	NA	NA	NA	NA	NA
Ha412HOChr09	EuGene	exon	114504894	114505039	NA	+	NA	ID=ncRNA:Ha412HOChr09g0395171.ncrna0;Parent=ncRNA:Ha412HOChr09g0395171;Ontology_term=SO:0000655;est_cons=100.0;est_incons=0.0;	NA	ncRNA:Ha412HOChr09g0395171.ncrna0	ncRNA:Ha412HOChr09g0395171	NA	NA	SO:0000655	100.0	0.0	NA	NA
Ha412HOChr09	EuGene	exon	114505515	114505533	NA	+	NA	ID=ncRNA:Ha412HOChr09g0395171.ncrna2;Parent=ncRNA:Ha412HOChr09g0395171;Ontology_term=SO:0000655;est_cons=0.0;est_incons=100.0;	NA	ncRNA:Ha412HOChr09g0395171.ncrna2	ncRNA:Ha412HOChr09g0395171	NA	NA	SO:0000655	0.0	100.0	NA	NA
Ha412HOChr09	EuGene	exon	114505653	114505736	NA	+	NA	ID=ncRNA:Ha412HOChr09g0395171.ncrna4;Parent=ncRNA:Ha412HOChr09g0395171;Ontology_term=SO:0000655;est_cons=100.0;est_incons=0.0;	NA	ncRNA:Ha412HOChr09g0395171.ncrna4	ncRNA:Ha412HOChr09g0395171	NA	NA	SO:0000655	100.0	0.0	NA	NA
Ha412HOChr09	EuGene	exon	114506374	114506564	NA	+	NA	ID=ncRNA:Ha412HOChr09g0395171.ncrna6;Parent=ncRNA:Ha412HOChr09g0395171;Ontology_term=SO:0000655;est_cons=100.0;est_incons=0.0;	NA	ncRNA:Ha412HOChr09g0395171.ncrna6	ncRNA:Ha412HOChr09g0395171	NA	NA	SO:0000655	100.0	0.0	NA	NA
Ha412HOChr09	EuGene	gene	114569898	114578457	NA	-	NA	ID=gene:Ha412HOChr09g0395181;Name=Ha412HOChr09g0395181;locus_tag=Ha412HOChr09g0395181;	Ha412HOChr09g0395181	gene:Ha412HOChr09g0395181	NA	Ha412HOChr09g0395181	NA	NA	NA	NA	NA	NA
Ha412HOChr09	EuGene	mRNA	114569898	114578457	NA	-	NA	ID=mRNA:Ha412HOChr09g0395181;Parent=gene:Ha412HOChr09g0395181;Name=Ha412HOChr09g0395181;locus_tag=Ha412HOChr09g0395181;product=Putative%20transcription%20factor%20C2H2%20family;Ontology_term=GO:0005681,GO:0005829,GO:0003723,GO:0008270,GO:0000398,GO:0045694;	Ha412HOChr09g0395181	mRNA:Ha412HOChr09g0395181	gene:Ha412HOChr09g0395181	Ha412HOChr09g0395181	Putative%20transcription%20factor%20C2H2%20family	GO:0005681,GO:0005829,GO:0003723,GO:0008270,GO:0000398,GO:0045694	NA	NA	NA	NA
Ha412HOChr09	EuGene	exon	114569898	114570394	NA	-	NA	ID=exon:Ha412HOChr09g0395181.utr0;Parent=mRNA:Ha412HOChr09g0395181;Ontology_term=SO:0000205;	NA	exon:Ha412HOChr09g0395181.utr0	mRNA:Ha412HOChr09g0395181	NA	NA	SO:0000205	NA	NA	NA	NA
Ha412HOChr09	EuGene	exon	114570726	114570891	NA	-	NA	ID=exon:Ha412HOChr09g0395181.12;Parent=mRNA:Ha412HOChr09g0395181;Ontology_term=SO:0000202;	NA	exon:Ha412HOChr09g0395181.12	mRNA:Ha412HOChr09g0395181	NA	NA	SO:0000202	NA	NA	NA	NA
Ha412HOChr09	EuGene	exon	114570987	114571133	NA	-	NA	ID=exon:Ha412HOChr09g0395181.11;Parent=mRNA:Ha412HOChr09g0395181;Ontology_term=SO:0000004;	NA	exon:Ha412HOChr09g0395181.11	mRNA:Ha412HOChr09g0395181	NA	NA	SO:0000004	NA	NA	NA	NA
Ha412HOChr09	EuGene	exon	114572673	114572798	NA	-	NA	ID=exon:Ha412HOChr09g0395181.10;Parent=mRNA:Ha412HOChr09g0395181;Ontology_term=SO:0000004;	NA	exon:Ha412HOChr09g0395181.10	mRNA:Ha412HOChr09g0395181	NA	NA	SO:0000004	NA	NA	NA	NA
Ha412HOChr09	EuGene	exon	114572884	114572961	NA	-	NA	ID=exon:Ha412HOChr09g0395181.9;Parent=mRNA:Ha412HOChr09g0395181;Ontology_term=SO:0000004;	NA	exon:Ha412HOChr09g0395181.9	mRNA:Ha412HOChr09g0395181	NA	NA	SO:0000004	NA	NA	NA	NA
Ha412HOChr09	EuGene	exon	114573048	114573206	NA	-	NA	ID=exon:Ha412HOChr09g0395181.8;Parent=mRNA:Ha412HOChr09g0395181;Ontology_term=SO:0000004;	NA	exon:Ha412HOChr09g0395181.8	mRNA:Ha412HOChr09g0395181	NA	NA	SO:0000004	NA	NA	NA	NA
Ha412HOChr09	EuGene	exon	114573283	114573354	NA	-	NA	ID=exon:Ha412HOChr09g0395181.7;Parent=mRNA:Ha412HOChr09g0395181;Ontology_term=SO:0000004;	NA	exon:Ha412HOChr09g0395181.7	mRNA:Ha412HOChr09g0395181	NA	NA	SO:0000004	NA	NA	NA	NA
Ha412HOChr09	EuGene	exon	114573489	114573656	NA	-	NA	ID=exon:Ha412HOChr09g0395181.6;Parent=mRNA:Ha412HOChr09g0395181;Ontology_term=SO:0000004;	NA	exon:Ha412HOChr09g0395181.6	mRNA:Ha412HOChr09g0395181	NA	NA	SO:0000004	NA	NA	NA	NA
Ha412HOChr09	EuGene	exon	114576401	114576497	NA	-	NA	ID=exon:Ha412HOChr09g0395181.5;Parent=mRNA:Ha412HOChr09g0395181;Ontology_term=SO:0000004;	NA	exon:Ha412HOChr09g0395181.5	mRNA:Ha412HOChr09g0395181	NA	NA	SO:0000004	NA	NA	NA	NA
Ha412HOChr09	EuGene	exon	114577012	114577154	NA	-	NA	ID=exon:Ha412HOChr09g0395181.4;Parent=mRNA:Ha412HOChr09g0395181;Ontology_term=SO:0000004;	NA	exon:Ha412HOChr09g0395181.4	mRNA:Ha412HOChr09g0395181	NA	NA	SO:0000004	NA	NA	NA	NA
Ha412HOChr09	EuGene	exon	114577772	114577876	NA	-	NA	ID=exon:Ha412HOChr09g0395181.3;Parent=mRNA:Ha412HOChr09g0395181;Ontology_term=SO:0000004;	NA	exon:Ha412HOChr09g0395181.3	mRNA:Ha412HOChr09g0395181	NA	NA	SO:0000004	NA	NA	NA	NA
Ha412HOChr09	EuGene	exon	114577952	114578065	NA	-	NA	ID=exon:Ha412HOChr09g0395181.2;Parent=mRNA:Ha412HOChr09g0395181;Ontology_term=SO:0000004;	NA	exon:Ha412HOChr09g0395181.2	mRNA:Ha412HOChr09g0395181	NA	NA	SO:0000004	NA	NA	NA	NA
Ha412HOChr09	EuGene	exon	114578147	114578457	NA	-	NA	ID=exon:Ha412HOChr09g0395181.1;Parent=mRNA:Ha412HOChr09g0395181;Ontology_term=SO:0000200;	NA	exon:Ha412HOChr09g0395181.1	mRNA:Ha412HOChr09g0395181	NA	NA	SO:0000200	NA	NA	NA	NA
Ha412HOChr09	EuGene	three_prime_UTR	114569898	114570394	NA	-	NA	ID=three_prime_UTR:Ha412HOChr09g0395181.0;Parent=mRNA:Ha412HOChr09g0395181;Ontology_term=SO:0000205;est_cons=100.0;est_incons=0.0;	NA	three_prime_UTR:Ha412HOChr09g0395181.0	mRNA:Ha412HOChr09g0395181	NA	NA	SO:0000205	100.0	0.0	NA	NA
Ha412HOChr09	EuGene	three_prime_UTR	114570726	114570744	NA	-	NA	ID=three_prime_UTR:Ha412HOChr09g0395181.2;Parent=mRNA:Ha412HOChr09g0395181;Ontology_term=SO:0000205;est_cons=100.0;est_incons=0.0;	NA	three_prime_UTR:Ha412HOChr09g0395181.2	mRNA:Ha412HOChr09g0395181	NA	NA	SO:0000205	100.0	0.0	NA	NA
Ha412HOChr09	EuGene	CDS	114570745	114570891	NA	-	0	ID=CDS:Ha412HOChr09g0395181.12;Parent=mRNA:Ha412HOChr09g0395181;Ontology_term=SO:0000197;est_cons=100.0;est_incons=0.0;	NA	CDS:Ha412HOChr09g0395181.12	mRNA:Ha412HOChr09g0395181	NA	NA	SO:0000197	100.0	0.0	NA	NA
Ha412HOChr09	EuGene	CDS	114570987	114571133	NA	-	0	ID=CDS:Ha412HOChr09g0395181.11;Parent=mRNA:Ha412HOChr09g0395181;Ontology_term=SO:0000004;est_cons=100.0;est_incons=0.0;	NA	CDS:Ha412HOChr09g0395181.11	mRNA:Ha412HOChr09g0395181	NA	NA	SO:0000004	100.0	0.0	NA	NA
Ha412HOChr09	EuGene	CDS	114572673	114572798	NA	-	0	ID=CDS:Ha412HOChr09g0395181.10;Parent=mRNA:Ha412HOChr09g0395181;Ontology_term=SO:0000004;est_cons=100.0;est_incons=0.0;	NA	CDS:Ha412HOChr09g0395181.10	mRNA:Ha412HOChr09g0395181	NA	NA	SO:0000004	100.0	0.0	NA	NA
Ha412HOChr09	EuGene	CDS	114572884	114572961	NA	-	0	ID=CDS:Ha412HOChr09g0395181.9;Parent=mRNA:Ha412HOChr09g0395181;Ontology_term=SO:0000004;est_cons=100.0;est_incons=0.0;	NA	CDS:Ha412HOChr09g0395181.9	mRNA:Ha412HOChr09g0395181	NA	NA	SO:0000004	100.0	0.0	NA	NA
Ha412HOChr09	EuGene	CDS	114573048	114573206	NA	-	0	ID=CDS:Ha412HOChr09g0395181.8;Parent=mRNA:Ha412HOChr09g0395181;Ontology_term=SO:0000004;est_cons=100.0;est_incons=0.0;	NA	CDS:Ha412HOChr09g0395181.8	mRNA:Ha412HOChr09g0395181	NA	NA	SO:0000004	100.0	0.0	NA	NA
Ha412HOChr09	EuGene	CDS	114573283	114573354	NA	-	0	ID=CDS:Ha412HOChr09g0395181.7;Parent=mRNA:Ha412HOChr09g0395181;Ontology_term=SO:0000004;est_cons=100.0;est_incons=0.0;	NA	CDS:Ha412HOChr09g0395181.7	mRNA:Ha412HOChr09g0395181	NA	NA	SO:0000004	100.0	0.0	NA	NA
Ha412HOChr09	EuGene	CDS	114573489	114573656	NA	-	0	ID=CDS:Ha412HOChr09g0395181.6;Parent=mRNA:Ha412HOChr09g0395181;Ontology_term=SO:0000004;est_cons=100.0;est_incons=0.0;	NA	CDS:Ha412HOChr09g0395181.6	mRNA:Ha412HOChr09g0395181	NA	NA	SO:0000004	100.0	0.0	NA	NA
Ha412HOChr09	EuGene	CDS	114576401	114576497	NA	-	1	ID=CDS:Ha412HOChr09g0395181.5;Parent=mRNA:Ha412HOChr09g0395181;Ontology_term=SO:0000004;est_cons=100.0;est_incons=0.0;	NA	CDS:Ha412HOChr09g0395181.5	mRNA:Ha412HOChr09g0395181	NA	NA	SO:0000004	100.0	0.0	NA	NA
Ha412HOChr09	EuGene	CDS	114577012	114577154	NA	-	0	ID=CDS:Ha412HOChr09g0395181.4;Parent=mRNA:Ha412HOChr09g0395181;Ontology_term=SO:0000004;est_cons=100.0;est_incons=0.0;	NA	CDS:Ha412HOChr09g0395181.4	mRNA:Ha412HOChr09g0395181	NA	NA	SO:0000004	100.0	0.0	NA	NA
Ha412HOChr09	EuGene	CDS	114577772	114577876	NA	-	0	ID=CDS:Ha412HOChr09g0395181.3;Parent=mRNA:Ha412HOChr09g0395181;Ontology_term=SO:0000004;est_cons=100.0;est_incons=0.0;	NA	CDS:Ha412HOChr09g0395181.3	mRNA:Ha412HOChr09g0395181	NA	NA	SO:0000004	100.0	0.0	NA	NA
Ha412HOChr09	EuGene	CDS	114577952	114578065	NA	-	0	ID=CDS:Ha412HOChr09g0395181.2;Parent=mRNA:Ha412HOChr09g0395181;Ontology_term=SO:0000004;est_cons=100.0;est_incons=0.0;	NA	CDS:Ha412HOChr09g0395181.2	mRNA:Ha412HOChr09g0395181	NA	NA	SO:0000004	100.0	0.0	NA	NA
Ha412HOChr09	EuGene	CDS	114578147	114578320	NA	-	0	ID=CDS:Ha412HOChr09g0395181.1;Parent=mRNA:Ha412HOChr09g0395181;Ontology_term=SO:0000196;est_cons=100.0;est_incons=0.0;	NA	CDS:Ha412HOChr09g0395181.1	mRNA:Ha412HOChr09g0395181	NA	NA	SO:0000196	100.0	0.0	NA	NA
Ha412HOChr09	EuGene	five_prime_UTR	114578321	114578457	NA	-	NA	ID=five_prime_UTR:Ha412HOChr09g0395181.26;Parent=mRNA:Ha412HOChr09g0395181;Ontology_term=SO:0000204;est_cons=100.0;est_incons=0.0;	NA	five_prime_UTR:Ha412HOChr09g0395181.26	mRNA:Ha412HOChr09g0395181	NA	NA	SO:0000204	100.0	0.0	NA	NA
Ha412HOChr09	EuGene	gene	114613697	114614161	NA	-	NA	ID=gene:Ha412HOChr09g0395191;Name=Ha412HOChr09g0395191;locus_tag=Ha412HOChr09g0395191;	Ha412HOChr09g0395191	gene:Ha412HOChr09g0395191	NA	Ha412HOChr09g0395191	NA	NA	NA	NA	NA	NA
Ha412HOChr09	EuGene	mRNA	114613697	114614161	NA	-	NA	ID=mRNA:Ha412HOChr09g0395191;Parent=gene:Ha412HOChr09g0395191;Name=Ha412HOChr09g0395191;locus_tag=Ha412HOChr09g0395191;product=Putative%20splicing%20factor%203A%20subunit%203;Ontology_term=GO:0005681,GO:0005829,GO:0003723,GO:0008270,GO:0000398,GO:0045694;	Ha412HOChr09g0395191	mRNA:Ha412HOChr09g0395191	gene:Ha412HOChr09g0395191	Ha412HOChr09g0395191	Putative%20splicing%20factor%203A%20subunit%203	GO:0005681,GO:0005829,GO:0003723,GO:0008270,GO:0000398,GO:0045694	NA	NA	NA	NA
Ha412HOChr09	EuGene	exon	114613697	114613844	NA	-	NA	ID=exon:Ha412HOChr09g0395191.2;Parent=mRNA:Ha412HOChr09g0395191;Ontology_term=SO:0000202;	NA	exon:Ha412HOChr09g0395191.2	mRNA:Ha412HOChr09g0395191	NA	NA	SO:0000202	NA	NA	NA	NA
Ha412HOChr09	EuGene	exon	114613935	114614080	NA	-	NA	ID=exon:Ha412HOChr09g0395191.1;Parent=mRNA:Ha412HOChr09g0395191;Ontology_term=SO:0000200;	NA	exon:Ha412HOChr09g0395191.1	mRNA:Ha412HOChr09g0395191	NA	NA	SO:0000200	NA	NA	NA	NA
Ha412HOChr09	EuGene	exon	114614161	114614161	NA	-	NA	ID=exon:Ha412HOChr09g0395191.utr6;Parent=mRNA:Ha412HOChr09g0395191;Ontology_term=SO:0000204;	NA	exon:Ha412HOChr09g0395191.utr6	mRNA:Ha412HOChr09g0395191	NA	NA	SO:0000204	NA	NA	NA	NA
Ha412HOChr09	EuGene	three_prime_UTR	114613697	114613697	NA	-	NA	ID=three_prime_UTR:Ha412HOChr09g0395191.0;Parent=mRNA:Ha412HOChr09g0395191;Ontology_term=SO:0000205;est_cons=0.0;est_incons=0.0;	NA	three_prime_UTR:Ha412HOChr09g0395191.0	mRNA:Ha412HOChr09g0395191	NA	NA	SO:0000205	0.0	0.0	NA	NA
Ha412HOChr09	EuGene	CDS	114613698	114613844	NA	-	0	ID=CDS:Ha412HOChr09g0395191.2;Parent=mRNA:Ha412HOChr09g0395191;Ontology_term=SO:0000197;est_cons=0.0;est_incons=0.0;	NA	CDS:Ha412HOChr09g0395191.2	mRNA:Ha412HOChr09g0395191	NA	NA	SO:0000197	0.0	0.0	NA	NA
Ha412HOChr09	EuGene	CDS	114613935	114613991	NA	-	0	ID=CDS:Ha412HOChr09g0395191.1;Parent=mRNA:Ha412HOChr09g0395191;Ontology_term=SO:0000196;est_cons=0.0;est_incons=0.0;	NA	CDS:Ha412HOChr09g0395191.1	mRNA:Ha412HOChr09g0395191	NA	NA	SO:0000196	0.0	0.0	NA	NA
Ha412HOChr09	EuGene	five_prime_UTR	114613992	114614080	NA	-	NA	ID=five_prime_UTR:Ha412HOChr09g0395191.4;Parent=mRNA:Ha412HOChr09g0395191;Ontology_term=SO:0000204;est_cons=0.0;est_incons=0.0;	NA	five_prime_UTR:Ha412HOChr09g0395191.4	mRNA:Ha412HOChr09g0395191	NA	NA	SO:0000204	0.0	0.0	NA	NA
Ha412HOChr09	EuGene	five_prime_UTR	114614161	114614161	NA	-	NA	ID=five_prime_UTR:Ha412HOChr09g0395191.6;Parent=mRNA:Ha412HOChr09g0395191;Ontology_term=SO:0000204;est_cons=0.0;est_incons=0.0;	NA	five_prime_UTR:Ha412HOChr09g0395191.6	mRNA:Ha412HOChr09g0395191	NA	NA	SO:0000204	0.0	0.0	NA	NA
Ha412HOChr09	EuGene	gene	114615040	114618556	NA	-	NA	ID=gene:Ha412HOChr09g0395201;Name=Ha412HOChr09g0395201;locus_tag=Ha412HOChr09g0395201;	Ha412HOChr09g0395201	gene:Ha412HOChr09g0395201	NA	Ha412HOChr09g0395201	NA	NA	NA	NA	NA	NA
Ha412HOChr09	EuGene	mRNA	114615040	114618556	NA	-	NA	ID=mRNA:Ha412HOChr09g0395201;Parent=gene:Ha412HOChr09g0395201;Name=Ha412HOChr09g0395201;locus_tag=Ha412HOChr09g0395201;product=Putative%20splicing%20factor%20SF3a60%20binding%20domain%2C%20SF3A3%20domain%2C%20splicing%20factor%203A%20subunit%203;Ontology_term=GO:0005681,GO:0005829,GO:0003723,GO:0008270,GO:0000398,GO:0045694;	Ha412HOChr09g0395201	mRNA:Ha412HOChr09g0395201	gene:Ha412HOChr09g0395201	Ha412HOChr09g0395201	Putative%20splicing%20factor%20SF3a60%20binding%20domain%2C%20SF3A3%20domain%2C%20splicing%20factor%203A%20subunit%203	GO:0005681,GO:0005829,GO:0003723,GO:0008270,GO:0000398,GO:0045694	NA	NA	NA	NA
Ha412HOChr09	EuGene	exon	114615040	114615144	NA	-	NA	ID=exon:Ha412HOChr09g0395201.10;Parent=mRNA:Ha412HOChr09g0395201;Ontology_term=SO:0000202;	NA	exon:Ha412HOChr09g0395201.10	mRNA:Ha412HOChr09g0395201	NA	NA	SO:0000202	NA	NA	NA	NA
Ha412HOChr09	EuGene	exon	114615236	114615313	NA	-	NA	ID=exon:Ha412HOChr09g0395201.9;Parent=mRNA:Ha412HOChr09g0395201;Ontology_term=SO:0000004;	NA	exon:Ha412HOChr09g0395201.9	mRNA:Ha412HOChr09g0395201	NA	NA	SO:0000004	NA	NA	NA	NA
Ha412HOChr09	EuGene	exon	114615407	114615556	NA	-	NA	ID=exon:Ha412HOChr09g0395201.8;Parent=mRNA:Ha412HOChr09g0395201;Ontology_term=SO:0000004;	NA	exon:Ha412HOChr09g0395201.8	mRNA:Ha412HOChr09g0395201	NA	NA	SO:0000004	NA	NA	NA	NA
Ha412HOChr09	EuGene	exon	114615646	114615717	NA	-	NA	ID=exon:Ha412HOChr09g0395201.7;Parent=mRNA:Ha412HOChr09g0395201;Ontology_term=SO:0000004;	NA	exon:Ha412HOChr09g0395201.7	mRNA:Ha412HOChr09g0395201	NA	NA	SO:0000004	NA	NA	NA	NA
Ha412HOChr09	EuGene	exon	114615878	114616021	NA	-	NA	ID=exon:Ha412HOChr09g0395201.6;Parent=mRNA:Ha412HOChr09g0395201;Ontology_term=SO:0000004;	NA	exon:Ha412HOChr09g0395201.6	mRNA:Ha412HOChr09g0395201	NA	NA	SO:0000004	NA	NA	NA	NA
Ha412HOChr09	EuGene	exon	114616633	114616729	NA	-	NA	ID=exon:Ha412HOChr09g0395201.5;Parent=mRNA:Ha412HOChr09g0395201;Ontology_term=SO:0000004;	NA	exon:Ha412HOChr09g0395201.5	mRNA:Ha412HOChr09g0395201	NA	NA	SO:0000004	NA	NA	NA	NA
Ha412HOChr09	EuGene	exon	114616881	114617026	NA	-	NA	ID=exon:Ha412HOChr09g0395201.4;Parent=mRNA:Ha412HOChr09g0395201;Ontology_term=SO:0000004;	NA	exon:Ha412HOChr09g0395201.4	mRNA:Ha412HOChr09g0395201	NA	NA	SO:0000004	NA	NA	NA	NA
Ha412HOChr09	EuGene	exon	114617966	114618064	NA	-	NA	ID=exon:Ha412HOChr09g0395201.3;Parent=mRNA:Ha412HOChr09g0395201;Ontology_term=SO:0000004;	NA	exon:Ha412HOChr09g0395201.3	mRNA:Ha412HOChr09g0395201	NA	NA	SO:0000004	NA	NA	NA	NA
Ha412HOChr09	EuGene	exon	114618158	114618274	NA	-	NA	ID=exon:Ha412HOChr09g0395201.2;Parent=mRNA:Ha412HOChr09g0395201;Ontology_term=SO:0000004;	NA	exon:Ha412HOChr09g0395201.2	mRNA:Ha412HOChr09g0395201	NA	NA	SO:0000004	NA	NA	NA	NA
Ha412HOChr09	EuGene	exon	114618317	114618556	NA	-	NA	ID=exon:Ha412HOChr09g0395201.1;Parent=mRNA:Ha412HOChr09g0395201;Ontology_term=SO:0000200;	NA	exon:Ha412HOChr09g0395201.1	mRNA:Ha412HOChr09g0395201	NA	NA	SO:0000200	NA	NA	NA	NA
Ha412HOChr09	EuGene	CDS	114615040	114615144	NA	-	0	ID=CDS:Ha412HOChr09g0395201.10;Parent=mRNA:Ha412HOChr09g0395201;Ontology_term=SO:0000197;est_cons=0.0;est_incons=0.0;	NA	CDS:Ha412HOChr09g0395201.10	mRNA:Ha412HOChr09g0395201	NA	NA	SO:0000197	0.0	0.0	NA	NA
Ha412HOChr09	EuGene	CDS	114615236	114615313	NA	-	0	ID=CDS:Ha412HOChr09g0395201.9;Parent=mRNA:Ha412HOChr09g0395201;Ontology_term=SO:0000004;est_cons=0.0;est_incons=0.0;	NA	CDS:Ha412HOChr09g0395201.9	mRNA:Ha412HOChr09g0395201	NA	NA	SO:0000004	0.0	0.0	NA	NA
Ha412HOChr09	EuGene	CDS	114615407	114615556	NA	-	0	ID=CDS:Ha412HOChr09g0395201.8;Parent=mRNA:Ha412HOChr09g0395201;Ontology_term=SO:0000004;est_cons=100.0;est_incons=0.0;	NA	CDS:Ha412HOChr09g0395201.8	mRNA:Ha412HOChr09g0395201	NA	NA	SO:0000004	100.0	0.0	NA	NA
Ha412HOChr09	EuGene	CDS	114615646	114615717	NA	-	0	ID=CDS:Ha412HOChr09g0395201.7;Parent=mRNA:Ha412HOChr09g0395201;Ontology_term=SO:0000004;est_cons=100.0;est_incons=0.0;	NA	CDS:Ha412HOChr09g0395201.7	mRNA:Ha412HOChr09g0395201	NA	NA	SO:0000004	100.0	0.0	NA	NA
Ha412HOChr09	EuGene	CDS	114615878	114616021	NA	-	0	ID=CDS:Ha412HOChr09g0395201.6;Parent=mRNA:Ha412HOChr09g0395201;Ontology_term=SO:0000004;est_cons=100.0;est_incons=0.0;	NA	CDS:Ha412HOChr09g0395201.6	mRNA:Ha412HOChr09g0395201	NA	NA	SO:0000004	100.0	0.0	NA	NA
Ha412HOChr09	EuGene	CDS	114616633	114616729	NA	-	1	ID=CDS:Ha412HOChr09g0395201.5;Parent=mRNA:Ha412HOChr09g0395201;Ontology_term=SO:0000004;est_cons=100.0;est_incons=0.0;	NA	CDS:Ha412HOChr09g0395201.5	mRNA:Ha412HOChr09g0395201	NA	NA	SO:0000004	100.0	0.0	NA	NA
Ha412HOChr09	EuGene	CDS	114616881	114617026	NA	-	0	ID=CDS:Ha412HOChr09g0395201.4;Parent=mRNA:Ha412HOChr09g0395201;Ontology_term=SO:0000004;est_cons=100.0;est_incons=0.0;	NA	CDS:Ha412HOChr09g0395201.4	mRNA:Ha412HOChr09g0395201	NA	NA	SO:0000004	100.0	0.0	NA	NA
Ha412HOChr09	EuGene	CDS	114617966	114618064	NA	-	0	ID=CDS:Ha412HOChr09g0395201.3;Parent=mRNA:Ha412HOChr09g0395201;Ontology_term=SO:0000004;est_cons=100.0;est_incons=0.0;	NA	CDS:Ha412HOChr09g0395201.3	mRNA:Ha412HOChr09g0395201	NA	NA	SO:0000004	100.0	0.0	NA	NA
Ha412HOChr09	EuGene	CDS	114618158	114618274	NA	-	0	ID=CDS:Ha412HOChr09g0395201.2;Parent=mRNA:Ha412HOChr09g0395201;Ontology_term=SO:0000004;est_cons=0.0;est_incons=0.0;	NA	CDS:Ha412HOChr09g0395201.2	mRNA:Ha412HOChr09g0395201	NA	NA	SO:0000004	0.0	0.0	NA	NA
Ha412HOChr09	EuGene	CDS	114618317	114618556	NA	-	0	ID=CDS:Ha412HOChr09g0395201.1;Parent=mRNA:Ha412HOChr09g0395201;Ontology_term=SO:0000196;est_cons=0.0;est_incons=0.0;	NA	CDS:Ha412HOChr09g0395201.1	mRNA:Ha412HOChr09g0395201	NA	NA	SO:0000196	0.0	0.0	NA	NA
Ha412HOChr09	EuGene	gene	114655557	114658851	NA	+	NA	ID=gene:Ha412HOChr09g0395211;Name=Ha412HOChr09g0395211;locus_tag=Ha412HOChr09g0395211;	Ha412HOChr09g0395211	gene:Ha412HOChr09g0395211	NA	Ha412HOChr09g0395211	NA	NA	NA	NA	NA	NA
Ha412HOChr09	EuGene	mRNA	114655557	114658851	NA	+	NA	ID=mRNA:Ha412HOChr09g0395211;Parent=gene:Ha412HOChr09g0395211;Name=Ha412HOChr09g0395211;locus_tag=Ha412HOChr09g0395211;product=Putative%20vesicle%20transport%20protein%2C%20Got1%2FSFT2;Ontology_term=GO:0016021,GO:0015031,GO:0016192;	Ha412HOChr09g0395211	mRNA:Ha412HOChr09g0395211	gene:Ha412HOChr09g0395211	Ha412HOChr09g0395211	Putative%20vesicle%20transport%20protein%2C%20Got1%2FSFT2	GO:0016021,GO:0015031,GO:0016192	NA	NA	NA	NA
Ha412HOChr09	EuGene	exon	114655557	114655730	NA	+	NA	ID=exon:Ha412HOChr09g0395211.1;Parent=mRNA:Ha412HOChr09g0395211;Ontology_term=SO:0000200;	NA	exon:Ha412HOChr09g0395211.1	mRNA:Ha412HOChr09g0395211	NA	NA	SO:0000200	NA	NA	NA	NA
Ha412HOChr09	EuGene	exon	114655834	114655887	NA	+	NA	ID=exon:Ha412HOChr09g0395211.2;Parent=mRNA:Ha412HOChr09g0395211;Ontology_term=SO:0000004;	NA	exon:Ha412HOChr09g0395211.2	mRNA:Ha412HOChr09g0395211	NA	NA	SO:0000004	NA	NA	NA	NA
Ha412HOChr09	EuGene	exon	114657006	114657079	NA	+	NA	ID=exon:Ha412HOChr09g0395211.3;Parent=mRNA:Ha412HOChr09g0395211;Ontology_term=SO:0000004;	NA	exon:Ha412HOChr09g0395211.3	mRNA:Ha412HOChr09g0395211	NA	NA	SO:0000004	NA	NA	NA	NA
Ha412HOChr09	EuGene	exon	114657949	114658066	NA	+	NA	ID=exon:Ha412HOChr09g0395211.4;Parent=mRNA:Ha412HOChr09g0395211;Ontology_term=SO:0000004;	NA	exon:Ha412HOChr09g0395211.4	mRNA:Ha412HOChr09g0395211	NA	NA	SO:0000004	NA	NA	NA	NA
Ha412HOChr09	EuGene	exon	114658181	114658239	NA	+	NA	ID=exon:Ha412HOChr09g0395211.5;Parent=mRNA:Ha412HOChr09g0395211;Ontology_term=SO:0000004;	NA	exon:Ha412HOChr09g0395211.5	mRNA:Ha412HOChr09g0395211	NA	NA	SO:0000004	NA	NA	NA	NA
Ha412HOChr09	EuGene	exon	114658322	114658851	NA	+	NA	ID=exon:Ha412HOChr09g0395211.6;Parent=mRNA:Ha412HOChr09g0395211;Ontology_term=SO:0000202;	NA	exon:Ha412HOChr09g0395211.6	mRNA:Ha412HOChr09g0395211	NA	NA	SO:0000202	NA	NA	NA	NA
Ha412HOChr09	EuGene	five_prime_UTR	114655557	114655625	NA	+	NA	ID=five_prime_UTR:Ha412HOChr09g0395211.0;Parent=mRNA:Ha412HOChr09g0395211;Ontology_term=SO:0000204;est_cons=100.0;est_incons=0.0;	NA	five_prime_UTR:Ha412HOChr09g0395211.0	mRNA:Ha412HOChr09g0395211	NA	NA	SO:0000204	100.0	0.0	NA	NA
Ha412HOChr09	EuGene	CDS	114655626	114655730	NA	+	0	ID=CDS:Ha412HOChr09g0395211.1;Parent=mRNA:Ha412HOChr09g0395211;Ontology_term=SO:0000196;est_cons=100.0;est_incons=0.0;	NA	CDS:Ha412HOChr09g0395211.1	mRNA:Ha412HOChr09g0395211	NA	NA	SO:0000196	100.0	0.0	NA	NA
Ha412HOChr09	EuGene	CDS	114655834	114655887	NA	+	0	ID=CDS:Ha412HOChr09g0395211.2;Parent=mRNA:Ha412HOChr09g0395211;Ontology_term=SO:0000004;est_cons=100.0;est_incons=0.0;	NA	CDS:Ha412HOChr09g0395211.2	mRNA:Ha412HOChr09g0395211	NA	NA	SO:0000004	100.0	0.0	NA	NA
Ha412HOChr09	EuGene	CDS	114657006	114657079	NA	+	0	ID=CDS:Ha412HOChr09g0395211.3;Parent=mRNA:Ha412HOChr09g0395211;Ontology_term=SO:0000004;est_cons=100.0;est_incons=0.0;	NA	CDS:Ha412HOChr09g0395211.3	mRNA:Ha412HOChr09g0395211	NA	NA	SO:0000004	100.0	0.0	NA	NA
Ha412HOChr09	EuGene	CDS	114657949	114658066	NA	+	1	ID=CDS:Ha412HOChr09g0395211.4;Parent=mRNA:Ha412HOChr09g0395211;Ontology_term=SO:0000004;est_cons=100.0;est_incons=0.0;	NA	CDS:Ha412HOChr09g0395211.4	mRNA:Ha412HOChr09g0395211	NA	NA	SO:0000004	100.0	0.0	NA	NA
Ha412HOChr09	EuGene	CDS	114658181	114658239	NA	+	0	ID=CDS:Ha412HOChr09g0395211.5;Parent=mRNA:Ha412HOChr09g0395211;Ontology_term=SO:0000004;est_cons=100.0;est_incons=0.0;	NA	CDS:Ha412HOChr09g0395211.5	mRNA:Ha412HOChr09g0395211	NA	NA	SO:0000004	100.0	0.0	NA	NA
Ha412HOChr09	EuGene	CDS	114658322	114658400	NA	+	1	ID=CDS:Ha412HOChr09g0395211.6;Parent=mRNA:Ha412HOChr09g0395211;Ontology_term=SO:0000197;est_cons=100.0;est_incons=0.0;	NA	CDS:Ha412HOChr09g0395211.6	mRNA:Ha412HOChr09g0395211	NA	NA	SO:0000197	100.0	0.0	NA	NA
Ha412HOChr09	EuGene	three_prime_UTR	114658401	114658851	NA	+	NA	ID=three_prime_UTR:Ha412HOChr09g0395211.12;Parent=mRNA:Ha412HOChr09g0395211;Ontology_term=SO:0000205;est_cons=100.0;est_incons=0.0;	NA	three_prime_UTR:Ha412HOChr09g0395211.12	mRNA:Ha412HOChr09g0395211	NA	NA	SO:0000205	100.0	0.0	NA	NA
Ha412HOChr09	EuGene	gene	114823744	114834078	NA	+	NA	ID=gene:Ha412HOChr09g0395221;Name=Ha412HOChr09g0395221;locus_tag=Ha412HOChr09g0395221;	Ha412HOChr09g0395221	gene:Ha412HOChr09g0395221	NA	Ha412HOChr09g0395221	NA	NA	NA	NA	NA	NA
Ha412HOChr09	EuGene	mRNA	114823744	114834078	NA	+	NA	ID=mRNA:Ha412HOChr09g0395221;Parent=gene:Ha412HOChr09g0395221;Name=Ha412HOChr09g0395221;locus_tag=Ha412HOChr09g0395221;product=Putative%20glutamate%20synthase%20%28NADH%29;Ontology_term=GO:0005506,GO:0010181,GO:0016040,GO:0050660,GO:0051538,GO:0006537,GO:0019676,GO:0055114;ec_number=1.4.1.14;	Ha412HOChr09g0395221	mRNA:Ha412HOChr09g0395221	gene:Ha412HOChr09g0395221	Ha412HOChr09g0395221	Putative%20glutamate%20synthase%20%28NADH%29	GO:0005506,GO:0010181,GO:0016040,GO:0050660,GO:0051538,GO:0006537,GO:0019676,GO:0055114	NA	NA	1.4.1.14	NA
Ha412HOChr09	EuGene	exon	114823744	114824397	NA	+	NA	ID=exon:Ha412HOChr09g0395221.1;Parent=mRNA:Ha412HOChr09g0395221;Ontology_term=SO:0000200;	NA	exon:Ha412HOChr09g0395221.1	mRNA:Ha412HOChr09g0395221	NA	NA	SO:0000200	NA	NA	NA	NA
Ha412HOChr09	EuGene	exon	114824494	114824613	NA	+	NA	ID=exon:Ha412HOChr09g0395221.2;Parent=mRNA:Ha412HOChr09g0395221;Ontology_term=SO:0000004;	NA	exon:Ha412HOChr09g0395221.2	mRNA:Ha412HOChr09g0395221	NA	NA	SO:0000004	NA	NA	NA	NA
Ha412HOChr09	EuGene	exon	114825141	114825254	NA	+	NA	ID=exon:Ha412HOChr09g0395221.3;Parent=mRNA:Ha412HOChr09g0395221;Ontology_term=SO:0000004;	NA	exon:Ha412HOChr09g0395221.3	mRNA:Ha412HOChr09g0395221	NA	NA	SO:0000004	NA	NA	NA	NA
Ha412HOChr09	EuGene	exon	114825370	114825522	NA	+	NA	ID=exon:Ha412HOChr09g0395221.4;Parent=mRNA:Ha412HOChr09g0395221;Ontology_term=SO:0000004;	NA	exon:Ha412HOChr09g0395221.4	mRNA:Ha412HOChr09g0395221	NA	NA	SO:0000004	NA	NA	NA	NA
Ha412HOChr09	EuGene	exon	114825610	114825710	NA	+	NA	ID=exon:Ha412HOChr09g0395221.5;Parent=mRNA:Ha412HOChr09g0395221;Ontology_term=SO:0000004;	NA	exon:Ha412HOChr09g0395221.5	mRNA:Ha412HOChr09g0395221	NA	NA	SO:0000004	NA	NA	NA	NA
Ha412HOChr09	EuGene	exon	114825789	114825885	NA	+	NA	ID=exon:Ha412HOChr09g0395221.6;Parent=mRNA:Ha412HOChr09g0395221;Ontology_term=SO:0000004;	NA	exon:Ha412HOChr09g0395221.6	mRNA:Ha412HOChr09g0395221	NA	NA	SO:0000004	NA	NA	NA	NA
Ha412HOChr09	EuGene	exon	114826206	114826315	NA	+	NA	ID=exon:Ha412HOChr09g0395221.7;Parent=mRNA:Ha412HOChr09g0395221;Ontology_term=SO:0000004;	NA	exon:Ha412HOChr09g0395221.7	mRNA:Ha412HOChr09g0395221	NA	NA	SO:0000004	NA	NA	NA	NA
Ha412HOChr09	EuGene	exon	114826406	114826509	NA	+	NA	ID=exon:Ha412HOChr09g0395221.8;Parent=mRNA:Ha412HOChr09g0395221;Ontology_term=SO:0000004;	NA	exon:Ha412HOChr09g0395221.8	mRNA:Ha412HOChr09g0395221	NA	NA	SO:0000004	NA	NA	NA	NA
Ha412HOChr09	EuGene	exon	114826601	114826780	NA	+	NA	ID=exon:Ha412HOChr09g0395221.9;Parent=mRNA:Ha412HOChr09g0395221;Ontology_term=SO:0000004;	NA	exon:Ha412HOChr09g0395221.9	mRNA:Ha412HOChr09g0395221	NA	NA	SO:0000004	NA	NA	NA	NA
Ha412HOChr09	EuGene	exon	114826860	114827203	NA	+	NA	ID=exon:Ha412HOChr09g0395221.10;Parent=mRNA:Ha412HOChr09g0395221;Ontology_term=SO:0000004;	NA	exon:Ha412HOChr09g0395221.10	mRNA:Ha412HOChr09g0395221	NA	NA	SO:0000004	NA	NA	NA	NA
Ha412HOChr09	EuGene	exon	114827297	114827349	NA	+	NA	ID=exon:Ha412HOChr09g0395221.11;Parent=mRNA:Ha412HOChr09g0395221;Ontology_term=SO:0000004;	NA	exon:Ha412HOChr09g0395221.11	mRNA:Ha412HOChr09g0395221	NA	NA	SO:0000004	NA	NA	NA	NA
Ha412HOChr09	EuGene	exon	114827863	114828332	NA	+	NA	ID=exon:Ha412HOChr09g0395221.12;Parent=mRNA:Ha412HOChr09g0395221;Ontology_term=SO:0000004;	NA	exon:Ha412HOChr09g0395221.12	mRNA:Ha412HOChr09g0395221	NA	NA	SO:0000004	NA	NA	NA	NA
Ha412HOChr09	EuGene	exon	114828564	114829433	NA	+	NA	ID=exon:Ha412HOChr09g0395221.13;Parent=mRNA:Ha412HOChr09g0395221;Ontology_term=SO:0000004;	NA	exon:Ha412HOChr09g0395221.13	mRNA:Ha412HOChr09g0395221	NA	NA	SO:0000004	NA	NA	NA	NA
Ha412HOChr09	EuGene	exon	114829663	114829979	NA	+	NA	ID=exon:Ha412HOChr09g0395221.14;Parent=mRNA:Ha412HOChr09g0395221;Ontology_term=SO:0000004;	NA	exon:Ha412HOChr09g0395221.14	mRNA:Ha412HOChr09g0395221	NA	NA	SO:0000004	NA	NA	NA	NA
Ha412HOChr09	EuGene	exon	114830073	114831926	NA	+	NA	ID=exon:Ha412HOChr09g0395221.15;Parent=mRNA:Ha412HOChr09g0395221;Ontology_term=SO:0000004;	NA	exon:Ha412HOChr09g0395221.15	mRNA:Ha412HOChr09g0395221	NA	NA	SO:0000004	NA	NA	NA	NA
Ha412HOChr09	EuGene	exon	114831997	114832265	NA	+	NA	ID=exon:Ha412HOChr09g0395221.16;Parent=mRNA:Ha412HOChr09g0395221;Ontology_term=SO:0000004;	NA	exon:Ha412HOChr09g0395221.16	mRNA:Ha412HOChr09g0395221	NA	NA	SO:0000004	NA	NA	NA	NA
Ha412HOChr09	EuGene	exon	114832344	114832649	NA	+	NA	ID=exon:Ha412HOChr09g0395221.17;Parent=mRNA:Ha412HOChr09g0395221;Ontology_term=SO:0000004;	NA	exon:Ha412HOChr09g0395221.17	mRNA:Ha412HOChr09g0395221	NA	NA	SO:0000004	NA	NA	NA	NA
Ha412HOChr09	EuGene	exon	114832743	114833010	NA	+	NA	ID=exon:Ha412HOChr09g0395221.18;Parent=mRNA:Ha412HOChr09g0395221;Ontology_term=SO:0000004;	NA	exon:Ha412HOChr09g0395221.18	mRNA:Ha412HOChr09g0395221	NA	NA	SO:0000004	NA	NA	NA	NA
Ha412HOChr09	EuGene	exon	114833113	114833370	NA	+	NA	ID=exon:Ha412HOChr09g0395221.19;Parent=mRNA:Ha412HOChr09g0395221;Ontology_term=SO:0000004;	NA	exon:Ha412HOChr09g0395221.19	mRNA:Ha412HOChr09g0395221	NA	NA	SO:0000004	NA	NA	NA	NA
Ha412HOChr09	EuGene	exon	114833468	114834078	NA	+	NA	ID=exon:Ha412HOChr09g0395221.20;Parent=mRNA:Ha412HOChr09g0395221;Ontology_term=SO:0000202;	NA	exon:Ha412HOChr09g0395221.20	mRNA:Ha412HOChr09g0395221	NA	NA	SO:0000202	NA	NA	NA	NA
Ha412HOChr09	EuGene	five_prime_UTR	114823744	114824037	NA	+	NA	ID=five_prime_UTR:Ha412HOChr09g0395221.0;Parent=mRNA:Ha412HOChr09g0395221;Ontology_term=SO:0000204;est_cons=100.0;est_incons=0.0;	NA	five_prime_UTR:Ha412HOChr09g0395221.0	mRNA:Ha412HOChr09g0395221	NA	NA	SO:0000204	100.0	0.0	NA	NA
Ha412HOChr09	EuGene	CDS	114824038	114824397	NA	+	0	ID=CDS:Ha412HOChr09g0395221.1;Parent=mRNA:Ha412HOChr09g0395221;Ontology_term=SO:0000196;est_cons=100.0;est_incons=0.0;	NA	CDS:Ha412HOChr09g0395221.1	mRNA:Ha412HOChr09g0395221	NA	NA	SO:0000196	100.0	0.0	NA	NA
Ha412HOChr09	EuGene	CDS	114824494	114824613	NA	+	0	ID=CDS:Ha412HOChr09g0395221.2;Parent=mRNA:Ha412HOChr09g0395221;Ontology_term=SO:0000004;est_cons=100.0;est_incons=0.0;	NA	CDS:Ha412HOChr09g0395221.2	mRNA:Ha412HOChr09g0395221	NA	NA	SO:0000004	100.0	0.0	NA	NA
Ha412HOChr09	EuGene	CDS	114825141	114825254	NA	+	0	ID=CDS:Ha412HOChr09g0395221.3;Parent=mRNA:Ha412HOChr09g0395221;Ontology_term=SO:0000004;est_cons=100.0;est_incons=0.0;	NA	CDS:Ha412HOChr09g0395221.3	mRNA:Ha412HOChr09g0395221	NA	NA	SO:0000004	100.0	0.0	NA	NA
Ha412HOChr09	EuGene	CDS	114825370	114825522	NA	+	0	ID=CDS:Ha412HOChr09g0395221.4;Parent=mRNA:Ha412HOChr09g0395221;Ontology_term=SO:0000004;est_cons=100.0;est_incons=0.0;	NA	CDS:Ha412HOChr09g0395221.4	mRNA:Ha412HOChr09g0395221	NA	NA	SO:0000004	100.0	0.0	NA	NA
Ha412HOChr09	EuGene	CDS	114825610	114825710	NA	+	0	ID=CDS:Ha412HOChr09g0395221.5;Parent=mRNA:Ha412HOChr09g0395221;Ontology_term=SO:0000004;est_cons=100.0;est_incons=0.0;	NA	CDS:Ha412HOChr09g0395221.5	mRNA:Ha412HOChr09g0395221	NA	NA	SO:0000004	100.0	0.0	NA	NA
Ha412HOChr09	EuGene	CDS	114825789	114825885	NA	+	1	ID=CDS:Ha412HOChr09g0395221.6;Parent=mRNA:Ha412HOChr09g0395221;Ontology_term=SO:0000004;est_cons=100.0;est_incons=0.0;	NA	CDS:Ha412HOChr09g0395221.6	mRNA:Ha412HOChr09g0395221	NA	NA	SO:0000004	100.0	0.0	NA	NA
Ha412HOChr09	EuGene	CDS	114826206	114826315	NA	+	0	ID=CDS:Ha412HOChr09g0395221.7;Parent=mRNA:Ha412HOChr09g0395221;Ontology_term=SO:0000004;est_cons=100.0;est_incons=0.0;	NA	CDS:Ha412HOChr09g0395221.7	mRNA:Ha412HOChr09g0395221	NA	NA	SO:0000004	100.0	0.0	NA	NA
Ha412HOChr09	EuGene	CDS	114826406	114826509	NA	+	1	ID=CDS:Ha412HOChr09g0395221.8;Parent=mRNA:Ha412HOChr09g0395221;Ontology_term=SO:0000004;est_cons=100.0;est_incons=0.0;	NA	CDS:Ha412HOChr09g0395221.8	mRNA:Ha412HOChr09g0395221	NA	NA	SO:0000004	100.0	0.0	NA	NA
Ha412HOChr09	EuGene	CDS	114826601	114826780	NA	+	2	ID=CDS:Ha412HOChr09g0395221.9;Parent=mRNA:Ha412HOChr09g0395221;Ontology_term=SO:0000004;est_cons=100.0;est_incons=0.0;	NA	CDS:Ha412HOChr09g0395221.9	mRNA:Ha412HOChr09g0395221	NA	NA	SO:0000004	100.0	0.0	NA	NA
Ha412HOChr09	EuGene	CDS	114826860	114827203	NA	+	2	ID=CDS:Ha412HOChr09g0395221.10;Parent=mRNA:Ha412HOChr09g0395221;Ontology_term=SO:0000004;est_cons=100.0;est_incons=0.0;	NA	CDS:Ha412HOChr09g0395221.10	mRNA:Ha412HOChr09g0395221	NA	NA	SO:0000004	100.0	0.0	NA	NA
Ha412HOChr09	EuGene	CDS	114827297	114827349	NA	+	0	ID=CDS:Ha412HOChr09g0395221.11;Parent=mRNA:Ha412HOChr09g0395221;Ontology_term=SO:0000004;est_cons=100.0;est_incons=0.0;	NA	CDS:Ha412HOChr09g0395221.11	mRNA:Ha412HOChr09g0395221	NA	NA	SO:0000004	100.0	0.0	NA	NA
Ha412HOChr09	EuGene	CDS	114827863	114828332	NA	+	1	ID=CDS:Ha412HOChr09g0395221.12;Parent=mRNA:Ha412HOChr09g0395221;Ontology_term=SO:0000004;est_cons=100.0;est_incons=0.0;	NA	CDS:Ha412HOChr09g0395221.12	mRNA:Ha412HOChr09g0395221	NA	NA	SO:0000004	100.0	0.0	NA	NA
Ha412HOChr09	EuGene	CDS	114828564	114829433	NA	+	2	ID=CDS:Ha412HOChr09g0395221.13;Parent=mRNA:Ha412HOChr09g0395221;Ontology_term=SO:0000004;est_cons=100.0;est_incons=0.0;	NA	CDS:Ha412HOChr09g0395221.13	mRNA:Ha412HOChr09g0395221	NA	NA	SO:0000004	100.0	0.0	NA	NA
Ha412HOChr09	EuGene	CDS	114829663	114829979	NA	+	2	ID=CDS:Ha412HOChr09g0395221.14;Parent=mRNA:Ha412HOChr09g0395221;Ontology_term=SO:0000004;est_cons=100.0;est_incons=0.0;	NA	CDS:Ha412HOChr09g0395221.14	mRNA:Ha412HOChr09g0395221	NA	NA	SO:0000004	100.0	0.0	NA	NA
Ha412HOChr09	EuGene	CDS	114830073	114831926	NA	+	0	ID=CDS:Ha412HOChr09g0395221.15;Parent=mRNA:Ha412HOChr09g0395221;Ontology_term=SO:0000004;est_cons=100.0;est_incons=0.0;	NA	CDS:Ha412HOChr09g0395221.15	mRNA:Ha412HOChr09g0395221	NA	NA	SO:0000004	100.0	0.0	NA	NA
Ha412HOChr09	EuGene	CDS	114831997	114832265	NA	+	0	ID=CDS:Ha412HOChr09g0395221.16;Parent=mRNA:Ha412HOChr09g0395221;Ontology_term=SO:0000004;est_cons=100.0;est_incons=0.0;	NA	CDS:Ha412HOChr09g0395221.16	mRNA:Ha412HOChr09g0395221	NA	NA	SO:0000004	100.0	0.0	NA	NA
Ha412HOChr09	EuGene	CDS	114832344	114832649	NA	+	1	ID=CDS:Ha412HOChr09g0395221.17;Parent=mRNA:Ha412HOChr09g0395221;Ontology_term=SO:0000004;est_cons=100.0;est_incons=0.0;	NA	CDS:Ha412HOChr09g0395221.17	mRNA:Ha412HOChr09g0395221	NA	NA	SO:0000004	100.0	0.0	NA	NA
Ha412HOChr09	EuGene	CDS	114832743	114833010	NA	+	1	ID=CDS:Ha412HOChr09g0395221.18;Parent=mRNA:Ha412HOChr09g0395221;Ontology_term=SO:0000004;est_cons=100.0;est_incons=0.0;	NA	CDS:Ha412HOChr09g0395221.18	mRNA:Ha412HOChr09g0395221	NA	NA	SO:0000004	100.0	0.0	NA	NA
Ha412HOChr09	EuGene	CDS	114833113	114833370	NA	+	0	ID=CDS:Ha412HOChr09g0395221.19;Parent=mRNA:Ha412HOChr09g0395221;Ontology_term=SO:0000004;est_cons=100.0;est_incons=0.0;	NA	CDS:Ha412HOChr09g0395221.19	mRNA:Ha412HOChr09g0395221	NA	NA	SO:0000004	100.0	0.0	NA	NA
Ha412HOChr09	EuGene	CDS	114833468	114833731	NA	+	0	ID=CDS:Ha412HOChr09g0395221.20;Parent=mRNA:Ha412HOChr09g0395221;Ontology_term=SO:0000197;est_cons=100.0;est_incons=0.0;	NA	CDS:Ha412HOChr09g0395221.20	mRNA:Ha412HOChr09g0395221	NA	NA	SO:0000197	100.0	0.0	NA	NA
Ha412HOChr09	EuGene	three_prime_UTR	114833732	114834078	NA	+	NA	ID=three_prime_UTR:Ha412HOChr09g0395221.40;Parent=mRNA:Ha412HOChr09g0395221;Ontology_term=SO:0000205;est_cons=100.0;est_incons=0.0;	NA	three_prime_UTR:Ha412HOChr09g0395221.40	mRNA:Ha412HOChr09g0395221	NA	NA	SO:0000205	100.0	0.0	NA	NA
Ha412HOChr09	EuGene	gene	114981584	114981991	NA	+	NA	ID=gene:Ha412HOChr09g0395231;Name=Ha412HOChr09g0395231;locus_tag=Ha412HOChr09g0395231;	Ha412HOChr09g0395231	gene:Ha412HOChr09g0395231	NA	Ha412HOChr09g0395231	NA	NA	NA	NA	NA	NA
Ha412HOChr09	EuGene	mRNA	114981584	114981991	NA	+	NA	ID=mRNA:Ha412HOChr09g0395231;Parent=gene:Ha412HOChr09g0395231;Name=Ha412HOChr09g0395231;locus_tag=Ha412HOChr09g0395231;product=hypothetical%20protein;	Ha412HOChr09g0395231	mRNA:Ha412HOChr09g0395231	gene:Ha412HOChr09g0395231	Ha412HOChr09g0395231	hypothetical%20protein	NA	NA	NA	NA	NA
Ha412HOChr09	EuGene	exon	114981584	114981876	NA	+	NA	ID=exon:Ha412HOChr09g0395231.1;Parent=mRNA:Ha412HOChr09g0395231;Ontology_term=SO:0000200;	NA	exon:Ha412HOChr09g0395231.1	mRNA:Ha412HOChr09g0395231	NA	NA	SO:0000200	NA	NA	NA	NA
Ha412HOChr09	EuGene	exon	114981937	114981991	NA	+	NA	ID=exon:Ha412HOChr09g0395231.2;Parent=mRNA:Ha412HOChr09g0395231;Ontology_term=SO:0000202;	NA	exon:Ha412HOChr09g0395231.2	mRNA:Ha412HOChr09g0395231	NA	NA	SO:0000202	NA	NA	NA	NA
Ha412HOChr09	EuGene	CDS	114981584	114981876	NA	+	0	ID=CDS:Ha412HOChr09g0395231.1;Parent=mRNA:Ha412HOChr09g0395231;Ontology_term=SO:0000196;est_cons=0.0;est_incons=0.0;	NA	CDS:Ha412HOChr09g0395231.1	mRNA:Ha412HOChr09g0395231	NA	NA	SO:0000196	0.0	0.0	NA	NA
Ha412HOChr09	EuGene	CDS	114981937	114981991	NA	+	1	ID=CDS:Ha412HOChr09g0395231.2;Parent=mRNA:Ha412HOChr09g0395231;Ontology_term=SO:0000197;est_cons=0.0;est_incons=0.0;	NA	CDS:Ha412HOChr09g0395231.2	mRNA:Ha412HOChr09g0395231	NA	NA	SO:0000197	0.0	0.0	NA	NA
Ha412HOChr09	EuGene	gene	114984872	114988829	NA	+	NA	ID=gene:Ha412HOChr09g0395241;Name=Ha412HOChr09g0395241;locus_tag=Ha412HOChr09g0395241;	Ha412HOChr09g0395241	gene:Ha412HOChr09g0395241	NA	Ha412HOChr09g0395241	NA	NA	NA	NA	NA	NA
Ha412HOChr09	EuGene	mRNA	114984872	114988829	NA	+	NA	ID=mRNA:Ha412HOChr09g0395241;Parent=gene:Ha412HOChr09g0395241;Name=Ha412HOChr09g0395241;locus_tag=Ha412HOChr09g0395241;product=Putative%20spermidine%20synthase;Ontology_term=GO:0004766,GO:0006596;ec_number=2.5.1.16;	Ha412HOChr09g0395241	mRNA:Ha412HOChr09g0395241	gene:Ha412HOChr09g0395241	Ha412HOChr09g0395241	Putative%20spermidine%20synthase	GO:0004766,GO:0006596	NA	NA	2.5.1.16	NA
Ha412HOChr09	EuGene	exon	114984872	114984927	NA	+	NA	ID=exon:Ha412HOChr09g0395241.utr0;Parent=mRNA:Ha412HOChr09g0395241;Ontology_term=SO:0000204;	NA	exon:Ha412HOChr09g0395241.utr0	mRNA:Ha412HOChr09g0395241	NA	NA	SO:0000204	NA	NA	NA	NA
Ha412HOChr09	EuGene	exon	114985931	114986105	NA	+	NA	ID=exon:Ha412HOChr09g0395241.1;Parent=mRNA:Ha412HOChr09g0395241;Ontology_term=SO:0000200;	NA	exon:Ha412HOChr09g0395241.1	mRNA:Ha412HOChr09g0395241	NA	NA	SO:0000200	NA	NA	NA	NA
Ha412HOChr09	EuGene	exon	114986278	114986322	NA	+	NA	ID=exon:Ha412HOChr09g0395241.2;Parent=mRNA:Ha412HOChr09g0395241;Ontology_term=SO:0000004;	NA	exon:Ha412HOChr09g0395241.2	mRNA:Ha412HOChr09g0395241	NA	NA	SO:0000004	NA	NA	NA	NA
Ha412HOChr09	EuGene	exon	114986526	114986602	NA	+	NA	ID=exon:Ha412HOChr09g0395241.3;Parent=mRNA:Ha412HOChr09g0395241;Ontology_term=SO:0000004;	NA	exon:Ha412HOChr09g0395241.3	mRNA:Ha412HOChr09g0395241	NA	NA	SO:0000004	NA	NA	NA	NA
Ha412HOChr09	EuGene	exon	114986677	114986799	NA	+	NA	ID=exon:Ha412HOChr09g0395241.4;Parent=mRNA:Ha412HOChr09g0395241;Ontology_term=SO:0000004;	NA	exon:Ha412HOChr09g0395241.4	mRNA:Ha412HOChr09g0395241	NA	NA	SO:0000004	NA	NA	NA	NA
Ha412HOChr09	EuGene	exon	114986882	114986986	NA	+	NA	ID=exon:Ha412HOChr09g0395241.5;Parent=mRNA:Ha412HOChr09g0395241;Ontology_term=SO:0000004;	NA	exon:Ha412HOChr09g0395241.5	mRNA:Ha412HOChr09g0395241	NA	NA	SO:0000004	NA	NA	NA	NA
Ha412HOChr09	EuGene	exon	114987067	114987139	NA	+	NA	ID=exon:Ha412HOChr09g0395241.6;Parent=mRNA:Ha412HOChr09g0395241;Ontology_term=SO:0000004;	NA	exon:Ha412HOChr09g0395241.6	mRNA:Ha412HOChr09g0395241	NA	NA	SO:0000004	NA	NA	NA	NA
Ha412HOChr09	EuGene	exon	114987230	114987301	NA	+	NA	ID=exon:Ha412HOChr09g0395241.7;Parent=mRNA:Ha412HOChr09g0395241;Ontology_term=SO:0000004;	NA	exon:Ha412HOChr09g0395241.7	mRNA:Ha412HOChr09g0395241	NA	NA	SO:0000004	NA	NA	NA	NA
Ha412HOChr09	EuGene	exon	114987386	114987581	NA	+	NA	ID=exon:Ha412HOChr09g0395241.8;Parent=mRNA:Ha412HOChr09g0395241;Ontology_term=SO:0000004;	NA	exon:Ha412HOChr09g0395241.8	mRNA:Ha412HOChr09g0395241	NA	NA	SO:0000004	NA	NA	NA	NA
Ha412HOChr09	EuGene	exon	114987777	114987903	NA	+	NA	ID=exon:Ha412HOChr09g0395241.9;Parent=mRNA:Ha412HOChr09g0395241;Ontology_term=SO:0000004;	NA	exon:Ha412HOChr09g0395241.9	mRNA:Ha412HOChr09g0395241	NA	NA	SO:0000004	NA	NA	NA	NA
Ha412HOChr09	EuGene	exon	114988585	114988829	NA	+	NA	ID=exon:Ha412HOChr09g0395241.10;Parent=mRNA:Ha412HOChr09g0395241;Ontology_term=SO:0000202;	NA	exon:Ha412HOChr09g0395241.10	mRNA:Ha412HOChr09g0395241	NA	NA	SO:0000202	NA	NA	NA	NA
Ha412HOChr09	EuGene	five_prime_UTR	114984872	114984927	NA	+	NA	ID=five_prime_UTR:Ha412HOChr09g0395241.0;Parent=mRNA:Ha412HOChr09g0395241;Ontology_term=SO:0000204;est_cons=100.0;est_incons=0.0;	NA	five_prime_UTR:Ha412HOChr09g0395241.0	mRNA:Ha412HOChr09g0395241	NA	NA	SO:0000204	100.0	0.0	NA	NA
Ha412HOChr09	EuGene	five_prime_UTR	114985931	114985954	NA	+	NA	ID=five_prime_UTR:Ha412HOChr09g0395241.2;Parent=mRNA:Ha412HOChr09g0395241;Ontology_term=SO:0000204;est_cons=100.0;est_incons=0.0;	NA	five_prime_UTR:Ha412HOChr09g0395241.2	mRNA:Ha412HOChr09g0395241	NA	NA	SO:0000204	100.0	0.0	NA	NA
Ha412HOChr09	EuGene	CDS	114985955	114986105	NA	+	0	ID=CDS:Ha412HOChr09g0395241.1;Parent=mRNA:Ha412HOChr09g0395241;Ontology_term=SO:0000196;est_cons=100.0;est_incons=0.0;	NA	CDS:Ha412HOChr09g0395241.1	mRNA:Ha412HOChr09g0395241	NA	NA	SO:0000196	100.0	0.0	NA	NA
Ha412HOChr09	EuGene	CDS	114986278	114986322	NA	+	2	ID=CDS:Ha412HOChr09g0395241.2;Parent=mRNA:Ha412HOChr09g0395241;Ontology_term=SO:0000004;est_cons=100.0;est_incons=0.0;	NA	CDS:Ha412HOChr09g0395241.2	mRNA:Ha412HOChr09g0395241	NA	NA	SO:0000004	100.0	0.0	NA	NA
Ha412HOChr09	EuGene	CDS	114986526	114986602	NA	+	2	ID=CDS:Ha412HOChr09g0395241.3;Parent=mRNA:Ha412HOChr09g0395241;Ontology_term=SO:0000004;est_cons=100.0;est_incons=0.0;	NA	CDS:Ha412HOChr09g0395241.3	mRNA:Ha412HOChr09g0395241	NA	NA	SO:0000004	100.0	0.0	NA	NA
Ha412HOChr09	EuGene	CDS	114986677	114986799	NA	+	0	ID=CDS:Ha412HOChr09g0395241.4;Parent=mRNA:Ha412HOChr09g0395241;Ontology_term=SO:0000004;est_cons=100.0;est_incons=0.0;	NA	CDS:Ha412HOChr09g0395241.4	mRNA:Ha412HOChr09g0395241	NA	NA	SO:0000004	100.0	0.0	NA	NA
Ha412HOChr09	EuGene	CDS	114986882	114986986	NA	+	0	ID=CDS:Ha412HOChr09g0395241.5;Parent=mRNA:Ha412HOChr09g0395241;Ontology_term=SO:0000004;est_cons=100.0;est_incons=0.0;	NA	CDS:Ha412HOChr09g0395241.5	mRNA:Ha412HOChr09g0395241	NA	NA	SO:0000004	100.0	0.0	NA	NA
Ha412HOChr09	EuGene	CDS	114987067	114987139	NA	+	0	ID=CDS:Ha412HOChr09g0395241.6;Parent=mRNA:Ha412HOChr09g0395241;Ontology_term=SO:0000004;est_cons=100.0;est_incons=0.0;	NA	CDS:Ha412HOChr09g0395241.6	mRNA:Ha412HOChr09g0395241	NA	NA	SO:0000004	100.0	0.0	NA	NA
Ha412HOChr09	EuGene	CDS	114987230	114987301	NA	+	2	ID=CDS:Ha412HOChr09g0395241.7;Parent=mRNA:Ha412HOChr09g0395241;Ontology_term=SO:0000004;est_cons=100.0;est_incons=0.0;	NA	CDS:Ha412HOChr09g0395241.7	mRNA:Ha412HOChr09g0395241	NA	NA	SO:0000004	100.0	0.0	NA	NA
Ha412HOChr09	EuGene	CDS	114987386	114987581	NA	+	2	ID=CDS:Ha412HOChr09g0395241.8;Parent=mRNA:Ha412HOChr09g0395241;Ontology_term=SO:0000004;est_cons=100.0;est_incons=0.0;	NA	CDS:Ha412HOChr09g0395241.8	mRNA:Ha412HOChr09g0395241	NA	NA	SO:0000004	100.0	0.0	NA	NA
Ha412HOChr09	EuGene	CDS	114987777	114987903	NA	+	1	ID=CDS:Ha412HOChr09g0395241.9;Parent=mRNA:Ha412HOChr09g0395241;Ontology_term=SO:0000004;est_cons=100.0;est_incons=0.0;	NA	CDS:Ha412HOChr09g0395241.9	mRNA:Ha412HOChr09g0395241	NA	NA	SO:0000004	100.0	0.0	NA	NA
Ha412HOChr09	EuGene	CDS	114988585	114988644	NA	+	0	ID=CDS:Ha412HOChr09g0395241.10;Parent=mRNA:Ha412HOChr09g0395241;Ontology_term=SO:0000197;est_cons=100.0;est_incons=0.0;	NA	CDS:Ha412HOChr09g0395241.10	mRNA:Ha412HOChr09g0395241	NA	NA	SO:0000197	100.0	0.0	NA	NA
Ha412HOChr09	EuGene	three_prime_UTR	114988645	114988829	NA	+	NA	ID=three_prime_UTR:Ha412HOChr09g0395241.22;Parent=mRNA:Ha412HOChr09g0395241;Ontology_term=SO:0000205;est_cons=100.0;est_incons=0.0;	NA	three_prime_UTR:Ha412HOChr09g0395241.22	mRNA:Ha412HOChr09g0395241	NA	NA	SO:0000205	100.0	0.0	NA	NA
Ha412HOChr09	EuGene	gene	115034681	115038839	NA	+	NA	ID=gene:Ha412HOChr09g0395251;Name=Ha412HOChr09g0395251;locus_tag=Ha412HOChr09g0395251;	Ha412HOChr09g0395251	gene:Ha412HOChr09g0395251	NA	Ha412HOChr09g0395251	NA	NA	NA	NA	NA	NA
Ha412HOChr09	EuGene	mRNA	115034681	115038839	NA	+	NA	ID=mRNA:Ha412HOChr09g0395251;Parent=gene:Ha412HOChr09g0395251;Name=Ha412HOChr09g0395251;locus_tag=Ha412HOChr09g0395251;product=Putative%20protein-serine%2Fthreonine%20phosphatase;Ontology_term=GO:0004724,GO:0046872,GO:0006470;ec_number=3.1.3.16;	Ha412HOChr09g0395251	mRNA:Ha412HOChr09g0395251	gene:Ha412HOChr09g0395251	Ha412HOChr09g0395251	Putative%20protein-serine%2Fthreonine%20phosphatase	GO:0004724,GO:0046872,GO:0006470	NA	NA	3.1.3.16	NA
Ha412HOChr09	EuGene	exon	115034681	115034756	NA	+	NA	ID=exon:Ha412HOChr09g0395251.utr0;Parent=mRNA:Ha412HOChr09g0395251;Ontology_term=SO:0000204;	NA	exon:Ha412HOChr09g0395251.utr0	mRNA:Ha412HOChr09g0395251	NA	NA	SO:0000204	NA	NA	NA	NA
Ha412HOChr09	EuGene	exon	115035671	115035994	NA	+	NA	ID=exon:Ha412HOChr09g0395251.1;Parent=mRNA:Ha412HOChr09g0395251;Ontology_term=SO:0000200;	NA	exon:Ha412HOChr09g0395251.1	mRNA:Ha412HOChr09g0395251	NA	NA	SO:0000200	NA	NA	NA	NA
Ha412HOChr09	EuGene	exon	115036132	115036259	NA	+	NA	ID=exon:Ha412HOChr09g0395251.2;Parent=mRNA:Ha412HOChr09g0395251;Ontology_term=SO:0000004;	NA	exon:Ha412HOChr09g0395251.2	mRNA:Ha412HOChr09g0395251	NA	NA	SO:0000004	NA	NA	NA	NA
Ha412HOChr09	EuGene	exon	115036361	115036459	NA	+	NA	ID=exon:Ha412HOChr09g0395251.3;Parent=mRNA:Ha412HOChr09g0395251;Ontology_term=SO:0000004;	NA	exon:Ha412HOChr09g0395251.3	mRNA:Ha412HOChr09g0395251	NA	NA	SO:0000004	NA	NA	NA	NA
Ha412HOChr09	EuGene	exon	115036539	115036697	NA	+	NA	ID=exon:Ha412HOChr09g0395251.4;Parent=mRNA:Ha412HOChr09g0395251;Ontology_term=SO:0000004;	NA	exon:Ha412HOChr09g0395251.4	mRNA:Ha412HOChr09g0395251	NA	NA	SO:0000004	NA	NA	NA	NA
Ha412HOChr09	EuGene	exon	115036792	115036878	NA	+	NA	ID=exon:Ha412HOChr09g0395251.5;Parent=mRNA:Ha412HOChr09g0395251;Ontology_term=SO:0000004;	NA	exon:Ha412HOChr09g0395251.5	mRNA:Ha412HOChr09g0395251	NA	NA	SO:0000004	NA	NA	NA	NA
Ha412HOChr09	EuGene	exon	115036993	115037084	NA	+	NA	ID=exon:Ha412HOChr09g0395251.6;Parent=mRNA:Ha412HOChr09g0395251;Ontology_term=SO:0000004;	NA	exon:Ha412HOChr09g0395251.6	mRNA:Ha412HOChr09g0395251	NA	NA	SO:0000004	NA	NA	NA	NA
Ha412HOChr09	EuGene	exon	115037346	115037420	NA	+	NA	ID=exon:Ha412HOChr09g0395251.7;Parent=mRNA:Ha412HOChr09g0395251;Ontology_term=SO:0000004;	NA	exon:Ha412HOChr09g0395251.7	mRNA:Ha412HOChr09g0395251	NA	NA	SO:0000004	NA	NA	NA	NA
Ha412HOChr09	EuGene	exon	115037829	115038050	NA	+	NA	ID=exon:Ha412HOChr09g0395251.8;Parent=mRNA:Ha412HOChr09g0395251;Ontology_term=SO:0000202;	NA	exon:Ha412HOChr09g0395251.8	mRNA:Ha412HOChr09g0395251	NA	NA	SO:0000202	NA	NA	NA	NA
Ha412HOChr09	EuGene	exon	115038771	115038839	NA	+	NA	ID=exon:Ha412HOChr09g0395251.utr20;Parent=mRNA:Ha412HOChr09g0395251;Ontology_term=SO:0000205;	NA	exon:Ha412HOChr09g0395251.utr20	mRNA:Ha412HOChr09g0395251	NA	NA	SO:0000205	NA	NA	NA	NA
Ha412HOChr09	EuGene	five_prime_UTR	115034681	115034756	NA	+	NA	ID=five_prime_UTR:Ha412HOChr09g0395251.0;Parent=mRNA:Ha412HOChr09g0395251;Ontology_term=SO:0000204;est_cons=100.0;est_incons=0.0;	NA	five_prime_UTR:Ha412HOChr09g0395251.0	mRNA:Ha412HOChr09g0395251	NA	NA	SO:0000204	100.0	0.0	NA	NA
Ha412HOChr09	EuGene	five_prime_UTR	115035671	115035737	NA	+	NA	ID=five_prime_UTR:Ha412HOChr09g0395251.2;Parent=mRNA:Ha412HOChr09g0395251;Ontology_term=SO:0000204;est_cons=100.0;est_incons=0.0;	NA	five_prime_UTR:Ha412HOChr09g0395251.2	mRNA:Ha412HOChr09g0395251	NA	NA	SO:0000204	100.0	0.0	NA	NA
Ha412HOChr09	EuGene	CDS	115035738	115035994	NA	+	0	ID=CDS:Ha412HOChr09g0395251.1;Parent=mRNA:Ha412HOChr09g0395251;Ontology_term=SO:0000196;est_cons=100.0;est_incons=0.0;	NA	CDS:Ha412HOChr09g0395251.1	mRNA:Ha412HOChr09g0395251	NA	NA	SO:0000196	100.0	0.0	NA	NA
Ha412HOChr09	EuGene	CDS	115036132	115036259	NA	+	1	ID=CDS:Ha412HOChr09g0395251.2;Parent=mRNA:Ha412HOChr09g0395251;Ontology_term=SO:0000004;est_cons=100.0;est_incons=0.0;	NA	CDS:Ha412HOChr09g0395251.2	mRNA:Ha412HOChr09g0395251	NA	NA	SO:0000004	100.0	0.0	NA	NA
Ha412HOChr09	EuGene	CDS	115036361	115036459	NA	+	2	ID=CDS:Ha412HOChr09g0395251.3;Parent=mRNA:Ha412HOChr09g0395251;Ontology_term=SO:0000004;est_cons=100.0;est_incons=0.0;	NA	CDS:Ha412HOChr09g0395251.3	mRNA:Ha412HOChr09g0395251	NA	NA	SO:0000004	100.0	0.0	NA	NA
Ha412HOChr09	EuGene	CDS	115036539	115036697	NA	+	2	ID=CDS:Ha412HOChr09g0395251.4;Parent=mRNA:Ha412HOChr09g0395251;Ontology_term=SO:0000004;est_cons=100.0;est_incons=0.0;	NA	CDS:Ha412HOChr09g0395251.4	mRNA:Ha412HOChr09g0395251	NA	NA	SO:0000004	100.0	0.0	NA	NA
Ha412HOChr09	EuGene	CDS	115036792	115036878	NA	+	2	ID=CDS:Ha412HOChr09g0395251.5;Parent=mRNA:Ha412HOChr09g0395251;Ontology_term=SO:0000004;est_cons=100.0;est_incons=0.0;	NA	CDS:Ha412HOChr09g0395251.5	mRNA:Ha412HOChr09g0395251	NA	NA	SO:0000004	100.0	0.0	NA	NA
Ha412HOChr09	EuGene	CDS	115036993	115037084	NA	+	2	ID=CDS:Ha412HOChr09g0395251.6;Parent=mRNA:Ha412HOChr09g0395251;Ontology_term=SO:0000004;est_cons=100.0;est_incons=0.0;	NA	CDS:Ha412HOChr09g0395251.6	mRNA:Ha412HOChr09g0395251	NA	NA	SO:0000004	100.0	0.0	NA	NA
Ha412HOChr09	EuGene	CDS	115037346	115037420	NA	+	0	ID=CDS:Ha412HOChr09g0395251.7;Parent=mRNA:Ha412HOChr09g0395251;Ontology_term=SO:0000004;est_cons=100.0;est_incons=0.0;	NA	CDS:Ha412HOChr09g0395251.7	mRNA:Ha412HOChr09g0395251	NA	NA	SO:0000004	100.0	0.0	NA	NA
Ha412HOChr09	EuGene	CDS	115037829	115038014	NA	+	0	ID=CDS:Ha412HOChr09g0395251.8;Parent=mRNA:Ha412HOChr09g0395251;Ontology_term=SO:0000197;est_cons=100.0;est_incons=0.0;	NA	CDS:Ha412HOChr09g0395251.8	mRNA:Ha412HOChr09g0395251	NA	NA	SO:0000197	100.0	0.0	NA	NA
Ha412HOChr09	EuGene	three_prime_UTR	115038015	115038050	NA	+	NA	ID=three_prime_UTR:Ha412HOChr09g0395251.18;Parent=mRNA:Ha412HOChr09g0395251;Ontology_term=SO:0000205;est_cons=100.0;est_incons=0.0;	NA	three_prime_UTR:Ha412HOChr09g0395251.18	mRNA:Ha412HOChr09g0395251	NA	NA	SO:0000205	100.0	0.0	NA	NA
Ha412HOChr09	EuGene	three_prime_UTR	115038771	115038839	NA	+	NA	ID=three_prime_UTR:Ha412HOChr09g0395251.20;Parent=mRNA:Ha412HOChr09g0395251;Ontology_term=SO:0000205;est_cons=100.0;est_incons=0.0;	NA	three_prime_UTR:Ha412HOChr09g0395251.20	mRNA:Ha412HOChr09g0395251	NA	NA	SO:0000205	100.0	0.0	NA	NA
Ha412HOChr09	EuGene	gene	115038266	115040700	NA	-	NA	ID=gene:Ha412HOChr09g0395261;Name=Ha412HOChr09g0395261;locus_tag=Ha412HOChr09g0395261;	Ha412HOChr09g0395261	gene:Ha412HOChr09g0395261	NA	Ha412HOChr09g0395261	NA	NA	NA	NA	NA	NA
Ha412HOChr09	EuGene	mRNA	115038266	115040700	NA	-	NA	ID=mRNA:Ha412HOChr09g0395261;Parent=gene:Ha412HOChr09g0395261;Name=Ha412HOChr09g0395261;locus_tag=Ha412HOChr09g0395261;product=hypothetical%20protein;Ontology_term=GO:0016021,GO:0003723;	Ha412HOChr09g0395261	mRNA:Ha412HOChr09g0395261	gene:Ha412HOChr09g0395261	Ha412HOChr09g0395261	hypothetical%20protein	GO:0016021,GO:0003723	NA	NA	NA	NA
Ha412HOChr09	EuGene	exon	115038266	115038625	NA	-	NA	ID=exon:Ha412HOChr09g0395261.3;Parent=mRNA:Ha412HOChr09g0395261;Ontology_term=SO:0000202;	NA	exon:Ha412HOChr09g0395261.3	mRNA:Ha412HOChr09g0395261	NA	NA	SO:0000202	NA	NA	NA	NA
Ha412HOChr09	EuGene	exon	115038759	115039010	NA	-	NA	ID=exon:Ha412HOChr09g0395261.2;Parent=mRNA:Ha412HOChr09g0395261;Ontology_term=SO:0000004;	NA	exon:Ha412HOChr09g0395261.2	mRNA:Ha412HOChr09g0395261	NA	NA	SO:0000004	NA	NA	NA	NA
Ha412HOChr09	EuGene	exon	115040233	115040700	NA	-	NA	ID=exon:Ha412HOChr09g0395261.1;Parent=mRNA:Ha412HOChr09g0395261;Ontology_term=SO:0000200;	NA	exon:Ha412HOChr09g0395261.1	mRNA:Ha412HOChr09g0395261	NA	NA	SO:0000200	NA	NA	NA	NA
Ha412HOChr09	EuGene	three_prime_UTR	115038266	115038349	NA	-	NA	ID=three_prime_UTR:Ha412HOChr09g0395261.0;Parent=mRNA:Ha412HOChr09g0395261;Ontology_term=SO:0000205;est_cons=100.0;est_incons=0.0;	NA	three_prime_UTR:Ha412HOChr09g0395261.0	mRNA:Ha412HOChr09g0395261	NA	NA	SO:0000205	100.0	0.0	NA	NA
Ha412HOChr09	EuGene	CDS	115038350	115038625	NA	-	0	ID=CDS:Ha412HOChr09g0395261.3;Parent=mRNA:Ha412HOChr09g0395261;Ontology_term=SO:0000197;est_cons=100.0;est_incons=0.0;	NA	CDS:Ha412HOChr09g0395261.3	mRNA:Ha412HOChr09g0395261	NA	NA	SO:0000197	100.0	0.0	NA	NA
Ha412HOChr09	EuGene	CDS	115038759	115039010	NA	-	0	ID=CDS:Ha412HOChr09g0395261.2;Parent=mRNA:Ha412HOChr09g0395261;Ontology_term=SO:0000004;est_cons=100.0;est_incons=0.0;	NA	CDS:Ha412HOChr09g0395261.2	mRNA:Ha412HOChr09g0395261	NA	NA	SO:0000004	100.0	0.0	NA	NA
Ha412HOChr09	EuGene	CDS	115040233	115040700	NA	-	0	ID=CDS:Ha412HOChr09g0395261.1;Parent=mRNA:Ha412HOChr09g0395261;Ontology_term=SO:0000196;est_cons=81.0;est_incons=0.0;	NA	CDS:Ha412HOChr09g0395261.1	mRNA:Ha412HOChr09g0395261	NA	NA	SO:0000196	81.0	0.0	NA	NA
Ha412HOChr09	EuGene	gene	115038841	115041626	NA	+	NA	ID=gene:Ha412HOChr09g0395271;Name=Ha412HOChr09g0395271;locus_tag=Ha412HOChr09g0395271;	Ha412HOChr09g0395271	gene:Ha412HOChr09g0395271	NA	Ha412HOChr09g0395271	NA	NA	NA	NA	NA	NA
Ha412HOChr09	EuGene	mRNA	115038841	115041626	NA	+	NA	ID=mRNA:Ha412HOChr09g0395271;Parent=gene:Ha412HOChr09g0395271;Name=Ha412HOChr09g0395271;locus_tag=Ha412HOChr09g0395271;product=hypothetical%20protein;	Ha412HOChr09g0395271	mRNA:Ha412HOChr09g0395271	gene:Ha412HOChr09g0395271	Ha412HOChr09g0395271	hypothetical%20protein	NA	NA	NA	NA	NA
Ha412HOChr09	EuGene	exon	115038841	115038995	NA	+	NA	ID=exon:Ha412HOChr09g0395271.1;Parent=mRNA:Ha412HOChr09g0395271;Ontology_term=SO:0000200;	NA	exon:Ha412HOChr09g0395271.1	mRNA:Ha412HOChr09g0395271	NA	NA	SO:0000200	NA	NA	NA	NA
Ha412HOChr09	EuGene	exon	115041299	115041626	NA	+	NA	ID=exon:Ha412HOChr09g0395271.2;Parent=mRNA:Ha412HOChr09g0395271;Ontology_term=SO:0000202;	NA	exon:Ha412HOChr09g0395271.2	mRNA:Ha412HOChr09g0395271	NA	NA	SO:0000202	NA	NA	NA	NA
Ha412HOChr09	EuGene	five_prime_UTR	115038841	115038910	NA	+	NA	ID=five_prime_UTR:Ha412HOChr09g0395271.0;Parent=mRNA:Ha412HOChr09g0395271;Ontology_term=SO:0000204;est_cons=100.0;est_incons=0.0;	NA	five_prime_UTR:Ha412HOChr09g0395271.0	mRNA:Ha412HOChr09g0395271	NA	NA	SO:0000204	100.0	0.0	NA	NA
Ha412HOChr09	EuGene	CDS	115038911	115038995	NA	+	0	ID=CDS:Ha412HOChr09g0395271.1;Parent=mRNA:Ha412HOChr09g0395271;Ontology_term=SO:0000196;est_cons=100.0;est_incons=0.0;	NA	CDS:Ha412HOChr09g0395271.1	mRNA:Ha412HOChr09g0395271	NA	NA	SO:0000196	100.0	0.0	NA	NA
Ha412HOChr09	EuGene	CDS	115041299	115041474	NA	+	2	ID=CDS:Ha412HOChr09g0395271.2;Parent=mRNA:Ha412HOChr09g0395271;Ontology_term=SO:0000197;est_cons=100.0;est_incons=0.0;	NA	CDS:Ha412HOChr09g0395271.2	mRNA:Ha412HOChr09g0395271	NA	NA	SO:0000197	100.0	0.0	NA	NA
Ha412HOChr09	EuGene	three_prime_UTR	115041475	115041626	NA	+	NA	ID=three_prime_UTR:Ha412HOChr09g0395271.4;Parent=mRNA:Ha412HOChr09g0395271;Ontology_term=SO:0000205;est_cons=100.0;est_incons=0.0;	NA	three_prime_UTR:Ha412HOChr09g0395271.4	mRNA:Ha412HOChr09g0395271	NA	NA	SO:0000205	100.0	0.0	NA	NA
Ha412HOChr09	EuGene	gene	115049521	115049666	NA	+	NA	ID=gene:Ha412HOChr09g0395281;Name=Ha412HOChr09g0395281;locus_tag=Ha412HOChr09g0395281;rfam_acc=RF00004;rfam_id=U2;	Ha412HOChr09g0395281	gene:Ha412HOChr09g0395281	NA	Ha412HOChr09g0395281	NA	NA	NA	NA	NA	NA
Ha412HOChr09	EuGene	ncRNA	115049521	115049666	NA	+	NA	ID=ncRNA:Ha412HOChr09g0395281;Parent=gene:Ha412HOChr09g0395281;Name=Ha412HOChr09g0395281;locus_tag=Ha412HOChr09g0395281;rfam_acc=RF00004;rfam_id=U2;	Ha412HOChr09g0395281	ncRNA:Ha412HOChr09g0395281	gene:Ha412HOChr09g0395281	Ha412HOChr09g0395281	NA	NA	NA	NA	NA	NA
Ha412HOChr09	EuGene	gene	115077793	115079595	NA	-	NA	ID=gene:Ha412HOChr09g0395291;Name=Ha412HOChr09g0395291;locus_tag=Ha412HOChr09g0395291;	Ha412HOChr09g0395291	gene:Ha412HOChr09g0395291	NA	Ha412HOChr09g0395291	NA	NA	NA	NA	NA	NA
Ha412HOChr09	EuGene	mRNA	115077793	115079595	NA	-	NA	ID=mRNA:Ha412HOChr09g0395291;Parent=gene:Ha412HOChr09g0395291;Name=Ha412HOChr09g0395291;locus_tag=Ha412HOChr09g0395291;product=Putative%20transcription%20factor%20bHLH%20family;Ontology_term=GO:0003677,GO:0046983;	Ha412HOChr09g0395291	mRNA:Ha412HOChr09g0395291	gene:Ha412HOChr09g0395291	Ha412HOChr09g0395291	Putative%20transcription%20factor%20bHLH%20family	GO:0003677,GO:0046983	NA	NA	NA	NA
Ha412HOChr09	EuGene	exon	115077793	115077858	NA	-	NA	ID=exon:Ha412HOChr09g0395291.3;Parent=mRNA:Ha412HOChr09g0395291;Ontology_term=SO:0000202;	NA	exon:Ha412HOChr09g0395291.3	mRNA:Ha412HOChr09g0395291	NA	NA	SO:0000202	NA	NA	NA	NA
Ha412HOChr09	EuGene	exon	115078334	115078828	NA	-	NA	ID=exon:Ha412HOChr09g0395291.2;Parent=mRNA:Ha412HOChr09g0395291;Ontology_term=SO:0000004;	NA	exon:Ha412HOChr09g0395291.2	mRNA:Ha412HOChr09g0395291	NA	NA	SO:0000004	NA	NA	NA	NA
Ha412HOChr09	EuGene	exon	115079389	115079595	NA	-	NA	ID=exon:Ha412HOChr09g0395291.1;Parent=mRNA:Ha412HOChr09g0395291;Ontology_term=SO:0000200;	NA	exon:Ha412HOChr09g0395291.1	mRNA:Ha412HOChr09g0395291	NA	NA	SO:0000200	NA	NA	NA	NA
Ha412HOChr09	EuGene	CDS	115077793	115077858	NA	-	0	ID=CDS:Ha412HOChr09g0395291.3;Parent=mRNA:Ha412HOChr09g0395291;Ontology_term=SO:0000197;est_cons=0.0;est_incons=0.0;	NA	CDS:Ha412HOChr09g0395291.3	mRNA:Ha412HOChr09g0395291	NA	NA	SO:0000197	0.0	0.0	NA	NA
Ha412HOChr09	EuGene	CDS	115078334	115078828	NA	-	0	ID=CDS:Ha412HOChr09g0395291.2;Parent=mRNA:Ha412HOChr09g0395291;Ontology_term=SO:0000004;est_cons=0.0;est_incons=0.0;	NA	CDS:Ha412HOChr09g0395291.2	mRNA:Ha412HOChr09g0395291	NA	NA	SO:0000004	0.0	0.0	NA	NA
Ha412HOChr09	EuGene	CDS	115079389	115079595	NA	-	0	ID=CDS:Ha412HOChr09g0395291.1;Parent=mRNA:Ha412HOChr09g0395291;Ontology_term=SO:0000196;est_cons=0.0;est_incons=0.0;	NA	CDS:Ha412HOChr09g0395291.1	mRNA:Ha412HOChr09g0395291	NA	NA	SO:0000196	0.0	0.0	NA	NA
Ha412HOChr09	EuGene	gene	115196750	115199271	NA	-	NA	ID=gene:Ha412HOChr09g0395301;Name=Ha412HOChr09g0395301;locus_tag=Ha412HOChr09g0395301;	Ha412HOChr09g0395301	gene:Ha412HOChr09g0395301	NA	Ha412HOChr09g0395301	NA	NA	NA	NA	NA	NA
Ha412HOChr09	EuGene	mRNA	115196750	115199271	NA	-	NA	ID=mRNA:Ha412HOChr09g0395301;Parent=gene:Ha412HOChr09g0395301;Name=Ha412HOChr09g0395301;locus_tag=Ha412HOChr09g0395301;product=hypothetical%20protein;Ontology_term=GO:0016021;	Ha412HOChr09g0395301	mRNA:Ha412HOChr09g0395301	gene:Ha412HOChr09g0395301	Ha412HOChr09g0395301	hypothetical%20protein	GO:0016021	NA	NA	NA	NA
Ha412HOChr09	EuGene	exon	115196750	115196865	NA	-	NA	ID=exon:Ha412HOChr09g0395301.3;Parent=mRNA:Ha412HOChr09g0395301;Ontology_term=SO:0000202;	NA	exon:Ha412HOChr09g0395301.3	mRNA:Ha412HOChr09g0395301	NA	NA	SO:0000202	NA	NA	NA	NA
Ha412HOChr09	EuGene	exon	115196931	115198307	NA	-	NA	ID=exon:Ha412HOChr09g0395301.2;Parent=mRNA:Ha412HOChr09g0395301;Ontology_term=SO:0000004;	NA	exon:Ha412HOChr09g0395301.2	mRNA:Ha412HOChr09g0395301	NA	NA	SO:0000004	NA	NA	NA	NA
Ha412HOChr09	EuGene	exon	115198389	115199271	NA	-	NA	ID=exon:Ha412HOChr09g0395301.1;Parent=mRNA:Ha412HOChr09g0395301;Ontology_term=SO:0000200;	NA	exon:Ha412HOChr09g0395301.1	mRNA:Ha412HOChr09g0395301	NA	NA	SO:0000200	NA	NA	NA	NA
Ha412HOChr09	EuGene	CDS	115196750	115196865	NA	-	2	ID=CDS:Ha412HOChr09g0395301.3;Parent=mRNA:Ha412HOChr09g0395301;Ontology_term=SO:0000197;est_cons=0.0;est_incons=0.0;	NA	CDS:Ha412HOChr09g0395301.3	mRNA:Ha412HOChr09g0395301	NA	NA	SO:0000197	0.0	0.0	NA	NA
Ha412HOChr09	EuGene	CDS	115196931	115198307	NA	-	2	ID=CDS:Ha412HOChr09g0395301.2;Parent=mRNA:Ha412HOChr09g0395301;Ontology_term=SO:0000004;est_cons=0.0;est_incons=0.0;	NA	CDS:Ha412HOChr09g0395301.2	mRNA:Ha412HOChr09g0395301	NA	NA	SO:0000004	0.0	0.0	NA	NA
Ha412HOChr09	EuGene	CDS	115198389	115199271	NA	-	0	ID=CDS:Ha412HOChr09g0395301.1;Parent=mRNA:Ha412HOChr09g0395301;Ontology_term=SO:0000196;est_cons=0.0;est_incons=0.0;	NA	CDS:Ha412HOChr09g0395301.1	mRNA:Ha412HOChr09g0395301	NA	NA	SO:0000196	0.0	0.0	NA	NA
Ha412HOChr09	EuGene	gene	115208145	115210461	NA	+	NA	ID=gene:Ha412HOChr09g0395311;Name=Ha412HOChr09g0395311;locus_tag=Ha412HOChr09g0395311;	Ha412HOChr09g0395311	gene:Ha412HOChr09g0395311	NA	Ha412HOChr09g0395311	NA	NA	NA	NA	NA	NA
Ha412HOChr09	EuGene	mRNA	115208145	115210461	NA	+	NA	ID=mRNA:Ha412HOChr09g0395311;Parent=gene:Ha412HOChr09g0395311;Name=Ha412HOChr09g0395311;locus_tag=Ha412HOChr09g0395311;product=hypothetical%20protein;	Ha412HOChr09g0395311	mRNA:Ha412HOChr09g0395311	gene:Ha412HOChr09g0395311	Ha412HOChr09g0395311	hypothetical%20protein	NA	NA	NA	NA	NA
Ha412HOChr09	EuGene	exon	115208145	115208197	NA	+	NA	ID=exon:Ha412HOChr09g0395311.utr0;Parent=mRNA:Ha412HOChr09g0395311;Ontology_term=SO:0000204;	NA	exon:Ha412HOChr09g0395311.utr0	mRNA:Ha412HOChr09g0395311	NA	NA	SO:0000204	NA	NA	NA	NA
Ha412HOChr09	EuGene	exon	115208542	115209769	NA	+	NA	ID=exon:Ha412HOChr09g0395311.1;Parent=mRNA:Ha412HOChr09g0395311;Ontology_term=SO:0000200;	NA	exon:Ha412HOChr09g0395311.1	mRNA:Ha412HOChr09g0395311	NA	NA	SO:0000200	NA	NA	NA	NA
Ha412HOChr09	EuGene	exon	115209860	115210461	NA	+	NA	ID=exon:Ha412HOChr09g0395311.2;Parent=mRNA:Ha412HOChr09g0395311;Ontology_term=SO:0000202;	NA	exon:Ha412HOChr09g0395311.2	mRNA:Ha412HOChr09g0395311	NA	NA	SO:0000202	NA	NA	NA	NA
Ha412HOChr09	EuGene	five_prime_UTR	115208145	115208197	NA	+	NA	ID=five_prime_UTR:Ha412HOChr09g0395311.0;Parent=mRNA:Ha412HOChr09g0395311;Ontology_term=SO:0000204;est_cons=100.0;est_incons=0.0;	NA	five_prime_UTR:Ha412HOChr09g0395311.0	mRNA:Ha412HOChr09g0395311	NA	NA	SO:0000204	100.0	0.0	NA	NA
Ha412HOChr09	EuGene	five_prime_UTR	115208542	115208570	NA	+	NA	ID=five_prime_UTR:Ha412HOChr09g0395311.2;Parent=mRNA:Ha412HOChr09g0395311;Ontology_term=SO:0000204;est_cons=100.0;est_incons=0.0;	NA	five_prime_UTR:Ha412HOChr09g0395311.2	mRNA:Ha412HOChr09g0395311	NA	NA	SO:0000204	100.0	0.0	NA	NA
Ha412HOChr09	EuGene	CDS	115208571	115209769	NA	+	0	ID=CDS:Ha412HOChr09g0395311.1;Parent=mRNA:Ha412HOChr09g0395311;Ontology_term=SO:0000196;est_cons=100.0;est_incons=0.0;	NA	CDS:Ha412HOChr09g0395311.1	mRNA:Ha412HOChr09g0395311	NA	NA	SO:0000196	100.0	0.0	NA	NA
Ha412HOChr09	EuGene	CDS	115209860	115210049	NA	+	1	ID=CDS:Ha412HOChr09g0395311.2;Parent=mRNA:Ha412HOChr09g0395311;Ontology_term=SO:0000197;est_cons=100.0;est_incons=0.0;	NA	CDS:Ha412HOChr09g0395311.2	mRNA:Ha412HOChr09g0395311	NA	NA	SO:0000197	100.0	0.0	NA	NA
Ha412HOChr09	EuGene	three_prime_UTR	115210050	115210461	NA	+	NA	ID=three_prime_UTR:Ha412HOChr09g0395311.6;Parent=mRNA:Ha412HOChr09g0395311;Ontology_term=SO:0000205;est_cons=100.0;est_incons=0.0;	NA	three_prime_UTR:Ha412HOChr09g0395311.6	mRNA:Ha412HOChr09g0395311	NA	NA	SO:0000205	100.0	0.0	NA	NA
Ha412HOChr09	EuGene	gene	115222603	115225032	NA	+	NA	ID=gene:Ha412HOChr09g0395321;Name=Ha412HOChr09g0395321;locus_tag=Ha412HOChr09g0395321;	Ha412HOChr09g0395321	gene:Ha412HOChr09g0395321	NA	Ha412HOChr09g0395321	NA	NA	NA	NA	NA	NA
Ha412HOChr09	EuGene	mRNA	115222603	115225032	NA	+	NA	ID=mRNA:Ha412HOChr09g0395321;Parent=gene:Ha412HOChr09g0395321;Name=Ha412HOChr09g0395321;locus_tag=Ha412HOChr09g0395321;product=hypothetical%20protein;	Ha412HOChr09g0395321	mRNA:Ha412HOChr09g0395321	gene:Ha412HOChr09g0395321	Ha412HOChr09g0395321	hypothetical%20protein	NA	NA	NA	NA	NA
Ha412HOChr09	EuGene	exon	115222603	115222746	NA	+	NA	ID=exon:Ha412HOChr09g0395321.utr0;Parent=mRNA:Ha412HOChr09g0395321;Ontology_term=SO:0000204;	NA	exon:Ha412HOChr09g0395321.utr0	mRNA:Ha412HOChr09g0395321	NA	NA	SO:0000204	NA	NA	NA	NA
Ha412HOChr09	EuGene	exon	115223112	115224405	NA	+	NA	ID=exon:Ha412HOChr09g0395321.1;Parent=mRNA:Ha412HOChr09g0395321;Ontology_term=SO:0000200;	NA	exon:Ha412HOChr09g0395321.1	mRNA:Ha412HOChr09g0395321	NA	NA	SO:0000200	NA	NA	NA	NA
Ha412HOChr09	EuGene	exon	115224499	115225032	NA	+	NA	ID=exon:Ha412HOChr09g0395321.2;Parent=mRNA:Ha412HOChr09g0395321;Ontology_term=SO:0000202;	NA	exon:Ha412HOChr09g0395321.2	mRNA:Ha412HOChr09g0395321	NA	NA	SO:0000202	NA	NA	NA	NA
Ha412HOChr09	EuGene	five_prime_UTR	115222603	115222746	NA	+	NA	ID=five_prime_UTR:Ha412HOChr09g0395321.0;Parent=mRNA:Ha412HOChr09g0395321;Ontology_term=SO:0000204;est_cons=100.0;est_incons=0.0;	NA	five_prime_UTR:Ha412HOChr09g0395321.0	mRNA:Ha412HOChr09g0395321	NA	NA	SO:0000204	100.0	0.0	NA	NA
Ha412HOChr09	EuGene	five_prime_UTR	115223112	115223140	NA	+	NA	ID=five_prime_UTR:Ha412HOChr09g0395321.2;Parent=mRNA:Ha412HOChr09g0395321;Ontology_term=SO:0000204;est_cons=100.0;est_incons=0.0;	NA	five_prime_UTR:Ha412HOChr09g0395321.2	mRNA:Ha412HOChr09g0395321	NA	NA	SO:0000204	100.0	0.0	NA	NA
Ha412HOChr09	EuGene	CDS	115223141	115224405	NA	+	0	ID=CDS:Ha412HOChr09g0395321.1;Parent=mRNA:Ha412HOChr09g0395321;Ontology_term=SO:0000196;est_cons=100.0;est_incons=0.0;	NA	CDS:Ha412HOChr09g0395321.1	mRNA:Ha412HOChr09g0395321	NA	NA	SO:0000196	100.0	0.0	NA	NA
Ha412HOChr09	EuGene	CDS	115224499	115224688	NA	+	1	ID=CDS:Ha412HOChr09g0395321.2;Parent=mRNA:Ha412HOChr09g0395321;Ontology_term=SO:0000197;est_cons=100.0;est_incons=0.0;	NA	CDS:Ha412HOChr09g0395321.2	mRNA:Ha412HOChr09g0395321	NA	NA	SO:0000197	100.0	0.0	NA	NA
Ha412HOChr09	EuGene	three_prime_UTR	115224689	115225032	NA	+	NA	ID=three_prime_UTR:Ha412HOChr09g0395321.6;Parent=mRNA:Ha412HOChr09g0395321;Ontology_term=SO:0000205;est_cons=100.0;est_incons=0.0;	NA	three_prime_UTR:Ha412HOChr09g0395321.6	mRNA:Ha412HOChr09g0395321	NA	NA	SO:0000205	100.0	0.0	NA	NA
Ha412HOChr09	EuGene	gene	115227202	115229159	NA	+	NA	ID=gene:Ha412HOChr09g0395331;Name=Ha412HOChr09g0395331;locus_tag=Ha412HOChr09g0395331;	Ha412HOChr09g0395331	gene:Ha412HOChr09g0395331	NA	Ha412HOChr09g0395331	NA	NA	NA	NA	NA	NA
Ha412HOChr09	EuGene	mRNA	115227202	115229159	NA	+	NA	ID=mRNA:Ha412HOChr09g0395331;Parent=gene:Ha412HOChr09g0395331;Name=Ha412HOChr09g0395331;locus_tag=Ha412HOChr09g0395331;product=hypothetical%20protein;	Ha412HOChr09g0395331	mRNA:Ha412HOChr09g0395331	gene:Ha412HOChr09g0395331	Ha412HOChr09g0395331	hypothetical%20protein	NA	NA	NA	NA	NA
Ha412HOChr09	EuGene	exon	115227202	115228874	NA	+	NA	ID=exon:Ha412HOChr09g0395331.1;Parent=mRNA:Ha412HOChr09g0395331;Ontology_term=SO:0000200;	NA	exon:Ha412HOChr09g0395331.1	mRNA:Ha412HOChr09g0395331	NA	NA	SO:0000200	NA	NA	NA	NA
Ha412HOChr09	EuGene	exon	115228973	115229159	NA	+	NA	ID=exon:Ha412HOChr09g0395331.2;Parent=mRNA:Ha412HOChr09g0395331;Ontology_term=SO:0000202;	NA	exon:Ha412HOChr09g0395331.2	mRNA:Ha412HOChr09g0395331	NA	NA	SO:0000202	NA	NA	NA	NA
Ha412HOChr09	EuGene	CDS	115227202	115228874	NA	+	0	ID=CDS:Ha412HOChr09g0395331.1;Parent=mRNA:Ha412HOChr09g0395331;Ontology_term=SO:0000196;est_cons=0.0;est_incons=0.0;	NA	CDS:Ha412HOChr09g0395331.1	mRNA:Ha412HOChr09g0395331	NA	NA	SO:0000196	0.0	0.0	NA	NA
Ha412HOChr09	EuGene	CDS	115228973	115229159	NA	+	1	ID=CDS:Ha412HOChr09g0395331.2;Parent=mRNA:Ha412HOChr09g0395331;Ontology_term=SO:0000197;est_cons=0.0;est_incons=0.0;	NA	CDS:Ha412HOChr09g0395331.2	mRNA:Ha412HOChr09g0395331	NA	NA	SO:0000197	0.0	0.0	NA	NA
Ha412HOChr09	EuGene	gene	115244558	115245884	NA	+	NA	ID=gene:Ha412HOChr09g0395341;Name=Ha412HOChr09g0395341;locus_tag=Ha412HOChr09g0395341;	Ha412HOChr09g0395341	gene:Ha412HOChr09g0395341	NA	Ha412HOChr09g0395341	NA	NA	NA	NA	NA	NA
Ha412HOChr09	EuGene	mRNA	115244558	115245884	NA	+	NA	ID=mRNA:Ha412HOChr09g0395341;Parent=gene:Ha412HOChr09g0395341;Name=Ha412HOChr09g0395341;locus_tag=Ha412HOChr09g0395341;product=hypothetical%20protein;	Ha412HOChr09g0395341	mRNA:Ha412HOChr09g0395341	gene:Ha412HOChr09g0395341	Ha412HOChr09g0395341	hypothetical%20protein	NA	NA	NA	NA	NA
Ha412HOChr09	EuGene	exon	115244558	115245612	NA	+	NA	ID=exon:Ha412HOChr09g0395341.1;Parent=mRNA:Ha412HOChr09g0395341;Ontology_term=SO:0000200;	NA	exon:Ha412HOChr09g0395341.1	mRNA:Ha412HOChr09g0395341	NA	NA	SO:0000200	NA	NA	NA	NA
Ha412HOChr09	EuGene	exon	115245695	115245884	NA	+	NA	ID=exon:Ha412HOChr09g0395341.2;Parent=mRNA:Ha412HOChr09g0395341;Ontology_term=SO:0000202;	NA	exon:Ha412HOChr09g0395341.2	mRNA:Ha412HOChr09g0395341	NA	NA	SO:0000202	NA	NA	NA	NA
Ha412HOChr09	EuGene	CDS	115244558	115245612	NA	+	0	ID=CDS:Ha412HOChr09g0395341.1;Parent=mRNA:Ha412HOChr09g0395341;Ontology_term=SO:0000196;est_cons=12.0;est_incons=0.0;	NA	CDS:Ha412HOChr09g0395341.1	mRNA:Ha412HOChr09g0395341	NA	NA	SO:0000196	12.0	0.0	NA	NA
Ha412HOChr09	EuGene	CDS	115245695	115245884	NA	+	1	ID=CDS:Ha412HOChr09g0395341.2;Parent=mRNA:Ha412HOChr09g0395341;Ontology_term=SO:0000197;est_cons=92.1;est_incons=0.0;	NA	CDS:Ha412HOChr09g0395341.2	mRNA:Ha412HOChr09g0395341	NA	NA	SO:0000197	92.1	0.0	NA	NA
Ha412HOChr09	EuGene	gene	115301285	115306289	NA	+	NA	ID=gene:Ha412HOChr09g0395351;Name=Ha412HOChr09g0395351;locus_tag=Ha412HOChr09g0395351;	Ha412HOChr09g0395351	gene:Ha412HOChr09g0395351	NA	Ha412HOChr09g0395351	NA	NA	NA	NA	NA	NA
Ha412HOChr09	EuGene	mRNA	115301285	115306289	NA	+	NA	ID=mRNA:Ha412HOChr09g0395351;Parent=gene:Ha412HOChr09g0395351;Name=Ha412HOChr09g0395351;locus_tag=Ha412HOChr09g0395351;product=hypothetical%20protein;	Ha412HOChr09g0395351	mRNA:Ha412HOChr09g0395351	gene:Ha412HOChr09g0395351	Ha412HOChr09g0395351	hypothetical%20protein	NA	NA	NA	NA	NA
Ha412HOChr09	EuGene	exon	115301285	115301472	NA	+	NA	ID=exon:Ha412HOChr09g0395351.utr0;Parent=mRNA:Ha412HOChr09g0395351;Ontology_term=SO:0000204;	NA	exon:Ha412HOChr09g0395351.utr0	mRNA:Ha412HOChr09g0395351	NA	NA	SO:0000204	NA	NA	NA	NA
Ha412HOChr09	EuGene	exon	115304597	115305673	NA	+	NA	ID=exon:Ha412HOChr09g0395351.1;Parent=mRNA:Ha412HOChr09g0395351;Ontology_term=SO:0000200;	NA	exon:Ha412HOChr09g0395351.1	mRNA:Ha412HOChr09g0395351	NA	NA	SO:0000200	NA	NA	NA	NA
Ha412HOChr09	EuGene	exon	115305877	115306289	NA	+	NA	ID=exon:Ha412HOChr09g0395351.2;Parent=mRNA:Ha412HOChr09g0395351;Ontology_term=SO:0000202;	NA	exon:Ha412HOChr09g0395351.2	mRNA:Ha412HOChr09g0395351	NA	NA	SO:0000202	NA	NA	NA	NA
Ha412HOChr09	EuGene	five_prime_UTR	115301285	115301472	NA	+	NA	ID=five_prime_UTR:Ha412HOChr09g0395351.0;Parent=mRNA:Ha412HOChr09g0395351;Ontology_term=SO:0000204;est_cons=100.0;est_incons=0.0;	NA	five_prime_UTR:Ha412HOChr09g0395351.0	mRNA:Ha412HOChr09g0395351	NA	NA	SO:0000204	100.0	0.0	NA	NA
Ha412HOChr09	EuGene	five_prime_UTR	115304597	115304606	NA	+	NA	ID=five_prime_UTR:Ha412HOChr09g0395351.2;Parent=mRNA:Ha412HOChr09g0395351;Ontology_term=SO:0000204;est_cons=100.0;est_incons=0.0;	NA	five_prime_UTR:Ha412HOChr09g0395351.2	mRNA:Ha412HOChr09g0395351	NA	NA	SO:0000204	100.0	0.0	NA	NA
Ha412HOChr09	EuGene	CDS	115304607	115305673	NA	+	0	ID=CDS:Ha412HOChr09g0395351.1;Parent=mRNA:Ha412HOChr09g0395351;Ontology_term=SO:0000196;est_cons=100.0;est_incons=0.0;	NA	CDS:Ha412HOChr09g0395351.1	mRNA:Ha412HOChr09g0395351	NA	NA	SO:0000196	100.0	0.0	NA	NA
Ha412HOChr09	EuGene	CDS	115305877	115306063	NA	+	1	ID=CDS:Ha412HOChr09g0395351.2;Parent=mRNA:Ha412HOChr09g0395351;Ontology_term=SO:0000197;est_cons=100.0;est_incons=0.0;	NA	CDS:Ha412HOChr09g0395351.2	mRNA:Ha412HOChr09g0395351	NA	NA	SO:0000197	100.0	0.0	NA	NA
Ha412HOChr09	EuGene	three_prime_UTR	115306064	115306289	NA	+	NA	ID=three_prime_UTR:Ha412HOChr09g0395351.6;Parent=mRNA:Ha412HOChr09g0395351;Ontology_term=SO:0000205;est_cons=100.0;est_incons=0.0;	NA	three_prime_UTR:Ha412HOChr09g0395351.6	mRNA:Ha412HOChr09g0395351	NA	NA	SO:0000205	100.0	0.0	NA	NA
Ha412HOChr09	EuGene	gene	115314289	115314672	NA	+	NA	ID=gene:Ha412HOChr09g0395361;Name=Ha412HOChr09g0395361;locus_tag=Ha412HOChr09g0395361;	Ha412HOChr09g0395361	gene:Ha412HOChr09g0395361	NA	Ha412HOChr09g0395361	NA	NA	NA	NA	NA	NA
Ha412HOChr09	EuGene	mRNA	115314289	115314672	NA	+	NA	ID=mRNA:Ha412HOChr09g0395361;Parent=gene:Ha412HOChr09g0395361;Name=Ha412HOChr09g0395361;locus_tag=Ha412HOChr09g0395361;product=Putative%20cucumisin;Ontology_term=GO:0016021,GO:0004252,GO:0006508;ec_number=3.4.21.25;	Ha412HOChr09g0395361	mRNA:Ha412HOChr09g0395361	gene:Ha412HOChr09g0395361	Ha412HOChr09g0395361	Putative%20cucumisin	GO:0016021,GO:0004252,GO:0006508	NA	NA	3.4.21.25	NA
Ha412HOChr09	EuGene	exon	115314289	115314672	NA	+	NA	ID=exon:Ha412HOChr09g0395361.1;Parent=mRNA:Ha412HOChr09g0395361;Ontology_term=SO:0000147;	NA	exon:Ha412HOChr09g0395361.1	mRNA:Ha412HOChr09g0395361	NA	NA	SO:0000147	NA	NA	NA	NA
Ha412HOChr09	EuGene	CDS	115314289	115314672	NA	+	0	ID=CDS:Ha412HOChr09g0395361.1;Parent=mRNA:Ha412HOChr09g0395361;Ontology_term=SO:0005845;est_cons=0.0;est_incons=0.0;	NA	CDS:Ha412HOChr09g0395361.1	mRNA:Ha412HOChr09g0395361	NA	NA	SO:0005845	0.0	0.0	NA	NA
Ha412HOChr09	EuGene	gene	115324736	115327013	NA	+	NA	ID=gene:Ha412HOChr09g0395371;Name=Ha412HOChr09g0395371;locus_tag=Ha412HOChr09g0395371;	Ha412HOChr09g0395371	gene:Ha412HOChr09g0395371	NA	Ha412HOChr09g0395371	NA	NA	NA	NA	NA	NA
Ha412HOChr09	EuGene	mRNA	115324736	115327013	NA	+	NA	ID=mRNA:Ha412HOChr09g0395371;Parent=gene:Ha412HOChr09g0395371;Name=Ha412HOChr09g0395371;locus_tag=Ha412HOChr09g0395371;product=hypothetical%20protein;	Ha412HOChr09g0395371	mRNA:Ha412HOChr09g0395371	gene:Ha412HOChr09g0395371	Ha412HOChr09g0395371	hypothetical%20protein	NA	NA	NA	NA	NA
Ha412HOChr09	EuGene	exon	115324736	115325069	NA	+	NA	ID=exon:Ha412HOChr09g0395371.utr0;Parent=mRNA:Ha412HOChr09g0395371;Ontology_term=SO:0000204;	NA	exon:Ha412HOChr09g0395371.utr0	mRNA:Ha412HOChr09g0395371	NA	NA	SO:0000204	NA	NA	NA	NA
Ha412HOChr09	EuGene	exon	115326447	115327013	NA	+	NA	ID=exon:Ha412HOChr09g0395371.1;Parent=mRNA:Ha412HOChr09g0395371;Ontology_term=SO:0000147;	NA	exon:Ha412HOChr09g0395371.1	mRNA:Ha412HOChr09g0395371	NA	NA	SO:0000147	NA	NA	NA	NA
Ha412HOChr09	EuGene	five_prime_UTR	115324736	115325069	NA	+	NA	ID=five_prime_UTR:Ha412HOChr09g0395371.0;Parent=mRNA:Ha412HOChr09g0395371;Ontology_term=SO:0000204;est_cons=100.0;est_incons=0.0;	NA	five_prime_UTR:Ha412HOChr09g0395371.0	mRNA:Ha412HOChr09g0395371	NA	NA	SO:0000204	100.0	0.0	NA	NA
Ha412HOChr09	EuGene	five_prime_UTR	115326447	115326570	NA	+	NA	ID=five_prime_UTR:Ha412HOChr09g0395371.2;Parent=mRNA:Ha412HOChr09g0395371;Ontology_term=SO:0000204;est_cons=100.0;est_incons=0.0;	NA	five_prime_UTR:Ha412HOChr09g0395371.2	mRNA:Ha412HOChr09g0395371	NA	NA	SO:0000204	100.0	0.0	NA	NA
Ha412HOChr09	EuGene	CDS	115326571	115326840	NA	+	0	ID=CDS:Ha412HOChr09g0395371.1;Parent=mRNA:Ha412HOChr09g0395371;Ontology_term=SO:0005845;est_cons=100.0;est_incons=0.0;	NA	CDS:Ha412HOChr09g0395371.1	mRNA:Ha412HOChr09g0395371	NA	NA	SO:0005845	100.0	0.0	NA	NA
Ha412HOChr09	EuGene	three_prime_UTR	115326841	115327013	NA	+	NA	ID=three_prime_UTR:Ha412HOChr09g0395371.4;Parent=mRNA:Ha412HOChr09g0395371;Ontology_term=SO:0000205;est_cons=100.0;est_incons=0.0;	NA	three_prime_UTR:Ha412HOChr09g0395371.4	mRNA:Ha412HOChr09g0395371	NA	NA	SO:0000205	100.0	0.0	NA	NA
Ha412HOChr09	EuGene	gene	115324744	115326933	NA	-	NA	ID=gene:Ha412HOChr09g0395381;Name=Ha412HOChr09g0395381;locus_tag=Ha412HOChr09g0395381;	Ha412HOChr09g0395381	gene:Ha412HOChr09g0395381	NA	Ha412HOChr09g0395381	NA	NA	NA	NA	NA	NA
Ha412HOChr09	EuGene	mRNA	115324744	115326933	NA	-	NA	ID=mRNA:Ha412HOChr09g0395381;Parent=gene:Ha412HOChr09g0395381;Name=Ha412HOChr09g0395381;locus_tag=Ha412HOChr09g0395381;product=putative%20protein;Ontology_term=GO:0016021;	Ha412HOChr09g0395381	mRNA:Ha412HOChr09g0395381	gene:Ha412HOChr09g0395381	Ha412HOChr09g0395381	putative%20protein	GO:0016021	NA	NA	NA	NA
Ha412HOChr09	EuGene	exon	115324744	115324790	NA	-	NA	ID=exon:Ha412HOChr09g0395381.utr0;Parent=mRNA:Ha412HOChr09g0395381;Ontology_term=SO:0000205;	NA	exon:Ha412HOChr09g0395381.utr0	mRNA:Ha412HOChr09g0395381	NA	NA	SO:0000205	NA	NA	NA	NA
Ha412HOChr09	EuGene	exon	115324934	115325073	NA	-	NA	ID=exon:Ha412HOChr09g0395381.2;Parent=mRNA:Ha412HOChr09g0395381;Ontology_term=SO:0000202;	NA	exon:Ha412HOChr09g0395381.2	mRNA:Ha412HOChr09g0395381	NA	NA	SO:0000202	NA	NA	NA	NA
Ha412HOChr09	EuGene	exon	115326451	115326933	NA	-	NA	ID=exon:Ha412HOChr09g0395381.1;Parent=mRNA:Ha412HOChr09g0395381;Ontology_term=SO:0000200;	NA	exon:Ha412HOChr09g0395381.1	mRNA:Ha412HOChr09g0395381	NA	NA	SO:0000200	NA	NA	NA	NA
Ha412HOChr09	EuGene	three_prime_UTR	115324744	115324790	NA	-	NA	ID=three_prime_UTR:Ha412HOChr09g0395381.0;Parent=mRNA:Ha412HOChr09g0395381;Ontology_term=SO:0000205;est_cons=100.0;est_incons=0.0;	NA	three_prime_UTR:Ha412HOChr09g0395381.0	mRNA:Ha412HOChr09g0395381	NA	NA	SO:0000205	100.0	0.0	NA	NA
Ha412HOChr09	EuGene	three_prime_UTR	115324934	115324967	NA	-	NA	ID=three_prime_UTR:Ha412HOChr09g0395381.2;Parent=mRNA:Ha412HOChr09g0395381;Ontology_term=SO:0000205;est_cons=100.0;est_incons=0.0;	NA	three_prime_UTR:Ha412HOChr09g0395381.2	mRNA:Ha412HOChr09g0395381	NA	NA	SO:0000205	100.0	0.0	NA	NA
Ha412HOChr09	EuGene	CDS	115324968	115325073	NA	-	1	ID=CDS:Ha412HOChr09g0395381.2;Parent=mRNA:Ha412HOChr09g0395381;Ontology_term=SO:0000197;est_cons=100.0;est_incons=0.0;	NA	CDS:Ha412HOChr09g0395381.2	mRNA:Ha412HOChr09g0395381	NA	NA	SO:0000197	100.0	0.0	NA	NA
Ha412HOChr09	EuGene	CDS	115326451	115326821	NA	-	0	ID=CDS:Ha412HOChr09g0395381.1;Parent=mRNA:Ha412HOChr09g0395381;Ontology_term=SO:0000196;est_cons=100.0;est_incons=0.0;	NA	CDS:Ha412HOChr09g0395381.1	mRNA:Ha412HOChr09g0395381	NA	NA	SO:0000196	100.0	0.0	NA	NA
Ha412HOChr09	EuGene	five_prime_UTR	115326822	115326933	NA	-	NA	ID=five_prime_UTR:Ha412HOChr09g0395381.6;Parent=mRNA:Ha412HOChr09g0395381;Ontology_term=SO:0000204;est_cons=100.0;est_incons=0.0;	NA	five_prime_UTR:Ha412HOChr09g0395381.6	mRNA:Ha412HOChr09g0395381	NA	NA	SO:0000204	100.0	0.0	NA	NA
Ha412HOChr09	EuGene	gene	115372501	115372784	NA	-	NA	ID=gene:Ha412HOChr09g0395391;Name=Ha412HOChr09g0395391;locus_tag=Ha412HOChr09g0395391;	Ha412HOChr09g0395391	gene:Ha412HOChr09g0395391	NA	Ha412HOChr09g0395391	NA	NA	NA	NA	NA	NA
Ha412HOChr09	EuGene	mRNA	115372501	115372784	NA	-	NA	ID=mRNA:Ha412HOChr09g0395391;Parent=gene:Ha412HOChr09g0395391;Name=Ha412HOChr09g0395391;locus_tag=Ha412HOChr09g0395391;product=hypothetical%20protein;	Ha412HOChr09g0395391	mRNA:Ha412HOChr09g0395391	gene:Ha412HOChr09g0395391	Ha412HOChr09g0395391	hypothetical%20protein	NA	NA	NA	NA	NA
Ha412HOChr09	EuGene	exon	115372501	115372508	NA	-	NA	ID=exon:Ha412HOChr09g0395391.2;Parent=mRNA:Ha412HOChr09g0395391;Ontology_term=SO:0000202;	NA	exon:Ha412HOChr09g0395391.2	mRNA:Ha412HOChr09g0395391	NA	NA	SO:0000202	NA	NA	NA	NA
Ha412HOChr09	EuGene	exon	115372577	115372784	NA	-	NA	ID=exon:Ha412HOChr09g0395391.1;Parent=mRNA:Ha412HOChr09g0395391;Ontology_term=SO:0000200;	NA	exon:Ha412HOChr09g0395391.1	mRNA:Ha412HOChr09g0395391	NA	NA	SO:0000200	NA	NA	NA	NA
Ha412HOChr09	EuGene	CDS	115372501	115372508	NA	-	2	ID=CDS:Ha412HOChr09g0395391.2;Parent=mRNA:Ha412HOChr09g0395391;Ontology_term=SO:0000197;est_cons=0.0;est_incons=0.0;	NA	CDS:Ha412HOChr09g0395391.2	mRNA:Ha412HOChr09g0395391	NA	NA	SO:0000197	0.0	0.0	NA	NA
Ha412HOChr09	EuGene	CDS	115372577	115372784	NA	-	0	ID=CDS:Ha412HOChr09g0395391.1;Parent=mRNA:Ha412HOChr09g0395391;Ontology_term=SO:0000196;est_cons=0.0;est_incons=0.0;	NA	CDS:Ha412HOChr09g0395391.1	mRNA:Ha412HOChr09g0395391	NA	NA	SO:0000196	0.0	0.0	NA	NA
Ha412HOChr09	EuGene	gene	115424436	115427153	NA	+	NA	ID=gene:Ha412HOChr09g0395401;Name=Ha412HOChr09g0395401;locus_tag=Ha412HOChr09g0395401;	Ha412HOChr09g0395401	gene:Ha412HOChr09g0395401	NA	Ha412HOChr09g0395401	NA	NA	NA	NA	NA	NA
Ha412HOChr09	EuGene	mRNA	115424436	115427153	NA	+	NA	ID=mRNA:Ha412HOChr09g0395401;Parent=gene:Ha412HOChr09g0395401;Name=Ha412HOChr09g0395401;locus_tag=Ha412HOChr09g0395401;product=Putative%20cyanobacterial%20aminoacyl-tRNA%20synthetase%2C%20CAAD%20domain%2C%20protein%20CURVATURE%20THYLAKOID%201;Ontology_term=GO:0009535,GO:0016021;	Ha412HOChr09g0395401	mRNA:Ha412HOChr09g0395401	gene:Ha412HOChr09g0395401	Ha412HOChr09g0395401	Putative%20cyanobacterial%20aminoacyl-tRNA%20synthetase%2C%20CAAD%20domain%2C%20protein%20CURVATURE%20THYLAKOID%201	GO:0009535,GO:0016021	NA	NA	NA	NA
Ha412HOChr09	EuGene	exon	115424436	115424700	NA	+	NA	ID=exon:Ha412HOChr09g0395401.1;Parent=mRNA:Ha412HOChr09g0395401;Ontology_term=SO:0000200;	NA	exon:Ha412HOChr09g0395401.1	mRNA:Ha412HOChr09g0395401	NA	NA	SO:0000200	NA	NA	NA	NA
Ha412HOChr09	EuGene	exon	115426350	115426447	NA	+	NA	ID=exon:Ha412HOChr09g0395401.2;Parent=mRNA:Ha412HOChr09g0395401;Ontology_term=SO:0000004;	NA	exon:Ha412HOChr09g0395401.2	mRNA:Ha412HOChr09g0395401	NA	NA	SO:0000004	NA	NA	NA	NA
Ha412HOChr09	EuGene	exon	115426557	115426664	NA	+	NA	ID=exon:Ha412HOChr09g0395401.3;Parent=mRNA:Ha412HOChr09g0395401;Ontology_term=SO:0000004;	NA	exon:Ha412HOChr09g0395401.3	mRNA:Ha412HOChr09g0395401	NA	NA	SO:0000004	NA	NA	NA	NA
Ha412HOChr09	EuGene	exon	115426769	115426840	NA	+	NA	ID=exon:Ha412HOChr09g0395401.4;Parent=mRNA:Ha412HOChr09g0395401;Ontology_term=SO:0000004;	NA	exon:Ha412HOChr09g0395401.4	mRNA:Ha412HOChr09g0395401	NA	NA	SO:0000004	NA	NA	NA	NA
Ha412HOChr09	EuGene	exon	115426957	115427153	NA	+	NA	ID=exon:Ha412HOChr09g0395401.5;Parent=mRNA:Ha412HOChr09g0395401;Ontology_term=SO:0000202;	NA	exon:Ha412HOChr09g0395401.5	mRNA:Ha412HOChr09g0395401	NA	NA	SO:0000202	NA	NA	NA	NA
Ha412HOChr09	EuGene	five_prime_UTR	115424436	115424549	NA	+	NA	ID=five_prime_UTR:Ha412HOChr09g0395401.0;Parent=mRNA:Ha412HOChr09g0395401;Ontology_term=SO:0000204;est_cons=100.0;est_incons=0.0;	NA	five_prime_UTR:Ha412HOChr09g0395401.0	mRNA:Ha412HOChr09g0395401	NA	NA	SO:0000204	100.0	0.0	NA	NA
Ha412HOChr09	EuGene	CDS	115424550	115424700	NA	+	0	ID=CDS:Ha412HOChr09g0395401.1;Parent=mRNA:Ha412HOChr09g0395401;Ontology_term=SO:0000196;est_cons=100.0;est_incons=0.0;	NA	CDS:Ha412HOChr09g0395401.1	mRNA:Ha412HOChr09g0395401	NA	NA	SO:0000196	100.0	0.0	NA	NA
Ha412HOChr09	EuGene	CDS	115426350	115426447	NA	+	2	ID=CDS:Ha412HOChr09g0395401.2;Parent=mRNA:Ha412HOChr09g0395401;Ontology_term=SO:0000004;est_cons=100.0;est_incons=0.0;	NA	CDS:Ha412HOChr09g0395401.2	mRNA:Ha412HOChr09g0395401	NA	NA	SO:0000004	100.0	0.0	NA	NA
Ha412HOChr09	EuGene	CDS	115426557	115426664	NA	+	0	ID=CDS:Ha412HOChr09g0395401.3;Parent=mRNA:Ha412HOChr09g0395401;Ontology_term=SO:0000004;est_cons=100.0;est_incons=0.0;	NA	CDS:Ha412HOChr09g0395401.3	mRNA:Ha412HOChr09g0395401	NA	NA	SO:0000004	100.0	0.0	NA	NA
Ha412HOChr09	EuGene	CDS	115426769	115426840	NA	+	0	ID=CDS:Ha412HOChr09g0395401.4;Parent=mRNA:Ha412HOChr09g0395401;Ontology_term=SO:0000004;est_cons=100.0;est_incons=0.0;	NA	CDS:Ha412HOChr09g0395401.4	mRNA:Ha412HOChr09g0395401	NA	NA	SO:0000004	100.0	0.0	NA	NA
Ha412HOChr09	EuGene	CDS	115426957	115427022	NA	+	0	ID=CDS:Ha412HOChr09g0395401.5;Parent=mRNA:Ha412HOChr09g0395401;Ontology_term=SO:0000197;est_cons=100.0;est_incons=0.0;	NA	CDS:Ha412HOChr09g0395401.5	mRNA:Ha412HOChr09g0395401	NA	NA	SO:0000197	100.0	0.0	NA	NA
Ha412HOChr09	EuGene	three_prime_UTR	115427023	115427153	NA	+	NA	ID=three_prime_UTR:Ha412HOChr09g0395401.10;Parent=mRNA:Ha412HOChr09g0395401;Ontology_term=SO:0000205;est_cons=100.0;est_incons=0.0;	NA	three_prime_UTR:Ha412HOChr09g0395401.10	mRNA:Ha412HOChr09g0395401	NA	NA	SO:0000205	100.0	0.0	NA	NA
Ha412HOChr09	EuGene	gene	115461713	115462624	NA	+	NA	ID=gene:Ha412HOChr09g0395411;Name=Ha412HOChr09g0395411;locus_tag=Ha412HOChr09g0395411;	Ha412HOChr09g0395411	gene:Ha412HOChr09g0395411	NA	Ha412HOChr09g0395411	NA	NA	NA	NA	NA	NA
Ha412HOChr09	EuGene	mRNA	115461713	115462624	NA	+	NA	ID=mRNA:Ha412HOChr09g0395411;Parent=gene:Ha412HOChr09g0395411;Name=Ha412HOChr09g0395411;locus_tag=Ha412HOChr09g0395411;product=Putative%20chitinase;Ontology_term=GO:0003796,GO:0004568,GO:0008422,GO:0005975,GO:0009409,GO:0009611,GO:0009642,GO:0009651,GO:0042631,GO:0052033;ec_number=3.2.1.14;	Ha412HOChr09g0395411	mRNA:Ha412HOChr09g0395411	gene:Ha412HOChr09g0395411	Ha412HOChr09g0395411	Putative%20chitinase	GO:0003796,GO:0004568,GO:0008422,GO:0005975,GO:0009409,GO:0009611,GO:0009642,GO:0009651,GO:0042631,GO:0052033	NA	NA	3.2.1.14	NA
Ha412HOChr09	EuGene	exon	115461713	115462624	NA	+	NA	ID=exon:Ha412HOChr09g0395411.1;Parent=mRNA:Ha412HOChr09g0395411;Ontology_term=SO:0000147;	NA	exon:Ha412HOChr09g0395411.1	mRNA:Ha412HOChr09g0395411	NA	NA	SO:0000147	NA	NA	NA	NA
Ha412HOChr09	EuGene	CDS	115461713	115462624	NA	+	0	ID=CDS:Ha412HOChr09g0395411.1;Parent=mRNA:Ha412HOChr09g0395411;Ontology_term=SO:0005845;est_cons=0.0;est_incons=0.0;	NA	CDS:Ha412HOChr09g0395411.1	mRNA:Ha412HOChr09g0395411	NA	NA	SO:0005845	0.0	0.0	NA	NA
Ha412HOChr09	EuGene	gene	115512542	115516126	NA	+	NA	ID=gene:Ha412HOChr09g0395421;Name=Ha412HOChr09g0395421;locus_tag=Ha412HOChr09g0395421;	Ha412HOChr09g0395421	gene:Ha412HOChr09g0395421	NA	Ha412HOChr09g0395421	NA	NA	NA	NA	NA	NA
Ha412HOChr09	EuGene	mRNA	115512542	115516126	NA	+	NA	ID=mRNA:Ha412HOChr09g0395421;Parent=gene:Ha412HOChr09g0395421;Name=Ha412HOChr09g0395421;locus_tag=Ha412HOChr09g0395421;product=hypothetical%20protein;	Ha412HOChr09g0395421	mRNA:Ha412HOChr09g0395421	gene:Ha412HOChr09g0395421	Ha412HOChr09g0395421	hypothetical%20protein	NA	NA	NA	NA	NA
Ha412HOChr09	EuGene	exon	115512542	115512836	NA	+	NA	ID=exon:Ha412HOChr09g0395421.utr0;Parent=mRNA:Ha412HOChr09g0395421;Ontology_term=SO:0000204;	NA	exon:Ha412HOChr09g0395421.utr0	mRNA:Ha412HOChr09g0395421	NA	NA	SO:0000204	NA	NA	NA	NA
Ha412HOChr09	EuGene	exon	115513133	115516126	NA	+	NA	ID=exon:Ha412HOChr09g0395421.1;Parent=mRNA:Ha412HOChr09g0395421;Ontology_term=SO:0000147;	NA	exon:Ha412HOChr09g0395421.1	mRNA:Ha412HOChr09g0395421	NA	NA	SO:0000147	NA	NA	NA	NA
Ha412HOChr09	EuGene	five_prime_UTR	115512542	115512836	NA	+	NA	ID=five_prime_UTR:Ha412HOChr09g0395421.0;Parent=mRNA:Ha412HOChr09g0395421;Ontology_term=SO:0000204;est_cons=100.0;est_incons=0.0;	NA	five_prime_UTR:Ha412HOChr09g0395421.0	mRNA:Ha412HOChr09g0395421	NA	NA	SO:0000204	100.0	0.0	NA	NA
Ha412HOChr09	EuGene	five_prime_UTR	115513133	115513546	NA	+	NA	ID=five_prime_UTR:Ha412HOChr09g0395421.2;Parent=mRNA:Ha412HOChr09g0395421;Ontology_term=SO:0000204;est_cons=95.4;est_incons=0.0;	NA	five_prime_UTR:Ha412HOChr09g0395421.2	mRNA:Ha412HOChr09g0395421	NA	NA	SO:0000204	95.4	0.0	NA	NA
Ha412HOChr09	EuGene	CDS	115513547	115515196	NA	+	0	ID=CDS:Ha412HOChr09g0395421.1;Parent=mRNA:Ha412HOChr09g0395421;Ontology_term=SO:0005845;est_cons=100.0;est_incons=0.0;	NA	CDS:Ha412HOChr09g0395421.1	mRNA:Ha412HOChr09g0395421	NA	NA	SO:0005845	100.0	0.0	NA	NA
Ha412HOChr09	EuGene	three_prime_UTR	115515197	115516126	NA	+	NA	ID=three_prime_UTR:Ha412HOChr09g0395421.4;Parent=mRNA:Ha412HOChr09g0395421;Ontology_term=SO:0000205;est_cons=100.0;est_incons=0.0;	NA	three_prime_UTR:Ha412HOChr09g0395421.4	mRNA:Ha412HOChr09g0395421	NA	NA	SO:0000205	100.0	0.0	NA	NA
Ha412HOChr09	EuGene	gene	115513500	115515477	NA	-	NA	ID=gene:Ha412HOChr09g0395431;Name=Ha412HOChr09g0395431;locus_tag=Ha412HOChr09g0395431;	Ha412HOChr09g0395431	gene:Ha412HOChr09g0395431	NA	Ha412HOChr09g0395431	NA	NA	NA	NA	NA	NA
Ha412HOChr09	EuGene	mRNA	115513500	115515477	NA	-	NA	ID=mRNA:Ha412HOChr09g0395431;Parent=gene:Ha412HOChr09g0395431;Name=Ha412HOChr09g0395431;locus_tag=Ha412HOChr09g0395431;product=hypothetical%20protein;	Ha412HOChr09g0395431	mRNA:Ha412HOChr09g0395431	gene:Ha412HOChr09g0395431	Ha412HOChr09g0395431	hypothetical%20protein	NA	NA	NA	NA	NA
Ha412HOChr09	EuGene	exon	115513500	115515477	NA	-	NA	ID=exon:Ha412HOChr09g0395431.1;Parent=mRNA:Ha412HOChr09g0395431;Ontology_term=SO:0000147;	NA	exon:Ha412HOChr09g0395431.1	mRNA:Ha412HOChr09g0395431	NA	NA	SO:0000147	NA	NA	NA	NA
Ha412HOChr09	EuGene	three_prime_UTR	115513500	115513963	NA	-	NA	ID=three_prime_UTR:Ha412HOChr09g0395431.0;Parent=mRNA:Ha412HOChr09g0395431;Ontology_term=SO:0000205;est_cons=100.0;est_incons=0.0;	NA	three_prime_UTR:Ha412HOChr09g0395431.0	mRNA:Ha412HOChr09g0395431	NA	NA	SO:0000205	100.0	0.0	NA	NA
Ha412HOChr09	EuGene	CDS	115513964	115514473	NA	-	0	ID=CDS:Ha412HOChr09g0395431.1;Parent=mRNA:Ha412HOChr09g0395431;Ontology_term=SO:0005845;est_cons=100.0;est_incons=0.0;	NA	CDS:Ha412HOChr09g0395431.1	mRNA:Ha412HOChr09g0395431	NA	NA	SO:0005845	100.0	0.0	NA	NA
Ha412HOChr09	EuGene	five_prime_UTR	115514474	115515477	NA	-	NA	ID=five_prime_UTR:Ha412HOChr09g0395431.2;Parent=mRNA:Ha412HOChr09g0395431;Ontology_term=SO:0000204;est_cons=100.0;est_incons=0.0;	NA	five_prime_UTR:Ha412HOChr09g0395431.2	mRNA:Ha412HOChr09g0395431	NA	NA	SO:0000204	100.0	0.0	NA	NA
Ha412HOChr09	EuGene	gene	115732028	115738628	NA	+	NA	ID=gene:Ha412HOChr09g0395441;Name=Ha412HOChr09g0395441;locus_tag=Ha412HOChr09g0395441;	Ha412HOChr09g0395441	gene:Ha412HOChr09g0395441	NA	Ha412HOChr09g0395441	NA	NA	NA	NA	NA	NA
Ha412HOChr09	EuGene	mRNA	115732028	115738628	NA	+	NA	ID=mRNA:Ha412HOChr09g0395441;Parent=gene:Ha412HOChr09g0395441;Name=Ha412HOChr09g0395441;locus_tag=Ha412HOChr09g0395441;product=Putative%20adenosinetriphosphatase;Ontology_term=GO:0005524;ec_number=3.6.1.3;	Ha412HOChr09g0395441	mRNA:Ha412HOChr09g0395441	gene:Ha412HOChr09g0395441	Ha412HOChr09g0395441	Putative%20adenosinetriphosphatase	GO:0005524	NA	NA	3.6.1.3	NA
Ha412HOChr09	EuGene	exon	115732028	115732515	NA	+	NA	ID=exon:Ha412HOChr09g0395441.1;Parent=mRNA:Ha412HOChr09g0395441;Ontology_term=SO:0000200;	NA	exon:Ha412HOChr09g0395441.1	mRNA:Ha412HOChr09g0395441	NA	NA	SO:0000200	NA	NA	NA	NA
Ha412HOChr09	EuGene	exon	115733460	115733581	NA	+	NA	ID=exon:Ha412HOChr09g0395441.2;Parent=mRNA:Ha412HOChr09g0395441;Ontology_term=SO:0000004;	NA	exon:Ha412HOChr09g0395441.2	mRNA:Ha412HOChr09g0395441	NA	NA	SO:0000004	NA	NA	NA	NA
Ha412HOChr09	EuGene	exon	115733670	115733758	NA	+	NA	ID=exon:Ha412HOChr09g0395441.3;Parent=mRNA:Ha412HOChr09g0395441;Ontology_term=SO:0000004;	NA	exon:Ha412HOChr09g0395441.3	mRNA:Ha412HOChr09g0395441	NA	NA	SO:0000004	NA	NA	NA	NA
Ha412HOChr09	EuGene	exon	115733842	115733874	NA	+	NA	ID=exon:Ha412HOChr09g0395441.4;Parent=mRNA:Ha412HOChr09g0395441;Ontology_term=SO:0000004;	NA	exon:Ha412HOChr09g0395441.4	mRNA:Ha412HOChr09g0395441	NA	NA	SO:0000004	NA	NA	NA	NA
Ha412HOChr09	EuGene	exon	115733966	115734053	NA	+	NA	ID=exon:Ha412HOChr09g0395441.5;Parent=mRNA:Ha412HOChr09g0395441;Ontology_term=SO:0000004;	NA	exon:Ha412HOChr09g0395441.5	mRNA:Ha412HOChr09g0395441	NA	NA	SO:0000004	NA	NA	NA	NA
Ha412HOChr09	EuGene	exon	115734393	115734435	NA	+	NA	ID=exon:Ha412HOChr09g0395441.6;Parent=mRNA:Ha412HOChr09g0395441;Ontology_term=SO:0000004;	NA	exon:Ha412HOChr09g0395441.6	mRNA:Ha412HOChr09g0395441	NA	NA	SO:0000004	NA	NA	NA	NA
Ha412HOChr09	EuGene	exon	115734524	115734621	NA	+	NA	ID=exon:Ha412HOChr09g0395441.7;Parent=mRNA:Ha412HOChr09g0395441;Ontology_term=SO:0000004;	NA	exon:Ha412HOChr09g0395441.7	mRNA:Ha412HOChr09g0395441	NA	NA	SO:0000004	NA	NA	NA	NA
Ha412HOChr09	EuGene	exon	115734754	115734818	NA	+	NA	ID=exon:Ha412HOChr09g0395441.8;Parent=mRNA:Ha412HOChr09g0395441;Ontology_term=SO:0000004;	NA	exon:Ha412HOChr09g0395441.8	mRNA:Ha412HOChr09g0395441	NA	NA	SO:0000004	NA	NA	NA	NA
Ha412HOChr09	EuGene	exon	115735524	115736023	NA	+	NA	ID=exon:Ha412HOChr09g0395441.9;Parent=mRNA:Ha412HOChr09g0395441;Ontology_term=SO:0000004;	NA	exon:Ha412HOChr09g0395441.9	mRNA:Ha412HOChr09g0395441	NA	NA	SO:0000004	NA	NA	NA	NA
Ha412HOChr09	EuGene	exon	115736143	115736227	NA	+	NA	ID=exon:Ha412HOChr09g0395441.10;Parent=mRNA:Ha412HOChr09g0395441;Ontology_term=SO:0000004;	NA	exon:Ha412HOChr09g0395441.10	mRNA:Ha412HOChr09g0395441	NA	NA	SO:0000004	NA	NA	NA	NA
Ha412HOChr09	EuGene	exon	115736527	115736604	NA	+	NA	ID=exon:Ha412HOChr09g0395441.11;Parent=mRNA:Ha412HOChr09g0395441;Ontology_term=SO:0000004;	NA	exon:Ha412HOChr09g0395441.11	mRNA:Ha412HOChr09g0395441	NA	NA	SO:0000004	NA	NA	NA	NA
Ha412HOChr09	EuGene	exon	115736709	115737274	NA	+	NA	ID=exon:Ha412HOChr09g0395441.12;Parent=mRNA:Ha412HOChr09g0395441;Ontology_term=SO:0000004;	NA	exon:Ha412HOChr09g0395441.12	mRNA:Ha412HOChr09g0395441	NA	NA	SO:0000004	NA	NA	NA	NA
Ha412HOChr09	EuGene	exon	115737750	115737885	NA	+	NA	ID=exon:Ha412HOChr09g0395441.13;Parent=mRNA:Ha412HOChr09g0395441;Ontology_term=SO:0000004;	NA	exon:Ha412HOChr09g0395441.13	mRNA:Ha412HOChr09g0395441	NA	NA	SO:0000004	NA	NA	NA	NA
Ha412HOChr09	EuGene	exon	115737978	115738046	NA	+	NA	ID=exon:Ha412HOChr09g0395441.14;Parent=mRNA:Ha412HOChr09g0395441;Ontology_term=SO:0000004;	NA	exon:Ha412HOChr09g0395441.14	mRNA:Ha412HOChr09g0395441	NA	NA	SO:0000004	NA	NA	NA	NA
Ha412HOChr09	EuGene	exon	115738138	115738224	NA	+	NA	ID=exon:Ha412HOChr09g0395441.15;Parent=mRNA:Ha412HOChr09g0395441;Ontology_term=SO:0000004;	NA	exon:Ha412HOChr09g0395441.15	mRNA:Ha412HOChr09g0395441	NA	NA	SO:0000004	NA	NA	NA	NA
Ha412HOChr09	EuGene	exon	115738305	115738628	NA	+	NA	ID=exon:Ha412HOChr09g0395441.16;Parent=mRNA:Ha412HOChr09g0395441;Ontology_term=SO:0000202;	NA	exon:Ha412HOChr09g0395441.16	mRNA:Ha412HOChr09g0395441	NA	NA	SO:0000202	NA	NA	NA	NA
Ha412HOChr09	EuGene	five_prime_UTR	115732028	115732312	NA	+	NA	ID=five_prime_UTR:Ha412HOChr09g0395441.0;Parent=mRNA:Ha412HOChr09g0395441;Ontology_term=SO:0000204;est_cons=100.0;est_incons=0.0;	NA	five_prime_UTR:Ha412HOChr09g0395441.0	mRNA:Ha412HOChr09g0395441	NA	NA	SO:0000204	100.0	0.0	NA	NA
Ha412HOChr09	EuGene	CDS	115732313	115732515	NA	+	0	ID=CDS:Ha412HOChr09g0395441.1;Parent=mRNA:Ha412HOChr09g0395441;Ontology_term=SO:0000196;est_cons=100.0;est_incons=0.0;	NA	CDS:Ha412HOChr09g0395441.1	mRNA:Ha412HOChr09g0395441	NA	NA	SO:0000196	100.0	0.0	NA	NA
Ha412HOChr09	EuGene	CDS	115733460	115733581	NA	+	1	ID=CDS:Ha412HOChr09g0395441.2;Parent=mRNA:Ha412HOChr09g0395441;Ontology_term=SO:0000004;est_cons=100.0;est_incons=0.0;	NA	CDS:Ha412HOChr09g0395441.2	mRNA:Ha412HOChr09g0395441	NA	NA	SO:0000004	100.0	0.0	NA	NA
Ha412HOChr09	EuGene	CDS	115733670	115733758	NA	+	2	ID=CDS:Ha412HOChr09g0395441.3;Parent=mRNA:Ha412HOChr09g0395441;Ontology_term=SO:0000004;est_cons=100.0;est_incons=0.0;	NA	CDS:Ha412HOChr09g0395441.3	mRNA:Ha412HOChr09g0395441	NA	NA	SO:0000004	100.0	0.0	NA	NA
Ha412HOChr09	EuGene	CDS	115733842	115733874	NA	+	0	ID=CDS:Ha412HOChr09g0395441.4;Parent=mRNA:Ha412HOChr09g0395441;Ontology_term=SO:0000004;est_cons=100.0;est_incons=0.0;	NA	CDS:Ha412HOChr09g0395441.4	mRNA:Ha412HOChr09g0395441	NA	NA	SO:0000004	100.0	0.0	NA	NA
Ha412HOChr09	EuGene	CDS	115733966	115734053	NA	+	0	ID=CDS:Ha412HOChr09g0395441.5;Parent=mRNA:Ha412HOChr09g0395441;Ontology_term=SO:0000004;est_cons=100.0;est_incons=0.0;	NA	CDS:Ha412HOChr09g0395441.5	mRNA:Ha412HOChr09g0395441	NA	NA	SO:0000004	100.0	0.0	NA	NA
Ha412HOChr09	EuGene	CDS	115734393	115734435	NA	+	2	ID=CDS:Ha412HOChr09g0395441.6;Parent=mRNA:Ha412HOChr09g0395441;Ontology_term=SO:0000004;est_cons=100.0;est_incons=0.0;	NA	CDS:Ha412HOChr09g0395441.6	mRNA:Ha412HOChr09g0395441	NA	NA	SO:0000004	100.0	0.0	NA	NA
Ha412HOChr09	EuGene	CDS	115734524	115734621	NA	+	1	ID=CDS:Ha412HOChr09g0395441.7;Parent=mRNA:Ha412HOChr09g0395441;Ontology_term=SO:0000004;est_cons=100.0;est_incons=0.0;	NA	CDS:Ha412HOChr09g0395441.7	mRNA:Ha412HOChr09g0395441	NA	NA	SO:0000004	100.0	0.0	NA	NA
Ha412HOChr09	EuGene	CDS	115734754	115734818	NA	+	2	ID=CDS:Ha412HOChr09g0395441.8;Parent=mRNA:Ha412HOChr09g0395441;Ontology_term=SO:0000004;est_cons=100.0;est_incons=0.0;	NA	CDS:Ha412HOChr09g0395441.8	mRNA:Ha412HOChr09g0395441	NA	NA	SO:0000004	100.0	0.0	NA	NA
Ha412HOChr09	EuGene	CDS	115735524	115736023	NA	+	0	ID=CDS:Ha412HOChr09g0395441.9;Parent=mRNA:Ha412HOChr09g0395441;Ontology_term=SO:0000004;est_cons=100.0;est_incons=0.0;	NA	CDS:Ha412HOChr09g0395441.9	mRNA:Ha412HOChr09g0395441	NA	NA	SO:0000004	100.0	0.0	NA	NA
Ha412HOChr09	EuGene	CDS	115736143	115736227	NA	+	1	ID=CDS:Ha412HOChr09g0395441.10;Parent=mRNA:Ha412HOChr09g0395441;Ontology_term=SO:0000004;est_cons=100.0;est_incons=0.0;	NA	CDS:Ha412HOChr09g0395441.10	mRNA:Ha412HOChr09g0395441	NA	NA	SO:0000004	100.0	0.0	NA	NA
Ha412HOChr09	EuGene	CDS	115736527	115736604	NA	+	0	ID=CDS:Ha412HOChr09g0395441.11;Parent=mRNA:Ha412HOChr09g0395441;Ontology_term=SO:0000004;est_cons=100.0;est_incons=0.0;	NA	CDS:Ha412HOChr09g0395441.11	mRNA:Ha412HOChr09g0395441	NA	NA	SO:0000004	100.0	0.0	NA	NA
Ha412HOChr09	EuGene	CDS	115736709	115737274	NA	+	0	ID=CDS:Ha412HOChr09g0395441.12;Parent=mRNA:Ha412HOChr09g0395441;Ontology_term=SO:0000004;est_cons=100.0;est_incons=0.0;	NA	CDS:Ha412HOChr09g0395441.12	mRNA:Ha412HOChr09g0395441	NA	NA	SO:0000004	100.0	0.0	NA	NA
Ha412HOChr09	EuGene	CDS	115737750	115737885	NA	+	1	ID=CDS:Ha412HOChr09g0395441.13;Parent=mRNA:Ha412HOChr09g0395441;Ontology_term=SO:0000004;est_cons=100.0;est_incons=0.0;	NA	CDS:Ha412HOChr09g0395441.13	mRNA:Ha412HOChr09g0395441	NA	NA	SO:0000004	100.0	0.0	NA	NA
Ha412HOChr09	EuGene	CDS	115737978	115738046	NA	+	0	ID=CDS:Ha412HOChr09g0395441.14;Parent=mRNA:Ha412HOChr09g0395441;Ontology_term=SO:0000004;est_cons=100.0;est_incons=0.0;	NA	CDS:Ha412HOChr09g0395441.14	mRNA:Ha412HOChr09g0395441	NA	NA	SO:0000004	100.0	0.0	NA	NA
Ha412HOChr09	EuGene	CDS	115738138	115738224	NA	+	0	ID=CDS:Ha412HOChr09g0395441.15;Parent=mRNA:Ha412HOChr09g0395441;Ontology_term=SO:0000004;est_cons=100.0;est_incons=0.0;	NA	CDS:Ha412HOChr09g0395441.15	mRNA:Ha412HOChr09g0395441	NA	NA	SO:0000004	100.0	0.0	NA	NA
Ha412HOChr09	EuGene	CDS	115738305	115738418	NA	+	0	ID=CDS:Ha412HOChr09g0395441.16;Parent=mRNA:Ha412HOChr09g0395441;Ontology_term=SO:0000197;est_cons=100.0;est_incons=0.0;	NA	CDS:Ha412HOChr09g0395441.16	mRNA:Ha412HOChr09g0395441	NA	NA	SO:0000197	100.0	0.0	NA	NA
Ha412HOChr09	EuGene	three_prime_UTR	115738419	115738628	NA	+	NA	ID=three_prime_UTR:Ha412HOChr09g0395441.32;Parent=mRNA:Ha412HOChr09g0395441;Ontology_term=SO:0000205;est_cons=100.0;est_incons=0.0;	NA	three_prime_UTR:Ha412HOChr09g0395441.32	mRNA:Ha412HOChr09g0395441	NA	NA	SO:0000205	100.0	0.0	NA	NA
Ha412HOChr09	EuGene	gene	115742583	115747269	NA	-	NA	ID=gene:Ha412HOChr09g0395451;Name=Ha412HOChr09g0395451;locus_tag=Ha412HOChr09g0395451;	Ha412HOChr09g0395451	gene:Ha412HOChr09g0395451	NA	Ha412HOChr09g0395451	NA	NA	NA	NA	NA	NA
Ha412HOChr09	EuGene	mRNA	115742583	115747269	NA	-	NA	ID=mRNA:Ha412HOChr09g0395451;Parent=gene:Ha412HOChr09g0395451;Name=Ha412HOChr09g0395451;locus_tag=Ha412HOChr09g0395451;product=putative%20protein;Ontology_term=GO:0005789,GO:0016021;	Ha412HOChr09g0395451	mRNA:Ha412HOChr09g0395451	gene:Ha412HOChr09g0395451	Ha412HOChr09g0395451	putative%20protein	GO:0005789,GO:0016021	NA	NA	NA	NA
Ha412HOChr09	EuGene	exon	115742583	115743298	NA	-	NA	ID=exon:Ha412HOChr09g0395451.6;Parent=mRNA:Ha412HOChr09g0395451;Ontology_term=SO:0000202;	NA	exon:Ha412HOChr09g0395451.6	mRNA:Ha412HOChr09g0395451	NA	NA	SO:0000202	NA	NA	NA	NA
Ha412HOChr09	EuGene	exon	115743375	115743444	NA	-	NA	ID=exon:Ha412HOChr09g0395451.5;Parent=mRNA:Ha412HOChr09g0395451;Ontology_term=SO:0000004;	NA	exon:Ha412HOChr09g0395451.5	mRNA:Ha412HOChr09g0395451	NA	NA	SO:0000004	NA	NA	NA	NA
Ha412HOChr09	EuGene	exon	115744308	115744449	NA	-	NA	ID=exon:Ha412HOChr09g0395451.4;Parent=mRNA:Ha412HOChr09g0395451;Ontology_term=SO:0000004;	NA	exon:Ha412HOChr09g0395451.4	mRNA:Ha412HOChr09g0395451	NA	NA	SO:0000004	NA	NA	NA	NA
Ha412HOChr09	EuGene	exon	115744541	115744721	NA	-	NA	ID=exon:Ha412HOChr09g0395451.3;Parent=mRNA:Ha412HOChr09g0395451;Ontology_term=SO:0000004;	NA	exon:Ha412HOChr09g0395451.3	mRNA:Ha412HOChr09g0395451	NA	NA	SO:0000004	NA	NA	NA	NA
Ha412HOChr09	EuGene	exon	115745589	115745591	NA	-	NA	ID=exon:Ha412HOChr09g0395451.2;Parent=mRNA:Ha412HOChr09g0395451;Ontology_term=SO:0000004;	NA	exon:Ha412HOChr09g0395451.2	mRNA:Ha412HOChr09g0395451	NA	NA	SO:0000004	NA	NA	NA	NA
Ha412HOChr09	EuGene	exon	115745652	115745895	NA	-	NA	ID=exon:Ha412HOChr09g0395451.1;Parent=mRNA:Ha412HOChr09g0395451;Ontology_term=SO:0000200;	NA	exon:Ha412HOChr09g0395451.1	mRNA:Ha412HOChr09g0395451	NA	NA	SO:0000200	NA	NA	NA	NA
Ha412HOChr09	EuGene	exon	115747047	115747269	NA	-	NA	ID=exon:Ha412HOChr09g0395451.utr14;Parent=mRNA:Ha412HOChr09g0395451;Ontology_term=SO:0000204;	NA	exon:Ha412HOChr09g0395451.utr14	mRNA:Ha412HOChr09g0395451	NA	NA	SO:0000204	NA	NA	NA	NA
Ha412HOChr09	EuGene	three_prime_UTR	115742583	115743131	NA	-	NA	ID=three_prime_UTR:Ha412HOChr09g0395451.0;Parent=mRNA:Ha412HOChr09g0395451;Ontology_term=SO:0000205;est_cons=100.0;est_incons=0.0;	NA	three_prime_UTR:Ha412HOChr09g0395451.0	mRNA:Ha412HOChr09g0395451	NA	NA	SO:0000205	100.0	0.0	NA	NA
Ha412HOChr09	EuGene	CDS	115743132	115743298	NA	-	2	ID=CDS:Ha412HOChr09g0395451.6;Parent=mRNA:Ha412HOChr09g0395451;Ontology_term=SO:0000197;est_cons=100.0;est_incons=0.0;	NA	CDS:Ha412HOChr09g0395451.6	mRNA:Ha412HOChr09g0395451	NA	NA	SO:0000197	100.0	0.0	NA	NA
Ha412HOChr09	EuGene	CDS	115743375	115743444	NA	-	0	ID=CDS:Ha412HOChr09g0395451.5;Parent=mRNA:Ha412HOChr09g0395451;Ontology_term=SO:0000004;est_cons=100.0;est_incons=0.0;	NA	CDS:Ha412HOChr09g0395451.5	mRNA:Ha412HOChr09g0395451	NA	NA	SO:0000004	100.0	0.0	NA	NA
Ha412HOChr09	EuGene	CDS	115744308	115744449	NA	-	1	ID=CDS:Ha412HOChr09g0395451.4;Parent=mRNA:Ha412HOChr09g0395451;Ontology_term=SO:0000004;est_cons=100.0;est_incons=0.0;	NA	CDS:Ha412HOChr09g0395451.4	mRNA:Ha412HOChr09g0395451	NA	NA	SO:0000004	100.0	0.0	NA	NA
Ha412HOChr09	EuGene	CDS	115744541	115744721	NA	-	2	ID=CDS:Ha412HOChr09g0395451.3;Parent=mRNA:Ha412HOChr09g0395451;Ontology_term=SO:0000004;est_cons=100.0;est_incons=0.0;	NA	CDS:Ha412HOChr09g0395451.3	mRNA:Ha412HOChr09g0395451	NA	NA	SO:0000004	100.0	0.0	NA	NA
Ha412HOChr09	EuGene	CDS	115745589	115745591	NA	-	2	ID=CDS:Ha412HOChr09g0395451.2;Parent=mRNA:Ha412HOChr09g0395451;Ontology_term=SO:0000004;est_cons=0.0;est_incons=100.0;	NA	CDS:Ha412HOChr09g0395451.2	mRNA:Ha412HOChr09g0395451	NA	NA	SO:0000004	0.0	100.0	NA	NA
Ha412HOChr09	EuGene	CDS	115745652	115745871	NA	-	0	ID=CDS:Ha412HOChr09g0395451.1;Parent=mRNA:Ha412HOChr09g0395451;Ontology_term=SO:0000196;est_cons=100.0;est_incons=0.0;	NA	CDS:Ha412HOChr09g0395451.1	mRNA:Ha412HOChr09g0395451	NA	NA	SO:0000196	100.0	0.0	NA	NA
Ha412HOChr09	EuGene	five_prime_UTR	115745872	115745895	NA	-	NA	ID=five_prime_UTR:Ha412HOChr09g0395451.12;Parent=mRNA:Ha412HOChr09g0395451;Ontology_term=SO:0000204;est_cons=100.0;est_incons=0.0;	NA	five_prime_UTR:Ha412HOChr09g0395451.12	mRNA:Ha412HOChr09g0395451	NA	NA	SO:0000204	100.0	0.0	NA	NA
Ha412HOChr09	EuGene	five_prime_UTR	115747047	115747269	NA	-	NA	ID=five_prime_UTR:Ha412HOChr09g0395451.14;Parent=mRNA:Ha412HOChr09g0395451;Ontology_term=SO:0000204;est_cons=100.0;est_incons=0.0;	NA	five_prime_UTR:Ha412HOChr09g0395451.14	mRNA:Ha412HOChr09g0395451	NA	NA	SO:0000204	100.0	0.0	NA	NA
Ha412HOChr09	EuGene	gene	115757311	115758183	NA	+	NA	ID=gene:Ha412HOChr09g0395461;Name=Ha412HOChr09g0395461;locus_tag=Ha412HOChr09g0395461;	Ha412HOChr09g0395461	gene:Ha412HOChr09g0395461	NA	Ha412HOChr09g0395461	NA	NA	NA	NA	NA	NA
Ha412HOChr09	EuGene	mRNA	115757311	115758183	NA	+	NA	ID=mRNA:Ha412HOChr09g0395461;Parent=gene:Ha412HOChr09g0395461;Name=Ha412HOChr09g0395461;locus_tag=Ha412HOChr09g0395461;product=Putative%20probable%20membrane-associated%20kinase%20regulator%202%2F5;Ontology_term=GO:0005886,GO:0016301,GO:0016310;	Ha412HOChr09g0395461	mRNA:Ha412HOChr09g0395461	gene:Ha412HOChr09g0395461	Ha412HOChr09g0395461	Putative%20probable%20membrane-associated%20kinase%20regulator%202%2F5	GO:0005886,GO:0016301,GO:0016310	NA	NA	NA	NA
Ha412HOChr09	EuGene	exon	115757311	115758183	NA	+	NA	ID=exon:Ha412HOChr09g0395461.1;Parent=mRNA:Ha412HOChr09g0395461;Ontology_term=SO:0000147;	NA	exon:Ha412HOChr09g0395461.1	mRNA:Ha412HOChr09g0395461	NA	NA	SO:0000147	NA	NA	NA	NA
Ha412HOChr09	EuGene	CDS	115757311	115758183	NA	+	0	ID=CDS:Ha412HOChr09g0395461.1;Parent=mRNA:Ha412HOChr09g0395461;Ontology_term=SO:0005845;est_cons=0.0;est_incons=0.0;	NA	CDS:Ha412HOChr09g0395461.1	mRNA:Ha412HOChr09g0395461	NA	NA	SO:0005845	0.0	0.0	NA	NA
Ha412HOChr09	EuGene	gene	115880826	115883599	NA	+	NA	ID=gene:Ha412HOChr09g0395471;Name=Ha412HOChr09g0395471;locus_tag=Ha412HOChr09g0395471;	Ha412HOChr09g0395471	gene:Ha412HOChr09g0395471	NA	Ha412HOChr09g0395471	NA	NA	NA	NA	NA	NA
Ha412HOChr09	EuGene	mRNA	115880826	115883599	NA	+	NA	ID=mRNA:Ha412HOChr09g0395471;Parent=gene:Ha412HOChr09g0395471;Name=Ha412HOChr09g0395471;locus_tag=Ha412HOChr09g0395471;product=hypothetical%20protein;	Ha412HOChr09g0395471	mRNA:Ha412HOChr09g0395471	gene:Ha412HOChr09g0395471	Ha412HOChr09g0395471	hypothetical%20protein	NA	NA	NA	NA	NA
Ha412HOChr09	EuGene	exon	115880826	115881230	NA	+	NA	ID=exon:Ha412HOChr09g0395471.1;Parent=mRNA:Ha412HOChr09g0395471;Ontology_term=SO:0000200;	NA	exon:Ha412HOChr09g0395471.1	mRNA:Ha412HOChr09g0395471	NA	NA	SO:0000200	NA	NA	NA	NA
Ha412HOChr09	EuGene	exon	115881454	115881610	NA	+	NA	ID=exon:Ha412HOChr09g0395471.2;Parent=mRNA:Ha412HOChr09g0395471;Ontology_term=SO:0000004;	NA	exon:Ha412HOChr09g0395471.2	mRNA:Ha412HOChr09g0395471	NA	NA	SO:0000004	NA	NA	NA	NA
Ha412HOChr09	EuGene	exon	115881686	115882236	NA	+	NA	ID=exon:Ha412HOChr09g0395471.3;Parent=mRNA:Ha412HOChr09g0395471;Ontology_term=SO:0000004;	NA	exon:Ha412HOChr09g0395471.3	mRNA:Ha412HOChr09g0395471	NA	NA	SO:0000004	NA	NA	NA	NA
Ha412HOChr09	EuGene	exon	115882802	115883146	NA	+	NA	ID=exon:Ha412HOChr09g0395471.4;Parent=mRNA:Ha412HOChr09g0395471;Ontology_term=SO:0000004;	NA	exon:Ha412HOChr09g0395471.4	mRNA:Ha412HOChr09g0395471	NA	NA	SO:0000004	NA	NA	NA	NA
Ha412HOChr09	EuGene	exon	115883253	115883417	NA	+	NA	ID=exon:Ha412HOChr09g0395471.5;Parent=mRNA:Ha412HOChr09g0395471;Ontology_term=SO:0000004;	NA	exon:Ha412HOChr09g0395471.5	mRNA:Ha412HOChr09g0395471	NA	NA	SO:0000004	NA	NA	NA	NA
Ha412HOChr09	EuGene	exon	115883486	115883599	NA	+	NA	ID=exon:Ha412HOChr09g0395471.6;Parent=mRNA:Ha412HOChr09g0395471;Ontology_term=SO:0000202;	NA	exon:Ha412HOChr09g0395471.6	mRNA:Ha412HOChr09g0395471	NA	NA	SO:0000202	NA	NA	NA	NA
Ha412HOChr09	EuGene	CDS	115880826	115881230	NA	+	0	ID=CDS:Ha412HOChr09g0395471.1;Parent=mRNA:Ha412HOChr09g0395471;Ontology_term=SO:0000196;est_cons=0.0;est_incons=0.0;	NA	CDS:Ha412HOChr09g0395471.1	mRNA:Ha412HOChr09g0395471	NA	NA	SO:0000196	0.0	0.0	NA	NA
Ha412HOChr09	EuGene	CDS	115881454	115881610	NA	+	0	ID=CDS:Ha412HOChr09g0395471.2;Parent=mRNA:Ha412HOChr09g0395471;Ontology_term=SO:0000004;est_cons=0.0;est_incons=0.0;	NA	CDS:Ha412HOChr09g0395471.2	mRNA:Ha412HOChr09g0395471	NA	NA	SO:0000004	0.0	0.0	NA	NA
Ha412HOChr09	EuGene	CDS	115881686	115882236	NA	+	2	ID=CDS:Ha412HOChr09g0395471.3;Parent=mRNA:Ha412HOChr09g0395471;Ontology_term=SO:0000004;est_cons=0.0;est_incons=0.0;	NA	CDS:Ha412HOChr09g0395471.3	mRNA:Ha412HOChr09g0395471	NA	NA	SO:0000004	0.0	0.0	NA	NA
Ha412HOChr09	EuGene	CDS	115882802	115883146	NA	+	0	ID=CDS:Ha412HOChr09g0395471.4;Parent=mRNA:Ha412HOChr09g0395471;Ontology_term=SO:0000004;est_cons=0.0;est_incons=0.0;	NA	CDS:Ha412HOChr09g0395471.4	mRNA:Ha412HOChr09g0395471	NA	NA	SO:0000004	0.0	0.0	NA	NA
Ha412HOChr09	EuGene	CDS	115883253	115883417	NA	+	0	ID=CDS:Ha412HOChr09g0395471.5;Parent=mRNA:Ha412HOChr09g0395471;Ontology_term=SO:0000004;est_cons=0.0;est_incons=0.0;	NA	CDS:Ha412HOChr09g0395471.5	mRNA:Ha412HOChr09g0395471	NA	NA	SO:0000004	0.0	0.0	NA	NA
Ha412HOChr09	EuGene	CDS	115883486	115883599	NA	+	0	ID=CDS:Ha412HOChr09g0395471.6;Parent=mRNA:Ha412HOChr09g0395471;Ontology_term=SO:0000197;est_cons=0.0;est_incons=0.0;	NA	CDS:Ha412HOChr09g0395471.6	mRNA:Ha412HOChr09g0395471	NA	NA	SO:0000197	0.0	0.0	NA	NA
Ha412HOChr09	EuGene	gene	115918411	115918878	NA	-	NA	ID=gene:Ha412HOChr09g0395481;Name=Ha412HOChr09g0395481;locus_tag=Ha412HOChr09g0395481;	Ha412HOChr09g0395481	gene:Ha412HOChr09g0395481	NA	Ha412HOChr09g0395481	NA	NA	NA	NA	NA	NA
Ha412HOChr09	EuGene	mRNA	115918411	115918878	NA	-	NA	ID=mRNA:Ha412HOChr09g0395481;Parent=gene:Ha412HOChr09g0395481;Name=Ha412HOChr09g0395481;locus_tag=Ha412HOChr09g0395481;product=hypothetical%20protein;Ontology_term=GO:0016021,GO:0045095,GO:0003677,GO:0004803,GO:0008270,GO:0006313;	Ha412HOChr09g0395481	mRNA:Ha412HOChr09g0395481	gene:Ha412HOChr09g0395481	Ha412HOChr09g0395481	hypothetical%20protein	GO:0016021,GO:0045095,GO:0003677,GO:0004803,GO:0008270,GO:0006313	NA	NA	NA	NA
Ha412HOChr09	EuGene	exon	115918411	115918878	NA	-	NA	ID=exon:Ha412HOChr09g0395481.1;Parent=mRNA:Ha412HOChr09g0395481;Ontology_term=SO:0000147;	NA	exon:Ha412HOChr09g0395481.1	mRNA:Ha412HOChr09g0395481	NA	NA	SO:0000147	NA	NA	NA	NA
Ha412HOChr09	EuGene	CDS	115918411	115918878	NA	-	0	ID=CDS:Ha412HOChr09g0395481.1;Parent=mRNA:Ha412HOChr09g0395481;Ontology_term=SO:0005845;est_cons=0.0;est_incons=0.0;	NA	CDS:Ha412HOChr09g0395481.1	mRNA:Ha412HOChr09g0395481	NA	NA	SO:0005845	0.0	0.0	NA	NA
Ha412HOChr09	EuGene	gene	115954050	115955432	NA	-	NA	ID=gene:Ha412HOChr09g0395491;Name=Ha412HOChr09g0395491;locus_tag=Ha412HOChr09g0395491;	Ha412HOChr09g0395491	gene:Ha412HOChr09g0395491	NA	Ha412HOChr09g0395491	NA	NA	NA	NA	NA	NA
Ha412HOChr09	EuGene	mRNA	115954050	115955432	NA	-	NA	ID=mRNA:Ha412HOChr09g0395491;Parent=gene:Ha412HOChr09g0395491;Name=Ha412HOChr09g0395491;locus_tag=Ha412HOChr09g0395491;product=hypothetical%20protein;Ontology_term=GO:0043231,GO:0008194,GO:0016758;	Ha412HOChr09g0395491	mRNA:Ha412HOChr09g0395491	gene:Ha412HOChr09g0395491	Ha412HOChr09g0395491	hypothetical%20protein	GO:0043231,GO:0008194,GO:0016758	NA	NA	NA	NA
Ha412HOChr09	EuGene	exon	115954050	115954241	NA	-	NA	ID=exon:Ha412HOChr09g0395491.2;Parent=mRNA:Ha412HOChr09g0395491;Ontology_term=SO:0000202;	NA	exon:Ha412HOChr09g0395491.2	mRNA:Ha412HOChr09g0395491	NA	NA	SO:0000202	NA	NA	NA	NA
Ha412HOChr09	EuGene	exon	115954425	115955432	NA	-	NA	ID=exon:Ha412HOChr09g0395491.1;Parent=mRNA:Ha412HOChr09g0395491;Ontology_term=SO:0000200;	NA	exon:Ha412HOChr09g0395491.1	mRNA:Ha412HOChr09g0395491	NA	NA	SO:0000200	NA	NA	NA	NA
Ha412HOChr09	EuGene	CDS	115954050	115954241	NA	-	0	ID=CDS:Ha412HOChr09g0395491.2;Parent=mRNA:Ha412HOChr09g0395491;Ontology_term=SO:0000197;est_cons=0.0;est_incons=0.0;	NA	CDS:Ha412HOChr09g0395491.2	mRNA:Ha412HOChr09g0395491	NA	NA	SO:0000197	0.0	0.0	NA	NA
Ha412HOChr09	EuGene	CDS	115954425	115955432	NA	-	0	ID=CDS:Ha412HOChr09g0395491.1;Parent=mRNA:Ha412HOChr09g0395491;Ontology_term=SO:0000196;est_cons=0.0;est_incons=0.0;	NA	CDS:Ha412HOChr09g0395491.1	mRNA:Ha412HOChr09g0395491	NA	NA	SO:0000196	0.0	0.0	NA	NA
Ha412HOChr09	EuGene	gene	115976227	115977623	NA	-	NA	ID=gene:Ha412HOChr09g0395501;Name=Ha412HOChr09g0395501;locus_tag=Ha412HOChr09g0395501;	Ha412HOChr09g0395501	gene:Ha412HOChr09g0395501	NA	Ha412HOChr09g0395501	NA	NA	NA	NA	NA	NA
Ha412HOChr09	EuGene	mRNA	115976227	115977623	NA	-	NA	ID=mRNA:Ha412HOChr09g0395501;Parent=gene:Ha412HOChr09g0395501;Name=Ha412HOChr09g0395501;locus_tag=Ha412HOChr09g0395501;product=Putative%20UDP-glucuronosyl%2FUDP-glucosyltransferase;Ontology_term=GO:0016758;	Ha412HOChr09g0395501	mRNA:Ha412HOChr09g0395501	gene:Ha412HOChr09g0395501	Ha412HOChr09g0395501	Putative%20UDP-glucuronosyl%2FUDP-glucosyltransferase	GO:0016758	NA	NA	NA	NA
Ha412HOChr09	EuGene	exon	115976227	115977623	NA	-	NA	ID=exon:Ha412HOChr09g0395501.1;Parent=mRNA:Ha412HOChr09g0395501;Ontology_term=SO:0000147;	NA	exon:Ha412HOChr09g0395501.1	mRNA:Ha412HOChr09g0395501	NA	NA	SO:0000147	NA	NA	NA	NA
Ha412HOChr09	EuGene	three_prime_UTR	115976227	115976239	NA	-	NA	ID=three_prime_UTR:Ha412HOChr09g0395501.0;Parent=mRNA:Ha412HOChr09g0395501;Ontology_term=SO:0000205;est_cons=0.0;est_incons=100.0;	NA	three_prime_UTR:Ha412HOChr09g0395501.0	mRNA:Ha412HOChr09g0395501	NA	NA	SO:0000205	0.0	100.0	NA	NA
Ha412HOChr09	EuGene	CDS	115976240	115977622	NA	-	0	ID=CDS:Ha412HOChr09g0395501.1;Parent=mRNA:Ha412HOChr09g0395501;Ontology_term=SO:0005845;est_cons=0.0;est_incons=100.0;	NA	CDS:Ha412HOChr09g0395501.1	mRNA:Ha412HOChr09g0395501	NA	NA	SO:0005845	0.0	100.0	NA	NA
Ha412HOChr09	EuGene	five_prime_UTR	115977623	115977623	NA	-	NA	ID=five_prime_UTR:Ha412HOChr09g0395501.2;Parent=mRNA:Ha412HOChr09g0395501;Ontology_term=SO:0000204;est_cons=0.0;est_incons=100.0;	NA	five_prime_UTR:Ha412HOChr09g0395501.2	mRNA:Ha412HOChr09g0395501	NA	NA	SO:0000204	0.0	100.0	NA	NA
Ha412HOChr09	EuGene	gene	116041328	116041434	NA	+	NA	ID=gene:Ha412HOChr09g0395511;Name=Ha412HOChr09g0395511;locus_tag=Ha412HOChr09g0395511;rfam_acc=RF00097;rfam_id=snoR71;	Ha412HOChr09g0395511	gene:Ha412HOChr09g0395511	NA	Ha412HOChr09g0395511	NA	NA	NA	NA	NA	NA
Ha412HOChr09	EuGene	ncRNA	116041328	116041434	NA	+	NA	ID=ncRNA:Ha412HOChr09g0395511;Parent=gene:Ha412HOChr09g0395511;Name=Ha412HOChr09g0395511;locus_tag=Ha412HOChr09g0395511;rfam_acc=RF00097;rfam_id=snoR71;	Ha412HOChr09g0395511	ncRNA:Ha412HOChr09g0395511	gene:Ha412HOChr09g0395511	Ha412HOChr09g0395511	NA	NA	NA	NA	NA	NA
Ha412HOChr09	EuGene	gene	116086904	116104261	NA	-	NA	ID=gene:Ha412HOChr09g0395521;Name=Ha412HOChr09g0395521;locus_tag=Ha412HOChr09g0395521;	Ha412HOChr09g0395521	gene:Ha412HOChr09g0395521	NA	Ha412HOChr09g0395521	NA	NA	NA	NA	NA	NA
Ha412HOChr09	EuGene	mRNA	116086904	116104261	NA	-	NA	ID=mRNA:Ha412HOChr09g0395521;Parent=gene:Ha412HOChr09g0395521;Name=Ha412HOChr09g0395521;locus_tag=Ha412HOChr09g0395521;product=Putative%20UDP-glucuronosyl%2FUDP-glucosyltransferase%2C%20UDP-glycosyltransferase%20family;Ontology_term=GO:0043231,GO:0008194,GO:0016758;	Ha412HOChr09g0395521	mRNA:Ha412HOChr09g0395521	gene:Ha412HOChr09g0395521	Ha412HOChr09g0395521	Putative%20UDP-glucuronosyl%2FUDP-glucosyltransferase%2C%20UDP-glycosyltransferase%20family	GO:0043231,GO:0008194,GO:0016758	NA	NA	NA	NA
Ha412HOChr09	EuGene	exon	116086904	116088392	NA	-	NA	ID=exon:Ha412HOChr09g0395521.2;Parent=mRNA:Ha412HOChr09g0395521;Ontology_term=SO:0000202;	NA	exon:Ha412HOChr09g0395521.2	mRNA:Ha412HOChr09g0395521	NA	NA	SO:0000202	NA	NA	NA	NA
Ha412HOChr09	EuGene	exon	116104172	116104261	NA	-	NA	ID=exon:Ha412HOChr09g0395521.1;Parent=mRNA:Ha412HOChr09g0395521;Ontology_term=SO:0000200;	NA	exon:Ha412HOChr09g0395521.1	mRNA:Ha412HOChr09g0395521	NA	NA	SO:0000200	NA	NA	NA	NA
Ha412HOChr09	EuGene	three_prime_UTR	116086904	116087060	NA	-	NA	ID=three_prime_UTR:Ha412HOChr09g0395521.0;Parent=mRNA:Ha412HOChr09g0395521;Ontology_term=SO:0000205;est_cons=100.0;est_incons=0.0;	NA	three_prime_UTR:Ha412HOChr09g0395521.0	mRNA:Ha412HOChr09g0395521	NA	NA	SO:0000205	100.0	0.0	NA	NA
Ha412HOChr09	EuGene	CDS	116087061	116088392	NA	-	0	ID=CDS:Ha412HOChr09g0395521.2;Parent=mRNA:Ha412HOChr09g0395521;Ontology_term=SO:0000197;est_cons=46.8;est_incons=0.0;	NA	CDS:Ha412HOChr09g0395521.2	mRNA:Ha412HOChr09g0395521	NA	NA	SO:0000197	46.8	0.0	NA	NA
Ha412HOChr09	EuGene	CDS	116104172	116104225	NA	-	0	ID=CDS:Ha412HOChr09g0395521.1;Parent=mRNA:Ha412HOChr09g0395521;Ontology_term=SO:0000196;est_cons=100.0;est_incons=0.0;	NA	CDS:Ha412HOChr09g0395521.1	mRNA:Ha412HOChr09g0395521	NA	NA	SO:0000196	100.0	0.0	NA	NA
Ha412HOChr09	EuGene	five_prime_UTR	116104226	116104261	NA	-	NA	ID=five_prime_UTR:Ha412HOChr09g0395521.4;Parent=mRNA:Ha412HOChr09g0395521;Ontology_term=SO:0000204;est_cons=100.0;est_incons=0.0;	NA	five_prime_UTR:Ha412HOChr09g0395521.4	mRNA:Ha412HOChr09g0395521	NA	NA	SO:0000204	100.0	0.0	NA	NA
Ha412HOChr09	EuGene	gene	116105757	116106358	NA	+	NA	ID=gene:Ha412HOChr09g0395531;Name=Ha412HOChr09g0395531;locus_tag=Ha412HOChr09g0395531;	Ha412HOChr09g0395531	gene:Ha412HOChr09g0395531	NA	Ha412HOChr09g0395531	NA	NA	NA	NA	NA	NA
Ha412HOChr09	EuGene	mRNA	116105757	116106358	NA	+	NA	ID=mRNA:Ha412HOChr09g0395531;Parent=gene:Ha412HOChr09g0395531;Name=Ha412HOChr09g0395531;locus_tag=Ha412HOChr09g0395531;product=hypothetical%20protein;	Ha412HOChr09g0395531	mRNA:Ha412HOChr09g0395531	gene:Ha412HOChr09g0395531	Ha412HOChr09g0395531	hypothetical%20protein	NA	NA	NA	NA	NA
Ha412HOChr09	EuGene	exon	116105757	116105834	NA	+	NA	ID=exon:Ha412HOChr09g0395531.1;Parent=mRNA:Ha412HOChr09g0395531;Ontology_term=SO:0000200;	NA	exon:Ha412HOChr09g0395531.1	mRNA:Ha412HOChr09g0395531	NA	NA	SO:0000200	NA	NA	NA	NA
Ha412HOChr09	EuGene	exon	116105931	116106109	NA	+	NA	ID=exon:Ha412HOChr09g0395531.2;Parent=mRNA:Ha412HOChr09g0395531;Ontology_term=SO:0000004;	NA	exon:Ha412HOChr09g0395531.2	mRNA:Ha412HOChr09g0395531	NA	NA	SO:0000004	NA	NA	NA	NA
Ha412HOChr09	EuGene	exon	116106198	116106358	NA	+	NA	ID=exon:Ha412HOChr09g0395531.3;Parent=mRNA:Ha412HOChr09g0395531;Ontology_term=SO:0000202;	NA	exon:Ha412HOChr09g0395531.3	mRNA:Ha412HOChr09g0395531	NA	NA	SO:0000202	NA	NA	NA	NA
Ha412HOChr09	EuGene	five_prime_UTR	116105757	116105825	NA	+	NA	ID=five_prime_UTR:Ha412HOChr09g0395531.0;Parent=mRNA:Ha412HOChr09g0395531;Ontology_term=SO:0000204;est_cons=100.0;est_incons=0.0;	NA	five_prime_UTR:Ha412HOChr09g0395531.0	mRNA:Ha412HOChr09g0395531	NA	NA	SO:0000204	100.0	0.0	NA	NA
Ha412HOChr09	EuGene	CDS	116105826	116105834	NA	+	0	ID=CDS:Ha412HOChr09g0395531.1;Parent=mRNA:Ha412HOChr09g0395531;Ontology_term=SO:0000196;est_cons=100.0;est_incons=0.0;	NA	CDS:Ha412HOChr09g0395531.1	mRNA:Ha412HOChr09g0395531	NA	NA	SO:0000196	100.0	0.0	NA	NA
Ha412HOChr09	EuGene	CDS	116105931	116106109	NA	+	0	ID=CDS:Ha412HOChr09g0395531.2;Parent=mRNA:Ha412HOChr09g0395531;Ontology_term=SO:0000004;est_cons=90.5;est_incons=0.0;	NA	CDS:Ha412HOChr09g0395531.2	mRNA:Ha412HOChr09g0395531	NA	NA	SO:0000004	90.5	0.0	NA	NA
Ha412HOChr09	EuGene	CDS	116106198	116106204	NA	+	1	ID=CDS:Ha412HOChr09g0395531.3;Parent=mRNA:Ha412HOChr09g0395531;Ontology_term=SO:0000197;est_cons=100.0;est_incons=0.0;	NA	CDS:Ha412HOChr09g0395531.3	mRNA:Ha412HOChr09g0395531	NA	NA	SO:0000197	100.0	0.0	NA	NA
Ha412HOChr09	EuGene	three_prime_UTR	116106205	116106358	NA	+	NA	ID=three_prime_UTR:Ha412HOChr09g0395531.6;Parent=mRNA:Ha412HOChr09g0395531;Ontology_term=SO:0000205;est_cons=100.0;est_incons=0.0;	NA	three_prime_UTR:Ha412HOChr09g0395531.6	mRNA:Ha412HOChr09g0395531	NA	NA	SO:0000205	100.0	0.0	NA	NA
Ha412HOChr09	EuGene	gene	116170655	116178913	NA	+	NA	ID=gene:Ha412HOChr09g0395541;Name=Ha412HOChr09g0395541;locus_tag=Ha412HOChr09g0395541;	Ha412HOChr09g0395541	gene:Ha412HOChr09g0395541	NA	Ha412HOChr09g0395541	NA	NA	NA	NA	NA	NA
Ha412HOChr09	EuGene	mRNA	116170655	116178913	NA	+	NA	ID=mRNA:Ha412HOChr09g0395541;Parent=gene:Ha412HOChr09g0395541;Name=Ha412HOChr09g0395541;locus_tag=Ha412HOChr09g0395541;product=hypothetical%20protein;Ontology_term=GO:0005783,GO:0005794,GO:0016021,GO:0010584;	Ha412HOChr09g0395541	mRNA:Ha412HOChr09g0395541	gene:Ha412HOChr09g0395541	Ha412HOChr09g0395541	hypothetical%20protein	GO:0005783,GO:0005794,GO:0016021,GO:0010584	NA	NA	NA	NA
Ha412HOChr09	EuGene	exon	116170655	116170824	NA	+	NA	ID=exon:Ha412HOChr09g0395541.1;Parent=mRNA:Ha412HOChr09g0395541;Ontology_term=SO:0000200;	NA	exon:Ha412HOChr09g0395541.1	mRNA:Ha412HOChr09g0395541	NA	NA	SO:0000200	NA	NA	NA	NA
Ha412HOChr09	EuGene	exon	116171032	116171133	NA	+	NA	ID=exon:Ha412HOChr09g0395541.2;Parent=mRNA:Ha412HOChr09g0395541;Ontology_term=SO:0000004;	NA	exon:Ha412HOChr09g0395541.2	mRNA:Ha412HOChr09g0395541	NA	NA	SO:0000004	NA	NA	NA	NA
Ha412HOChr09	EuGene	exon	116171244	116171408	NA	+	NA	ID=exon:Ha412HOChr09g0395541.3;Parent=mRNA:Ha412HOChr09g0395541;Ontology_term=SO:0000004;	NA	exon:Ha412HOChr09g0395541.3	mRNA:Ha412HOChr09g0395541	NA	NA	SO:0000004	NA	NA	NA	NA
Ha412HOChr09	EuGene	exon	116171514	116171765	NA	+	NA	ID=exon:Ha412HOChr09g0395541.4;Parent=mRNA:Ha412HOChr09g0395541;Ontology_term=SO:0000202;	NA	exon:Ha412HOChr09g0395541.4	mRNA:Ha412HOChr09g0395541	NA	NA	SO:0000202	NA	NA	NA	NA
Ha412HOChr09	EuGene	exon	116171848	116171953	NA	+	NA	ID=exon:Ha412HOChr09g0395541.utr10;Parent=mRNA:Ha412HOChr09g0395541;Ontology_term=SO:0000205;	NA	exon:Ha412HOChr09g0395541.utr10	mRNA:Ha412HOChr09g0395541	NA	NA	SO:0000205	NA	NA	NA	NA
Ha412HOChr09	EuGene	exon	116172853	116172947	NA	+	NA	ID=exon:Ha412HOChr09g0395541.utr12;Parent=mRNA:Ha412HOChr09g0395541;Ontology_term=SO:0000205;	NA	exon:Ha412HOChr09g0395541.utr12	mRNA:Ha412HOChr09g0395541	NA	NA	SO:0000205	NA	NA	NA	NA
Ha412HOChr09	EuGene	exon	116173326	116173390	NA	+	NA	ID=exon:Ha412HOChr09g0395541.utr14;Parent=mRNA:Ha412HOChr09g0395541;Ontology_term=SO:0000205;	NA	exon:Ha412HOChr09g0395541.utr14	mRNA:Ha412HOChr09g0395541	NA	NA	SO:0000205	NA	NA	NA	NA
Ha412HOChr09	EuGene	exon	116174114	116174297	NA	+	NA	ID=exon:Ha412HOChr09g0395541.utr16;Parent=mRNA:Ha412HOChr09g0395541;Ontology_term=SO:0000205;	NA	exon:Ha412HOChr09g0395541.utr16	mRNA:Ha412HOChr09g0395541	NA	NA	SO:0000205	NA	NA	NA	NA
Ha412HOChr09	EuGene	exon	116174380	116174451	NA	+	NA	ID=exon:Ha412HOChr09g0395541.utr18;Parent=mRNA:Ha412HOChr09g0395541;Ontology_term=SO:0000205;	NA	exon:Ha412HOChr09g0395541.utr18	mRNA:Ha412HOChr09g0395541	NA	NA	SO:0000205	NA	NA	NA	NA
Ha412HOChr09	EuGene	exon	116175268	116175364	NA	+	NA	ID=exon:Ha412HOChr09g0395541.utr20;Parent=mRNA:Ha412HOChr09g0395541;Ontology_term=SO:0000205;	NA	exon:Ha412HOChr09g0395541.utr20	mRNA:Ha412HOChr09g0395541	NA	NA	SO:0000205	NA	NA	NA	NA
Ha412HOChr09	EuGene	exon	116175836	116175928	NA	+	NA	ID=exon:Ha412HOChr09g0395541.utr22;Parent=mRNA:Ha412HOChr09g0395541;Ontology_term=SO:0000205;	NA	exon:Ha412HOChr09g0395541.utr22	mRNA:Ha412HOChr09g0395541	NA	NA	SO:0000205	NA	NA	NA	NA
Ha412HOChr09	EuGene	exon	116176096	116176224	NA	+	NA	ID=exon:Ha412HOChr09g0395541.utr24;Parent=mRNA:Ha412HOChr09g0395541;Ontology_term=SO:0000205;	NA	exon:Ha412HOChr09g0395541.utr24	mRNA:Ha412HOChr09g0395541	NA	NA	SO:0000205	NA	NA	NA	NA
Ha412HOChr09	EuGene	exon	116176675	116176845	NA	+	NA	ID=exon:Ha412HOChr09g0395541.utr26;Parent=mRNA:Ha412HOChr09g0395541;Ontology_term=SO:0000205;	NA	exon:Ha412HOChr09g0395541.utr26	mRNA:Ha412HOChr09g0395541	NA	NA	SO:0000205	NA	NA	NA	NA
Ha412HOChr09	EuGene	exon	116177243	116177287	NA	+	NA	ID=exon:Ha412HOChr09g0395541.utr28;Parent=mRNA:Ha412HOChr09g0395541;Ontology_term=SO:0000205;	NA	exon:Ha412HOChr09g0395541.utr28	mRNA:Ha412HOChr09g0395541	NA	NA	SO:0000205	NA	NA	NA	NA
Ha412HOChr09	EuGene	exon	116178066	116178275	NA	+	NA	ID=exon:Ha412HOChr09g0395541.utr30;Parent=mRNA:Ha412HOChr09g0395541;Ontology_term=SO:0000205;	NA	exon:Ha412HOChr09g0395541.utr30	mRNA:Ha412HOChr09g0395541	NA	NA	SO:0000205	NA	NA	NA	NA
Ha412HOChr09	EuGene	exon	116178374	116178913	NA	+	NA	ID=exon:Ha412HOChr09g0395541.utr32;Parent=mRNA:Ha412HOChr09g0395541;Ontology_term=SO:0000205;	NA	exon:Ha412HOChr09g0395541.utr32	mRNA:Ha412HOChr09g0395541	NA	NA	SO:0000205	NA	NA	NA	NA
Ha412HOChr09	EuGene	five_prime_UTR	116170655	116170814	NA	+	NA	ID=five_prime_UTR:Ha412HOChr09g0395541.0;Parent=mRNA:Ha412HOChr09g0395541;Ontology_term=SO:0000204;est_cons=100.0;est_incons=0.0;	NA	five_prime_UTR:Ha412HOChr09g0395541.0	mRNA:Ha412HOChr09g0395541	NA	NA	SO:0000204	100.0	0.0	NA	NA
Ha412HOChr09	EuGene	CDS	116170815	116170824	NA	+	0	ID=CDS:Ha412HOChr09g0395541.1;Parent=mRNA:Ha412HOChr09g0395541;Ontology_term=SO:0000196;est_cons=100.0;est_incons=0.0;	NA	CDS:Ha412HOChr09g0395541.1	mRNA:Ha412HOChr09g0395541	NA	NA	SO:0000196	100.0	0.0	NA	NA
Ha412HOChr09	EuGene	CDS	116171032	116171133	NA	+	2	ID=CDS:Ha412HOChr09g0395541.2;Parent=mRNA:Ha412HOChr09g0395541;Ontology_term=SO:0000004;est_cons=100.0;est_incons=0.0;	NA	CDS:Ha412HOChr09g0395541.2	mRNA:Ha412HOChr09g0395541	NA	NA	SO:0000004	100.0	0.0	NA	NA
Ha412HOChr09	EuGene	CDS	116171244	116171408	NA	+	2	ID=CDS:Ha412HOChr09g0395541.3;Parent=mRNA:Ha412HOChr09g0395541;Ontology_term=SO:0000004;est_cons=100.0;est_incons=0.0;	NA	CDS:Ha412HOChr09g0395541.3	mRNA:Ha412HOChr09g0395541	NA	NA	SO:0000004	100.0	0.0	NA	NA
Ha412HOChr09	EuGene	CDS	116171514	116171632	NA	+	2	ID=CDS:Ha412HOChr09g0395541.4;Parent=mRNA:Ha412HOChr09g0395541;Ontology_term=SO:0000197;est_cons=99.2;est_incons=0.0;	NA	CDS:Ha412HOChr09g0395541.4	mRNA:Ha412HOChr09g0395541	NA	NA	SO:0000197	99.2	0.0	NA	NA
Ha412HOChr09	EuGene	three_prime_UTR	116171633	116171765	NA	+	NA	ID=three_prime_UTR:Ha412HOChr09g0395541.8;Parent=mRNA:Ha412HOChr09g0395541;Ontology_term=SO:0000205;est_cons=100.0;est_incons=0.0;	NA	three_prime_UTR:Ha412HOChr09g0395541.8	mRNA:Ha412HOChr09g0395541	NA	NA	SO:0000205	100.0	0.0	NA	NA
Ha412HOChr09	EuGene	three_prime_UTR	116171848	116171953	NA	+	NA	ID=three_prime_UTR:Ha412HOChr09g0395541.10;Parent=mRNA:Ha412HOChr09g0395541;Ontology_term=SO:0000205;est_cons=100.0;est_incons=0.0;	NA	three_prime_UTR:Ha412HOChr09g0395541.10	mRNA:Ha412HOChr09g0395541	NA	NA	SO:0000205	100.0	0.0	NA	NA
Ha412HOChr09	EuGene	three_prime_UTR	116172853	116172947	NA	+	NA	ID=three_prime_UTR:Ha412HOChr09g0395541.12;Parent=mRNA:Ha412HOChr09g0395541;Ontology_term=SO:0000205;est_cons=100.0;est_incons=0.0;	NA	three_prime_UTR:Ha412HOChr09g0395541.12	mRNA:Ha412HOChr09g0395541	NA	NA	SO:0000205	100.0	0.0	NA	NA
Ha412HOChr09	EuGene	three_prime_UTR	116173326	116173390	NA	+	NA	ID=three_prime_UTR:Ha412HOChr09g0395541.14;Parent=mRNA:Ha412HOChr09g0395541;Ontology_term=SO:0000205;est_cons=100.0;est_incons=0.0;	NA	three_prime_UTR:Ha412HOChr09g0395541.14	mRNA:Ha412HOChr09g0395541	NA	NA	SO:0000205	100.0	0.0	NA	NA
Ha412HOChr09	EuGene	three_prime_UTR	116174114	116174297	NA	+	NA	ID=three_prime_UTR:Ha412HOChr09g0395541.16;Parent=mRNA:Ha412HOChr09g0395541;Ontology_term=SO:0000205;est_cons=100.0;est_incons=0.0;	NA	three_prime_UTR:Ha412HOChr09g0395541.16	mRNA:Ha412HOChr09g0395541	NA	NA	SO:0000205	100.0	0.0	NA	NA
Ha412HOChr09	EuGene	three_prime_UTR	116174380	116174451	NA	+	NA	ID=three_prime_UTR:Ha412HOChr09g0395541.18;Parent=mRNA:Ha412HOChr09g0395541;Ontology_term=SO:0000205;est_cons=100.0;est_incons=0.0;	NA	three_prime_UTR:Ha412HOChr09g0395541.18	mRNA:Ha412HOChr09g0395541	NA	NA	SO:0000205	100.0	0.0	NA	NA
Ha412HOChr09	EuGene	three_prime_UTR	116175268	116175364	NA	+	NA	ID=three_prime_UTR:Ha412HOChr09g0395541.20;Parent=mRNA:Ha412HOChr09g0395541;Ontology_term=SO:0000205;est_cons=100.0;est_incons=0.0;	NA	three_prime_UTR:Ha412HOChr09g0395541.20	mRNA:Ha412HOChr09g0395541	NA	NA	SO:0000205	100.0	0.0	NA	NA
Ha412HOChr09	EuGene	three_prime_UTR	116175836	116175928	NA	+	NA	ID=three_prime_UTR:Ha412HOChr09g0395541.22;Parent=mRNA:Ha412HOChr09g0395541;Ontology_term=SO:0000205;est_cons=100.0;est_incons=0.0;	NA	three_prime_UTR:Ha412HOChr09g0395541.22	mRNA:Ha412HOChr09g0395541	NA	NA	SO:0000205	100.0	0.0	NA	NA
Ha412HOChr09	EuGene	three_prime_UTR	116176096	116176224	NA	+	NA	ID=three_prime_UTR:Ha412HOChr09g0395541.24;Parent=mRNA:Ha412HOChr09g0395541;Ontology_term=SO:0000205;est_cons=100.0;est_incons=0.0;	NA	three_prime_UTR:Ha412HOChr09g0395541.24	mRNA:Ha412HOChr09g0395541	NA	NA	SO:0000205	100.0	0.0	NA	NA
Ha412HOChr09	EuGene	three_prime_UTR	116176675	116176845	NA	+	NA	ID=three_prime_UTR:Ha412HOChr09g0395541.26;Parent=mRNA:Ha412HOChr09g0395541;Ontology_term=SO:0000205;est_cons=100.0;est_incons=0.0;	NA	three_prime_UTR:Ha412HOChr09g0395541.26	mRNA:Ha412HOChr09g0395541	NA	NA	SO:0000205	100.0	0.0	NA	NA
Ha412HOChr09	EuGene	three_prime_UTR	116177243	116177287	NA	+	NA	ID=three_prime_UTR:Ha412HOChr09g0395541.28;Parent=mRNA:Ha412HOChr09g0395541;Ontology_term=SO:0000205;est_cons=100.0;est_incons=0.0;	NA	three_prime_UTR:Ha412HOChr09g0395541.28	mRNA:Ha412HOChr09g0395541	NA	NA	SO:0000205	100.0	0.0	NA	NA
Ha412HOChr09	EuGene	three_prime_UTR	116178066	116178275	NA	+	NA	ID=three_prime_UTR:Ha412HOChr09g0395541.30;Parent=mRNA:Ha412HOChr09g0395541;Ontology_term=SO:0000205;est_cons=100.0;est_incons=0.0;	NA	three_prime_UTR:Ha412HOChr09g0395541.30	mRNA:Ha412HOChr09g0395541	NA	NA	SO:0000205	100.0	0.0	NA	NA
Ha412HOChr09	EuGene	three_prime_UTR	116178374	116178913	NA	+	NA	ID=three_prime_UTR:Ha412HOChr09g0395541.32;Parent=mRNA:Ha412HOChr09g0395541;Ontology_term=SO:0000205;est_cons=100.0;est_incons=0.0;	NA	three_prime_UTR:Ha412HOChr09g0395541.32	mRNA:Ha412HOChr09g0395541	NA	NA	SO:0000205	100.0	0.0	NA	NA
Ha412HOChr09	EuGene	gene	116177786	116178907	NA	-	NA	ID=gene:Ha412HOChr09g0395551;Name=Ha412HOChr09g0395551;locus_tag=Ha412HOChr09g0395551;	Ha412HOChr09g0395551	gene:Ha412HOChr09g0395551	NA	Ha412HOChr09g0395551	NA	NA	NA	NA	NA	NA
Ha412HOChr09	EuGene	mRNA	116177786	116178907	NA	-	NA	ID=mRNA:Ha412HOChr09g0395551;Parent=gene:Ha412HOChr09g0395551;Name=Ha412HOChr09g0395551;locus_tag=Ha412HOChr09g0395551;product=hypothetical%20protein;	Ha412HOChr09g0395551	mRNA:Ha412HOChr09g0395551	gene:Ha412HOChr09g0395551	Ha412HOChr09g0395551	hypothetical%20protein	NA	NA	NA	NA	NA
Ha412HOChr09	EuGene	exon	116177786	116178482	NA	-	NA	ID=exon:Ha412HOChr09g0395551.1;Parent=mRNA:Ha412HOChr09g0395551;Ontology_term=SO:0000147;	NA	exon:Ha412HOChr09g0395551.1	mRNA:Ha412HOChr09g0395551	NA	NA	SO:0000147	NA	NA	NA	NA
Ha412HOChr09	EuGene	exon	116178570	116178907	NA	-	NA	ID=exon:Ha412HOChr09g0395551.utr3;Parent=mRNA:Ha412HOChr09g0395551;Ontology_term=SO:0000204;	NA	exon:Ha412HOChr09g0395551.utr3	mRNA:Ha412HOChr09g0395551	NA	NA	SO:0000204	NA	NA	NA	NA
Ha412HOChr09	EuGene	CDS	116177786	116177938	NA	-	0	ID=CDS:Ha412HOChr09g0395551.1;Parent=mRNA:Ha412HOChr09g0395551;Ontology_term=SO:0005845;est_cons=0.0;est_incons=0.0;	NA	CDS:Ha412HOChr09g0395551.1	mRNA:Ha412HOChr09g0395551	NA	NA	SO:0005845	0.0	0.0	NA	NA
Ha412HOChr09	EuGene	five_prime_UTR	116177939	116178482	NA	-	NA	ID=five_prime_UTR:Ha412HOChr09g0395551.1;Parent=mRNA:Ha412HOChr09g0395551;Ontology_term=SO:0000204;est_cons=31.8;est_incons=0.0;	NA	five_prime_UTR:Ha412HOChr09g0395551.1	mRNA:Ha412HOChr09g0395551	NA	NA	SO:0000204	31.8	0.0	NA	NA
Ha412HOChr09	EuGene	five_prime_UTR	116178570	116178907	NA	-	NA	ID=five_prime_UTR:Ha412HOChr09g0395551.3;Parent=mRNA:Ha412HOChr09g0395551;Ontology_term=SO:0000204;est_cons=100.0;est_incons=0.0;	NA	five_prime_UTR:Ha412HOChr09g0395551.3	mRNA:Ha412HOChr09g0395551	NA	NA	SO:0000204	100.0	0.0	NA	NA
Ha412HOChr09	EuGene	gene	116180216	116197914	NA	-	NA	ID=gene:Ha412HOChr09g0395561;Name=Ha412HOChr09g0395561;locus_tag=Ha412HOChr09g0395561;	Ha412HOChr09g0395561	gene:Ha412HOChr09g0395561	NA	Ha412HOChr09g0395561	NA	NA	NA	NA	NA	NA
Ha412HOChr09	EuGene	mRNA	116180216	116197914	NA	-	NA	ID=mRNA:Ha412HOChr09g0395561;Parent=gene:Ha412HOChr09g0395561;Name=Ha412HOChr09g0395561;locus_tag=Ha412HOChr09g0395561;product=Putative%20UDP-glucuronosyl%2FUDP-glucosyltransferase%2C%20UDP-glycosyltransferase%20family;Ontology_term=GO:0043231,GO:0008194,GO:0016758;	Ha412HOChr09g0395561	mRNA:Ha412HOChr09g0395561	gene:Ha412HOChr09g0395561	Ha412HOChr09g0395561	Putative%20UDP-glucuronosyl%2FUDP-glucosyltransferase%2C%20UDP-glycosyltransferase%20family	GO:0043231,GO:0008194,GO:0016758	NA	NA	NA	NA
Ha412HOChr09	EuGene	exon	116180216	116181346	NA	-	NA	ID=exon:Ha412HOChr09g0395561.2;Parent=mRNA:Ha412HOChr09g0395561;Ontology_term=SO:0000202;	NA	exon:Ha412HOChr09g0395561.2	mRNA:Ha412HOChr09g0395561	NA	NA	SO:0000202	NA	NA	NA	NA
Ha412HOChr09	EuGene	exon	116197503	116197914	NA	-	NA	ID=exon:Ha412HOChr09g0395561.1;Parent=mRNA:Ha412HOChr09g0395561;Ontology_term=SO:0000200;	NA	exon:Ha412HOChr09g0395561.1	mRNA:Ha412HOChr09g0395561	NA	NA	SO:0000200	NA	NA	NA	NA
Ha412HOChr09	EuGene	three_prime_UTR	116180216	116180366	NA	-	NA	ID=three_prime_UTR:Ha412HOChr09g0395561.0;Parent=mRNA:Ha412HOChr09g0395561;Ontology_term=SO:0000205;est_cons=100.0;est_incons=0.0;	NA	three_prime_UTR:Ha412HOChr09g0395561.0	mRNA:Ha412HOChr09g0395561	NA	NA	SO:0000205	100.0	0.0	NA	NA
Ha412HOChr09	EuGene	CDS	116180367	116181346	NA	-	2	ID=CDS:Ha412HOChr09g0395561.2;Parent=mRNA:Ha412HOChr09g0395561;Ontology_term=SO:0000197;est_cons=100.0;est_incons=0.0;	NA	CDS:Ha412HOChr09g0395561.2	mRNA:Ha412HOChr09g0395561	NA	NA	SO:0000197	100.0	0.0	NA	NA
Ha412HOChr09	EuGene	CDS	116197503	116197914	NA	-	0	ID=CDS:Ha412HOChr09g0395561.1;Parent=mRNA:Ha412HOChr09g0395561;Ontology_term=SO:0000196;est_cons=32.8;est_incons=0.0;	NA	CDS:Ha412HOChr09g0395561.1	mRNA:Ha412HOChr09g0395561	NA	NA	SO:0000196	32.8	0.0	NA	NA
Ha412HOChr09	EuGene	gene	116196806	116197654	NA	+	NA	ID=gene:Ha412HOChr09g0395571;Name=Ha412HOChr09g0395571;locus_tag=Ha412HOChr09g0395571;	Ha412HOChr09g0395571	gene:Ha412HOChr09g0395571	NA	Ha412HOChr09g0395571	NA	NA	NA	NA	NA	NA
Ha412HOChr09	EuGene	mRNA	116196806	116197654	NA	+	NA	ID=mRNA:Ha412HOChr09g0395571;Parent=gene:Ha412HOChr09g0395571;Name=Ha412HOChr09g0395571;locus_tag=Ha412HOChr09g0395571;product=hypothetical%20protein;	Ha412HOChr09g0395571	mRNA:Ha412HOChr09g0395571	gene:Ha412HOChr09g0395571	Ha412HOChr09g0395571	hypothetical%20protein	NA	NA	NA	NA	NA
Ha412HOChr09	EuGene	exon	116196806	116197654	NA	+	NA	ID=exon:Ha412HOChr09g0395571.1;Parent=mRNA:Ha412HOChr09g0395571;Ontology_term=SO:0000147;	NA	exon:Ha412HOChr09g0395571.1	mRNA:Ha412HOChr09g0395571	NA	NA	SO:0000147	NA	NA	NA	NA
Ha412HOChr09	EuGene	CDS	116196806	116197204	NA	+	0	ID=CDS:Ha412HOChr09g0395571.1;Parent=mRNA:Ha412HOChr09g0395571;Ontology_term=SO:0005845;est_cons=59.4;est_incons=0.0;	NA	CDS:Ha412HOChr09g0395571.1	mRNA:Ha412HOChr09g0395571	NA	NA	SO:0005845	59.4	0.0	NA	NA
Ha412HOChr09	EuGene	three_prime_UTR	116197205	116197654	NA	+	NA	ID=three_prime_UTR:Ha412HOChr09g0395571.1;Parent=mRNA:Ha412HOChr09g0395571;Ontology_term=SO:0000205;est_cons=86.0;est_incons=14.0;	NA	three_prime_UTR:Ha412HOChr09g0395571.1	mRNA:Ha412HOChr09g0395571	NA	NA	SO:0000205	86.0	14.0	NA	NA
Ha412HOChr09	EuGene	gene	116243956	116244196	NA	+	NA	ID=gene:Ha412HOChr09g0395581;Name=Ha412HOChr09g0395581;locus_tag=Ha412HOChr09g0395581;	Ha412HOChr09g0395581	gene:Ha412HOChr09g0395581	NA	Ha412HOChr09g0395581	NA	NA	NA	NA	NA	NA
Ha412HOChr09	EuGene	mRNA	116243956	116244196	NA	+	NA	ID=mRNA:Ha412HOChr09g0395581;Parent=gene:Ha412HOChr09g0395581;Name=Ha412HOChr09g0395581;locus_tag=Ha412HOChr09g0395581;product=hypothetical%20protein;	Ha412HOChr09g0395581	mRNA:Ha412HOChr09g0395581	gene:Ha412HOChr09g0395581	Ha412HOChr09g0395581	hypothetical%20protein	NA	NA	NA	NA	NA
Ha412HOChr09	EuGene	exon	116243956	116243989	NA	+	NA	ID=exon:Ha412HOChr09g0395581.1;Parent=mRNA:Ha412HOChr09g0395581;Ontology_term=SO:0000200;	NA	exon:Ha412HOChr09g0395581.1	mRNA:Ha412HOChr09g0395581	NA	NA	SO:0000200	NA	NA	NA	NA
Ha412HOChr09	EuGene	exon	116244066	116244196	NA	+	NA	ID=exon:Ha412HOChr09g0395581.2;Parent=mRNA:Ha412HOChr09g0395581;Ontology_term=SO:0000202;	NA	exon:Ha412HOChr09g0395581.2	mRNA:Ha412HOChr09g0395581	NA	NA	SO:0000202	NA	NA	NA	NA
Ha412HOChr09	EuGene	CDS	116243956	116243989	NA	+	0	ID=CDS:Ha412HOChr09g0395581.1;Parent=mRNA:Ha412HOChr09g0395581;Ontology_term=SO:0000196;est_cons=0.0;est_incons=0.0;	NA	CDS:Ha412HOChr09g0395581.1	mRNA:Ha412HOChr09g0395581	NA	NA	SO:0000196	0.0	0.0	NA	NA
Ha412HOChr09	EuGene	CDS	116244066	116244196	NA	+	2	ID=CDS:Ha412HOChr09g0395581.2;Parent=mRNA:Ha412HOChr09g0395581;Ontology_term=SO:0000197;est_cons=0.0;est_incons=0.0;	NA	CDS:Ha412HOChr09g0395581.2	mRNA:Ha412HOChr09g0395581	NA	NA	SO:0000197	0.0	0.0	NA	NA
Ha412HOChr09	EuGene	gene	116270123	116271987	NA	+	NA	ID=gene:Ha412HOChr09g0395591;Name=Ha412HOChr09g0395591;locus_tag=Ha412HOChr09g0395591;	Ha412HOChr09g0395591	gene:Ha412HOChr09g0395591	NA	Ha412HOChr09g0395591	NA	NA	NA	NA	NA	NA
Ha412HOChr09	EuGene	mRNA	116270123	116271987	NA	+	NA	ID=mRNA:Ha412HOChr09g0395591;Parent=gene:Ha412HOChr09g0395591;Name=Ha412HOChr09g0395591;locus_tag=Ha412HOChr09g0395591;product=Putative%20UDP-glucuronosyl%2FUDP-glucosyltransferase%2C%20UDP-glycosyltransferase%20family;Ontology_term=GO:0043231,GO:0008194,GO:0016758;	Ha412HOChr09g0395591	mRNA:Ha412HOChr09g0395591	gene:Ha412HOChr09g0395591	Ha412HOChr09g0395591	Putative%20UDP-glucuronosyl%2FUDP-glucosyltransferase%2C%20UDP-glycosyltransferase%20family	GO:0043231,GO:0008194,GO:0016758	NA	NA	NA	NA
Ha412HOChr09	EuGene	exon	116270123	116271987	NA	+	NA	ID=exon:Ha412HOChr09g0395591.1;Parent=mRNA:Ha412HOChr09g0395591;Ontology_term=SO:0000147;	NA	exon:Ha412HOChr09g0395591.1	mRNA:Ha412HOChr09g0395591	NA	NA	SO:0000147	NA	NA	NA	NA
Ha412HOChr09	EuGene	five_prime_UTR	116270123	116270127	NA	+	NA	ID=five_prime_UTR:Ha412HOChr09g0395591.0;Parent=mRNA:Ha412HOChr09g0395591;Ontology_term=SO:0000204;est_cons=100.0;est_incons=0.0;	NA	five_prime_UTR:Ha412HOChr09g0395591.0	mRNA:Ha412HOChr09g0395591	NA	NA	SO:0000204	100.0	0.0	NA	NA
Ha412HOChr09	EuGene	CDS	116270128	116271519	NA	+	0	ID=CDS:Ha412HOChr09g0395591.1;Parent=mRNA:Ha412HOChr09g0395591;Ontology_term=SO:0005845;est_cons=100.0;est_incons=0.0;	NA	CDS:Ha412HOChr09g0395591.1	mRNA:Ha412HOChr09g0395591	NA	NA	SO:0005845	100.0	0.0	NA	NA
Ha412HOChr09	EuGene	three_prime_UTR	116271520	116271987	NA	+	NA	ID=three_prime_UTR:Ha412HOChr09g0395591.2;Parent=mRNA:Ha412HOChr09g0395591;Ontology_term=SO:0000205;est_cons=100.0;est_incons=0.0;	NA	three_prime_UTR:Ha412HOChr09g0395591.2	mRNA:Ha412HOChr09g0395591	NA	NA	SO:0000205	100.0	0.0	NA	NA
Ha412HOChr09	EuGene	gene	116270244	116271614	NA	-	NA	ID=gene:Ha412HOChr09g0395601;Name=Ha412HOChr09g0395601;locus_tag=Ha412HOChr09g0395601;	Ha412HOChr09g0395601	gene:Ha412HOChr09g0395601	NA	Ha412HOChr09g0395601	NA	NA	NA	NA	NA	NA
Ha412HOChr09	EuGene	mRNA	116270244	116271614	NA	-	NA	ID=mRNA:Ha412HOChr09g0395601;Parent=gene:Ha412HOChr09g0395601;Name=Ha412HOChr09g0395601;locus_tag=Ha412HOChr09g0395601;product=hypothetical%20protein;	Ha412HOChr09g0395601	mRNA:Ha412HOChr09g0395601	gene:Ha412HOChr09g0395601	Ha412HOChr09g0395601	hypothetical%20protein	NA	NA	NA	NA	NA
Ha412HOChr09	EuGene	exon	116270244	116271614	NA	-	NA	ID=exon:Ha412HOChr09g0395601.1;Parent=mRNA:Ha412HOChr09g0395601;Ontology_term=SO:0000147;	NA	exon:Ha412HOChr09g0395601.1	mRNA:Ha412HOChr09g0395601	NA	NA	SO:0000147	NA	NA	NA	NA
Ha412HOChr09	EuGene	three_prime_UTR	116270244	116270436	NA	-	NA	ID=three_prime_UTR:Ha412HOChr09g0395601.0;Parent=mRNA:Ha412HOChr09g0395601;Ontology_term=SO:0000205;est_cons=100.0;est_incons=0.0;	NA	three_prime_UTR:Ha412HOChr09g0395601.0	mRNA:Ha412HOChr09g0395601	NA	NA	SO:0000205	100.0	0.0	NA	NA
Ha412HOChr09	EuGene	CDS	116270437	116270628	NA	-	0	ID=CDS:Ha412HOChr09g0395601.1;Parent=mRNA:Ha412HOChr09g0395601;Ontology_term=SO:0005845;est_cons=100.0;est_incons=0.0;	NA	CDS:Ha412HOChr09g0395601.1	mRNA:Ha412HOChr09g0395601	NA	NA	SO:0005845	100.0	0.0	NA	NA
Ha412HOChr09	EuGene	five_prime_UTR	116270629	116271614	NA	-	NA	ID=five_prime_UTR:Ha412HOChr09g0395601.2;Parent=mRNA:Ha412HOChr09g0395601;Ontology_term=SO:0000204;est_cons=98.2;est_incons=0.0;	NA	five_prime_UTR:Ha412HOChr09g0395601.2	mRNA:Ha412HOChr09g0395601	NA	NA	SO:0000204	98.2	0.0	NA	NA
Ha412HOChr09	EuGene	gene	116328152	116335805	NA	+	NA	ID=gene:Ha412HOChr09g0395611;Name=Ha412HOChr09g0395611;locus_tag=Ha412HOChr09g0395611;	Ha412HOChr09g0395611	gene:Ha412HOChr09g0395611	NA	Ha412HOChr09g0395611	NA	NA	NA	NA	NA	NA
Ha412HOChr09	EuGene	mRNA	116328152	116335805	NA	+	NA	ID=mRNA:Ha412HOChr09g0395611;Parent=gene:Ha412HOChr09g0395611;Name=Ha412HOChr09g0395611;locus_tag=Ha412HOChr09g0395611;product=Putative%20UDP-glucuronosyl%2FUDP-glucosyltransferase%2C%20UDP-glycosyltransferase%20family;Ontology_term=GO:0043231,GO:0008194,GO:0016758;	Ha412HOChr09g0395611	mRNA:Ha412HOChr09g0395611	gene:Ha412HOChr09g0395611	Ha412HOChr09g0395611	Putative%20UDP-glucuronosyl%2FUDP-glucosyltransferase%2C%20UDP-glycosyltransferase%20family	GO:0043231,GO:0008194,GO:0016758	NA	NA	NA	NA
Ha412HOChr09	EuGene	exon	116328152	116329601	NA	+	NA	ID=exon:Ha412HOChr09g0395611.1;Parent=mRNA:Ha412HOChr09g0395611;Ontology_term=SO:0000147;	NA	exon:Ha412HOChr09g0395611.1	mRNA:Ha412HOChr09g0395611	NA	NA	SO:0000147	NA	NA	NA	NA
Ha412HOChr09	EuGene	exon	116335472	116335805	NA	+	NA	ID=exon:Ha412HOChr09g0395611.utr4;Parent=mRNA:Ha412HOChr09g0395611;Ontology_term=SO:0000205;	NA	exon:Ha412HOChr09g0395611.utr4	mRNA:Ha412HOChr09g0395611	NA	NA	SO:0000205	NA	NA	NA	NA
Ha412HOChr09	EuGene	five_prime_UTR	116328152	116328170	NA	+	NA	ID=five_prime_UTR:Ha412HOChr09g0395611.0;Parent=mRNA:Ha412HOChr09g0395611;Ontology_term=SO:0000204;est_cons=100.0;est_incons=0.0;	NA	five_prime_UTR:Ha412HOChr09g0395611.0	mRNA:Ha412HOChr09g0395611	NA	NA	SO:0000204	100.0	0.0	NA	NA
Ha412HOChr09	EuGene	CDS	116328171	116329562	NA	+	0	ID=CDS:Ha412HOChr09g0395611.1;Parent=mRNA:Ha412HOChr09g0395611;Ontology_term=SO:0005845;est_cons=100.0;est_incons=0.0;	NA	CDS:Ha412HOChr09g0395611.1	mRNA:Ha412HOChr09g0395611	NA	NA	SO:0005845	100.0	0.0	NA	NA
Ha412HOChr09	EuGene	three_prime_UTR	116329563	116329601	NA	+	NA	ID=three_prime_UTR:Ha412HOChr09g0395611.2;Parent=mRNA:Ha412HOChr09g0395611;Ontology_term=SO:0000205;est_cons=100.0;est_incons=0.0;	NA	three_prime_UTR:Ha412HOChr09g0395611.2	mRNA:Ha412HOChr09g0395611	NA	NA	SO:0000205	100.0	0.0	NA	NA
Ha412HOChr09	EuGene	three_prime_UTR	116335472	116335805	NA	+	NA	ID=three_prime_UTR:Ha412HOChr09g0395611.4;Parent=mRNA:Ha412HOChr09g0395611;Ontology_term=SO:0000205;est_cons=100.0;est_incons=0.0;	NA	three_prime_UTR:Ha412HOChr09g0395611.4	mRNA:Ha412HOChr09g0395611	NA	NA	SO:0000205	100.0	0.0	NA	NA
Ha412HOChr09	EuGene	gene	116328480	116338173	NA	-	NA	ID=gene:Ha412HOChr09g0395621;Name=Ha412HOChr09g0395621;locus_tag=Ha412HOChr09g0395621;	Ha412HOChr09g0395621	gene:Ha412HOChr09g0395621	NA	Ha412HOChr09g0395621	NA	NA	NA	NA	NA	NA
Ha412HOChr09	EuGene	mRNA	116328480	116338173	NA	-	NA	ID=mRNA:Ha412HOChr09g0395621;Parent=gene:Ha412HOChr09g0395621;Name=Ha412HOChr09g0395621;locus_tag=Ha412HOChr09g0395621;product=hypothetical%20protein;	Ha412HOChr09g0395621	mRNA:Ha412HOChr09g0395621	gene:Ha412HOChr09g0395621	Ha412HOChr09g0395621	hypothetical%20protein	NA	NA	NA	NA	NA
Ha412HOChr09	EuGene	exon	116328480	116329080	NA	-	NA	ID=exon:Ha412HOChr09g0395621.1;Parent=mRNA:Ha412HOChr09g0395621;Ontology_term=SO:0000147;	NA	exon:Ha412HOChr09g0395621.1	mRNA:Ha412HOChr09g0395621	NA	NA	SO:0000147	NA	NA	NA	NA
Ha412HOChr09	EuGene	exon	116338061	116338173	NA	-	NA	ID=exon:Ha412HOChr09g0395621.utr3;Parent=mRNA:Ha412HOChr09g0395621;Ontology_term=SO:0000204;	NA	exon:Ha412HOChr09g0395621.utr3	mRNA:Ha412HOChr09g0395621	NA	NA	SO:0000204	NA	NA	NA	NA
Ha412HOChr09	EuGene	CDS	116328480	116328671	NA	-	0	ID=CDS:Ha412HOChr09g0395621.1;Parent=mRNA:Ha412HOChr09g0395621;Ontology_term=SO:0005845;est_cons=0.0;est_incons=0.0;	NA	CDS:Ha412HOChr09g0395621.1	mRNA:Ha412HOChr09g0395621	NA	NA	SO:0005845	0.0	0.0	NA	NA
Ha412HOChr09	EuGene	five_prime_UTR	116328672	116329080	NA	-	NA	ID=five_prime_UTR:Ha412HOChr09g0395621.1;Parent=mRNA:Ha412HOChr09g0395621;Ontology_term=SO:0000204;est_cons=13.0;est_incons=0.0;	NA	five_prime_UTR:Ha412HOChr09g0395621.1	mRNA:Ha412HOChr09g0395621	NA	NA	SO:0000204	13.0	0.0	NA	NA
Ha412HOChr09	EuGene	five_prime_UTR	116338061	116338173	NA	-	NA	ID=five_prime_UTR:Ha412HOChr09g0395621.3;Parent=mRNA:Ha412HOChr09g0395621;Ontology_term=SO:0000204;est_cons=100.0;est_incons=0.0;	NA	five_prime_UTR:Ha412HOChr09g0395621.3	mRNA:Ha412HOChr09g0395621	NA	NA	SO:0000204	100.0	0.0	NA	NA
Ha412HOChr09	EuGene	gene	116337143	116338680	NA	+	NA	ID=gene:Ha412HOChr09g0395631;Name=Ha412HOChr09g0395631;locus_tag=Ha412HOChr09g0395631;	Ha412HOChr09g0395631	gene:Ha412HOChr09g0395631	NA	Ha412HOChr09g0395631	NA	NA	NA	NA	NA	NA
Ha412HOChr09	EuGene	mRNA	116337143	116338680	NA	+	NA	ID=mRNA:Ha412HOChr09g0395631;Parent=gene:Ha412HOChr09g0395631;Name=Ha412HOChr09g0395631;locus_tag=Ha412HOChr09g0395631;product=Putative%20UDP-glucuronosyl%2FUDP-glucosyltransferase%2C%20UDP-glycosyltransferase%20family;Ontology_term=GO:0043231,GO:0008194,GO:0016758;	Ha412HOChr09g0395631	mRNA:Ha412HOChr09g0395631	gene:Ha412HOChr09g0395631	Ha412HOChr09g0395631	Putative%20UDP-glucuronosyl%2FUDP-glucosyltransferase%2C%20UDP-glycosyltransferase%20family	GO:0043231,GO:0008194,GO:0016758	NA	NA	NA	NA
Ha412HOChr09	EuGene	exon	116337143	116338680	NA	+	NA	ID=exon:Ha412HOChr09g0395631.1;Parent=mRNA:Ha412HOChr09g0395631;Ontology_term=SO:0000147;	NA	exon:Ha412HOChr09g0395631.1	mRNA:Ha412HOChr09g0395631	NA	NA	SO:0000147	NA	NA	NA	NA
Ha412HOChr09	EuGene	five_prime_UTR	116337143	116337150	NA	+	NA	ID=five_prime_UTR:Ha412HOChr09g0395631.0;Parent=mRNA:Ha412HOChr09g0395631;Ontology_term=SO:0000204;est_cons=100.0;est_incons=0.0;	NA	five_prime_UTR:Ha412HOChr09g0395631.0	mRNA:Ha412HOChr09g0395631	NA	NA	SO:0000204	100.0	0.0	NA	NA
Ha412HOChr09	EuGene	CDS	116337151	116338533	NA	+	0	ID=CDS:Ha412HOChr09g0395631.1;Parent=mRNA:Ha412HOChr09g0395631;Ontology_term=SO:0005845;est_cons=100.0;est_incons=0.0;	NA	CDS:Ha412HOChr09g0395631.1	mRNA:Ha412HOChr09g0395631	NA	NA	SO:0005845	100.0	0.0	NA	NA
Ha412HOChr09	EuGene	three_prime_UTR	116338534	116338680	NA	+	NA	ID=three_prime_UTR:Ha412HOChr09g0395631.2;Parent=mRNA:Ha412HOChr09g0395631;Ontology_term=SO:0000205;est_cons=100.0;est_incons=0.0;	NA	three_prime_UTR:Ha412HOChr09g0395631.2	mRNA:Ha412HOChr09g0395631	NA	NA	SO:0000205	100.0	0.0	NA	NA
Ha412HOChr09	EuGene	gene	116358437	116358543	NA	+	NA	ID=gene:Ha412HOChr09g0395641;Name=Ha412HOChr09g0395641;locus_tag=Ha412HOChr09g0395641;rfam_acc=RF00097;rfam_id=snoR71;	Ha412HOChr09g0395641	gene:Ha412HOChr09g0395641	NA	Ha412HOChr09g0395641	NA	NA	NA	NA	NA	NA
Ha412HOChr09	EuGene	ncRNA	116358437	116358543	NA	+	NA	ID=ncRNA:Ha412HOChr09g0395641;Parent=gene:Ha412HOChr09g0395641;Name=Ha412HOChr09g0395641;locus_tag=Ha412HOChr09g0395641;rfam_acc=RF00097;rfam_id=snoR71;	Ha412HOChr09g0395641	ncRNA:Ha412HOChr09g0395641	gene:Ha412HOChr09g0395641	Ha412HOChr09g0395641	NA	NA	NA	NA	NA	NA
Ha412HOChr09	EuGene	gene	116424389	116434098	NA	-	NA	ID=gene:Ha412HOChr09g0395651;Name=Ha412HOChr09g0395651;locus_tag=Ha412HOChr09g0395651;	Ha412HOChr09g0395651	gene:Ha412HOChr09g0395651	NA	Ha412HOChr09g0395651	NA	NA	NA	NA	NA	NA
Ha412HOChr09	EuGene	mRNA	116424389	116434098	NA	-	NA	ID=mRNA:Ha412HOChr09g0395651;Parent=gene:Ha412HOChr09g0395651;Name=Ha412HOChr09g0395651;locus_tag=Ha412HOChr09g0395651;product=Putative%20NADH%3Aubiquinone%20reductase%20%28H%28%2B%29-translocating%29;Ontology_term=GO:0005747,GO:0009507,GO:0008137,GO:0022904;ec_number=7.1.1.2;	Ha412HOChr09g0395651	mRNA:Ha412HOChr09g0395651	gene:Ha412HOChr09g0395651	Ha412HOChr09g0395651	Putative%20NADH%3Aubiquinone%20reductase%20%28H%28%2B%29-translocating%29	GO:0005747,GO:0009507,GO:0008137,GO:0022904	NA	NA	7.1.1.2	NA
Ha412HOChr09	EuGene	exon	116424389	116424613	NA	-	NA	ID=exon:Ha412HOChr09g0395651.utr0;Parent=mRNA:Ha412HOChr09g0395651;Ontology_term=SO:0000205;	NA	exon:Ha412HOChr09g0395651.utr0	mRNA:Ha412HOChr09g0395651	NA	NA	SO:0000205	NA	NA	NA	NA
Ha412HOChr09	EuGene	exon	116430303	116430558	NA	-	NA	ID=exon:Ha412HOChr09g0395651.2;Parent=mRNA:Ha412HOChr09g0395651;Ontology_term=SO:0000202;	NA	exon:Ha412HOChr09g0395651.2	mRNA:Ha412HOChr09g0395651	NA	NA	SO:0000202	NA	NA	NA	NA
Ha412HOChr09	EuGene	exon	116433605	116434098	NA	-	NA	ID=exon:Ha412HOChr09g0395651.1;Parent=mRNA:Ha412HOChr09g0395651;Ontology_term=SO:0000200;	NA	exon:Ha412HOChr09g0395651.1	mRNA:Ha412HOChr09g0395651	NA	NA	SO:0000200	NA	NA	NA	NA
Ha412HOChr09	EuGene	three_prime_UTR	116424389	116424613	NA	-	NA	ID=three_prime_UTR:Ha412HOChr09g0395651.0;Parent=mRNA:Ha412HOChr09g0395651;Ontology_term=SO:0000205;est_cons=100.0;est_incons=0.0;	NA	three_prime_UTR:Ha412HOChr09g0395651.0	mRNA:Ha412HOChr09g0395651	NA	NA	SO:0000205	100.0	0.0	NA	NA
Ha412HOChr09	EuGene	three_prime_UTR	116430303	116430358	NA	-	NA	ID=three_prime_UTR:Ha412HOChr09g0395651.2;Parent=mRNA:Ha412HOChr09g0395651;Ontology_term=SO:0000205;est_cons=100.0;est_incons=0.0;	NA	three_prime_UTR:Ha412HOChr09g0395651.2	mRNA:Ha412HOChr09g0395651	NA	NA	SO:0000205	100.0	0.0	NA	NA
Ha412HOChr09	EuGene	CDS	116430359	116430558	NA	-	2	ID=CDS:Ha412HOChr09g0395651.2;Parent=mRNA:Ha412HOChr09g0395651;Ontology_term=SO:0000197;est_cons=100.0;est_incons=0.0;	NA	CDS:Ha412HOChr09g0395651.2	mRNA:Ha412HOChr09g0395651	NA	NA	SO:0000197	100.0	0.0	NA	NA
Ha412HOChr09	EuGene	CDS	116433605	116433929	NA	-	0	ID=CDS:Ha412HOChr09g0395651.1;Parent=mRNA:Ha412HOChr09g0395651;Ontology_term=SO:0000196;est_cons=100.0;est_incons=0.0;	NA	CDS:Ha412HOChr09g0395651.1	mRNA:Ha412HOChr09g0395651	NA	NA	SO:0000196	100.0	0.0	NA	NA
Ha412HOChr09	EuGene	five_prime_UTR	116433930	116434098	NA	-	NA	ID=five_prime_UTR:Ha412HOChr09g0395651.6;Parent=mRNA:Ha412HOChr09g0395651;Ontology_term=SO:0000204;est_cons=100.0;est_incons=0.0;	NA	five_prime_UTR:Ha412HOChr09g0395651.6	mRNA:Ha412HOChr09g0395651	NA	NA	SO:0000204	100.0	0.0	NA	NA
Ha412HOChr09	EuGene	gene	116436983	116439922	NA	-	NA	ID=gene:Ha412HOChr09g0395661;Name=Ha412HOChr09g0395661;locus_tag=Ha412HOChr09g0395661;	Ha412HOChr09g0395661	gene:Ha412HOChr09g0395661	NA	Ha412HOChr09g0395661	NA	NA	NA	NA	NA	NA
Ha412HOChr09	EuGene	mRNA	116436983	116439922	NA	-	NA	ID=mRNA:Ha412HOChr09g0395661;Parent=gene:Ha412HOChr09g0395661;Name=Ha412HOChr09g0395661;locus_tag=Ha412HOChr09g0395661;product=Putative%20transcription%20factor%20WRKY%20family;Ontology_term=GO:0005634,GO:0003700,GO:0043565,GO:0044212,GO:0006355;	Ha412HOChr09g0395661	mRNA:Ha412HOChr09g0395661	gene:Ha412HOChr09g0395661	Ha412HOChr09g0395661	Putative%20transcription%20factor%20WRKY%20family	GO:0005634,GO:0003700,GO:0043565,GO:0044212,GO:0006355	NA	NA	NA	NA
Ha412HOChr09	EuGene	exon	116436983	116437540	NA	-	NA	ID=exon:Ha412HOChr09g0395661.3;Parent=mRNA:Ha412HOChr09g0395661;Ontology_term=SO:0000202;	NA	exon:Ha412HOChr09g0395661.3	mRNA:Ha412HOChr09g0395661	NA	NA	SO:0000202	NA	NA	NA	NA
Ha412HOChr09	EuGene	exon	116439140	116439253	NA	-	NA	ID=exon:Ha412HOChr09g0395661.2;Parent=mRNA:Ha412HOChr09g0395661;Ontology_term=SO:0000004;	NA	exon:Ha412HOChr09g0395661.2	mRNA:Ha412HOChr09g0395661	NA	NA	SO:0000004	NA	NA	NA	NA
Ha412HOChr09	EuGene	exon	116439510	116439922	NA	-	NA	ID=exon:Ha412HOChr09g0395661.1;Parent=mRNA:Ha412HOChr09g0395661;Ontology_term=SO:0000200;	NA	exon:Ha412HOChr09g0395661.1	mRNA:Ha412HOChr09g0395661	NA	NA	SO:0000200	NA	NA	NA	NA
Ha412HOChr09	EuGene	three_prime_UTR	116436983	116437227	NA	-	NA	ID=three_prime_UTR:Ha412HOChr09g0395661.0;Parent=mRNA:Ha412HOChr09g0395661;Ontology_term=SO:0000205;est_cons=100.0;est_incons=0.0;	NA	three_prime_UTR:Ha412HOChr09g0395661.0	mRNA:Ha412HOChr09g0395661	NA	NA	SO:0000205	100.0	0.0	NA	NA
Ha412HOChr09	EuGene	CDS	116437228	116437540	NA	-	1	ID=CDS:Ha412HOChr09g0395661.3;Parent=mRNA:Ha412HOChr09g0395661;Ontology_term=SO:0000197;est_cons=100.0;est_incons=0.0;	NA	CDS:Ha412HOChr09g0395661.3	mRNA:Ha412HOChr09g0395661	NA	NA	SO:0000197	100.0	0.0	NA	NA
Ha412HOChr09	EuGene	CDS	116439140	116439253	NA	-	1	ID=CDS:Ha412HOChr09g0395661.2;Parent=mRNA:Ha412HOChr09g0395661;Ontology_term=SO:0000004;est_cons=100.0;est_incons=0.0;	NA	CDS:Ha412HOChr09g0395661.2	mRNA:Ha412HOChr09g0395661	NA	NA	SO:0000004	100.0	0.0	NA	NA
Ha412HOChr09	EuGene	CDS	116439510	116439730	NA	-	0	ID=CDS:Ha412HOChr09g0395661.1;Parent=mRNA:Ha412HOChr09g0395661;Ontology_term=SO:0000196;est_cons=100.0;est_incons=0.0;	NA	CDS:Ha412HOChr09g0395661.1	mRNA:Ha412HOChr09g0395661	NA	NA	SO:0000196	100.0	0.0	NA	NA
Ha412HOChr09	EuGene	five_prime_UTR	116439731	116439922	NA	-	NA	ID=five_prime_UTR:Ha412HOChr09g0395661.6;Parent=mRNA:Ha412HOChr09g0395661;Ontology_term=SO:0000204;est_cons=100.0;est_incons=0.0;	NA	five_prime_UTR:Ha412HOChr09g0395661.6	mRNA:Ha412HOChr09g0395661	NA	NA	SO:0000204	100.0	0.0	NA	NA
Ha412HOChr09	EuGene	gene	116459620	116465263	NA	-	NA	ID=gene:Ha412HOChr09g0395671;Name=Ha412HOChr09g0395671;locus_tag=Ha412HOChr09g0395671;	Ha412HOChr09g0395671	gene:Ha412HOChr09g0395671	NA	Ha412HOChr09g0395671	NA	NA	NA	NA	NA	NA
Ha412HOChr09	EuGene	mRNA	116459620	116465263	NA	-	NA	ID=mRNA:Ha412HOChr09g0395671;Parent=gene:Ha412HOChr09g0395671;Name=Ha412HOChr09g0395671;locus_tag=Ha412HOChr09g0395671;product=putative%20protein;Ontology_term=GO:0015031;	Ha412HOChr09g0395671	mRNA:Ha412HOChr09g0395671	gene:Ha412HOChr09g0395671	Ha412HOChr09g0395671	putative%20protein	GO:0015031	NA	NA	NA	NA
Ha412HOChr09	EuGene	exon	116459620	116460190	NA	-	NA	ID=exon:Ha412HOChr09g0395671.8;Parent=mRNA:Ha412HOChr09g0395671;Ontology_term=SO:0000202;	NA	exon:Ha412HOChr09g0395671.8	mRNA:Ha412HOChr09g0395671	NA	NA	SO:0000202	NA	NA	NA	NA
Ha412HOChr09	EuGene	exon	116460988	116461206	NA	-	NA	ID=exon:Ha412HOChr09g0395671.7;Parent=mRNA:Ha412HOChr09g0395671;Ontology_term=SO:0000004;	NA	exon:Ha412HOChr09g0395671.7	mRNA:Ha412HOChr09g0395671	NA	NA	SO:0000004	NA	NA	NA	NA
Ha412HOChr09	EuGene	exon	116461339	116461517	NA	-	NA	ID=exon:Ha412HOChr09g0395671.6;Parent=mRNA:Ha412HOChr09g0395671;Ontology_term=SO:0000004;	NA	exon:Ha412HOChr09g0395671.6	mRNA:Ha412HOChr09g0395671	NA	NA	SO:0000004	NA	NA	NA	NA
Ha412HOChr09	EuGene	exon	116461676	116461856	NA	-	NA	ID=exon:Ha412HOChr09g0395671.5;Parent=mRNA:Ha412HOChr09g0395671;Ontology_term=SO:0000004;	NA	exon:Ha412HOChr09g0395671.5	mRNA:Ha412HOChr09g0395671	NA	NA	SO:0000004	NA	NA	NA	NA
Ha412HOChr09	EuGene	exon	116462032	116462201	NA	-	NA	ID=exon:Ha412HOChr09g0395671.4;Parent=mRNA:Ha412HOChr09g0395671;Ontology_term=SO:0000004;	NA	exon:Ha412HOChr09g0395671.4	mRNA:Ha412HOChr09g0395671	NA	NA	SO:0000004	NA	NA	NA	NA
Ha412HOChr09	EuGene	exon	116462277	116462356	NA	-	NA	ID=exon:Ha412HOChr09g0395671.3;Parent=mRNA:Ha412HOChr09g0395671;Ontology_term=SO:0000004;	NA	exon:Ha412HOChr09g0395671.3	mRNA:Ha412HOChr09g0395671	NA	NA	SO:0000004	NA	NA	NA	NA
Ha412HOChr09	EuGene	exon	116462436	116462530	NA	-	NA	ID=exon:Ha412HOChr09g0395671.2;Parent=mRNA:Ha412HOChr09g0395671;Ontology_term=SO:0000004;	NA	exon:Ha412HOChr09g0395671.2	mRNA:Ha412HOChr09g0395671	NA	NA	SO:0000004	NA	NA	NA	NA
Ha412HOChr09	EuGene	exon	116464772	116465263	NA	-	NA	ID=exon:Ha412HOChr09g0395671.1;Parent=mRNA:Ha412HOChr09g0395671;Ontology_term=SO:0000200;	NA	exon:Ha412HOChr09g0395671.1	mRNA:Ha412HOChr09g0395671	NA	NA	SO:0000200	NA	NA	NA	NA
Ha412HOChr09	EuGene	three_prime_UTR	116459620	116459877	NA	-	NA	ID=three_prime_UTR:Ha412HOChr09g0395671.0;Parent=mRNA:Ha412HOChr09g0395671;Ontology_term=SO:0000205;est_cons=100.0;est_incons=0.0;	NA	three_prime_UTR:Ha412HOChr09g0395671.0	mRNA:Ha412HOChr09g0395671	NA	NA	SO:0000205	100.0	0.0	NA	NA
Ha412HOChr09	EuGene	CDS	116459878	116460190	NA	-	1	ID=CDS:Ha412HOChr09g0395671.8;Parent=mRNA:Ha412HOChr09g0395671;Ontology_term=SO:0000197;est_cons=100.0;est_incons=0.0;	NA	CDS:Ha412HOChr09g0395671.8	mRNA:Ha412HOChr09g0395671	NA	NA	SO:0000197	100.0	0.0	NA	NA
Ha412HOChr09	EuGene	CDS	116460988	116461206	NA	-	1	ID=CDS:Ha412HOChr09g0395671.7;Parent=mRNA:Ha412HOChr09g0395671;Ontology_term=SO:0000004;est_cons=100.0;est_incons=0.0;	NA	CDS:Ha412HOChr09g0395671.7	mRNA:Ha412HOChr09g0395671	NA	NA	SO:0000004	100.0	0.0	NA	NA
Ha412HOChr09	EuGene	CDS	116461339	116461517	NA	-	0	ID=CDS:Ha412HOChr09g0395671.6;Parent=mRNA:Ha412HOChr09g0395671;Ontology_term=SO:0000004;est_cons=100.0;est_incons=0.0;	NA	CDS:Ha412HOChr09g0395671.6	mRNA:Ha412HOChr09g0395671	NA	NA	SO:0000004	100.0	0.0	NA	NA
Ha412HOChr09	EuGene	CDS	116461676	116461856	NA	-	1	ID=CDS:Ha412HOChr09g0395671.5;Parent=mRNA:Ha412HOChr09g0395671;Ontology_term=SO:0000004;est_cons=100.0;est_incons=0.0;	NA	CDS:Ha412HOChr09g0395671.5	mRNA:Ha412HOChr09g0395671	NA	NA	SO:0000004	100.0	0.0	NA	NA
Ha412HOChr09	EuGene	CDS	116462032	116462201	NA	-	0	ID=CDS:Ha412HOChr09g0395671.4;Parent=mRNA:Ha412HOChr09g0395671;Ontology_term=SO:0000004;est_cons=100.0;est_incons=0.0;	NA	CDS:Ha412HOChr09g0395671.4	mRNA:Ha412HOChr09g0395671	NA	NA	SO:0000004	100.0	0.0	NA	NA
Ha412HOChr09	EuGene	CDS	116462277	116462356	NA	-	2	ID=CDS:Ha412HOChr09g0395671.3;Parent=mRNA:Ha412HOChr09g0395671;Ontology_term=SO:0000004;est_cons=100.0;est_incons=0.0;	NA	CDS:Ha412HOChr09g0395671.3	mRNA:Ha412HOChr09g0395671	NA	NA	SO:0000004	100.0	0.0	NA	NA
Ha412HOChr09	EuGene	CDS	116462436	116462530	NA	-	1	ID=CDS:Ha412HOChr09g0395671.2;Parent=mRNA:Ha412HOChr09g0395671;Ontology_term=SO:0000004;est_cons=100.0;est_incons=0.0;	NA	CDS:Ha412HOChr09g0395671.2	mRNA:Ha412HOChr09g0395671	NA	NA	SO:0000004	100.0	0.0	NA	NA
Ha412HOChr09	EuGene	CDS	116464772	116465202	NA	-	0	ID=CDS:Ha412HOChr09g0395671.1;Parent=mRNA:Ha412HOChr09g0395671;Ontology_term=SO:0000196;est_cons=100.0;est_incons=0.0;	NA	CDS:Ha412HOChr09g0395671.1	mRNA:Ha412HOChr09g0395671	NA	NA	SO:0000196	100.0	0.0	NA	NA
Ha412HOChr09	EuGene	five_prime_UTR	116465203	116465263	NA	-	NA	ID=five_prime_UTR:Ha412HOChr09g0395671.16;Parent=mRNA:Ha412HOChr09g0395671;Ontology_term=SO:0000204;est_cons=100.0;est_incons=0.0;	NA	five_prime_UTR:Ha412HOChr09g0395671.16	mRNA:Ha412HOChr09g0395671	NA	NA	SO:0000204	100.0	0.0	NA	NA
Ha412HOChr09	EuGene	gene	116574218	116575545	NA	-	NA	ID=gene:Ha412HOChr09g0395681;Name=Ha412HOChr09g0395681;locus_tag=Ha412HOChr09g0395681;	Ha412HOChr09g0395681	gene:Ha412HOChr09g0395681	NA	Ha412HOChr09g0395681	NA	NA	NA	NA	NA	NA
Ha412HOChr09	EuGene	mRNA	116574218	116575545	NA	-	NA	ID=mRNA:Ha412HOChr09g0395681;Parent=gene:Ha412HOChr09g0395681;Name=Ha412HOChr09g0395681;locus_tag=Ha412HOChr09g0395681;product=Putative%20heavy%20metal-associated%20domain%2C%20HMA%2C%20heavy%20metal-associated%20domain%20superfamily;Ontology_term=GO:0046872,GO:0030001;	Ha412HOChr09g0395681	mRNA:Ha412HOChr09g0395681	gene:Ha412HOChr09g0395681	Ha412HOChr09g0395681	Putative%20heavy%20metal-associated%20domain%2C%20HMA%2C%20heavy%20metal-associated%20domain%20superfamily	GO:0046872,GO:0030001	NA	NA	NA	NA
Ha412HOChr09	EuGene	exon	116574218	116575025	NA	-	NA	ID=exon:Ha412HOChr09g0395681.3;Parent=mRNA:Ha412HOChr09g0395681;Ontology_term=SO:0000202;	NA	exon:Ha412HOChr09g0395681.3	mRNA:Ha412HOChr09g0395681	NA	NA	SO:0000202	NA	NA	NA	NA
Ha412HOChr09	EuGene	exon	116575153	116575228	NA	-	NA	ID=exon:Ha412HOChr09g0395681.2;Parent=mRNA:Ha412HOChr09g0395681;Ontology_term=SO:0000004;	NA	exon:Ha412HOChr09g0395681.2	mRNA:Ha412HOChr09g0395681	NA	NA	SO:0000004	NA	NA	NA	NA
Ha412HOChr09	EuGene	exon	116575328	116575545	NA	-	NA	ID=exon:Ha412HOChr09g0395681.1;Parent=mRNA:Ha412HOChr09g0395681;Ontology_term=SO:0000200;	NA	exon:Ha412HOChr09g0395681.1	mRNA:Ha412HOChr09g0395681	NA	NA	SO:0000200	NA	NA	NA	NA
Ha412HOChr09	EuGene	three_prime_UTR	116574218	116574585	NA	-	NA	ID=three_prime_UTR:Ha412HOChr09g0395681.0;Parent=mRNA:Ha412HOChr09g0395681;Ontology_term=SO:0000205;est_cons=100.0;est_incons=0.0;	NA	three_prime_UTR:Ha412HOChr09g0395681.0	mRNA:Ha412HOChr09g0395681	NA	NA	SO:0000205	100.0	0.0	NA	NA
Ha412HOChr09	EuGene	CDS	116574586	116575025	NA	-	2	ID=CDS:Ha412HOChr09g0395681.3;Parent=mRNA:Ha412HOChr09g0395681;Ontology_term=SO:0000197;est_cons=100.0;est_incons=0.0;	NA	CDS:Ha412HOChr09g0395681.3	mRNA:Ha412HOChr09g0395681	NA	NA	SO:0000197	100.0	0.0	NA	NA
Ha412HOChr09	EuGene	CDS	116575153	116575228	NA	-	0	ID=CDS:Ha412HOChr09g0395681.2;Parent=mRNA:Ha412HOChr09g0395681;Ontology_term=SO:0000004;est_cons=100.0;est_incons=0.0;	NA	CDS:Ha412HOChr09g0395681.2	mRNA:Ha412HOChr09g0395681	NA	NA	SO:0000004	100.0	0.0	NA	NA
Ha412HOChr09	EuGene	CDS	116575328	116575333	NA	-	0	ID=CDS:Ha412HOChr09g0395681.1;Parent=mRNA:Ha412HOChr09g0395681;Ontology_term=SO:0000196;est_cons=100.0;est_incons=0.0;	NA	CDS:Ha412HOChr09g0395681.1	mRNA:Ha412HOChr09g0395681	NA	NA	SO:0000196	100.0	0.0	NA	NA
Ha412HOChr09	EuGene	five_prime_UTR	116575334	116575545	NA	-	NA	ID=five_prime_UTR:Ha412HOChr09g0395681.6;Parent=mRNA:Ha412HOChr09g0395681;Ontology_term=SO:0000204;est_cons=100.0;est_incons=0.0;	NA	five_prime_UTR:Ha412HOChr09g0395681.6	mRNA:Ha412HOChr09g0395681	NA	NA	SO:0000204	100.0	0.0	NA	NA
Ha412HOChr09	EuGene	gene	116580019	116580576	NA	-	NA	ID=gene:Ha412HOChr09g0395691;Name=Ha412HOChr09g0395691;locus_tag=Ha412HOChr09g0395691;	Ha412HOChr09g0395691	gene:Ha412HOChr09g0395691	NA	Ha412HOChr09g0395691	NA	NA	NA	NA	NA	NA
Ha412HOChr09	EuGene	mRNA	116580019	116580576	NA	-	NA	ID=mRNA:Ha412HOChr09g0395691;Parent=gene:Ha412HOChr09g0395691;Name=Ha412HOChr09g0395691;locus_tag=Ha412HOChr09g0395691;product=Putative%20calcium-transporting%20ATPase;Ontology_term=GO:0016021,GO:0005388,GO:0005524,GO:0070588,GO:0099132;ec_number=3.6.3.8;	Ha412HOChr09g0395691	mRNA:Ha412HOChr09g0395691	gene:Ha412HOChr09g0395691	Ha412HOChr09g0395691	Putative%20calcium-transporting%20ATPase	GO:0016021,GO:0005388,GO:0005524,GO:0070588,GO:0099132	NA	NA	3.6.3.8	NA
Ha412HOChr09	EuGene	exon	116580019	116580576	NA	-	NA	ID=exon:Ha412HOChr09g0395691.1;Parent=mRNA:Ha412HOChr09g0395691;Ontology_term=SO:0000147;	NA	exon:Ha412HOChr09g0395691.1	mRNA:Ha412HOChr09g0395691	NA	NA	SO:0000147	NA	NA	NA	NA
Ha412HOChr09	EuGene	CDS	116580019	116580576	NA	-	0	ID=CDS:Ha412HOChr09g0395691.1;Parent=mRNA:Ha412HOChr09g0395691;Ontology_term=SO:0005845;est_cons=0.0;est_incons=0.0;	NA	CDS:Ha412HOChr09g0395691.1	mRNA:Ha412HOChr09g0395691	NA	NA	SO:0005845	0.0	0.0	NA	NA
Ha412HOChr09	EuGene	gene	116615040	116619719	NA	+	NA	ID=gene:Ha412HOChr09g0395701;Name=Ha412HOChr09g0395701;locus_tag=Ha412HOChr09g0395701;	Ha412HOChr09g0395701	gene:Ha412HOChr09g0395701	NA	Ha412HOChr09g0395701	NA	NA	NA	NA	NA	NA
Ha412HOChr09	EuGene	mRNA	116615040	116619719	NA	+	NA	ID=mRNA:Ha412HOChr09g0395701;Parent=gene:Ha412HOChr09g0395701;Name=Ha412HOChr09g0395701;locus_tag=Ha412HOChr09g0395701;product=Putative%20transcription%20factor%20MYB-HB-like%20family;Ontology_term=GO:0005634,GO:0003677;	Ha412HOChr09g0395701	mRNA:Ha412HOChr09g0395701	gene:Ha412HOChr09g0395701	Ha412HOChr09g0395701	Putative%20transcription%20factor%20MYB-HB-like%20family	GO:0005634,GO:0003677	NA	NA	NA	NA
Ha412HOChr09	EuGene	exon	116615040	116615417	NA	+	NA	ID=exon:Ha412HOChr09g0395701.1;Parent=mRNA:Ha412HOChr09g0395701;Ontology_term=SO:0000200;	NA	exon:Ha412HOChr09g0395701.1	mRNA:Ha412HOChr09g0395701	NA	NA	SO:0000200	NA	NA	NA	NA
Ha412HOChr09	EuGene	exon	116616621	116616678	NA	+	NA	ID=exon:Ha412HOChr09g0395701.2;Parent=mRNA:Ha412HOChr09g0395701;Ontology_term=SO:0000004;	NA	exon:Ha412HOChr09g0395701.2	mRNA:Ha412HOChr09g0395701	NA	NA	SO:0000004	NA	NA	NA	NA
Ha412HOChr09	EuGene	exon	116617047	116617170	NA	+	NA	ID=exon:Ha412HOChr09g0395701.3;Parent=mRNA:Ha412HOChr09g0395701;Ontology_term=SO:0000004;	NA	exon:Ha412HOChr09g0395701.3	mRNA:Ha412HOChr09g0395701	NA	NA	SO:0000004	NA	NA	NA	NA
Ha412HOChr09	EuGene	exon	116617254	116617388	NA	+	NA	ID=exon:Ha412HOChr09g0395701.4;Parent=mRNA:Ha412HOChr09g0395701;Ontology_term=SO:0000004;	NA	exon:Ha412HOChr09g0395701.4	mRNA:Ha412HOChr09g0395701	NA	NA	SO:0000004	NA	NA	NA	NA
Ha412HOChr09	EuGene	exon	116617472	116617585	NA	+	NA	ID=exon:Ha412HOChr09g0395701.5;Parent=mRNA:Ha412HOChr09g0395701;Ontology_term=SO:0000004;	NA	exon:Ha412HOChr09g0395701.5	mRNA:Ha412HOChr09g0395701	NA	NA	SO:0000004	NA	NA	NA	NA
Ha412HOChr09	EuGene	exon	116617698	116617807	NA	+	NA	ID=exon:Ha412HOChr09g0395701.6;Parent=mRNA:Ha412HOChr09g0395701;Ontology_term=SO:0000004;	NA	exon:Ha412HOChr09g0395701.6	mRNA:Ha412HOChr09g0395701	NA	NA	SO:0000004	NA	NA	NA	NA
Ha412HOChr09	EuGene	exon	116617877	116617936	NA	+	NA	ID=exon:Ha412HOChr09g0395701.7;Parent=mRNA:Ha412HOChr09g0395701;Ontology_term=SO:0000004;	NA	exon:Ha412HOChr09g0395701.7	mRNA:Ha412HOChr09g0395701	NA	NA	SO:0000004	NA	NA	NA	NA
Ha412HOChr09	EuGene	exon	116619004	116619107	NA	+	NA	ID=exon:Ha412HOChr09g0395701.8;Parent=mRNA:Ha412HOChr09g0395701;Ontology_term=SO:0000004;	NA	exon:Ha412HOChr09g0395701.8	mRNA:Ha412HOChr09g0395701	NA	NA	SO:0000004	NA	NA	NA	NA
Ha412HOChr09	EuGene	exon	116619200	116619719	NA	+	NA	ID=exon:Ha412HOChr09g0395701.9;Parent=mRNA:Ha412HOChr09g0395701;Ontology_term=SO:0000202;	NA	exon:Ha412HOChr09g0395701.9	mRNA:Ha412HOChr09g0395701	NA	NA	SO:0000202	NA	NA	NA	NA
Ha412HOChr09	EuGene	five_prime_UTR	116615040	116615226	NA	+	NA	ID=five_prime_UTR:Ha412HOChr09g0395701.0;Parent=mRNA:Ha412HOChr09g0395701;Ontology_term=SO:0000204;est_cons=100.0;est_incons=0.0;	NA	five_prime_UTR:Ha412HOChr09g0395701.0	mRNA:Ha412HOChr09g0395701	NA	NA	SO:0000204	100.0	0.0	NA	NA
Ha412HOChr09	EuGene	CDS	116615227	116615417	NA	+	0	ID=CDS:Ha412HOChr09g0395701.1;Parent=mRNA:Ha412HOChr09g0395701;Ontology_term=SO:0000196;est_cons=100.0;est_incons=0.0;	NA	CDS:Ha412HOChr09g0395701.1	mRNA:Ha412HOChr09g0395701	NA	NA	SO:0000196	100.0	0.0	NA	NA
Ha412HOChr09	EuGene	CDS	116616621	116616678	NA	+	1	ID=CDS:Ha412HOChr09g0395701.2;Parent=mRNA:Ha412HOChr09g0395701;Ontology_term=SO:0000004;est_cons=100.0;est_incons=0.0;	NA	CDS:Ha412HOChr09g0395701.2	mRNA:Ha412HOChr09g0395701	NA	NA	SO:0000004	100.0	0.0	NA	NA
Ha412HOChr09	EuGene	CDS	116617047	116617170	NA	+	0	ID=CDS:Ha412HOChr09g0395701.3;Parent=mRNA:Ha412HOChr09g0395701;Ontology_term=SO:0000004;est_cons=100.0;est_incons=0.0;	NA	CDS:Ha412HOChr09g0395701.3	mRNA:Ha412HOChr09g0395701	NA	NA	SO:0000004	100.0	0.0	NA	NA
Ha412HOChr09	EuGene	CDS	116617254	116617388	NA	+	2	ID=CDS:Ha412HOChr09g0395701.4;Parent=mRNA:Ha412HOChr09g0395701;Ontology_term=SO:0000004;est_cons=100.0;est_incons=0.0;	NA	CDS:Ha412HOChr09g0395701.4	mRNA:Ha412HOChr09g0395701	NA	NA	SO:0000004	100.0	0.0	NA	NA
Ha412HOChr09	EuGene	CDS	116617472	116617585	NA	+	2	ID=CDS:Ha412HOChr09g0395701.5;Parent=mRNA:Ha412HOChr09g0395701;Ontology_term=SO:0000004;est_cons=100.0;est_incons=0.0;	NA	CDS:Ha412HOChr09g0395701.5	mRNA:Ha412HOChr09g0395701	NA	NA	SO:0000004	100.0	0.0	NA	NA
Ha412HOChr09	EuGene	CDS	116617698	116617807	NA	+	2	ID=CDS:Ha412HOChr09g0395701.6;Parent=mRNA:Ha412HOChr09g0395701;Ontology_term=SO:0000004;est_cons=100.0;est_incons=0.0;	NA	CDS:Ha412HOChr09g0395701.6	mRNA:Ha412HOChr09g0395701	NA	NA	SO:0000004	100.0	0.0	NA	NA
Ha412HOChr09	EuGene	CDS	116617877	116617936	NA	+	0	ID=CDS:Ha412HOChr09g0395701.7;Parent=mRNA:Ha412HOChr09g0395701;Ontology_term=SO:0000004;est_cons=100.0;est_incons=0.0;	NA	CDS:Ha412HOChr09g0395701.7	mRNA:Ha412HOChr09g0395701	NA	NA	SO:0000004	100.0	0.0	NA	NA
Ha412HOChr09	EuGene	CDS	116619004	116619107	NA	+	0	ID=CDS:Ha412HOChr09g0395701.8;Parent=mRNA:Ha412HOChr09g0395701;Ontology_term=SO:0000004;est_cons=100.0;est_incons=0.0;	NA	CDS:Ha412HOChr09g0395701.8	mRNA:Ha412HOChr09g0395701	NA	NA	SO:0000004	100.0	0.0	NA	NA
Ha412HOChr09	EuGene	CDS	116619200	116619206	NA	+	1	ID=CDS:Ha412HOChr09g0395701.9;Parent=mRNA:Ha412HOChr09g0395701;Ontology_term=SO:0000197;est_cons=100.0;est_incons=0.0;	NA	CDS:Ha412HOChr09g0395701.9	mRNA:Ha412HOChr09g0395701	NA	NA	SO:0000197	100.0	0.0	NA	NA
Ha412HOChr09	EuGene	three_prime_UTR	116619207	116619719	NA	+	NA	ID=three_prime_UTR:Ha412HOChr09g0395701.18;Parent=mRNA:Ha412HOChr09g0395701;Ontology_term=SO:0000205;est_cons=100.0;est_incons=0.0;	NA	three_prime_UTR:Ha412HOChr09g0395701.18	mRNA:Ha412HOChr09g0395701	NA	NA	SO:0000205	100.0	0.0	NA	NA
Ha412HOChr09	EuGene	gene	116615099	116616959	NA	-	NA	ID=gene:Ha412HOChr09g0395711;Name=Ha412HOChr09g0395711;locus_tag=Ha412HOChr09g0395711;	Ha412HOChr09g0395711	gene:Ha412HOChr09g0395711	NA	Ha412HOChr09g0395711	NA	NA	NA	NA	NA	NA
Ha412HOChr09	EuGene	ncRNA	116615099	116616959	NA	-	NA	ID=ncRNA:Ha412HOChr09g0395711;Parent=gene:Ha412HOChr09g0395711;Name=Ha412HOChr09g0395711;locus_tag=Ha412HOChr09g0395711;	Ha412HOChr09g0395711	ncRNA:Ha412HOChr09g0395711	gene:Ha412HOChr09g0395711	Ha412HOChr09g0395711	NA	NA	NA	NA	NA	NA
Ha412HOChr09	EuGene	exon	116615099	116615415	NA	-	NA	ID=ncRNA:Ha412HOChr09g0395711.ncrna0;Parent=ncRNA:Ha412HOChr09g0395711;Ontology_term=SO:0000655;est_cons=100.0;est_incons=0.0;	NA	ncRNA:Ha412HOChr09g0395711.ncrna0	ncRNA:Ha412HOChr09g0395711	NA	NA	SO:0000655	100.0	0.0	NA	NA
Ha412HOChr09	EuGene	exon	116616619	116616959	NA	-	NA	ID=ncRNA:Ha412HOChr09g0395711.ncrna2;Parent=ncRNA:Ha412HOChr09g0395711;Ontology_term=SO:0000655;est_cons=100.0;est_incons=0.0;	NA	ncRNA:Ha412HOChr09g0395711.ncrna2	ncRNA:Ha412HOChr09g0395711	NA	NA	SO:0000655	100.0	0.0	NA	NA
Ha412HOChr09	EuGene	gene	116627917	116630244	NA	+	NA	ID=gene:Ha412HOChr09g0395721;Name=Ha412HOChr09g0395721;locus_tag=Ha412HOChr09g0395721;	Ha412HOChr09g0395721	gene:Ha412HOChr09g0395721	NA	Ha412HOChr09g0395721	NA	NA	NA	NA	NA	NA
Ha412HOChr09	EuGene	mRNA	116627917	116630244	NA	+	NA	ID=mRNA:Ha412HOChr09g0395721;Parent=gene:Ha412HOChr09g0395721;Name=Ha412HOChr09g0395721;locus_tag=Ha412HOChr09g0395721;product=Putative%2040S%20Ribosomal%20protein%20S10;Ontology_term=GO:0005840;	Ha412HOChr09g0395721	mRNA:Ha412HOChr09g0395721	gene:Ha412HOChr09g0395721	Ha412HOChr09g0395721	Putative%2040S%20Ribosomal%20protein%20S10	GO:0005840	NA	NA	NA	NA
Ha412HOChr09	EuGene	exon	116627917	116628013	NA	+	NA	ID=exon:Ha412HOChr09g0395721.1;Parent=mRNA:Ha412HOChr09g0395721;Ontology_term=SO:0000200;	NA	exon:Ha412HOChr09g0395721.1	mRNA:Ha412HOChr09g0395721	NA	NA	SO:0000200	NA	NA	NA	NA
Ha412HOChr09	EuGene	exon	116628096	116628144	NA	+	NA	ID=exon:Ha412HOChr09g0395721.2;Parent=mRNA:Ha412HOChr09g0395721;Ontology_term=SO:0000004;	NA	exon:Ha412HOChr09g0395721.2	mRNA:Ha412HOChr09g0395721	NA	NA	SO:0000004	NA	NA	NA	NA
Ha412HOChr09	EuGene	exon	116628816	116629095	NA	+	NA	ID=exon:Ha412HOChr09g0395721.3;Parent=mRNA:Ha412HOChr09g0395721;Ontology_term=SO:0000004;	NA	exon:Ha412HOChr09g0395721.3	mRNA:Ha412HOChr09g0395721	NA	NA	SO:0000004	NA	NA	NA	NA
Ha412HOChr09	EuGene	exon	116629197	116629335	NA	+	NA	ID=exon:Ha412HOChr09g0395721.4;Parent=mRNA:Ha412HOChr09g0395721;Ontology_term=SO:0000004;	NA	exon:Ha412HOChr09g0395721.4	mRNA:Ha412HOChr09g0395721	NA	NA	SO:0000004	NA	NA	NA	NA
Ha412HOChr09	EuGene	exon	116629447	116630244	NA	+	NA	ID=exon:Ha412HOChr09g0395721.5;Parent=mRNA:Ha412HOChr09g0395721;Ontology_term=SO:0000202;	NA	exon:Ha412HOChr09g0395721.5	mRNA:Ha412HOChr09g0395721	NA	NA	SO:0000202	NA	NA	NA	NA
Ha412HOChr09	EuGene	five_prime_UTR	116627917	116628010	NA	+	NA	ID=five_prime_UTR:Ha412HOChr09g0395721.0;Parent=mRNA:Ha412HOChr09g0395721;Ontology_term=SO:0000204;est_cons=100.0;est_incons=0.0;	NA	five_prime_UTR:Ha412HOChr09g0395721.0	mRNA:Ha412HOChr09g0395721	NA	NA	SO:0000204	100.0	0.0	NA	NA
Ha412HOChr09	EuGene	CDS	116628011	116628013	NA	+	0	ID=CDS:Ha412HOChr09g0395721.1;Parent=mRNA:Ha412HOChr09g0395721;Ontology_term=SO:0000196;est_cons=100.0;est_incons=0.0;	NA	CDS:Ha412HOChr09g0395721.1	mRNA:Ha412HOChr09g0395721	NA	NA	SO:0000196	100.0	0.0	NA	NA
Ha412HOChr09	EuGene	CDS	116628096	116628144	NA	+	0	ID=CDS:Ha412HOChr09g0395721.2;Parent=mRNA:Ha412HOChr09g0395721;Ontology_term=SO:0000004;est_cons=100.0;est_incons=0.0;	NA	CDS:Ha412HOChr09g0395721.2	mRNA:Ha412HOChr09g0395721	NA	NA	SO:0000004	100.0	0.0	NA	NA
Ha412HOChr09	EuGene	CDS	116628816	116629095	NA	+	2	ID=CDS:Ha412HOChr09g0395721.3;Parent=mRNA:Ha412HOChr09g0395721;Ontology_term=SO:0000004;est_cons=100.0;est_incons=0.0;	NA	CDS:Ha412HOChr09g0395721.3	mRNA:Ha412HOChr09g0395721	NA	NA	SO:0000004	100.0	0.0	NA	NA
Ha412HOChr09	EuGene	CDS	116629197	116629335	NA	+	1	ID=CDS:Ha412HOChr09g0395721.4;Parent=mRNA:Ha412HOChr09g0395721;Ontology_term=SO:0000004;est_cons=100.0;est_incons=0.0;	NA	CDS:Ha412HOChr09g0395721.4	mRNA:Ha412HOChr09g0395721	NA	NA	SO:0000004	100.0	0.0	NA	NA
Ha412HOChr09	EuGene	CDS	116629447	116629530	NA	+	0	ID=CDS:Ha412HOChr09g0395721.5;Parent=mRNA:Ha412HOChr09g0395721;Ontology_term=SO:0000197;est_cons=100.0;est_incons=0.0;	NA	CDS:Ha412HOChr09g0395721.5	mRNA:Ha412HOChr09g0395721	NA	NA	SO:0000197	100.0	0.0	NA	NA
Ha412HOChr09	EuGene	three_prime_UTR	116629531	116630244	NA	+	NA	ID=three_prime_UTR:Ha412HOChr09g0395721.10;Parent=mRNA:Ha412HOChr09g0395721;Ontology_term=SO:0000205;est_cons=100.0;est_incons=0.0;	NA	three_prime_UTR:Ha412HOChr09g0395721.10	mRNA:Ha412HOChr09g0395721	NA	NA	SO:0000205	100.0	0.0	NA	NA
Ha412HOChr09	EuGene	gene	116630438	116634956	NA	+	NA	ID=gene:Ha412HOChr09g0395731;Name=Ha412HOChr09g0395731;locus_tag=Ha412HOChr09g0395731;	Ha412HOChr09g0395731	gene:Ha412HOChr09g0395731	NA	Ha412HOChr09g0395731	NA	NA	NA	NA	NA	NA
Ha412HOChr09	EuGene	mRNA	116630438	116634956	NA	+	NA	ID=mRNA:Ha412HOChr09g0395731;Parent=gene:Ha412HOChr09g0395731;Name=Ha412HOChr09g0395731;locus_tag=Ha412HOChr09g0395731;product=Putative%20glutaminyl-peptide%20cyclotransferase%20transcription%20factor%20WD40-like%20family;Ontology_term=GO:0016021,GO:0016603,GO:0017186;ec_number=2.3.2.5;	Ha412HOChr09g0395731	mRNA:Ha412HOChr09g0395731	gene:Ha412HOChr09g0395731	Ha412HOChr09g0395731	Putative%20glutaminyl-peptide%20cyclotransferase%20transcription%20factor%20WD40-like%20family	GO:0016021,GO:0016603,GO:0017186	NA	NA	2.3.2.5	NA
Ha412HOChr09	EuGene	exon	116630438	116630988	NA	+	NA	ID=exon:Ha412HOChr09g0395731.1;Parent=mRNA:Ha412HOChr09g0395731;Ontology_term=SO:0000200;	NA	exon:Ha412HOChr09g0395731.1	mRNA:Ha412HOChr09g0395731	NA	NA	SO:0000200	NA	NA	NA	NA
Ha412HOChr09	EuGene	exon	116631167	116631223	NA	+	NA	ID=exon:Ha412HOChr09g0395731.2;Parent=mRNA:Ha412HOChr09g0395731;Ontology_term=SO:0000004;	NA	exon:Ha412HOChr09g0395731.2	mRNA:Ha412HOChr09g0395731	NA	NA	SO:0000004	NA	NA	NA	NA
Ha412HOChr09	EuGene	exon	116631752	116631787	NA	+	NA	ID=exon:Ha412HOChr09g0395731.3;Parent=mRNA:Ha412HOChr09g0395731;Ontology_term=SO:0000004;	NA	exon:Ha412HOChr09g0395731.3	mRNA:Ha412HOChr09g0395731	NA	NA	SO:0000004	NA	NA	NA	NA
Ha412HOChr09	EuGene	exon	116631895	116631959	NA	+	NA	ID=exon:Ha412HOChr09g0395731.4;Parent=mRNA:Ha412HOChr09g0395731;Ontology_term=SO:0000004;	NA	exon:Ha412HOChr09g0395731.4	mRNA:Ha412HOChr09g0395731	NA	NA	SO:0000004	NA	NA	NA	NA
Ha412HOChr09	EuGene	exon	116632619	116632682	NA	+	NA	ID=exon:Ha412HOChr09g0395731.5;Parent=mRNA:Ha412HOChr09g0395731;Ontology_term=SO:0000004;	NA	exon:Ha412HOChr09g0395731.5	mRNA:Ha412HOChr09g0395731	NA	NA	SO:0000004	NA	NA	NA	NA
Ha412HOChr09	EuGene	exon	116632777	116632894	NA	+	NA	ID=exon:Ha412HOChr09g0395731.6;Parent=mRNA:Ha412HOChr09g0395731;Ontology_term=SO:0000004;	NA	exon:Ha412HOChr09g0395731.6	mRNA:Ha412HOChr09g0395731	NA	NA	SO:0000004	NA	NA	NA	NA
Ha412HOChr09	EuGene	exon	116633611	116633708	NA	+	NA	ID=exon:Ha412HOChr09g0395731.7;Parent=mRNA:Ha412HOChr09g0395731;Ontology_term=SO:0000004;	NA	exon:Ha412HOChr09g0395731.7	mRNA:Ha412HOChr09g0395731	NA	NA	SO:0000004	NA	NA	NA	NA
Ha412HOChr09	EuGene	exon	116633810	116633880	NA	+	NA	ID=exon:Ha412HOChr09g0395731.8;Parent=mRNA:Ha412HOChr09g0395731;Ontology_term=SO:0000004;	NA	exon:Ha412HOChr09g0395731.8	mRNA:Ha412HOChr09g0395731	NA	NA	SO:0000004	NA	NA	NA	NA
Ha412HOChr09	EuGene	exon	116633956	116633983	NA	+	NA	ID=exon:Ha412HOChr09g0395731.9;Parent=mRNA:Ha412HOChr09g0395731;Ontology_term=SO:0000004;	NA	exon:Ha412HOChr09g0395731.9	mRNA:Ha412HOChr09g0395731	NA	NA	SO:0000004	NA	NA	NA	NA
Ha412HOChr09	EuGene	exon	116634105	116634156	NA	+	NA	ID=exon:Ha412HOChr09g0395731.10;Parent=mRNA:Ha412HOChr09g0395731;Ontology_term=SO:0000004;	NA	exon:Ha412HOChr09g0395731.10	mRNA:Ha412HOChr09g0395731	NA	NA	SO:0000004	NA	NA	NA	NA
Ha412HOChr09	EuGene	exon	116634452	116634956	NA	+	NA	ID=exon:Ha412HOChr09g0395731.11;Parent=mRNA:Ha412HOChr09g0395731;Ontology_term=SO:0000202;	NA	exon:Ha412HOChr09g0395731.11	mRNA:Ha412HOChr09g0395731	NA	NA	SO:0000202	NA	NA	NA	NA
Ha412HOChr09	EuGene	five_prime_UTR	116630438	116630589	NA	+	NA	ID=five_prime_UTR:Ha412HOChr09g0395731.0;Parent=mRNA:Ha412HOChr09g0395731;Ontology_term=SO:0000204;est_cons=100.0;est_incons=0.0;	NA	five_prime_UTR:Ha412HOChr09g0395731.0	mRNA:Ha412HOChr09g0395731	NA	NA	SO:0000204	100.0	0.0	NA	NA
Ha412HOChr09	EuGene	CDS	116630590	116630988	NA	+	0	ID=CDS:Ha412HOChr09g0395731.1;Parent=mRNA:Ha412HOChr09g0395731;Ontology_term=SO:0000196;est_cons=100.0;est_incons=0.0;	NA	CDS:Ha412HOChr09g0395731.1	mRNA:Ha412HOChr09g0395731	NA	NA	SO:0000196	100.0	0.0	NA	NA
Ha412HOChr09	EuGene	CDS	116631167	116631223	NA	+	0	ID=CDS:Ha412HOChr09g0395731.2;Parent=mRNA:Ha412HOChr09g0395731;Ontology_term=SO:0000004;est_cons=100.0;est_incons=0.0;	NA	CDS:Ha412HOChr09g0395731.2	mRNA:Ha412HOChr09g0395731	NA	NA	SO:0000004	100.0	0.0	NA	NA
Ha412HOChr09	EuGene	CDS	116631752	116631787	NA	+	0	ID=CDS:Ha412HOChr09g0395731.3;Parent=mRNA:Ha412HOChr09g0395731;Ontology_term=SO:0000004;est_cons=100.0;est_incons=0.0;	NA	CDS:Ha412HOChr09g0395731.3	mRNA:Ha412HOChr09g0395731	NA	NA	SO:0000004	100.0	0.0	NA	NA
Ha412HOChr09	EuGene	CDS	116631895	116631959	NA	+	0	ID=CDS:Ha412HOChr09g0395731.4;Parent=mRNA:Ha412HOChr09g0395731;Ontology_term=SO:0000004;est_cons=100.0;est_incons=0.0;	NA	CDS:Ha412HOChr09g0395731.4	mRNA:Ha412HOChr09g0395731	NA	NA	SO:0000004	100.0	0.0	NA	NA
Ha412HOChr09	EuGene	CDS	116632619	116632682	NA	+	1	ID=CDS:Ha412HOChr09g0395731.5;Parent=mRNA:Ha412HOChr09g0395731;Ontology_term=SO:0000004;est_cons=100.0;est_incons=0.0;	NA	CDS:Ha412HOChr09g0395731.5	mRNA:Ha412HOChr09g0395731	NA	NA	SO:0000004	100.0	0.0	NA	NA
Ha412HOChr09	EuGene	CDS	116632777	116632894	NA	+	0	ID=CDS:Ha412HOChr09g0395731.6;Parent=mRNA:Ha412HOChr09g0395731;Ontology_term=SO:0000004;est_cons=100.0;est_incons=0.0;	NA	CDS:Ha412HOChr09g0395731.6	mRNA:Ha412HOChr09g0395731	NA	NA	SO:0000004	100.0	0.0	NA	NA
Ha412HOChr09	EuGene	CDS	116633611	116633708	NA	+	2	ID=CDS:Ha412HOChr09g0395731.7;Parent=mRNA:Ha412HOChr09g0395731;Ontology_term=SO:0000004;est_cons=100.0;est_incons=0.0;	NA	CDS:Ha412HOChr09g0395731.7	mRNA:Ha412HOChr09g0395731	NA	NA	SO:0000004	100.0	0.0	NA	NA
Ha412HOChr09	EuGene	CDS	116633810	116633880	NA	+	0	ID=CDS:Ha412HOChr09g0395731.8;Parent=mRNA:Ha412HOChr09g0395731;Ontology_term=SO:0000004;est_cons=100.0;est_incons=0.0;	NA	CDS:Ha412HOChr09g0395731.8	mRNA:Ha412HOChr09g0395731	NA	NA	SO:0000004	100.0	0.0	NA	NA
Ha412HOChr09	EuGene	CDS	116633956	116633983	NA	+	1	ID=CDS:Ha412HOChr09g0395731.9;Parent=mRNA:Ha412HOChr09g0395731;Ontology_term=SO:0000004;est_cons=100.0;est_incons=0.0;	NA	CDS:Ha412HOChr09g0395731.9	mRNA:Ha412HOChr09g0395731	NA	NA	SO:0000004	100.0	0.0	NA	NA
Ha412HOChr09	EuGene	CDS	116634105	116634156	NA	+	0	ID=CDS:Ha412HOChr09g0395731.10;Parent=mRNA:Ha412HOChr09g0395731;Ontology_term=SO:0000004;est_cons=100.0;est_incons=0.0;	NA	CDS:Ha412HOChr09g0395731.10	mRNA:Ha412HOChr09g0395731	NA	NA	SO:0000004	100.0	0.0	NA	NA
Ha412HOChr09	EuGene	CDS	116634452	116634561	NA	+	2	ID=CDS:Ha412HOChr09g0395731.11;Parent=mRNA:Ha412HOChr09g0395731;Ontology_term=SO:0000197;est_cons=100.0;est_incons=0.0;	NA	CDS:Ha412HOChr09g0395731.11	mRNA:Ha412HOChr09g0395731	NA	NA	SO:0000197	100.0	0.0	NA	NA
Ha412HOChr09	EuGene	three_prime_UTR	116634562	116634956	NA	+	NA	ID=three_prime_UTR:Ha412HOChr09g0395731.22;Parent=mRNA:Ha412HOChr09g0395731;Ontology_term=SO:0000205;est_cons=100.0;est_incons=0.0;	NA	three_prime_UTR:Ha412HOChr09g0395731.22	mRNA:Ha412HOChr09g0395731	NA	NA	SO:0000205	100.0	0.0	NA	NA
Ha412HOChr09	EuGene	gene	116662842	116663877	NA	-	NA	ID=gene:Ha412HOChr09g0395741;Name=Ha412HOChr09g0395741;locus_tag=Ha412HOChr09g0395741;	Ha412HOChr09g0395741	gene:Ha412HOChr09g0395741	NA	Ha412HOChr09g0395741	NA	NA	NA	NA	NA	NA
Ha412HOChr09	EuGene	mRNA	116662842	116663877	NA	-	NA	ID=mRNA:Ha412HOChr09g0395741;Parent=gene:Ha412HOChr09g0395741;Name=Ha412HOChr09g0395741;locus_tag=Ha412HOChr09g0395741;product=Putative%20ATP%20binding%20protein%20MinD%2C%20bacterial-type;Ontology_term=GO:0005829,GO:0009570,GO:0009898,GO:0009941,GO:0005524,GO:0030899,GO:0042803,GO:0010020,GO:0051782;	Ha412HOChr09g0395741	mRNA:Ha412HOChr09g0395741	gene:Ha412HOChr09g0395741	Ha412HOChr09g0395741	Putative%20ATP%20binding%20protein%20MinD%2C%20bacterial-type	GO:0005829,GO:0009570,GO:0009898,GO:0009941,GO:0005524,GO:0030899,GO:0042803,GO:0010020,GO:0051782	NA	NA	NA	NA
Ha412HOChr09	EuGene	exon	116662842	116662864	NA	-	NA	ID=exon:Ha412HOChr09g0395741.2;Parent=mRNA:Ha412HOChr09g0395741;Ontology_term=SO:0000202;	NA	exon:Ha412HOChr09g0395741.2	mRNA:Ha412HOChr09g0395741	NA	NA	SO:0000202	NA	NA	NA	NA
Ha412HOChr09	EuGene	exon	116662914	116663877	NA	-	NA	ID=exon:Ha412HOChr09g0395741.1;Parent=mRNA:Ha412HOChr09g0395741;Ontology_term=SO:0000200;	NA	exon:Ha412HOChr09g0395741.1	mRNA:Ha412HOChr09g0395741	NA	NA	SO:0000200	NA	NA	NA	NA
Ha412HOChr09	EuGene	CDS	116662842	116662864	NA	-	2	ID=CDS:Ha412HOChr09g0395741.2;Parent=mRNA:Ha412HOChr09g0395741;Ontology_term=SO:0000197;est_cons=0.0;est_incons=0.0;	NA	CDS:Ha412HOChr09g0395741.2	mRNA:Ha412HOChr09g0395741	NA	NA	SO:0000197	0.0	0.0	NA	NA
Ha412HOChr09	EuGene	CDS	116662914	116663877	NA	-	0	ID=CDS:Ha412HOChr09g0395741.1;Parent=mRNA:Ha412HOChr09g0395741;Ontology_term=SO:0000196;est_cons=0.0;est_incons=0.0;	NA	CDS:Ha412HOChr09g0395741.1	mRNA:Ha412HOChr09g0395741	NA	NA	SO:0000196	0.0	0.0	NA	NA
Ha412HOChr09	EuGene	gene	116664123	116666297	NA	+	NA	ID=gene:Ha412HOChr09g0395751;Name=Ha412HOChr09g0395751;locus_tag=Ha412HOChr09g0395751;	Ha412HOChr09g0395751	gene:Ha412HOChr09g0395751	NA	Ha412HOChr09g0395751	NA	NA	NA	NA	NA	NA
Ha412HOChr09	EuGene	mRNA	116664123	116666297	NA	+	NA	ID=mRNA:Ha412HOChr09g0395751;Parent=gene:Ha412HOChr09g0395751;Name=Ha412HOChr09g0395751;locus_tag=Ha412HOChr09g0395751;product=hypothetical%20protein;	Ha412HOChr09g0395751	mRNA:Ha412HOChr09g0395751	gene:Ha412HOChr09g0395751	Ha412HOChr09g0395751	hypothetical%20protein	NA	NA	NA	NA	NA
Ha412HOChr09	EuGene	exon	116664123	116664281	NA	+	NA	ID=exon:Ha412HOChr09g0395751.utr0;Parent=mRNA:Ha412HOChr09g0395751;Ontology_term=SO:0000204;	NA	exon:Ha412HOChr09g0395751.utr0	mRNA:Ha412HOChr09g0395751	NA	NA	SO:0000204	NA	NA	NA	NA
Ha412HOChr09	EuGene	exon	116665161	116665381	NA	+	NA	ID=exon:Ha412HOChr09g0395751.1;Parent=mRNA:Ha412HOChr09g0395751;Ontology_term=SO:0000200;	NA	exon:Ha412HOChr09g0395751.1	mRNA:Ha412HOChr09g0395751	NA	NA	SO:0000200	NA	NA	NA	NA
Ha412HOChr09	EuGene	exon	116665553	116666297	NA	+	NA	ID=exon:Ha412HOChr09g0395751.2;Parent=mRNA:Ha412HOChr09g0395751;Ontology_term=SO:0000202;	NA	exon:Ha412HOChr09g0395751.2	mRNA:Ha412HOChr09g0395751	NA	NA	SO:0000202	NA	NA	NA	NA
Ha412HOChr09	EuGene	five_prime_UTR	116664123	116664281	NA	+	NA	ID=five_prime_UTR:Ha412HOChr09g0395751.0;Parent=mRNA:Ha412HOChr09g0395751;Ontology_term=SO:0000204;est_cons=100.0;est_incons=0.0;	NA	five_prime_UTR:Ha412HOChr09g0395751.0	mRNA:Ha412HOChr09g0395751	NA	NA	SO:0000204	100.0	0.0	NA	NA
Ha412HOChr09	EuGene	five_prime_UTR	116665161	116665247	NA	+	NA	ID=five_prime_UTR:Ha412HOChr09g0395751.2;Parent=mRNA:Ha412HOChr09g0395751;Ontology_term=SO:0000204;est_cons=100.0;est_incons=0.0;	NA	five_prime_UTR:Ha412HOChr09g0395751.2	mRNA:Ha412HOChr09g0395751	NA	NA	SO:0000204	100.0	0.0	NA	NA
Ha412HOChr09	EuGene	CDS	116665248	116665381	NA	+	0	ID=CDS:Ha412HOChr09g0395751.1;Parent=mRNA:Ha412HOChr09g0395751;Ontology_term=SO:0000196;est_cons=100.0;est_incons=0.0;	NA	CDS:Ha412HOChr09g0395751.1	mRNA:Ha412HOChr09g0395751	NA	NA	SO:0000196	100.0	0.0	NA	NA
Ha412HOChr09	EuGene	CDS	116665553	116666054	NA	+	1	ID=CDS:Ha412HOChr09g0395751.2;Parent=mRNA:Ha412HOChr09g0395751;Ontology_term=SO:0000197;est_cons=100.0;est_incons=0.0;	NA	CDS:Ha412HOChr09g0395751.2	mRNA:Ha412HOChr09g0395751	NA	NA	SO:0000197	100.0	0.0	NA	NA
Ha412HOChr09	EuGene	three_prime_UTR	116666055	116666297	NA	+	NA	ID=three_prime_UTR:Ha412HOChr09g0395751.6;Parent=mRNA:Ha412HOChr09g0395751;Ontology_term=SO:0000205;est_cons=93.8;est_incons=0.0;	NA	three_prime_UTR:Ha412HOChr09g0395751.6	mRNA:Ha412HOChr09g0395751	NA	NA	SO:0000205	93.8	0.0	NA	NA
Ha412HOChr09	EuGene	gene	116668307	116672279	NA	+	NA	ID=gene:Ha412HOChr09g0395761;Name=Ha412HOChr09g0395761;locus_tag=Ha412HOChr09g0395761;	Ha412HOChr09g0395761	gene:Ha412HOChr09g0395761	NA	Ha412HOChr09g0395761	NA	NA	NA	NA	NA	NA
Ha412HOChr09	EuGene	mRNA	116668307	116672279	NA	+	NA	ID=mRNA:Ha412HOChr09g0395761;Parent=gene:Ha412HOChr09g0395761;Name=Ha412HOChr09g0395761;locus_tag=Ha412HOChr09g0395761;product=Putative%20ferric-chelate%20reductase%20%28NADH%29;Ontology_term=GO:0005886,GO:0016021,GO:0000293,GO:0016174,GO:0033215,GO:0055114;ec_number=1.16.1.7;	Ha412HOChr09g0395761	mRNA:Ha412HOChr09g0395761	gene:Ha412HOChr09g0395761	Ha412HOChr09g0395761	Putative%20ferric-chelate%20reductase%20%28NADH%29	GO:0005886,GO:0016021,GO:0000293,GO:0016174,GO:0033215,GO:0055114	NA	NA	1.16.1.7	NA
Ha412HOChr09	EuGene	exon	116668307	116668379	NA	+	NA	ID=exon:Ha412HOChr09g0395761.1;Parent=mRNA:Ha412HOChr09g0395761;Ontology_term=SO:0000200;	NA	exon:Ha412HOChr09g0395761.1	mRNA:Ha412HOChr09g0395761	NA	NA	SO:0000200	NA	NA	NA	NA
Ha412HOChr09	EuGene	exon	116668467	116668572	NA	+	NA	ID=exon:Ha412HOChr09g0395761.2;Parent=mRNA:Ha412HOChr09g0395761;Ontology_term=SO:0000004;	NA	exon:Ha412HOChr09g0395761.2	mRNA:Ha412HOChr09g0395761	NA	NA	SO:0000004	NA	NA	NA	NA
Ha412HOChr09	EuGene	exon	116669231	116669422	NA	+	NA	ID=exon:Ha412HOChr09g0395761.3;Parent=mRNA:Ha412HOChr09g0395761;Ontology_term=SO:0000004;	NA	exon:Ha412HOChr09g0395761.3	mRNA:Ha412HOChr09g0395761	NA	NA	SO:0000004	NA	NA	NA	NA
Ha412HOChr09	EuGene	exon	116669527	116669761	NA	+	NA	ID=exon:Ha412HOChr09g0395761.4;Parent=mRNA:Ha412HOChr09g0395761;Ontology_term=SO:0000004;	NA	exon:Ha412HOChr09g0395761.4	mRNA:Ha412HOChr09g0395761	NA	NA	SO:0000004	NA	NA	NA	NA
Ha412HOChr09	EuGene	exon	116670367	116670694	NA	+	NA	ID=exon:Ha412HOChr09g0395761.5;Parent=mRNA:Ha412HOChr09g0395761;Ontology_term=SO:0000004;	NA	exon:Ha412HOChr09g0395761.5	mRNA:Ha412HOChr09g0395761	NA	NA	SO:0000004	NA	NA	NA	NA
Ha412HOChr09	EuGene	exon	116671020	116671260	NA	+	NA	ID=exon:Ha412HOChr09g0395761.6;Parent=mRNA:Ha412HOChr09g0395761;Ontology_term=SO:0000004;	NA	exon:Ha412HOChr09g0395761.6	mRNA:Ha412HOChr09g0395761	NA	NA	SO:0000004	NA	NA	NA	NA
Ha412HOChr09	EuGene	exon	116671337	116672064	NA	+	NA	ID=exon:Ha412HOChr09g0395761.7;Parent=mRNA:Ha412HOChr09g0395761;Ontology_term=SO:0000004;	NA	exon:Ha412HOChr09g0395761.7	mRNA:Ha412HOChr09g0395761	NA	NA	SO:0000004	NA	NA	NA	NA
Ha412HOChr09	EuGene	exon	116672140	116672279	NA	+	NA	ID=exon:Ha412HOChr09g0395761.8;Parent=mRNA:Ha412HOChr09g0395761;Ontology_term=SO:0000202;	NA	exon:Ha412HOChr09g0395761.8	mRNA:Ha412HOChr09g0395761	NA	NA	SO:0000202	NA	NA	NA	NA
Ha412HOChr09	EuGene	CDS	116668307	116668379	NA	+	0	ID=CDS:Ha412HOChr09g0395761.1;Parent=mRNA:Ha412HOChr09g0395761;Ontology_term=SO:0000196;est_cons=0.0;est_incons=0.0;	NA	CDS:Ha412HOChr09g0395761.1	mRNA:Ha412HOChr09g0395761	NA	NA	SO:0000196	0.0	0.0	NA	NA
Ha412HOChr09	EuGene	CDS	116668467	116668572	NA	+	2	ID=CDS:Ha412HOChr09g0395761.2;Parent=mRNA:Ha412HOChr09g0395761;Ontology_term=SO:0000004;est_cons=100.0;est_incons=0.0;	NA	CDS:Ha412HOChr09g0395761.2	mRNA:Ha412HOChr09g0395761	NA	NA	SO:0000004	100.0	0.0	NA	NA
Ha412HOChr09	EuGene	CDS	116669231	116669422	NA	+	1	ID=CDS:Ha412HOChr09g0395761.3;Parent=mRNA:Ha412HOChr09g0395761;Ontology_term=SO:0000004;est_cons=18.8;est_incons=0.0;	NA	CDS:Ha412HOChr09g0395761.3	mRNA:Ha412HOChr09g0395761	NA	NA	SO:0000004	18.8	0.0	NA	NA
Ha412HOChr09	EuGene	CDS	116669527	116669761	NA	+	1	ID=CDS:Ha412HOChr09g0395761.4;Parent=mRNA:Ha412HOChr09g0395761;Ontology_term=SO:0000004;est_cons=0.0;est_incons=0.0;	NA	CDS:Ha412HOChr09g0395761.4	mRNA:Ha412HOChr09g0395761	NA	NA	SO:0000004	0.0	0.0	NA	NA
Ha412HOChr09	EuGene	CDS	116670367	116670694	NA	+	0	ID=CDS:Ha412HOChr09g0395761.5;Parent=mRNA:Ha412HOChr09g0395761;Ontology_term=SO:0000004;est_cons=0.0;est_incons=0.0;	NA	CDS:Ha412HOChr09g0395761.5	mRNA:Ha412HOChr09g0395761	NA	NA	SO:0000004	0.0	0.0	NA	NA
Ha412HOChr09	EuGene	CDS	116671020	116671260	NA	+	2	ID=CDS:Ha412HOChr09g0395761.6;Parent=mRNA:Ha412HOChr09g0395761;Ontology_term=SO:0000004;est_cons=0.0;est_incons=0.0;	NA	CDS:Ha412HOChr09g0395761.6	mRNA:Ha412HOChr09g0395761	NA	NA	SO:0000004	0.0	0.0	NA	NA
Ha412HOChr09	EuGene	CDS	116671337	116672064	NA	+	1	ID=CDS:Ha412HOChr09g0395761.7;Parent=mRNA:Ha412HOChr09g0395761;Ontology_term=SO:0000004;est_cons=0.0;est_incons=0.0;	NA	CDS:Ha412HOChr09g0395761.7	mRNA:Ha412HOChr09g0395761	NA	NA	SO:0000004	0.0	0.0	NA	NA
Ha412HOChr09	EuGene	CDS	116672140	116672279	NA	+	2	ID=CDS:Ha412HOChr09g0395761.8;Parent=mRNA:Ha412HOChr09g0395761;Ontology_term=SO:0000197;est_cons=0.0;est_incons=0.0;	NA	CDS:Ha412HOChr09g0395761.8	mRNA:Ha412HOChr09g0395761	NA	NA	SO:0000197	0.0	0.0	NA	NA
Ha412HOChr09	EuGene	gene	116672321	116676293	NA	-	NA	ID=gene:Ha412HOChr09g0395771;Name=Ha412HOChr09g0395771;locus_tag=Ha412HOChr09g0395771;	Ha412HOChr09g0395771	gene:Ha412HOChr09g0395771	NA	Ha412HOChr09g0395771	NA	NA	NA	NA	NA	NA
Ha412HOChr09	EuGene	mRNA	116672321	116676293	NA	-	NA	ID=mRNA:Ha412HOChr09g0395771;Parent=gene:Ha412HOChr09g0395771;Name=Ha412HOChr09g0395771;locus_tag=Ha412HOChr09g0395771;product=hypothetical%20protein;	Ha412HOChr09g0395771	mRNA:Ha412HOChr09g0395771	gene:Ha412HOChr09g0395771	Ha412HOChr09g0395771	hypothetical%20protein	NA	NA	NA	NA	NA
Ha412HOChr09	EuGene	exon	116672321	116673481	NA	-	NA	ID=exon:Ha412HOChr09g0395771.3;Parent=mRNA:Ha412HOChr09g0395771;Ontology_term=SO:0000202;	NA	exon:Ha412HOChr09g0395771.3	mRNA:Ha412HOChr09g0395771	NA	NA	SO:0000202	NA	NA	NA	NA
Ha412HOChr09	EuGene	exon	116673556	116674760	NA	-	NA	ID=exon:Ha412HOChr09g0395771.2;Parent=mRNA:Ha412HOChr09g0395771;Ontology_term=SO:0000004;	NA	exon:Ha412HOChr09g0395771.2	mRNA:Ha412HOChr09g0395771	NA	NA	SO:0000004	NA	NA	NA	NA
Ha412HOChr09	EuGene	exon	116674846	116675003	NA	-	NA	ID=exon:Ha412HOChr09g0395771.1;Parent=mRNA:Ha412HOChr09g0395771;Ontology_term=SO:0000200;	NA	exon:Ha412HOChr09g0395771.1	mRNA:Ha412HOChr09g0395771	NA	NA	SO:0000200	NA	NA	NA	NA
Ha412HOChr09	EuGene	exon	116675861	116676293	NA	-	NA	ID=exon:Ha412HOChr09g0395771.utr8;Parent=mRNA:Ha412HOChr09g0395771;Ontology_term=SO:0000204;	NA	exon:Ha412HOChr09g0395771.utr8	mRNA:Ha412HOChr09g0395771	NA	NA	SO:0000204	NA	NA	NA	NA
Ha412HOChr09	EuGene	three_prime_UTR	116672321	116672559	NA	-	NA	ID=three_prime_UTR:Ha412HOChr09g0395771.0;Parent=mRNA:Ha412HOChr09g0395771;Ontology_term=SO:0000205;est_cons=100.0;est_incons=0.0;	NA	three_prime_UTR:Ha412HOChr09g0395771.0	mRNA:Ha412HOChr09g0395771	NA	NA	SO:0000205	100.0	0.0	NA	NA
Ha412HOChr09	EuGene	CDS	116672560	116673481	NA	-	1	ID=CDS:Ha412HOChr09g0395771.3;Parent=mRNA:Ha412HOChr09g0395771;Ontology_term=SO:0000197;est_cons=100.0;est_incons=0.0;	NA	CDS:Ha412HOChr09g0395771.3	mRNA:Ha412HOChr09g0395771	NA	NA	SO:0000197	100.0	0.0	NA	NA
Ha412HOChr09	EuGene	CDS	116673556	116674760	NA	-	0	ID=CDS:Ha412HOChr09g0395771.2;Parent=mRNA:Ha412HOChr09g0395771;Ontology_term=SO:0000004;est_cons=100.0;est_incons=0.0;	NA	CDS:Ha412HOChr09g0395771.2	mRNA:Ha412HOChr09g0395771	NA	NA	SO:0000004	100.0	0.0	NA	NA
Ha412HOChr09	EuGene	CDS	116674846	116674989	NA	-	0	ID=CDS:Ha412HOChr09g0395771.1;Parent=mRNA:Ha412HOChr09g0395771;Ontology_term=SO:0000196;est_cons=100.0;est_incons=0.0;	NA	CDS:Ha412HOChr09g0395771.1	mRNA:Ha412HOChr09g0395771	NA	NA	SO:0000196	100.0	0.0	NA	NA
Ha412HOChr09	EuGene	five_prime_UTR	116674990	116675003	NA	-	NA	ID=five_prime_UTR:Ha412HOChr09g0395771.6;Parent=mRNA:Ha412HOChr09g0395771;Ontology_term=SO:0000204;est_cons=100.0;est_incons=0.0;	NA	five_prime_UTR:Ha412HOChr09g0395771.6	mRNA:Ha412HOChr09g0395771	NA	NA	SO:0000204	100.0	0.0	NA	NA
Ha412HOChr09	EuGene	five_prime_UTR	116675861	116676293	NA	-	NA	ID=five_prime_UTR:Ha412HOChr09g0395771.8;Parent=mRNA:Ha412HOChr09g0395771;Ontology_term=SO:0000204;est_cons=100.0;est_incons=0.0;	NA	five_prime_UTR:Ha412HOChr09g0395771.8	mRNA:Ha412HOChr09g0395771	NA	NA	SO:0000204	100.0	0.0	NA	NA
Ha412HOChr09	EuGene	gene	116752023	116754364	NA	-	NA	ID=gene:Ha412HOChr09g0395781;Name=Ha412HOChr09g0395781;locus_tag=Ha412HOChr09g0395781;	Ha412HOChr09g0395781	gene:Ha412HOChr09g0395781	NA	Ha412HOChr09g0395781	NA	NA	NA	NA	NA	NA
Ha412HOChr09	EuGene	mRNA	116752023	116754364	NA	-	NA	ID=mRNA:Ha412HOChr09g0395781;Parent=gene:Ha412HOChr09g0395781;Name=Ha412HOChr09g0395781;locus_tag=Ha412HOChr09g0395781;product=Putative%20protein%20Patronus;Ontology_term=GO:0007346;	Ha412HOChr09g0395781	mRNA:Ha412HOChr09g0395781	gene:Ha412HOChr09g0395781	Ha412HOChr09g0395781	Putative%20protein%20Patronus	GO:0007346	NA	NA	NA	NA
Ha412HOChr09	EuGene	exon	116752023	116752548	NA	-	NA	ID=exon:Ha412HOChr09g0395781.4;Parent=mRNA:Ha412HOChr09g0395781;Ontology_term=SO:0000202;	NA	exon:Ha412HOChr09g0395781.4	mRNA:Ha412HOChr09g0395781	NA	NA	SO:0000202	NA	NA	NA	NA
Ha412HOChr09	EuGene	exon	116752629	116752681	NA	-	NA	ID=exon:Ha412HOChr09g0395781.3;Parent=mRNA:Ha412HOChr09g0395781;Ontology_term=SO:0000004;	NA	exon:Ha412HOChr09g0395781.3	mRNA:Ha412HOChr09g0395781	NA	NA	SO:0000004	NA	NA	NA	NA
Ha412HOChr09	EuGene	exon	116752863	116753273	NA	-	NA	ID=exon:Ha412HOChr09g0395781.2;Parent=mRNA:Ha412HOChr09g0395781;Ontology_term=SO:0000004;	NA	exon:Ha412HOChr09g0395781.2	mRNA:Ha412HOChr09g0395781	NA	NA	SO:0000004	NA	NA	NA	NA
Ha412HOChr09	EuGene	exon	116753344	116753431	NA	-	NA	ID=exon:Ha412HOChr09g0395781.1;Parent=mRNA:Ha412HOChr09g0395781;Ontology_term=SO:0000200;	NA	exon:Ha412HOChr09g0395781.1	mRNA:Ha412HOChr09g0395781	NA	NA	SO:0000200	NA	NA	NA	NA
Ha412HOChr09	EuGene	exon	116754283	116754364	NA	-	NA	ID=exon:Ha412HOChr09g0395781.utr10;Parent=mRNA:Ha412HOChr09g0395781;Ontology_term=SO:0000204;	NA	exon:Ha412HOChr09g0395781.utr10	mRNA:Ha412HOChr09g0395781	NA	NA	SO:0000204	NA	NA	NA	NA
Ha412HOChr09	EuGene	three_prime_UTR	116752023	116752374	NA	-	NA	ID=three_prime_UTR:Ha412HOChr09g0395781.0;Parent=mRNA:Ha412HOChr09g0395781;Ontology_term=SO:0000205;est_cons=100.0;est_incons=0.0;	NA	three_prime_UTR:Ha412HOChr09g0395781.0	mRNA:Ha412HOChr09g0395781	NA	NA	SO:0000205	100.0	0.0	NA	NA
Ha412HOChr09	EuGene	CDS	116752375	116752548	NA	-	0	ID=CDS:Ha412HOChr09g0395781.4;Parent=mRNA:Ha412HOChr09g0395781;Ontology_term=SO:0000197;est_cons=100.0;est_incons=0.0;	NA	CDS:Ha412HOChr09g0395781.4	mRNA:Ha412HOChr09g0395781	NA	NA	SO:0000197	100.0	0.0	NA	NA
Ha412HOChr09	EuGene	CDS	116752629	116752681	NA	-	2	ID=CDS:Ha412HOChr09g0395781.3;Parent=mRNA:Ha412HOChr09g0395781;Ontology_term=SO:0000004;est_cons=100.0;est_incons=0.0;	NA	CDS:Ha412HOChr09g0395781.3	mRNA:Ha412HOChr09g0395781	NA	NA	SO:0000004	100.0	0.0	NA	NA
Ha412HOChr09	EuGene	CDS	116752863	116753273	NA	-	2	ID=CDS:Ha412HOChr09g0395781.2;Parent=mRNA:Ha412HOChr09g0395781;Ontology_term=SO:0000004;est_cons=100.0;est_incons=0.0;	NA	CDS:Ha412HOChr09g0395781.2	mRNA:Ha412HOChr09g0395781	NA	NA	SO:0000004	100.0	0.0	NA	NA
Ha412HOChr09	EuGene	CDS	116753344	116753401	NA	-	0	ID=CDS:Ha412HOChr09g0395781.1;Parent=mRNA:Ha412HOChr09g0395781;Ontology_term=SO:0000196;est_cons=100.0;est_incons=0.0;	NA	CDS:Ha412HOChr09g0395781.1	mRNA:Ha412HOChr09g0395781	NA	NA	SO:0000196	100.0	0.0	NA	NA
Ha412HOChr09	EuGene	five_prime_UTR	116753402	116753431	NA	-	NA	ID=five_prime_UTR:Ha412HOChr09g0395781.8;Parent=mRNA:Ha412HOChr09g0395781;Ontology_term=SO:0000204;est_cons=100.0;est_incons=0.0;	NA	five_prime_UTR:Ha412HOChr09g0395781.8	mRNA:Ha412HOChr09g0395781	NA	NA	SO:0000204	100.0	0.0	NA	NA
Ha412HOChr09	EuGene	five_prime_UTR	116754283	116754364	NA	-	NA	ID=five_prime_UTR:Ha412HOChr09g0395781.10;Parent=mRNA:Ha412HOChr09g0395781;Ontology_term=SO:0000204;est_cons=100.0;est_incons=0.0;	NA	five_prime_UTR:Ha412HOChr09g0395781.10	mRNA:Ha412HOChr09g0395781	NA	NA	SO:0000204	100.0	0.0	NA	NA
Ha412HOChr09	EuGene	gene	116756903	116757599	NA	+	NA	ID=gene:Ha412HOChr09g0395791;Name=Ha412HOChr09g0395791;locus_tag=Ha412HOChr09g0395791;	Ha412HOChr09g0395791	gene:Ha412HOChr09g0395791	NA	Ha412HOChr09g0395791	NA	NA	NA	NA	NA	NA
Ha412HOChr09	EuGene	mRNA	116756903	116757599	NA	+	NA	ID=mRNA:Ha412HOChr09g0395791;Parent=gene:Ha412HOChr09g0395791;Name=Ha412HOChr09g0395791;locus_tag=Ha412HOChr09g0395791;product=hypothetical%20protein;	Ha412HOChr09g0395791	mRNA:Ha412HOChr09g0395791	gene:Ha412HOChr09g0395791	Ha412HOChr09g0395791	hypothetical%20protein	NA	NA	NA	NA	NA
Ha412HOChr09	EuGene	exon	116756903	116757599	NA	+	NA	ID=exon:Ha412HOChr09g0395791.1;Parent=mRNA:Ha412HOChr09g0395791;Ontology_term=SO:0000147;	NA	exon:Ha412HOChr09g0395791.1	mRNA:Ha412HOChr09g0395791	NA	NA	SO:0000147	NA	NA	NA	NA
Ha412HOChr09	EuGene	five_prime_UTR	116756903	116757308	NA	+	NA	ID=five_prime_UTR:Ha412HOChr09g0395791.0;Parent=mRNA:Ha412HOChr09g0395791;Ontology_term=SO:0000204;est_cons=86.7;est_incons=13.3;	NA	five_prime_UTR:Ha412HOChr09g0395791.0	mRNA:Ha412HOChr09g0395791	NA	NA	SO:0000204	86.7	13.3	NA	NA
Ha412HOChr09	EuGene	CDS	116757309	116757512	NA	+	0	ID=CDS:Ha412HOChr09g0395791.1;Parent=mRNA:Ha412HOChr09g0395791;Ontology_term=SO:0005845;est_cons=100.0;est_incons=0.0;	NA	CDS:Ha412HOChr09g0395791.1	mRNA:Ha412HOChr09g0395791	NA	NA	SO:0005845	100.0	0.0	NA	NA
Ha412HOChr09	EuGene	three_prime_UTR	116757513	116757599	NA	+	NA	ID=three_prime_UTR:Ha412HOChr09g0395791.2;Parent=mRNA:Ha412HOChr09g0395791;Ontology_term=SO:0000205;est_cons=100.0;est_incons=0.0;	NA	three_prime_UTR:Ha412HOChr09g0395791.2	mRNA:Ha412HOChr09g0395791	NA	NA	SO:0000205	100.0	0.0	NA	NA
Ha412HOChr09	EuGene	gene	116760572	116763788	NA	-	NA	ID=gene:Ha412HOChr09g0395801;Name=Ha412HOChr09g0395801;locus_tag=Ha412HOChr09g0395801;	Ha412HOChr09g0395801	gene:Ha412HOChr09g0395801	NA	Ha412HOChr09g0395801	NA	NA	NA	NA	NA	NA
Ha412HOChr09	EuGene	mRNA	116760572	116763788	NA	-	NA	ID=mRNA:Ha412HOChr09g0395801;Parent=gene:Ha412HOChr09g0395801;Name=Ha412HOChr09g0395801;locus_tag=Ha412HOChr09g0395801;product=Putative%20fibrillarin%2C%20S-adenosyl-L-methionine-dependent%20methyltransferase;Ontology_term=GO:0015030,GO:0031428,GO:0032040,GO:0003723,GO:0008649,GO:0016787,GO:1990259,GO:0000494,GO:0031167,GO:1990258;	Ha412HOChr09g0395801	mRNA:Ha412HOChr09g0395801	gene:Ha412HOChr09g0395801	Ha412HOChr09g0395801	Putative%20fibrillarin%2C%20S-adenosyl-L-methionine-dependent%20methyltransferase	GO:0015030,GO:0031428,GO:0032040,GO:0003723,GO:0008649,GO:0016787,GO:1990259,GO:0000494,GO:0031167,GO:1990258	NA	NA	NA	NA
Ha412HOChr09	EuGene	exon	116760572	116761065	NA	-	NA	ID=exon:Ha412HOChr09g0395801.7;Parent=mRNA:Ha412HOChr09g0395801;Ontology_term=SO:0000202;	NA	exon:Ha412HOChr09g0395801.7	mRNA:Ha412HOChr09g0395801	NA	NA	SO:0000202	NA	NA	NA	NA
Ha412HOChr09	EuGene	exon	116761152	116761220	NA	-	NA	ID=exon:Ha412HOChr09g0395801.6;Parent=mRNA:Ha412HOChr09g0395801;Ontology_term=SO:0000004;	NA	exon:Ha412HOChr09g0395801.6	mRNA:Ha412HOChr09g0395801	NA	NA	SO:0000004	NA	NA	NA	NA
Ha412HOChr09	EuGene	exon	116762193	116762369	NA	-	NA	ID=exon:Ha412HOChr09g0395801.5;Parent=mRNA:Ha412HOChr09g0395801;Ontology_term=SO:0000004;	NA	exon:Ha412HOChr09g0395801.5	mRNA:Ha412HOChr09g0395801	NA	NA	SO:0000004	NA	NA	NA	NA
Ha412HOChr09	EuGene	exon	116762469	116762546	NA	-	NA	ID=exon:Ha412HOChr09g0395801.4;Parent=mRNA:Ha412HOChr09g0395801;Ontology_term=SO:0000004;	NA	exon:Ha412HOChr09g0395801.4	mRNA:Ha412HOChr09g0395801	NA	NA	SO:0000004	NA	NA	NA	NA
Ha412HOChr09	EuGene	exon	116763014	116763109	NA	-	NA	ID=exon:Ha412HOChr09g0395801.3;Parent=mRNA:Ha412HOChr09g0395801;Ontology_term=SO:0000004;	NA	exon:Ha412HOChr09g0395801.3	mRNA:Ha412HOChr09g0395801	NA	NA	SO:0000004	NA	NA	NA	NA
Ha412HOChr09	EuGene	exon	116763185	116763507	NA	-	NA	ID=exon:Ha412HOChr09g0395801.2;Parent=mRNA:Ha412HOChr09g0395801;Ontology_term=SO:0000004;	NA	exon:Ha412HOChr09g0395801.2	mRNA:Ha412HOChr09g0395801	NA	NA	SO:0000004	NA	NA	NA	NA
Ha412HOChr09	EuGene	exon	116763629	116763788	NA	-	NA	ID=exon:Ha412HOChr09g0395801.1;Parent=mRNA:Ha412HOChr09g0395801;Ontology_term=SO:0000200;	NA	exon:Ha412HOChr09g0395801.1	mRNA:Ha412HOChr09g0395801	NA	NA	SO:0000200	NA	NA	NA	NA
Ha412HOChr09	EuGene	three_prime_UTR	116760572	116760888	NA	-	NA	ID=three_prime_UTR:Ha412HOChr09g0395801.0;Parent=mRNA:Ha412HOChr09g0395801;Ontology_term=SO:0000205;est_cons=100.0;est_incons=0.0;	NA	three_prime_UTR:Ha412HOChr09g0395801.0	mRNA:Ha412HOChr09g0395801	NA	NA	SO:0000205	100.0	0.0	NA	NA
Ha412HOChr09	EuGene	CDS	116760889	116761065	NA	-	0	ID=CDS:Ha412HOChr09g0395801.7;Parent=mRNA:Ha412HOChr09g0395801;Ontology_term=SO:0000197;est_cons=100.0;est_incons=0.0;	NA	CDS:Ha412HOChr09g0395801.7	mRNA:Ha412HOChr09g0395801	NA	NA	SO:0000197	100.0	0.0	NA	NA
Ha412HOChr09	EuGene	CDS	116761152	116761220	NA	-	0	ID=CDS:Ha412HOChr09g0395801.6;Parent=mRNA:Ha412HOChr09g0395801;Ontology_term=SO:0000004;est_cons=100.0;est_incons=0.0;	NA	CDS:Ha412HOChr09g0395801.6	mRNA:Ha412HOChr09g0395801	NA	NA	SO:0000004	100.0	0.0	NA	NA
Ha412HOChr09	EuGene	CDS	116762193	116762369	NA	-	0	ID=CDS:Ha412HOChr09g0395801.5;Parent=mRNA:Ha412HOChr09g0395801;Ontology_term=SO:0000004;est_cons=100.0;est_incons=0.0;	NA	CDS:Ha412HOChr09g0395801.5	mRNA:Ha412HOChr09g0395801	NA	NA	SO:0000004	100.0	0.0	NA	NA
Ha412HOChr09	EuGene	CDS	116762469	116762546	NA	-	0	ID=CDS:Ha412HOChr09g0395801.4;Parent=mRNA:Ha412HOChr09g0395801;Ontology_term=SO:0000004;est_cons=100.0;est_incons=0.0;	NA	CDS:Ha412HOChr09g0395801.4	mRNA:Ha412HOChr09g0395801	NA	NA	SO:0000004	100.0	0.0	NA	NA
Ha412HOChr09	EuGene	CDS	116763014	116763109	NA	-	0	ID=CDS:Ha412HOChr09g0395801.3;Parent=mRNA:Ha412HOChr09g0395801;Ontology_term=SO:0000004;est_cons=100.0;est_incons=0.0;	NA	CDS:Ha412HOChr09g0395801.3	mRNA:Ha412HOChr09g0395801	NA	NA	SO:0000004	100.0	0.0	NA	NA
Ha412HOChr09	EuGene	CDS	116763185	116763507	NA	-	2	ID=CDS:Ha412HOChr09g0395801.2;Parent=mRNA:Ha412HOChr09g0395801;Ontology_term=SO:0000004;est_cons=100.0;est_incons=0.0;	NA	CDS:Ha412HOChr09g0395801.2	mRNA:Ha412HOChr09g0395801	NA	NA	SO:0000004	100.0	0.0	NA	NA
Ha412HOChr09	EuGene	CDS	116763629	116763653	NA	-	0	ID=CDS:Ha412HOChr09g0395801.1;Parent=mRNA:Ha412HOChr09g0395801;Ontology_term=SO:0000196;est_cons=100.0;est_incons=0.0;	NA	CDS:Ha412HOChr09g0395801.1	mRNA:Ha412HOChr09g0395801	NA	NA	SO:0000196	100.0	0.0	NA	NA
Ha412HOChr09	EuGene	five_prime_UTR	116763654	116763788	NA	-	NA	ID=five_prime_UTR:Ha412HOChr09g0395801.14;Parent=mRNA:Ha412HOChr09g0395801;Ontology_term=SO:0000204;est_cons=100.0;est_incons=0.0;	NA	five_prime_UTR:Ha412HOChr09g0395801.14	mRNA:Ha412HOChr09g0395801	NA	NA	SO:0000204	100.0	0.0	NA	NA
Ha412HOChr09	EuGene	gene	116765474	116768950	NA	-	NA	ID=gene:Ha412HOChr09g0395811;Name=Ha412HOChr09g0395811;locus_tag=Ha412HOChr09g0395811;	Ha412HOChr09g0395811	gene:Ha412HOChr09g0395811	NA	Ha412HOChr09g0395811	NA	NA	NA	NA	NA	NA
Ha412HOChr09	EuGene	mRNA	116765474	116768950	NA	-	NA	ID=mRNA:Ha412HOChr09g0395811;Parent=gene:Ha412HOChr09g0395811;Name=Ha412HOChr09g0395811;locus_tag=Ha412HOChr09g0395811;product=Putative%20sec-independent%20protein%20translocase%20protein%20TatA%2FB%2FE;Ontology_term=GO:0005886,GO:0016021,GO:0008565,GO:0009306;	Ha412HOChr09g0395811	mRNA:Ha412HOChr09g0395811	gene:Ha412HOChr09g0395811	Ha412HOChr09g0395811	Putative%20sec-independent%20protein%20translocase%20protein%20TatA%2FB%2FE	GO:0005886,GO:0016021,GO:0008565,GO:0009306	NA	NA	NA	NA
Ha412HOChr09	EuGene	exon	116765474	116766397	NA	-	NA	ID=exon:Ha412HOChr09g0395811.5;Parent=mRNA:Ha412HOChr09g0395811;Ontology_term=SO:0000202;	NA	exon:Ha412HOChr09g0395811.5	mRNA:Ha412HOChr09g0395811	NA	NA	SO:0000202	NA	NA	NA	NA
Ha412HOChr09	EuGene	exon	116766741	116767143	NA	-	NA	ID=exon:Ha412HOChr09g0395811.4;Parent=mRNA:Ha412HOChr09g0395811;Ontology_term=SO:0000004;	NA	exon:Ha412HOChr09g0395811.4	mRNA:Ha412HOChr09g0395811	NA	NA	SO:0000004	NA	NA	NA	NA
Ha412HOChr09	EuGene	exon	116767350	116767409	NA	-	NA	ID=exon:Ha412HOChr09g0395811.3;Parent=mRNA:Ha412HOChr09g0395811;Ontology_term=SO:0000004;	NA	exon:Ha412HOChr09g0395811.3	mRNA:Ha412HOChr09g0395811	NA	NA	SO:0000004	NA	NA	NA	NA
Ha412HOChr09	EuGene	exon	116768337	116768458	NA	-	NA	ID=exon:Ha412HOChr09g0395811.2;Parent=mRNA:Ha412HOChr09g0395811;Ontology_term=SO:0000004;	NA	exon:Ha412HOChr09g0395811.2	mRNA:Ha412HOChr09g0395811	NA	NA	SO:0000004	NA	NA	NA	NA
Ha412HOChr09	EuGene	exon	116768617	116768950	NA	-	NA	ID=exon:Ha412HOChr09g0395811.1;Parent=mRNA:Ha412HOChr09g0395811;Ontology_term=SO:0000200;	NA	exon:Ha412HOChr09g0395811.1	mRNA:Ha412HOChr09g0395811	NA	NA	SO:0000200	NA	NA	NA	NA
Ha412HOChr09	EuGene	three_prime_UTR	116765474	116766260	NA	-	NA	ID=three_prime_UTR:Ha412HOChr09g0395811.0;Parent=mRNA:Ha412HOChr09g0395811;Ontology_term=SO:0000205;est_cons=100.0;est_incons=0.0;	NA	three_prime_UTR:Ha412HOChr09g0395811.0	mRNA:Ha412HOChr09g0395811	NA	NA	SO:0000205	100.0	0.0	NA	NA
Ha412HOChr09	EuGene	CDS	116766261	116766397	NA	-	2	ID=CDS:Ha412HOChr09g0395811.5;Parent=mRNA:Ha412HOChr09g0395811;Ontology_term=SO:0000197;est_cons=100.0;est_incons=0.0;	NA	CDS:Ha412HOChr09g0395811.5	mRNA:Ha412HOChr09g0395811	NA	NA	SO:0000197	100.0	0.0	NA	NA
Ha412HOChr09	EuGene	CDS	116766741	116767143	NA	-	0	ID=CDS:Ha412HOChr09g0395811.4;Parent=mRNA:Ha412HOChr09g0395811;Ontology_term=SO:0000004;est_cons=100.0;est_incons=0.0;	NA	CDS:Ha412HOChr09g0395811.4	mRNA:Ha412HOChr09g0395811	NA	NA	SO:0000004	100.0	0.0	NA	NA
Ha412HOChr09	EuGene	CDS	116767350	116767409	NA	-	0	ID=CDS:Ha412HOChr09g0395811.3;Parent=mRNA:Ha412HOChr09g0395811;Ontology_term=SO:0000004;est_cons=100.0;est_incons=0.0;	NA	CDS:Ha412HOChr09g0395811.3	mRNA:Ha412HOChr09g0395811	NA	NA	SO:0000004	100.0	0.0	NA	NA
Ha412HOChr09	EuGene	CDS	116768337	116768458	NA	-	2	ID=CDS:Ha412HOChr09g0395811.2;Parent=mRNA:Ha412HOChr09g0395811;Ontology_term=SO:0000004;est_cons=100.0;est_incons=0.0;	NA	CDS:Ha412HOChr09g0395811.2	mRNA:Ha412HOChr09g0395811	NA	NA	SO:0000004	100.0	0.0	NA	NA
Ha412HOChr09	EuGene	CDS	116768617	116768845	NA	-	0	ID=CDS:Ha412HOChr09g0395811.1;Parent=mRNA:Ha412HOChr09g0395811;Ontology_term=SO:0000196;est_cons=100.0;est_incons=0.0;	NA	CDS:Ha412HOChr09g0395811.1	mRNA:Ha412HOChr09g0395811	NA	NA	SO:0000196	100.0	0.0	NA	NA
Ha412HOChr09	EuGene	five_prime_UTR	116768846	116768950	NA	-	NA	ID=five_prime_UTR:Ha412HOChr09g0395811.10;Parent=mRNA:Ha412HOChr09g0395811;Ontology_term=SO:0000204;est_cons=100.0;est_incons=0.0;	NA	five_prime_UTR:Ha412HOChr09g0395811.10	mRNA:Ha412HOChr09g0395811	NA	NA	SO:0000204	100.0	0.0	NA	NA
Ha412HOChr09	EuGene	gene	116800398	116806020	NA	+	NA	ID=gene:Ha412HOChr09g0395821;Name=Ha412HOChr09g0395821;locus_tag=Ha412HOChr09g0395821;	Ha412HOChr09g0395821	gene:Ha412HOChr09g0395821	NA	Ha412HOChr09g0395821	NA	NA	NA	NA	NA	NA
Ha412HOChr09	EuGene	mRNA	116800398	116806020	NA	+	NA	ID=mRNA:Ha412HOChr09g0395821;Parent=gene:Ha412HOChr09g0395821;Name=Ha412HOChr09g0395821;locus_tag=Ha412HOChr09g0395821;product=hypothetical%20protein;	Ha412HOChr09g0395821	mRNA:Ha412HOChr09g0395821	gene:Ha412HOChr09g0395821	Ha412HOChr09g0395821	hypothetical%20protein	NA	NA	NA	NA	NA
Ha412HOChr09	EuGene	exon	116800398	116800464	NA	+	NA	ID=exon:Ha412HOChr09g0395821.1;Parent=mRNA:Ha412HOChr09g0395821;Ontology_term=SO:0000200;	NA	exon:Ha412HOChr09g0395821.1	mRNA:Ha412HOChr09g0395821	NA	NA	SO:0000200	NA	NA	NA	NA
Ha412HOChr09	EuGene	exon	116805878	116806020	NA	+	NA	ID=exon:Ha412HOChr09g0395821.2;Parent=mRNA:Ha412HOChr09g0395821;Ontology_term=SO:0000202;	NA	exon:Ha412HOChr09g0395821.2	mRNA:Ha412HOChr09g0395821	NA	NA	SO:0000202	NA	NA	NA	NA
Ha412HOChr09	EuGene	five_prime_UTR	116800398	116800445	NA	+	NA	ID=five_prime_UTR:Ha412HOChr09g0395821.0;Parent=mRNA:Ha412HOChr09g0395821;Ontology_term=SO:0000204;est_cons=100.0;est_incons=0.0;	NA	five_prime_UTR:Ha412HOChr09g0395821.0	mRNA:Ha412HOChr09g0395821	NA	NA	SO:0000204	100.0	0.0	NA	NA
Ha412HOChr09	EuGene	CDS	116800446	116800464	NA	+	0	ID=CDS:Ha412HOChr09g0395821.1;Parent=mRNA:Ha412HOChr09g0395821;Ontology_term=SO:0000196;est_cons=100.0;est_incons=0.0;	NA	CDS:Ha412HOChr09g0395821.1	mRNA:Ha412HOChr09g0395821	NA	NA	SO:0000196	100.0	0.0	NA	NA
Ha412HOChr09	EuGene	CDS	116805878	116806011	NA	+	2	ID=CDS:Ha412HOChr09g0395821.2;Parent=mRNA:Ha412HOChr09g0395821;Ontology_term=SO:0000197;est_cons=100.0;est_incons=0.0;	NA	CDS:Ha412HOChr09g0395821.2	mRNA:Ha412HOChr09g0395821	NA	NA	SO:0000197	100.0	0.0	NA	NA
Ha412HOChr09	EuGene	three_prime_UTR	116806012	116806020	NA	+	NA	ID=three_prime_UTR:Ha412HOChr09g0395821.4;Parent=mRNA:Ha412HOChr09g0395821;Ontology_term=SO:0000205;est_cons=100.0;est_incons=0.0;	NA	three_prime_UTR:Ha412HOChr09g0395821.4	mRNA:Ha412HOChr09g0395821	NA	NA	SO:0000205	100.0	0.0	NA	NA
Ha412HOChr09	EuGene	gene	116845766	116848552	NA	-	NA	ID=gene:Ha412HOChr09g0395831;Name=Ha412HOChr09g0395831;locus_tag=Ha412HOChr09g0395831;	Ha412HOChr09g0395831	gene:Ha412HOChr09g0395831	NA	Ha412HOChr09g0395831	NA	NA	NA	NA	NA	NA
Ha412HOChr09	EuGene	mRNA	116845766	116848552	NA	-	NA	ID=mRNA:Ha412HOChr09g0395831;Parent=gene:Ha412HOChr09g0395831;Name=Ha412HOChr09g0395831;locus_tag=Ha412HOChr09g0395831;product=hypothetical%20protein;	Ha412HOChr09g0395831	mRNA:Ha412HOChr09g0395831	gene:Ha412HOChr09g0395831	Ha412HOChr09g0395831	hypothetical%20protein	NA	NA	NA	NA	NA
Ha412HOChr09	EuGene	exon	116845766	116847614	NA	-	NA	ID=exon:Ha412HOChr09g0395831.3;Parent=mRNA:Ha412HOChr09g0395831;Ontology_term=SO:0000202;	NA	exon:Ha412HOChr09g0395831.3	mRNA:Ha412HOChr09g0395831	NA	NA	SO:0000202	NA	NA	NA	NA
Ha412HOChr09	EuGene	exon	116847700	116847793	NA	-	NA	ID=exon:Ha412HOChr09g0395831.2;Parent=mRNA:Ha412HOChr09g0395831;Ontology_term=SO:0000004;	NA	exon:Ha412HOChr09g0395831.2	mRNA:Ha412HOChr09g0395831	NA	NA	SO:0000004	NA	NA	NA	NA
Ha412HOChr09	EuGene	exon	116848399	116848552	NA	-	NA	ID=exon:Ha412HOChr09g0395831.1;Parent=mRNA:Ha412HOChr09g0395831;Ontology_term=SO:0000200;	NA	exon:Ha412HOChr09g0395831.1	mRNA:Ha412HOChr09g0395831	NA	NA	SO:0000200	NA	NA	NA	NA
Ha412HOChr09	EuGene	three_prime_UTR	116845766	116847574	NA	-	NA	ID=three_prime_UTR:Ha412HOChr09g0395831.0;Parent=mRNA:Ha412HOChr09g0395831;Ontology_term=SO:0000205;est_cons=100.0;est_incons=0.0;	NA	three_prime_UTR:Ha412HOChr09g0395831.0	mRNA:Ha412HOChr09g0395831	NA	NA	SO:0000205	100.0	0.0	NA	NA
Ha412HOChr09	EuGene	CDS	116847575	116847614	NA	-	1	ID=CDS:Ha412HOChr09g0395831.3;Parent=mRNA:Ha412HOChr09g0395831;Ontology_term=SO:0000197;est_cons=100.0;est_incons=0.0;	NA	CDS:Ha412HOChr09g0395831.3	mRNA:Ha412HOChr09g0395831	NA	NA	SO:0000197	100.0	0.0	NA	NA
Ha412HOChr09	EuGene	CDS	116847700	116847793	NA	-	2	ID=CDS:Ha412HOChr09g0395831.2;Parent=mRNA:Ha412HOChr09g0395831;Ontology_term=SO:0000004;est_cons=100.0;est_incons=0.0;	NA	CDS:Ha412HOChr09g0395831.2	mRNA:Ha412HOChr09g0395831	NA	NA	SO:0000004	100.0	0.0	NA	NA
Ha412HOChr09	EuGene	CDS	116848399	116848552	NA	-	0	ID=CDS:Ha412HOChr09g0395831.1;Parent=mRNA:Ha412HOChr09g0395831;Ontology_term=SO:0000196;est_cons=79.9;est_incons=0.0;	NA	CDS:Ha412HOChr09g0395831.1	mRNA:Ha412HOChr09g0395831	NA	NA	SO:0000196	79.9	0.0	NA	NA
Ha412HOChr09	EuGene	gene	116850824	116851288	NA	-	NA	ID=gene:Ha412HOChr09g0395841;Name=Ha412HOChr09g0395841;locus_tag=Ha412HOChr09g0395841;	Ha412HOChr09g0395841	gene:Ha412HOChr09g0395841	NA	Ha412HOChr09g0395841	NA	NA	NA	NA	NA	NA
Ha412HOChr09	EuGene	mRNA	116850824	116851288	NA	-	NA	ID=mRNA:Ha412HOChr09g0395841;Parent=gene:Ha412HOChr09g0395841;Name=Ha412HOChr09g0395841;locus_tag=Ha412HOChr09g0395841;product=hypothetical%20protein;	Ha412HOChr09g0395841	mRNA:Ha412HOChr09g0395841	gene:Ha412HOChr09g0395841	Ha412HOChr09g0395841	hypothetical%20protein	NA	NA	NA	NA	NA
Ha412HOChr09	EuGene	exon	116850824	116851164	NA	-	NA	ID=exon:Ha412HOChr09g0395841.1;Parent=mRNA:Ha412HOChr09g0395841;Ontology_term=SO:0000147;	NA	exon:Ha412HOChr09g0395841.1	mRNA:Ha412HOChr09g0395841	NA	NA	SO:0000147	NA	NA	NA	NA
Ha412HOChr09	EuGene	exon	116851247	116851288	NA	-	NA	ID=exon:Ha412HOChr09g0395841.utr4;Parent=mRNA:Ha412HOChr09g0395841;Ontology_term=SO:0000204;	NA	exon:Ha412HOChr09g0395841.utr4	mRNA:Ha412HOChr09g0395841	NA	NA	SO:0000204	NA	NA	NA	NA
Ha412HOChr09	EuGene	three_prime_UTR	116850824	116850909	NA	-	NA	ID=three_prime_UTR:Ha412HOChr09g0395841.0;Parent=mRNA:Ha412HOChr09g0395841;Ontology_term=SO:0000205;est_cons=100.0;est_incons=0.0;	NA	three_prime_UTR:Ha412HOChr09g0395841.0	mRNA:Ha412HOChr09g0395841	NA	NA	SO:0000205	100.0	0.0	NA	NA
Ha412HOChr09	EuGene	CDS	116850910	116851146	NA	-	0	ID=CDS:Ha412HOChr09g0395841.1;Parent=mRNA:Ha412HOChr09g0395841;Ontology_term=SO:0005845;est_cons=100.0;est_incons=0.0;	NA	CDS:Ha412HOChr09g0395841.1	mRNA:Ha412HOChr09g0395841	NA	NA	SO:0005845	100.0	0.0	NA	NA
Ha412HOChr09	EuGene	five_prime_UTR	116851147	116851164	NA	-	NA	ID=five_prime_UTR:Ha412HOChr09g0395841.2;Parent=mRNA:Ha412HOChr09g0395841;Ontology_term=SO:0000204;est_cons=100.0;est_incons=0.0;	NA	five_prime_UTR:Ha412HOChr09g0395841.2	mRNA:Ha412HOChr09g0395841	NA	NA	SO:0000204	100.0	0.0	NA	NA
Ha412HOChr09	EuGene	five_prime_UTR	116851247	116851288	NA	-	NA	ID=five_prime_UTR:Ha412HOChr09g0395841.4;Parent=mRNA:Ha412HOChr09g0395841;Ontology_term=SO:0000204;est_cons=100.0;est_incons=0.0;	NA	five_prime_UTR:Ha412HOChr09g0395841.4	mRNA:Ha412HOChr09g0395841	NA	NA	SO:0000204	100.0	0.0	NA	NA
Ha412HOChr09	EuGene	gene	116986167	116986736	NA	-	NA	ID=gene:Ha412HOChr09g0395851;Name=Ha412HOChr09g0395851;locus_tag=Ha412HOChr09g0395851;	Ha412HOChr09g0395851	gene:Ha412HOChr09g0395851	NA	Ha412HOChr09g0395851	NA	NA	NA	NA	NA	NA
Ha412HOChr09	EuGene	mRNA	116986167	116986736	NA	-	NA	ID=mRNA:Ha412HOChr09g0395851;Parent=gene:Ha412HOChr09g0395851;Name=Ha412HOChr09g0395851;locus_tag=Ha412HOChr09g0395851;product=hypothetical%20protein;	Ha412HOChr09g0395851	mRNA:Ha412HOChr09g0395851	gene:Ha412HOChr09g0395851	Ha412HOChr09g0395851	hypothetical%20protein	NA	NA	NA	NA	NA
Ha412HOChr09	EuGene	exon	116986167	116986736	NA	-	NA	ID=exon:Ha412HOChr09g0395851.1;Parent=mRNA:Ha412HOChr09g0395851;Ontology_term=SO:0000147;	NA	exon:Ha412HOChr09g0395851.1	mRNA:Ha412HOChr09g0395851	NA	NA	SO:0000147	NA	NA	NA	NA
Ha412HOChr09	EuGene	CDS	116986167	116986736	NA	-	0	ID=CDS:Ha412HOChr09g0395851.1;Parent=mRNA:Ha412HOChr09g0395851;Ontology_term=SO:0005845;est_cons=0.0;est_incons=0.0;	NA	CDS:Ha412HOChr09g0395851.1	mRNA:Ha412HOChr09g0395851	NA	NA	SO:0005845	0.0	0.0	NA	NA
Ha412HOChr09	EuGene	gene	117068058	117068124	NA	-	NA	ID=gene:Ha412HOChr09g0395861;Name=Ha412HOChr09g0395861;locus_tag=Ha412HOChr09g0395861;anti_codon=GGG;product=tRNA-Pseudo;	Ha412HOChr09g0395861	gene:Ha412HOChr09g0395861	NA	Ha412HOChr09g0395861	tRNA-Pseudo	NA	NA	NA	NA	NA
Ha412HOChr09	EuGene	tRNA	117068058	117068124	NA	-	NA	ID=ncRNA:Ha412HOChr09g0395861;Parent=gene:Ha412HOChr09g0395861;Name=Ha412HOChr09g0395861;locus_tag=Ha412HOChr09g0395861;anti_codon=GGG;product=tRNA-Pseudo;	Ha412HOChr09g0395861	ncRNA:Ha412HOChr09g0395861	gene:Ha412HOChr09g0395861	Ha412HOChr09g0395861	tRNA-Pseudo	NA	NA	NA	NA	NA
Ha412HOChr09	EuGene	gene	117117584	117121168	NA	+	NA	ID=gene:Ha412HOChr09g0395871;Name=Ha412HOChr09g0395871;locus_tag=Ha412HOChr09g0395871;	Ha412HOChr09g0395871	gene:Ha412HOChr09g0395871	NA	Ha412HOChr09g0395871	NA	NA	NA	NA	NA	NA
Ha412HOChr09	EuGene	mRNA	117117584	117121168	NA	+	NA	ID=mRNA:Ha412HOChr09g0395871;Parent=gene:Ha412HOChr09g0395871;Name=Ha412HOChr09g0395871;locus_tag=Ha412HOChr09g0395871;product=Putative%20uncharacterized%20protein;	Ha412HOChr09g0395871	mRNA:Ha412HOChr09g0395871	gene:Ha412HOChr09g0395871	Ha412HOChr09g0395871	Putative%20uncharacterized%20protein	NA	NA	NA	NA	NA
Ha412HOChr09	EuGene	exon	117117584	117117901	NA	+	NA	ID=exon:Ha412HOChr09g0395871.1;Parent=mRNA:Ha412HOChr09g0395871;Ontology_term=SO:0000200;	NA	exon:Ha412HOChr09g0395871.1	mRNA:Ha412HOChr09g0395871	NA	NA	SO:0000200	NA	NA	NA	NA
Ha412HOChr09	EuGene	exon	117119713	117121168	NA	+	NA	ID=exon:Ha412HOChr09g0395871.2;Parent=mRNA:Ha412HOChr09g0395871;Ontology_term=SO:0000202;	NA	exon:Ha412HOChr09g0395871.2	mRNA:Ha412HOChr09g0395871	NA	NA	SO:0000202	NA	NA	NA	NA
Ha412HOChr09	EuGene	five_prime_UTR	117117584	117117805	NA	+	NA	ID=five_prime_UTR:Ha412HOChr09g0395871.0;Parent=mRNA:Ha412HOChr09g0395871;Ontology_term=SO:0000204;est_cons=100.0;est_incons=0.0;	NA	five_prime_UTR:Ha412HOChr09g0395871.0	mRNA:Ha412HOChr09g0395871	NA	NA	SO:0000204	100.0	0.0	NA	NA
Ha412HOChr09	EuGene	CDS	117117806	117117901	NA	+	0	ID=CDS:Ha412HOChr09g0395871.1;Parent=mRNA:Ha412HOChr09g0395871;Ontology_term=SO:0000196;est_cons=100.0;est_incons=0.0;	NA	CDS:Ha412HOChr09g0395871.1	mRNA:Ha412HOChr09g0395871	NA	NA	SO:0000196	100.0	0.0	NA	NA
Ha412HOChr09	EuGene	CDS	117119713	117120948	NA	+	0	ID=CDS:Ha412HOChr09g0395871.2;Parent=mRNA:Ha412HOChr09g0395871;Ontology_term=SO:0000197;est_cons=91.4;est_incons=8.6;	NA	CDS:Ha412HOChr09g0395871.2	mRNA:Ha412HOChr09g0395871	NA	NA	SO:0000197	91.4	8.6	NA	NA
Ha412HOChr09	EuGene	three_prime_UTR	117120949	117121168	NA	+	NA	ID=three_prime_UTR:Ha412HOChr09g0395871.4;Parent=mRNA:Ha412HOChr09g0395871;Ontology_term=SO:0000205;est_cons=100.0;est_incons=0.0;	NA	three_prime_UTR:Ha412HOChr09g0395871.4	mRNA:Ha412HOChr09g0395871	NA	NA	SO:0000205	100.0	0.0	NA	NA
Ha412HOChr09	EuGene	gene	117124021	117125167	NA	+	NA	ID=gene:Ha412HOChr09g0395881;Name=Ha412HOChr09g0395881;locus_tag=Ha412HOChr09g0395881;	Ha412HOChr09g0395881	gene:Ha412HOChr09g0395881	NA	Ha412HOChr09g0395881	NA	NA	NA	NA	NA	NA
Ha412HOChr09	EuGene	ncRNA	117124021	117125167	NA	+	NA	ID=ncRNA:Ha412HOChr09g0395881;Parent=gene:Ha412HOChr09g0395881;Name=Ha412HOChr09g0395881;locus_tag=Ha412HOChr09g0395881;	Ha412HOChr09g0395881	ncRNA:Ha412HOChr09g0395881	gene:Ha412HOChr09g0395881	Ha412HOChr09g0395881	NA	NA	NA	NA	NA	NA
Ha412HOChr09	EuGene	exon	117124021	117124044	NA	+	NA	ID=ncRNA:Ha412HOChr09g0395881.ncrna0;Parent=ncRNA:Ha412HOChr09g0395881;Ontology_term=SO:0000655;est_cons=0.0;est_incons=0.0;	NA	ncRNA:Ha412HOChr09g0395881.ncrna0	ncRNA:Ha412HOChr09g0395881	NA	NA	SO:0000655	0.0	0.0	NA	NA
Ha412HOChr09	EuGene	exon	117124089	117124155	NA	+	NA	ID=ncRNA:Ha412HOChr09g0395881.ncrna2;Parent=ncRNA:Ha412HOChr09g0395881;Ontology_term=SO:0000655;est_cons=100.0;est_incons=0.0;	NA	ncRNA:Ha412HOChr09g0395881.ncrna2	ncRNA:Ha412HOChr09g0395881	NA	NA	SO:0000655	100.0	0.0	NA	NA
Ha412HOChr09	EuGene	exon	117124959	117125167	NA	+	NA	ID=ncRNA:Ha412HOChr09g0395881.ncrna4;Parent=ncRNA:Ha412HOChr09g0395881;Ontology_term=SO:0000655;est_cons=100.0;est_incons=0.0;	NA	ncRNA:Ha412HOChr09g0395881.ncrna4	ncRNA:Ha412HOChr09g0395881	NA	NA	SO:0000655	100.0	0.0	NA	NA
Ha412HOChr09	EuGene	gene	117133861	117136552	NA	+	NA	ID=gene:Ha412HOChr09g0395891;Name=Ha412HOChr09g0395891;locus_tag=Ha412HOChr09g0395891;	Ha412HOChr09g0395891	gene:Ha412HOChr09g0395891	NA	Ha412HOChr09g0395891	NA	NA	NA	NA	NA	NA
Ha412HOChr09	EuGene	mRNA	117133861	117136552	NA	+	NA	ID=mRNA:Ha412HOChr09g0395891;Parent=gene:Ha412HOChr09g0395891;Name=Ha412HOChr09g0395891;locus_tag=Ha412HOChr09g0395891;product=Putative%20presenilin%2Fsignal%20peptide%20peptidase;Ontology_term=GO:0030660,GO:0071458,GO:0071556,GO:0042500,GO:0006465,GO:0033619;	Ha412HOChr09g0395891	mRNA:Ha412HOChr09g0395891	gene:Ha412HOChr09g0395891	Ha412HOChr09g0395891	Putative%20presenilin%2Fsignal%20peptide%20peptidase	GO:0030660,GO:0071458,GO:0071556,GO:0042500,GO:0006465,GO:0033619	NA	NA	NA	NA
Ha412HOChr09	EuGene	exon	117133861	117134055	NA	+	NA	ID=exon:Ha412HOChr09g0395891.utr0;Parent=mRNA:Ha412HOChr09g0395891;Ontology_term=SO:0000204;	NA	exon:Ha412HOChr09g0395891.utr0	mRNA:Ha412HOChr09g0395891	NA	NA	SO:0000204	NA	NA	NA	NA
Ha412HOChr09	EuGene	exon	117134462	117135366	NA	+	NA	ID=exon:Ha412HOChr09g0395891.1;Parent=mRNA:Ha412HOChr09g0395891;Ontology_term=SO:0000200;	NA	exon:Ha412HOChr09g0395891.1	mRNA:Ha412HOChr09g0395891	NA	NA	SO:0000200	NA	NA	NA	NA
Ha412HOChr09	EuGene	exon	117135452	117135652	NA	+	NA	ID=exon:Ha412HOChr09g0395891.2;Parent=mRNA:Ha412HOChr09g0395891;Ontology_term=SO:0000004;	NA	exon:Ha412HOChr09g0395891.2	mRNA:Ha412HOChr09g0395891	NA	NA	SO:0000004	NA	NA	NA	NA
Ha412HOChr09	EuGene	exon	117135904	117136552	NA	+	NA	ID=exon:Ha412HOChr09g0395891.3;Parent=mRNA:Ha412HOChr09g0395891;Ontology_term=SO:0000202;	NA	exon:Ha412HOChr09g0395891.3	mRNA:Ha412HOChr09g0395891	NA	NA	SO:0000202	NA	NA	NA	NA
Ha412HOChr09	EuGene	five_prime_UTR	117133861	117134055	NA	+	NA	ID=five_prime_UTR:Ha412HOChr09g0395891.0;Parent=mRNA:Ha412HOChr09g0395891;Ontology_term=SO:0000204;est_cons=100.0;est_incons=0.0;	NA	five_prime_UTR:Ha412HOChr09g0395891.0	mRNA:Ha412HOChr09g0395891	NA	NA	SO:0000204	100.0	0.0	NA	NA
Ha412HOChr09	EuGene	five_prime_UTR	117134462	117134568	NA	+	NA	ID=five_prime_UTR:Ha412HOChr09g0395891.2;Parent=mRNA:Ha412HOChr09g0395891;Ontology_term=SO:0000204;est_cons=100.0;est_incons=0.0;	NA	five_prime_UTR:Ha412HOChr09g0395891.2	mRNA:Ha412HOChr09g0395891	NA	NA	SO:0000204	100.0	0.0	NA	NA
Ha412HOChr09	EuGene	CDS	117134569	117135366	NA	+	0	ID=CDS:Ha412HOChr09g0395891.1;Parent=mRNA:Ha412HOChr09g0395891;Ontology_term=SO:0000196;est_cons=100.0;est_incons=0.0;	NA	CDS:Ha412HOChr09g0395891.1	mRNA:Ha412HOChr09g0395891	NA	NA	SO:0000196	100.0	0.0	NA	NA
Ha412HOChr09	EuGene	CDS	117135452	117135652	NA	+	0	ID=CDS:Ha412HOChr09g0395891.2;Parent=mRNA:Ha412HOChr09g0395891;Ontology_term=SO:0000004;est_cons=100.0;est_incons=0.0;	NA	CDS:Ha412HOChr09g0395891.2	mRNA:Ha412HOChr09g0395891	NA	NA	SO:0000004	100.0	0.0	NA	NA
Ha412HOChr09	EuGene	CDS	117135904	117136020	NA	+	0	ID=CDS:Ha412HOChr09g0395891.3;Parent=mRNA:Ha412HOChr09g0395891;Ontology_term=SO:0000197;est_cons=100.0;est_incons=0.0;	NA	CDS:Ha412HOChr09g0395891.3	mRNA:Ha412HOChr09g0395891	NA	NA	SO:0000197	100.0	0.0	NA	NA
Ha412HOChr09	EuGene	three_prime_UTR	117136021	117136552	NA	+	NA	ID=three_prime_UTR:Ha412HOChr09g0395891.8;Parent=mRNA:Ha412HOChr09g0395891;Ontology_term=SO:0000205;est_cons=100.0;est_incons=0.0;	NA	three_prime_UTR:Ha412HOChr09g0395891.8	mRNA:Ha412HOChr09g0395891	NA	NA	SO:0000205	100.0	0.0	NA	NA
Ha412HOChr09	EuGene	gene	117138298	117144948	NA	+	NA	ID=gene:Ha412HOChr09g0395901;Name=Ha412HOChr09g0395901;locus_tag=Ha412HOChr09g0395901;	Ha412HOChr09g0395901	gene:Ha412HOChr09g0395901	NA	Ha412HOChr09g0395901	NA	NA	NA	NA	NA	NA
Ha412HOChr09	EuGene	mRNA	117138298	117144948	NA	+	NA	ID=mRNA:Ha412HOChr09g0395901;Parent=gene:Ha412HOChr09g0395901;Name=Ha412HOChr09g0395901;locus_tag=Ha412HOChr09g0395901;product=Putative%20S-layer%20domain-containing%20protein;Ontology_term=GO:0016021;	Ha412HOChr09g0395901	mRNA:Ha412HOChr09g0395901	gene:Ha412HOChr09g0395901	Ha412HOChr09g0395901	Putative%20S-layer%20domain-containing%20protein	GO:0016021	NA	NA	NA	NA
Ha412HOChr09	EuGene	exon	117138298	117138744	NA	+	NA	ID=exon:Ha412HOChr09g0395901.1;Parent=mRNA:Ha412HOChr09g0395901;Ontology_term=SO:0000200;	NA	exon:Ha412HOChr09g0395901.1	mRNA:Ha412HOChr09g0395901	NA	NA	SO:0000200	NA	NA	NA	NA
Ha412HOChr09	EuGene	exon	117139367	117139450	NA	+	NA	ID=exon:Ha412HOChr09g0395901.2;Parent=mRNA:Ha412HOChr09g0395901;Ontology_term=SO:0000004;	NA	exon:Ha412HOChr09g0395901.2	mRNA:Ha412HOChr09g0395901	NA	NA	SO:0000004	NA	NA	NA	NA
Ha412HOChr09	EuGene	exon	117139534	117139955	NA	+	NA	ID=exon:Ha412HOChr09g0395901.3;Parent=mRNA:Ha412HOChr09g0395901;Ontology_term=SO:0000004;	NA	exon:Ha412HOChr09g0395901.3	mRNA:Ha412HOChr09g0395901	NA	NA	SO:0000004	NA	NA	NA	NA
Ha412HOChr09	EuGene	exon	117140028	117140333	NA	+	NA	ID=exon:Ha412HOChr09g0395901.4;Parent=mRNA:Ha412HOChr09g0395901;Ontology_term=SO:0000004;	NA	exon:Ha412HOChr09g0395901.4	mRNA:Ha412HOChr09g0395901	NA	NA	SO:0000004	NA	NA	NA	NA
Ha412HOChr09	EuGene	exon	117140849	117140937	NA	+	NA	ID=exon:Ha412HOChr09g0395901.5;Parent=mRNA:Ha412HOChr09g0395901;Ontology_term=SO:0000004;	NA	exon:Ha412HOChr09g0395901.5	mRNA:Ha412HOChr09g0395901	NA	NA	SO:0000004	NA	NA	NA	NA
Ha412HOChr09	EuGene	exon	117141035	117141138	NA	+	NA	ID=exon:Ha412HOChr09g0395901.6;Parent=mRNA:Ha412HOChr09g0395901;Ontology_term=SO:0000004;	NA	exon:Ha412HOChr09g0395901.6	mRNA:Ha412HOChr09g0395901	NA	NA	SO:0000004	NA	NA	NA	NA
Ha412HOChr09	EuGene	exon	117141226	117141322	NA	+	NA	ID=exon:Ha412HOChr09g0395901.7;Parent=mRNA:Ha412HOChr09g0395901;Ontology_term=SO:0000004;	NA	exon:Ha412HOChr09g0395901.7	mRNA:Ha412HOChr09g0395901	NA	NA	SO:0000004	NA	NA	NA	NA
Ha412HOChr09	EuGene	exon	117141841	117141916	NA	+	NA	ID=exon:Ha412HOChr09g0395901.8;Parent=mRNA:Ha412HOChr09g0395901;Ontology_term=SO:0000004;	NA	exon:Ha412HOChr09g0395901.8	mRNA:Ha412HOChr09g0395901	NA	NA	SO:0000004	NA	NA	NA	NA
Ha412HOChr09	EuGene	exon	117142001	117142115	NA	+	NA	ID=exon:Ha412HOChr09g0395901.9;Parent=mRNA:Ha412HOChr09g0395901;Ontology_term=SO:0000004;	NA	exon:Ha412HOChr09g0395901.9	mRNA:Ha412HOChr09g0395901	NA	NA	SO:0000004	NA	NA	NA	NA
Ha412HOChr09	EuGene	exon	117142884	117143415	NA	+	NA	ID=exon:Ha412HOChr09g0395901.10;Parent=mRNA:Ha412HOChr09g0395901;Ontology_term=SO:0000004;	NA	exon:Ha412HOChr09g0395901.10	mRNA:Ha412HOChr09g0395901	NA	NA	SO:0000004	NA	NA	NA	NA
Ha412HOChr09	EuGene	exon	117144159	117144948	NA	+	NA	ID=exon:Ha412HOChr09g0395901.11;Parent=mRNA:Ha412HOChr09g0395901;Ontology_term=SO:0000202;	NA	exon:Ha412HOChr09g0395901.11	mRNA:Ha412HOChr09g0395901	NA	NA	SO:0000202	NA	NA	NA	NA
Ha412HOChr09	EuGene	five_prime_UTR	117138298	117138458	NA	+	NA	ID=five_prime_UTR:Ha412HOChr09g0395901.0;Parent=mRNA:Ha412HOChr09g0395901;Ontology_term=SO:0000204;est_cons=100.0;est_incons=0.0;	NA	five_prime_UTR:Ha412HOChr09g0395901.0	mRNA:Ha412HOChr09g0395901	NA	NA	SO:0000204	100.0	0.0	NA	NA
Ha412HOChr09	EuGene	CDS	117138459	117138744	NA	+	0	ID=CDS:Ha412HOChr09g0395901.1;Parent=mRNA:Ha412HOChr09g0395901;Ontology_term=SO:0000196;est_cons=100.0;est_incons=0.0;	NA	CDS:Ha412HOChr09g0395901.1	mRNA:Ha412HOChr09g0395901	NA	NA	SO:0000196	100.0	0.0	NA	NA
Ha412HOChr09	EuGene	CDS	117139367	117139450	NA	+	2	ID=CDS:Ha412HOChr09g0395901.2;Parent=mRNA:Ha412HOChr09g0395901;Ontology_term=SO:0000004;est_cons=100.0;est_incons=0.0;	NA	CDS:Ha412HOChr09g0395901.2	mRNA:Ha412HOChr09g0395901	NA	NA	SO:0000004	100.0	0.0	NA	NA
Ha412HOChr09	EuGene	CDS	117139534	117139955	NA	+	2	ID=CDS:Ha412HOChr09g0395901.3;Parent=mRNA:Ha412HOChr09g0395901;Ontology_term=SO:0000004;est_cons=99.1;est_incons=0.9;	NA	CDS:Ha412HOChr09g0395901.3	mRNA:Ha412HOChr09g0395901	NA	NA	SO:0000004	99.1	0.9	NA	NA
Ha412HOChr09	EuGene	CDS	117140028	117140333	NA	+	0	ID=CDS:Ha412HOChr09g0395901.4;Parent=mRNA:Ha412HOChr09g0395901;Ontology_term=SO:0000004;est_cons=90.5;est_incons=9.5;	NA	CDS:Ha412HOChr09g0395901.4	mRNA:Ha412HOChr09g0395901	NA	NA	SO:0000004	90.5	9.5	NA	NA
Ha412HOChr09	EuGene	CDS	117140849	117140937	NA	+	0	ID=CDS:Ha412HOChr09g0395901.5;Parent=mRNA:Ha412HOChr09g0395901;Ontology_term=SO:0000004;est_cons=100.0;est_incons=0.0;	NA	CDS:Ha412HOChr09g0395901.5	mRNA:Ha412HOChr09g0395901	NA	NA	SO:0000004	100.0	0.0	NA	NA
Ha412HOChr09	EuGene	CDS	117141035	117141138	NA	+	1	ID=CDS:Ha412HOChr09g0395901.6;Parent=mRNA:Ha412HOChr09g0395901;Ontology_term=SO:0000004;est_cons=100.0;est_incons=0.0;	NA	CDS:Ha412HOChr09g0395901.6	mRNA:Ha412HOChr09g0395901	NA	NA	SO:0000004	100.0	0.0	NA	NA
Ha412HOChr09	EuGene	CDS	117141226	117141322	NA	+	2	ID=CDS:Ha412HOChr09g0395901.7;Parent=mRNA:Ha412HOChr09g0395901;Ontology_term=SO:0000004;est_cons=100.0;est_incons=0.0;	NA	CDS:Ha412HOChr09g0395901.7	mRNA:Ha412HOChr09g0395901	NA	NA	SO:0000004	100.0	0.0	NA	NA
Ha412HOChr09	EuGene	CDS	117141841	117141916	NA	+	1	ID=CDS:Ha412HOChr09g0395901.8;Parent=mRNA:Ha412HOChr09g0395901;Ontology_term=SO:0000004;est_cons=100.0;est_incons=0.0;	NA	CDS:Ha412HOChr09g0395901.8	mRNA:Ha412HOChr09g0395901	NA	NA	SO:0000004	100.0	0.0	NA	NA
Ha412HOChr09	EuGene	CDS	117142001	117142115	NA	+	0	ID=CDS:Ha412HOChr09g0395901.9;Parent=mRNA:Ha412HOChr09g0395901;Ontology_term=SO:0000004;est_cons=100.0;est_incons=0.0;	NA	CDS:Ha412HOChr09g0395901.9	mRNA:Ha412HOChr09g0395901	NA	NA	SO:0000004	100.0	0.0	NA	NA
Ha412HOChr09	EuGene	CDS	117142884	117143415	NA	+	2	ID=CDS:Ha412HOChr09g0395901.10;Parent=mRNA:Ha412HOChr09g0395901;Ontology_term=SO:0000004;est_cons=100.0;est_incons=0.0;	NA	CDS:Ha412HOChr09g0395901.10	mRNA:Ha412HOChr09g0395901	NA	NA	SO:0000004	100.0	0.0	NA	NA
Ha412HOChr09	EuGene	CDS	117144159	117144651	NA	+	1	ID=CDS:Ha412HOChr09g0395901.11;Parent=mRNA:Ha412HOChr09g0395901;Ontology_term=SO:0000197;est_cons=100.0;est_incons=0.0;	NA	CDS:Ha412HOChr09g0395901.11	mRNA:Ha412HOChr09g0395901	NA	NA	SO:0000197	100.0	0.0	NA	NA
Ha412HOChr09	EuGene	three_prime_UTR	117144652	117144948	NA	+	NA	ID=three_prime_UTR:Ha412HOChr09g0395901.22;Parent=mRNA:Ha412HOChr09g0395901;Ontology_term=SO:0000205;est_cons=100.0;est_incons=0.0;	NA	three_prime_UTR:Ha412HOChr09g0395901.22	mRNA:Ha412HOChr09g0395901	NA	NA	SO:0000205	100.0	0.0	NA	NA
Ha412HOChr09	EuGene	gene	117146896	117148298	NA	-	NA	ID=gene:Ha412HOChr09g0395911;Name=Ha412HOChr09g0395911;locus_tag=Ha412HOChr09g0395911;	Ha412HOChr09g0395911	gene:Ha412HOChr09g0395911	NA	Ha412HOChr09g0395911	NA	NA	NA	NA	NA	NA
Ha412HOChr09	EuGene	mRNA	117146896	117148298	NA	-	NA	ID=mRNA:Ha412HOChr09g0395911;Parent=gene:Ha412HOChr09g0395911;Name=Ha412HOChr09g0395911;locus_tag=Ha412HOChr09g0395911;product=Putative%20ribosomal%20protein%20L36e;Ontology_term=GO:0022625,GO:0003735,GO:0002181;	Ha412HOChr09g0395911	mRNA:Ha412HOChr09g0395911	gene:Ha412HOChr09g0395911	Ha412HOChr09g0395911	Putative%20ribosomal%20protein%20L36e	GO:0022625,GO:0003735,GO:0002181	NA	NA	NA	NA
Ha412HOChr09	EuGene	exon	117146896	117147175	NA	-	NA	ID=exon:Ha412HOChr09g0395911.3;Parent=mRNA:Ha412HOChr09g0395911;Ontology_term=SO:0000202;	NA	exon:Ha412HOChr09g0395911.3	mRNA:Ha412HOChr09g0395911	NA	NA	SO:0000202	NA	NA	NA	NA
Ha412HOChr09	EuGene	exon	117147286	117147485	NA	-	NA	ID=exon:Ha412HOChr09g0395911.2;Parent=mRNA:Ha412HOChr09g0395911;Ontology_term=SO:0000004;	NA	exon:Ha412HOChr09g0395911.2	mRNA:Ha412HOChr09g0395911	NA	NA	SO:0000004	NA	NA	NA	NA
Ha412HOChr09	EuGene	exon	117147601	117147705	NA	-	NA	ID=exon:Ha412HOChr09g0395911.1;Parent=mRNA:Ha412HOChr09g0395911;Ontology_term=SO:0000200;	NA	exon:Ha412HOChr09g0395911.1	mRNA:Ha412HOChr09g0395911	NA	NA	SO:0000200	NA	NA	NA	NA
Ha412HOChr09	EuGene	exon	117148208	117148298	NA	-	NA	ID=exon:Ha412HOChr09g0395911.utr8;Parent=mRNA:Ha412HOChr09g0395911;Ontology_term=SO:0000204;	NA	exon:Ha412HOChr09g0395911.utr8	mRNA:Ha412HOChr09g0395911	NA	NA	SO:0000204	NA	NA	NA	NA
Ha412HOChr09	EuGene	three_prime_UTR	117146896	117147144	NA	-	NA	ID=three_prime_UTR:Ha412HOChr09g0395911.0;Parent=mRNA:Ha412HOChr09g0395911;Ontology_term=SO:0000205;est_cons=100.0;est_incons=0.0;	NA	three_prime_UTR:Ha412HOChr09g0395911.0	mRNA:Ha412HOChr09g0395911	NA	NA	SO:0000205	100.0	0.0	NA	NA
Ha412HOChr09	EuGene	CDS	117147145	117147175	NA	-	1	ID=CDS:Ha412HOChr09g0395911.3;Parent=mRNA:Ha412HOChr09g0395911;Ontology_term=SO:0000197;est_cons=100.0;est_incons=0.0;	NA	CDS:Ha412HOChr09g0395911.3	mRNA:Ha412HOChr09g0395911	NA	NA	SO:0000197	100.0	0.0	NA	NA
Ha412HOChr09	EuGene	CDS	117147286	117147485	NA	-	0	ID=CDS:Ha412HOChr09g0395911.2;Parent=mRNA:Ha412HOChr09g0395911;Ontology_term=SO:0000004;est_cons=100.0;est_incons=0.0;	NA	CDS:Ha412HOChr09g0395911.2	mRNA:Ha412HOChr09g0395911	NA	NA	SO:0000004	100.0	0.0	NA	NA
Ha412HOChr09	EuGene	CDS	117147601	117147702	NA	-	0	ID=CDS:Ha412HOChr09g0395911.1;Parent=mRNA:Ha412HOChr09g0395911;Ontology_term=SO:0000196;est_cons=100.0;est_incons=0.0;	NA	CDS:Ha412HOChr09g0395911.1	mRNA:Ha412HOChr09g0395911	NA	NA	SO:0000196	100.0	0.0	NA	NA
Ha412HOChr09	EuGene	five_prime_UTR	117147703	117147705	NA	-	NA	ID=five_prime_UTR:Ha412HOChr09g0395911.6;Parent=mRNA:Ha412HOChr09g0395911;Ontology_term=SO:0000204;est_cons=100.0;est_incons=0.0;	NA	five_prime_UTR:Ha412HOChr09g0395911.6	mRNA:Ha412HOChr09g0395911	NA	NA	SO:0000204	100.0	0.0	NA	NA
Ha412HOChr09	EuGene	five_prime_UTR	117148208	117148298	NA	-	NA	ID=five_prime_UTR:Ha412HOChr09g0395911.8;Parent=mRNA:Ha412HOChr09g0395911;Ontology_term=SO:0000204;est_cons=100.0;est_incons=0.0;	NA	five_prime_UTR:Ha412HOChr09g0395911.8	mRNA:Ha412HOChr09g0395911	NA	NA	SO:0000204	100.0	0.0	NA	NA
Ha412HOChr09	EuGene	gene	117206872	117212945	NA	+	NA	ID=gene:Ha412HOChr09g0395921;Name=Ha412HOChr09g0395921;locus_tag=Ha412HOChr09g0395921;	Ha412HOChr09g0395921	gene:Ha412HOChr09g0395921	NA	Ha412HOChr09g0395921	NA	NA	NA	NA	NA	NA
Ha412HOChr09	EuGene	mRNA	117206872	117212945	NA	+	NA	ID=mRNA:Ha412HOChr09g0395921;Parent=gene:Ha412HOChr09g0395921;Name=Ha412HOChr09g0395921;locus_tag=Ha412HOChr09g0395921;product=Putative%20fungal%20lipase-like%20domain%2C%20mono-%2Fdi-acylglycerol%20lipase%2C%20alpha%2FBeta%20hydrolase;Ontology_term=GO:0016787,GO:0016042;	Ha412HOChr09g0395921	mRNA:Ha412HOChr09g0395921	gene:Ha412HOChr09g0395921	Ha412HOChr09g0395921	Putative%20fungal%20lipase-like%20domain%2C%20mono-%2Fdi-acylglycerol%20lipase%2C%20alpha%2FBeta%20hydrolase	GO:0016787,GO:0016042	NA	NA	NA	NA
Ha412HOChr09	EuGene	exon	117206872	117208233	NA	+	NA	ID=exon:Ha412HOChr09g0395921.1;Parent=mRNA:Ha412HOChr09g0395921;Ontology_term=SO:0000200;	NA	exon:Ha412HOChr09g0395921.1	mRNA:Ha412HOChr09g0395921	NA	NA	SO:0000200	NA	NA	NA	NA
Ha412HOChr09	EuGene	exon	117208322	117208380	NA	+	NA	ID=exon:Ha412HOChr09g0395921.2;Parent=mRNA:Ha412HOChr09g0395921;Ontology_term=SO:0000004;	NA	exon:Ha412HOChr09g0395921.2	mRNA:Ha412HOChr09g0395921	NA	NA	SO:0000004	NA	NA	NA	NA
Ha412HOChr09	EuGene	exon	117208990	117209118	NA	+	NA	ID=exon:Ha412HOChr09g0395921.3;Parent=mRNA:Ha412HOChr09g0395921;Ontology_term=SO:0000004;	NA	exon:Ha412HOChr09g0395921.3	mRNA:Ha412HOChr09g0395921	NA	NA	SO:0000004	NA	NA	NA	NA
Ha412HOChr09	EuGene	exon	117209236	117209371	NA	+	NA	ID=exon:Ha412HOChr09g0395921.4;Parent=mRNA:Ha412HOChr09g0395921;Ontology_term=SO:0000004;	NA	exon:Ha412HOChr09g0395921.4	mRNA:Ha412HOChr09g0395921	NA	NA	SO:0000004	NA	NA	NA	NA
Ha412HOChr09	EuGene	exon	117212057	117212945	NA	+	NA	ID=exon:Ha412HOChr09g0395921.5;Parent=mRNA:Ha412HOChr09g0395921;Ontology_term=SO:0000202;	NA	exon:Ha412HOChr09g0395921.5	mRNA:Ha412HOChr09g0395921	NA	NA	SO:0000202	NA	NA	NA	NA
Ha412HOChr09	EuGene	five_prime_UTR	117206872	117207528	NA	+	NA	ID=five_prime_UTR:Ha412HOChr09g0395921.0;Parent=mRNA:Ha412HOChr09g0395921;Ontology_term=SO:0000204;est_cons=100.0;est_incons=0.0;	NA	five_prime_UTR:Ha412HOChr09g0395921.0	mRNA:Ha412HOChr09g0395921	NA	NA	SO:0000204	100.0	0.0	NA	NA
Ha412HOChr09	EuGene	CDS	117207529	117208233	NA	+	0	ID=CDS:Ha412HOChr09g0395921.1;Parent=mRNA:Ha412HOChr09g0395921;Ontology_term=SO:0000196;est_cons=100.0;est_incons=0.0;	NA	CDS:Ha412HOChr09g0395921.1	mRNA:Ha412HOChr09g0395921	NA	NA	SO:0000196	100.0	0.0	NA	NA
Ha412HOChr09	EuGene	CDS	117208322	117208380	NA	+	0	ID=CDS:Ha412HOChr09g0395921.2;Parent=mRNA:Ha412HOChr09g0395921;Ontology_term=SO:0000004;est_cons=100.0;est_incons=0.0;	NA	CDS:Ha412HOChr09g0395921.2	mRNA:Ha412HOChr09g0395921	NA	NA	SO:0000004	100.0	0.0	NA	NA
Ha412HOChr09	EuGene	CDS	117208990	117209118	NA	+	1	ID=CDS:Ha412HOChr09g0395921.3;Parent=mRNA:Ha412HOChr09g0395921;Ontology_term=SO:0000004;est_cons=100.0;est_incons=0.0;	NA	CDS:Ha412HOChr09g0395921.3	mRNA:Ha412HOChr09g0395921	NA	NA	SO:0000004	100.0	0.0	NA	NA
Ha412HOChr09	EuGene	CDS	117209236	117209371	NA	+	1	ID=CDS:Ha412HOChr09g0395921.4;Parent=mRNA:Ha412HOChr09g0395921;Ontology_term=SO:0000004;est_cons=100.0;est_incons=0.0;	NA	CDS:Ha412HOChr09g0395921.4	mRNA:Ha412HOChr09g0395921	NA	NA	SO:0000004	100.0	0.0	NA	NA
Ha412HOChr09	EuGene	CDS	117212057	117212368	NA	+	0	ID=CDS:Ha412HOChr09g0395921.5;Parent=mRNA:Ha412HOChr09g0395921;Ontology_term=SO:0000197;est_cons=100.0;est_incons=0.0;	NA	CDS:Ha412HOChr09g0395921.5	mRNA:Ha412HOChr09g0395921	NA	NA	SO:0000197	100.0	0.0	NA	NA
Ha412HOChr09	EuGene	three_prime_UTR	117212369	117212945	NA	+	NA	ID=three_prime_UTR:Ha412HOChr09g0395921.10;Parent=mRNA:Ha412HOChr09g0395921;Ontology_term=SO:0000205;est_cons=100.0;est_incons=0.0;	NA	three_prime_UTR:Ha412HOChr09g0395921.10	mRNA:Ha412HOChr09g0395921	NA	NA	SO:0000205	100.0	0.0	NA	NA
Ha412HOChr09	EuGene	gene	117213809	117215055	NA	-	NA	ID=gene:Ha412HOChr09g0395931;Name=Ha412HOChr09g0395931;locus_tag=Ha412HOChr09g0395931;	Ha412HOChr09g0395931	gene:Ha412HOChr09g0395931	NA	Ha412HOChr09g0395931	NA	NA	NA	NA	NA	NA
Ha412HOChr09	EuGene	mRNA	117213809	117215055	NA	-	NA	ID=mRNA:Ha412HOChr09g0395931;Parent=gene:Ha412HOChr09g0395931;Name=Ha412HOChr09g0395931;locus_tag=Ha412HOChr09g0395931;product=Putative%20gibberellin%203-beta-dioxygenase;Ontology_term=GO:0046872,GO:0051213,GO:0055114;ec_number=1.14.11.15;	Ha412HOChr09g0395931	mRNA:Ha412HOChr09g0395931	gene:Ha412HOChr09g0395931	Ha412HOChr09g0395931	Putative%20gibberellin%203-beta-dioxygenase	GO:0046872,GO:0051213,GO:0055114	NA	NA	1.14.11.15	NA
Ha412HOChr09	EuGene	exon	117213809	117214440	NA	-	NA	ID=exon:Ha412HOChr09g0395931.2;Parent=mRNA:Ha412HOChr09g0395931;Ontology_term=SO:0000202;	NA	exon:Ha412HOChr09g0395931.2	mRNA:Ha412HOChr09g0395931	NA	NA	SO:0000202	NA	NA	NA	NA
Ha412HOChr09	EuGene	exon	117214612	117215055	NA	-	NA	ID=exon:Ha412HOChr09g0395931.1;Parent=mRNA:Ha412HOChr09g0395931;Ontology_term=SO:0000200;	NA	exon:Ha412HOChr09g0395931.1	mRNA:Ha412HOChr09g0395931	NA	NA	SO:0000200	NA	NA	NA	NA
Ha412HOChr09	EuGene	three_prime_UTR	117213809	117213836	NA	-	NA	ID=three_prime_UTR:Ha412HOChr09g0395931.0;Parent=mRNA:Ha412HOChr09g0395931;Ontology_term=SO:0000205;est_cons=100.0;est_incons=0.0;	NA	three_prime_UTR:Ha412HOChr09g0395931.0	mRNA:Ha412HOChr09g0395931	NA	NA	SO:0000205	100.0	0.0	NA	NA
Ha412HOChr09	EuGene	CDS	117213837	117214440	NA	-	1	ID=CDS:Ha412HOChr09g0395931.2;Parent=mRNA:Ha412HOChr09g0395931;Ontology_term=SO:0000197;est_cons=100.0;est_incons=0.0;	NA	CDS:Ha412HOChr09g0395931.2	mRNA:Ha412HOChr09g0395931	NA	NA	SO:0000197	100.0	0.0	NA	NA
Ha412HOChr09	EuGene	CDS	117214612	117214970	NA	-	0	ID=CDS:Ha412HOChr09g0395931.1;Parent=mRNA:Ha412HOChr09g0395931;Ontology_term=SO:0000196;est_cons=100.0;est_incons=0.0;	NA	CDS:Ha412HOChr09g0395931.1	mRNA:Ha412HOChr09g0395931	NA	NA	SO:0000196	100.0	0.0	NA	NA
Ha412HOChr09	EuGene	five_prime_UTR	117214971	117215055	NA	-	NA	ID=five_prime_UTR:Ha412HOChr09g0395931.4;Parent=mRNA:Ha412HOChr09g0395931;Ontology_term=SO:0000204;est_cons=100.0;est_incons=0.0;	NA	five_prime_UTR:Ha412HOChr09g0395931.4	mRNA:Ha412HOChr09g0395931	NA	NA	SO:0000204	100.0	0.0	NA	NA
Ha412HOChr09	EuGene	gene	117213853	117215327	NA	+	NA	ID=gene:Ha412HOChr09g0395941;Name=Ha412HOChr09g0395941;locus_tag=Ha412HOChr09g0395941;	Ha412HOChr09g0395941	gene:Ha412HOChr09g0395941	NA	Ha412HOChr09g0395941	NA	NA	NA	NA	NA	NA
Ha412HOChr09	EuGene	mRNA	117213853	117215327	NA	+	NA	ID=mRNA:Ha412HOChr09g0395941;Parent=gene:Ha412HOChr09g0395941;Name=Ha412HOChr09g0395941;locus_tag=Ha412HOChr09g0395941;product=hypothetical%20protein;	Ha412HOChr09g0395941	mRNA:Ha412HOChr09g0395941	gene:Ha412HOChr09g0395941	Ha412HOChr09g0395941	hypothetical%20protein	NA	NA	NA	NA	NA
Ha412HOChr09	EuGene	exon	117213853	117214442	NA	+	NA	ID=exon:Ha412HOChr09g0395941.utr0;Parent=mRNA:Ha412HOChr09g0395941;Ontology_term=SO:0000204;	NA	exon:Ha412HOChr09g0395941.utr0	mRNA:Ha412HOChr09g0395941	NA	NA	SO:0000204	NA	NA	NA	NA
Ha412HOChr09	EuGene	exon	117214615	117215327	NA	+	NA	ID=exon:Ha412HOChr09g0395941.1;Parent=mRNA:Ha412HOChr09g0395941;Ontology_term=SO:0000147;	NA	exon:Ha412HOChr09g0395941.1	mRNA:Ha412HOChr09g0395941	NA	NA	SO:0000147	NA	NA	NA	NA
Ha412HOChr09	EuGene	five_prime_UTR	117213853	117214442	NA	+	NA	ID=five_prime_UTR:Ha412HOChr09g0395941.0;Parent=mRNA:Ha412HOChr09g0395941;Ontology_term=SO:0000204;est_cons=100.0;est_incons=0.0;	NA	five_prime_UTR:Ha412HOChr09g0395941.0	mRNA:Ha412HOChr09g0395941	NA	NA	SO:0000204	100.0	0.0	NA	NA
Ha412HOChr09	EuGene	five_prime_UTR	117214615	117215165	NA	+	NA	ID=five_prime_UTR:Ha412HOChr09g0395941.2;Parent=mRNA:Ha412HOChr09g0395941;Ontology_term=SO:0000204;est_cons=61.3;est_incons=0.0;	NA	five_prime_UTR:Ha412HOChr09g0395941.2	mRNA:Ha412HOChr09g0395941	NA	NA	SO:0000204	61.3	0.0	NA	NA
Ha412HOChr09	EuGene	CDS	117215166	117215327	NA	+	0	ID=CDS:Ha412HOChr09g0395941.1;Parent=mRNA:Ha412HOChr09g0395941;Ontology_term=SO:0005845;est_cons=0.0;est_incons=0.0;	NA	CDS:Ha412HOChr09g0395941.1	mRNA:Ha412HOChr09g0395941	NA	NA	SO:0005845	0.0	0.0	NA	NA
Ha412HOChr09	EuGene	gene	117224580	117230082	NA	+	NA	ID=gene:Ha412HOChr09g0395951;Name=Ha412HOChr09g0395951;locus_tag=Ha412HOChr09g0395951;	Ha412HOChr09g0395951	gene:Ha412HOChr09g0395951	NA	Ha412HOChr09g0395951	NA	NA	NA	NA	NA	NA
Ha412HOChr09	EuGene	mRNA	117224580	117230082	NA	+	NA	ID=mRNA:Ha412HOChr09g0395951;Parent=gene:Ha412HOChr09g0395951;Name=Ha412HOChr09g0395951;locus_tag=Ha412HOChr09g0395951;product=Putative%20protein%20kinase%20RLK-Pelle-RLCK-IXb%20family;Ontology_term=GO:0005886,GO:0004672,GO:0004842,GO:0005524,GO:0006468,GO:0016567;ec_number=2.7.11.1;	Ha412HOChr09g0395951	mRNA:Ha412HOChr09g0395951	gene:Ha412HOChr09g0395951	Ha412HOChr09g0395951	Putative%20protein%20kinase%20RLK-Pelle-RLCK-IXb%20family	GO:0005886,GO:0004672,GO:0004842,GO:0005524,GO:0006468,GO:0016567	NA	NA	2.7.11.1	NA
Ha412HOChr09	EuGene	exon	117224580	117225083	NA	+	NA	ID=exon:Ha412HOChr09g0395951.1;Parent=mRNA:Ha412HOChr09g0395951;Ontology_term=SO:0000200;	NA	exon:Ha412HOChr09g0395951.1	mRNA:Ha412HOChr09g0395951	NA	NA	SO:0000200	NA	NA	NA	NA
Ha412HOChr09	EuGene	exon	117225471	117225535	NA	+	NA	ID=exon:Ha412HOChr09g0395951.2;Parent=mRNA:Ha412HOChr09g0395951;Ontology_term=SO:0000004;	NA	exon:Ha412HOChr09g0395951.2	mRNA:Ha412HOChr09g0395951	NA	NA	SO:0000004	NA	NA	NA	NA
Ha412HOChr09	EuGene	exon	117225670	117225791	NA	+	NA	ID=exon:Ha412HOChr09g0395951.3;Parent=mRNA:Ha412HOChr09g0395951;Ontology_term=SO:0000004;	NA	exon:Ha412HOChr09g0395951.3	mRNA:Ha412HOChr09g0395951	NA	NA	SO:0000004	NA	NA	NA	NA
Ha412HOChr09	EuGene	exon	117225919	117226023	NA	+	NA	ID=exon:Ha412HOChr09g0395951.4;Parent=mRNA:Ha412HOChr09g0395951;Ontology_term=SO:0000004;	NA	exon:Ha412HOChr09g0395951.4	mRNA:Ha412HOChr09g0395951	NA	NA	SO:0000004	NA	NA	NA	NA
Ha412HOChr09	EuGene	exon	117226186	117226261	NA	+	NA	ID=exon:Ha412HOChr09g0395951.5;Parent=mRNA:Ha412HOChr09g0395951;Ontology_term=SO:0000004;	NA	exon:Ha412HOChr09g0395951.5	mRNA:Ha412HOChr09g0395951	NA	NA	SO:0000004	NA	NA	NA	NA
Ha412HOChr09	EuGene	exon	117226350	117226496	NA	+	NA	ID=exon:Ha412HOChr09g0395951.6;Parent=mRNA:Ha412HOChr09g0395951;Ontology_term=SO:0000004;	NA	exon:Ha412HOChr09g0395951.6	mRNA:Ha412HOChr09g0395951	NA	NA	SO:0000004	NA	NA	NA	NA
Ha412HOChr09	EuGene	exon	117227464	117227991	NA	+	NA	ID=exon:Ha412HOChr09g0395951.7;Parent=mRNA:Ha412HOChr09g0395951;Ontology_term=SO:0000004;	NA	exon:Ha412HOChr09g0395951.7	mRNA:Ha412HOChr09g0395951	NA	NA	SO:0000004	NA	NA	NA	NA
Ha412HOChr09	EuGene	exon	117228699	117229403	NA	+	NA	ID=exon:Ha412HOChr09g0395951.8;Parent=mRNA:Ha412HOChr09g0395951;Ontology_term=SO:0000004;	NA	exon:Ha412HOChr09g0395951.8	mRNA:Ha412HOChr09g0395951	NA	NA	SO:0000004	NA	NA	NA	NA
Ha412HOChr09	EuGene	exon	117229654	117230082	NA	+	NA	ID=exon:Ha412HOChr09g0395951.9;Parent=mRNA:Ha412HOChr09g0395951;Ontology_term=SO:0000202;	NA	exon:Ha412HOChr09g0395951.9	mRNA:Ha412HOChr09g0395951	NA	NA	SO:0000202	NA	NA	NA	NA
Ha412HOChr09	EuGene	five_prime_UTR	117224580	117224911	NA	+	NA	ID=five_prime_UTR:Ha412HOChr09g0395951.0;Parent=mRNA:Ha412HOChr09g0395951;Ontology_term=SO:0000204;est_cons=100.0;est_incons=0.0;	NA	five_prime_UTR:Ha412HOChr09g0395951.0	mRNA:Ha412HOChr09g0395951	NA	NA	SO:0000204	100.0	0.0	NA	NA
Ha412HOChr09	EuGene	CDS	117224912	117225083	NA	+	0	ID=CDS:Ha412HOChr09g0395951.1;Parent=mRNA:Ha412HOChr09g0395951;Ontology_term=SO:0000196;est_cons=100.0;est_incons=0.0;	NA	CDS:Ha412HOChr09g0395951.1	mRNA:Ha412HOChr09g0395951	NA	NA	SO:0000196	100.0	0.0	NA	NA
Ha412HOChr09	EuGene	CDS	117225471	117225535	NA	+	2	ID=CDS:Ha412HOChr09g0395951.2;Parent=mRNA:Ha412HOChr09g0395951;Ontology_term=SO:0000004;est_cons=100.0;est_incons=0.0;	NA	CDS:Ha412HOChr09g0395951.2	mRNA:Ha412HOChr09g0395951	NA	NA	SO:0000004	100.0	0.0	NA	NA
Ha412HOChr09	EuGene	CDS	117225670	117225791	NA	+	0	ID=CDS:Ha412HOChr09g0395951.3;Parent=mRNA:Ha412HOChr09g0395951;Ontology_term=SO:0000004;est_cons=100.0;est_incons=0.0;	NA	CDS:Ha412HOChr09g0395951.3	mRNA:Ha412HOChr09g0395951	NA	NA	SO:0000004	100.0	0.0	NA	NA
Ha412HOChr09	EuGene	CDS	117225919	117226023	NA	+	1	ID=CDS:Ha412HOChr09g0395951.4;Parent=mRNA:Ha412HOChr09g0395951;Ontology_term=SO:0000004;est_cons=100.0;est_incons=0.0;	NA	CDS:Ha412HOChr09g0395951.4	mRNA:Ha412HOChr09g0395951	NA	NA	SO:0000004	100.0	0.0	NA	NA
Ha412HOChr09	EuGene	CDS	117226186	117226261	NA	+	1	ID=CDS:Ha412HOChr09g0395951.5;Parent=mRNA:Ha412HOChr09g0395951;Ontology_term=SO:0000004;est_cons=100.0;est_incons=0.0;	NA	CDS:Ha412HOChr09g0395951.5	mRNA:Ha412HOChr09g0395951	NA	NA	SO:0000004	100.0	0.0	NA	NA
Ha412HOChr09	EuGene	CDS	117226350	117226496	NA	+	0	ID=CDS:Ha412HOChr09g0395951.6;Parent=mRNA:Ha412HOChr09g0395951;Ontology_term=SO:0000004;est_cons=100.0;est_incons=0.0;	NA	CDS:Ha412HOChr09g0395951.6	mRNA:Ha412HOChr09g0395951	NA	NA	SO:0000004	100.0	0.0	NA	NA
Ha412HOChr09	EuGene	CDS	117227464	117227991	NA	+	0	ID=CDS:Ha412HOChr09g0395951.7;Parent=mRNA:Ha412HOChr09g0395951;Ontology_term=SO:0000004;est_cons=100.0;est_incons=0.0;	NA	CDS:Ha412HOChr09g0395951.7	mRNA:Ha412HOChr09g0395951	NA	NA	SO:0000004	100.0	0.0	NA	NA
Ha412HOChr09	EuGene	CDS	117228699	117229403	NA	+	0	ID=CDS:Ha412HOChr09g0395951.8;Parent=mRNA:Ha412HOChr09g0395951;Ontology_term=SO:0000004;est_cons=100.0;est_incons=0.0;	NA	CDS:Ha412HOChr09g0395951.8	mRNA:Ha412HOChr09g0395951	NA	NA	SO:0000004	100.0	0.0	NA	NA
Ha412HOChr09	EuGene	CDS	117229654	117229836	NA	+	0	ID=CDS:Ha412HOChr09g0395951.9;Parent=mRNA:Ha412HOChr09g0395951;Ontology_term=SO:0000197;est_cons=100.0;est_incons=0.0;	NA	CDS:Ha412HOChr09g0395951.9	mRNA:Ha412HOChr09g0395951	NA	NA	SO:0000197	100.0	0.0	NA	NA
Ha412HOChr09	EuGene	three_prime_UTR	117229837	117230082	NA	+	NA	ID=three_prime_UTR:Ha412HOChr09g0395951.18;Parent=mRNA:Ha412HOChr09g0395951;Ontology_term=SO:0000205;est_cons=100.0;est_incons=0.0;	NA	three_prime_UTR:Ha412HOChr09g0395951.18	mRNA:Ha412HOChr09g0395951	NA	NA	SO:0000205	100.0	0.0	NA	NA
Ha412HOChr09	EuGene	gene	117224672	117225731	NA	-	NA	ID=gene:Ha412HOChr09g0395961;Name=Ha412HOChr09g0395961;locus_tag=Ha412HOChr09g0395961;	Ha412HOChr09g0395961	gene:Ha412HOChr09g0395961	NA	Ha412HOChr09g0395961	NA	NA	NA	NA	NA	NA
Ha412HOChr09	EuGene	mRNA	117224672	117225731	NA	-	NA	ID=mRNA:Ha412HOChr09g0395961;Parent=gene:Ha412HOChr09g0395961;Name=Ha412HOChr09g0395961;locus_tag=Ha412HOChr09g0395961;product=hypothetical%20protein;	Ha412HOChr09g0395961	mRNA:Ha412HOChr09g0395961	gene:Ha412HOChr09g0395961	Ha412HOChr09g0395961	hypothetical%20protein	NA	NA	NA	NA	NA
Ha412HOChr09	EuGene	exon	117224672	117225081	NA	-	NA	ID=exon:Ha412HOChr09g0395961.utr0;Parent=mRNA:Ha412HOChr09g0395961;Ontology_term=SO:0000205;	NA	exon:Ha412HOChr09g0395961.utr0	mRNA:Ha412HOChr09g0395961	NA	NA	SO:0000205	NA	NA	NA	NA
Ha412HOChr09	EuGene	exon	117225469	117225731	NA	-	NA	ID=exon:Ha412HOChr09g0395961.1;Parent=mRNA:Ha412HOChr09g0395961;Ontology_term=SO:0000147;	NA	exon:Ha412HOChr09g0395961.1	mRNA:Ha412HOChr09g0395961	NA	NA	SO:0000147	NA	NA	NA	NA
Ha412HOChr09	EuGene	three_prime_UTR	117224672	117225081	NA	-	NA	ID=three_prime_UTR:Ha412HOChr09g0395961.0;Parent=mRNA:Ha412HOChr09g0395961;Ontology_term=SO:0000205;est_cons=100.0;est_incons=0.0;	NA	three_prime_UTR:Ha412HOChr09g0395961.0	mRNA:Ha412HOChr09g0395961	NA	NA	SO:0000205	100.0	0.0	NA	NA
Ha412HOChr09	EuGene	three_prime_UTR	117225469	117225515	NA	-	NA	ID=three_prime_UTR:Ha412HOChr09g0395961.2;Parent=mRNA:Ha412HOChr09g0395961;Ontology_term=SO:0000205;est_cons=100.0;est_incons=0.0;	NA	three_prime_UTR:Ha412HOChr09g0395961.2	mRNA:Ha412HOChr09g0395961	NA	NA	SO:0000205	100.0	0.0	NA	NA
Ha412HOChr09	EuGene	CDS	117225516	117225731	NA	-	0	ID=CDS:Ha412HOChr09g0395961.1;Parent=mRNA:Ha412HOChr09g0395961;Ontology_term=SO:0005845;est_cons=93.1;est_incons=0.0;	NA	CDS:Ha412HOChr09g0395961.1	mRNA:Ha412HOChr09g0395961	NA	NA	SO:0005845	93.1	0.0	NA	NA
Ha412HOChr09	EuGene	gene	117229781	117230399	NA	-	NA	ID=gene:Ha412HOChr09g0395971;Name=Ha412HOChr09g0395971;locus_tag=Ha412HOChr09g0395971;	Ha412HOChr09g0395971	gene:Ha412HOChr09g0395971	NA	Ha412HOChr09g0395971	NA	NA	NA	NA	NA	NA
Ha412HOChr09	EuGene	mRNA	117229781	117230399	NA	-	NA	ID=mRNA:Ha412HOChr09g0395971;Parent=gene:Ha412HOChr09g0395971;Name=Ha412HOChr09g0395971;locus_tag=Ha412HOChr09g0395971;product=hypothetical%20protein;	Ha412HOChr09g0395971	mRNA:Ha412HOChr09g0395971	gene:Ha412HOChr09g0395971	Ha412HOChr09g0395971	hypothetical%20protein	NA	NA	NA	NA	NA
Ha412HOChr09	EuGene	exon	117229781	117229874	NA	-	NA	ID=exon:Ha412HOChr09g0395971.2;Parent=mRNA:Ha412HOChr09g0395971;Ontology_term=SO:0000202;	NA	exon:Ha412HOChr09g0395971.2	mRNA:Ha412HOChr09g0395971	NA	NA	SO:0000202	NA	NA	NA	NA
Ha412HOChr09	EuGene	exon	117230324	117230399	NA	-	NA	ID=exon:Ha412HOChr09g0395971.1;Parent=mRNA:Ha412HOChr09g0395971;Ontology_term=SO:0000200;	NA	exon:Ha412HOChr09g0395971.1	mRNA:Ha412HOChr09g0395971	NA	NA	SO:0000200	NA	NA	NA	NA
Ha412HOChr09	EuGene	three_prime_UTR	117229781	117229821	NA	-	NA	ID=three_prime_UTR:Ha412HOChr09g0395971.0;Parent=mRNA:Ha412HOChr09g0395971;Ontology_term=SO:0000205;est_cons=100.0;est_incons=0.0;	NA	three_prime_UTR:Ha412HOChr09g0395971.0	mRNA:Ha412HOChr09g0395971	NA	NA	SO:0000205	100.0	0.0	NA	NA
Ha412HOChr09	EuGene	CDS	117229822	117229874	NA	-	2	ID=CDS:Ha412HOChr09g0395971.2;Parent=mRNA:Ha412HOChr09g0395971;Ontology_term=SO:0000197;est_cons=100.0;est_incons=0.0;	NA	CDS:Ha412HOChr09g0395971.2	mRNA:Ha412HOChr09g0395971	NA	NA	SO:0000197	100.0	0.0	NA	NA
Ha412HOChr09	EuGene	CDS	117230324	117230399	NA	-	0	ID=CDS:Ha412HOChr09g0395971.1;Parent=mRNA:Ha412HOChr09g0395971;Ontology_term=SO:0000196;est_cons=73.7;est_incons=0.0;	NA	CDS:Ha412HOChr09g0395971.1	mRNA:Ha412HOChr09g0395971	NA	NA	SO:0000196	73.7	0.0	NA	NA
Ha412HOChr09	EuGene	gene	117236798	117237455	NA	-	NA	ID=gene:Ha412HOChr09g0395981;Name=Ha412HOChr09g0395981;locus_tag=Ha412HOChr09g0395981;	Ha412HOChr09g0395981	gene:Ha412HOChr09g0395981	NA	Ha412HOChr09g0395981	NA	NA	NA	NA	NA	NA
Ha412HOChr09	EuGene	mRNA	117236798	117237455	NA	-	NA	ID=mRNA:Ha412HOChr09g0395981;Parent=gene:Ha412HOChr09g0395981;Name=Ha412HOChr09g0395981;locus_tag=Ha412HOChr09g0395981;product=hypothetical%20protein;Ontology_term=GO:0016021;	Ha412HOChr09g0395981	mRNA:Ha412HOChr09g0395981	gene:Ha412HOChr09g0395981	Ha412HOChr09g0395981	hypothetical%20protein	GO:0016021	NA	NA	NA	NA
Ha412HOChr09	EuGene	exon	117236798	117236901	NA	-	NA	ID=exon:Ha412HOChr09g0395981.2;Parent=mRNA:Ha412HOChr09g0395981;Ontology_term=SO:0000202;	NA	exon:Ha412HOChr09g0395981.2	mRNA:Ha412HOChr09g0395981	NA	NA	SO:0000202	NA	NA	NA	NA
Ha412HOChr09	EuGene	exon	117237311	117237455	NA	-	NA	ID=exon:Ha412HOChr09g0395981.1;Parent=mRNA:Ha412HOChr09g0395981;Ontology_term=SO:0000200;	NA	exon:Ha412HOChr09g0395981.1	mRNA:Ha412HOChr09g0395981	NA	NA	SO:0000200	NA	NA	NA	NA
Ha412HOChr09	EuGene	CDS	117236798	117236901	NA	-	2	ID=CDS:Ha412HOChr09g0395981.2;Parent=mRNA:Ha412HOChr09g0395981;Ontology_term=SO:0000197;est_cons=29.8;est_incons=0.0;	NA	CDS:Ha412HOChr09g0395981.2	mRNA:Ha412HOChr09g0395981	NA	NA	SO:0000197	29.8	0.0	NA	NA
Ha412HOChr09	EuGene	CDS	117237311	117237404	NA	-	0	ID=CDS:Ha412HOChr09g0395981.1;Parent=mRNA:Ha412HOChr09g0395981;Ontology_term=SO:0000196;est_cons=100.0;est_incons=0.0;	NA	CDS:Ha412HOChr09g0395981.1	mRNA:Ha412HOChr09g0395981	NA	NA	SO:0000196	100.0	0.0	NA	NA
Ha412HOChr09	EuGene	five_prime_UTR	117237405	117237455	NA	-	NA	ID=five_prime_UTR:Ha412HOChr09g0395981.3;Parent=mRNA:Ha412HOChr09g0395981;Ontology_term=SO:0000204;est_cons=100.0;est_incons=0.0;	NA	five_prime_UTR:Ha412HOChr09g0395981.3	mRNA:Ha412HOChr09g0395981	NA	NA	SO:0000204	100.0	0.0	NA	NA
Ha412HOChr09	EuGene	gene	117238110	117238826	NA	+	NA	ID=gene:Ha412HOChr09g0395991;Name=Ha412HOChr09g0395991;locus_tag=Ha412HOChr09g0395991;	Ha412HOChr09g0395991	gene:Ha412HOChr09g0395991	NA	Ha412HOChr09g0395991	NA	NA	NA	NA	NA	NA
Ha412HOChr09	EuGene	mRNA	117238110	117238826	NA	+	NA	ID=mRNA:Ha412HOChr09g0395991;Parent=gene:Ha412HOChr09g0395991;Name=Ha412HOChr09g0395991;locus_tag=Ha412HOChr09g0395991;product=hypothetical%20protein;Ontology_term=GO:0016021;	Ha412HOChr09g0395991	mRNA:Ha412HOChr09g0395991	gene:Ha412HOChr09g0395991	Ha412HOChr09g0395991	hypothetical%20protein	GO:0016021	NA	NA	NA	NA
Ha412HOChr09	EuGene	exon	117238110	117238826	NA	+	NA	ID=exon:Ha412HOChr09g0395991.1;Parent=mRNA:Ha412HOChr09g0395991;Ontology_term=SO:0000147;	NA	exon:Ha412HOChr09g0395991.1	mRNA:Ha412HOChr09g0395991	NA	NA	SO:0000147	NA	NA	NA	NA
Ha412HOChr09	EuGene	CDS	117238110	117238826	NA	+	0	ID=CDS:Ha412HOChr09g0395991.1;Parent=mRNA:Ha412HOChr09g0395991;Ontology_term=SO:0005845;est_cons=0.0;est_incons=0.0;	NA	CDS:Ha412HOChr09g0395991.1	mRNA:Ha412HOChr09g0395991	NA	NA	SO:0005845	0.0	0.0	NA	NA
Ha412HOChr09	EuGene	gene	117378766	117379455	NA	-	NA	ID=gene:Ha412HOChr09g0396001;Name=Ha412HOChr09g0396001;locus_tag=Ha412HOChr09g0396001;	Ha412HOChr09g0396001	gene:Ha412HOChr09g0396001	NA	Ha412HOChr09g0396001	NA	NA	NA	NA	NA	NA
Ha412HOChr09	EuGene	mRNA	117378766	117379455	NA	-	NA	ID=mRNA:Ha412HOChr09g0396001;Parent=gene:Ha412HOChr09g0396001;Name=Ha412HOChr09g0396001;locus_tag=Ha412HOChr09g0396001;product=hypothetical%20protein;	Ha412HOChr09g0396001	mRNA:Ha412HOChr09g0396001	gene:Ha412HOChr09g0396001	Ha412HOChr09g0396001	hypothetical%20protein	NA	NA	NA	NA	NA
Ha412HOChr09	EuGene	exon	117378766	117378855	NA	-	NA	ID=exon:Ha412HOChr09g0396001.2;Parent=mRNA:Ha412HOChr09g0396001;Ontology_term=SO:0000202;	NA	exon:Ha412HOChr09g0396001.2	mRNA:Ha412HOChr09g0396001	NA	NA	SO:0000202	NA	NA	NA	NA
Ha412HOChr09	EuGene	exon	117378934	117379455	NA	-	NA	ID=exon:Ha412HOChr09g0396001.1;Parent=mRNA:Ha412HOChr09g0396001;Ontology_term=SO:0000200;	NA	exon:Ha412HOChr09g0396001.1	mRNA:Ha412HOChr09g0396001	NA	NA	SO:0000200	NA	NA	NA	NA
Ha412HOChr09	EuGene	CDS	117378766	117378855	NA	-	0	ID=CDS:Ha412HOChr09g0396001.2;Parent=mRNA:Ha412HOChr09g0396001;Ontology_term=SO:0000197;est_cons=0.0;est_incons=0.0;	NA	CDS:Ha412HOChr09g0396001.2	mRNA:Ha412HOChr09g0396001	NA	NA	SO:0000197	0.0	0.0	NA	NA
Ha412HOChr09	EuGene	CDS	117378934	117379455	NA	-	0	ID=CDS:Ha412HOChr09g0396001.1;Parent=mRNA:Ha412HOChr09g0396001;Ontology_term=SO:0000196;est_cons=0.0;est_incons=0.0;	NA	CDS:Ha412HOChr09g0396001.1	mRNA:Ha412HOChr09g0396001	NA	NA	SO:0000196	0.0	0.0	NA	NA
Ha412HOChr09	EuGene	gene	117381272	117381652	NA	-	NA	ID=gene:Ha412HOChr09g0396011;Name=Ha412HOChr09g0396011;locus_tag=Ha412HOChr09g0396011;	Ha412HOChr09g0396011	gene:Ha412HOChr09g0396011	NA	Ha412HOChr09g0396011	NA	NA	NA	NA	NA	NA
Ha412HOChr09	EuGene	mRNA	117381272	117381652	NA	-	NA	ID=mRNA:Ha412HOChr09g0396011;Parent=gene:Ha412HOChr09g0396011;Name=Ha412HOChr09g0396011;locus_tag=Ha412HOChr09g0396011;product=hypothetical%20protein;	Ha412HOChr09g0396011	mRNA:Ha412HOChr09g0396011	gene:Ha412HOChr09g0396011	Ha412HOChr09g0396011	hypothetical%20protein	NA	NA	NA	NA	NA
Ha412HOChr09	EuGene	exon	117381272	117381652	NA	-	NA	ID=exon:Ha412HOChr09g0396011.1;Parent=mRNA:Ha412HOChr09g0396011;Ontology_term=SO:0000147;	NA	exon:Ha412HOChr09g0396011.1	mRNA:Ha412HOChr09g0396011	NA	NA	SO:0000147	NA	NA	NA	NA
Ha412HOChr09	EuGene	CDS	117381272	117381652	NA	-	0	ID=CDS:Ha412HOChr09g0396011.1;Parent=mRNA:Ha412HOChr09g0396011;Ontology_term=SO:0005845;est_cons=0.0;est_incons=0.0;	NA	CDS:Ha412HOChr09g0396011.1	mRNA:Ha412HOChr09g0396011	NA	NA	SO:0005845	0.0	0.0	NA	NA
Ha412HOChr09	EuGene	gene	117437642	117448683	NA	-	NA	ID=gene:Ha412HOChr09g0396021;Name=Ha412HOChr09g0396021;locus_tag=Ha412HOChr09g0396021;	Ha412HOChr09g0396021	gene:Ha412HOChr09g0396021	NA	Ha412HOChr09g0396021	NA	NA	NA	NA	NA	NA
Ha412HOChr09	EuGene	ncRNA	117437642	117448683	NA	-	NA	ID=ncRNA:Ha412HOChr09g0396021;Parent=gene:Ha412HOChr09g0396021;Name=Ha412HOChr09g0396021;locus_tag=Ha412HOChr09g0396021;	Ha412HOChr09g0396021	ncRNA:Ha412HOChr09g0396021	gene:Ha412HOChr09g0396021	Ha412HOChr09g0396021	NA	NA	NA	NA	NA	NA
Ha412HOChr09	EuGene	exon	117437642	117437729	NA	-	NA	ID=ncRNA:Ha412HOChr09g0396021.ncrna0;Parent=ncRNA:Ha412HOChr09g0396021;Ontology_term=SO:0000655;est_cons=100.0;est_incons=0.0;	NA	ncRNA:Ha412HOChr09g0396021.ncrna0	ncRNA:Ha412HOChr09g0396021	NA	NA	SO:0000655	100.0	0.0	NA	NA
Ha412HOChr09	EuGene	exon	117438605	117438620	NA	-	NA	ID=ncRNA:Ha412HOChr09g0396021.ncrna2;Parent=ncRNA:Ha412HOChr09g0396021;Ontology_term=SO:0000655;est_cons=0.0;est_incons=100.0;	NA	ncRNA:Ha412HOChr09g0396021.ncrna2	ncRNA:Ha412HOChr09g0396021	NA	NA	SO:0000655	0.0	100.0	NA	NA
Ha412HOChr09	EuGene	exon	117448538	117448683	NA	-	NA	ID=ncRNA:Ha412HOChr09g0396021.ncrna4;Parent=ncRNA:Ha412HOChr09g0396021;Ontology_term=SO:0000655;est_cons=100.0;est_incons=0.0;	NA	ncRNA:Ha412HOChr09g0396021.ncrna4	ncRNA:Ha412HOChr09g0396021	NA	NA	SO:0000655	100.0	0.0	NA	NA
Ha412HOChr09	EuGene	gene	117438558	117441182	NA	+	NA	ID=gene:Ha412HOChr09g0396031;Name=Ha412HOChr09g0396031;locus_tag=Ha412HOChr09g0396031;	Ha412HOChr09g0396031	gene:Ha412HOChr09g0396031	NA	Ha412HOChr09g0396031	NA	NA	NA	NA	NA	NA
Ha412HOChr09	EuGene	mRNA	117438558	117441182	NA	+	NA	ID=mRNA:Ha412HOChr09g0396031;Parent=gene:Ha412HOChr09g0396031;Name=Ha412HOChr09g0396031;locus_tag=Ha412HOChr09g0396031;product=Putative%20retrotransposon%20gag%20domain%2C%20aspartic%20peptidase%20domain%20superfamily;Ontology_term=GO:0003676,GO:0003964,GO:0004523,GO:0006278,GO:0015074,GO:0090502;	Ha412HOChr09g0396031	mRNA:Ha412HOChr09g0396031	gene:Ha412HOChr09g0396031	Ha412HOChr09g0396031	Putative%20retrotransposon%20gag%20domain%2C%20aspartic%20peptidase%20domain%20superfamily	GO:0003676,GO:0003964,GO:0004523,GO:0006278,GO:0015074,GO:0090502	NA	NA	NA	NA
Ha412HOChr09	EuGene	exon	117438558	117441182	NA	+	NA	ID=exon:Ha412HOChr09g0396031.1;Parent=mRNA:Ha412HOChr09g0396031;Ontology_term=SO:0000147;	NA	exon:Ha412HOChr09g0396031.1	mRNA:Ha412HOChr09g0396031	NA	NA	SO:0000147	NA	NA	NA	NA
Ha412HOChr09	EuGene	CDS	117438558	117441182	NA	+	0	ID=CDS:Ha412HOChr09g0396031.1;Parent=mRNA:Ha412HOChr09g0396031;Ontology_term=SO:0005845;est_cons=0.0;est_incons=0.0;	NA	CDS:Ha412HOChr09g0396031.1	mRNA:Ha412HOChr09g0396031	NA	NA	SO:0005845	0.0	0.0	NA	NA
Ha412HOChr09	EuGene	gene	117465470	117468791	NA	-	NA	ID=gene:Ha412HOChr09g0396041;Name=Ha412HOChr09g0396041;locus_tag=Ha412HOChr09g0396041;	Ha412HOChr09g0396041	gene:Ha412HOChr09g0396041	NA	Ha412HOChr09g0396041	NA	NA	NA	NA	NA	NA
Ha412HOChr09	EuGene	mRNA	117465470	117468791	NA	-	NA	ID=mRNA:Ha412HOChr09g0396041;Parent=gene:Ha412HOChr09g0396041;Name=Ha412HOChr09g0396041;locus_tag=Ha412HOChr09g0396041;product=Putative%20cytochrome%20P450;Ontology_term=GO:0016021,GO:0004497,GO:0005506,GO:0016705,GO:0020037,GO:0055114;	Ha412HOChr09g0396041	mRNA:Ha412HOChr09g0396041	gene:Ha412HOChr09g0396041	Ha412HOChr09g0396041	Putative%20cytochrome%20P450	GO:0016021,GO:0004497,GO:0005506,GO:0016705,GO:0020037,GO:0055114	NA	NA	NA	NA
Ha412HOChr09	EuGene	exon	117465470	117466280	NA	-	NA	ID=exon:Ha412HOChr09g0396041.4;Parent=mRNA:Ha412HOChr09g0396041;Ontology_term=SO:0000202;	NA	exon:Ha412HOChr09g0396041.4	mRNA:Ha412HOChr09g0396041	NA	NA	SO:0000202	NA	NA	NA	NA
Ha412HOChr09	EuGene	exon	117466927	117467547	NA	-	NA	ID=exon:Ha412HOChr09g0396041.3;Parent=mRNA:Ha412HOChr09g0396041;Ontology_term=SO:0000004;	NA	exon:Ha412HOChr09g0396041.3	mRNA:Ha412HOChr09g0396041	NA	NA	SO:0000004	NA	NA	NA	NA
Ha412HOChr09	EuGene	exon	117468016	117468245	NA	-	NA	ID=exon:Ha412HOChr09g0396041.2;Parent=mRNA:Ha412HOChr09g0396041;Ontology_term=SO:0000004;	NA	exon:Ha412HOChr09g0396041.2	mRNA:Ha412HOChr09g0396041	NA	NA	SO:0000004	NA	NA	NA	NA
Ha412HOChr09	EuGene	exon	117468456	117468791	NA	-	NA	ID=exon:Ha412HOChr09g0396041.1;Parent=mRNA:Ha412HOChr09g0396041;Ontology_term=SO:0000200;	NA	exon:Ha412HOChr09g0396041.1	mRNA:Ha412HOChr09g0396041	NA	NA	SO:0000200	NA	NA	NA	NA
Ha412HOChr09	EuGene	three_prime_UTR	117465470	117465851	NA	-	NA	ID=three_prime_UTR:Ha412HOChr09g0396041.0;Parent=mRNA:Ha412HOChr09g0396041;Ontology_term=SO:0000205;est_cons=100.0;est_incons=0.0;	NA	three_prime_UTR:Ha412HOChr09g0396041.0	mRNA:Ha412HOChr09g0396041	NA	NA	SO:0000205	100.0	0.0	NA	NA
Ha412HOChr09	EuGene	CDS	117465852	117466280	NA	-	0	ID=CDS:Ha412HOChr09g0396041.4;Parent=mRNA:Ha412HOChr09g0396041;Ontology_term=SO:0000197;est_cons=100.0;est_incons=0.0;	NA	CDS:Ha412HOChr09g0396041.4	mRNA:Ha412HOChr09g0396041	NA	NA	SO:0000197	100.0	0.0	NA	NA
Ha412HOChr09	EuGene	CDS	117466927	117467547	NA	-	0	ID=CDS:Ha412HOChr09g0396041.3;Parent=mRNA:Ha412HOChr09g0396041;Ontology_term=SO:0000004;est_cons=100.0;est_incons=0.0;	NA	CDS:Ha412HOChr09g0396041.3	mRNA:Ha412HOChr09g0396041	NA	NA	SO:0000004	100.0	0.0	NA	NA
Ha412HOChr09	EuGene	CDS	117468016	117468245	NA	-	2	ID=CDS:Ha412HOChr09g0396041.2;Parent=mRNA:Ha412HOChr09g0396041;Ontology_term=SO:0000004;est_cons=100.0;est_incons=0.0;	NA	CDS:Ha412HOChr09g0396041.2	mRNA:Ha412HOChr09g0396041	NA	NA	SO:0000004	100.0	0.0	NA	NA
Ha412HOChr09	EuGene	CDS	117468456	117468729	NA	-	0	ID=CDS:Ha412HOChr09g0396041.1;Parent=mRNA:Ha412HOChr09g0396041;Ontology_term=SO:0000196;est_cons=100.0;est_incons=0.0;	NA	CDS:Ha412HOChr09g0396041.1	mRNA:Ha412HOChr09g0396041	NA	NA	SO:0000196	100.0	0.0	NA	NA
Ha412HOChr09	EuGene	five_prime_UTR	117468730	117468791	NA	-	NA	ID=five_prime_UTR:Ha412HOChr09g0396041.8;Parent=mRNA:Ha412HOChr09g0396041;Ontology_term=SO:0000204;est_cons=100.0;est_incons=0.0;	NA	five_prime_UTR:Ha412HOChr09g0396041.8	mRNA:Ha412HOChr09g0396041	NA	NA	SO:0000204	100.0	0.0	NA	NA
Ha412HOChr09	EuGene	gene	117514243	117514340	NA	+	NA	ID=gene:Ha412HOChr09g0396051;Name=Ha412HOChr09g0396051;locus_tag=Ha412HOChr09g0396051;rfam_acc=RF00001;rfam_id=5S_rRNA;	Ha412HOChr09g0396051	gene:Ha412HOChr09g0396051	NA	Ha412HOChr09g0396051	NA	NA	NA	NA	NA	NA
Ha412HOChr09	EuGene	ncRNA	117514243	117514340	NA	+	NA	ID=ncRNA:Ha412HOChr09g0396051;Parent=gene:Ha412HOChr09g0396051;Name=Ha412HOChr09g0396051;locus_tag=Ha412HOChr09g0396051;rfam_acc=RF00001;rfam_id=5S_rRNA;	Ha412HOChr09g0396051	ncRNA:Ha412HOChr09g0396051	gene:Ha412HOChr09g0396051	Ha412HOChr09g0396051	NA	NA	NA	NA	NA	NA
Ha412HOChr09	EuGene	gene	117529219	117529754	NA	+	NA	ID=gene:Ha412HOChr09g0396061;Name=Ha412HOChr09g0396061;locus_tag=Ha412HOChr09g0396061;	Ha412HOChr09g0396061	gene:Ha412HOChr09g0396061	NA	Ha412HOChr09g0396061	NA	NA	NA	NA	NA	NA
Ha412HOChr09	EuGene	mRNA	117529219	117529754	NA	+	NA	ID=mRNA:Ha412HOChr09g0396061;Parent=gene:Ha412HOChr09g0396061;Name=Ha412HOChr09g0396061;locus_tag=Ha412HOChr09g0396061;product=hypothetical%20protein;Ontology_term=GO:0016021;	Ha412HOChr09g0396061	mRNA:Ha412HOChr09g0396061	gene:Ha412HOChr09g0396061	Ha412HOChr09g0396061	hypothetical%20protein	GO:0016021	NA	NA	NA	NA
Ha412HOChr09	EuGene	exon	117529219	117529271	NA	+	NA	ID=exon:Ha412HOChr09g0396061.1;Parent=mRNA:Ha412HOChr09g0396061;Ontology_term=SO:0000200;	NA	exon:Ha412HOChr09g0396061.1	mRNA:Ha412HOChr09g0396061	NA	NA	SO:0000200	NA	NA	NA	NA
Ha412HOChr09	EuGene	exon	117529322	117529580	NA	+	NA	ID=exon:Ha412HOChr09g0396061.2;Parent=mRNA:Ha412HOChr09g0396061;Ontology_term=SO:0000202;	NA	exon:Ha412HOChr09g0396061.2	mRNA:Ha412HOChr09g0396061	NA	NA	SO:0000202	NA	NA	NA	NA
Ha412HOChr09	EuGene	exon	117529670	117529754	NA	+	NA	ID=exon:Ha412HOChr09g0396061.utr5;Parent=mRNA:Ha412HOChr09g0396061;Ontology_term=SO:0000205;	NA	exon:Ha412HOChr09g0396061.utr5	mRNA:Ha412HOChr09g0396061	NA	NA	SO:0000205	NA	NA	NA	NA
Ha412HOChr09	EuGene	CDS	117529219	117529271	NA	+	0	ID=CDS:Ha412HOChr09g0396061.1;Parent=mRNA:Ha412HOChr09g0396061;Ontology_term=SO:0000196;est_cons=0.0;est_incons=0.0;	NA	CDS:Ha412HOChr09g0396061.1	mRNA:Ha412HOChr09g0396061	NA	NA	SO:0000196	0.0	0.0	NA	NA
Ha412HOChr09	EuGene	CDS	117529322	117529442	NA	+	1	ID=CDS:Ha412HOChr09g0396061.2;Parent=mRNA:Ha412HOChr09g0396061;Ontology_term=SO:0000197;est_cons=3.3;est_incons=0.0;	NA	CDS:Ha412HOChr09g0396061.2	mRNA:Ha412HOChr09g0396061	NA	NA	SO:0000197	3.3	0.0	NA	NA
Ha412HOChr09	EuGene	three_prime_UTR	117529443	117529580	NA	+	NA	ID=three_prime_UTR:Ha412HOChr09g0396061.3;Parent=mRNA:Ha412HOChr09g0396061;Ontology_term=SO:0000205;est_cons=100.0;est_incons=0.0;	NA	three_prime_UTR:Ha412HOChr09g0396061.3	mRNA:Ha412HOChr09g0396061	NA	NA	SO:0000205	100.0	0.0	NA	NA
Ha412HOChr09	EuGene	three_prime_UTR	117529670	117529754	NA	+	NA	ID=three_prime_UTR:Ha412HOChr09g0396061.5;Parent=mRNA:Ha412HOChr09g0396061;Ontology_term=SO:0000205;est_cons=100.0;est_incons=0.0;	NA	three_prime_UTR:Ha412HOChr09g0396061.5	mRNA:Ha412HOChr09g0396061	NA	NA	SO:0000205	100.0	0.0	NA	NA
Ha412HOChr09	EuGene	gene	117564928	117565597	NA	+	NA	ID=gene:Ha412HOChr09g0396071;Name=Ha412HOChr09g0396071;locus_tag=Ha412HOChr09g0396071;	Ha412HOChr09g0396071	gene:Ha412HOChr09g0396071	NA	Ha412HOChr09g0396071	NA	NA	NA	NA	NA	NA
Ha412HOChr09	EuGene	ncRNA	117564928	117565597	NA	+	NA	ID=ncRNA:Ha412HOChr09g0396071;Parent=gene:Ha412HOChr09g0396071;Name=Ha412HOChr09g0396071;locus_tag=Ha412HOChr09g0396071;	Ha412HOChr09g0396071	ncRNA:Ha412HOChr09g0396071	gene:Ha412HOChr09g0396071	Ha412HOChr09g0396071	NA	NA	NA	NA	NA	NA
Ha412HOChr09	EuGene	exon	117564928	117565043	NA	+	NA	ID=ncRNA:Ha412HOChr09g0396071.ncrna0;Parent=ncRNA:Ha412HOChr09g0396071;Ontology_term=SO:0000655;est_cons=100.0;est_incons=0.0;	NA	ncRNA:Ha412HOChr09g0396071.ncrna0	ncRNA:Ha412HOChr09g0396071	NA	NA	SO:0000655	100.0	0.0	NA	NA
Ha412HOChr09	EuGene	exon	117565466	117565597	NA	+	NA	ID=ncRNA:Ha412HOChr09g0396071.ncrna2;Parent=ncRNA:Ha412HOChr09g0396071;Ontology_term=SO:0000655;est_cons=100.0;est_incons=0.0;	NA	ncRNA:Ha412HOChr09g0396071.ncrna2	ncRNA:Ha412HOChr09g0396071	NA	NA	SO:0000655	100.0	0.0	NA	NA
Ha412HOChr09	EuGene	gene	117705716	117707304	NA	+	NA	ID=gene:Ha412HOChr09g0396081;Name=Ha412HOChr09g0396081;locus_tag=Ha412HOChr09g0396081;	Ha412HOChr09g0396081	gene:Ha412HOChr09g0396081	NA	Ha412HOChr09g0396081	NA	NA	NA	NA	NA	NA
Ha412HOChr09	EuGene	mRNA	117705716	117707304	NA	+	NA	ID=mRNA:Ha412HOChr09g0396081;Parent=gene:Ha412HOChr09g0396081;Name=Ha412HOChr09g0396081;locus_tag=Ha412HOChr09g0396081;product=ATP%20synthase%20protein%20MI25;Ontology_term=GO:0000276,GO:0015078,GO:0015986;Dbxref=PMID:3447748;	Ha412HOChr09g0396081	mRNA:Ha412HOChr09g0396081	gene:Ha412HOChr09g0396081	Ha412HOChr09g0396081	ATP%20synthase%20protein%20MI25	GO:0000276,GO:0015078,GO:0015986	NA	NA	NA	PMID:3447748
Ha412HOChr09	EuGene	exon	117705716	117707304	NA	+	NA	ID=exon:Ha412HOChr09g0396081.1;Parent=mRNA:Ha412HOChr09g0396081;Ontology_term=SO:0000147;	NA	exon:Ha412HOChr09g0396081.1	mRNA:Ha412HOChr09g0396081	NA	NA	SO:0000147	NA	NA	NA	NA
Ha412HOChr09	EuGene	CDS	117705716	117706291	NA	+	0	ID=CDS:Ha412HOChr09g0396081.1;Parent=mRNA:Ha412HOChr09g0396081;Ontology_term=SO:0005845;est_cons=6.1;est_incons=0.0;	NA	CDS:Ha412HOChr09g0396081.1	mRNA:Ha412HOChr09g0396081	NA	NA	SO:0005845	6.1	0.0	NA	NA
Ha412HOChr09	EuGene	three_prime_UTR	117706292	117707304	NA	+	NA	ID=three_prime_UTR:Ha412HOChr09g0396081.1;Parent=mRNA:Ha412HOChr09g0396081;Ontology_term=SO:0000205;est_cons=100.0;est_incons=0.0;	NA	three_prime_UTR:Ha412HOChr09g0396081.1	mRNA:Ha412HOChr09g0396081	NA	NA	SO:0000205	100.0	0.0	NA	NA
Ha412HOChr09	EuGene	gene	117707307	117707391	NA	+	NA	ID=gene:Ha412HOChr09g0396091;Name=Ha412HOChr09g0396091;locus_tag=Ha412HOChr09g0396091;anti_codon=GGT;product=tRNA-Thr;	Ha412HOChr09g0396091	gene:Ha412HOChr09g0396091	NA	Ha412HOChr09g0396091	tRNA-Thr	NA	NA	NA	NA	NA
Ha412HOChr09	EuGene	tRNA	117707307	117707391	NA	+	NA	ID=ncRNA:Ha412HOChr09g0396091;Parent=gene:Ha412HOChr09g0396091;Name=Ha412HOChr09g0396091;locus_tag=Ha412HOChr09g0396091;anti_codon=GGT;product=tRNA-Thr;	Ha412HOChr09g0396091	ncRNA:Ha412HOChr09g0396091	gene:Ha412HOChr09g0396091	Ha412HOChr09g0396091	tRNA-Thr	NA	NA	NA	NA	NA
Ha412HOChr09	EuGene	gene	117848209	117851423	NA	+	NA	ID=gene:Ha412HOChr09g0396101;Name=Ha412HOChr09g0396101;locus_tag=Ha412HOChr09g0396101;	Ha412HOChr09g0396101	gene:Ha412HOChr09g0396101	NA	Ha412HOChr09g0396101	NA	NA	NA	NA	NA	NA
Ha412HOChr09	EuGene	mRNA	117848209	117851423	NA	+	NA	ID=mRNA:Ha412HOChr09g0396101;Parent=gene:Ha412HOChr09g0396101;Name=Ha412HOChr09g0396101;locus_tag=Ha412HOChr09g0396101;product=Putative%20oxalate--CoA%20ligase;Ontology_term=GO:0009506,GO:0009570,GO:0048046,GO:0016207,GO:0050203,GO:0009735,GO:0010030,GO:0010214,GO:0033611,GO:0046686,GO:0050832;ec_number=6.2.1.8;	Ha412HOChr09g0396101	mRNA:Ha412HOChr09g0396101	gene:Ha412HOChr09g0396101	Ha412HOChr09g0396101	Putative%20oxalate--CoA%20ligase	GO:0009506,GO:0009570,GO:0048046,GO:0016207,GO:0050203,GO:0009735,GO:0010030,GO:0010214,GO:0033611,GO:0046686,GO:0050832	NA	NA	6.2.1.8	NA
Ha412HOChr09	EuGene	exon	117848209	117848648	NA	+	NA	ID=exon:Ha412HOChr09g0396101.1;Parent=mRNA:Ha412HOChr09g0396101;Ontology_term=SO:0000200;	NA	exon:Ha412HOChr09g0396101.1	mRNA:Ha412HOChr09g0396101	NA	NA	SO:0000200	NA	NA	NA	NA
Ha412HOChr09	EuGene	exon	117848929	117849973	NA	+	NA	ID=exon:Ha412HOChr09g0396101.2;Parent=mRNA:Ha412HOChr09g0396101;Ontology_term=SO:0000004;	NA	exon:Ha412HOChr09g0396101.2	mRNA:Ha412HOChr09g0396101	NA	NA	SO:0000004	NA	NA	NA	NA
Ha412HOChr09	EuGene	exon	117850561	117850664	NA	+	NA	ID=exon:Ha412HOChr09g0396101.3;Parent=mRNA:Ha412HOChr09g0396101;Ontology_term=SO:0000004;	NA	exon:Ha412HOChr09g0396101.3	mRNA:Ha412HOChr09g0396101	NA	NA	SO:0000004	NA	NA	NA	NA
Ha412HOChr09	EuGene	exon	117850838	117851423	NA	+	NA	ID=exon:Ha412HOChr09g0396101.4;Parent=mRNA:Ha412HOChr09g0396101;Ontology_term=SO:0000202;	NA	exon:Ha412HOChr09g0396101.4	mRNA:Ha412HOChr09g0396101	NA	NA	SO:0000202	NA	NA	NA	NA
Ha412HOChr09	EuGene	five_prime_UTR	117848209	117848240	NA	+	NA	ID=five_prime_UTR:Ha412HOChr09g0396101.0;Parent=mRNA:Ha412HOChr09g0396101;Ontology_term=SO:0000204;est_cons=100.0;est_incons=0.0;	NA	five_prime_UTR:Ha412HOChr09g0396101.0	mRNA:Ha412HOChr09g0396101	NA	NA	SO:0000204	100.0	0.0	NA	NA
Ha412HOChr09	EuGene	CDS	117848241	117848648	NA	+	0	ID=CDS:Ha412HOChr09g0396101.1;Parent=mRNA:Ha412HOChr09g0396101;Ontology_term=SO:0000196;est_cons=100.0;est_incons=0.0;	NA	CDS:Ha412HOChr09g0396101.1	mRNA:Ha412HOChr09g0396101	NA	NA	SO:0000196	100.0	0.0	NA	NA
Ha412HOChr09	EuGene	CDS	117848929	117849973	NA	+	0	ID=CDS:Ha412HOChr09g0396101.2;Parent=mRNA:Ha412HOChr09g0396101;Ontology_term=SO:0000004;est_cons=100.0;est_incons=0.0;	NA	CDS:Ha412HOChr09g0396101.2	mRNA:Ha412HOChr09g0396101	NA	NA	SO:0000004	100.0	0.0	NA	NA
Ha412HOChr09	EuGene	CDS	117850561	117850664	NA	+	2	ID=CDS:Ha412HOChr09g0396101.3;Parent=mRNA:Ha412HOChr09g0396101;Ontology_term=SO:0000004;est_cons=100.0;est_incons=0.0;	NA	CDS:Ha412HOChr09g0396101.3	mRNA:Ha412HOChr09g0396101	NA	NA	SO:0000004	100.0	0.0	NA	NA
Ha412HOChr09	EuGene	CDS	117850838	117851056	NA	+	0	ID=CDS:Ha412HOChr09g0396101.4;Parent=mRNA:Ha412HOChr09g0396101;Ontology_term=SO:0000197;est_cons=100.0;est_incons=0.0;	NA	CDS:Ha412HOChr09g0396101.4	mRNA:Ha412HOChr09g0396101	NA	NA	SO:0000197	100.0	0.0	NA	NA
Ha412HOChr09	EuGene	three_prime_UTR	117851057	117851423	NA	+	NA	ID=three_prime_UTR:Ha412HOChr09g0396101.8;Parent=mRNA:Ha412HOChr09g0396101;Ontology_term=SO:0000205;est_cons=100.0;est_incons=0.0;	NA	three_prime_UTR:Ha412HOChr09g0396101.8	mRNA:Ha412HOChr09g0396101	NA	NA	SO:0000205	100.0	0.0	NA	NA
Ha412HOChr09	EuGene	gene	117854110	117857322	NA	+	NA	ID=gene:Ha412HOChr09g0396111;Name=Ha412HOChr09g0396111;locus_tag=Ha412HOChr09g0396111;	Ha412HOChr09g0396111	gene:Ha412HOChr09g0396111	NA	Ha412HOChr09g0396111	NA	NA	NA	NA	NA	NA
Ha412HOChr09	EuGene	mRNA	117854110	117857322	NA	+	NA	ID=mRNA:Ha412HOChr09g0396111;Parent=gene:Ha412HOChr09g0396111;Name=Ha412HOChr09g0396111;locus_tag=Ha412HOChr09g0396111;product=Putative%20nucleotidyltransferase%2C%20Ribonuclease%20H;Ontology_term=GO:0003676,GO:0003964,GO:0004190,GO:0008270,GO:0006278,GO:0006508,GO:0015074;ec_number=2.7.7.-,3.1.26.4;	Ha412HOChr09g0396111	mRNA:Ha412HOChr09g0396111	gene:Ha412HOChr09g0396111	Ha412HOChr09g0396111	Putative%20nucleotidyltransferase%2C%20Ribonuclease%20H	GO:0003676,GO:0003964,GO:0004190,GO:0008270,GO:0006278,GO:0006508,GO:0015074	NA	NA	2.7.7.-,3.1.26.4	NA
Ha412HOChr09	EuGene	exon	117854110	117857322	NA	+	NA	ID=exon:Ha412HOChr09g0396111.1;Parent=mRNA:Ha412HOChr09g0396111;Ontology_term=SO:0000147;	NA	exon:Ha412HOChr09g0396111.1	mRNA:Ha412HOChr09g0396111	NA	NA	SO:0000147	NA	NA	NA	NA
Ha412HOChr09	EuGene	CDS	117854110	117857322	NA	+	0	ID=CDS:Ha412HOChr09g0396111.1;Parent=mRNA:Ha412HOChr09g0396111;Ontology_term=SO:0005845;est_cons=0.0;est_incons=0.0;	NA	CDS:Ha412HOChr09g0396111.1	mRNA:Ha412HOChr09g0396111	NA	NA	SO:0005845	0.0	0.0	NA	NA
Ha412HOChr09	EuGene	gene	117861334	117861909	NA	+	NA	ID=gene:Ha412HOChr09g0396121;Name=Ha412HOChr09g0396121;locus_tag=Ha412HOChr09g0396121;	Ha412HOChr09g0396121	gene:Ha412HOChr09g0396121	NA	Ha412HOChr09g0396121	NA	NA	NA	NA	NA	NA
Ha412HOChr09	EuGene	mRNA	117861334	117861909	NA	+	NA	ID=mRNA:Ha412HOChr09g0396121;Parent=gene:Ha412HOChr09g0396121;Name=Ha412HOChr09g0396121;locus_tag=Ha412HOChr09g0396121;product=Putative%20retrotransposon%20gag%20domain-containing%20protein;Ontology_term=GO:0000943,GO:0003676,GO:0003964,GO:0004190,GO:0008270,GO:0006278,GO:0006508,GO:0015074;	Ha412HOChr09g0396121	mRNA:Ha412HOChr09g0396121	gene:Ha412HOChr09g0396121	Ha412HOChr09g0396121	Putative%20retrotransposon%20gag%20domain-containing%20protein	GO:0000943,GO:0003676,GO:0003964,GO:0004190,GO:0008270,GO:0006278,GO:0006508,GO:0015074	NA	NA	NA	NA
Ha412HOChr09	EuGene	exon	117861334	117861909	NA	+	NA	ID=exon:Ha412HOChr09g0396121.1;Parent=mRNA:Ha412HOChr09g0396121;Ontology_term=SO:0000147;	NA	exon:Ha412HOChr09g0396121.1	mRNA:Ha412HOChr09g0396121	NA	NA	SO:0000147	NA	NA	NA	NA
Ha412HOChr09	EuGene	CDS	117861334	117861909	NA	+	0	ID=CDS:Ha412HOChr09g0396121.1;Parent=mRNA:Ha412HOChr09g0396121;Ontology_term=SO:0005845;est_cons=0.0;est_incons=0.0;	NA	CDS:Ha412HOChr09g0396121.1	mRNA:Ha412HOChr09g0396121	NA	NA	SO:0005845	0.0	0.0	NA	NA
Ha412HOChr09	EuGene	gene	117862201	117865182	NA	+	NA	ID=gene:Ha412HOChr09g0396131;Name=Ha412HOChr09g0396131;locus_tag=Ha412HOChr09g0396131;	Ha412HOChr09g0396131	gene:Ha412HOChr09g0396131	NA	Ha412HOChr09g0396131	NA	NA	NA	NA	NA	NA
Ha412HOChr09	EuGene	mRNA	117862201	117865182	NA	+	NA	ID=mRNA:Ha412HOChr09g0396131;Parent=gene:Ha412HOChr09g0396131;Name=Ha412HOChr09g0396131;locus_tag=Ha412HOChr09g0396131;product=Putative%20nucleotidyltransferase%2C%20Ribonuclease%20H;Ontology_term=GO:0003676,GO:0003964,GO:0004190,GO:0008270,GO:0006278,GO:0006508,GO:0015074;ec_number=2.7.7.-,3.1.26.4;	Ha412HOChr09g0396131	mRNA:Ha412HOChr09g0396131	gene:Ha412HOChr09g0396131	Ha412HOChr09g0396131	Putative%20nucleotidyltransferase%2C%20Ribonuclease%20H	GO:0003676,GO:0003964,GO:0004190,GO:0008270,GO:0006278,GO:0006508,GO:0015074	NA	NA	2.7.7.-,3.1.26.4	NA
Ha412HOChr09	EuGene	exon	117862201	117865182	NA	+	NA	ID=exon:Ha412HOChr09g0396131.1;Parent=mRNA:Ha412HOChr09g0396131;Ontology_term=SO:0000147;	NA	exon:Ha412HOChr09g0396131.1	mRNA:Ha412HOChr09g0396131	NA	NA	SO:0000147	NA	NA	NA	NA
Ha412HOChr09	EuGene	CDS	117862201	117865182	NA	+	0	ID=CDS:Ha412HOChr09g0396131.1;Parent=mRNA:Ha412HOChr09g0396131;Ontology_term=SO:0005845;est_cons=0.0;est_incons=0.0;	NA	CDS:Ha412HOChr09g0396131.1	mRNA:Ha412HOChr09g0396131	NA	NA	SO:0005845	0.0	0.0	NA	NA
Ha412HOChr09	EuGene	gene	117873493	117876086	NA	-	NA	ID=gene:Ha412HOChr09g0396141;Name=Ha412HOChr09g0396141;locus_tag=Ha412HOChr09g0396141;	Ha412HOChr09g0396141	gene:Ha412HOChr09g0396141	NA	Ha412HOChr09g0396141	NA	NA	NA	NA	NA	NA
Ha412HOChr09	EuGene	mRNA	117873493	117876086	NA	-	NA	ID=mRNA:Ha412HOChr09g0396141;Parent=gene:Ha412HOChr09g0396141;Name=Ha412HOChr09g0396141;locus_tag=Ha412HOChr09g0396141;product=Putative%20purine-nucleoside%20phosphorylase;Ontology_term=GO:0005737,GO:0005874,GO:0003924,GO:0005200,GO:0005525,GO:0016757,GO:0000226,GO:0000278;ec_number=2.4.2.1;	Ha412HOChr09g0396141	mRNA:Ha412HOChr09g0396141	gene:Ha412HOChr09g0396141	Ha412HOChr09g0396141	Putative%20purine-nucleoside%20phosphorylase	GO:0005737,GO:0005874,GO:0003924,GO:0005200,GO:0005525,GO:0016757,GO:0000226,GO:0000278	NA	NA	2.4.2.1	NA
Ha412HOChr09	EuGene	exon	117873493	117874493	NA	-	NA	ID=exon:Ha412HOChr09g0396141.3;Parent=mRNA:Ha412HOChr09g0396141;Ontology_term=SO:0000202;	NA	exon:Ha412HOChr09g0396141.3	mRNA:Ha412HOChr09g0396141	NA	NA	SO:0000202	NA	NA	NA	NA
Ha412HOChr09	EuGene	exon	117874590	117874859	NA	-	NA	ID=exon:Ha412HOChr09g0396141.2;Parent=mRNA:Ha412HOChr09g0396141;Ontology_term=SO:0000004;	NA	exon:Ha412HOChr09g0396141.2	mRNA:Ha412HOChr09g0396141	NA	NA	SO:0000004	NA	NA	NA	NA
Ha412HOChr09	EuGene	exon	117875597	117876086	NA	-	NA	ID=exon:Ha412HOChr09g0396141.1;Parent=mRNA:Ha412HOChr09g0396141;Ontology_term=SO:0000200;	NA	exon:Ha412HOChr09g0396141.1	mRNA:Ha412HOChr09g0396141	NA	NA	SO:0000200	NA	NA	NA	NA
Ha412HOChr09	EuGene	three_prime_UTR	117873493	117873810	NA	-	NA	ID=three_prime_UTR:Ha412HOChr09g0396141.0;Parent=mRNA:Ha412HOChr09g0396141;Ontology_term=SO:0000205;est_cons=100.0;est_incons=0.0;	NA	three_prime_UTR:Ha412HOChr09g0396141.0	mRNA:Ha412HOChr09g0396141	NA	NA	SO:0000205	100.0	0.0	NA	NA
Ha412HOChr09	EuGene	CDS	117873811	117874493	NA	-	2	ID=CDS:Ha412HOChr09g0396141.3;Parent=mRNA:Ha412HOChr09g0396141;Ontology_term=SO:0000197;est_cons=100.0;est_incons=0.0;	NA	CDS:Ha412HOChr09g0396141.3	mRNA:Ha412HOChr09g0396141	NA	NA	SO:0000197	100.0	0.0	NA	NA
Ha412HOChr09	EuGene	CDS	117874590	117874859	NA	-	2	ID=CDS:Ha412HOChr09g0396141.2;Parent=mRNA:Ha412HOChr09g0396141;Ontology_term=SO:0000004;est_cons=100.0;est_incons=0.0;	NA	CDS:Ha412HOChr09g0396141.2	mRNA:Ha412HOChr09g0396141	NA	NA	SO:0000004	100.0	0.0	NA	NA
Ha412HOChr09	EuGene	CDS	117875597	117875990	NA	-	0	ID=CDS:Ha412HOChr09g0396141.1;Parent=mRNA:Ha412HOChr09g0396141;Ontology_term=SO:0000196;est_cons=100.0;est_incons=0.0;	NA	CDS:Ha412HOChr09g0396141.1	mRNA:Ha412HOChr09g0396141	NA	NA	SO:0000196	100.0	0.0	NA	NA
Ha412HOChr09	EuGene	five_prime_UTR	117875991	117876086	NA	-	NA	ID=five_prime_UTR:Ha412HOChr09g0396141.6;Parent=mRNA:Ha412HOChr09g0396141;Ontology_term=SO:0000204;est_cons=100.0;est_incons=0.0;	NA	five_prime_UTR:Ha412HOChr09g0396141.6	mRNA:Ha412HOChr09g0396141	NA	NA	SO:0000204	100.0	0.0	NA	NA
Ha412HOChr09	EuGene	gene	117873738	117874864	NA	+	NA	ID=gene:Ha412HOChr09g0396151;Name=Ha412HOChr09g0396151;locus_tag=Ha412HOChr09g0396151;	Ha412HOChr09g0396151	gene:Ha412HOChr09g0396151	NA	Ha412HOChr09g0396151	NA	NA	NA	NA	NA	NA
