## Supplementary material for "Historic breeding practices contribute to germplasm divergence in leaf specialized metabolism and ecophysiology in cultivated sunflower (*Helianthus annuus*)": All Appendicies: Table_S10--HealianthusannuusAnnotation.txt (part 106 of 232)

seqid	source	type	start	end	score	strand	phase	attributes	Name	ID	Parent	locus_tag	product	Ontology_term	est_cons	est_incons	ec_number	Dbxref
Ha412HOChr09	EuGene	ncRNA	117873738	117874864	NA	+	NA	ID=ncRNA:Ha412HOChr09g0396151;Parent=gene:Ha412HOChr09g0396151;Name=Ha412HOChr09g0396151;locus_tag=Ha412HOChr09g0396151;	Ha412HOChr09g0396151	ncRNA:Ha412HOChr09g0396151	gene:Ha412HOChr09g0396151	Ha412HOChr09g0396151	NA	NA	NA	NA	NA	NA
Ha412HOChr09	EuGene	exon	117873738	117874416	NA	+	NA	ID=ncRNA:Ha412HOChr09g0396151.ncrna0;Parent=ncRNA:Ha412HOChr09g0396151;Ontology_term=SO:0000655;est_cons=99.7;est_incons=0.3;	NA	ncRNA:Ha412HOChr09g0396151.ncrna0	ncRNA:Ha412HOChr09g0396151	NA	NA	SO:0000655	99.7	0.3	NA	NA
Ha412HOChr09	EuGene	exon	117874709	117874864	NA	+	NA	ID=ncRNA:Ha412HOChr09g0396151.ncrna2;Parent=ncRNA:Ha412HOChr09g0396151;Ontology_term=SO:0000655;est_cons=100.0;est_incons=0.0;	NA	ncRNA:Ha412HOChr09g0396151.ncrna2	ncRNA:Ha412HOChr09g0396151	NA	NA	SO:0000655	100.0	0.0	NA	NA
Ha412HOChr09	EuGene	gene	117904342	117910274	NA	-	NA	ID=gene:Ha412HOChr09g0396161;Name=Ha412HOChr09g0396161;locus_tag=Ha412HOChr09g0396161;	Ha412HOChr09g0396161	gene:Ha412HOChr09g0396161	NA	Ha412HOChr09g0396161	NA	NA	NA	NA	NA	NA
Ha412HOChr09	EuGene	mRNA	117904342	117910274	NA	-	NA	ID=mRNA:Ha412HOChr09g0396161;Parent=gene:Ha412HOChr09g0396161;Name=Ha412HOChr09g0396161;locus_tag=Ha412HOChr09g0396161;product=hypothetical%20protein;	Ha412HOChr09g0396161	mRNA:Ha412HOChr09g0396161	gene:Ha412HOChr09g0396161	Ha412HOChr09g0396161	hypothetical%20protein	NA	NA	NA	NA	NA
Ha412HOChr09	EuGene	exon	117904342	117904508	NA	-	NA	ID=exon:Ha412HOChr09g0396161.3;Parent=mRNA:Ha412HOChr09g0396161;Ontology_term=SO:0000202;	NA	exon:Ha412HOChr09g0396161.3	mRNA:Ha412HOChr09g0396161	NA	NA	SO:0000202	NA	NA	NA	NA
Ha412HOChr09	EuGene	exon	117907050	117907307	NA	-	NA	ID=exon:Ha412HOChr09g0396161.2;Parent=mRNA:Ha412HOChr09g0396161;Ontology_term=SO:0000004;	NA	exon:Ha412HOChr09g0396161.2	mRNA:Ha412HOChr09g0396161	NA	NA	SO:0000004	NA	NA	NA	NA
Ha412HOChr09	EuGene	exon	117907423	117907588	NA	-	NA	ID=exon:Ha412HOChr09g0396161.1;Parent=mRNA:Ha412HOChr09g0396161;Ontology_term=SO:0000200;	NA	exon:Ha412HOChr09g0396161.1	mRNA:Ha412HOChr09g0396161	NA	NA	SO:0000200	NA	NA	NA	NA
Ha412HOChr09	EuGene	exon	117907803	117908058	NA	-	NA	ID=exon:Ha412HOChr09g0396161.utr8;Parent=mRNA:Ha412HOChr09g0396161;Ontology_term=SO:0000204;	NA	exon:Ha412HOChr09g0396161.utr8	mRNA:Ha412HOChr09g0396161	NA	NA	SO:0000204	NA	NA	NA	NA
Ha412HOChr09	EuGene	exon	117908408	117908459	NA	-	NA	ID=exon:Ha412HOChr09g0396161.utr10;Parent=mRNA:Ha412HOChr09g0396161;Ontology_term=SO:0000204;	NA	exon:Ha412HOChr09g0396161.utr10	mRNA:Ha412HOChr09g0396161	NA	NA	SO:0000204	NA	NA	NA	NA
Ha412HOChr09	EuGene	exon	117908583	117908645	NA	-	NA	ID=exon:Ha412HOChr09g0396161.utr12;Parent=mRNA:Ha412HOChr09g0396161;Ontology_term=SO:0000204;	NA	exon:Ha412HOChr09g0396161.utr12	mRNA:Ha412HOChr09g0396161	NA	NA	SO:0000204	NA	NA	NA	NA
Ha412HOChr09	EuGene	exon	117908997	117909054	NA	-	NA	ID=exon:Ha412HOChr09g0396161.utr14;Parent=mRNA:Ha412HOChr09g0396161;Ontology_term=SO:0000204;	NA	exon:Ha412HOChr09g0396161.utr14	mRNA:Ha412HOChr09g0396161	NA	NA	SO:0000204	NA	NA	NA	NA
Ha412HOChr09	EuGene	exon	117910077	117910274	NA	-	NA	ID=exon:Ha412HOChr09g0396161.utr16;Parent=mRNA:Ha412HOChr09g0396161;Ontology_term=SO:0000204;	NA	exon:Ha412HOChr09g0396161.utr16	mRNA:Ha412HOChr09g0396161	NA	NA	SO:0000204	NA	NA	NA	NA
Ha412HOChr09	EuGene	three_prime_UTR	117904342	117904485	NA	-	NA	ID=three_prime_UTR:Ha412HOChr09g0396161.0;Parent=mRNA:Ha412HOChr09g0396161;Ontology_term=SO:0000205;est_cons=100.0;est_incons=0.0;	NA	three_prime_UTR:Ha412HOChr09g0396161.0	mRNA:Ha412HOChr09g0396161	NA	NA	SO:0000205	100.0	0.0	NA	NA
Ha412HOChr09	EuGene	CDS	117904486	117904508	NA	-	2	ID=CDS:Ha412HOChr09g0396161.3;Parent=mRNA:Ha412HOChr09g0396161;Ontology_term=SO:0000197;est_cons=100.0;est_incons=0.0;	NA	CDS:Ha412HOChr09g0396161.3	mRNA:Ha412HOChr09g0396161	NA	NA	SO:0000197	100.0	0.0	NA	NA
Ha412HOChr09	EuGene	CDS	117907050	117907307	NA	-	2	ID=CDS:Ha412HOChr09g0396161.2;Parent=mRNA:Ha412HOChr09g0396161;Ontology_term=SO:0000004;est_cons=100.0;est_incons=0.0;	NA	CDS:Ha412HOChr09g0396161.2	mRNA:Ha412HOChr09g0396161	NA	NA	SO:0000004	100.0	0.0	NA	NA
Ha412HOChr09	EuGene	CDS	117907423	117907441	NA	-	0	ID=CDS:Ha412HOChr09g0396161.1;Parent=mRNA:Ha412HOChr09g0396161;Ontology_term=SO:0000196;est_cons=100.0;est_incons=0.0;	NA	CDS:Ha412HOChr09g0396161.1	mRNA:Ha412HOChr09g0396161	NA	NA	SO:0000196	100.0	0.0	NA	NA
Ha412HOChr09	EuGene	five_prime_UTR	117907442	117907588	NA	-	NA	ID=five_prime_UTR:Ha412HOChr09g0396161.6;Parent=mRNA:Ha412HOChr09g0396161;Ontology_term=SO:0000204;est_cons=100.0;est_incons=0.0;	NA	five_prime_UTR:Ha412HOChr09g0396161.6	mRNA:Ha412HOChr09g0396161	NA	NA	SO:0000204	100.0	0.0	NA	NA
Ha412HOChr09	EuGene	five_prime_UTR	117907803	117908058	NA	-	NA	ID=five_prime_UTR:Ha412HOChr09g0396161.8;Parent=mRNA:Ha412HOChr09g0396161;Ontology_term=SO:0000204;est_cons=100.0;est_incons=0.0;	NA	five_prime_UTR:Ha412HOChr09g0396161.8	mRNA:Ha412HOChr09g0396161	NA	NA	SO:0000204	100.0	0.0	NA	NA
Ha412HOChr09	EuGene	five_prime_UTR	117908408	117908459	NA	-	NA	ID=five_prime_UTR:Ha412HOChr09g0396161.10;Parent=mRNA:Ha412HOChr09g0396161;Ontology_term=SO:0000204;est_cons=100.0;est_incons=0.0;	NA	five_prime_UTR:Ha412HOChr09g0396161.10	mRNA:Ha412HOChr09g0396161	NA	NA	SO:0000204	100.0	0.0	NA	NA
Ha412HOChr09	EuGene	five_prime_UTR	117908583	117908645	NA	-	NA	ID=five_prime_UTR:Ha412HOChr09g0396161.12;Parent=mRNA:Ha412HOChr09g0396161;Ontology_term=SO:0000204;est_cons=100.0;est_incons=0.0;	NA	five_prime_UTR:Ha412HOChr09g0396161.12	mRNA:Ha412HOChr09g0396161	NA	NA	SO:0000204	100.0	0.0	NA	NA
Ha412HOChr09	EuGene	five_prime_UTR	117908997	117909054	NA	-	NA	ID=five_prime_UTR:Ha412HOChr09g0396161.14;Parent=mRNA:Ha412HOChr09g0396161;Ontology_term=SO:0000204;est_cons=100.0;est_incons=0.0;	NA	five_prime_UTR:Ha412HOChr09g0396161.14	mRNA:Ha412HOChr09g0396161	NA	NA	SO:0000204	100.0	0.0	NA	NA
Ha412HOChr09	EuGene	five_prime_UTR	117910077	117910274	NA	-	NA	ID=five_prime_UTR:Ha412HOChr09g0396161.16;Parent=mRNA:Ha412HOChr09g0396161;Ontology_term=SO:0000204;est_cons=100.0;est_incons=0.0;	NA	five_prime_UTR:Ha412HOChr09g0396161.16	mRNA:Ha412HOChr09g0396161	NA	NA	SO:0000204	100.0	0.0	NA	NA
Ha412HOChr09	EuGene	gene	117916685	117919265	NA	+	NA	ID=gene:Ha412HOChr09g0396171;Name=Ha412HOChr09g0396171;locus_tag=Ha412HOChr09g0396171;	Ha412HOChr09g0396171	gene:Ha412HOChr09g0396171	NA	Ha412HOChr09g0396171	NA	NA	NA	NA	NA	NA
Ha412HOChr09	EuGene	mRNA	117916685	117919265	NA	+	NA	ID=mRNA:Ha412HOChr09g0396171;Parent=gene:Ha412HOChr09g0396171;Name=Ha412HOChr09g0396171;locus_tag=Ha412HOChr09g0396171;product=Putative%20actin-depolymerising%20factor%20domain%2C%20ADF%2FCofilin%2C%20ADF-H%2FGelsolin-like%20domain%20superfamily;Ontology_term=GO:0005737,GO:0005884,GO:0003676,GO:0003779,GO:0008270,GO:0030042;	Ha412HOChr09g0396171	mRNA:Ha412HOChr09g0396171	gene:Ha412HOChr09g0396171	Ha412HOChr09g0396171	Putative%20actin-depolymerising%20factor%20domain%2C%20ADF%2FCofilin%2C%20ADF-H%2FGelsolin-like%20domain%20superfamily	GO:0005737,GO:0005884,GO:0003676,GO:0003779,GO:0008270,GO:0030042	NA	NA	NA	NA
Ha412HOChr09	EuGene	exon	117916685	117916809	NA	+	NA	ID=exon:Ha412HOChr09g0396171.1;Parent=mRNA:Ha412HOChr09g0396171;Ontology_term=SO:0000200;	NA	exon:Ha412HOChr09g0396171.1	mRNA:Ha412HOChr09g0396171	NA	NA	SO:0000200	NA	NA	NA	NA
Ha412HOChr09	EuGene	exon	117917509	117917768	NA	+	NA	ID=exon:Ha412HOChr09g0396171.2;Parent=mRNA:Ha412HOChr09g0396171;Ontology_term=SO:0000004;	NA	exon:Ha412HOChr09g0396171.2	mRNA:Ha412HOChr09g0396171	NA	NA	SO:0000004	NA	NA	NA	NA
Ha412HOChr09	EuGene	exon	117918861	117919265	NA	+	NA	ID=exon:Ha412HOChr09g0396171.3;Parent=mRNA:Ha412HOChr09g0396171;Ontology_term=SO:0000202;	NA	exon:Ha412HOChr09g0396171.3	mRNA:Ha412HOChr09g0396171	NA	NA	SO:0000202	NA	NA	NA	NA
Ha412HOChr09	EuGene	five_prime_UTR	117916685	117916806	NA	+	NA	ID=five_prime_UTR:Ha412HOChr09g0396171.0;Parent=mRNA:Ha412HOChr09g0396171;Ontology_term=SO:0000204;est_cons=100.0;est_incons=0.0;	NA	five_prime_UTR:Ha412HOChr09g0396171.0	mRNA:Ha412HOChr09g0396171	NA	NA	SO:0000204	100.0	0.0	NA	NA
Ha412HOChr09	EuGene	CDS	117916807	117916809	NA	+	0	ID=CDS:Ha412HOChr09g0396171.1;Parent=mRNA:Ha412HOChr09g0396171;Ontology_term=SO:0000196;est_cons=100.0;est_incons=0.0;	NA	CDS:Ha412HOChr09g0396171.1	mRNA:Ha412HOChr09g0396171	NA	NA	SO:0000196	100.0	0.0	NA	NA
Ha412HOChr09	EuGene	CDS	117917509	117917768	NA	+	0	ID=CDS:Ha412HOChr09g0396171.2;Parent=mRNA:Ha412HOChr09g0396171;Ontology_term=SO:0000004;est_cons=100.0;est_incons=0.0;	NA	CDS:Ha412HOChr09g0396171.2	mRNA:Ha412HOChr09g0396171	NA	NA	SO:0000004	100.0	0.0	NA	NA
Ha412HOChr09	EuGene	CDS	117918861	117919011	NA	+	1	ID=CDS:Ha412HOChr09g0396171.3;Parent=mRNA:Ha412HOChr09g0396171;Ontology_term=SO:0000197;est_cons=100.0;est_incons=0.0;	NA	CDS:Ha412HOChr09g0396171.3	mRNA:Ha412HOChr09g0396171	NA	NA	SO:0000197	100.0	0.0	NA	NA
Ha412HOChr09	EuGene	three_prime_UTR	117919012	117919265	NA	+	NA	ID=three_prime_UTR:Ha412HOChr09g0396171.6;Parent=mRNA:Ha412HOChr09g0396171;Ontology_term=SO:0000205;est_cons=100.0;est_incons=0.0;	NA	three_prime_UTR:Ha412HOChr09g0396171.6	mRNA:Ha412HOChr09g0396171	NA	NA	SO:0000205	100.0	0.0	NA	NA
Ha412HOChr09	EuGene	gene	117927866	117928165	NA	+	NA	ID=gene:Ha412HOChr09g0396181;Name=Ha412HOChr09g0396181;locus_tag=Ha412HOChr09g0396181;	Ha412HOChr09g0396181	gene:Ha412HOChr09g0396181	NA	Ha412HOChr09g0396181	NA	NA	NA	NA	NA	NA
Ha412HOChr09	EuGene	mRNA	117927866	117928165	NA	+	NA	ID=mRNA:Ha412HOChr09g0396181;Parent=gene:Ha412HOChr09g0396181;Name=Ha412HOChr09g0396181;locus_tag=Ha412HOChr09g0396181;product=hypothetical%20protein;	Ha412HOChr09g0396181	mRNA:Ha412HOChr09g0396181	gene:Ha412HOChr09g0396181	Ha412HOChr09g0396181	hypothetical%20protein	NA	NA	NA	NA	NA
Ha412HOChr09	EuGene	exon	117927866	117927982	NA	+	NA	ID=exon:Ha412HOChr09g0396181.1;Parent=mRNA:Ha412HOChr09g0396181;Ontology_term=SO:0000200;	NA	exon:Ha412HOChr09g0396181.1	mRNA:Ha412HOChr09g0396181	NA	NA	SO:0000200	NA	NA	NA	NA
Ha412HOChr09	EuGene	exon	117928058	117928165	NA	+	NA	ID=exon:Ha412HOChr09g0396181.2;Parent=mRNA:Ha412HOChr09g0396181;Ontology_term=SO:0000202;	NA	exon:Ha412HOChr09g0396181.2	mRNA:Ha412HOChr09g0396181	NA	NA	SO:0000202	NA	NA	NA	NA
Ha412HOChr09	EuGene	CDS	117927866	117927982	NA	+	0	ID=CDS:Ha412HOChr09g0396181.1;Parent=mRNA:Ha412HOChr09g0396181;Ontology_term=SO:0000196;est_cons=0.0;est_incons=0.0;	NA	CDS:Ha412HOChr09g0396181.1	mRNA:Ha412HOChr09g0396181	NA	NA	SO:0000196	0.0	0.0	NA	NA
Ha412HOChr09	EuGene	CDS	117928058	117928165	NA	+	0	ID=CDS:Ha412HOChr09g0396181.2;Parent=mRNA:Ha412HOChr09g0396181;Ontology_term=SO:0000197;est_cons=0.0;est_incons=0.0;	NA	CDS:Ha412HOChr09g0396181.2	mRNA:Ha412HOChr09g0396181	NA	NA	SO:0000197	0.0	0.0	NA	NA
Ha412HOChr09	EuGene	gene	117929797	117942409	NA	+	NA	ID=gene:Ha412HOChr09g0396191;Name=Ha412HOChr09g0396191;locus_tag=Ha412HOChr09g0396191;	Ha412HOChr09g0396191	gene:Ha412HOChr09g0396191	NA	Ha412HOChr09g0396191	NA	NA	NA	NA	NA	NA
Ha412HOChr09	EuGene	ncRNA	117929797	117942409	NA	+	NA	ID=ncRNA:Ha412HOChr09g0396191;Parent=gene:Ha412HOChr09g0396191;Name=Ha412HOChr09g0396191;locus_tag=Ha412HOChr09g0396191;	Ha412HOChr09g0396191	ncRNA:Ha412HOChr09g0396191	gene:Ha412HOChr09g0396191	Ha412HOChr09g0396191	NA	NA	NA	NA	NA	NA
Ha412HOChr09	EuGene	exon	117929797	117929844	NA	+	NA	ID=ncRNA:Ha412HOChr09g0396191.ncrna0;Parent=ncRNA:Ha412HOChr09g0396191;Ontology_term=SO:0000655;est_cons=100.0;est_incons=0.0;	NA	ncRNA:Ha412HOChr09g0396191.ncrna0	ncRNA:Ha412HOChr09g0396191	NA	NA	SO:0000655	100.0	0.0	NA	NA
Ha412HOChr09	EuGene	exon	117930596	117930606	NA	+	NA	ID=ncRNA:Ha412HOChr09g0396191.ncrna2;Parent=ncRNA:Ha412HOChr09g0396191;Ontology_term=SO:0000655;est_cons=0.0;est_incons=100.0;	NA	ncRNA:Ha412HOChr09g0396191.ncrna2	ncRNA:Ha412HOChr09g0396191	NA	NA	SO:0000655	0.0	100.0	NA	NA
Ha412HOChr09	EuGene	exon	117940968	117941041	NA	+	NA	ID=ncRNA:Ha412HOChr09g0396191.ncrna4;Parent=ncRNA:Ha412HOChr09g0396191;Ontology_term=SO:0000655;est_cons=100.0;est_incons=0.0;	NA	ncRNA:Ha412HOChr09g0396191.ncrna4	ncRNA:Ha412HOChr09g0396191	NA	NA	SO:0000655	100.0	0.0	NA	NA
Ha412HOChr09	EuGene	exon	117942077	117942409	NA	+	NA	ID=ncRNA:Ha412HOChr09g0396191.ncrna6;Parent=ncRNA:Ha412HOChr09g0396191;Ontology_term=SO:0000655;est_cons=100.0;est_incons=0.0;	NA	ncRNA:Ha412HOChr09g0396191.ncrna6	ncRNA:Ha412HOChr09g0396191	NA	NA	SO:0000655	100.0	0.0	NA	NA
Ha412HOChr09	EuGene	gene	117931084	117935517	NA	-	NA	ID=gene:Ha412HOChr09g0396201;Name=Ha412HOChr09g0396201;locus_tag=Ha412HOChr09g0396201;	Ha412HOChr09g0396201	gene:Ha412HOChr09g0396201	NA	Ha412HOChr09g0396201	NA	NA	NA	NA	NA	NA
Ha412HOChr09	EuGene	mRNA	117931084	117935517	NA	-	NA	ID=mRNA:Ha412HOChr09g0396201;Parent=gene:Ha412HOChr09g0396201;Name=Ha412HOChr09g0396201;locus_tag=Ha412HOChr09g0396201;product=Putative%20protein%20xylosyltransferase;Ontology_term=GO:0016021,GO:0046527;ec_number=2.4.2.26;	Ha412HOChr09g0396201	mRNA:Ha412HOChr09g0396201	gene:Ha412HOChr09g0396201	Ha412HOChr09g0396201	Putative%20protein%20xylosyltransferase	GO:0016021,GO:0046527	NA	NA	2.4.2.26	NA
Ha412HOChr09	EuGene	exon	117931084	117931597	NA	-	NA	ID=exon:Ha412HOChr09g0396201.6;Parent=mRNA:Ha412HOChr09g0396201;Ontology_term=SO:0000202;	NA	exon:Ha412HOChr09g0396201.6	mRNA:Ha412HOChr09g0396201	NA	NA	SO:0000202	NA	NA	NA	NA
Ha412HOChr09	EuGene	exon	117931820	117932030	NA	-	NA	ID=exon:Ha412HOChr09g0396201.5;Parent=mRNA:Ha412HOChr09g0396201;Ontology_term=SO:0000004;	NA	exon:Ha412HOChr09g0396201.5	mRNA:Ha412HOChr09g0396201	NA	NA	SO:0000004	NA	NA	NA	NA
Ha412HOChr09	EuGene	exon	117932098	117932162	NA	-	NA	ID=exon:Ha412HOChr09g0396201.4;Parent=mRNA:Ha412HOChr09g0396201;Ontology_term=SO:0000004;	NA	exon:Ha412HOChr09g0396201.4	mRNA:Ha412HOChr09g0396201	NA	NA	SO:0000004	NA	NA	NA	NA
Ha412HOChr09	EuGene	exon	117932833	117933025	NA	-	NA	ID=exon:Ha412HOChr09g0396201.3;Parent=mRNA:Ha412HOChr09g0396201;Ontology_term=SO:0000004;	NA	exon:Ha412HOChr09g0396201.3	mRNA:Ha412HOChr09g0396201	NA	NA	SO:0000004	NA	NA	NA	NA
Ha412HOChr09	EuGene	exon	117933480	117934024	NA	-	NA	ID=exon:Ha412HOChr09g0396201.2;Parent=mRNA:Ha412HOChr09g0396201;Ontology_term=SO:0000004;	NA	exon:Ha412HOChr09g0396201.2	mRNA:Ha412HOChr09g0396201	NA	NA	SO:0000004	NA	NA	NA	NA
Ha412HOChr09	EuGene	exon	117935085	117935517	NA	-	NA	ID=exon:Ha412HOChr09g0396201.1;Parent=mRNA:Ha412HOChr09g0396201;Ontology_term=SO:0000200;	NA	exon:Ha412HOChr09g0396201.1	mRNA:Ha412HOChr09g0396201	NA	NA	SO:0000200	NA	NA	NA	NA
Ha412HOChr09	EuGene	three_prime_UTR	117931084	117931237	NA	-	NA	ID=three_prime_UTR:Ha412HOChr09g0396201.0;Parent=mRNA:Ha412HOChr09g0396201;Ontology_term=SO:0000205;est_cons=100.0;est_incons=0.0;	NA	three_prime_UTR:Ha412HOChr09g0396201.0	mRNA:Ha412HOChr09g0396201	NA	NA	SO:0000205	100.0	0.0	NA	NA
Ha412HOChr09	EuGene	CDS	117931238	117931597	NA	-	0	ID=CDS:Ha412HOChr09g0396201.6;Parent=mRNA:Ha412HOChr09g0396201;Ontology_term=SO:0000197;est_cons=100.0;est_incons=0.0;	NA	CDS:Ha412HOChr09g0396201.6	mRNA:Ha412HOChr09g0396201	NA	NA	SO:0000197	100.0	0.0	NA	NA
Ha412HOChr09	EuGene	CDS	117931820	117932030	NA	-	1	ID=CDS:Ha412HOChr09g0396201.5;Parent=mRNA:Ha412HOChr09g0396201;Ontology_term=SO:0000004;est_cons=100.0;est_incons=0.0;	NA	CDS:Ha412HOChr09g0396201.5	mRNA:Ha412HOChr09g0396201	NA	NA	SO:0000004	100.0	0.0	NA	NA
Ha412HOChr09	EuGene	CDS	117932098	117932162	NA	-	0	ID=CDS:Ha412HOChr09g0396201.4;Parent=mRNA:Ha412HOChr09g0396201;Ontology_term=SO:0000004;est_cons=100.0;est_incons=0.0;	NA	CDS:Ha412HOChr09g0396201.4	mRNA:Ha412HOChr09g0396201	NA	NA	SO:0000004	100.0	0.0	NA	NA
Ha412HOChr09	EuGene	CDS	117932833	117933025	NA	-	1	ID=CDS:Ha412HOChr09g0396201.3;Parent=mRNA:Ha412HOChr09g0396201;Ontology_term=SO:0000004;est_cons=100.0;est_incons=0.0;	NA	CDS:Ha412HOChr09g0396201.3	mRNA:Ha412HOChr09g0396201	NA	NA	SO:0000004	100.0	0.0	NA	NA
Ha412HOChr09	EuGene	CDS	117933480	117934024	NA	-	0	ID=CDS:Ha412HOChr09g0396201.2;Parent=mRNA:Ha412HOChr09g0396201;Ontology_term=SO:0000004;est_cons=100.0;est_incons=0.0;	NA	CDS:Ha412HOChr09g0396201.2	mRNA:Ha412HOChr09g0396201	NA	NA	SO:0000004	100.0	0.0	NA	NA
Ha412HOChr09	EuGene	CDS	117935085	117935306	NA	-	0	ID=CDS:Ha412HOChr09g0396201.1;Parent=mRNA:Ha412HOChr09g0396201;Ontology_term=SO:0000196;est_cons=100.0;est_incons=0.0;	NA	CDS:Ha412HOChr09g0396201.1	mRNA:Ha412HOChr09g0396201	NA	NA	SO:0000196	100.0	0.0	NA	NA
Ha412HOChr09	EuGene	five_prime_UTR	117935307	117935517	NA	-	NA	ID=five_prime_UTR:Ha412HOChr09g0396201.12;Parent=mRNA:Ha412HOChr09g0396201;Ontology_term=SO:0000204;est_cons=100.0;est_incons=0.0;	NA	five_prime_UTR:Ha412HOChr09g0396201.12	mRNA:Ha412HOChr09g0396201	NA	NA	SO:0000204	100.0	0.0	NA	NA
Ha412HOChr09	EuGene	gene	117940932	117941600	NA	-	NA	ID=gene:Ha412HOChr09g0396211;Name=Ha412HOChr09g0396211;locus_tag=Ha412HOChr09g0396211;	Ha412HOChr09g0396211	gene:Ha412HOChr09g0396211	NA	Ha412HOChr09g0396211	NA	NA	NA	NA	NA	NA
Ha412HOChr09	EuGene	mRNA	117940932	117941600	NA	-	NA	ID=mRNA:Ha412HOChr09g0396211;Parent=gene:Ha412HOChr09g0396211;Name=Ha412HOChr09g0396211;locus_tag=Ha412HOChr09g0396211;product=hypothetical%20protein;Ontology_term=GO:0006355;	Ha412HOChr09g0396211	mRNA:Ha412HOChr09g0396211	gene:Ha412HOChr09g0396211	Ha412HOChr09g0396211	hypothetical%20protein	GO:0006355	NA	NA	NA	NA
Ha412HOChr09	EuGene	exon	117940932	117941151	NA	-	NA	ID=exon:Ha412HOChr09g0396211.3;Parent=mRNA:Ha412HOChr09g0396211;Ontology_term=SO:0000202;	NA	exon:Ha412HOChr09g0396211.3	mRNA:Ha412HOChr09g0396211	NA	NA	SO:0000202	NA	NA	NA	NA
Ha412HOChr09	EuGene	exon	117941341	117941453	NA	-	NA	ID=exon:Ha412HOChr09g0396211.2;Parent=mRNA:Ha412HOChr09g0396211;Ontology_term=SO:0000004;	NA	exon:Ha412HOChr09g0396211.2	mRNA:Ha412HOChr09g0396211	NA	NA	SO:0000004	NA	NA	NA	NA
Ha412HOChr09	EuGene	exon	117941520	117941600	NA	-	NA	ID=exon:Ha412HOChr09g0396211.1;Parent=mRNA:Ha412HOChr09g0396211;Ontology_term=SO:0000200;	NA	exon:Ha412HOChr09g0396211.1	mRNA:Ha412HOChr09g0396211	NA	NA	SO:0000200	NA	NA	NA	NA
Ha412HOChr09	EuGene	CDS	117940932	117941151	NA	-	1	ID=CDS:Ha412HOChr09g0396211.3;Parent=mRNA:Ha412HOChr09g0396211;Ontology_term=SO:0000197;est_cons=0.0;est_incons=0.0;	NA	CDS:Ha412HOChr09g0396211.3	mRNA:Ha412HOChr09g0396211	NA	NA	SO:0000197	0.0	0.0	NA	NA
Ha412HOChr09	EuGene	CDS	117941341	117941453	NA	-	0	ID=CDS:Ha412HOChr09g0396211.2;Parent=mRNA:Ha412HOChr09g0396211;Ontology_term=SO:0000004;est_cons=0.0;est_incons=0.0;	NA	CDS:Ha412HOChr09g0396211.2	mRNA:Ha412HOChr09g0396211	NA	NA	SO:0000004	0.0	0.0	NA	NA
Ha412HOChr09	EuGene	CDS	117941520	117941600	NA	-	0	ID=CDS:Ha412HOChr09g0396211.1;Parent=mRNA:Ha412HOChr09g0396211;Ontology_term=SO:0000196;est_cons=0.0;est_incons=0.0;	NA	CDS:Ha412HOChr09g0396211.1	mRNA:Ha412HOChr09g0396211	NA	NA	SO:0000196	0.0	0.0	NA	NA
Ha412HOChr09	EuGene	gene	118068784	118071382	NA	+	NA	ID=gene:Ha412HOChr09g0396221;Name=Ha412HOChr09g0396221;locus_tag=Ha412HOChr09g0396221;	Ha412HOChr09g0396221	gene:Ha412HOChr09g0396221	NA	Ha412HOChr09g0396221	NA	NA	NA	NA	NA	NA
Ha412HOChr09	EuGene	mRNA	118068784	118071382	NA	+	NA	ID=mRNA:Ha412HOChr09g0396221;Parent=gene:Ha412HOChr09g0396221;Name=Ha412HOChr09g0396221;locus_tag=Ha412HOChr09g0396221;product=Putative%20heavy%20metal-associated%20domain%2C%20HMA%2C%20heavy%20metal-associated%20domain%20superfamily;Ontology_term=GO:0046872,GO:0030001;	Ha412HOChr09g0396221	mRNA:Ha412HOChr09g0396221	gene:Ha412HOChr09g0396221	Ha412HOChr09g0396221	Putative%20heavy%20metal-associated%20domain%2C%20HMA%2C%20heavy%20metal-associated%20domain%20superfamily	GO:0046872,GO:0030001	NA	NA	NA	NA
Ha412HOChr09	EuGene	exon	118068784	118068830	NA	+	NA	ID=exon:Ha412HOChr09g0396221.1;Parent=mRNA:Ha412HOChr09g0396221;Ontology_term=SO:0000200;	NA	exon:Ha412HOChr09g0396221.1	mRNA:Ha412HOChr09g0396221	NA	NA	SO:0000200	NA	NA	NA	NA
Ha412HOChr09	EuGene	exon	118068943	118069021	NA	+	NA	ID=exon:Ha412HOChr09g0396221.2;Parent=mRNA:Ha412HOChr09g0396221;Ontology_term=SO:0000004;	NA	exon:Ha412HOChr09g0396221.2	mRNA:Ha412HOChr09g0396221	NA	NA	SO:0000004	NA	NA	NA	NA
Ha412HOChr09	EuGene	exon	118070854	118071382	NA	+	NA	ID=exon:Ha412HOChr09g0396221.3;Parent=mRNA:Ha412HOChr09g0396221;Ontology_term=SO:0000202;	NA	exon:Ha412HOChr09g0396221.3	mRNA:Ha412HOChr09g0396221	NA	NA	SO:0000202	NA	NA	NA	NA
Ha412HOChr09	EuGene	five_prime_UTR	118068784	118068824	NA	+	NA	ID=five_prime_UTR:Ha412HOChr09g0396221.0;Parent=mRNA:Ha412HOChr09g0396221;Ontology_term=SO:0000204;est_cons=100.0;est_incons=0.0;	NA	five_prime_UTR:Ha412HOChr09g0396221.0	mRNA:Ha412HOChr09g0396221	NA	NA	SO:0000204	100.0	0.0	NA	NA
Ha412HOChr09	EuGene	CDS	118068825	118068830	NA	+	0	ID=CDS:Ha412HOChr09g0396221.1;Parent=mRNA:Ha412HOChr09g0396221;Ontology_term=SO:0000196;est_cons=100.0;est_incons=0.0;	NA	CDS:Ha412HOChr09g0396221.1	mRNA:Ha412HOChr09g0396221	NA	NA	SO:0000196	100.0	0.0	NA	NA
Ha412HOChr09	EuGene	CDS	118068943	118069021	NA	+	0	ID=CDS:Ha412HOChr09g0396221.2;Parent=mRNA:Ha412HOChr09g0396221;Ontology_term=SO:0000004;est_cons=100.0;est_incons=0.0;	NA	CDS:Ha412HOChr09g0396221.2	mRNA:Ha412HOChr09g0396221	NA	NA	SO:0000004	100.0	0.0	NA	NA
Ha412HOChr09	EuGene	CDS	118070854	118071191	NA	+	2	ID=CDS:Ha412HOChr09g0396221.3;Parent=mRNA:Ha412HOChr09g0396221;Ontology_term=SO:0000197;est_cons=100.0;est_incons=0.0;	NA	CDS:Ha412HOChr09g0396221.3	mRNA:Ha412HOChr09g0396221	NA	NA	SO:0000197	100.0	0.0	NA	NA
Ha412HOChr09	EuGene	three_prime_UTR	118071192	118071382	NA	+	NA	ID=three_prime_UTR:Ha412HOChr09g0396221.6;Parent=mRNA:Ha412HOChr09g0396221;Ontology_term=SO:0000205;est_cons=100.0;est_incons=0.0;	NA	three_prime_UTR:Ha412HOChr09g0396221.6	mRNA:Ha412HOChr09g0396221	NA	NA	SO:0000205	100.0	0.0	NA	NA
Ha412HOChr09	EuGene	gene	118094452	118095749	NA	+	NA	ID=gene:Ha412HOChr09g0396231;Name=Ha412HOChr09g0396231;locus_tag=Ha412HOChr09g0396231;	Ha412HOChr09g0396231	gene:Ha412HOChr09g0396231	NA	Ha412HOChr09g0396231	NA	NA	NA	NA	NA	NA
Ha412HOChr09	EuGene	mRNA	118094452	118095749	NA	+	NA	ID=mRNA:Ha412HOChr09g0396231;Parent=gene:Ha412HOChr09g0396231;Name=Ha412HOChr09g0396231;locus_tag=Ha412HOChr09g0396231;product=Putative%20heavy%20metal-associated%20domain%20superfamily;Ontology_term=GO:0046872,GO:0030001;	Ha412HOChr09g0396231	mRNA:Ha412HOChr09g0396231	gene:Ha412HOChr09g0396231	Ha412HOChr09g0396231	Putative%20heavy%20metal-associated%20domain%20superfamily	GO:0046872,GO:0030001	NA	NA	NA	NA
Ha412HOChr09	EuGene	exon	118094452	118094631	NA	+	NA	ID=exon:Ha412HOChr09g0396231.1;Parent=mRNA:Ha412HOChr09g0396231;Ontology_term=SO:0000200;	NA	exon:Ha412HOChr09g0396231.1	mRNA:Ha412HOChr09g0396231	NA	NA	SO:0000200	NA	NA	NA	NA
Ha412HOChr09	EuGene	exon	118094751	118094826	NA	+	NA	ID=exon:Ha412HOChr09g0396231.2;Parent=mRNA:Ha412HOChr09g0396231;Ontology_term=SO:0000004;	NA	exon:Ha412HOChr09g0396231.2	mRNA:Ha412HOChr09g0396231	NA	NA	SO:0000004	NA	NA	NA	NA
Ha412HOChr09	EuGene	exon	118095147	118095749	NA	+	NA	ID=exon:Ha412HOChr09g0396231.3;Parent=mRNA:Ha412HOChr09g0396231;Ontology_term=SO:0000202;	NA	exon:Ha412HOChr09g0396231.3	mRNA:Ha412HOChr09g0396231	NA	NA	SO:0000202	NA	NA	NA	NA
Ha412HOChr09	EuGene	five_prime_UTR	118094452	118094622	NA	+	NA	ID=five_prime_UTR:Ha412HOChr09g0396231.0;Parent=mRNA:Ha412HOChr09g0396231;Ontology_term=SO:0000204;est_cons=100.0;est_incons=0.0;	NA	five_prime_UTR:Ha412HOChr09g0396231.0	mRNA:Ha412HOChr09g0396231	NA	NA	SO:0000204	100.0	0.0	NA	NA
Ha412HOChr09	EuGene	CDS	118094623	118094631	NA	+	0	ID=CDS:Ha412HOChr09g0396231.1;Parent=mRNA:Ha412HOChr09g0396231;Ontology_term=SO:0000196;est_cons=100.0;est_incons=0.0;	NA	CDS:Ha412HOChr09g0396231.1	mRNA:Ha412HOChr09g0396231	NA	NA	SO:0000196	100.0	0.0	NA	NA
Ha412HOChr09	EuGene	CDS	118094751	118094826	NA	+	0	ID=CDS:Ha412HOChr09g0396231.2;Parent=mRNA:Ha412HOChr09g0396231;Ontology_term=SO:0000004;est_cons=100.0;est_incons=0.0;	NA	CDS:Ha412HOChr09g0396231.2	mRNA:Ha412HOChr09g0396231	NA	NA	SO:0000004	100.0	0.0	NA	NA
Ha412HOChr09	EuGene	CDS	118095147	118095391	NA	+	2	ID=CDS:Ha412HOChr09g0396231.3;Parent=mRNA:Ha412HOChr09g0396231;Ontology_term=SO:0000197;est_cons=100.0;est_incons=0.0;	NA	CDS:Ha412HOChr09g0396231.3	mRNA:Ha412HOChr09g0396231	NA	NA	SO:0000197	100.0	0.0	NA	NA
Ha412HOChr09	EuGene	three_prime_UTR	118095392	118095749	NA	+	NA	ID=three_prime_UTR:Ha412HOChr09g0396231.6;Parent=mRNA:Ha412HOChr09g0396231;Ontology_term=SO:0000205;est_cons=100.0;est_incons=0.0;	NA	three_prime_UTR:Ha412HOChr09g0396231.6	mRNA:Ha412HOChr09g0396231	NA	NA	SO:0000205	100.0	0.0	NA	NA
Ha412HOChr09	EuGene	gene	118124028	118125329	NA	-	NA	ID=gene:Ha412HOChr09g0396241;Name=Ha412HOChr09g0396241;locus_tag=Ha412HOChr09g0396241;	Ha412HOChr09g0396241	gene:Ha412HOChr09g0396241	NA	Ha412HOChr09g0396241	NA	NA	NA	NA	NA	NA
Ha412HOChr09	EuGene	mRNA	118124028	118125329	NA	-	NA	ID=mRNA:Ha412HOChr09g0396241;Parent=gene:Ha412HOChr09g0396241;Name=Ha412HOChr09g0396241;locus_tag=Ha412HOChr09g0396241;product=Putative%20ubiquitin-conjugating%20enzyme%20E2%2C%20ubiquitin-conjugating%20enzyme%2FRWD;Ontology_term=GO:0005524,GO:0061631,GO:0000209,GO:0006281,GO:0043161;	Ha412HOChr09g0396241	mRNA:Ha412HOChr09g0396241	gene:Ha412HOChr09g0396241	Ha412HOChr09g0396241	Putative%20ubiquitin-conjugating%20enzyme%20E2%2C%20ubiquitin-conjugating%20enzyme%2FRWD	GO:0005524,GO:0061631,GO:0000209,GO:0006281,GO:0043161	NA	NA	NA	NA
Ha412HOChr09	EuGene	exon	118124028	118124156	NA	-	NA	ID=exon:Ha412HOChr09g0396241.3;Parent=mRNA:Ha412HOChr09g0396241;Ontology_term=SO:0000202;	NA	exon:Ha412HOChr09g0396241.3	mRNA:Ha412HOChr09g0396241	NA	NA	SO:0000202	NA	NA	NA	NA
Ha412HOChr09	EuGene	exon	118124986	118125074	NA	-	NA	ID=exon:Ha412HOChr09g0396241.2;Parent=mRNA:Ha412HOChr09g0396241;Ontology_term=SO:0000004;	NA	exon:Ha412HOChr09g0396241.2	mRNA:Ha412HOChr09g0396241	NA	NA	SO:0000004	NA	NA	NA	NA
Ha412HOChr09	EuGene	exon	118125240	118125329	NA	-	NA	ID=exon:Ha412HOChr09g0396241.1;Parent=mRNA:Ha412HOChr09g0396241;Ontology_term=SO:0000200;	NA	exon:Ha412HOChr09g0396241.1	mRNA:Ha412HOChr09g0396241	NA	NA	SO:0000200	NA	NA	NA	NA
Ha412HOChr09	EuGene	CDS	118124028	118124156	NA	-	0	ID=CDS:Ha412HOChr09g0396241.3;Parent=mRNA:Ha412HOChr09g0396241;Ontology_term=SO:0000197;est_cons=0.0;est_incons=0.0;	NA	CDS:Ha412HOChr09g0396241.3	mRNA:Ha412HOChr09g0396241	NA	NA	SO:0000197	0.0	0.0	NA	NA
Ha412HOChr09	EuGene	CDS	118124986	118125074	NA	-	2	ID=CDS:Ha412HOChr09g0396241.2;Parent=mRNA:Ha412HOChr09g0396241;Ontology_term=SO:0000004;est_cons=33.7;est_incons=0.0;	NA	CDS:Ha412HOChr09g0396241.2	mRNA:Ha412HOChr09g0396241	NA	NA	SO:0000004	33.7	0.0	NA	NA
Ha412HOChr09	EuGene	CDS	118125240	118125255	NA	-	0	ID=CDS:Ha412HOChr09g0396241.1;Parent=mRNA:Ha412HOChr09g0396241;Ontology_term=SO:0000196;est_cons=100.0;est_incons=0.0;	NA	CDS:Ha412HOChr09g0396241.1	mRNA:Ha412HOChr09g0396241	NA	NA	SO:0000196	100.0	0.0	NA	NA
Ha412HOChr09	EuGene	five_prime_UTR	118125256	118125329	NA	-	NA	ID=five_prime_UTR:Ha412HOChr09g0396241.5;Parent=mRNA:Ha412HOChr09g0396241;Ontology_term=SO:0000204;est_cons=100.0;est_incons=0.0;	NA	five_prime_UTR:Ha412HOChr09g0396241.5	mRNA:Ha412HOChr09g0396241	NA	NA	SO:0000204	100.0	0.0	NA	NA
Ha412HOChr09	EuGene	gene	118127940	118128061	NA	-	NA	ID=gene:Ha412HOChr09g0396251;Name=Ha412HOChr09g0396251;locus_tag=Ha412HOChr09g0396251;rfam_acc=RF02411;rfam_id=snoR138;	Ha412HOChr09g0396251	gene:Ha412HOChr09g0396251	NA	Ha412HOChr09g0396251	NA	NA	NA	NA	NA	NA
Ha412HOChr09	EuGene	ncRNA	118127940	118128061	NA	-	NA	ID=ncRNA:Ha412HOChr09g0396251;Parent=gene:Ha412HOChr09g0396251;Name=Ha412HOChr09g0396251;locus_tag=Ha412HOChr09g0396251;rfam_acc=RF02411;rfam_id=snoR138;	Ha412HOChr09g0396251	ncRNA:Ha412HOChr09g0396251	gene:Ha412HOChr09g0396251	Ha412HOChr09g0396251	NA	NA	NA	NA	NA	NA
Ha412HOChr09	EuGene	gene	118128984	118130925	NA	-	NA	ID=gene:Ha412HOChr09g0396261;Name=Ha412HOChr09g0396261;locus_tag=Ha412HOChr09g0396261;	Ha412HOChr09g0396261	gene:Ha412HOChr09g0396261	NA	Ha412HOChr09g0396261	NA	NA	NA	NA	NA	NA
Ha412HOChr09	EuGene	mRNA	118128984	118130925	NA	-	NA	ID=mRNA:Ha412HOChr09g0396261;Parent=gene:Ha412HOChr09g0396261;Name=Ha412HOChr09g0396261;locus_tag=Ha412HOChr09g0396261;product=Putative%20tetratricopeptide-like%20helical%20domain%20superfamily;	Ha412HOChr09g0396261	mRNA:Ha412HOChr09g0396261	gene:Ha412HOChr09g0396261	Ha412HOChr09g0396261	Putative%20tetratricopeptide-like%20helical%20domain%20superfamily	NA	NA	NA	NA	NA
Ha412HOChr09	EuGene	exon	118128984	118130925	NA	-	NA	ID=exon:Ha412HOChr09g0396261.1;Parent=mRNA:Ha412HOChr09g0396261;Ontology_term=SO:0000147;	NA	exon:Ha412HOChr09g0396261.1	mRNA:Ha412HOChr09g0396261	NA	NA	SO:0000147	NA	NA	NA	NA
Ha412HOChr09	EuGene	three_prime_UTR	118128984	118129231	NA	-	NA	ID=three_prime_UTR:Ha412HOChr09g0396261.0;Parent=mRNA:Ha412HOChr09g0396261;Ontology_term=SO:0000205;est_cons=100.0;est_incons=0.0;	NA	three_prime_UTR:Ha412HOChr09g0396261.0	mRNA:Ha412HOChr09g0396261	NA	NA	SO:0000205	100.0	0.0	NA	NA
Ha412HOChr09	EuGene	CDS	118129232	118130662	NA	-	0	ID=CDS:Ha412HOChr09g0396261.1;Parent=mRNA:Ha412HOChr09g0396261;Ontology_term=SO:0005845;est_cons=100.0;est_incons=0.0;	NA	CDS:Ha412HOChr09g0396261.1	mRNA:Ha412HOChr09g0396261	NA	NA	SO:0005845	100.0	0.0	NA	NA
Ha412HOChr09	EuGene	five_prime_UTR	118130663	118130925	NA	-	NA	ID=five_prime_UTR:Ha412HOChr09g0396261.2;Parent=mRNA:Ha412HOChr09g0396261;Ontology_term=SO:0000204;est_cons=100.0;est_incons=0.0;	NA	five_prime_UTR:Ha412HOChr09g0396261.2	mRNA:Ha412HOChr09g0396261	NA	NA	SO:0000204	100.0	0.0	NA	NA
Ha412HOChr09	EuGene	gene	118176332	118180576	NA	-	NA	ID=gene:Ha412HOChr09g0396271;Name=Ha412HOChr09g0396271;locus_tag=Ha412HOChr09g0396271;	Ha412HOChr09g0396271	gene:Ha412HOChr09g0396271	NA	Ha412HOChr09g0396271	NA	NA	NA	NA	NA	NA
Ha412HOChr09	EuGene	mRNA	118176332	118180576	NA	-	NA	ID=mRNA:Ha412HOChr09g0396271;Parent=gene:Ha412HOChr09g0396271;Name=Ha412HOChr09g0396271;locus_tag=Ha412HOChr09g0396271;product=Putative%20NT-type%20C2%20domain-containing%20protein;Ontology_term=GO:0009507,GO:0016874;	Ha412HOChr09g0396271	mRNA:Ha412HOChr09g0396271	gene:Ha412HOChr09g0396271	Ha412HOChr09g0396271	Putative%20NT-type%20C2%20domain-containing%20protein	GO:0009507,GO:0016874	NA	NA	NA	NA
Ha412HOChr09	EuGene	exon	118176332	118176918	NA	-	NA	ID=exon:Ha412HOChr09g0396271.7;Parent=mRNA:Ha412HOChr09g0396271;Ontology_term=SO:0000202;	NA	exon:Ha412HOChr09g0396271.7	mRNA:Ha412HOChr09g0396271	NA	NA	SO:0000202	NA	NA	NA	NA
Ha412HOChr09	EuGene	exon	118177667	118177740	NA	-	NA	ID=exon:Ha412HOChr09g0396271.6;Parent=mRNA:Ha412HOChr09g0396271;Ontology_term=SO:0000004;	NA	exon:Ha412HOChr09g0396271.6	mRNA:Ha412HOChr09g0396271	NA	NA	SO:0000004	NA	NA	NA	NA
Ha412HOChr09	EuGene	exon	118177906	118179235	NA	-	NA	ID=exon:Ha412HOChr09g0396271.5;Parent=mRNA:Ha412HOChr09g0396271;Ontology_term=SO:0000004;	NA	exon:Ha412HOChr09g0396271.5	mRNA:Ha412HOChr09g0396271	NA	NA	SO:0000004	NA	NA	NA	NA
Ha412HOChr09	EuGene	exon	118179337	118179374	NA	-	NA	ID=exon:Ha412HOChr09g0396271.4;Parent=mRNA:Ha412HOChr09g0396271;Ontology_term=SO:0000004;	NA	exon:Ha412HOChr09g0396271.4	mRNA:Ha412HOChr09g0396271	NA	NA	SO:0000004	NA	NA	NA	NA
Ha412HOChr09	EuGene	exon	118179592	118179714	NA	-	NA	ID=exon:Ha412HOChr09g0396271.3;Parent=mRNA:Ha412HOChr09g0396271;Ontology_term=SO:0000004;	NA	exon:Ha412HOChr09g0396271.3	mRNA:Ha412HOChr09g0396271	NA	NA	SO:0000004	NA	NA	NA	NA
Ha412HOChr09	EuGene	exon	118179825	118180025	NA	-	NA	ID=exon:Ha412HOChr09g0396271.2;Parent=mRNA:Ha412HOChr09g0396271;Ontology_term=SO:0000004;	NA	exon:Ha412HOChr09g0396271.2	mRNA:Ha412HOChr09g0396271	NA	NA	SO:0000004	NA	NA	NA	NA
Ha412HOChr09	EuGene	exon	118180320	118180576	NA	-	NA	ID=exon:Ha412HOChr09g0396271.1;Parent=mRNA:Ha412HOChr09g0396271;Ontology_term=SO:0000200;	NA	exon:Ha412HOChr09g0396271.1	mRNA:Ha412HOChr09g0396271	NA	NA	SO:0000200	NA	NA	NA	NA
Ha412HOChr09	EuGene	three_prime_UTR	118176332	118176710	NA	-	NA	ID=three_prime_UTR:Ha412HOChr09g0396271.0;Parent=mRNA:Ha412HOChr09g0396271;Ontology_term=SO:0000205;est_cons=100.0;est_incons=0.0;	NA	three_prime_UTR:Ha412HOChr09g0396271.0	mRNA:Ha412HOChr09g0396271	NA	NA	SO:0000205	100.0	0.0	NA	NA
Ha412HOChr09	EuGene	CDS	118176711	118176918	NA	-	1	ID=CDS:Ha412HOChr09g0396271.7;Parent=mRNA:Ha412HOChr09g0396271;Ontology_term=SO:0000197;est_cons=100.0;est_incons=0.0;	NA	CDS:Ha412HOChr09g0396271.7	mRNA:Ha412HOChr09g0396271	NA	NA	SO:0000197	100.0	0.0	NA	NA
Ha412HOChr09	EuGene	CDS	118177667	118177740	NA	-	0	ID=CDS:Ha412HOChr09g0396271.6;Parent=mRNA:Ha412HOChr09g0396271;Ontology_term=SO:0000004;est_cons=100.0;est_incons=0.0;	NA	CDS:Ha412HOChr09g0396271.6	mRNA:Ha412HOChr09g0396271	NA	NA	SO:0000004	100.0	0.0	NA	NA
Ha412HOChr09	EuGene	CDS	118177906	118179235	NA	-	1	ID=CDS:Ha412HOChr09g0396271.5;Parent=mRNA:Ha412HOChr09g0396271;Ontology_term=SO:0000004;est_cons=100.0;est_incons=0.0;	NA	CDS:Ha412HOChr09g0396271.5	mRNA:Ha412HOChr09g0396271	NA	NA	SO:0000004	100.0	0.0	NA	NA
Ha412HOChr09	EuGene	CDS	118179337	118179374	NA	-	0	ID=CDS:Ha412HOChr09g0396271.4;Parent=mRNA:Ha412HOChr09g0396271;Ontology_term=SO:0000004;est_cons=100.0;est_incons=0.0;	NA	CDS:Ha412HOChr09g0396271.4	mRNA:Ha412HOChr09g0396271	NA	NA	SO:0000004	100.0	0.0	NA	NA
Ha412HOChr09	EuGene	CDS	118179592	118179714	NA	-	0	ID=CDS:Ha412HOChr09g0396271.3;Parent=mRNA:Ha412HOChr09g0396271;Ontology_term=SO:0000004;est_cons=100.0;est_incons=0.0;	NA	CDS:Ha412HOChr09g0396271.3	mRNA:Ha412HOChr09g0396271	NA	NA	SO:0000004	100.0	0.0	NA	NA
Ha412HOChr09	EuGene	CDS	118179825	118180025	NA	-	0	ID=CDS:Ha412HOChr09g0396271.2;Parent=mRNA:Ha412HOChr09g0396271;Ontology_term=SO:0000004;est_cons=100.0;est_incons=0.0;	NA	CDS:Ha412HOChr09g0396271.2	mRNA:Ha412HOChr09g0396271	NA	NA	SO:0000004	100.0	0.0	NA	NA
Ha412HOChr09	EuGene	CDS	118180320	118180397	NA	-	0	ID=CDS:Ha412HOChr09g0396271.1;Parent=mRNA:Ha412HOChr09g0396271;Ontology_term=SO:0000196;est_cons=100.0;est_incons=0.0;	NA	CDS:Ha412HOChr09g0396271.1	mRNA:Ha412HOChr09g0396271	NA	NA	SO:0000196	100.0	0.0	NA	NA
Ha412HOChr09	EuGene	five_prime_UTR	118180398	118180576	NA	-	NA	ID=five_prime_UTR:Ha412HOChr09g0396271.14;Parent=mRNA:Ha412HOChr09g0396271;Ontology_term=SO:0000204;est_cons=100.0;est_incons=0.0;	NA	five_prime_UTR:Ha412HOChr09g0396271.14	mRNA:Ha412HOChr09g0396271	NA	NA	SO:0000204	100.0	0.0	NA	NA
Ha412HOChr09	EuGene	gene	118248820	118249408	NA	+	NA	ID=gene:Ha412HOChr09g0396281;Name=Ha412HOChr09g0396281;locus_tag=Ha412HOChr09g0396281;	Ha412HOChr09g0396281	gene:Ha412HOChr09g0396281	NA	Ha412HOChr09g0396281	NA	NA	NA	NA	NA	NA
Ha412HOChr09	EuGene	mRNA	118248820	118249408	NA	+	NA	ID=mRNA:Ha412HOChr09g0396281;Parent=gene:Ha412HOChr09g0396281;Name=Ha412HOChr09g0396281;locus_tag=Ha412HOChr09g0396281;product=hypothetical%20protein;	Ha412HOChr09g0396281	mRNA:Ha412HOChr09g0396281	gene:Ha412HOChr09g0396281	Ha412HOChr09g0396281	hypothetical%20protein	NA	NA	NA	NA	NA
Ha412HOChr09	EuGene	exon	118248820	118249275	NA	+	NA	ID=exon:Ha412HOChr09g0396281.1;Parent=mRNA:Ha412HOChr09g0396281;Ontology_term=SO:0000200;	NA	exon:Ha412HOChr09g0396281.1	mRNA:Ha412HOChr09g0396281	NA	NA	SO:0000200	NA	NA	NA	NA
Ha412HOChr09	EuGene	exon	118249337	118249408	NA	+	NA	ID=exon:Ha412HOChr09g0396281.2;Parent=mRNA:Ha412HOChr09g0396281;Ontology_term=SO:0000202;	NA	exon:Ha412HOChr09g0396281.2	mRNA:Ha412HOChr09g0396281	NA	NA	SO:0000202	NA	NA	NA	NA
Ha412HOChr09	EuGene	CDS	118248820	118249275	NA	+	0	ID=CDS:Ha412HOChr09g0396281.1;Parent=mRNA:Ha412HOChr09g0396281;Ontology_term=SO:0000196;est_cons=0.0;est_incons=0.0;	NA	CDS:Ha412HOChr09g0396281.1	mRNA:Ha412HOChr09g0396281	NA	NA	SO:0000196	0.0	0.0	NA	NA
Ha412HOChr09	EuGene	CDS	118249337	118249408	NA	+	0	ID=CDS:Ha412HOChr09g0396281.2;Parent=mRNA:Ha412HOChr09g0396281;Ontology_term=SO:0000197;est_cons=0.0;est_incons=0.0;	NA	CDS:Ha412HOChr09g0396281.2	mRNA:Ha412HOChr09g0396281	NA	NA	SO:0000197	0.0	0.0	NA	NA
Ha412HOChr09	EuGene	gene	118249647	118251184	NA	+	NA	ID=gene:Ha412HOChr09g0396291;Name=Ha412HOChr09g0396291;locus_tag=Ha412HOChr09g0396291;	Ha412HOChr09g0396291	gene:Ha412HOChr09g0396291	NA	Ha412HOChr09g0396291	NA	NA	NA	NA	NA	NA
Ha412HOChr09	EuGene	mRNA	118249647	118251184	NA	+	NA	ID=mRNA:Ha412HOChr09g0396291;Parent=gene:Ha412HOChr09g0396291;Name=Ha412HOChr09g0396291;locus_tag=Ha412HOChr09g0396291;product=hypothetical%20protein;	Ha412HOChr09g0396291	mRNA:Ha412HOChr09g0396291	gene:Ha412HOChr09g0396291	Ha412HOChr09g0396291	hypothetical%20protein	NA	NA	NA	NA	NA
Ha412HOChr09	EuGene	exon	118249647	118249859	NA	+	NA	ID=exon:Ha412HOChr09g0396291.1;Parent=mRNA:Ha412HOChr09g0396291;Ontology_term=SO:0000200;	NA	exon:Ha412HOChr09g0396291.1	mRNA:Ha412HOChr09g0396291	NA	NA	SO:0000200	NA	NA	NA	NA
Ha412HOChr09	EuGene	exon	118249956	118250009	NA	+	NA	ID=exon:Ha412HOChr09g0396291.2;Parent=mRNA:Ha412HOChr09g0396291;Ontology_term=SO:0000004;	NA	exon:Ha412HOChr09g0396291.2	mRNA:Ha412HOChr09g0396291	NA	NA	SO:0000004	NA	NA	NA	NA
Ha412HOChr09	EuGene	exon	118250055	118250479	NA	+	NA	ID=exon:Ha412HOChr09g0396291.3;Parent=mRNA:Ha412HOChr09g0396291;Ontology_term=SO:0000004;	NA	exon:Ha412HOChr09g0396291.3	mRNA:Ha412HOChr09g0396291	NA	NA	SO:0000004	NA	NA	NA	NA
Ha412HOChr09	EuGene	exon	118250688	118250884	NA	+	NA	ID=exon:Ha412HOChr09g0396291.4;Parent=mRNA:Ha412HOChr09g0396291;Ontology_term=SO:0000004;	NA	exon:Ha412HOChr09g0396291.4	mRNA:Ha412HOChr09g0396291	NA	NA	SO:0000004	NA	NA	NA	NA
Ha412HOChr09	EuGene	exon	118251123	118251184	NA	+	NA	ID=exon:Ha412HOChr09g0396291.5;Parent=mRNA:Ha412HOChr09g0396291;Ontology_term=SO:0000202;	NA	exon:Ha412HOChr09g0396291.5	mRNA:Ha412HOChr09g0396291	NA	NA	SO:0000202	NA	NA	NA	NA
Ha412HOChr09	EuGene	CDS	118249647	118249859	NA	+	0	ID=CDS:Ha412HOChr09g0396291.1;Parent=mRNA:Ha412HOChr09g0396291;Ontology_term=SO:0000196;est_cons=0.0;est_incons=0.0;	NA	CDS:Ha412HOChr09g0396291.1	mRNA:Ha412HOChr09g0396291	NA	NA	SO:0000196	0.0	0.0	NA	NA
Ha412HOChr09	EuGene	CDS	118249956	118250009	NA	+	0	ID=CDS:Ha412HOChr09g0396291.2;Parent=mRNA:Ha412HOChr09g0396291;Ontology_term=SO:0000004;est_cons=0.0;est_incons=0.0;	NA	CDS:Ha412HOChr09g0396291.2	mRNA:Ha412HOChr09g0396291	NA	NA	SO:0000004	0.0	0.0	NA	NA
Ha412HOChr09	EuGene	CDS	118250055	118250479	NA	+	0	ID=CDS:Ha412HOChr09g0396291.3;Parent=mRNA:Ha412HOChr09g0396291;Ontology_term=SO:0000004;est_cons=0.0;est_incons=0.0;	NA	CDS:Ha412HOChr09g0396291.3	mRNA:Ha412HOChr09g0396291	NA	NA	SO:0000004	0.0	0.0	NA	NA
Ha412HOChr09	EuGene	CDS	118250688	118250884	NA	+	1	ID=CDS:Ha412HOChr09g0396291.4;Parent=mRNA:Ha412HOChr09g0396291;Ontology_term=SO:0000004;est_cons=0.0;est_incons=0.0;	NA	CDS:Ha412HOChr09g0396291.4	mRNA:Ha412HOChr09g0396291	NA	NA	SO:0000004	0.0	0.0	NA	NA
Ha412HOChr09	EuGene	CDS	118251123	118251184	NA	+	2	ID=CDS:Ha412HOChr09g0396291.5;Parent=mRNA:Ha412HOChr09g0396291;Ontology_term=SO:0000197;est_cons=0.0;est_incons=0.0;	NA	CDS:Ha412HOChr09g0396291.5	mRNA:Ha412HOChr09g0396291	NA	NA	SO:0000197	0.0	0.0	NA	NA
Ha412HOChr09	EuGene	gene	118294800	118299036	NA	+	NA	ID=gene:Ha412HOChr09g0396301;Name=Ha412HOChr09g0396301;locus_tag=Ha412HOChr09g0396301;	Ha412HOChr09g0396301	gene:Ha412HOChr09g0396301	NA	Ha412HOChr09g0396301	NA	NA	NA	NA	NA	NA
Ha412HOChr09	EuGene	mRNA	118294800	118299036	NA	+	NA	ID=mRNA:Ha412HOChr09g0396301;Parent=gene:Ha412HOChr09g0396301;Name=Ha412HOChr09g0396301;locus_tag=Ha412HOChr09g0396301;product=hypothetical%20protein;	Ha412HOChr09g0396301	mRNA:Ha412HOChr09g0396301	gene:Ha412HOChr09g0396301	Ha412HOChr09g0396301	hypothetical%20protein	NA	NA	NA	NA	NA
Ha412HOChr09	EuGene	exon	118294800	118294994	NA	+	NA	ID=exon:Ha412HOChr09g0396301.1;Parent=mRNA:Ha412HOChr09g0396301;Ontology_term=SO:0000200;	NA	exon:Ha412HOChr09g0396301.1	mRNA:Ha412HOChr09g0396301	NA	NA	SO:0000200	NA	NA	NA	NA
Ha412HOChr09	EuGene	exon	118295079	118295190	NA	+	NA	ID=exon:Ha412HOChr09g0396301.2;Parent=mRNA:Ha412HOChr09g0396301;Ontology_term=SO:0000202;	NA	exon:Ha412HOChr09g0396301.2	mRNA:Ha412HOChr09g0396301	NA	NA	SO:0000202	NA	NA	NA	NA
Ha412HOChr09	EuGene	exon	118295597	118296013	NA	+	NA	ID=exon:Ha412HOChr09g0396301.utr6;Parent=mRNA:Ha412HOChr09g0396301;Ontology_term=SO:0000205;	NA	exon:Ha412HOChr09g0396301.utr6	mRNA:Ha412HOChr09g0396301	NA	NA	SO:0000205	NA	NA	NA	NA
Ha412HOChr09	EuGene	exon	118296135	118296334	NA	+	NA	ID=exon:Ha412HOChr09g0396301.utr8;Parent=mRNA:Ha412HOChr09g0396301;Ontology_term=SO:0000205;	NA	exon:Ha412HOChr09g0396301.utr8	mRNA:Ha412HOChr09g0396301	NA	NA	SO:0000205	NA	NA	NA	NA
Ha412HOChr09	EuGene	exon	118296810	118296854	NA	+	NA	ID=exon:Ha412HOChr09g0396301.utr10;Parent=mRNA:Ha412HOChr09g0396301;Ontology_term=SO:0000205;	NA	exon:Ha412HOChr09g0396301.utr10	mRNA:Ha412HOChr09g0396301	NA	NA	SO:0000205	NA	NA	NA	NA
Ha412HOChr09	EuGene	exon	118297105	118297179	NA	+	NA	ID=exon:Ha412HOChr09g0396301.utr12;Parent=mRNA:Ha412HOChr09g0396301;Ontology_term=SO:0000205;	NA	exon:Ha412HOChr09g0396301.utr12	mRNA:Ha412HOChr09g0396301	NA	NA	SO:0000205	NA	NA	NA	NA
Ha412HOChr09	EuGene	exon	118297833	118297953	NA	+	NA	ID=exon:Ha412HOChr09g0396301.utr14;Parent=mRNA:Ha412HOChr09g0396301;Ontology_term=SO:0000205;	NA	exon:Ha412HOChr09g0396301.utr14	mRNA:Ha412HOChr09g0396301	NA	NA	SO:0000205	NA	NA	NA	NA
Ha412HOChr09	EuGene	exon	118298049	118298103	NA	+	NA	ID=exon:Ha412HOChr09g0396301.utr16;Parent=mRNA:Ha412HOChr09g0396301;Ontology_term=SO:0000205;	NA	exon:Ha412HOChr09g0396301.utr16	mRNA:Ha412HOChr09g0396301	NA	NA	SO:0000205	NA	NA	NA	NA
Ha412HOChr09	EuGene	exon	118298298	118298469	NA	+	NA	ID=exon:Ha412HOChr09g0396301.utr18;Parent=mRNA:Ha412HOChr09g0396301;Ontology_term=SO:0000205;	NA	exon:Ha412HOChr09g0396301.utr18	mRNA:Ha412HOChr09g0396301	NA	NA	SO:0000205	NA	NA	NA	NA
Ha412HOChr09	EuGene	exon	118298675	118299036	NA	+	NA	ID=exon:Ha412HOChr09g0396301.utr20;Parent=mRNA:Ha412HOChr09g0396301;Ontology_term=SO:0000205;	NA	exon:Ha412HOChr09g0396301.utr20	mRNA:Ha412HOChr09g0396301	NA	NA	SO:0000205	NA	NA	NA	NA
Ha412HOChr09	EuGene	five_prime_UTR	118294800	118294832	NA	+	NA	ID=five_prime_UTR:Ha412HOChr09g0396301.0;Parent=mRNA:Ha412HOChr09g0396301;Ontology_term=SO:0000204;est_cons=100.0;est_incons=0.0;	NA	five_prime_UTR:Ha412HOChr09g0396301.0	mRNA:Ha412HOChr09g0396301	NA	NA	SO:0000204	100.0	0.0	NA	NA
Ha412HOChr09	EuGene	CDS	118294833	118294994	NA	+	0	ID=CDS:Ha412HOChr09g0396301.1;Parent=mRNA:Ha412HOChr09g0396301;Ontology_term=SO:0000196;est_cons=100.0;est_incons=0.0;	NA	CDS:Ha412HOChr09g0396301.1	mRNA:Ha412HOChr09g0396301	NA	NA	SO:0000196	100.0	0.0	NA	NA
Ha412HOChr09	EuGene	CDS	118295079	118295084	NA	+	0	ID=CDS:Ha412HOChr09g0396301.2;Parent=mRNA:Ha412HOChr09g0396301;Ontology_term=SO:0000197;est_cons=100.0;est_incons=0.0;	NA	CDS:Ha412HOChr09g0396301.2	mRNA:Ha412HOChr09g0396301	NA	NA	SO:0000197	100.0	0.0	NA	NA
Ha412HOChr09	EuGene	three_prime_UTR	118295085	118295190	NA	+	NA	ID=three_prime_UTR:Ha412HOChr09g0396301.4;Parent=mRNA:Ha412HOChr09g0396301;Ontology_term=SO:0000205;est_cons=100.0;est_incons=0.0;	NA	three_prime_UTR:Ha412HOChr09g0396301.4	mRNA:Ha412HOChr09g0396301	NA	NA	SO:0000205	100.0	0.0	NA	NA
Ha412HOChr09	EuGene	three_prime_UTR	118295597	118296013	NA	+	NA	ID=three_prime_UTR:Ha412HOChr09g0396301.6;Parent=mRNA:Ha412HOChr09g0396301;Ontology_term=SO:0000205;est_cons=100.0;est_incons=0.0;	NA	three_prime_UTR:Ha412HOChr09g0396301.6	mRNA:Ha412HOChr09g0396301	NA	NA	SO:0000205	100.0	0.0	NA	NA
Ha412HOChr09	EuGene	three_prime_UTR	118296135	118296334	NA	+	NA	ID=three_prime_UTR:Ha412HOChr09g0396301.8;Parent=mRNA:Ha412HOChr09g0396301;Ontology_term=SO:0000205;est_cons=100.0;est_incons=0.0;	NA	three_prime_UTR:Ha412HOChr09g0396301.8	mRNA:Ha412HOChr09g0396301	NA	NA	SO:0000205	100.0	0.0	NA	NA
Ha412HOChr09	EuGene	three_prime_UTR	118296810	118296854	NA	+	NA	ID=three_prime_UTR:Ha412HOChr09g0396301.10;Parent=mRNA:Ha412HOChr09g0396301;Ontology_term=SO:0000205;est_cons=100.0;est_incons=0.0;	NA	three_prime_UTR:Ha412HOChr09g0396301.10	mRNA:Ha412HOChr09g0396301	NA	NA	SO:0000205	100.0	0.0	NA	NA
Ha412HOChr09	EuGene	three_prime_UTR	118297105	118297179	NA	+	NA	ID=three_prime_UTR:Ha412HOChr09g0396301.12;Parent=mRNA:Ha412HOChr09g0396301;Ontology_term=SO:0000205;est_cons=100.0;est_incons=0.0;	NA	three_prime_UTR:Ha412HOChr09g0396301.12	mRNA:Ha412HOChr09g0396301	NA	NA	SO:0000205	100.0	0.0	NA	NA
Ha412HOChr09	EuGene	three_prime_UTR	118297833	118297953	NA	+	NA	ID=three_prime_UTR:Ha412HOChr09g0396301.14;Parent=mRNA:Ha412HOChr09g0396301;Ontology_term=SO:0000205;est_cons=100.0;est_incons=0.0;	NA	three_prime_UTR:Ha412HOChr09g0396301.14	mRNA:Ha412HOChr09g0396301	NA	NA	SO:0000205	100.0	0.0	NA	NA
Ha412HOChr09	EuGene	three_prime_UTR	118298049	118298103	NA	+	NA	ID=three_prime_UTR:Ha412HOChr09g0396301.16;Parent=mRNA:Ha412HOChr09g0396301;Ontology_term=SO:0000205;est_cons=100.0;est_incons=0.0;	NA	three_prime_UTR:Ha412HOChr09g0396301.16	mRNA:Ha412HOChr09g0396301	NA	NA	SO:0000205	100.0	0.0	NA	NA
Ha412HOChr09	EuGene	three_prime_UTR	118298298	118298469	NA	+	NA	ID=three_prime_UTR:Ha412HOChr09g0396301.18;Parent=mRNA:Ha412HOChr09g0396301;Ontology_term=SO:0000205;est_cons=100.0;est_incons=0.0;	NA	three_prime_UTR:Ha412HOChr09g0396301.18	mRNA:Ha412HOChr09g0396301	NA	NA	SO:0000205	100.0	0.0	NA	NA
Ha412HOChr09	EuGene	three_prime_UTR	118298675	118299036	NA	+	NA	ID=three_prime_UTR:Ha412HOChr09g0396301.20;Parent=mRNA:Ha412HOChr09g0396301;Ontology_term=SO:0000205;est_cons=100.0;est_incons=0.0;	NA	three_prime_UTR:Ha412HOChr09g0396301.20	mRNA:Ha412HOChr09g0396301	NA	NA	SO:0000205	100.0	0.0	NA	NA
Ha412HOChr09	EuGene	gene	118555302	118556908	NA	+	NA	ID=gene:Ha412HOChr09g0396311;Name=Ha412HOChr09g0396311;locus_tag=Ha412HOChr09g0396311;	Ha412HOChr09g0396311	gene:Ha412HOChr09g0396311	NA	Ha412HOChr09g0396311	NA	NA	NA	NA	NA	NA
Ha412HOChr09	EuGene	mRNA	118555302	118556908	NA	+	NA	ID=mRNA:Ha412HOChr09g0396311;Parent=gene:Ha412HOChr09g0396311;Name=Ha412HOChr09g0396311;locus_tag=Ha412HOChr09g0396311;product=hypothetical%20protein;	Ha412HOChr09g0396311	mRNA:Ha412HOChr09g0396311	gene:Ha412HOChr09g0396311	Ha412HOChr09g0396311	hypothetical%20protein	NA	NA	NA	NA	NA
Ha412HOChr09	EuGene	exon	118555302	118556176	NA	+	NA	ID=exon:Ha412HOChr09g0396311.1;Parent=mRNA:Ha412HOChr09g0396311;Ontology_term=SO:0000200;	NA	exon:Ha412HOChr09g0396311.1	mRNA:Ha412HOChr09g0396311	NA	NA	SO:0000200	NA	NA	NA	NA
Ha412HOChr09	EuGene	exon	118556263	118556908	NA	+	NA	ID=exon:Ha412HOChr09g0396311.2;Parent=mRNA:Ha412HOChr09g0396311;Ontology_term=SO:0000202;	NA	exon:Ha412HOChr09g0396311.2	mRNA:Ha412HOChr09g0396311	NA	NA	SO:0000202	NA	NA	NA	NA
Ha412HOChr09	EuGene	CDS	118555302	118556176	NA	+	0	ID=CDS:Ha412HOChr09g0396311.1;Parent=mRNA:Ha412HOChr09g0396311;Ontology_term=SO:0000196;est_cons=0.0;est_incons=0.0;	NA	CDS:Ha412HOChr09g0396311.1	mRNA:Ha412HOChr09g0396311	NA	NA	SO:0000196	0.0	0.0	NA	NA
Ha412HOChr09	EuGene	CDS	118556263	118556908	NA	+	1	ID=CDS:Ha412HOChr09g0396311.2;Parent=mRNA:Ha412HOChr09g0396311;Ontology_term=SO:0000197;est_cons=0.0;est_incons=0.0;	NA	CDS:Ha412HOChr09g0396311.2	mRNA:Ha412HOChr09g0396311	NA	NA	SO:0000197	0.0	0.0	NA	NA
Ha412HOChr09	EuGene	gene	118630674	118630780	NA	+	NA	ID=gene:Ha412HOChr09g0396321;Name=Ha412HOChr09g0396321;locus_tag=Ha412HOChr09g0396321;rfam_acc=RF00097;rfam_id=snoR71;	Ha412HOChr09g0396321	gene:Ha412HOChr09g0396321	NA	Ha412HOChr09g0396321	NA	NA	NA	NA	NA	NA
Ha412HOChr09	EuGene	ncRNA	118630674	118630780	NA	+	NA	ID=ncRNA:Ha412HOChr09g0396321;Parent=gene:Ha412HOChr09g0396321;Name=Ha412HOChr09g0396321;locus_tag=Ha412HOChr09g0396321;rfam_acc=RF00097;rfam_id=snoR71;	Ha412HOChr09g0396321	ncRNA:Ha412HOChr09g0396321	gene:Ha412HOChr09g0396321	Ha412HOChr09g0396321	NA	NA	NA	NA	NA	NA
Ha412HOChr09	EuGene	gene	118644315	118645196	NA	-	NA	ID=gene:Ha412HOChr09g0396331;Name=Ha412HOChr09g0396331;locus_tag=Ha412HOChr09g0396331;	Ha412HOChr09g0396331	gene:Ha412HOChr09g0396331	NA	Ha412HOChr09g0396331	NA	NA	NA	NA	NA	NA
Ha412HOChr09	EuGene	mRNA	118644315	118645196	NA	-	NA	ID=mRNA:Ha412HOChr09g0396331;Parent=gene:Ha412HOChr09g0396331;Name=Ha412HOChr09g0396331;locus_tag=Ha412HOChr09g0396331;product=hypothetical%20protein;Ontology_term=GO:0016021;	Ha412HOChr09g0396331	mRNA:Ha412HOChr09g0396331	gene:Ha412HOChr09g0396331	Ha412HOChr09g0396331	hypothetical%20protein	GO:0016021	NA	NA	NA	NA
Ha412HOChr09	EuGene	exon	118644315	118644550	NA	-	NA	ID=exon:Ha412HOChr09g0396331.2;Parent=mRNA:Ha412HOChr09g0396331;Ontology_term=SO:0000202;	NA	exon:Ha412HOChr09g0396331.2	mRNA:Ha412HOChr09g0396331	NA	NA	SO:0000202	NA	NA	NA	NA
Ha412HOChr09	EuGene	exon	118645014	118645196	NA	-	NA	ID=exon:Ha412HOChr09g0396331.1;Parent=mRNA:Ha412HOChr09g0396331;Ontology_term=SO:0000200;	NA	exon:Ha412HOChr09g0396331.1	mRNA:Ha412HOChr09g0396331	NA	NA	SO:0000200	NA	NA	NA	NA
Ha412HOChr09	EuGene	three_prime_UTR	118644315	118644434	NA	-	NA	ID=three_prime_UTR:Ha412HOChr09g0396331.0;Parent=mRNA:Ha412HOChr09g0396331;Ontology_term=SO:0000205;est_cons=100.0;est_incons=0.0;	NA	three_prime_UTR:Ha412HOChr09g0396331.0	mRNA:Ha412HOChr09g0396331	NA	NA	SO:0000205	100.0	0.0	NA	NA
Ha412HOChr09	EuGene	CDS	118644435	118644550	NA	-	2	ID=CDS:Ha412HOChr09g0396331.2;Parent=mRNA:Ha412HOChr09g0396331;Ontology_term=SO:0000197;est_cons=100.0;est_incons=0.0;	NA	CDS:Ha412HOChr09g0396331.2	mRNA:Ha412HOChr09g0396331	NA	NA	SO:0000197	100.0	0.0	NA	NA
Ha412HOChr09	EuGene	CDS	118645014	118645059	NA	-	0	ID=CDS:Ha412HOChr09g0396331.1;Parent=mRNA:Ha412HOChr09g0396331;Ontology_term=SO:0000196;est_cons=100.0;est_incons=0.0;	NA	CDS:Ha412HOChr09g0396331.1	mRNA:Ha412HOChr09g0396331	NA	NA	SO:0000196	100.0	0.0	NA	NA
Ha412HOChr09	EuGene	five_prime_UTR	118645060	118645196	NA	-	NA	ID=five_prime_UTR:Ha412HOChr09g0396331.4;Parent=mRNA:Ha412HOChr09g0396331;Ontology_term=SO:0000204;est_cons=100.0;est_incons=0.0;	NA	five_prime_UTR:Ha412HOChr09g0396331.4	mRNA:Ha412HOChr09g0396331	NA	NA	SO:0000204	100.0	0.0	NA	NA
Ha412HOChr09	EuGene	gene	118645514	118647927	NA	+	NA	ID=gene:Ha412HOChr09g0396341;Name=Ha412HOChr09g0396341;locus_tag=Ha412HOChr09g0396341;	Ha412HOChr09g0396341	gene:Ha412HOChr09g0396341	NA	Ha412HOChr09g0396341	NA	NA	NA	NA	NA	NA
Ha412HOChr09	EuGene	mRNA	118645514	118647927	NA	+	NA	ID=mRNA:Ha412HOChr09g0396341;Parent=gene:Ha412HOChr09g0396341;Name=Ha412HOChr09g0396341;locus_tag=Ha412HOChr09g0396341;product=Putative%20remorin;Ontology_term=GO:0005886,GO:0048032,GO:0007267;	Ha412HOChr09g0396341	mRNA:Ha412HOChr09g0396341	gene:Ha412HOChr09g0396341	Ha412HOChr09g0396341	Putative%20remorin	GO:0005886,GO:0048032,GO:0007267	NA	NA	NA	NA
Ha412HOChr09	EuGene	exon	118645514	118645856	NA	+	NA	ID=exon:Ha412HOChr09g0396341.1;Parent=mRNA:Ha412HOChr09g0396341;Ontology_term=SO:0000200;	NA	exon:Ha412HOChr09g0396341.1	mRNA:Ha412HOChr09g0396341	NA	NA	SO:0000200	NA	NA	NA	NA
Ha412HOChr09	EuGene	exon	118645986	118646030	NA	+	NA	ID=exon:Ha412HOChr09g0396341.2;Parent=mRNA:Ha412HOChr09g0396341;Ontology_term=SO:0000004;	NA	exon:Ha412HOChr09g0396341.2	mRNA:Ha412HOChr09g0396341	NA	NA	SO:0000004	NA	NA	NA	NA
Ha412HOChr09	EuGene	exon	118646454	118646541	NA	+	NA	ID=exon:Ha412HOChr09g0396341.3;Parent=mRNA:Ha412HOChr09g0396341;Ontology_term=SO:0000004;	NA	exon:Ha412HOChr09g0396341.3	mRNA:Ha412HOChr09g0396341	NA	NA	SO:0000004	NA	NA	NA	NA
Ha412HOChr09	EuGene	exon	118646795	118646876	NA	+	NA	ID=exon:Ha412HOChr09g0396341.4;Parent=mRNA:Ha412HOChr09g0396341;Ontology_term=SO:0000004;	NA	exon:Ha412HOChr09g0396341.4	mRNA:Ha412HOChr09g0396341	NA	NA	SO:0000004	NA	NA	NA	NA
Ha412HOChr09	EuGene	exon	118647361	118647927	NA	+	NA	ID=exon:Ha412HOChr09g0396341.5;Parent=mRNA:Ha412HOChr09g0396341;Ontology_term=SO:0000202;	NA	exon:Ha412HOChr09g0396341.5	mRNA:Ha412HOChr09g0396341	NA	NA	SO:0000202	NA	NA	NA	NA
Ha412HOChr09	EuGene	five_prime_UTR	118645514	118645663	NA	+	NA	ID=five_prime_UTR:Ha412HOChr09g0396341.0;Parent=mRNA:Ha412HOChr09g0396341;Ontology_term=SO:0000204;est_cons=100.0;est_incons=0.0;	NA	five_prime_UTR:Ha412HOChr09g0396341.0	mRNA:Ha412HOChr09g0396341	NA	NA	SO:0000204	100.0	0.0	NA	NA
Ha412HOChr09	EuGene	CDS	118645664	118645856	NA	+	0	ID=CDS:Ha412HOChr09g0396341.1;Parent=mRNA:Ha412HOChr09g0396341;Ontology_term=SO:0000196;est_cons=100.0;est_incons=0.0;	NA	CDS:Ha412HOChr09g0396341.1	mRNA:Ha412HOChr09g0396341	NA	NA	SO:0000196	100.0	0.0	NA	NA
Ha412HOChr09	EuGene	CDS	118645986	118646030	NA	+	2	ID=CDS:Ha412HOChr09g0396341.2;Parent=mRNA:Ha412HOChr09g0396341;Ontology_term=SO:0000004;est_cons=100.0;est_incons=0.0;	NA	CDS:Ha412HOChr09g0396341.2	mRNA:Ha412HOChr09g0396341	NA	NA	SO:0000004	100.0	0.0	NA	NA
Ha412HOChr09	EuGene	CDS	118646454	118646541	NA	+	2	ID=CDS:Ha412HOChr09g0396341.3;Parent=mRNA:Ha412HOChr09g0396341;Ontology_term=SO:0000004;est_cons=100.0;est_incons=0.0;	NA	CDS:Ha412HOChr09g0396341.3	mRNA:Ha412HOChr09g0396341	NA	NA	SO:0000004	100.0	0.0	NA	NA
Ha412HOChr09	EuGene	CDS	118646795	118646876	NA	+	1	ID=CDS:Ha412HOChr09g0396341.4;Parent=mRNA:Ha412HOChr09g0396341;Ontology_term=SO:0000004;est_cons=100.0;est_incons=0.0;	NA	CDS:Ha412HOChr09g0396341.4	mRNA:Ha412HOChr09g0396341	NA	NA	SO:0000004	100.0	0.0	NA	NA
Ha412HOChr09	EuGene	CDS	118647361	118647555	NA	+	0	ID=CDS:Ha412HOChr09g0396341.5;Parent=mRNA:Ha412HOChr09g0396341;Ontology_term=SO:0000197;est_cons=100.0;est_incons=0.0;	NA	CDS:Ha412HOChr09g0396341.5	mRNA:Ha412HOChr09g0396341	NA	NA	SO:0000197	100.0	0.0	NA	NA
Ha412HOChr09	EuGene	three_prime_UTR	118647556	118647927	NA	+	NA	ID=three_prime_UTR:Ha412HOChr09g0396341.10;Parent=mRNA:Ha412HOChr09g0396341;Ontology_term=SO:0000205;est_cons=100.0;est_incons=0.0;	NA	three_prime_UTR:Ha412HOChr09g0396341.10	mRNA:Ha412HOChr09g0396341	NA	NA	SO:0000205	100.0	0.0	NA	NA
Ha412HOChr09	EuGene	gene	118676901	118678105	NA	-	NA	ID=gene:Ha412HOChr09g0396351;Name=Ha412HOChr09g0396351;locus_tag=Ha412HOChr09g0396351;	Ha412HOChr09g0396351	gene:Ha412HOChr09g0396351	NA	Ha412HOChr09g0396351	NA	NA	NA	NA	NA	NA
Ha412HOChr09	EuGene	mRNA	118676901	118678105	NA	-	NA	ID=mRNA:Ha412HOChr09g0396351;Parent=gene:Ha412HOChr09g0396351;Name=Ha412HOChr09g0396351;locus_tag=Ha412HOChr09g0396351;product=Putative%20transcription%20factor%20MYB-HB-like%20family;Ontology_term=GO:0005634,GO:0043565,GO:0044212,GO:0030154;	Ha412HOChr09g0396351	mRNA:Ha412HOChr09g0396351	gene:Ha412HOChr09g0396351	Ha412HOChr09g0396351	Putative%20transcription%20factor%20MYB-HB-like%20family	GO:0005634,GO:0043565,GO:0044212,GO:0030154	NA	NA	NA	NA
Ha412HOChr09	EuGene	exon	118676901	118677547	NA	-	NA	ID=exon:Ha412HOChr09g0396351.3;Parent=mRNA:Ha412HOChr09g0396351;Ontology_term=SO:0000202;	NA	exon:Ha412HOChr09g0396351.3	mRNA:Ha412HOChr09g0396351	NA	NA	SO:0000202	NA	NA	NA	NA
Ha412HOChr09	EuGene	exon	118677623	118677752	NA	-	NA	ID=exon:Ha412HOChr09g0396351.2;Parent=mRNA:Ha412HOChr09g0396351;Ontology_term=SO:0000004;	NA	exon:Ha412HOChr09g0396351.2	mRNA:Ha412HOChr09g0396351	NA	NA	SO:0000004	NA	NA	NA	NA
Ha412HOChr09	EuGene	exon	118677874	118678105	NA	-	NA	ID=exon:Ha412HOChr09g0396351.1;Parent=mRNA:Ha412HOChr09g0396351;Ontology_term=SO:0000200;	NA	exon:Ha412HOChr09g0396351.1	mRNA:Ha412HOChr09g0396351	NA	NA	SO:0000200	NA	NA	NA	NA
Ha412HOChr09	EuGene	three_prime_UTR	118676901	118677012	NA	-	NA	ID=three_prime_UTR:Ha412HOChr09g0396351.0;Parent=mRNA:Ha412HOChr09g0396351;Ontology_term=SO:0000205;est_cons=100.0;est_incons=0.0;	NA	three_prime_UTR:Ha412HOChr09g0396351.0	mRNA:Ha412HOChr09g0396351	NA	NA	SO:0000205	100.0	0.0	NA	NA
Ha412HOChr09	EuGene	CDS	118677013	118677547	NA	-	1	ID=CDS:Ha412HOChr09g0396351.3;Parent=mRNA:Ha412HOChr09g0396351;Ontology_term=SO:0000197;est_cons=100.0;est_incons=0.0;	NA	CDS:Ha412HOChr09g0396351.3	mRNA:Ha412HOChr09g0396351	NA	NA	SO:0000197	100.0	0.0	NA	NA
Ha412HOChr09	EuGene	CDS	118677623	118677752	NA	-	2	ID=CDS:Ha412HOChr09g0396351.2;Parent=mRNA:Ha412HOChr09g0396351;Ontology_term=SO:0000004;est_cons=100.0;est_incons=0.0;	NA	CDS:Ha412HOChr09g0396351.2	mRNA:Ha412HOChr09g0396351	NA	NA	SO:0000004	100.0	0.0	NA	NA
Ha412HOChr09	EuGene	CDS	118677874	118677979	NA	-	0	ID=CDS:Ha412HOChr09g0396351.1;Parent=mRNA:Ha412HOChr09g0396351;Ontology_term=SO:0000196;est_cons=100.0;est_incons=0.0;	NA	CDS:Ha412HOChr09g0396351.1	mRNA:Ha412HOChr09g0396351	NA	NA	SO:0000196	100.0	0.0	NA	NA
Ha412HOChr09	EuGene	five_prime_UTR	118677980	118678105	NA	-	NA	ID=five_prime_UTR:Ha412HOChr09g0396351.6;Parent=mRNA:Ha412HOChr09g0396351;Ontology_term=SO:0000204;est_cons=100.0;est_incons=0.0;	NA	five_prime_UTR:Ha412HOChr09g0396351.6	mRNA:Ha412HOChr09g0396351	NA	NA	SO:0000204	100.0	0.0	NA	NA
Ha412HOChr09	EuGene	gene	118707770	118707997	NA	-	NA	ID=gene:Ha412HOChr09g0396361;Name=Ha412HOChr09g0396361;locus_tag=Ha412HOChr09g0396361;	Ha412HOChr09g0396361	gene:Ha412HOChr09g0396361	NA	Ha412HOChr09g0396361	NA	NA	NA	NA	NA	NA
Ha412HOChr09	EuGene	mRNA	118707770	118707997	NA	-	NA	ID=mRNA:Ha412HOChr09g0396361;Parent=gene:Ha412HOChr09g0396361;Name=Ha412HOChr09g0396361;locus_tag=Ha412HOChr09g0396361;product=hypothetical%20protein;	Ha412HOChr09g0396361	mRNA:Ha412HOChr09g0396361	gene:Ha412HOChr09g0396361	Ha412HOChr09g0396361	hypothetical%20protein	NA	NA	NA	NA	NA
Ha412HOChr09	EuGene	exon	118707770	118707997	NA	-	NA	ID=exon:Ha412HOChr09g0396361.1;Parent=mRNA:Ha412HOChr09g0396361;Ontology_term=SO:0000147;	NA	exon:Ha412HOChr09g0396361.1	mRNA:Ha412HOChr09g0396361	NA	NA	SO:0000147	NA	NA	NA	NA
Ha412HOChr09	EuGene	CDS	118707770	118707997	NA	-	0	ID=CDS:Ha412HOChr09g0396361.1;Parent=mRNA:Ha412HOChr09g0396361;Ontology_term=SO:0005845;est_cons=0.0;est_incons=0.0;	NA	CDS:Ha412HOChr09g0396361.1	mRNA:Ha412HOChr09g0396361	NA	NA	SO:0005845	0.0	0.0	NA	NA
Ha412HOChr09	EuGene	gene	118747820	118748274	NA	-	NA	ID=gene:Ha412HOChr09g0396371;Name=Ha412HOChr09g0396371;locus_tag=Ha412HOChr09g0396371;	Ha412HOChr09g0396371	gene:Ha412HOChr09g0396371	NA	Ha412HOChr09g0396371	NA	NA	NA	NA	NA	NA
Ha412HOChr09	EuGene	mRNA	118747820	118748274	NA	-	NA	ID=mRNA:Ha412HOChr09g0396371;Parent=gene:Ha412HOChr09g0396371;Name=Ha412HOChr09g0396371;locus_tag=Ha412HOChr09g0396371;product=hypothetical%20protein;	Ha412HOChr09g0396371	mRNA:Ha412HOChr09g0396371	gene:Ha412HOChr09g0396371	Ha412HOChr09g0396371	hypothetical%20protein	NA	NA	NA	NA	NA
Ha412HOChr09	EuGene	exon	118747820	118748274	NA	-	NA	ID=exon:Ha412HOChr09g0396371.1;Parent=mRNA:Ha412HOChr09g0396371;Ontology_term=SO:0000147;	NA	exon:Ha412HOChr09g0396371.1	mRNA:Ha412HOChr09g0396371	NA	NA	SO:0000147	NA	NA	NA	NA
Ha412HOChr09	EuGene	three_prime_UTR	118747820	118747933	NA	-	NA	ID=three_prime_UTR:Ha412HOChr09g0396371.0;Parent=mRNA:Ha412HOChr09g0396371;Ontology_term=SO:0000205;est_cons=100.0;est_incons=0.0;	NA	three_prime_UTR:Ha412HOChr09g0396371.0	mRNA:Ha412HOChr09g0396371	NA	NA	SO:0000205	100.0	0.0	NA	NA
Ha412HOChr09	EuGene	CDS	118747934	118748263	NA	-	0	ID=CDS:Ha412HOChr09g0396371.1;Parent=mRNA:Ha412HOChr09g0396371;Ontology_term=SO:0005845;est_cons=85.2;est_incons=14.8;	NA	CDS:Ha412HOChr09g0396371.1	mRNA:Ha412HOChr09g0396371	NA	NA	SO:0005845	85.2	14.8	NA	NA
Ha412HOChr09	EuGene	five_prime_UTR	118748264	118748274	NA	-	NA	ID=five_prime_UTR:Ha412HOChr09g0396371.2;Parent=mRNA:Ha412HOChr09g0396371;Ontology_term=SO:0000204;est_cons=100.0;est_incons=0.0;	NA	five_prime_UTR:Ha412HOChr09g0396371.2	mRNA:Ha412HOChr09g0396371	NA	NA	SO:0000204	100.0	0.0	NA	NA
Ha412HOChr09	EuGene	gene	118781011	118781131	NA	+	NA	ID=gene:Ha412HOChr09g0396381;Name=Ha412HOChr09g0396381;locus_tag=Ha412HOChr09g0396381;subunit=8s_rRNA;	Ha412HOChr09g0396381	gene:Ha412HOChr09g0396381	NA	Ha412HOChr09g0396381	NA	NA	NA	NA	NA	NA
Ha412HOChr09	EuGene	rRNA	118781011	118781131	NA	+	NA	ID=ncRNA:Ha412HOChr09g0396381;Parent=gene:Ha412HOChr09g0396381;Name=Ha412HOChr09g0396381;locus_tag=Ha412HOChr09g0396381;subunit=8s_rRNA;	Ha412HOChr09g0396381	ncRNA:Ha412HOChr09g0396381	gene:Ha412HOChr09g0396381	Ha412HOChr09g0396381	NA	NA	NA	NA	NA	NA
Ha412HOChr09	EuGene	gene	118781527	118781646	NA	+	NA	ID=gene:Ha412HOChr09g0396391;Name=Ha412HOChr09g0396391;locus_tag=Ha412HOChr09g0396391;subunit=8s_rRNA;	Ha412HOChr09g0396391	gene:Ha412HOChr09g0396391	NA	Ha412HOChr09g0396391	NA	NA	NA	NA	NA	NA
Ha412HOChr09	EuGene	rRNA	118781527	118781646	NA	+	NA	ID=ncRNA:Ha412HOChr09g0396391;Parent=gene:Ha412HOChr09g0396391;Name=Ha412HOChr09g0396391;locus_tag=Ha412HOChr09g0396391;subunit=8s_rRNA;	Ha412HOChr09g0396391	ncRNA:Ha412HOChr09g0396391	gene:Ha412HOChr09g0396391	Ha412HOChr09g0396391	NA	NA	NA	NA	NA	NA
Ha412HOChr09	EuGene	gene	118782042	118782162	NA	+	NA	ID=gene:Ha412HOChr09g0396401;Name=Ha412HOChr09g0396401;locus_tag=Ha412HOChr09g0396401;subunit=8s_rRNA;	Ha412HOChr09g0396401	gene:Ha412HOChr09g0396401	NA	Ha412HOChr09g0396401	NA	NA	NA	NA	NA	NA
Ha412HOChr09	EuGene	rRNA	118782042	118782162	NA	+	NA	ID=ncRNA:Ha412HOChr09g0396401;Parent=gene:Ha412HOChr09g0396401;Name=Ha412HOChr09g0396401;locus_tag=Ha412HOChr09g0396401;subunit=8s_rRNA;	Ha412HOChr09g0396401	ncRNA:Ha412HOChr09g0396401	gene:Ha412HOChr09g0396401	Ha412HOChr09g0396401	NA	NA	NA	NA	NA	NA
Ha412HOChr09	EuGene	gene	118782558	118782678	NA	+	NA	ID=gene:Ha412HOChr09g0396411;Name=Ha412HOChr09g0396411;locus_tag=Ha412HOChr09g0396411;subunit=8s_rRNA;	Ha412HOChr09g0396411	gene:Ha412HOChr09g0396411	NA	Ha412HOChr09g0396411	NA	NA	NA	NA	NA	NA
Ha412HOChr09	EuGene	rRNA	118782558	118782678	NA	+	NA	ID=ncRNA:Ha412HOChr09g0396411;Parent=gene:Ha412HOChr09g0396411;Name=Ha412HOChr09g0396411;locus_tag=Ha412HOChr09g0396411;subunit=8s_rRNA;	Ha412HOChr09g0396411	ncRNA:Ha412HOChr09g0396411	gene:Ha412HOChr09g0396411	Ha412HOChr09g0396411	NA	NA	NA	NA	NA	NA
Ha412HOChr09	EuGene	gene	118783074	118783194	NA	+	NA	ID=gene:Ha412HOChr09g0396421;Name=Ha412HOChr09g0396421;locus_tag=Ha412HOChr09g0396421;subunit=8s_rRNA;	Ha412HOChr09g0396421	gene:Ha412HOChr09g0396421	NA	Ha412HOChr09g0396421	NA	NA	NA	NA	NA	NA
Ha412HOChr09	EuGene	rRNA	118783074	118783194	NA	+	NA	ID=ncRNA:Ha412HOChr09g0396421;Parent=gene:Ha412HOChr09g0396421;Name=Ha412HOChr09g0396421;locus_tag=Ha412HOChr09g0396421;subunit=8s_rRNA;	Ha412HOChr09g0396421	ncRNA:Ha412HOChr09g0396421	gene:Ha412HOChr09g0396421	Ha412HOChr09g0396421	NA	NA	NA	NA	NA	NA
Ha412HOChr09	EuGene	gene	118802479	118804128	NA	-	NA	ID=gene:Ha412HOChr09g0396431;Name=Ha412HOChr09g0396431;locus_tag=Ha412HOChr09g0396431;	Ha412HOChr09g0396431	gene:Ha412HOChr09g0396431	NA	Ha412HOChr09g0396431	NA	NA	NA	NA	NA	NA
Ha412HOChr09	EuGene	mRNA	118802479	118804128	NA	-	NA	ID=mRNA:Ha412HOChr09g0396431;Parent=gene:Ha412HOChr09g0396431;Name=Ha412HOChr09g0396431;locus_tag=Ha412HOChr09g0396431;product=Putative%20transcription%20factor%20MYB-HB-like%20family;Ontology_term=GO:0005634,GO:0003677;	Ha412HOChr09g0396431	mRNA:Ha412HOChr09g0396431	gene:Ha412HOChr09g0396431	Ha412HOChr09g0396431	Putative%20transcription%20factor%20MYB-HB-like%20family	GO:0005634,GO:0003677	NA	NA	NA	NA
Ha412HOChr09	EuGene	exon	118802479	118802986	NA	-	NA	ID=exon:Ha412HOChr09g0396431.3;Parent=mRNA:Ha412HOChr09g0396431;Ontology_term=SO:0000202;	NA	exon:Ha412HOChr09g0396431.3	mRNA:Ha412HOChr09g0396431	NA	NA	SO:0000202	NA	NA	NA	NA
Ha412HOChr09	EuGene	exon	118803788	118803917	NA	-	NA	ID=exon:Ha412HOChr09g0396431.2;Parent=mRNA:Ha412HOChr09g0396431;Ontology_term=SO:0000004;	NA	exon:Ha412HOChr09g0396431.2	mRNA:Ha412HOChr09g0396431	NA	NA	SO:0000004	NA	NA	NA	NA
Ha412HOChr09	EuGene	exon	118803993	118804128	NA	-	NA	ID=exon:Ha412HOChr09g0396431.1;Parent=mRNA:Ha412HOChr09g0396431;Ontology_term=SO:0000200;	NA	exon:Ha412HOChr09g0396431.1	mRNA:Ha412HOChr09g0396431	NA	NA	SO:0000200	NA	NA	NA	NA
Ha412HOChr09	EuGene	CDS	118802479	118802986	NA	-	1	ID=CDS:Ha412HOChr09g0396431.3;Parent=mRNA:Ha412HOChr09g0396431;Ontology_term=SO:0000197;est_cons=5.7;est_incons=0.0;	NA	CDS:Ha412HOChr09g0396431.3	mRNA:Ha412HOChr09g0396431	NA	NA	SO:0000197	5.7	0.0	NA	NA
Ha412HOChr09	EuGene	CDS	118803788	118803917	NA	-	2	ID=CDS:Ha412HOChr09g0396431.2;Parent=mRNA:Ha412HOChr09g0396431;Ontology_term=SO:0000004;est_cons=73.8;est_incons=0.0;	NA	CDS:Ha412HOChr09g0396431.2	mRNA:Ha412HOChr09g0396431	NA	NA	SO:0000004	73.8	0.0	NA	NA
Ha412HOChr09	EuGene	CDS	118803993	118804128	NA	-	0	ID=CDS:Ha412HOChr09g0396431.1;Parent=mRNA:Ha412HOChr09g0396431;Ontology_term=SO:0000196;est_cons=0.0;est_incons=0.0;	NA	CDS:Ha412HOChr09g0396431.1	mRNA:Ha412HOChr09g0396431	NA	NA	SO:0000196	0.0	0.0	NA	NA
Ha412HOChr09	EuGene	gene	118865589	118866927	NA	-	NA	ID=gene:Ha412HOChr09g0396441;Name=Ha412HOChr09g0396441;locus_tag=Ha412HOChr09g0396441;	Ha412HOChr09g0396441	gene:Ha412HOChr09g0396441	NA	Ha412HOChr09g0396441	NA	NA	NA	NA	NA	NA
Ha412HOChr09	EuGene	mRNA	118865589	118866927	NA	-	NA	ID=mRNA:Ha412HOChr09g0396441;Parent=gene:Ha412HOChr09g0396441;Name=Ha412HOChr09g0396441;locus_tag=Ha412HOChr09g0396441;product=Putative%20transcription%20factor%20WD40-like%20family;Ontology_term=GO:0016874;	Ha412HOChr09g0396441	mRNA:Ha412HOChr09g0396441	gene:Ha412HOChr09g0396441	Ha412HOChr09g0396441	Putative%20transcription%20factor%20WD40-like%20family	GO:0016874	NA	NA	NA	NA
Ha412HOChr09	EuGene	exon	118865589	118866927	NA	-	NA	ID=exon:Ha412HOChr09g0396441.1;Parent=mRNA:Ha412HOChr09g0396441;Ontology_term=SO:0000147;	NA	exon:Ha412HOChr09g0396441.1	mRNA:Ha412HOChr09g0396441	NA	NA	SO:0000147	NA	NA	NA	NA
Ha412HOChr09	EuGene	three_prime_UTR	118865589	118865779	NA	-	NA	ID=three_prime_UTR:Ha412HOChr09g0396441.0;Parent=mRNA:Ha412HOChr09g0396441;Ontology_term=SO:0000205;est_cons=100.0;est_incons=0.0;	NA	three_prime_UTR:Ha412HOChr09g0396441.0	mRNA:Ha412HOChr09g0396441	NA	NA	SO:0000205	100.0	0.0	NA	NA
Ha412HOChr09	EuGene	CDS	118865780	118866856	NA	-	0	ID=CDS:Ha412HOChr09g0396441.1;Parent=mRNA:Ha412HOChr09g0396441;Ontology_term=SO:0005845;est_cons=100.0;est_incons=0.0;	NA	CDS:Ha412HOChr09g0396441.1	mRNA:Ha412HOChr09g0396441	NA	NA	SO:0005845	100.0	0.0	NA	NA
Ha412HOChr09	EuGene	five_prime_UTR	118866857	118866927	NA	-	NA	ID=five_prime_UTR:Ha412HOChr09g0396441.2;Parent=mRNA:Ha412HOChr09g0396441;Ontology_term=SO:0000204;est_cons=100.0;est_incons=0.0;	NA	five_prime_UTR:Ha412HOChr09g0396441.2	mRNA:Ha412HOChr09g0396441	NA	NA	SO:0000204	100.0	0.0	NA	NA
Ha412HOChr09	EuGene	gene	118915691	118919439	NA	+	NA	ID=gene:Ha412HOChr09g0396451;Name=Ha412HOChr09g0396451;locus_tag=Ha412HOChr09g0396451;	Ha412HOChr09g0396451	gene:Ha412HOChr09g0396451	NA	Ha412HOChr09g0396451	NA	NA	NA	NA	NA	NA
Ha412HOChr09	EuGene	mRNA	118915691	118919439	NA	+	NA	ID=mRNA:Ha412HOChr09g0396451;Parent=gene:Ha412HOChr09g0396451;Name=Ha412HOChr09g0396451;locus_tag=Ha412HOChr09g0396451;product=Putative%20Methyl-CpG-binding%20domain-containing%20protein;Ontology_term=GO:0004864,GO:0005488,GO:0016301,GO:0009966,GO:0016310,GO:0032515;	Ha412HOChr09g0396451	mRNA:Ha412HOChr09g0396451	gene:Ha412HOChr09g0396451	Ha412HOChr09g0396451	Putative%20Methyl-CpG-binding%20domain-containing%20protein	GO:0004864,GO:0005488,GO:0016301,GO:0009966,GO:0016310,GO:0032515	NA	NA	NA	NA
Ha412HOChr09	EuGene	exon	118915691	118916024	NA	+	NA	ID=exon:Ha412HOChr09g0396451.1;Parent=mRNA:Ha412HOChr09g0396451;Ontology_term=SO:0000200;	NA	exon:Ha412HOChr09g0396451.1	mRNA:Ha412HOChr09g0396451	NA	NA	SO:0000200	NA	NA	NA	NA
Ha412HOChr09	EuGene	exon	118916368	118916463	NA	+	NA	ID=exon:Ha412HOChr09g0396451.2;Parent=mRNA:Ha412HOChr09g0396451;Ontology_term=SO:0000004;	NA	exon:Ha412HOChr09g0396451.2	mRNA:Ha412HOChr09g0396451	NA	NA	SO:0000004	NA	NA	NA	NA
Ha412HOChr09	EuGene	exon	118916567	118917253	NA	+	NA	ID=exon:Ha412HOChr09g0396451.3;Parent=mRNA:Ha412HOChr09g0396451;Ontology_term=SO:0000004;	NA	exon:Ha412HOChr09g0396451.3	mRNA:Ha412HOChr09g0396451	NA	NA	SO:0000004	NA	NA	NA	NA
Ha412HOChr09	EuGene	exon	118917561	118919439	NA	+	NA	ID=exon:Ha412HOChr09g0396451.4;Parent=mRNA:Ha412HOChr09g0396451;Ontology_term=SO:0000202;	NA	exon:Ha412HOChr09g0396451.4	mRNA:Ha412HOChr09g0396451	NA	NA	SO:0000202	NA	NA	NA	NA
Ha412HOChr09	EuGene	five_prime_UTR	118915691	118915964	NA	+	NA	ID=five_prime_UTR:Ha412HOChr09g0396451.0;Parent=mRNA:Ha412HOChr09g0396451;Ontology_term=SO:0000204;est_cons=100.0;est_incons=0.0;	NA	five_prime_UTR:Ha412HOChr09g0396451.0	mRNA:Ha412HOChr09g0396451	NA	NA	SO:0000204	100.0	0.0	NA	NA
Ha412HOChr09	EuGene	CDS	118915965	118916024	NA	+	0	ID=CDS:Ha412HOChr09g0396451.1;Parent=mRNA:Ha412HOChr09g0396451;Ontology_term=SO:0000196;est_cons=100.0;est_incons=0.0;	NA	CDS:Ha412HOChr09g0396451.1	mRNA:Ha412HOChr09g0396451	NA	NA	SO:0000196	100.0	0.0	NA	NA
Ha412HOChr09	EuGene	CDS	118916368	118916463	NA	+	0	ID=CDS:Ha412HOChr09g0396451.2;Parent=mRNA:Ha412HOChr09g0396451;Ontology_term=SO:0000004;est_cons=100.0;est_incons=0.0;	NA	CDS:Ha412HOChr09g0396451.2	mRNA:Ha412HOChr09g0396451	NA	NA	SO:0000004	100.0	0.0	NA	NA
Ha412HOChr09	EuGene	CDS	118916567	118917253	NA	+	0	ID=CDS:Ha412HOChr09g0396451.3;Parent=mRNA:Ha412HOChr09g0396451;Ontology_term=SO:0000004;est_cons=99.6;est_incons=0.4;	NA	CDS:Ha412HOChr09g0396451.3	mRNA:Ha412HOChr09g0396451	NA	NA	SO:0000004	99.6	0.4	NA	NA
Ha412HOChr09	EuGene	CDS	118917561	118919276	NA	+	0	ID=CDS:Ha412HOChr09g0396451.4;Parent=mRNA:Ha412HOChr09g0396451;Ontology_term=SO:0000197;est_cons=100.0;est_incons=0.0;	NA	CDS:Ha412HOChr09g0396451.4	mRNA:Ha412HOChr09g0396451	NA	NA	SO:0000197	100.0	0.0	NA	NA
Ha412HOChr09	EuGene	three_prime_UTR	118919277	118919439	NA	+	NA	ID=three_prime_UTR:Ha412HOChr09g0396451.8;Parent=mRNA:Ha412HOChr09g0396451;Ontology_term=SO:0000205;est_cons=100.0;est_incons=0.0;	NA	three_prime_UTR:Ha412HOChr09g0396451.8	mRNA:Ha412HOChr09g0396451	NA	NA	SO:0000205	100.0	0.0	NA	NA
Ha412HOChr09	EuGene	gene	118916959	118918599	NA	-	NA	ID=gene:Ha412HOChr09g0396461;Name=Ha412HOChr09g0396461;locus_tag=Ha412HOChr09g0396461;	Ha412HOChr09g0396461	gene:Ha412HOChr09g0396461	NA	Ha412HOChr09g0396461	NA	NA	NA	NA	NA	NA
Ha412HOChr09	EuGene	mRNA	118916959	118918599	NA	-	NA	ID=mRNA:Ha412HOChr09g0396461;Parent=gene:Ha412HOChr09g0396461;Name=Ha412HOChr09g0396461;locus_tag=Ha412HOChr09g0396461;product=hypothetical%20protein;	Ha412HOChr09g0396461	mRNA:Ha412HOChr09g0396461	gene:Ha412HOChr09g0396461	Ha412HOChr09g0396461	hypothetical%20protein	NA	NA	NA	NA	NA
Ha412HOChr09	EuGene	exon	118916959	118917252	NA	-	NA	ID=exon:Ha412HOChr09g0396461.utr0;Parent=mRNA:Ha412HOChr09g0396461;Ontology_term=SO:0000205;	NA	exon:Ha412HOChr09g0396461.utr0	mRNA:Ha412HOChr09g0396461	NA	NA	SO:0000205	NA	NA	NA	NA
Ha412HOChr09	EuGene	exon	118917557	118917774	NA	-	NA	ID=exon:Ha412HOChr09g0396461.utr2;Parent=mRNA:Ha412HOChr09g0396461;Ontology_term=SO:0000205;	NA	exon:Ha412HOChr09g0396461.utr2	mRNA:Ha412HOChr09g0396461	NA	NA	SO:0000205	NA	NA	NA	NA
Ha412HOChr09	EuGene	exon	118917879	118918119	NA	-	NA	ID=exon:Ha412HOChr09g0396461.3;Parent=mRNA:Ha412HOChr09g0396461;Ontology_term=SO:0000202;	NA	exon:Ha412HOChr09g0396461.3	mRNA:Ha412HOChr09g0396461	NA	NA	SO:0000202	NA	NA	NA	NA
Ha412HOChr09	EuGene	exon	118918174	118918224	NA	-	NA	ID=exon:Ha412HOChr09g0396461.2;Parent=mRNA:Ha412HOChr09g0396461;Ontology_term=SO:0000004;	NA	exon:Ha412HOChr09g0396461.2	mRNA:Ha412HOChr09g0396461	NA	NA	SO:0000004	NA	NA	NA	NA
Ha412HOChr09	EuGene	exon	118918402	118918599	NA	-	NA	ID=exon:Ha412HOChr09g0396461.1;Parent=mRNA:Ha412HOChr09g0396461;Ontology_term=SO:0000200;	NA	exon:Ha412HOChr09g0396461.1	mRNA:Ha412HOChr09g0396461	NA	NA	SO:0000200	NA	NA	NA	NA
Ha412HOChr09	EuGene	three_prime_UTR	118916959	118917252	NA	-	NA	ID=three_prime_UTR:Ha412HOChr09g0396461.0;Parent=mRNA:Ha412HOChr09g0396461;Ontology_term=SO:0000205;est_cons=100.0;est_incons=0.0;	NA	three_prime_UTR:Ha412HOChr09g0396461.0	mRNA:Ha412HOChr09g0396461	NA	NA	SO:0000205	100.0	0.0	NA	NA
Ha412HOChr09	EuGene	three_prime_UTR	118917557	118917774	NA	-	NA	ID=three_prime_UTR:Ha412HOChr09g0396461.2;Parent=mRNA:Ha412HOChr09g0396461;Ontology_term=SO:0000205;est_cons=96.8;est_incons=3.2;	NA	three_prime_UTR:Ha412HOChr09g0396461.2	mRNA:Ha412HOChr09g0396461	NA	NA	SO:0000205	96.8	3.2	NA	NA
Ha412HOChr09	EuGene	three_prime_UTR	118917879	118918051	NA	-	NA	ID=three_prime_UTR:Ha412HOChr09g0396461.4;Parent=mRNA:Ha412HOChr09g0396461;Ontology_term=SO:0000205;est_cons=60.7;est_incons=0.0;	NA	three_prime_UTR:Ha412HOChr09g0396461.4	mRNA:Ha412HOChr09g0396461	NA	NA	SO:0000205	60.7	0.0	NA	NA
Ha412HOChr09	EuGene	CDS	118918052	118918119	NA	-	2	ID=CDS:Ha412HOChr09g0396461.3;Parent=mRNA:Ha412HOChr09g0396461;Ontology_term=SO:0000197;est_cons=0.0;est_incons=0.0;	NA	CDS:Ha412HOChr09g0396461.3	mRNA:Ha412HOChr09g0396461	NA	NA	SO:0000197	0.0	0.0	NA	NA
Ha412HOChr09	EuGene	CDS	118918174	118918224	NA	-	2	ID=CDS:Ha412HOChr09g0396461.2;Parent=mRNA:Ha412HOChr09g0396461;Ontology_term=SO:0000004;est_cons=0.0;est_incons=0.0;	NA	CDS:Ha412HOChr09g0396461.2	mRNA:Ha412HOChr09g0396461	NA	NA	SO:0000004	0.0	0.0	NA	NA
Ha412HOChr09	EuGene	CDS	118918402	118918597	NA	-	0	ID=CDS:Ha412HOChr09g0396461.1;Parent=mRNA:Ha412HOChr09g0396461;Ontology_term=SO:0000196;est_cons=0.0;est_incons=0.0;	NA	CDS:Ha412HOChr09g0396461.1	mRNA:Ha412HOChr09g0396461	NA	NA	SO:0000196	0.0	0.0	NA	NA
Ha412HOChr09	EuGene	five_prime_UTR	118918598	118918599	NA	-	NA	ID=five_prime_UTR:Ha412HOChr09g0396461.10;Parent=mRNA:Ha412HOChr09g0396461;Ontology_term=SO:0000204;est_cons=0.0;est_incons=0.0;	NA	five_prime_UTR:Ha412HOChr09g0396461.10	mRNA:Ha412HOChr09g0396461	NA	NA	SO:0000204	0.0	0.0	NA	NA
Ha412HOChr09	EuGene	gene	118920480	118925637	NA	+	NA	ID=gene:Ha412HOChr09g0396471;Name=Ha412HOChr09g0396471;locus_tag=Ha412HOChr09g0396471;	Ha412HOChr09g0396471	gene:Ha412HOChr09g0396471	NA	Ha412HOChr09g0396471	NA	NA	NA	NA	NA	NA
Ha412HOChr09	EuGene	mRNA	118920480	118925637	NA	+	NA	ID=mRNA:Ha412HOChr09g0396471;Parent=gene:Ha412HOChr09g0396471;Name=Ha412HOChr09g0396471;locus_tag=Ha412HOChr09g0396471;product=hypothetical%20protein;	Ha412HOChr09g0396471	mRNA:Ha412HOChr09g0396471	gene:Ha412HOChr09g0396471	Ha412HOChr09g0396471	hypothetical%20protein	NA	NA	NA	NA	NA
Ha412HOChr09	EuGene	exon	118920480	118920587	NA	+	NA	ID=exon:Ha412HOChr09g0396471.utr0;Parent=mRNA:Ha412HOChr09g0396471;Ontology_term=SO:0000204;	NA	exon:Ha412HOChr09g0396471.utr0	mRNA:Ha412HOChr09g0396471	NA	NA	SO:0000204	NA	NA	NA	NA
Ha412HOChr09	EuGene	exon	118922002	118922138	NA	+	NA	ID=exon:Ha412HOChr09g0396471.utr2;Parent=mRNA:Ha412HOChr09g0396471;Ontology_term=SO:0000204;	NA	exon:Ha412HOChr09g0396471.utr2	mRNA:Ha412HOChr09g0396471	NA	NA	SO:0000204	NA	NA	NA	NA
Ha412HOChr09	EuGene	exon	118924453	118924805	NA	+	NA	ID=exon:Ha412HOChr09g0396471.utr4;Parent=mRNA:Ha412HOChr09g0396471;Ontology_term=SO:0000204;	NA	exon:Ha412HOChr09g0396471.utr4	mRNA:Ha412HOChr09g0396471	NA	NA	SO:0000204	NA	NA	NA	NA
Ha412HOChr09	EuGene	exon	118925067	118925216	NA	+	NA	ID=exon:Ha412HOChr09g0396471.1;Parent=mRNA:Ha412HOChr09g0396471;Ontology_term=SO:0000200;	NA	exon:Ha412HOChr09g0396471.1	mRNA:Ha412HOChr09g0396471	NA	NA	SO:0000200	NA	NA	NA	NA
Ha412HOChr09	EuGene	exon	118925356	118925637	NA	+	NA	ID=exon:Ha412HOChr09g0396471.2;Parent=mRNA:Ha412HOChr09g0396471;Ontology_term=SO:0000202;	NA	exon:Ha412HOChr09g0396471.2	mRNA:Ha412HOChr09g0396471	NA	NA	SO:0000202	NA	NA	NA	NA
Ha412HOChr09	EuGene	five_prime_UTR	118920480	118920587	NA	+	NA	ID=five_prime_UTR:Ha412HOChr09g0396471.0;Parent=mRNA:Ha412HOChr09g0396471;Ontology_term=SO:0000204;est_cons=100.0;est_incons=0.0;	NA	five_prime_UTR:Ha412HOChr09g0396471.0	mRNA:Ha412HOChr09g0396471	NA	NA	SO:0000204	100.0	0.0	NA	NA
Ha412HOChr09	EuGene	five_prime_UTR	118922002	118922138	NA	+	NA	ID=five_prime_UTR:Ha412HOChr09g0396471.2;Parent=mRNA:Ha412HOChr09g0396471;Ontology_term=SO:0000204;est_cons=100.0;est_incons=0.0;	NA	five_prime_UTR:Ha412HOChr09g0396471.2	mRNA:Ha412HOChr09g0396471	NA	NA	SO:0000204	100.0	0.0	NA	NA
Ha412HOChr09	EuGene	five_prime_UTR	118924453	118924805	NA	+	NA	ID=five_prime_UTR:Ha412HOChr09g0396471.4;Parent=mRNA:Ha412HOChr09g0396471;Ontology_term=SO:0000204;est_cons=90.7;est_incons=0.0;	NA	five_prime_UTR:Ha412HOChr09g0396471.4	mRNA:Ha412HOChr09g0396471	NA	NA	SO:0000204	90.7	0.0	NA	NA
Ha412HOChr09	EuGene	five_prime_UTR	118925067	118925123	NA	+	NA	ID=five_prime_UTR:Ha412HOChr09g0396471.6;Parent=mRNA:Ha412HOChr09g0396471;Ontology_term=SO:0000204;est_cons=100.0;est_incons=0.0;	NA	five_prime_UTR:Ha412HOChr09g0396471.6	mRNA:Ha412HOChr09g0396471	NA	NA	SO:0000204	100.0	0.0	NA	NA
Ha412HOChr09	EuGene	CDS	118925124	118925216	NA	+	0	ID=CDS:Ha412HOChr09g0396471.1;Parent=mRNA:Ha412HOChr09g0396471;Ontology_term=SO:0000196;est_cons=100.0;est_incons=0.0;	NA	CDS:Ha412HOChr09g0396471.1	mRNA:Ha412HOChr09g0396471	NA	NA	SO:0000196	100.0	0.0	NA	NA
Ha412HOChr09	EuGene	CDS	118925356	118925556	NA	+	0	ID=CDS:Ha412HOChr09g0396471.2;Parent=mRNA:Ha412HOChr09g0396471;Ontology_term=SO:0000197;est_cons=100.0;est_incons=0.0;	NA	CDS:Ha412HOChr09g0396471.2	mRNA:Ha412HOChr09g0396471	NA	NA	SO:0000197	100.0	0.0	NA	NA
Ha412HOChr09	EuGene	three_prime_UTR	118925557	118925637	NA	+	NA	ID=three_prime_UTR:Ha412HOChr09g0396471.10;Parent=mRNA:Ha412HOChr09g0396471;Ontology_term=SO:0000205;est_cons=100.0;est_incons=0.0;	NA	three_prime_UTR:Ha412HOChr09g0396471.10	mRNA:Ha412HOChr09g0396471	NA	NA	SO:0000205	100.0	0.0	NA	NA
Ha412HOChr09	EuGene	gene	118926579	118928393	NA	+	NA	ID=gene:Ha412HOChr09g0396481;Name=Ha412HOChr09g0396481;locus_tag=Ha412HOChr09g0396481;	Ha412HOChr09g0396481	gene:Ha412HOChr09g0396481	NA	Ha412HOChr09g0396481	NA	NA	NA	NA	NA	NA
Ha412HOChr09	EuGene	mRNA	118926579	118928393	NA	+	NA	ID=mRNA:Ha412HOChr09g0396481;Parent=gene:Ha412HOChr09g0396481;Name=Ha412HOChr09g0396481;locus_tag=Ha412HOChr09g0396481;product=hypothetical%20protein;	Ha412HOChr09g0396481	mRNA:Ha412HOChr09g0396481	gene:Ha412HOChr09g0396481	Ha412HOChr09g0396481	hypothetical%20protein	NA	NA	NA	NA	NA
Ha412HOChr09	EuGene	exon	118926579	118926883	NA	+	NA	ID=exon:Ha412HOChr09g0396481.1;Parent=mRNA:Ha412HOChr09g0396481;Ontology_term=SO:0000200;	NA	exon:Ha412HOChr09g0396481.1	mRNA:Ha412HOChr09g0396481	NA	NA	SO:0000200	NA	NA	NA	NA
Ha412HOChr09	EuGene	exon	118927726	118927799	NA	+	NA	ID=exon:Ha412HOChr09g0396481.2;Parent=mRNA:Ha412HOChr09g0396481;Ontology_term=SO:0000004;	NA	exon:Ha412HOChr09g0396481.2	mRNA:Ha412HOChr09g0396481	NA	NA	SO:0000004	NA	NA	NA	NA
Ha412HOChr09	EuGene	exon	118927878	118928393	NA	+	NA	ID=exon:Ha412HOChr09g0396481.3;Parent=mRNA:Ha412HOChr09g0396481;Ontology_term=SO:0000202;	NA	exon:Ha412HOChr09g0396481.3	mRNA:Ha412HOChr09g0396481	NA	NA	SO:0000202	NA	NA	NA	NA
Ha412HOChr09	EuGene	five_prime_UTR	118926579	118926660	NA	+	NA	ID=five_prime_UTR:Ha412HOChr09g0396481.0;Parent=mRNA:Ha412HOChr09g0396481;Ontology_term=SO:0000204;est_cons=100.0;est_incons=0.0;	NA	five_prime_UTR:Ha412HOChr09g0396481.0	mRNA:Ha412HOChr09g0396481	NA	NA	SO:0000204	100.0	0.0	NA	NA
Ha412HOChr09	EuGene	CDS	118926661	118926883	NA	+	0	ID=CDS:Ha412HOChr09g0396481.1;Parent=mRNA:Ha412HOChr09g0396481;Ontology_term=SO:0000196;est_cons=100.0;est_incons=0.0;	NA	CDS:Ha412HOChr09g0396481.1	mRNA:Ha412HOChr09g0396481	NA	NA	SO:0000196	100.0	0.0	NA	NA
Ha412HOChr09	EuGene	CDS	118927726	118927799	NA	+	2	ID=CDS:Ha412HOChr09g0396481.2;Parent=mRNA:Ha412HOChr09g0396481;Ontology_term=SO:0000004;est_cons=100.0;est_incons=0.0;	NA	CDS:Ha412HOChr09g0396481.2	mRNA:Ha412HOChr09g0396481	NA	NA	SO:0000004	100.0	0.0	NA	NA
Ha412HOChr09	EuGene	CDS	118927878	118927928	NA	+	0	ID=CDS:Ha412HOChr09g0396481.3;Parent=mRNA:Ha412HOChr09g0396481;Ontology_term=SO:0000197;est_cons=100.0;est_incons=0.0;	NA	CDS:Ha412HOChr09g0396481.3	mRNA:Ha412HOChr09g0396481	NA	NA	SO:0000197	100.0	0.0	NA	NA
Ha412HOChr09	EuGene	three_prime_UTR	118927929	118928393	NA	+	NA	ID=three_prime_UTR:Ha412HOChr09g0396481.6;Parent=mRNA:Ha412HOChr09g0396481;Ontology_term=SO:0000205;est_cons=100.0;est_incons=0.0;	NA	three_prime_UTR:Ha412HOChr09g0396481.6	mRNA:Ha412HOChr09g0396481	NA	NA	SO:0000205	100.0	0.0	NA	NA
Ha412HOChr09	EuGene	gene	118931528	118936722	NA	-	NA	ID=gene:Ha412HOChr09g0396491;Name=Ha412HOChr09g0396491;locus_tag=Ha412HOChr09g0396491;	Ha412HOChr09g0396491	gene:Ha412HOChr09g0396491	NA	Ha412HOChr09g0396491	NA	NA	NA	NA	NA	NA
Ha412HOChr09	EuGene	ncRNA	118931528	118936722	NA	-	NA	ID=ncRNA:Ha412HOChr09g0396491;Parent=gene:Ha412HOChr09g0396491;Name=Ha412HOChr09g0396491;locus_tag=Ha412HOChr09g0396491;	Ha412HOChr09g0396491	ncRNA:Ha412HOChr09g0396491	gene:Ha412HOChr09g0396491	Ha412HOChr09g0396491	NA	NA	NA	NA	NA	NA
Ha412HOChr09	EuGene	exon	118931528	118931681	NA	-	NA	ID=ncRNA:Ha412HOChr09g0396491.ncrna0;Parent=ncRNA:Ha412HOChr09g0396491;Ontology_term=SO:0000655;est_cons=96.8;est_incons=3.2;	NA	ncRNA:Ha412HOChr09g0396491.ncrna0	ncRNA:Ha412HOChr09g0396491	NA	NA	SO:0000655	96.8	3.2	NA	NA
Ha412HOChr09	EuGene	exon	118936331	118936722	NA	-	NA	ID=ncRNA:Ha412HOChr09g0396491.ncrna2;Parent=ncRNA:Ha412HOChr09g0396491;Ontology_term=SO:0000655;est_cons=88.0;est_incons=12.0;	NA	ncRNA:Ha412HOChr09g0396491.ncrna2	ncRNA:Ha412HOChr09g0396491	NA	NA	SO:0000655	88.0	12.0	NA	NA
Ha412HOChr09	EuGene	gene	119008944	119009129	NA	+	NA	ID=gene:Ha412HOChr09g0396501;Name=Ha412HOChr09g0396501;locus_tag=Ha412HOChr09g0396501;	Ha412HOChr09g0396501	gene:Ha412HOChr09g0396501	NA	Ha412HOChr09g0396501	NA	NA	NA	NA	NA	NA
Ha412HOChr09	EuGene	mRNA	119008944	119009129	NA	+	NA	ID=mRNA:Ha412HOChr09g0396501;Parent=gene:Ha412HOChr09g0396501;Name=Ha412HOChr09g0396501;locus_tag=Ha412HOChr09g0396501;product=Putative%20mitochondrial%20carrier%20domain%20superfamily;Ontology_term=GO:0016021,GO:0022857,GO:0055085;	Ha412HOChr09g0396501	mRNA:Ha412HOChr09g0396501	gene:Ha412HOChr09g0396501	Ha412HOChr09g0396501	Putative%20mitochondrial%20carrier%20domain%20superfamily	GO:0016021,GO:0022857,GO:0055085	NA	NA	NA	NA
Ha412HOChr09	EuGene	exon	119008944	119009129	NA	+	NA	ID=exon:Ha412HOChr09g0396501.1;Parent=mRNA:Ha412HOChr09g0396501;Ontology_term=SO:0000147;	NA	exon:Ha412HOChr09g0396501.1	mRNA:Ha412HOChr09g0396501	NA	NA	SO:0000147	NA	NA	NA	NA
Ha412HOChr09	EuGene	CDS	119008944	119009129	NA	+	0	ID=CDS:Ha412HOChr09g0396501.1;Parent=mRNA:Ha412HOChr09g0396501;Ontology_term=SO:0005845;est_cons=0.0;est_incons=0.0;	NA	CDS:Ha412HOChr09g0396501.1	mRNA:Ha412HOChr09g0396501	NA	NA	SO:0005845	0.0	0.0	NA	NA
Ha412HOChr09	EuGene	gene	119015007	119016738	NA	+	NA	ID=gene:Ha412HOChr09g0396511;Name=Ha412HOChr09g0396511;locus_tag=Ha412HOChr09g0396511;	Ha412HOChr09g0396511	gene:Ha412HOChr09g0396511	NA	Ha412HOChr09g0396511	NA	NA	NA	NA	NA	NA
Ha412HOChr09	EuGene	mRNA	119015007	119016738	NA	+	NA	ID=mRNA:Ha412HOChr09g0396511;Parent=gene:Ha412HOChr09g0396511;Name=Ha412HOChr09g0396511;locus_tag=Ha412HOChr09g0396511;product=Putative%20mitochondrial%20carrier%20domain%20protein;Ontology_term=GO:0016021,GO:0022857,GO:0015741,GO:0015744,GO:0055085;	Ha412HOChr09g0396511	mRNA:Ha412HOChr09g0396511	gene:Ha412HOChr09g0396511	Ha412HOChr09g0396511	Putative%20mitochondrial%20carrier%20domain%20protein	GO:0016021,GO:0022857,GO:0015741,GO:0015744,GO:0055085	NA	NA	NA	NA
Ha412HOChr09	EuGene	exon	119015007	119015597	NA	+	NA	ID=exon:Ha412HOChr09g0396511.1;Parent=mRNA:Ha412HOChr09g0396511;Ontology_term=SO:0000200;	NA	exon:Ha412HOChr09g0396511.1	mRNA:Ha412HOChr09g0396511	NA	NA	SO:0000200	NA	NA	NA	NA
Ha412HOChr09	EuGene	exon	119015792	119016738	NA	+	NA	ID=exon:Ha412HOChr09g0396511.2;Parent=mRNA:Ha412HOChr09g0396511;Ontology_term=SO:0000202;	NA	exon:Ha412HOChr09g0396511.2	mRNA:Ha412HOChr09g0396511	NA	NA	SO:0000202	NA	NA	NA	NA
Ha412HOChr09	EuGene	five_prime_UTR	119015007	119015192	NA	+	NA	ID=five_prime_UTR:Ha412HOChr09g0396511.0;Parent=mRNA:Ha412HOChr09g0396511;Ontology_term=SO:0000204;est_cons=100.0;est_incons=0.0;	NA	five_prime_UTR:Ha412HOChr09g0396511.0	mRNA:Ha412HOChr09g0396511	NA	NA	SO:0000204	100.0	0.0	NA	NA
Ha412HOChr09	EuGene	CDS	119015193	119015597	NA	+	0	ID=CDS:Ha412HOChr09g0396511.1;Parent=mRNA:Ha412HOChr09g0396511;Ontology_term=SO:0000196;est_cons=100.0;est_incons=0.0;	NA	CDS:Ha412HOChr09g0396511.1	mRNA:Ha412HOChr09g0396511	NA	NA	SO:0000196	100.0	0.0	NA	NA
Ha412HOChr09	EuGene	CDS	119015792	119016349	NA	+	0	ID=CDS:Ha412HOChr09g0396511.2;Parent=mRNA:Ha412HOChr09g0396511;Ontology_term=SO:0000197;est_cons=100.0;est_incons=0.0;	NA	CDS:Ha412HOChr09g0396511.2	mRNA:Ha412HOChr09g0396511	NA	NA	SO:0000197	100.0	0.0	NA	NA
Ha412HOChr09	EuGene	three_prime_UTR	119016350	119016738	NA	+	NA	ID=three_prime_UTR:Ha412HOChr09g0396511.4;Parent=mRNA:Ha412HOChr09g0396511;Ontology_term=SO:0000205;est_cons=100.0;est_incons=0.0;	NA	three_prime_UTR:Ha412HOChr09g0396511.4	mRNA:Ha412HOChr09g0396511	NA	NA	SO:0000205	100.0	0.0	NA	NA
Ha412HOChr09	EuGene	gene	119027678	119029280	NA	+	NA	ID=gene:Ha412HOChr09g0396521;Name=Ha412HOChr09g0396521;locus_tag=Ha412HOChr09g0396521;	Ha412HOChr09g0396521	gene:Ha412HOChr09g0396521	NA	Ha412HOChr09g0396521	NA	NA	NA	NA	NA	NA
Ha412HOChr09	EuGene	mRNA	119027678	119029280	NA	+	NA	ID=mRNA:Ha412HOChr09g0396521;Parent=gene:Ha412HOChr09g0396521;Name=Ha412HOChr09g0396521;locus_tag=Ha412HOChr09g0396521;product=Putative%20transmembrane%20protein%20161A%2FB;Ontology_term=GO:0016021;	Ha412HOChr09g0396521	mRNA:Ha412HOChr09g0396521	gene:Ha412HOChr09g0396521	Ha412HOChr09g0396521	Putative%20transmembrane%20protein%20161A%2FB	GO:0016021	NA	NA	NA	NA
Ha412HOChr09	EuGene	exon	119027678	119029280	NA	+	NA	ID=exon:Ha412HOChr09g0396521.1;Parent=mRNA:Ha412HOChr09g0396521;Ontology_term=SO:0000147;	NA	exon:Ha412HOChr09g0396521.1	mRNA:Ha412HOChr09g0396521	NA	NA	SO:0000147	NA	NA	NA	NA
Ha412HOChr09	EuGene	five_prime_UTR	119027678	119027704	NA	+	NA	ID=five_prime_UTR:Ha412HOChr09g0396521.0;Parent=mRNA:Ha412HOChr09g0396521;Ontology_term=SO:0000204;est_cons=100.0;est_incons=0.0;	NA	five_prime_UTR:Ha412HOChr09g0396521.0	mRNA:Ha412HOChr09g0396521	NA	NA	SO:0000204	100.0	0.0	NA	NA
Ha412HOChr09	EuGene	CDS	119027705	119029081	NA	+	0	ID=CDS:Ha412HOChr09g0396521.1;Parent=mRNA:Ha412HOChr09g0396521;Ontology_term=SO:0005845;est_cons=100.0;est_incons=0.0;	NA	CDS:Ha412HOChr09g0396521.1	mRNA:Ha412HOChr09g0396521	NA	NA	SO:0005845	100.0	0.0	NA	NA
Ha412HOChr09	EuGene	three_prime_UTR	119029082	119029280	NA	+	NA	ID=three_prime_UTR:Ha412HOChr09g0396521.2;Parent=mRNA:Ha412HOChr09g0396521;Ontology_term=SO:0000205;est_cons=100.0;est_incons=0.0;	NA	three_prime_UTR:Ha412HOChr09g0396521.2	mRNA:Ha412HOChr09g0396521	NA	NA	SO:0000205	100.0	0.0	NA	NA
Ha412HOChr09	EuGene	gene	119029941	119033983	NA	-	NA	ID=gene:Ha412HOChr09g0396531;Name=Ha412HOChr09g0396531;locus_tag=Ha412HOChr09g0396531;	Ha412HOChr09g0396531	gene:Ha412HOChr09g0396531	NA	Ha412HOChr09g0396531	NA	NA	NA	NA	NA	NA
Ha412HOChr09	EuGene	mRNA	119029941	119033983	NA	-	NA	ID=mRNA:Ha412HOChr09g0396531;Parent=gene:Ha412HOChr09g0396531;Name=Ha412HOChr09g0396531;locus_tag=Ha412HOChr09g0396531;product=Putative%20protein%20kinase%20RLK-Pelle-LRR-Xb-1%20family;Ontology_term=GO:0005524,GO:0004721,GO:0000186,GO:0032440,GO:0006470,GO:0016021,GO:0055114,GO:0004709;ec_number=2.7.11.1;	Ha412HOChr09g0396531	mRNA:Ha412HOChr09g0396531	gene:Ha412HOChr09g0396531	Ha412HOChr09g0396531	Putative%20protein%20kinase%20RLK-Pelle-LRR-Xb-1%20family	GO:0005524,GO:0004721,GO:0000186,GO:0032440,GO:0006470,GO:0016021,GO:0055114,GO:0004709	NA	NA	2.7.11.1	NA
Ha412HOChr09	EuGene	exon	119029941	119033983	NA	-	NA	ID=exon:Ha412HOChr09g0396531.1;Parent=mRNA:Ha412HOChr09g0396531;Ontology_term=SO:0000147;	NA	exon:Ha412HOChr09g0396531.1	mRNA:Ha412HOChr09g0396531	NA	NA	SO:0000147	NA	NA	NA	NA
Ha412HOChr09	EuGene	three_prime_UTR	119029941	119030074	NA	-	NA	ID=three_prime_UTR:Ha412HOChr09g0396531.0;Parent=mRNA:Ha412HOChr09g0396531;Ontology_term=SO:0000205;est_cons=100.0;est_incons=0.0;	NA	three_prime_UTR:Ha412HOChr09g0396531.0	mRNA:Ha412HOChr09g0396531	NA	NA	SO:0000205	100.0	0.0	NA	NA
Ha412HOChr09	EuGene	CDS	119030075	119033983	NA	-	0	ID=CDS:Ha412HOChr09g0396531.1;Parent=mRNA:Ha412HOChr09g0396531;Ontology_term=SO:0005845;est_cons=19.9;est_incons=0.0;	NA	CDS:Ha412HOChr09g0396531.1	mRNA:Ha412HOChr09g0396531	NA	NA	SO:0005845	19.9	0.0	NA	NA
Ha412HOChr09	EuGene	gene	119040524	119040970	NA	-	NA	ID=gene:Ha412HOChr09g0396541;Name=Ha412HOChr09g0396541;locus_tag=Ha412HOChr09g0396541;	Ha412HOChr09g0396541	gene:Ha412HOChr09g0396541	NA	Ha412HOChr09g0396541	NA	NA	NA	NA	NA	NA
Ha412HOChr09	EuGene	mRNA	119040524	119040970	NA	-	NA	ID=mRNA:Ha412HOChr09g0396541;Parent=gene:Ha412HOChr09g0396541;Name=Ha412HOChr09g0396541;locus_tag=Ha412HOChr09g0396541;product=hypothetical%20protein;	Ha412HOChr09g0396541	mRNA:Ha412HOChr09g0396541	gene:Ha412HOChr09g0396541	Ha412HOChr09g0396541	hypothetical%20protein	NA	NA	NA	NA	NA
Ha412HOChr09	EuGene	exon	119040524	119040728	NA	-	NA	ID=exon:Ha412HOChr09g0396541.1;Parent=mRNA:Ha412HOChr09g0396541;Ontology_term=SO:0000147;	NA	exon:Ha412HOChr09g0396541.1	mRNA:Ha412HOChr09g0396541	NA	NA	SO:0000147	NA	NA	NA	NA
Ha412HOChr09	EuGene	exon	119040800	119040970	NA	-	NA	ID=exon:Ha412HOChr09g0396541.utr3;Parent=mRNA:Ha412HOChr09g0396541;Ontology_term=SO:0000204;	NA	exon:Ha412HOChr09g0396541.utr3	mRNA:Ha412HOChr09g0396541	NA	NA	SO:0000204	NA	NA	NA	NA
Ha412HOChr09	EuGene	CDS	119040524	119040685	NA	-	0	ID=CDS:Ha412HOChr09g0396541.1;Parent=mRNA:Ha412HOChr09g0396541;Ontology_term=SO:0005845;est_cons=65.4;est_incons=0.0;	NA	CDS:Ha412HOChr09g0396541.1	mRNA:Ha412HOChr09g0396541	NA	NA	SO:0005845	65.4	0.0	NA	NA
Ha412HOChr09	EuGene	five_prime_UTR	119040686	119040728	NA	-	NA	ID=five_prime_UTR:Ha412HOChr09g0396541.1;Parent=mRNA:Ha412HOChr09g0396541;Ontology_term=SO:0000204;est_cons=100.0;est_incons=0.0;	NA	five_prime_UTR:Ha412HOChr09g0396541.1	mRNA:Ha412HOChr09g0396541	NA	NA	SO:0000204	100.0	0.0	NA	NA
Ha412HOChr09	EuGene	five_prime_UTR	119040800	119040970	NA	-	NA	ID=five_prime_UTR:Ha412HOChr09g0396541.3;Parent=mRNA:Ha412HOChr09g0396541;Ontology_term=SO:0000204;est_cons=97.1;est_incons=2.9;	NA	five_prime_UTR:Ha412HOChr09g0396541.3	mRNA:Ha412HOChr09g0396541	NA	NA	SO:0000204	97.1	2.9	NA	NA
Ha412HOChr09	EuGene	gene	119092853	119095243	NA	+	NA	ID=gene:Ha412HOChr09g0396551;Name=Ha412HOChr09g0396551;locus_tag=Ha412HOChr09g0396551;	Ha412HOChr09g0396551	gene:Ha412HOChr09g0396551	NA	Ha412HOChr09g0396551	NA	NA	NA	NA	NA	NA
Ha412HOChr09	EuGene	mRNA	119092853	119095243	NA	+	NA	ID=mRNA:Ha412HOChr09g0396551;Parent=gene:Ha412HOChr09g0396551;Name=Ha412HOChr09g0396551;locus_tag=Ha412HOChr09g0396551;product=Putative%20plant%20organelle%20RNA%20recognition%20domain%2C%20protein%20root%20primordium%20defective%201;Ontology_term=GO:0016787;	Ha412HOChr09g0396551	mRNA:Ha412HOChr09g0396551	gene:Ha412HOChr09g0396551	Ha412HOChr09g0396551	Putative%20plant%20organelle%20RNA%20recognition%20domain%2C%20protein%20root%20primordium%20defective%201	GO:0016787	NA	NA	NA	NA
Ha412HOChr09	EuGene	exon	119092853	119093021	NA	+	NA	ID=exon:Ha412HOChr09g0396551.utr0;Parent=mRNA:Ha412HOChr09g0396551;Ontology_term=SO:0000204;	NA	exon:Ha412HOChr09g0396551.utr0	mRNA:Ha412HOChr09g0396551	NA	NA	SO:0000204	NA	NA	NA	NA
Ha412HOChr09	EuGene	exon	119093799	119095243	NA	+	NA	ID=exon:Ha412HOChr09g0396551.1;Parent=mRNA:Ha412HOChr09g0396551;Ontology_term=SO:0000147;	NA	exon:Ha412HOChr09g0396551.1	mRNA:Ha412HOChr09g0396551	NA	NA	SO:0000147	NA	NA	NA	NA
Ha412HOChr09	EuGene	five_prime_UTR	119092853	119093021	NA	+	NA	ID=five_prime_UTR:Ha412HOChr09g0396551.0;Parent=mRNA:Ha412HOChr09g0396551;Ontology_term=SO:0000204;est_cons=100.0;est_incons=0.0;	NA	five_prime_UTR:Ha412HOChr09g0396551.0	mRNA:Ha412HOChr09g0396551	NA	NA	SO:0000204	100.0	0.0	NA	NA
Ha412HOChr09	EuGene	five_prime_UTR	119093799	119093826	NA	+	NA	ID=five_prime_UTR:Ha412HOChr09g0396551.2;Parent=mRNA:Ha412HOChr09g0396551;Ontology_term=SO:0000204;est_cons=100.0;est_incons=0.0;	NA	five_prime_UTR:Ha412HOChr09g0396551.2	mRNA:Ha412HOChr09g0396551	NA	NA	SO:0000204	100.0	0.0	NA	NA
Ha412HOChr09	EuGene	CDS	119093827	119095197	NA	+	0	ID=CDS:Ha412HOChr09g0396551.1;Parent=mRNA:Ha412HOChr09g0396551;Ontology_term=SO:0005845;est_cons=100.0;est_incons=0.0;	NA	CDS:Ha412HOChr09g0396551.1	mRNA:Ha412HOChr09g0396551	NA	NA	SO:0005845	100.0	0.0	NA	NA
Ha412HOChr09	EuGene	three_prime_UTR	119095198	119095243	NA	+	NA	ID=three_prime_UTR:Ha412HOChr09g0396551.4;Parent=mRNA:Ha412HOChr09g0396551;Ontology_term=SO:0000205;est_cons=100.0;est_incons=0.0;	NA	three_prime_UTR:Ha412HOChr09g0396551.4	mRNA:Ha412HOChr09g0396551	NA	NA	SO:0000205	100.0	0.0	NA	NA
Ha412HOChr09	EuGene	gene	119095245	119096328	NA	+	NA	ID=gene:Ha412HOChr09g0396561;Name=Ha412HOChr09g0396561;locus_tag=Ha412HOChr09g0396561;	Ha412HOChr09g0396561	gene:Ha412HOChr09g0396561	NA	Ha412HOChr09g0396561	NA	NA	NA	NA	NA	NA
Ha412HOChr09	EuGene	mRNA	119095245	119096328	NA	+	NA	ID=mRNA:Ha412HOChr09g0396561;Parent=gene:Ha412HOChr09g0396561;Name=Ha412HOChr09g0396561;locus_tag=Ha412HOChr09g0396561;product=putative%20protein;Ontology_term=GO:0071456;	Ha412HOChr09g0396561	mRNA:Ha412HOChr09g0396561	gene:Ha412HOChr09g0396561	Ha412HOChr09g0396561	putative%20protein	GO:0071456	NA	NA	NA	NA
Ha412HOChr09	EuGene	exon	119095245	119095264	NA	+	NA	ID=exon:Ha412HOChr09g0396561.utr0;Parent=mRNA:Ha412HOChr09g0396561;Ontology_term=SO:0000204;	NA	exon:Ha412HOChr09g0396561.utr0	mRNA:Ha412HOChr09g0396561	NA	NA	SO:0000204	NA	NA	NA	NA
Ha412HOChr09	EuGene	exon	119095736	119096328	NA	+	NA	ID=exon:Ha412HOChr09g0396561.1;Parent=mRNA:Ha412HOChr09g0396561;Ontology_term=SO:0000147;	NA	exon:Ha412HOChr09g0396561.1	mRNA:Ha412HOChr09g0396561	NA	NA	SO:0000147	NA	NA	NA	NA
Ha412HOChr09	EuGene	five_prime_UTR	119095245	119095264	NA	+	NA	ID=five_prime_UTR:Ha412HOChr09g0396561.0;Parent=mRNA:Ha412HOChr09g0396561;Ontology_term=SO:0000204;est_cons=100.0;est_incons=0.0;	NA	five_prime_UTR:Ha412HOChr09g0396561.0	mRNA:Ha412HOChr09g0396561	NA	NA	SO:0000204	100.0	0.0	NA	NA
Ha412HOChr09	EuGene	five_prime_UTR	119095736	119095826	NA	+	NA	ID=five_prime_UTR:Ha412HOChr09g0396561.2;Parent=mRNA:Ha412HOChr09g0396561;Ontology_term=SO:0000204;est_cons=100.0;est_incons=0.0;	NA	five_prime_UTR:Ha412HOChr09g0396561.2	mRNA:Ha412HOChr09g0396561	NA	NA	SO:0000204	100.0	0.0	NA	NA
Ha412HOChr09	EuGene	CDS	119095827	119096045	NA	+	0	ID=CDS:Ha412HOChr09g0396561.1;Parent=mRNA:Ha412HOChr09g0396561;Ontology_term=SO:0005845;est_cons=100.0;est_incons=0.0;	NA	CDS:Ha412HOChr09g0396561.1	mRNA:Ha412HOChr09g0396561	NA	NA	SO:0005845	100.0	0.0	NA	NA
Ha412HOChr09	EuGene	three_prime_UTR	119096046	119096328	NA	+	NA	ID=three_prime_UTR:Ha412HOChr09g0396561.4;Parent=mRNA:Ha412HOChr09g0396561;Ontology_term=SO:0000205;est_cons=100.0;est_incons=0.0;	NA	three_prime_UTR:Ha412HOChr09g0396561.4	mRNA:Ha412HOChr09g0396561	NA	NA	SO:0000205	100.0	0.0	NA	NA
Ha412HOChr09	EuGene	gene	119127064	119128774	NA	+	NA	ID=gene:Ha412HOChr09g0396571;Name=Ha412HOChr09g0396571;locus_tag=Ha412HOChr09g0396571;	Ha412HOChr09g0396571	gene:Ha412HOChr09g0396571	NA	Ha412HOChr09g0396571	NA	NA	NA	NA	NA	NA
Ha412HOChr09	EuGene	mRNA	119127064	119128774	NA	+	NA	ID=mRNA:Ha412HOChr09g0396571;Parent=gene:Ha412HOChr09g0396571;Name=Ha412HOChr09g0396571;locus_tag=Ha412HOChr09g0396571;product=Putative%20ribosomal%20protein%20L24e;Ontology_term=GO:0005730,GO:0022625,GO:0003729,GO:0003735,GO:0009734,GO:0048467;	Ha412HOChr09g0396571	mRNA:Ha412HOChr09g0396571	gene:Ha412HOChr09g0396571	Ha412HOChr09g0396571	Putative%20ribosomal%20protein%20L24e	GO:0005730,GO:0022625,GO:0003729,GO:0003735,GO:0009734,GO:0048467	NA	NA	NA	NA
Ha412HOChr09	EuGene	exon	119127064	119127135	NA	+	NA	ID=exon:Ha412HOChr09g0396571.1;Parent=mRNA:Ha412HOChr09g0396571;Ontology_term=SO:0000200;	NA	exon:Ha412HOChr09g0396571.1	mRNA:Ha412HOChr09g0396571	NA	NA	SO:0000200	NA	NA	NA	NA
Ha412HOChr09	EuGene	exon	119127553	119127628	NA	+	NA	ID=exon:Ha412HOChr09g0396571.2;Parent=mRNA:Ha412HOChr09g0396571;Ontology_term=SO:0000004;	NA	exon:Ha412HOChr09g0396571.2	mRNA:Ha412HOChr09g0396571	NA	NA	SO:0000004	NA	NA	NA	NA
Ha412HOChr09	EuGene	exon	119127729	119127830	NA	+	NA	ID=exon:Ha412HOChr09g0396571.3;Parent=mRNA:Ha412HOChr09g0396571;Ontology_term=SO:0000004;	NA	exon:Ha412HOChr09g0396571.3	mRNA:Ha412HOChr09g0396571	NA	NA	SO:0000004	NA	NA	NA	NA
Ha412HOChr09	EuGene	exon	119128104	119128252	NA	+	NA	ID=exon:Ha412HOChr09g0396571.4;Parent=mRNA:Ha412HOChr09g0396571;Ontology_term=SO:0000004;	NA	exon:Ha412HOChr09g0396571.4	mRNA:Ha412HOChr09g0396571	NA	NA	SO:0000004	NA	NA	NA	NA
Ha412HOChr09	EuGene	exon	119128384	119128774	NA	+	NA	ID=exon:Ha412HOChr09g0396571.5;Parent=mRNA:Ha412HOChr09g0396571;Ontology_term=SO:0000202;	NA	exon:Ha412HOChr09g0396571.5	mRNA:Ha412HOChr09g0396571	NA	NA	SO:0000202	NA	NA	NA	NA
Ha412HOChr09	EuGene	five_prime_UTR	119127064	119127124	NA	+	NA	ID=five_prime_UTR:Ha412HOChr09g0396571.0;Parent=mRNA:Ha412HOChr09g0396571;Ontology_term=SO:0000204;est_cons=100.0;est_incons=0.0;	NA	five_prime_UTR:Ha412HOChr09g0396571.0	mRNA:Ha412HOChr09g0396571	NA	NA	SO:0000204	100.0	0.0	NA	NA
Ha412HOChr09	EuGene	CDS	119127125	119127135	NA	+	0	ID=CDS:Ha412HOChr09g0396571.1;Parent=mRNA:Ha412HOChr09g0396571;Ontology_term=SO:0000196;est_cons=100.0;est_incons=0.0;	NA	CDS:Ha412HOChr09g0396571.1	mRNA:Ha412HOChr09g0396571	NA	NA	SO:0000196	100.0	0.0	NA	NA
Ha412HOChr09	EuGene	CDS	119127553	119127628	NA	+	1	ID=CDS:Ha412HOChr09g0396571.2;Parent=mRNA:Ha412HOChr09g0396571;Ontology_term=SO:0000004;est_cons=100.0;est_incons=0.0;	NA	CDS:Ha412HOChr09g0396571.2	mRNA:Ha412HOChr09g0396571	NA	NA	SO:0000004	100.0	0.0	NA	NA
Ha412HOChr09	EuGene	CDS	119127729	119127830	NA	+	0	ID=CDS:Ha412HOChr09g0396571.3;Parent=mRNA:Ha412HOChr09g0396571;Ontology_term=SO:0000004;est_cons=100.0;est_incons=0.0;	NA	CDS:Ha412HOChr09g0396571.3	mRNA:Ha412HOChr09g0396571	NA	NA	SO:0000004	100.0	0.0	NA	NA
Ha412HOChr09	EuGene	CDS	119128104	119128252	NA	+	0	ID=CDS:Ha412HOChr09g0396571.4;Parent=mRNA:Ha412HOChr09g0396571;Ontology_term=SO:0000004;est_cons=100.0;est_incons=0.0;	NA	CDS:Ha412HOChr09g0396571.4	mRNA:Ha412HOChr09g0396571	NA	NA	SO:0000004	100.0	0.0	NA	NA
Ha412HOChr09	EuGene	CDS	119128384	119128531	NA	+	1	ID=CDS:Ha412HOChr09g0396571.5;Parent=mRNA:Ha412HOChr09g0396571;Ontology_term=SO:0000197;est_cons=100.0;est_incons=0.0;	NA	CDS:Ha412HOChr09g0396571.5	mRNA:Ha412HOChr09g0396571	NA	NA	SO:0000197	100.0	0.0	NA	NA
Ha412HOChr09	EuGene	three_prime_UTR	119128532	119128774	NA	+	NA	ID=three_prime_UTR:Ha412HOChr09g0396571.10;Parent=mRNA:Ha412HOChr09g0396571;Ontology_term=SO:0000205;est_cons=100.0;est_incons=0.0;	NA	three_prime_UTR:Ha412HOChr09g0396571.10	mRNA:Ha412HOChr09g0396571	NA	NA	SO:0000205	100.0	0.0	NA	NA
Ha412HOChr09	EuGene	gene	119194253	119195986	NA	+	NA	ID=gene:Ha412HOChr09g0396581;Name=Ha412HOChr09g0396581;locus_tag=Ha412HOChr09g0396581;	Ha412HOChr09g0396581	gene:Ha412HOChr09g0396581	NA	Ha412HOChr09g0396581	NA	NA	NA	NA	NA	NA
Ha412HOChr09	EuGene	mRNA	119194253	119195986	NA	+	NA	ID=mRNA:Ha412HOChr09g0396581;Parent=gene:Ha412HOChr09g0396581;Name=Ha412HOChr09g0396581;locus_tag=Ha412HOChr09g0396581;product=Putative%20transcription%20factor%20MYB-HB-like%20family;Ontology_term=GO:0005634,GO:0043565,GO:0044212,GO:0030154;	Ha412HOChr09g0396581	mRNA:Ha412HOChr09g0396581	gene:Ha412HOChr09g0396581	Ha412HOChr09g0396581	Putative%20transcription%20factor%20MYB-HB-like%20family	GO:0005634,GO:0043565,GO:0044212,GO:0030154	NA	NA	NA	NA
Ha412HOChr09	EuGene	exon	119194253	119194624	NA	+	NA	ID=exon:Ha412HOChr09g0396581.1;Parent=mRNA:Ha412HOChr09g0396581;Ontology_term=SO:0000200;	NA	exon:Ha412HOChr09g0396581.1	mRNA:Ha412HOChr09g0396581	NA	NA	SO:0000200	NA	NA	NA	NA
Ha412HOChr09	EuGene	exon	119194775	119194904	NA	+	NA	ID=exon:Ha412HOChr09g0396581.2;Parent=mRNA:Ha412HOChr09g0396581;Ontology_term=SO:0000004;	NA	exon:Ha412HOChr09g0396581.2	mRNA:Ha412HOChr09g0396581	NA	NA	SO:0000004	NA	NA	NA	NA
Ha412HOChr09	EuGene	exon	119194991	119195986	NA	+	NA	ID=exon:Ha412HOChr09g0396581.3;Parent=mRNA:Ha412HOChr09g0396581;Ontology_term=SO:0000202;	NA	exon:Ha412HOChr09g0396581.3	mRNA:Ha412HOChr09g0396581	NA	NA	SO:0000202	NA	NA	NA	NA
Ha412HOChr09	EuGene	five_prime_UTR	119194253	119194488	NA	+	NA	ID=five_prime_UTR:Ha412HOChr09g0396581.0;Parent=mRNA:Ha412HOChr09g0396581;Ontology_term=SO:0000204;est_cons=100.0;est_incons=0.0;	NA	five_prime_UTR:Ha412HOChr09g0396581.0	mRNA:Ha412HOChr09g0396581	NA	NA	SO:0000204	100.0	0.0	NA	NA
Ha412HOChr09	EuGene	CDS	119194489	119194624	NA	+	0	ID=CDS:Ha412HOChr09g0396581.1;Parent=mRNA:Ha412HOChr09g0396581;Ontology_term=SO:0000196;est_cons=100.0;est_incons=0.0;	NA	CDS:Ha412HOChr09g0396581.1	mRNA:Ha412HOChr09g0396581	NA	NA	SO:0000196	100.0	0.0	NA	NA
Ha412HOChr09	EuGene	CDS	119194775	119194904	NA	+	2	ID=CDS:Ha412HOChr09g0396581.2;Parent=mRNA:Ha412HOChr09g0396581;Ontology_term=SO:0000004;est_cons=100.0;est_incons=0.0;	NA	CDS:Ha412HOChr09g0396581.2	mRNA:Ha412HOChr09g0396581	NA	NA	SO:0000004	100.0	0.0	NA	NA
Ha412HOChr09	EuGene	CDS	119194991	119195714	NA	+	1	ID=CDS:Ha412HOChr09g0396581.3;Parent=mRNA:Ha412HOChr09g0396581;Ontology_term=SO:0000197;est_cons=100.0;est_incons=0.0;	NA	CDS:Ha412HOChr09g0396581.3	mRNA:Ha412HOChr09g0396581	NA	NA	SO:0000197	100.0	0.0	NA	NA
Ha412HOChr09	EuGene	three_prime_UTR	119195715	119195986	NA	+	NA	ID=three_prime_UTR:Ha412HOChr09g0396581.6;Parent=mRNA:Ha412HOChr09g0396581;Ontology_term=SO:0000205;est_cons=100.0;est_incons=0.0;	NA	three_prime_UTR:Ha412HOChr09g0396581.6	mRNA:Ha412HOChr09g0396581	NA	NA	SO:0000205	100.0	0.0	NA	NA
Ha412HOChr09	EuGene	gene	119314275	119314380	NA	+	NA	ID=gene:Ha412HOChr09g0396591;Name=Ha412HOChr09g0396591;locus_tag=Ha412HOChr09g0396591;rfam_acc=RF00097;rfam_id=snoR71;	Ha412HOChr09g0396591	gene:Ha412HOChr09g0396591	NA	Ha412HOChr09g0396591	NA	NA	NA	NA	NA	NA
Ha412HOChr09	EuGene	ncRNA	119314275	119314380	NA	+	NA	ID=ncRNA:Ha412HOChr09g0396591;Parent=gene:Ha412HOChr09g0396591;Name=Ha412HOChr09g0396591;locus_tag=Ha412HOChr09g0396591;rfam_acc=RF00097;rfam_id=snoR71;	Ha412HOChr09g0396591	ncRNA:Ha412HOChr09g0396591	gene:Ha412HOChr09g0396591	Ha412HOChr09g0396591	NA	NA	NA	NA	NA	NA
Ha412HOChr09	EuGene	gene	119416807	119420718	NA	+	NA	ID=gene:Ha412HOChr09g0396601;Name=Ha412HOChr09g0396601;locus_tag=Ha412HOChr09g0396601;	Ha412HOChr09g0396601	gene:Ha412HOChr09g0396601	NA	Ha412HOChr09g0396601	NA	NA	NA	NA	NA	NA
Ha412HOChr09	EuGene	mRNA	119416807	119420718	NA	+	NA	ID=mRNA:Ha412HOChr09g0396601;Parent=gene:Ha412HOChr09g0396601;Name=Ha412HOChr09g0396601;locus_tag=Ha412HOChr09g0396601;product=Putative%20transcription%20factor%20Homobox-WOX%20family;Ontology_term=GO:0005634,GO:0003700,GO:0043565,GO:0006355;	Ha412HOChr09g0396601	mRNA:Ha412HOChr09g0396601	gene:Ha412HOChr09g0396601	Ha412HOChr09g0396601	Putative%20transcription%20factor%20Homobox-WOX%20family	GO:0005634,GO:0003700,GO:0043565,GO:0006355	NA	NA	NA	NA
Ha412HOChr09	EuGene	exon	119416807	119417344	NA	+	NA	ID=exon:Ha412HOChr09g0396601.1;Parent=mRNA:Ha412HOChr09g0396601;Ontology_term=SO:0000200;	NA	exon:Ha412HOChr09g0396601.1	mRNA:Ha412HOChr09g0396601	NA	NA	SO:0000200	NA	NA	NA	NA
Ha412HOChr09	EuGene	exon	119417447	119417526	NA	+	NA	ID=exon:Ha412HOChr09g0396601.2;Parent=mRNA:Ha412HOChr09g0396601;Ontology_term=SO:0000004;	NA	exon:Ha412HOChr09g0396601.2	mRNA:Ha412HOChr09g0396601	NA	NA	SO:0000004	NA	NA	NA	NA
Ha412HOChr09	EuGene	exon	119420299	119420718	NA	+	NA	ID=exon:Ha412HOChr09g0396601.3;Parent=mRNA:Ha412HOChr09g0396601;Ontology_term=SO:0000202;	NA	exon:Ha412HOChr09g0396601.3	mRNA:Ha412HOChr09g0396601	NA	NA	SO:0000202	NA	NA	NA	NA
Ha412HOChr09	EuGene	five_prime_UTR	119416807	119416909	NA	+	NA	ID=five_prime_UTR:Ha412HOChr09g0396601.0;Parent=mRNA:Ha412HOChr09g0396601;Ontology_term=SO:0000204;est_cons=100.0;est_incons=0.0;	NA	five_prime_UTR:Ha412HOChr09g0396601.0	mRNA:Ha412HOChr09g0396601	NA	NA	SO:0000204	100.0	0.0	NA	NA
Ha412HOChr09	EuGene	CDS	119416910	119417344	NA	+	0	ID=CDS:Ha412HOChr09g0396601.1;Parent=mRNA:Ha412HOChr09g0396601;Ontology_term=SO:0000196;est_cons=100.0;est_incons=0.0;	NA	CDS:Ha412HOChr09g0396601.1	mRNA:Ha412HOChr09g0396601	NA	NA	SO:0000196	100.0	0.0	NA	NA
Ha412HOChr09	EuGene	CDS	119417447	119417526	NA	+	0	ID=CDS:Ha412HOChr09g0396601.2;Parent=mRNA:Ha412HOChr09g0396601;Ontology_term=SO:0000004;est_cons=100.0;est_incons=0.0;	NA	CDS:Ha412HOChr09g0396601.2	mRNA:Ha412HOChr09g0396601	NA	NA	SO:0000004	100.0	0.0	NA	NA
Ha412HOChr09	EuGene	CDS	119420299	119420590	NA	+	1	ID=CDS:Ha412HOChr09g0396601.3;Parent=mRNA:Ha412HOChr09g0396601;Ontology_term=SO:0000197;est_cons=100.0;est_incons=0.0;	NA	CDS:Ha412HOChr09g0396601.3	mRNA:Ha412HOChr09g0396601	NA	NA	SO:0000197	100.0	0.0	NA	NA
Ha412HOChr09	EuGene	three_prime_UTR	119420591	119420718	NA	+	NA	ID=three_prime_UTR:Ha412HOChr09g0396601.6;Parent=mRNA:Ha412HOChr09g0396601;Ontology_term=SO:0000205;est_cons=100.0;est_incons=0.0;	NA	three_prime_UTR:Ha412HOChr09g0396601.6	mRNA:Ha412HOChr09g0396601	NA	NA	SO:0000205	100.0	0.0	NA	NA
Ha412HOChr09	EuGene	gene	119469900	119477139	NA	-	NA	ID=gene:Ha412HOChr09g0396611;Name=Ha412HOChr09g0396611;locus_tag=Ha412HOChr09g0396611;	Ha412HOChr09g0396611	gene:Ha412HOChr09g0396611	NA	Ha412HOChr09g0396611	NA	NA	NA	NA	NA	NA
Ha412HOChr09	EuGene	mRNA	119469900	119477139	NA	-	NA	ID=mRNA:Ha412HOChr09g0396611;Parent=gene:Ha412HOChr09g0396611;Name=Ha412HOChr09g0396611;locus_tag=Ha412HOChr09g0396611;product=Putative%20endo-1%2C4-beta-xylanase;Ontology_term=GO:0004553,GO:0045493;ec_number=3.2.1.8;	Ha412HOChr09g0396611	mRNA:Ha412HOChr09g0396611	gene:Ha412HOChr09g0396611	Ha412HOChr09g0396611	Putative%20endo-1%2C4-beta-xylanase	GO:0004553,GO:0045493	NA	NA	3.2.1.8	NA
Ha412HOChr09	EuGene	exon	119469900	119471272	NA	-	NA	ID=exon:Ha412HOChr09g0396611.9;Parent=mRNA:Ha412HOChr09g0396611;Ontology_term=SO:0000202;	NA	exon:Ha412HOChr09g0396611.9	mRNA:Ha412HOChr09g0396611	NA	NA	SO:0000202	NA	NA	NA	NA
Ha412HOChr09	EuGene	exon	119472978	119473517	NA	-	NA	ID=exon:Ha412HOChr09g0396611.8;Parent=mRNA:Ha412HOChr09g0396611;Ontology_term=SO:0000004;	NA	exon:Ha412HOChr09g0396611.8	mRNA:Ha412HOChr09g0396611	NA	NA	SO:0000004	NA	NA	NA	NA
Ha412HOChr09	EuGene	exon	119473603	119473780	NA	-	NA	ID=exon:Ha412HOChr09g0396611.7;Parent=mRNA:Ha412HOChr09g0396611;Ontology_term=SO:0000004;	NA	exon:Ha412HOChr09g0396611.7	mRNA:Ha412HOChr09g0396611	NA	NA	SO:0000004	NA	NA	NA	NA
Ha412HOChr09	EuGene	exon	119474214	119474566	NA	-	NA	ID=exon:Ha412HOChr09g0396611.6;Parent=mRNA:Ha412HOChr09g0396611;Ontology_term=SO:0000004;	NA	exon:Ha412HOChr09g0396611.6	mRNA:Ha412HOChr09g0396611	NA	NA	SO:0000004	NA	NA	NA	NA
Ha412HOChr09	EuGene	exon	119474994	119475135	NA	-	NA	ID=exon:Ha412HOChr09g0396611.5;Parent=mRNA:Ha412HOChr09g0396611;Ontology_term=SO:0000004;	NA	exon:Ha412HOChr09g0396611.5	mRNA:Ha412HOChr09g0396611	NA	NA	SO:0000004	NA	NA	NA	NA
Ha412HOChr09	EuGene	exon	119475376	119475713	NA	-	NA	ID=exon:Ha412HOChr09g0396611.4;Parent=mRNA:Ha412HOChr09g0396611;Ontology_term=SO:0000004;	NA	exon:Ha412HOChr09g0396611.4	mRNA:Ha412HOChr09g0396611	NA	NA	SO:0000004	NA	NA	NA	NA
Ha412HOChr09	EuGene	exon	119476565	119476648	NA	-	NA	ID=exon:Ha412HOChr09g0396611.3;Parent=mRNA:Ha412HOChr09g0396611;Ontology_term=SO:0000004;	NA	exon:Ha412HOChr09g0396611.3	mRNA:Ha412HOChr09g0396611	NA	NA	SO:0000004	NA	NA	NA	NA
Ha412HOChr09	EuGene	exon	119476772	119476834	NA	-	NA	ID=exon:Ha412HOChr09g0396611.2;Parent=mRNA:Ha412HOChr09g0396611;Ontology_term=SO:0000004;	NA	exon:Ha412HOChr09g0396611.2	mRNA:Ha412HOChr09g0396611	NA	NA	SO:0000004	NA	NA	NA	NA
Ha412HOChr09	EuGene	exon	119476906	119477139	NA	-	NA	ID=exon:Ha412HOChr09g0396611.1;Parent=mRNA:Ha412HOChr09g0396611;Ontology_term=SO:0000200;	NA	exon:Ha412HOChr09g0396611.1	mRNA:Ha412HOChr09g0396611	NA	NA	SO:0000200	NA	NA	NA	NA
Ha412HOChr09	EuGene	three_prime_UTR	119469900	119470156	NA	-	NA	ID=three_prime_UTR:Ha412HOChr09g0396611.0;Parent=mRNA:Ha412HOChr09g0396611;Ontology_term=SO:0000205;est_cons=100.0;est_incons=0.0;	NA	three_prime_UTR:Ha412HOChr09g0396611.0	mRNA:Ha412HOChr09g0396611	NA	NA	SO:0000205	100.0	0.0	NA	NA
Ha412HOChr09	EuGene	CDS	119470157	119471272	NA	-	0	ID=CDS:Ha412HOChr09g0396611.9;Parent=mRNA:Ha412HOChr09g0396611;Ontology_term=SO:0000197;est_cons=100.0;est_incons=0.0;	NA	CDS:Ha412HOChr09g0396611.9	mRNA:Ha412HOChr09g0396611	NA	NA	SO:0000197	100.0	0.0	NA	NA
Ha412HOChr09	EuGene	CDS	119472978	119473517	NA	-	0	ID=CDS:Ha412HOChr09g0396611.8;Parent=mRNA:Ha412HOChr09g0396611;Ontology_term=SO:0000004;est_cons=100.0;est_incons=0.0;	NA	CDS:Ha412HOChr09g0396611.8	mRNA:Ha412HOChr09g0396611	NA	NA	SO:0000004	100.0	0.0	NA	NA
Ha412HOChr09	EuGene	CDS	119473603	119473780	NA	-	1	ID=CDS:Ha412HOChr09g0396611.7;Parent=mRNA:Ha412HOChr09g0396611;Ontology_term=SO:0000004;est_cons=100.0;est_incons=0.0;	NA	CDS:Ha412HOChr09g0396611.7	mRNA:Ha412HOChr09g0396611	NA	NA	SO:0000004	100.0	0.0	NA	NA
Ha412HOChr09	EuGene	CDS	119474214	119474566	NA	-	0	ID=CDS:Ha412HOChr09g0396611.6;Parent=mRNA:Ha412HOChr09g0396611;Ontology_term=SO:0000004;est_cons=100.0;est_incons=0.0;	NA	CDS:Ha412HOChr09g0396611.6	mRNA:Ha412HOChr09g0396611	NA	NA	SO:0000004	100.0	0.0	NA	NA
Ha412HOChr09	EuGene	CDS	119474994	119475135	NA	-	1	ID=CDS:Ha412HOChr09g0396611.5;Parent=mRNA:Ha412HOChr09g0396611;Ontology_term=SO:0000004;est_cons=100.0;est_incons=0.0;	NA	CDS:Ha412HOChr09g0396611.5	mRNA:Ha412HOChr09g0396611	NA	NA	SO:0000004	100.0	0.0	NA	NA
Ha412HOChr09	EuGene	CDS	119475376	119475713	NA	-	0	ID=CDS:Ha412HOChr09g0396611.4;Parent=mRNA:Ha412HOChr09g0396611;Ontology_term=SO:0000004;est_cons=100.0;est_incons=0.0;	NA	CDS:Ha412HOChr09g0396611.4	mRNA:Ha412HOChr09g0396611	NA	NA	SO:0000004	100.0	0.0	NA	NA
Ha412HOChr09	EuGene	CDS	119476565	119476648	NA	-	0	ID=CDS:Ha412HOChr09g0396611.3;Parent=mRNA:Ha412HOChr09g0396611;Ontology_term=SO:0000004;est_cons=100.0;est_incons=0.0;	NA	CDS:Ha412HOChr09g0396611.3	mRNA:Ha412HOChr09g0396611	NA	NA	SO:0000004	100.0	0.0	NA	NA
Ha412HOChr09	EuGene	CDS	119476772	119476834	NA	-	0	ID=CDS:Ha412HOChr09g0396611.2;Parent=mRNA:Ha412HOChr09g0396611;Ontology_term=SO:0000004;est_cons=100.0;est_incons=0.0;	NA	CDS:Ha412HOChr09g0396611.2	mRNA:Ha412HOChr09g0396611	NA	NA	SO:0000004	100.0	0.0	NA	NA
Ha412HOChr09	EuGene	CDS	119476906	119476971	NA	-	0	ID=CDS:Ha412HOChr09g0396611.1;Parent=mRNA:Ha412HOChr09g0396611;Ontology_term=SO:0000196;est_cons=100.0;est_incons=0.0;	NA	CDS:Ha412HOChr09g0396611.1	mRNA:Ha412HOChr09g0396611	NA	NA	SO:0000196	100.0	0.0	NA	NA
Ha412HOChr09	EuGene	five_prime_UTR	119476972	119477139	NA	-	NA	ID=five_prime_UTR:Ha412HOChr09g0396611.18;Parent=mRNA:Ha412HOChr09g0396611;Ontology_term=SO:0000204;est_cons=100.0;est_incons=0.0;	NA	five_prime_UTR:Ha412HOChr09g0396611.18	mRNA:Ha412HOChr09g0396611	NA	NA	SO:0000204	100.0	0.0	NA	NA
Ha412HOChr09	EuGene	gene	119474430	119475099	NA	+	NA	ID=gene:Ha412HOChr09g0396621;Name=Ha412HOChr09g0396621;locus_tag=Ha412HOChr09g0396621;	Ha412HOChr09g0396621	gene:Ha412HOChr09g0396621	NA	Ha412HOChr09g0396621	NA	NA	NA	NA	NA	NA
Ha412HOChr09	EuGene	mRNA	119474430	119475099	NA	+	NA	ID=mRNA:Ha412HOChr09g0396621;Parent=gene:Ha412HOChr09g0396621;Name=Ha412HOChr09g0396621;locus_tag=Ha412HOChr09g0396621;product=hypothetical%20protein;Ontology_term=GO:0010374;	Ha412HOChr09g0396621	mRNA:Ha412HOChr09g0396621	gene:Ha412HOChr09g0396621	Ha412HOChr09g0396621	hypothetical%20protein	GO:0010374	NA	NA	NA	NA
Ha412HOChr09	EuGene	exon	119474430	119474553	NA	+	NA	ID=exon:Ha412HOChr09g0396621.1;Parent=mRNA:Ha412HOChr09g0396621;Ontology_term=SO:0000200;	NA	exon:Ha412HOChr09g0396621.1	mRNA:Ha412HOChr09g0396621	NA	NA	SO:0000200	NA	NA	NA	NA
Ha412HOChr09	EuGene	exon	119474999	119475099	NA	+	NA	ID=exon:Ha412HOChr09g0396621.2;Parent=mRNA:Ha412HOChr09g0396621;Ontology_term=SO:0000202;	NA	exon:Ha412HOChr09g0396621.2	mRNA:Ha412HOChr09g0396621	NA	NA	SO:0000202	NA	NA	NA	NA
Ha412HOChr09	EuGene	CDS	119474430	119474553	NA	+	0	ID=CDS:Ha412HOChr09g0396621.1;Parent=mRNA:Ha412HOChr09g0396621;Ontology_term=SO:0000196;est_cons=77.4;est_incons=0.0;	NA	CDS:Ha412HOChr09g0396621.1	mRNA:Ha412HOChr09g0396621	NA	NA	SO:0000196	77.4	0.0	NA	NA
Ha412HOChr09	EuGene	CDS	119474999	119475057	NA	+	2	ID=CDS:Ha412HOChr09g0396621.2;Parent=mRNA:Ha412HOChr09g0396621;Ontology_term=SO:0000197;est_cons=100.0;est_incons=0.0;	NA	CDS:Ha412HOChr09g0396621.2	mRNA:Ha412HOChr09g0396621	NA	NA	SO:0000197	100.0	0.0	NA	NA
Ha412HOChr09	EuGene	three_prime_UTR	119475058	119475099	NA	+	NA	ID=three_prime_UTR:Ha412HOChr09g0396621.3;Parent=mRNA:Ha412HOChr09g0396621;Ontology_term=SO:0000205;est_cons=100.0;est_incons=0.0;	NA	three_prime_UTR:Ha412HOChr09g0396621.3	mRNA:Ha412HOChr09g0396621	NA	NA	SO:0000205	100.0	0.0	NA	NA
Ha412HOChr09	EuGene	gene	119479017	119479885	NA	+	NA	ID=gene:Ha412HOChr09g0396631;Name=Ha412HOChr09g0396631;locus_tag=Ha412HOChr09g0396631;	Ha412HOChr09g0396631	gene:Ha412HOChr09g0396631	NA	Ha412HOChr09g0396631	NA	NA	NA	NA	NA	NA
Ha412HOChr09	EuGene	ncRNA	119479017	119479885	NA	+	NA	ID=ncRNA:Ha412HOChr09g0396631;Parent=gene:Ha412HOChr09g0396631;Name=Ha412HOChr09g0396631;locus_tag=Ha412HOChr09g0396631;	Ha412HOChr09g0396631	ncRNA:Ha412HOChr09g0396631	gene:Ha412HOChr09g0396631	Ha412HOChr09g0396631	NA	NA	NA	NA	NA	NA
Ha412HOChr09	EuGene	exon	119479017	119479169	NA	+	NA	ID=ncRNA:Ha412HOChr09g0396631.ncrna0;Parent=ncRNA:Ha412HOChr09g0396631;Ontology_term=SO:0000655;est_cons=97.4;est_incons=2.6;	NA	ncRNA:Ha412HOChr09g0396631.ncrna0	ncRNA:Ha412HOChr09g0396631	NA	NA	SO:0000655	97.4	2.6	NA	NA
Ha412HOChr09	EuGene	exon	119479346	119479433	NA	+	NA	ID=ncRNA:Ha412HOChr09g0396631.ncrna2;Parent=ncRNA:Ha412HOChr09g0396631;Ontology_term=SO:0000655;est_cons=100.0;est_incons=0.0;	NA	ncRNA:Ha412HOChr09g0396631.ncrna2	ncRNA:Ha412HOChr09g0396631	NA	NA	SO:0000655	100.0	0.0	NA	NA
Ha412HOChr09	EuGene	exon	119479845	119479885	NA	+	NA	ID=ncRNA:Ha412HOChr09g0396631.ncrna4;Parent=ncRNA:Ha412HOChr09g0396631;Ontology_term=SO:0000655;est_cons=100.0;est_incons=0.0;	NA	ncRNA:Ha412HOChr09g0396631.ncrna4	ncRNA:Ha412HOChr09g0396631	NA	NA	SO:0000655	100.0	0.0	NA	NA
Ha412HOChr09	EuGene	gene	119484060	119499516	NA	+	NA	ID=gene:Ha412HOChr09g0396641;Name=Ha412HOChr09g0396641;locus_tag=Ha412HOChr09g0396641;	Ha412HOChr09g0396641	gene:Ha412HOChr09g0396641	NA	Ha412HOChr09g0396641	NA	NA	NA	NA	NA	NA
Ha412HOChr09	EuGene	mRNA	119484060	119499516	NA	+	NA	ID=mRNA:Ha412HOChr09g0396641;Parent=gene:Ha412HOChr09g0396641;Name=Ha412HOChr09g0396641;locus_tag=Ha412HOChr09g0396641;product=Putative%20EPIDERMAL%20PATTERNING%20FACTOR-like%20protein;Ontology_term=GO:0016021,GO:0010374;	Ha412HOChr09g0396641	mRNA:Ha412HOChr09g0396641	gene:Ha412HOChr09g0396641	Ha412HOChr09g0396641	Putative%20EPIDERMAL%20PATTERNING%20FACTOR-like%20protein	GO:0016021,GO:0010374	NA	NA	NA	NA
Ha412HOChr09	EuGene	exon	119484060	119484331	NA	+	NA	ID=exon:Ha412HOChr09g0396641.1;Parent=mRNA:Ha412HOChr09g0396641;Ontology_term=SO:0000200;	NA	exon:Ha412HOChr09g0396641.1	mRNA:Ha412HOChr09g0396641	NA	NA	SO:0000200	NA	NA	NA	NA
Ha412HOChr09	EuGene	exon	119484436	119484473	NA	+	NA	ID=exon:Ha412HOChr09g0396641.2;Parent=mRNA:Ha412HOChr09g0396641;Ontology_term=SO:0000004;	NA	exon:Ha412HOChr09g0396641.2	mRNA:Ha412HOChr09g0396641	NA	NA	SO:0000004	NA	NA	NA	NA
Ha412HOChr09	EuGene	exon	119499206	119499516	NA	+	NA	ID=exon:Ha412HOChr09g0396641.3;Parent=mRNA:Ha412HOChr09g0396641;Ontology_term=SO:0000202;	NA	exon:Ha412HOChr09g0396641.3	mRNA:Ha412HOChr09g0396641	NA	NA	SO:0000202	NA	NA	NA	NA
Ha412HOChr09	EuGene	five_prime_UTR	119484060	119484231	NA	+	NA	ID=five_prime_UTR:Ha412HOChr09g0396641.0;Parent=mRNA:Ha412HOChr09g0396641;Ontology_term=SO:0000204;est_cons=100.0;est_incons=0.0;	NA	five_prime_UTR:Ha412HOChr09g0396641.0	mRNA:Ha412HOChr09g0396641	NA	NA	SO:0000204	100.0	0.0	NA	NA
Ha412HOChr09	EuGene	CDS	119484232	119484331	NA	+	0	ID=CDS:Ha412HOChr09g0396641.1;Parent=mRNA:Ha412HOChr09g0396641;Ontology_term=SO:0000196;est_cons=100.0;est_incons=0.0;	NA	CDS:Ha412HOChr09g0396641.1	mRNA:Ha412HOChr09g0396641	NA	NA	SO:0000196	100.0	0.0	NA	NA
Ha412HOChr09	EuGene	CDS	119484436	119484473	NA	+	2	ID=CDS:Ha412HOChr09g0396641.2;Parent=mRNA:Ha412HOChr09g0396641;Ontology_term=SO:0000004;est_cons=100.0;est_incons=0.0;	NA	CDS:Ha412HOChr09g0396641.2	mRNA:Ha412HOChr09g0396641	NA	NA	SO:0000004	100.0	0.0	NA	NA
Ha412HOChr09	EuGene	CDS	119499206	119499445	NA	+	0	ID=CDS:Ha412HOChr09g0396641.3;Parent=mRNA:Ha412HOChr09g0396641;Ontology_term=SO:0000197;est_cons=100.0;est_incons=0.0;	NA	CDS:Ha412HOChr09g0396641.3	mRNA:Ha412HOChr09g0396641	NA	NA	SO:0000197	100.0	0.0	NA	NA
Ha412HOChr09	EuGene	three_prime_UTR	119499446	119499516	NA	+	NA	ID=three_prime_UTR:Ha412HOChr09g0396641.6;Parent=mRNA:Ha412HOChr09g0396641;Ontology_term=SO:0000205;est_cons=100.0;est_incons=0.0;	NA	three_prime_UTR:Ha412HOChr09g0396641.6	mRNA:Ha412HOChr09g0396641	NA	NA	SO:0000205	100.0	0.0	NA	NA
Ha412HOChr09	EuGene	gene	119490268	119491627	NA	-	NA	ID=gene:Ha412HOChr09g0396651;Name=Ha412HOChr09g0396651;locus_tag=Ha412HOChr09g0396651;	Ha412HOChr09g0396651	gene:Ha412HOChr09g0396651	NA	Ha412HOChr09g0396651	NA	NA	NA	NA	NA	NA
Ha412HOChr09	EuGene	mRNA	119490268	119491627	NA	-	NA	ID=mRNA:Ha412HOChr09g0396651;Parent=gene:Ha412HOChr09g0396651;Name=Ha412HOChr09g0396651;locus_tag=Ha412HOChr09g0396651;product=Putative%20transcription%20factor%20B3-Domain%20family;Ontology_term=GO:0003677;	Ha412HOChr09g0396651	mRNA:Ha412HOChr09g0396651	gene:Ha412HOChr09g0396651	Ha412HOChr09g0396651	Putative%20transcription%20factor%20B3-Domain%20family	GO:0003677	NA	NA	NA	NA
Ha412HOChr09	EuGene	exon	119490268	119490489	NA	-	NA	ID=exon:Ha412HOChr09g0396651.5;Parent=mRNA:Ha412HOChr09g0396651;Ontology_term=SO:0000202;	NA	exon:Ha412HOChr09g0396651.5	mRNA:Ha412HOChr09g0396651	NA	NA	SO:0000202	NA	NA	NA	NA
Ha412HOChr09	EuGene	exon	119490631	119490714	NA	-	NA	ID=exon:Ha412HOChr09g0396651.4;Parent=mRNA:Ha412HOChr09g0396651;Ontology_term=SO:0000004;	NA	exon:Ha412HOChr09g0396651.4	mRNA:Ha412HOChr09g0396651	NA	NA	SO:0000004	NA	NA	NA	NA
Ha412HOChr09	EuGene	exon	119490804	119491040	NA	-	NA	ID=exon:Ha412HOChr09g0396651.3;Parent=mRNA:Ha412HOChr09g0396651;Ontology_term=SO:0000004;	NA	exon:Ha412HOChr09g0396651.3	mRNA:Ha412HOChr09g0396651	NA	NA	SO:0000004	NA	NA	NA	NA
Ha412HOChr09	EuGene	exon	119491362	119491460	NA	-	NA	ID=exon:Ha412HOChr09g0396651.2;Parent=mRNA:Ha412HOChr09g0396651;Ontology_term=SO:0000004;	NA	exon:Ha412HOChr09g0396651.2	mRNA:Ha412HOChr09g0396651	NA	NA	SO:0000004	NA	NA	NA	NA
Ha412HOChr09	EuGene	exon	119491577	119491627	NA	-	NA	ID=exon:Ha412HOChr09g0396651.1;Parent=mRNA:Ha412HOChr09g0396651;Ontology_term=SO:0000200;	NA	exon:Ha412HOChr09g0396651.1	mRNA:Ha412HOChr09g0396651	NA	NA	SO:0000200	NA	NA	NA	NA
Ha412HOChr09	EuGene	CDS	119490268	119490489	NA	-	0	ID=CDS:Ha412HOChr09g0396651.5;Parent=mRNA:Ha412HOChr09g0396651;Ontology_term=SO:0000197;est_cons=0.0;est_incons=0.0;	NA	CDS:Ha412HOChr09g0396651.5	mRNA:Ha412HOChr09g0396651	NA	NA	SO:0000197	0.0	0.0	NA	NA
Ha412HOChr09	EuGene	CDS	119490631	119490714	NA	-	0	ID=CDS:Ha412HOChr09g0396651.4;Parent=mRNA:Ha412HOChr09g0396651;Ontology_term=SO:0000004;est_cons=0.0;est_incons=0.0;	NA	CDS:Ha412HOChr09g0396651.4	mRNA:Ha412HOChr09g0396651	NA	NA	SO:0000004	0.0	0.0	NA	NA
Ha412HOChr09	EuGene	CDS	119490804	119491040	NA	-	0	ID=CDS:Ha412HOChr09g0396651.3;Parent=mRNA:Ha412HOChr09g0396651;Ontology_term=SO:0000004;est_cons=0.0;est_incons=0.0;	NA	CDS:Ha412HOChr09g0396651.3	mRNA:Ha412HOChr09g0396651	NA	NA	SO:0000004	0.0	0.0	NA	NA
Ha412HOChr09	EuGene	CDS	119491362	119491460	NA	-	0	ID=CDS:Ha412HOChr09g0396651.2;Parent=mRNA:Ha412HOChr09g0396651;Ontology_term=SO:0000004;est_cons=0.0;est_incons=0.0;	NA	CDS:Ha412HOChr09g0396651.2	mRNA:Ha412HOChr09g0396651	NA	NA	SO:0000004	0.0	0.0	NA	NA
Ha412HOChr09	EuGene	CDS	119491577	119491627	NA	-	0	ID=CDS:Ha412HOChr09g0396651.1;Parent=mRNA:Ha412HOChr09g0396651;Ontology_term=SO:0000196;est_cons=0.0;est_incons=0.0;	NA	CDS:Ha412HOChr09g0396651.1	mRNA:Ha412HOChr09g0396651	NA	NA	SO:0000196	0.0	0.0	NA	NA
Ha412HOChr09	EuGene	gene	119525866	119526513	NA	-	NA	ID=gene:Ha412HOChr09g0396661;Name=Ha412HOChr09g0396661;locus_tag=Ha412HOChr09g0396661;	Ha412HOChr09g0396661	gene:Ha412HOChr09g0396661	NA	Ha412HOChr09g0396661	NA	NA	NA	NA	NA	NA
Ha412HOChr09	EuGene	mRNA	119525866	119526513	NA	-	NA	ID=mRNA:Ha412HOChr09g0396661;Parent=gene:Ha412HOChr09g0396661;Name=Ha412HOChr09g0396661;locus_tag=Ha412HOChr09g0396661;product=hypothetical%20protein;	Ha412HOChr09g0396661	mRNA:Ha412HOChr09g0396661	gene:Ha412HOChr09g0396661	Ha412HOChr09g0396661	hypothetical%20protein	NA	NA	NA	NA	NA
Ha412HOChr09	EuGene	exon	119525866	119526513	NA	-	NA	ID=exon:Ha412HOChr09g0396661.1;Parent=mRNA:Ha412HOChr09g0396661;Ontology_term=SO:0000147;	NA	exon:Ha412HOChr09g0396661.1	mRNA:Ha412HOChr09g0396661	NA	NA	SO:0000147	NA	NA	NA	NA
Ha412HOChr09	EuGene	CDS	119525866	119526513	NA	-	0	ID=CDS:Ha412HOChr09g0396661.1;Parent=mRNA:Ha412HOChr09g0396661;Ontology_term=SO:0005845;est_cons=0.0;est_incons=0.0;	NA	CDS:Ha412HOChr09g0396661.1	mRNA:Ha412HOChr09g0396661	NA	NA	SO:0005845	0.0	0.0	NA	NA
Ha412HOChr09	EuGene	gene	119526640	119527299	NA	-	NA	ID=gene:Ha412HOChr09g0396671;Name=Ha412HOChr09g0396671;locus_tag=Ha412HOChr09g0396671;	Ha412HOChr09g0396671	gene:Ha412HOChr09g0396671	NA	Ha412HOChr09g0396671	NA	NA	NA	NA	NA	NA
Ha412HOChr09	EuGene	mRNA	119526640	119527299	NA	-	NA	ID=mRNA:Ha412HOChr09g0396671;Parent=gene:Ha412HOChr09g0396671;Name=Ha412HOChr09g0396671;locus_tag=Ha412HOChr09g0396671;product=hypothetical%20protein;Ontology_term=GO:0016021;	Ha412HOChr09g0396671	mRNA:Ha412HOChr09g0396671	gene:Ha412HOChr09g0396671	Ha412HOChr09g0396671	hypothetical%20protein	GO:0016021	NA	NA	NA	NA
Ha412HOChr09	EuGene	exon	119526640	119527299	NA	-	NA	ID=exon:Ha412HOChr09g0396671.1;Parent=mRNA:Ha412HOChr09g0396671;Ontology_term=SO:0000147;	NA	exon:Ha412HOChr09g0396671.1	mRNA:Ha412HOChr09g0396671	NA	NA	SO:0000147	NA	NA	NA	NA
Ha412HOChr09	EuGene	CDS	119526640	119527299	NA	-	0	ID=CDS:Ha412HOChr09g0396671.1;Parent=mRNA:Ha412HOChr09g0396671;Ontology_term=SO:0005845;est_cons=0.0;est_incons=0.0;	NA	CDS:Ha412HOChr09g0396671.1	mRNA:Ha412HOChr09g0396671	NA	NA	SO:0005845	0.0	0.0	NA	NA
Ha412HOChr09	EuGene	gene	119535419	119541788	NA	-	NA	ID=gene:Ha412HOChr09g0396681;Name=Ha412HOChr09g0396681;locus_tag=Ha412HOChr09g0396681;	Ha412HOChr09g0396681	gene:Ha412HOChr09g0396681	NA	Ha412HOChr09g0396681	NA	NA	NA	NA	NA	NA
Ha412HOChr09	EuGene	mRNA	119535419	119541788	NA	-	NA	ID=mRNA:Ha412HOChr09g0396681;Parent=gene:Ha412HOChr09g0396681;Name=Ha412HOChr09g0396681;locus_tag=Ha412HOChr09g0396681;product=Putative%20amino%20acid%20transporter%2C%20transmembrane%20domain-containing%20protein;Ontology_term=GO:0005886,GO:0016021,GO:0015172,GO:0015175,GO:0015804,GO:0015810,GO:0015827;	Ha412HOChr09g0396681	mRNA:Ha412HOChr09g0396681	gene:Ha412HOChr09g0396681	Ha412HOChr09g0396681	Putative%20amino%20acid%20transporter%2C%20transmembrane%20domain-containing%20protein	GO:0005886,GO:0016021,GO:0015172,GO:0015175,GO:0015804,GO:0015810,GO:0015827	NA	NA	NA	NA
Ha412HOChr09	EuGene	exon	119535419	119536071	NA	-	NA	ID=exon:Ha412HOChr09g0396681.7;Parent=mRNA:Ha412HOChr09g0396681;Ontology_term=SO:0000202;	NA	exon:Ha412HOChr09g0396681.7	mRNA:Ha412HOChr09g0396681	NA	NA	SO:0000202	NA	NA	NA	NA
Ha412HOChr09	EuGene	exon	119536145	119536372	NA	-	NA	ID=exon:Ha412HOChr09g0396681.6;Parent=mRNA:Ha412HOChr09g0396681;Ontology_term=SO:0000004;	NA	exon:Ha412HOChr09g0396681.6	mRNA:Ha412HOChr09g0396681	NA	NA	SO:0000004	NA	NA	NA	NA
Ha412HOChr09	EuGene	exon	119540337	119540479	NA	-	NA	ID=exon:Ha412HOChr09g0396681.5;Parent=mRNA:Ha412HOChr09g0396681;Ontology_term=SO:0000004;	NA	exon:Ha412HOChr09g0396681.5	mRNA:Ha412HOChr09g0396681	NA	NA	SO:0000004	NA	NA	NA	NA
Ha412HOChr09	EuGene	exon	119540564	119540778	NA	-	NA	ID=exon:Ha412HOChr09g0396681.4;Parent=mRNA:Ha412HOChr09g0396681;Ontology_term=SO:0000004;	NA	exon:Ha412HOChr09g0396681.4	mRNA:Ha412HOChr09g0396681	NA	NA	SO:0000004	NA	NA	NA	NA
Ha412HOChr09	EuGene	exon	119541041	119541134	NA	-	NA	ID=exon:Ha412HOChr09g0396681.3;Parent=mRNA:Ha412HOChr09g0396681;Ontology_term=SO:0000004;	NA	exon:Ha412HOChr09g0396681.3	mRNA:Ha412HOChr09g0396681	NA	NA	SO:0000004	NA	NA	NA	NA
Ha412HOChr09	EuGene	exon	119541221	119541454	NA	-	NA	ID=exon:Ha412HOChr09g0396681.2;Parent=mRNA:Ha412HOChr09g0396681;Ontology_term=SO:0000004;	NA	exon:Ha412HOChr09g0396681.2	mRNA:Ha412HOChr09g0396681	NA	NA	SO:0000004	NA	NA	NA	NA
Ha412HOChr09	EuGene	exon	119541562	119541788	NA	-	NA	ID=exon:Ha412HOChr09g0396681.1;Parent=mRNA:Ha412HOChr09g0396681;Ontology_term=SO:0000200;	NA	exon:Ha412HOChr09g0396681.1	mRNA:Ha412HOChr09g0396681	NA	NA	SO:0000200	NA	NA	NA	NA
Ha412HOChr09	EuGene	three_prime_UTR	119535419	119535648	NA	-	NA	ID=three_prime_UTR:Ha412HOChr09g0396681.0;Parent=mRNA:Ha412HOChr09g0396681;Ontology_term=SO:0000205;est_cons=100.0;est_incons=0.0;	NA	three_prime_UTR:Ha412HOChr09g0396681.0	mRNA:Ha412HOChr09g0396681	NA	NA	SO:0000205	100.0	0.0	NA	NA
Ha412HOChr09	EuGene	CDS	119535649	119536071	NA	-	0	ID=CDS:Ha412HOChr09g0396681.7;Parent=mRNA:Ha412HOChr09g0396681;Ontology_term=SO:0000197;est_cons=100.0;est_incons=0.0;	NA	CDS:Ha412HOChr09g0396681.7	mRNA:Ha412HOChr09g0396681	NA	NA	SO:0000197	100.0	0.0	NA	NA
Ha412HOChr09	EuGene	CDS	119536145	119536372	NA	-	0	ID=CDS:Ha412HOChr09g0396681.6;Parent=mRNA:Ha412HOChr09g0396681;Ontology_term=SO:0000004;est_cons=100.0;est_incons=0.0;	NA	CDS:Ha412HOChr09g0396681.6	mRNA:Ha412HOChr09g0396681	NA	NA	SO:0000004	100.0	0.0	NA	NA
Ha412HOChr09	EuGene	CDS	119540337	119540479	NA	-	2	ID=CDS:Ha412HOChr09g0396681.5;Parent=mRNA:Ha412HOChr09g0396681;Ontology_term=SO:0000004;est_cons=100.0;est_incons=0.0;	NA	CDS:Ha412HOChr09g0396681.5	mRNA:Ha412HOChr09g0396681	NA	NA	SO:0000004	100.0	0.0	NA	NA
Ha412HOChr09	EuGene	CDS	119540564	119540778	NA	-	1	ID=CDS:Ha412HOChr09g0396681.4;Parent=mRNA:Ha412HOChr09g0396681;Ontology_term=SO:0000004;est_cons=100.0;est_incons=0.0;	NA	CDS:Ha412HOChr09g0396681.4	mRNA:Ha412HOChr09g0396681	NA	NA	SO:0000004	100.0	0.0	NA	NA
Ha412HOChr09	EuGene	CDS	119541041	119541134	NA	-	2	ID=CDS:Ha412HOChr09g0396681.3;Parent=mRNA:Ha412HOChr09g0396681;Ontology_term=SO:0000004;est_cons=100.0;est_incons=0.0;	NA	CDS:Ha412HOChr09g0396681.3	mRNA:Ha412HOChr09g0396681	NA	NA	SO:0000004	100.0	0.0	NA	NA
Ha412HOChr09	EuGene	CDS	119541221	119541454	NA	-	2	ID=CDS:Ha412HOChr09g0396681.2;Parent=mRNA:Ha412HOChr09g0396681;Ontology_term=SO:0000004;est_cons=100.0;est_incons=0.0;	NA	CDS:Ha412HOChr09g0396681.2	mRNA:Ha412HOChr09g0396681	NA	NA	SO:0000004	100.0	0.0	NA	NA
Ha412HOChr09	EuGene	CDS	119541562	119541643	NA	-	0	ID=CDS:Ha412HOChr09g0396681.1;Parent=mRNA:Ha412HOChr09g0396681;Ontology_term=SO:0000196;est_cons=100.0;est_incons=0.0;	NA	CDS:Ha412HOChr09g0396681.1	mRNA:Ha412HOChr09g0396681	NA	NA	SO:0000196	100.0	0.0	NA	NA
Ha412HOChr09	EuGene	five_prime_UTR	119541644	119541788	NA	-	NA	ID=five_prime_UTR:Ha412HOChr09g0396681.14;Parent=mRNA:Ha412HOChr09g0396681;Ontology_term=SO:0000204;est_cons=100.0;est_incons=0.0;	NA	five_prime_UTR:Ha412HOChr09g0396681.14	mRNA:Ha412HOChr09g0396681	NA	NA	SO:0000204	100.0	0.0	NA	NA
Ha412HOChr09	EuGene	gene	119553192	119557200	NA	+	NA	ID=gene:Ha412HOChr09g0396691;Name=Ha412HOChr09g0396691;locus_tag=Ha412HOChr09g0396691;	Ha412HOChr09g0396691	gene:Ha412HOChr09g0396691	NA	Ha412HOChr09g0396691	NA	NA	NA	NA	NA	NA
Ha412HOChr09	EuGene	mRNA	119553192	119557200	NA	+	NA	ID=mRNA:Ha412HOChr09g0396691;Parent=gene:Ha412HOChr09g0396691;Name=PPCC,Ha412HOChr09g0396691;locus_tag=Ha412HOChr09g0396691;product=Phosphoenolpyruvate%20carboxylase%202;Ontology_term=GO:0008964,GO:0006099,GO:0015977;Dbxref=PMID:12111227,PMID:9225854;ec_number=4.1.1.31;	PPCC,Ha412HOChr09g0396691	mRNA:Ha412HOChr09g0396691	gene:Ha412HOChr09g0396691	Ha412HOChr09g0396691	Phosphoenolpyruvate%20carboxylase%202	GO:0008964,GO:0006099,GO:0015977	NA	NA	4.1.1.31	PMID:12111227,PMID:9225854
Ha412HOChr09	EuGene	exon	119553192	119553496	NA	+	NA	ID=exon:Ha412HOChr09g0396691.utr0;Parent=mRNA:Ha412HOChr09g0396691;Ontology_term=SO:0000204;	NA	exon:Ha412HOChr09g0396691.utr0	mRNA:Ha412HOChr09g0396691	NA	NA	SO:0000204	NA	NA	NA	NA
Ha412HOChr09	EuGene	exon	119553548	119553669	NA	+	NA	ID=exon:Ha412HOChr09g0396691.utr2;Parent=mRNA:Ha412HOChr09g0396691;Ontology_term=SO:0000204;	NA	exon:Ha412HOChr09g0396691.utr2	mRNA:Ha412HOChr09g0396691	NA	NA	SO:0000204	NA	NA	NA	NA
Ha412HOChr09	EuGene	exon	119554203	119554286	NA	+	NA	ID=exon:Ha412HOChr09g0396691.utr4;Parent=mRNA:Ha412HOChr09g0396691;Ontology_term=SO:0000204;	NA	exon:Ha412HOChr09g0396691.utr4	mRNA:Ha412HOChr09g0396691	NA	NA	SO:0000204	NA	NA	NA	NA
Ha412HOChr09	EuGene	exon	119554748	119554828	NA	+	NA	ID=exon:Ha412HOChr09g0396691.utr6;Parent=mRNA:Ha412HOChr09g0396691;Ontology_term=SO:0000204;	NA	exon:Ha412HOChr09g0396691.utr6	mRNA:Ha412HOChr09g0396691	NA	NA	SO:0000204	NA	NA	NA	NA
Ha412HOChr09	EuGene	exon	119555116	119555197	NA	+	NA	ID=exon:Ha412HOChr09g0396691.utr8;Parent=mRNA:Ha412HOChr09g0396691;Ontology_term=SO:0000204;	NA	exon:Ha412HOChr09g0396691.utr8	mRNA:Ha412HOChr09g0396691	NA	NA	SO:0000204	NA	NA	NA	NA
Ha412HOChr09	EuGene	exon	119555443	119555976	NA	+	NA	ID=exon:Ha412HOChr09g0396691.1;Parent=mRNA:Ha412HOChr09g0396691;Ontology_term=SO:0000200;	NA	exon:Ha412HOChr09g0396691.1	mRNA:Ha412HOChr09g0396691	NA	NA	SO:0000200	NA	NA	NA	NA
Ha412HOChr09	EuGene	exon	119556121	119556501	NA	+	NA	ID=exon:Ha412HOChr09g0396691.2;Parent=mRNA:Ha412HOChr09g0396691;Ontology_term=SO:0000202;	NA	exon:Ha412HOChr09g0396691.2	mRNA:Ha412HOChr09g0396691	NA	NA	SO:0000202	NA	NA	NA	NA
Ha412HOChr09	EuGene	exon	119556587	119557200	NA	+	NA	ID=exon:Ha412HOChr09g0396691.utr16;Parent=mRNA:Ha412HOChr09g0396691;Ontology_term=SO:0000205;	NA	exon:Ha412HOChr09g0396691.utr16	mRNA:Ha412HOChr09g0396691	NA	NA	SO:0000205	NA	NA	NA	NA
Ha412HOChr09	EuGene	five_prime_UTR	119553192	119553496	NA	+	NA	ID=five_prime_UTR:Ha412HOChr09g0396691.0;Parent=mRNA:Ha412HOChr09g0396691;Ontology_term=SO:0000204;est_cons=83.3;est_incons=16.7;	NA	five_prime_UTR:Ha412HOChr09g0396691.0	mRNA:Ha412HOChr09g0396691	NA	NA	SO:0000204	83.3	16.7	NA	NA
Ha412HOChr09	EuGene	five_prime_UTR	119553548	119553669	NA	+	NA	ID=five_prime_UTR:Ha412HOChr09g0396691.2;Parent=mRNA:Ha412HOChr09g0396691;Ontology_term=SO:0000204;est_cons=100.0;est_incons=0.0;	NA	five_prime_UTR:Ha412HOChr09g0396691.2	mRNA:Ha412HOChr09g0396691	NA	NA	SO:0000204	100.0	0.0	NA	NA
Ha412HOChr09	EuGene	five_prime_UTR	119554203	119554286	NA	+	NA	ID=five_prime_UTR:Ha412HOChr09g0396691.4;Parent=mRNA:Ha412HOChr09g0396691;Ontology_term=SO:0000204;est_cons=100.0;est_incons=0.0;	NA	five_prime_UTR:Ha412HOChr09g0396691.4	mRNA:Ha412HOChr09g0396691	NA	NA	SO:0000204	100.0	0.0	NA	NA
Ha412HOChr09	EuGene	five_prime_UTR	119554748	119554828	NA	+	NA	ID=five_prime_UTR:Ha412HOChr09g0396691.6;Parent=mRNA:Ha412HOChr09g0396691;Ontology_term=SO:0000204;est_cons=100.0;est_incons=0.0;	NA	five_prime_UTR:Ha412HOChr09g0396691.6	mRNA:Ha412HOChr09g0396691	NA	NA	SO:0000204	100.0	0.0	NA	NA
Ha412HOChr09	EuGene	five_prime_UTR	119555116	119555197	NA	+	NA	ID=five_prime_UTR:Ha412HOChr09g0396691.8;Parent=mRNA:Ha412HOChr09g0396691;Ontology_term=SO:0000204;est_cons=100.0;est_incons=0.0;	NA	five_prime_UTR:Ha412HOChr09g0396691.8	mRNA:Ha412HOChr09g0396691	NA	NA	SO:0000204	100.0	0.0	NA	NA
Ha412HOChr09	EuGene	five_prime_UTR	119555443	119555850	NA	+	NA	ID=five_prime_UTR:Ha412HOChr09g0396691.10;Parent=mRNA:Ha412HOChr09g0396691;Ontology_term=SO:0000204;est_cons=100.0;est_incons=0.0;	NA	five_prime_UTR:Ha412HOChr09g0396691.10	mRNA:Ha412HOChr09g0396691	NA	NA	SO:0000204	100.0	0.0	NA	NA
Ha412HOChr09	EuGene	CDS	119555851	119555976	NA	+	0	ID=CDS:Ha412HOChr09g0396691.1;Parent=mRNA:Ha412HOChr09g0396691;Ontology_term=SO:0000196;est_cons=100.0;est_incons=0.0;	NA	CDS:Ha412HOChr09g0396691.1	mRNA:Ha412HOChr09g0396691	NA	NA	SO:0000196	100.0	0.0	NA	NA
Ha412HOChr09	EuGene	CDS	119556121	119556321	NA	+	0	ID=CDS:Ha412HOChr09g0396691.2;Parent=mRNA:Ha412HOChr09g0396691;Ontology_term=SO:0000197;est_cons=100.0;est_incons=0.0;	NA	CDS:Ha412HOChr09g0396691.2	mRNA:Ha412HOChr09g0396691	NA	NA	SO:0000197	100.0	0.0	NA	NA
Ha412HOChr09	EuGene	three_prime_UTR	119556322	119556501	NA	+	NA	ID=three_prime_UTR:Ha412HOChr09g0396691.14;Parent=mRNA:Ha412HOChr09g0396691;Ontology_term=SO:0000205;est_cons=100.0;est_incons=0.0;	NA	three_prime_UTR:Ha412HOChr09g0396691.14	mRNA:Ha412HOChr09g0396691	NA	NA	SO:0000205	100.0	0.0	NA	NA
Ha412HOChr09	EuGene	three_prime_UTR	119556587	119557200	NA	+	NA	ID=three_prime_UTR:Ha412HOChr09g0396691.16;Parent=mRNA:Ha412HOChr09g0396691;Ontology_term=SO:0000205;est_cons=100.0;est_incons=0.0;	NA	three_prime_UTR:Ha412HOChr09g0396691.16	mRNA:Ha412HOChr09g0396691	NA	NA	SO:0000205	100.0	0.0	NA	NA
Ha412HOChr09	EuGene	gene	119628038	119632298	NA	-	NA	ID=gene:Ha412HOChr09g0396701;Name=Ha412HOChr09g0396701;locus_tag=Ha412HOChr09g0396701;	Ha412HOChr09g0396701	gene:Ha412HOChr09g0396701	NA	Ha412HOChr09g0396701	NA	NA	NA	NA	NA	NA
Ha412HOChr09	EuGene	mRNA	119628038	119632298	NA	-	NA	ID=mRNA:Ha412HOChr09g0396701;Parent=gene:Ha412HOChr09g0396701;Name=Ha412HOChr09g0396701;locus_tag=Ha412HOChr09g0396701;product=Putative%20amino%20acid%20transporter%2C%20transmembrane%20domain-containing%20protein;Ontology_term=GO:0005886,GO:0016021,GO:0015172,GO:0015175,GO:0015804,GO:0015810,GO:0015827;	Ha412HOChr09g0396701	mRNA:Ha412HOChr09g0396701	gene:Ha412HOChr09g0396701	Ha412HOChr09g0396701	Putative%20amino%20acid%20transporter%2C%20transmembrane%20domain-containing%20protein	GO:0005886,GO:0016021,GO:0015172,GO:0015175,GO:0015804,GO:0015810,GO:0015827	NA	NA	NA	NA
Ha412HOChr09	EuGene	exon	119628038	119628664	NA	-	NA	ID=exon:Ha412HOChr09g0396701.7;Parent=mRNA:Ha412HOChr09g0396701;Ontology_term=SO:0000202;	NA	exon:Ha412HOChr09g0396701.7	mRNA:Ha412HOChr09g0396701	NA	NA	SO:0000202	NA	NA	NA	NA
Ha412HOChr09	EuGene	exon	119628739	119628966	NA	-	NA	ID=exon:Ha412HOChr09g0396701.6;Parent=mRNA:Ha412HOChr09g0396701;Ontology_term=SO:0000004;	NA	exon:Ha412HOChr09g0396701.6	mRNA:Ha412HOChr09g0396701	NA	NA	SO:0000004	NA	NA	NA	NA
Ha412HOChr09	EuGene	exon	119631016	119631158	NA	-	NA	ID=exon:Ha412HOChr09g0396701.5;Parent=mRNA:Ha412HOChr09g0396701;Ontology_term=SO:0000004;	NA	exon:Ha412HOChr09g0396701.5	mRNA:Ha412HOChr09g0396701	NA	NA	SO:0000004	NA	NA	NA	NA
Ha412HOChr09	EuGene	exon	119631241	119631455	NA	-	NA	ID=exon:Ha412HOChr09g0396701.4;Parent=mRNA:Ha412HOChr09g0396701;Ontology_term=SO:0000004;	NA	exon:Ha412HOChr09g0396701.4	mRNA:Ha412HOChr09g0396701	NA	NA	SO:0000004	NA	NA	NA	NA
Ha412HOChr09	EuGene	exon	119631633	119631726	NA	-	NA	ID=exon:Ha412HOChr09g0396701.3;Parent=mRNA:Ha412HOChr09g0396701;Ontology_term=SO:0000004;	NA	exon:Ha412HOChr09g0396701.3	mRNA:Ha412HOChr09g0396701	NA	NA	SO:0000004	NA	NA	NA	NA
Ha412HOChr09	EuGene	exon	119631810	119632043	NA	-	NA	ID=exon:Ha412HOChr09g0396701.2;Parent=mRNA:Ha412HOChr09g0396701;Ontology_term=SO:0000004;	NA	exon:Ha412HOChr09g0396701.2	mRNA:Ha412HOChr09g0396701	NA	NA	SO:0000004	NA	NA	NA	NA
Ha412HOChr09	EuGene	exon	119632135	119632298	NA	-	NA	ID=exon:Ha412HOChr09g0396701.1;Parent=mRNA:Ha412HOChr09g0396701;Ontology_term=SO:0000200;	NA	exon:Ha412HOChr09g0396701.1	mRNA:Ha412HOChr09g0396701	NA	NA	SO:0000200	NA	NA	NA	NA
Ha412HOChr09	EuGene	three_prime_UTR	119628038	119628241	NA	-	NA	ID=three_prime_UTR:Ha412HOChr09g0396701.0;Parent=mRNA:Ha412HOChr09g0396701;Ontology_term=SO:0000205;est_cons=100.0;est_incons=0.0;	NA	three_prime_UTR:Ha412HOChr09g0396701.0	mRNA:Ha412HOChr09g0396701	NA	NA	SO:0000205	100.0	0.0	NA	NA
Ha412HOChr09	EuGene	CDS	119628242	119628664	NA	-	0	ID=CDS:Ha412HOChr09g0396701.7;Parent=mRNA:Ha412HOChr09g0396701;Ontology_term=SO:0000197;est_cons=100.0;est_incons=0.0;	NA	CDS:Ha412HOChr09g0396701.7	mRNA:Ha412HOChr09g0396701	NA	NA	SO:0000197	100.0	0.0	NA	NA
Ha412HOChr09	EuGene	CDS	119628739	119628966	NA	-	0	ID=CDS:Ha412HOChr09g0396701.6;Parent=mRNA:Ha412HOChr09g0396701;Ontology_term=SO:0000004;est_cons=100.0;est_incons=0.0;	NA	CDS:Ha412HOChr09g0396701.6	mRNA:Ha412HOChr09g0396701	NA	NA	SO:0000004	100.0	0.0	NA	NA
Ha412HOChr09	EuGene	CDS	119631016	119631158	NA	-	2	ID=CDS:Ha412HOChr09g0396701.5;Parent=mRNA:Ha412HOChr09g0396701;Ontology_term=SO:0000004;est_cons=100.0;est_incons=0.0;	NA	CDS:Ha412HOChr09g0396701.5	mRNA:Ha412HOChr09g0396701	NA	NA	SO:0000004	100.0	0.0	NA	NA
Ha412HOChr09	EuGene	CDS	119631241	119631455	NA	-	1	ID=CDS:Ha412HOChr09g0396701.4;Parent=mRNA:Ha412HOChr09g0396701;Ontology_term=SO:0000004;est_cons=100.0;est_incons=0.0;	NA	CDS:Ha412HOChr09g0396701.4	mRNA:Ha412HOChr09g0396701	NA	NA	SO:0000004	100.0	0.0	NA	NA
Ha412HOChr09	EuGene	CDS	119631633	119631726	NA	-	2	ID=CDS:Ha412HOChr09g0396701.3;Parent=mRNA:Ha412HOChr09g0396701;Ontology_term=SO:0000004;est_cons=100.0;est_incons=0.0;	NA	CDS:Ha412HOChr09g0396701.3	mRNA:Ha412HOChr09g0396701	NA	NA	SO:0000004	100.0	0.0	NA	NA
Ha412HOChr09	EuGene	CDS	119631810	119632043	NA	-	2	ID=CDS:Ha412HOChr09g0396701.2;Parent=mRNA:Ha412HOChr09g0396701;Ontology_term=SO:0000004;est_cons=100.0;est_incons=0.0;	NA	CDS:Ha412HOChr09g0396701.2	mRNA:Ha412HOChr09g0396701	NA	NA	SO:0000004	100.0	0.0	NA	NA
Ha412HOChr09	EuGene	CDS	119632135	119632216	NA	-	0	ID=CDS:Ha412HOChr09g0396701.1;Parent=mRNA:Ha412HOChr09g0396701;Ontology_term=SO:0000196;est_cons=100.0;est_incons=0.0;	NA	CDS:Ha412HOChr09g0396701.1	mRNA:Ha412HOChr09g0396701	NA	NA	SO:0000196	100.0	0.0	NA	NA
Ha412HOChr09	EuGene	five_prime_UTR	119632217	119632298	NA	-	NA	ID=five_prime_UTR:Ha412HOChr09g0396701.14;Parent=mRNA:Ha412HOChr09g0396701;Ontology_term=SO:0000204;est_cons=100.0;est_incons=0.0;	NA	five_prime_UTR:Ha412HOChr09g0396701.14	mRNA:Ha412HOChr09g0396701	NA	NA	SO:0000204	100.0	0.0	NA	NA
Ha412HOChr09	EuGene	gene	119688481	119692124	NA	+	NA	ID=gene:Ha412HOChr09g0396711;Name=Ha412HOChr09g0396711;locus_tag=Ha412HOChr09g0396711;	Ha412HOChr09g0396711	gene:Ha412HOChr09g0396711	NA	Ha412HOChr09g0396711	NA	NA	NA	NA	NA	NA
Ha412HOChr09	EuGene	mRNA	119688481	119692124	NA	+	NA	ID=mRNA:Ha412HOChr09g0396711;Parent=gene:Ha412HOChr09g0396711;Name=Ha412HOChr09g0396711;locus_tag=Ha412HOChr09g0396711;product=hypothetical%20protein;Ontology_term=GO:0016021;	Ha412HOChr09g0396711	mRNA:Ha412HOChr09g0396711	gene:Ha412HOChr09g0396711	Ha412HOChr09g0396711	hypothetical%20protein	GO:0016021	NA	NA	NA	NA
Ha412HOChr09	EuGene	exon	119688481	119688855	NA	+	NA	ID=exon:Ha412HOChr09g0396711.utr0;Parent=mRNA:Ha412HOChr09g0396711;Ontology_term=SO:0000204;	NA	exon:Ha412HOChr09g0396711.utr0	mRNA:Ha412HOChr09g0396711	NA	NA	SO:0000204	NA	NA	NA	NA
Ha412HOChr09	EuGene	exon	119688983	119689115	NA	+	NA	ID=exon:Ha412HOChr09g0396711.utr2;Parent=mRNA:Ha412HOChr09g0396711;Ontology_term=SO:0000204;	NA	exon:Ha412HOChr09g0396711.utr2	mRNA:Ha412HOChr09g0396711	NA	NA	SO:0000204	NA	NA	NA	NA
Ha412HOChr09	EuGene	exon	119689335	119689506	NA	+	NA	ID=exon:Ha412HOChr09g0396711.utr4;Parent=mRNA:Ha412HOChr09g0396711;Ontology_term=SO:0000204;	NA	exon:Ha412HOChr09g0396711.utr4	mRNA:Ha412HOChr09g0396711	NA	NA	SO:0000204	NA	NA	NA	NA
Ha412HOChr09	EuGene	exon	119689930	119690061	NA	+	NA	ID=exon:Ha412HOChr09g0396711.utr6;Parent=mRNA:Ha412HOChr09g0396711;Ontology_term=SO:0000204;	NA	exon:Ha412HOChr09g0396711.utr6	mRNA:Ha412HOChr09g0396711	NA	NA	SO:0000204	NA	NA	NA	NA
Ha412HOChr09	EuGene	exon	119690141	119690281	NA	+	NA	ID=exon:Ha412HOChr09g0396711.utr8;Parent=mRNA:Ha412HOChr09g0396711;Ontology_term=SO:0000204;	NA	exon:Ha412HOChr09g0396711.utr8	mRNA:Ha412HOChr09g0396711	NA	NA	SO:0000204	NA	NA	NA	NA
Ha412HOChr09	EuGene	exon	119690791	119692124	NA	+	NA	ID=exon:Ha412HOChr09g0396711.1;Parent=mRNA:Ha412HOChr09g0396711;Ontology_term=SO:0000147;	NA	exon:Ha412HOChr09g0396711.1	mRNA:Ha412HOChr09g0396711	NA	NA	SO:0000147	NA	NA	NA	NA
Ha412HOChr09	EuGene	five_prime_UTR	119688481	119688855	NA	+	NA	ID=five_prime_UTR:Ha412HOChr09g0396711.0;Parent=mRNA:Ha412HOChr09g0396711;Ontology_term=SO:0000204;est_cons=100.0;est_incons=0.0;	NA	five_prime_UTR:Ha412HOChr09g0396711.0	mRNA:Ha412HOChr09g0396711	NA	NA	SO:0000204	100.0	0.0	NA	NA
Ha412HOChr09	EuGene	five_prime_UTR	119688983	119689115	NA	+	NA	ID=five_prime_UTR:Ha412HOChr09g0396711.2;Parent=mRNA:Ha412HOChr09g0396711;Ontology_term=SO:0000204;est_cons=100.0;est_incons=0.0;	NA	five_prime_UTR:Ha412HOChr09g0396711.2	mRNA:Ha412HOChr09g0396711	NA	NA	SO:0000204	100.0	0.0	NA	NA
Ha412HOChr09	EuGene	five_prime_UTR	119689335	119689506	NA	+	NA	ID=five_prime_UTR:Ha412HOChr09g0396711.4;Parent=mRNA:Ha412HOChr09g0396711;Ontology_term=SO:0000204;est_cons=100.0;est_incons=0.0;	NA	five_prime_UTR:Ha412HOChr09g0396711.4	mRNA:Ha412HOChr09g0396711	NA	NA	SO:0000204	100.0	0.0	NA	NA
Ha412HOChr09	EuGene	five_prime_UTR	119689930	119690061	NA	+	NA	ID=five_prime_UTR:Ha412HOChr09g0396711.6;Parent=mRNA:Ha412HOChr09g0396711;Ontology_term=SO:0000204;est_cons=100.0;est_incons=0.0;	NA	five_prime_UTR:Ha412HOChr09g0396711.6	mRNA:Ha412HOChr09g0396711	NA	NA	SO:0000204	100.0	0.0	NA	NA
Ha412HOChr09	EuGene	five_prime_UTR	119690141	119690281	NA	+	NA	ID=five_prime_UTR:Ha412HOChr09g0396711.8;Parent=mRNA:Ha412HOChr09g0396711;Ontology_term=SO:0000204;est_cons=100.0;est_incons=0.0;	NA	five_prime_UTR:Ha412HOChr09g0396711.8	mRNA:Ha412HOChr09g0396711	NA	NA	SO:0000204	100.0	0.0	NA	NA
Ha412HOChr09	EuGene	five_prime_UTR	119690791	119691288	NA	+	NA	ID=five_prime_UTR:Ha412HOChr09g0396711.10;Parent=mRNA:Ha412HOChr09g0396711;Ontology_term=SO:0000204;est_cons=100.0;est_incons=0.0;	NA	five_prime_UTR:Ha412HOChr09g0396711.10	mRNA:Ha412HOChr09g0396711	NA	NA	SO:0000204	100.0	0.0	NA	NA
Ha412HOChr09	EuGene	CDS	119691289	119691855	NA	+	0	ID=CDS:Ha412HOChr09g0396711.1;Parent=mRNA:Ha412HOChr09g0396711;Ontology_term=SO:0005845;est_cons=100.0;est_incons=0.0;	NA	CDS:Ha412HOChr09g0396711.1	mRNA:Ha412HOChr09g0396711	NA	NA	SO:0005845	100.0	0.0	NA	NA
Ha412HOChr09	EuGene	three_prime_UTR	119691856	119692124	NA	+	NA	ID=three_prime_UTR:Ha412HOChr09g0396711.12;Parent=mRNA:Ha412HOChr09g0396711;Ontology_term=SO:0000205;est_cons=100.0;est_incons=0.0;	NA	three_prime_UTR:Ha412HOChr09g0396711.12	mRNA:Ha412HOChr09g0396711	NA	NA	SO:0000205	100.0	0.0	NA	NA
Ha412HOChr09	EuGene	gene	119780733	119791721	NA	-	NA	ID=gene:Ha412HOChr09g0396721;Name=Ha412HOChr09g0396721;locus_tag=Ha412HOChr09g0396721;	Ha412HOChr09g0396721	gene:Ha412HOChr09g0396721	NA	Ha412HOChr09g0396721	NA	NA	NA	NA	NA	NA
Ha412HOChr09	EuGene	mRNA	119780733	119791721	NA	-	NA	ID=mRNA:Ha412HOChr09g0396721;Parent=gene:Ha412HOChr09g0396721;Name=Ha412HOChr09g0396721;locus_tag=Ha412HOChr09g0396721;product=Putative%20protein%20kinase%20RLK-Pelle-LRR-XI-1%20family;Ontology_term=GO:0016021,GO:0001653,GO:0004674,GO:0005524,GO:0017046,GO:0006468,GO:0010051,GO:0010311,GO:0031540,GO:0048831,GO:0090548,GO:1901141,GO:1901333,GO:1902025,GO:2000652;ec_number=2.7.11.1;	Ha412HOChr09g0396721	mRNA:Ha412HOChr09g0396721	gene:Ha412HOChr09g0396721	Ha412HOChr09g0396721	Putative%20protein%20kinase%20RLK-Pelle-LRR-XI-1%20family	GO:0016021,GO:0001653,GO:0004674,GO:0005524,GO:0017046,GO:0006468,GO:0010051,GO:0010311,GO:0031540,GO:0048831,GO:0090548,GO:1901141,GO:1901333,GO:1902025,GO:2000652	NA	NA	2.7.11.1	NA
Ha412HOChr09	EuGene	exon	119780733	119780789	NA	-	NA	ID=exon:Ha412HOChr09g0396721.utr0;Parent=mRNA:Ha412HOChr09g0396721;Ontology_term=SO:0000205;	NA	exon:Ha412HOChr09g0396721.utr0	mRNA:Ha412HOChr09g0396721	NA	NA	SO:0000205	NA	NA	NA	NA
Ha412HOChr09	EuGene	exon	119787266	119788625	NA	-	NA	ID=exon:Ha412HOChr09g0396721.2;Parent=mRNA:Ha412HOChr09g0396721;Ontology_term=SO:0000202;	NA	exon:Ha412HOChr09g0396721.2	mRNA:Ha412HOChr09g0396721	NA	NA	SO:0000202	NA	NA	NA	NA
Ha412HOChr09	EuGene	exon	119789243	119791721	NA	-	NA	ID=exon:Ha412HOChr09g0396721.1;Parent=mRNA:Ha412HOChr09g0396721;Ontology_term=SO:0000200;	NA	exon:Ha412HOChr09g0396721.1	mRNA:Ha412HOChr09g0396721	NA	NA	SO:0000200	NA	NA	NA	NA
Ha412HOChr09	EuGene	three_prime_UTR	119780733	119780789	NA	-	NA	ID=three_prime_UTR:Ha412HOChr09g0396721.0;Parent=mRNA:Ha412HOChr09g0396721;Ontology_term=SO:0000205;est_cons=100.0;est_incons=0.0;	NA	three_prime_UTR:Ha412HOChr09g0396721.0	mRNA:Ha412HOChr09g0396721	NA	NA	SO:0000205	100.0	0.0	NA	NA
Ha412HOChr09	EuGene	three_prime_UTR	119787266	119788260	NA	-	NA	ID=three_prime_UTR:Ha412HOChr09g0396721.2;Parent=mRNA:Ha412HOChr09g0396721;Ontology_term=SO:0000205;est_cons=52.1;est_incons=0.0;	NA	three_prime_UTR:Ha412HOChr09g0396721.2	mRNA:Ha412HOChr09g0396721	NA	NA	SO:0000205	52.1	0.0	NA	NA
Ha412HOChr09	EuGene	CDS	119788261	119788625	NA	-	2	ID=CDS:Ha412HOChr09g0396721.2;Parent=mRNA:Ha412HOChr09g0396721;Ontology_term=SO:0000197;est_cons=100.0;est_incons=0.0;	NA	CDS:Ha412HOChr09g0396721.2	mRNA:Ha412HOChr09g0396721	NA	NA	SO:0000197	100.0	0.0	NA	NA
Ha412HOChr09	EuGene	CDS	119789243	119791712	NA	-	0	ID=CDS:Ha412HOChr09g0396721.1;Parent=mRNA:Ha412HOChr09g0396721;Ontology_term=SO:0000196;est_cons=55.8;est_incons=8.9;	NA	CDS:Ha412HOChr09g0396721.1	mRNA:Ha412HOChr09g0396721	NA	NA	SO:0000196	55.8	8.9	NA	NA
Ha412HOChr09	EuGene	five_prime_UTR	119791713	119791721	NA	-	NA	ID=five_prime_UTR:Ha412HOChr09g0396721.6;Parent=mRNA:Ha412HOChr09g0396721;Ontology_term=SO:0000204;est_cons=0.0;est_incons=0.0;	NA	five_prime_UTR:Ha412HOChr09g0396721.6	mRNA:Ha412HOChr09g0396721	NA	NA	SO:0000204	0.0	0.0	NA	NA
Ha412HOChr09	EuGene	gene	119803525	119803631	NA	-	NA	ID=gene:Ha412HOChr09g0396731;Name=Ha412HOChr09g0396731;locus_tag=Ha412HOChr09g0396731;rfam_acc=RF00097;rfam_id=snoR71;	Ha412HOChr09g0396731	gene:Ha412HOChr09g0396731	NA	Ha412HOChr09g0396731	NA	NA	NA	NA	NA	NA
Ha412HOChr09	EuGene	ncRNA	119803525	119803631	NA	-	NA	ID=ncRNA:Ha412HOChr09g0396731;Parent=gene:Ha412HOChr09g0396731;Name=Ha412HOChr09g0396731;locus_tag=Ha412HOChr09g0396731;rfam_acc=RF00097;rfam_id=snoR71;	Ha412HOChr09g0396731	ncRNA:Ha412HOChr09g0396731	gene:Ha412HOChr09g0396731	Ha412HOChr09g0396731	NA	NA	NA	NA	NA	NA
Ha412HOChr09	EuGene	gene	120167502	120168533	NA	+	NA	ID=gene:Ha412HOChr09g0396741;Name=Ha412HOChr09g0396741;locus_tag=Ha412HOChr09g0396741;	Ha412HOChr09g0396741	gene:Ha412HOChr09g0396741	NA	Ha412HOChr09g0396741	NA	NA	NA	NA	NA	NA
Ha412HOChr09	EuGene	mRNA	120167502	120168533	NA	+	NA	ID=mRNA:Ha412HOChr09g0396741;Parent=gene:Ha412HOChr09g0396741;Name=Ha412HOChr09g0396741;locus_tag=Ha412HOChr09g0396741;product=hypothetical%20protein;	Ha412HOChr09g0396741	mRNA:Ha412HOChr09g0396741	gene:Ha412HOChr09g0396741	Ha412HOChr09g0396741	hypothetical%20protein	NA	NA	NA	NA	NA
Ha412HOChr09	EuGene	exon	120167502	120167513	NA	+	NA	ID=exon:Ha412HOChr09g0396741.1;Parent=mRNA:Ha412HOChr09g0396741;Ontology_term=SO:0000200;	NA	exon:Ha412HOChr09g0396741.1	mRNA:Ha412HOChr09g0396741	NA	NA	SO:0000200	NA	NA	NA	NA
Ha412HOChr09	EuGene	exon	120167790	120167965	NA	+	NA	ID=exon:Ha412HOChr09g0396741.2;Parent=mRNA:Ha412HOChr09g0396741;Ontology_term=SO:0000202;	NA	exon:Ha412HOChr09g0396741.2	mRNA:Ha412HOChr09g0396741	NA	NA	SO:0000202	NA	NA	NA	NA
Ha412HOChr09	EuGene	exon	120168442	120168533	NA	+	NA	ID=exon:Ha412HOChr09g0396741.utr5;Parent=mRNA:Ha412HOChr09g0396741;Ontology_term=SO:0000205;	NA	exon:Ha412HOChr09g0396741.utr5	mRNA:Ha412HOChr09g0396741	NA	NA	SO:0000205	NA	NA	NA	NA
Ha412HOChr09	EuGene	CDS	120167502	120167513	NA	+	0	ID=CDS:Ha412HOChr09g0396741.1;Parent=mRNA:Ha412HOChr09g0396741;Ontology_term=SO:0000196;est_cons=0.0;est_incons=0.0;	NA	CDS:Ha412HOChr09g0396741.1	mRNA:Ha412HOChr09g0396741	NA	NA	SO:0000196	0.0	0.0	NA	NA
Ha412HOChr09	EuGene	CDS	120167790	120167939	NA	+	0	ID=CDS:Ha412HOChr09g0396741.2;Parent=mRNA:Ha412HOChr09g0396741;Ontology_term=SO:0000197;est_cons=39.3;est_incons=0.0;	NA	CDS:Ha412HOChr09g0396741.2	mRNA:Ha412HOChr09g0396741	NA	NA	SO:0000197	39.3	0.0	NA	NA
Ha412HOChr09	EuGene	three_prime_UTR	120167940	120167965	NA	+	NA	ID=three_prime_UTR:Ha412HOChr09g0396741.3;Parent=mRNA:Ha412HOChr09g0396741;Ontology_term=SO:0000205;est_cons=100.0;est_incons=0.0;	NA	three_prime_UTR:Ha412HOChr09g0396741.3	mRNA:Ha412HOChr09g0396741	NA	NA	SO:0000205	100.0	0.0	NA	NA
Ha412HOChr09	EuGene	three_prime_UTR	120168442	120168533	NA	+	NA	ID=three_prime_UTR:Ha412HOChr09g0396741.5;Parent=mRNA:Ha412HOChr09g0396741;Ontology_term=SO:0000205;est_cons=100.0;est_incons=0.0;	NA	three_prime_UTR:Ha412HOChr09g0396741.5	mRNA:Ha412HOChr09g0396741	NA	NA	SO:0000205	100.0	0.0	NA	NA
Ha412HOChr09	EuGene	gene	120168828	120169506	NA	+	NA	ID=gene:Ha412HOChr09g0396751;Name=Ha412HOChr09g0396751;locus_tag=Ha412HOChr09g0396751;	Ha412HOChr09g0396751	gene:Ha412HOChr09g0396751	NA	Ha412HOChr09g0396751	NA	NA	NA	NA	NA	NA
Ha412HOChr09	EuGene	mRNA	120168828	120169506	NA	+	NA	ID=mRNA:Ha412HOChr09g0396751;Parent=gene:Ha412HOChr09g0396751;Name=Ha412HOChr09g0396751;locus_tag=Ha412HOChr09g0396751;product=hypothetical%20protein;	Ha412HOChr09g0396751	mRNA:Ha412HOChr09g0396751	gene:Ha412HOChr09g0396751	Ha412HOChr09g0396751	hypothetical%20protein	NA	NA	NA	NA	NA
Ha412HOChr09	EuGene	exon	120168828	120169013	NA	+	NA	ID=exon:Ha412HOChr09g0396751.1;Parent=mRNA:Ha412HOChr09g0396751;Ontology_term=SO:0000200;	NA	exon:Ha412HOChr09g0396751.1	mRNA:Ha412HOChr09g0396751	NA	NA	SO:0000200	NA	NA	NA	NA
Ha412HOChr09	EuGene	exon	120169116	120169339	NA	+	NA	ID=exon:Ha412HOChr09g0396751.2;Parent=mRNA:Ha412HOChr09g0396751;Ontology_term=SO:0000004;	NA	exon:Ha412HOChr09g0396751.2	mRNA:Ha412HOChr09g0396751	NA	NA	SO:0000004	NA	NA	NA	NA
Ha412HOChr09	EuGene	exon	120169446	120169506	NA	+	NA	ID=exon:Ha412HOChr09g0396751.3;Parent=mRNA:Ha412HOChr09g0396751;Ontology_term=SO:0000202;	NA	exon:Ha412HOChr09g0396751.3	mRNA:Ha412HOChr09g0396751	NA	NA	SO:0000202	NA	NA	NA	NA
Ha412HOChr09	EuGene	five_prime_UTR	120168828	120168901	NA	+	NA	ID=five_prime_UTR:Ha412HOChr09g0396751.0;Parent=mRNA:Ha412HOChr09g0396751;Ontology_term=SO:0000204;est_cons=100.0;est_incons=0.0;	NA	five_prime_UTR:Ha412HOChr09g0396751.0	mRNA:Ha412HOChr09g0396751	NA	NA	SO:0000204	100.0	0.0	NA	NA
Ha412HOChr09	EuGene	CDS	120168902	120169013	NA	+	0	ID=CDS:Ha412HOChr09g0396751.1;Parent=mRNA:Ha412HOChr09g0396751;Ontology_term=SO:0000196;est_cons=100.0;est_incons=0.0;	NA	CDS:Ha412HOChr09g0396751.1	mRNA:Ha412HOChr09g0396751	NA	NA	SO:0000196	100.0	0.0	NA	NA
Ha412HOChr09	EuGene	CDS	120169116	120169339	NA	+	2	ID=CDS:Ha412HOChr09g0396751.2;Parent=mRNA:Ha412HOChr09g0396751;Ontology_term=SO:0000004;est_cons=100.0;est_incons=0.0;	NA	CDS:Ha412HOChr09g0396751.2	mRNA:Ha412HOChr09g0396751	NA	NA	SO:0000004	100.0	0.0	NA	NA
Ha412HOChr09	EuGene	CDS	120169446	120169469	NA	+	0	ID=CDS:Ha412HOChr09g0396751.3;Parent=mRNA:Ha412HOChr09g0396751;Ontology_term=SO:0000197;est_cons=100.0;est_incons=0.0;	NA	CDS:Ha412HOChr09g0396751.3	mRNA:Ha412HOChr09g0396751	NA	NA	SO:0000197	100.0	0.0	NA	NA
Ha412HOChr09	EuGene	three_prime_UTR	120169470	120169506	NA	+	NA	ID=three_prime_UTR:Ha412HOChr09g0396751.6;Parent=mRNA:Ha412HOChr09g0396751;Ontology_term=SO:0000205;est_cons=100.0;est_incons=0.0;	NA	three_prime_UTR:Ha412HOChr09g0396751.6	mRNA:Ha412HOChr09g0396751	NA	NA	SO:0000205	100.0	0.0	NA	NA
Ha412HOChr09	EuGene	gene	120315532	120335950	NA	-	NA	ID=gene:Ha412HOChr09g0396761;Name=Ha412HOChr09g0396761;locus_tag=Ha412HOChr09g0396761;	Ha412HOChr09g0396761	gene:Ha412HOChr09g0396761	NA	Ha412HOChr09g0396761	NA	NA	NA	NA	NA	NA
Ha412HOChr09	EuGene	mRNA	120315532	120335950	NA	-	NA	ID=mRNA:Ha412HOChr09g0396761;Parent=gene:Ha412HOChr09g0396761;Name=Ha412HOChr09g0396761;locus_tag=Ha412HOChr09g0396761;product=Putative%20EamA%20domain-containing%20protein;Ontology_term=GO:0005886,GO:0016021,GO:0022857,GO:0055085;	Ha412HOChr09g0396761	mRNA:Ha412HOChr09g0396761	gene:Ha412HOChr09g0396761	Ha412HOChr09g0396761	Putative%20EamA%20domain-containing%20protein	GO:0005886,GO:0016021,GO:0022857,GO:0055085	NA	NA	NA	NA
Ha412HOChr09	EuGene	exon	120315532	120315814	NA	-	NA	ID=exon:Ha412HOChr09g0396761.7;Parent=mRNA:Ha412HOChr09g0396761;Ontology_term=SO:0000202;	NA	exon:Ha412HOChr09g0396761.7	mRNA:Ha412HOChr09g0396761	NA	NA	SO:0000202	NA	NA	NA	NA
Ha412HOChr09	EuGene	exon	120322903	120323054	NA	-	NA	ID=exon:Ha412HOChr09g0396761.6;Parent=mRNA:Ha412HOChr09g0396761;Ontology_term=SO:0000004;	NA	exon:Ha412HOChr09g0396761.6	mRNA:Ha412HOChr09g0396761	NA	NA	SO:0000004	NA	NA	NA	NA
Ha412HOChr09	EuGene	exon	120325278	120325436	NA	-	NA	ID=exon:Ha412HOChr09g0396761.5;Parent=mRNA:Ha412HOChr09g0396761;Ontology_term=SO:0000004;	NA	exon:Ha412HOChr09g0396761.5	mRNA:Ha412HOChr09g0396761	NA	NA	SO:0000004	NA	NA	NA	NA
Ha412HOChr09	EuGene	exon	120334946	120335195	NA	-	NA	ID=exon:Ha412HOChr09g0396761.4;Parent=mRNA:Ha412HOChr09g0396761;Ontology_term=SO:0000004;	NA	exon:Ha412HOChr09g0396761.4	mRNA:Ha412HOChr09g0396761	NA	NA	SO:0000004	NA	NA	NA	NA
Ha412HOChr09	EuGene	exon	120335315	120335431	NA	-	NA	ID=exon:Ha412HOChr09g0396761.3;Parent=mRNA:Ha412HOChr09g0396761;Ontology_term=SO:0000004;	NA	exon:Ha412HOChr09g0396761.3	mRNA:Ha412HOChr09g0396761	NA	NA	SO:0000004	NA	NA	NA	NA
Ha412HOChr09	EuGene	exon	120335610	120335672	NA	-	NA	ID=exon:Ha412HOChr09g0396761.2;Parent=mRNA:Ha412HOChr09g0396761;Ontology_term=SO:0000004;	NA	exon:Ha412HOChr09g0396761.2	mRNA:Ha412HOChr09g0396761	NA	NA	SO:0000004	NA	NA	NA	NA
Ha412HOChr09	EuGene	exon	120335760	120335950	NA	-	NA	ID=exon:Ha412HOChr09g0396761.1;Parent=mRNA:Ha412HOChr09g0396761;Ontology_term=SO:0000200;	NA	exon:Ha412HOChr09g0396761.1	mRNA:Ha412HOChr09g0396761	NA	NA	SO:0000200	NA	NA	NA	NA
Ha412HOChr09	EuGene	three_prime_UTR	120315532	120315696	NA	-	NA	ID=three_prime_UTR:Ha412HOChr09g0396761.0;Parent=mRNA:Ha412HOChr09g0396761;Ontology_term=SO:0000205;est_cons=100.0;est_incons=0.0;	NA	three_prime_UTR:Ha412HOChr09g0396761.0	mRNA:Ha412HOChr09g0396761	NA	NA	SO:0000205	100.0	0.0	NA	NA
Ha412HOChr09	EuGene	CDS	120315697	120315814	NA	-	1	ID=CDS:Ha412HOChr09g0396761.7;Parent=mRNA:Ha412HOChr09g0396761;Ontology_term=SO:0000197;est_cons=100.0;est_incons=0.0;	NA	CDS:Ha412HOChr09g0396761.7	mRNA:Ha412HOChr09g0396761	NA	NA	SO:0000197	100.0	0.0	NA	NA
Ha412HOChr09	EuGene	CDS	120322903	120323054	NA	-	0	ID=CDS:Ha412HOChr09g0396761.6;Parent=mRNA:Ha412HOChr09g0396761;Ontology_term=SO:0000004;est_cons=100.0;est_incons=0.0;	NA	CDS:Ha412HOChr09g0396761.6	mRNA:Ha412HOChr09g0396761	NA	NA	SO:0000004	100.0	0.0	NA	NA
Ha412HOChr09	EuGene	CDS	120325278	120325436	NA	-	0	ID=CDS:Ha412HOChr09g0396761.5;Parent=mRNA:Ha412HOChr09g0396761;Ontology_term=SO:0000004;est_cons=100.0;est_incons=0.0;	NA	CDS:Ha412HOChr09g0396761.5	mRNA:Ha412HOChr09g0396761	NA	NA	SO:0000004	100.0	0.0	NA	NA
Ha412HOChr09	EuGene	CDS	120334946	120335195	NA	-	1	ID=CDS:Ha412HOChr09g0396761.4;Parent=mRNA:Ha412HOChr09g0396761;Ontology_term=SO:0000004;est_cons=100.0;est_incons=0.0;	NA	CDS:Ha412HOChr09g0396761.4	mRNA:Ha412HOChr09g0396761	NA	NA	SO:0000004	100.0	0.0	NA	NA
Ha412HOChr09	EuGene	CDS	120335315	120335431	NA	-	1	ID=CDS:Ha412HOChr09g0396761.3;Parent=mRNA:Ha412HOChr09g0396761;Ontology_term=SO:0000004;est_cons=100.0;est_incons=0.0;	NA	CDS:Ha412HOChr09g0396761.3	mRNA:Ha412HOChr09g0396761	NA	NA	SO:0000004	100.0	0.0	NA	NA
Ha412HOChr09	EuGene	CDS	120335610	120335672	NA	-	1	ID=CDS:Ha412HOChr09g0396761.2;Parent=mRNA:Ha412HOChr09g0396761;Ontology_term=SO:0000004;est_cons=100.0;est_incons=0.0;	NA	CDS:Ha412HOChr09g0396761.2	mRNA:Ha412HOChr09g0396761	NA	NA	SO:0000004	100.0	0.0	NA	NA
Ha412HOChr09	EuGene	CDS	120335760	120335932	NA	-	0	ID=CDS:Ha412HOChr09g0396761.1;Parent=mRNA:Ha412HOChr09g0396761;Ontology_term=SO:0000196;est_cons=100.0;est_incons=0.0;	NA	CDS:Ha412HOChr09g0396761.1	mRNA:Ha412HOChr09g0396761	NA	NA	SO:0000196	100.0	0.0	NA	NA
Ha412HOChr09	EuGene	five_prime_UTR	120335933	120335950	NA	-	NA	ID=five_prime_UTR:Ha412HOChr09g0396761.14;Parent=mRNA:Ha412HOChr09g0396761;Ontology_term=SO:0000204;est_cons=100.0;est_incons=0.0;	NA	five_prime_UTR:Ha412HOChr09g0396761.14	mRNA:Ha412HOChr09g0396761	NA	NA	SO:0000204	100.0	0.0	NA	NA
Ha412HOChr09	EuGene	gene	120336635	120337261	NA	-	NA	ID=gene:Ha412HOChr09g0396771;Name=Ha412HOChr09g0396771;locus_tag=Ha412HOChr09g0396771;	Ha412HOChr09g0396771	gene:Ha412HOChr09g0396771	NA	Ha412HOChr09g0396771	NA	NA	NA	NA	NA	NA
Ha412HOChr09	EuGene	mRNA	120336635	120337261	NA	-	NA	ID=mRNA:Ha412HOChr09g0396771;Parent=gene:Ha412HOChr09g0396771;Name=Ha412HOChr09g0396771;locus_tag=Ha412HOChr09g0396771;product=Putative%20phosphoserine%20transaminase;Ontology_term=GO:0009534,GO:0009570,GO:0004648,GO:0006564,GO:0046686;ec_number=2.6.1.52;	Ha412HOChr09g0396771	mRNA:Ha412HOChr09g0396771	gene:Ha412HOChr09g0396771	Ha412HOChr09g0396771	Putative%20phosphoserine%20transaminase	GO:0009534,GO:0009570,GO:0004648,GO:0006564,GO:0046686	NA	NA	2.6.1.52	NA
Ha412HOChr09	EuGene	exon	120336635	120337261	NA	-	NA	ID=exon:Ha412HOChr09g0396771.1;Parent=mRNA:Ha412HOChr09g0396771;Ontology_term=SO:0000147;	NA	exon:Ha412HOChr09g0396771.1	mRNA:Ha412HOChr09g0396771	NA	NA	SO:0000147	NA	NA	NA	NA
Ha412HOChr09	EuGene	CDS	120336635	120337261	NA	-	0	ID=CDS:Ha412HOChr09g0396771.1;Parent=mRNA:Ha412HOChr09g0396771;Ontology_term=SO:0005845;est_cons=0.0;est_incons=0.0;	NA	CDS:Ha412HOChr09g0396771.1	mRNA:Ha412HOChr09g0396771	NA	NA	SO:0005845	0.0	0.0	NA	NA
Ha412HOChr09	EuGene	gene	120491502	120492173	NA	-	NA	ID=gene:Ha412HOChr09g0396781;Name=Ha412HOChr09g0396781;locus_tag=Ha412HOChr09g0396781;	Ha412HOChr09g0396781	gene:Ha412HOChr09g0396781	NA	Ha412HOChr09g0396781	NA	NA	NA	NA	NA	NA
Ha412HOChr09	EuGene	mRNA	120491502	120492173	NA	-	NA	ID=mRNA:Ha412HOChr09g0396781;Parent=gene:Ha412HOChr09g0396781;Name=Ha412HOChr09g0396781;locus_tag=Ha412HOChr09g0396781;product=Putative%20transcription%20factor%20C2H2%20family;Ontology_term=GO:0016021;	Ha412HOChr09g0396781	mRNA:Ha412HOChr09g0396781	gene:Ha412HOChr09g0396781	Ha412HOChr09g0396781	Putative%20transcription%20factor%20C2H2%20family	GO:0016021	NA	NA	NA	NA
Ha412HOChr09	EuGene	exon	120491502	120492173	NA	-	NA	ID=exon:Ha412HOChr09g0396781.1;Parent=mRNA:Ha412HOChr09g0396781;Ontology_term=SO:0000147;	NA	exon:Ha412HOChr09g0396781.1	mRNA:Ha412HOChr09g0396781	NA	NA	SO:0000147	NA	NA	NA	NA
Ha412HOChr09	EuGene	CDS	120491502	120492173	NA	-	0	ID=CDS:Ha412HOChr09g0396781.1;Parent=mRNA:Ha412HOChr09g0396781;Ontology_term=SO:0005845;est_cons=0.0;est_incons=0.0;	NA	CDS:Ha412HOChr09g0396781.1	mRNA:Ha412HOChr09g0396781	NA	NA	SO:0005845	0.0	0.0	NA	NA
Ha412HOChr09	EuGene	gene	120495260	120495931	NA	-	NA	ID=gene:Ha412HOChr09g0396791;Name=Ha412HOChr09g0396791;locus_tag=Ha412HOChr09g0396791;	Ha412HOChr09g0396791	gene:Ha412HOChr09g0396791	NA	Ha412HOChr09g0396791	NA	NA	NA	NA	NA	NA
Ha412HOChr09	EuGene	mRNA	120495260	120495931	NA	-	NA	ID=mRNA:Ha412HOChr09g0396791;Parent=gene:Ha412HOChr09g0396791;Name=Ha412HOChr09g0396791;locus_tag=Ha412HOChr09g0396791;product=Putative%20transcription%20factor%20C2H2%20family;Ontology_term=GO:0016021;	Ha412HOChr09g0396791	mRNA:Ha412HOChr09g0396791	gene:Ha412HOChr09g0396791	Ha412HOChr09g0396791	Putative%20transcription%20factor%20C2H2%20family	GO:0016021	NA	NA	NA	NA
Ha412HOChr09	EuGene	exon	120495260	120495931	NA	-	NA	ID=exon:Ha412HOChr09g0396791.1;Parent=mRNA:Ha412HOChr09g0396791;Ontology_term=SO:0000147;	NA	exon:Ha412HOChr09g0396791.1	mRNA:Ha412HOChr09g0396791	NA	NA	SO:0000147	NA	NA	NA	NA
Ha412HOChr09	EuGene	CDS	120495260	120495931	NA	-	0	ID=CDS:Ha412HOChr09g0396791.1;Parent=mRNA:Ha412HOChr09g0396791;Ontology_term=SO:0005845;est_cons=0.0;est_incons=0.0;	NA	CDS:Ha412HOChr09g0396791.1	mRNA:Ha412HOChr09g0396791	NA	NA	SO:0005845	0.0	0.0	NA	NA
Ha412HOChr09	EuGene	gene	120544772	120545443	NA	-	NA	ID=gene:Ha412HOChr09g0396801;Name=Ha412HOChr09g0396801;locus_tag=Ha412HOChr09g0396801;	Ha412HOChr09g0396801	gene:Ha412HOChr09g0396801	NA	Ha412HOChr09g0396801	NA	NA	NA	NA	NA	NA
Ha412HOChr09	EuGene	mRNA	120544772	120545443	NA	-	NA	ID=mRNA:Ha412HOChr09g0396801;Parent=gene:Ha412HOChr09g0396801;Name=Ha412HOChr09g0396801;locus_tag=Ha412HOChr09g0396801;product=Putative%20transcription%20factor%20C2H2%20family;Ontology_term=GO:0016021;	Ha412HOChr09g0396801	mRNA:Ha412HOChr09g0396801	gene:Ha412HOChr09g0396801	Ha412HOChr09g0396801	Putative%20transcription%20factor%20C2H2%20family	GO:0016021	NA	NA	NA	NA
Ha412HOChr09	EuGene	exon	120544772	120545061	NA	-	NA	ID=exon:Ha412HOChr09g0396801.2;Parent=mRNA:Ha412HOChr09g0396801;Ontology_term=SO:0000202;	NA	exon:Ha412HOChr09g0396801.2	mRNA:Ha412HOChr09g0396801	NA	NA	SO:0000202	NA	NA	NA	NA
Ha412HOChr09	EuGene	exon	120545131	120545443	NA	-	NA	ID=exon:Ha412HOChr09g0396801.1;Parent=mRNA:Ha412HOChr09g0396801;Ontology_term=SO:0000200;	NA	exon:Ha412HOChr09g0396801.1	mRNA:Ha412HOChr09g0396801	NA	NA	SO:0000200	NA	NA	NA	NA
Ha412HOChr09	EuGene	CDS	120544772	120545061	NA	-	2	ID=CDS:Ha412HOChr09g0396801.2;Parent=mRNA:Ha412HOChr09g0396801;Ontology_term=SO:0000197;est_cons=66.6;est_incons=0.0;	NA	CDS:Ha412HOChr09g0396801.2	mRNA:Ha412HOChr09g0396801	NA	NA	SO:0000197	66.6	0.0	NA	NA
Ha412HOChr09	EuGene	CDS	120545131	120545443	NA	-	0	ID=CDS:Ha412HOChr09g0396801.1;Parent=mRNA:Ha412HOChr09g0396801;Ontology_term=SO:0000196;est_cons=93.6;est_incons=0.0;	NA	CDS:Ha412HOChr09g0396801.1	mRNA:Ha412HOChr09g0396801	NA	NA	SO:0000196	93.6	0.0	NA	NA
Ha412HOChr09	EuGene	gene	120697158	120697612	NA	+	NA	ID=gene:Ha412HOChr09g0396811;Name=Ha412HOChr09g0396811;locus_tag=Ha412HOChr09g0396811;	Ha412HOChr09g0396811	gene:Ha412HOChr09g0396811	NA	Ha412HOChr09g0396811	NA	NA	NA	NA	NA	NA
Ha412HOChr09	EuGene	ncRNA	120697158	120697612	NA	+	NA	ID=ncRNA:Ha412HOChr09g0396811;Parent=gene:Ha412HOChr09g0396811;Name=Ha412HOChr09g0396811;locus_tag=Ha412HOChr09g0396811;	Ha412HOChr09g0396811	ncRNA:Ha412HOChr09g0396811	gene:Ha412HOChr09g0396811	Ha412HOChr09g0396811	NA	NA	NA	NA	NA	NA
Ha412HOChr09	EuGene	exon	120697158	120697204	NA	+	NA	ID=ncRNA:Ha412HOChr09g0396811.ncrna0;Parent=ncRNA:Ha412HOChr09g0396811;Ontology_term=SO:0000655;est_cons=91.5;est_incons=0.0;	NA	ncRNA:Ha412HOChr09g0396811.ncrna0	ncRNA:Ha412HOChr09g0396811	NA	NA	SO:0000655	91.5	0.0	NA	NA
Ha412HOChr09	EuGene	exon	120697285	120697612	NA	+	NA	ID=ncRNA:Ha412HOChr09g0396811.ncrna2;Parent=ncRNA:Ha412HOChr09g0396811;Ontology_term=SO:0000655;est_cons=100.0;est_incons=0.0;	NA	ncRNA:Ha412HOChr09g0396811.ncrna2	ncRNA:Ha412HOChr09g0396811	NA	NA	SO:0000655	100.0	0.0	NA	NA
Ha412HOChr09	EuGene	gene	120728910	120729956	NA	+	NA	ID=gene:Ha412HOChr09g0396821;Name=Ha412HOChr09g0396821;locus_tag=Ha412HOChr09g0396821;	Ha412HOChr09g0396821	gene:Ha412HOChr09g0396821	NA	Ha412HOChr09g0396821	NA	NA	NA	NA	NA	NA
Ha412HOChr09	EuGene	mRNA	120728910	120729956	NA	+	NA	ID=mRNA:Ha412HOChr09g0396821;Parent=gene:Ha412HOChr09g0396821;Name=Ha412HOChr09g0396821;locus_tag=Ha412HOChr09g0396821;product=hypothetical%20protein;	Ha412HOChr09g0396821	mRNA:Ha412HOChr09g0396821	gene:Ha412HOChr09g0396821	Ha412HOChr09g0396821	hypothetical%20protein	NA	NA	NA	NA	NA
Ha412HOChr09	EuGene	exon	120728910	120729956	NA	+	NA	ID=exon:Ha412HOChr09g0396821.1;Parent=mRNA:Ha412HOChr09g0396821;Ontology_term=SO:0000147;	NA	exon:Ha412HOChr09g0396821.1	mRNA:Ha412HOChr09g0396821	NA	NA	SO:0000147	NA	NA	NA	NA
Ha412HOChr09	EuGene	CDS	120728910	120729956	NA	+	0	ID=CDS:Ha412HOChr09g0396821.1;Parent=mRNA:Ha412HOChr09g0396821;Ontology_term=SO:0005845;est_cons=0.0;est_incons=0.0;	NA	CDS:Ha412HOChr09g0396821.1	mRNA:Ha412HOChr09g0396821	NA	NA	SO:0005845	0.0	0.0	NA	NA
Ha412HOChr09	EuGene	gene	120772309	120784285	NA	+	NA	ID=gene:Ha412HOChr09g0396831;Name=Ha412HOChr09g0396831;locus_tag=Ha412HOChr09g0396831;	Ha412HOChr09g0396831	gene:Ha412HOChr09g0396831	NA	Ha412HOChr09g0396831	NA	NA	NA	NA	NA	NA
Ha412HOChr09	EuGene	mRNA	120772309	120784285	NA	+	NA	ID=mRNA:Ha412HOChr09g0396831;Parent=gene:Ha412HOChr09g0396831;Name=Ha412HOChr09g0396831;locus_tag=Ha412HOChr09g0396831;product=Putative%20reverse%20transcriptase%2C%20RNase%20H-like%20domain-containing%20protein;Ontology_term=GO:0003676,GO:0003964,GO:0004523,GO:0006278,GO:0015074,GO:0090502;	Ha412HOChr09g0396831	mRNA:Ha412HOChr09g0396831	gene:Ha412HOChr09g0396831	Ha412HOChr09g0396831	Putative%20reverse%20transcriptase%2C%20RNase%20H-like%20domain-containing%20protein	GO:0003676,GO:0003964,GO:0004523,GO:0006278,GO:0015074,GO:0090502	NA	NA	NA	NA
Ha412HOChr09	EuGene	exon	120772309	120772472	NA	+	NA	ID=exon:Ha412HOChr09g0396831.1;Parent=mRNA:Ha412HOChr09g0396831;Ontology_term=SO:0000200;	NA	exon:Ha412HOChr09g0396831.1	mRNA:Ha412HOChr09g0396831	NA	NA	SO:0000200	NA	NA	NA	NA
Ha412HOChr09	EuGene	exon	120784003	120784285	NA	+	NA	ID=exon:Ha412HOChr09g0396831.2;Parent=mRNA:Ha412HOChr09g0396831;Ontology_term=SO:0000202;	NA	exon:Ha412HOChr09g0396831.2	mRNA:Ha412HOChr09g0396831	NA	NA	SO:0000202	NA	NA	NA	NA
Ha412HOChr09	EuGene	CDS	120772309	120772472	NA	+	0	ID=CDS:Ha412HOChr09g0396831.1;Parent=mRNA:Ha412HOChr09g0396831;Ontology_term=SO:0000196;est_cons=36.0;est_incons=0.0;	NA	CDS:Ha412HOChr09g0396831.1	mRNA:Ha412HOChr09g0396831	NA	NA	SO:0000196	36.0	0.0	NA	NA
Ha412HOChr09	EuGene	CDS	120784003	120784285	NA	+	1	ID=CDS:Ha412HOChr09g0396831.2;Parent=mRNA:Ha412HOChr09g0396831;Ontology_term=SO:0000197;est_cons=72.1;est_incons=0.0;	NA	CDS:Ha412HOChr09g0396831.2	mRNA:Ha412HOChr09g0396831	NA	NA	SO:0000197	72.1	0.0	NA	NA
Ha412HOChr09	EuGene	gene	120775909	120777535	NA	-	NA	ID=gene:Ha412HOChr09g0396841;Name=Ha412HOChr09g0396841;locus_tag=Ha412HOChr09g0396841;	Ha412HOChr09g0396841	gene:Ha412HOChr09g0396841	NA	Ha412HOChr09g0396841	NA	NA	NA	NA	NA	NA
Ha412HOChr09	EuGene	mRNA	120775909	120777535	NA	-	NA	ID=mRNA:Ha412HOChr09g0396841;Parent=gene:Ha412HOChr09g0396841;Name=Ha412HOChr09g0396841;locus_tag=Ha412HOChr09g0396841;product=hypothetical%20protein;Ontology_term=GO:0016021;	Ha412HOChr09g0396841	mRNA:Ha412HOChr09g0396841	gene:Ha412HOChr09g0396841	Ha412HOChr09g0396841	hypothetical%20protein	GO:0016021	NA	NA	NA	NA
Ha412HOChr09	EuGene	exon	120775909	120776328	NA	-	NA	ID=exon:Ha412HOChr09g0396841.4;Parent=mRNA:Ha412HOChr09g0396841;Ontology_term=SO:0000202;	NA	exon:Ha412HOChr09g0396841.4	mRNA:Ha412HOChr09g0396841	NA	NA	SO:0000202	NA	NA	NA	NA
Ha412HOChr09	EuGene	exon	120776440	120776657	NA	-	NA	ID=exon:Ha412HOChr09g0396841.3;Parent=mRNA:Ha412HOChr09g0396841;Ontology_term=SO:0000004;	NA	exon:Ha412HOChr09g0396841.3	mRNA:Ha412HOChr09g0396841	NA	NA	SO:0000004	NA	NA	NA	NA
Ha412HOChr09	EuGene	exon	120776738	120776837	NA	-	NA	ID=exon:Ha412HOChr09g0396841.2;Parent=mRNA:Ha412HOChr09g0396841;Ontology_term=SO:0000004;	NA	exon:Ha412HOChr09g0396841.2	mRNA:Ha412HOChr09g0396841	NA	NA	SO:0000004	NA	NA	NA	NA
Ha412HOChr09	EuGene	exon	120776930	120777535	NA	-	NA	ID=exon:Ha412HOChr09g0396841.1;Parent=mRNA:Ha412HOChr09g0396841;Ontology_term=SO:0000200;	NA	exon:Ha412HOChr09g0396841.1	mRNA:Ha412HOChr09g0396841	NA	NA	SO:0000200	NA	NA	NA	NA
Ha412HOChr09	EuGene	CDS	120775909	120776328	NA	-	0	ID=CDS:Ha412HOChr09g0396841.4;Parent=mRNA:Ha412HOChr09g0396841;Ontology_term=SO:0000197;est_cons=0.0;est_incons=0.0;	NA	CDS:Ha412HOChr09g0396841.4	mRNA:Ha412HOChr09g0396841	NA	NA	SO:0000197	0.0	0.0	NA	NA
Ha412HOChr09	EuGene	CDS	120776440	120776657	NA	-	2	ID=CDS:Ha412HOChr09g0396841.3;Parent=mRNA:Ha412HOChr09g0396841;Ontology_term=SO:0000004;est_cons=0.0;est_incons=0.0;	NA	CDS:Ha412HOChr09g0396841.3	mRNA:Ha412HOChr09g0396841	NA	NA	SO:0000004	0.0	0.0	NA	NA
Ha412HOChr09	EuGene	CDS	120776738	120776837	NA	-	0	ID=CDS:Ha412HOChr09g0396841.2;Parent=mRNA:Ha412HOChr09g0396841;Ontology_term=SO:0000004;est_cons=0.0;est_incons=0.0;	NA	CDS:Ha412HOChr09g0396841.2	mRNA:Ha412HOChr09g0396841	NA	NA	SO:0000004	0.0	0.0	NA	NA
Ha412HOChr09	EuGene	CDS	120776930	120777535	NA	-	0	ID=CDS:Ha412HOChr09g0396841.1;Parent=mRNA:Ha412HOChr09g0396841;Ontology_term=SO:0000196;est_cons=0.0;est_incons=0.0;	NA	CDS:Ha412HOChr09g0396841.1	mRNA:Ha412HOChr09g0396841	NA	NA	SO:0000196	0.0	0.0	NA	NA
Ha412HOChr09	EuGene	gene	120778527	120779546	NA	-	NA	ID=gene:Ha412HOChr09g0396851;Name=Ha412HOChr09g0396851;locus_tag=Ha412HOChr09g0396851;	Ha412HOChr09g0396851	gene:Ha412HOChr09g0396851	NA	Ha412HOChr09g0396851	NA	NA	NA	NA	NA	NA
Ha412HOChr09	EuGene	mRNA	120778527	120779546	NA	-	NA	ID=mRNA:Ha412HOChr09g0396851;Parent=gene:Ha412HOChr09g0396851;Name=Ha412HOChr09g0396851;locus_tag=Ha412HOChr09g0396851;product=hypothetical%20protein;Ontology_term=GO:0003676,GO:0003964,GO:0004523,GO:0006278,GO:0015074,GO:0090502;	Ha412HOChr09g0396851	mRNA:Ha412HOChr09g0396851	gene:Ha412HOChr09g0396851	Ha412HOChr09g0396851	hypothetical%20protein	GO:0003676,GO:0003964,GO:0004523,GO:0006278,GO:0015074,GO:0090502	NA	NA	NA	NA
Ha412HOChr09	EuGene	exon	120778527	120779546	NA	-	NA	ID=exon:Ha412HOChr09g0396851.1;Parent=mRNA:Ha412HOChr09g0396851;Ontology_term=SO:0000147;	NA	exon:Ha412HOChr09g0396851.1	mRNA:Ha412HOChr09g0396851	NA	NA	SO:0000147	NA	NA	NA	NA
Ha412HOChr09	EuGene	CDS	120778527	120779546	NA	-	0	ID=CDS:Ha412HOChr09g0396851.1;Parent=mRNA:Ha412HOChr09g0396851;Ontology_term=SO:0005845;est_cons=0.0;est_incons=0.0;	NA	CDS:Ha412HOChr09g0396851.1	mRNA:Ha412HOChr09g0396851	NA	NA	SO:0005845	0.0	0.0	NA	NA
Ha412HOChr09	EuGene	gene	120810238	120815340	NA	-	NA	ID=gene:Ha412HOChr09g0396861;Name=Ha412HOChr09g0396861;locus_tag=Ha412HOChr09g0396861;	Ha412HOChr09g0396861	gene:Ha412HOChr09g0396861	NA	Ha412HOChr09g0396861	NA	NA	NA	NA	NA	NA
Ha412HOChr09	EuGene	mRNA	120810238	120815340	NA	-	NA	ID=mRNA:Ha412HOChr09g0396861;Parent=gene:Ha412HOChr09g0396861;Name=Ha412HOChr09g0396861;locus_tag=Ha412HOChr09g0396861;product=Putative%20ribonucleoside-diphosphate%20reductase;Ontology_term=GO:0004748,GO:0005524,GO:0006260,GO:0055114;ec_number=1.17.4.1;	Ha412HOChr09g0396861	mRNA:Ha412HOChr09g0396861	gene:Ha412HOChr09g0396861	Ha412HOChr09g0396861	Putative%20ribonucleoside-diphosphate%20reductase	GO:0004748,GO:0005524,GO:0006260,GO:0055114	NA	NA	1.17.4.1	NA
Ha412HOChr09	EuGene	exon	120810238	120810611	NA	-	NA	ID=exon:Ha412HOChr09g0396861.17;Parent=mRNA:Ha412HOChr09g0396861;Ontology_term=SO:0000202;	NA	exon:Ha412HOChr09g0396861.17	mRNA:Ha412HOChr09g0396861	NA	NA	SO:0000202	NA	NA	NA	NA
Ha412HOChr09	EuGene	exon	120810695	120810778	NA	-	NA	ID=exon:Ha412HOChr09g0396861.16;Parent=mRNA:Ha412HOChr09g0396861;Ontology_term=SO:0000004;	NA	exon:Ha412HOChr09g0396861.16	mRNA:Ha412HOChr09g0396861	NA	NA	SO:0000004	NA	NA	NA	NA
Ha412HOChr09	EuGene	exon	120810866	120811013	NA	-	NA	ID=exon:Ha412HOChr09g0396861.15;Parent=mRNA:Ha412HOChr09g0396861;Ontology_term=SO:0000004;	NA	exon:Ha412HOChr09g0396861.15	mRNA:Ha412HOChr09g0396861	NA	NA	SO:0000004	NA	NA	NA	NA
Ha412HOChr09	EuGene	exon	120811100	120811249	NA	-	NA	ID=exon:Ha412HOChr09g0396861.14;Parent=mRNA:Ha412HOChr09g0396861;Ontology_term=SO:0000004;	NA	exon:Ha412HOChr09g0396861.14	mRNA:Ha412HOChr09g0396861	NA	NA	SO:0000004	NA	NA	NA	NA
Ha412HOChr09	EuGene	exon	120811321	120811523	NA	-	NA	ID=exon:Ha412HOChr09g0396861.13;Parent=mRNA:Ha412HOChr09g0396861;Ontology_term=SO:0000004;	NA	exon:Ha412HOChr09g0396861.13	mRNA:Ha412HOChr09g0396861	NA	NA	SO:0000004	NA	NA	NA	NA
Ha412HOChr09	EuGene	exon	120811612	120811731	NA	-	NA	ID=exon:Ha412HOChr09g0396861.12;Parent=mRNA:Ha412HOChr09g0396861;Ontology_term=SO:0000004;	NA	exon:Ha412HOChr09g0396861.12	mRNA:Ha412HOChr09g0396861	NA	NA	SO:0000004	NA	NA	NA	NA
Ha412HOChr09	EuGene	exon	120811823	120811987	NA	-	NA	ID=exon:Ha412HOChr09g0396861.11;Parent=mRNA:Ha412HOChr09g0396861;Ontology_term=SO:0000004;	NA	exon:Ha412HOChr09g0396861.11	mRNA:Ha412HOChr09g0396861	NA	NA	SO:0000004	NA	NA	NA	NA
Ha412HOChr09	EuGene	exon	120812081	120812167	NA	-	NA	ID=exon:Ha412HOChr09g0396861.10;Parent=mRNA:Ha412HOChr09g0396861;Ontology_term=SO:0000004;	NA	exon:Ha412HOChr09g0396861.10	mRNA:Ha412HOChr09g0396861	NA	NA	SO:0000004	NA	NA	NA	NA
Ha412HOChr09	EuGene	exon	120812242	120812391	NA	-	NA	ID=exon:Ha412HOChr09g0396861.9;Parent=mRNA:Ha412HOChr09g0396861;Ontology_term=SO:0000004;	NA	exon:Ha412HOChr09g0396861.9	mRNA:Ha412HOChr09g0396861	NA	NA	SO:0000004	NA	NA	NA	NA
Ha412HOChr09	EuGene	exon	120812481	120812573	NA	-	NA	ID=exon:Ha412HOChr09g0396861.8;Parent=mRNA:Ha412HOChr09g0396861;Ontology_term=SO:0000004;	NA	exon:Ha412HOChr09g0396861.8	mRNA:Ha412HOChr09g0396861	NA	NA	SO:0000004	NA	NA	NA	NA
Ha412HOChr09	EuGene	exon	120812660	120812830	NA	-	NA	ID=exon:Ha412HOChr09g0396861.7;Parent=mRNA:Ha412HOChr09g0396861;Ontology_term=SO:0000004;	NA	exon:Ha412HOChr09g0396861.7	mRNA:Ha412HOChr09g0396861	NA	NA	SO:0000004	NA	NA	NA	NA
Ha412HOChr09	EuGene	exon	120812924	120813000	NA	-	NA	ID=exon:Ha412HOChr09g0396861.6;Parent=mRNA:Ha412HOChr09g0396861;Ontology_term=SO:0000004;	NA	exon:Ha412HOChr09g0396861.6	mRNA:Ha412HOChr09g0396861	NA	NA	SO:0000004	NA	NA	NA	NA
Ha412HOChr09	EuGene	exon	120813088	120813328	NA	-	NA	ID=exon:Ha412HOChr09g0396861.5;Parent=mRNA:Ha412HOChr09g0396861;Ontology_term=SO:0000004;	NA	exon:Ha412HOChr09g0396861.5	mRNA:Ha412HOChr09g0396861	NA	NA	SO:0000004	NA	NA	NA	NA
Ha412HOChr09	EuGene	exon	120813709	120813972	NA	-	NA	ID=exon:Ha412HOChr09g0396861.4;Parent=mRNA:Ha412HOChr09g0396861;Ontology_term=SO:0000004;	NA	exon:Ha412HOChr09g0396861.4	mRNA:Ha412HOChr09g0396861	NA	NA	SO:0000004	NA	NA	NA	NA
Ha412HOChr09	EuGene	exon	120814068	120814155	NA	-	NA	ID=exon:Ha412HOChr09g0396861.3;Parent=mRNA:Ha412HOChr09g0396861;Ontology_term=SO:0000004;	NA	exon:Ha412HOChr09g0396861.3	mRNA:Ha412HOChr09g0396861	NA	NA	SO:0000004	NA	NA	NA	NA
Ha412HOChr09	EuGene	exon	120814254	120814315	NA	-	NA	ID=exon:Ha412HOChr09g0396861.2;Parent=mRNA:Ha412HOChr09g0396861;Ontology_term=SO:0000004;	NA	exon:Ha412HOChr09g0396861.2	mRNA:Ha412HOChr09g0396861	NA	NA	SO:0000004	NA	NA	NA	NA
Ha412HOChr09	EuGene	exon	120814904	120815340	NA	-	NA	ID=exon:Ha412HOChr09g0396861.1;Parent=mRNA:Ha412HOChr09g0396861;Ontology_term=SO:0000200;	NA	exon:Ha412HOChr09g0396861.1	mRNA:Ha412HOChr09g0396861	NA	NA	SO:0000200	NA	NA	NA	NA
Ha412HOChr09	EuGene	three_prime_UTR	120810238	120810500	NA	-	NA	ID=three_prime_UTR:Ha412HOChr09g0396861.0;Parent=mRNA:Ha412HOChr09g0396861;Ontology_term=SO:0000205;est_cons=100.0;est_incons=0.0;	NA	three_prime_UTR:Ha412HOChr09g0396861.0	mRNA:Ha412HOChr09g0396861	NA	NA	SO:0000205	100.0	0.0	NA	NA
Ha412HOChr09	EuGene	CDS	120810501	120810611	NA	-	0	ID=CDS:Ha412HOChr09g0396861.17;Parent=mRNA:Ha412HOChr09g0396861;Ontology_term=SO:0000197;est_cons=100.0;est_incons=0.0;	NA	CDS:Ha412HOChr09g0396861.17	mRNA:Ha412HOChr09g0396861	NA	NA	SO:0000197	100.0	0.0	NA	NA
Ha412HOChr09	EuGene	CDS	120810695	120810778	NA	-	0	ID=CDS:Ha412HOChr09g0396861.16;Parent=mRNA:Ha412HOChr09g0396861;Ontology_term=SO:0000004;est_cons=100.0;est_incons=0.0;	NA	CDS:Ha412HOChr09g0396861.16	mRNA:Ha412HOChr09g0396861	NA	NA	SO:0000004	100.0	0.0	NA	NA
Ha412HOChr09	EuGene	CDS	120810866	120811013	NA	-	1	ID=CDS:Ha412HOChr09g0396861.15;Parent=mRNA:Ha412HOChr09g0396861;Ontology_term=SO:0000004;est_cons=100.0;est_incons=0.0;	NA	CDS:Ha412HOChr09g0396861.15	mRNA:Ha412HOChr09g0396861	NA	NA	SO:0000004	100.0	0.0	NA	NA
Ha412HOChr09	EuGene	CDS	120811100	120811249	NA	-	1	ID=CDS:Ha412HOChr09g0396861.14;Parent=mRNA:Ha412HOChr09g0396861;Ontology_term=SO:0000004;est_cons=100.0;est_incons=0.0;	NA	CDS:Ha412HOChr09g0396861.14	mRNA:Ha412HOChr09g0396861	NA	NA	SO:0000004	100.0	0.0	NA	NA
Ha412HOChr09	EuGene	CDS	120811321	120811523	NA	-	0	ID=CDS:Ha412HOChr09g0396861.13;Parent=mRNA:Ha412HOChr09g0396861;Ontology_term=SO:0000004;est_cons=100.0;est_incons=0.0;	NA	CDS:Ha412HOChr09g0396861.13	mRNA:Ha412HOChr09g0396861	NA	NA	SO:0000004	100.0	0.0	NA	NA
Ha412HOChr09	EuGene	CDS	120811612	120811731	NA	-	0	ID=CDS:Ha412HOChr09g0396861.12;Parent=mRNA:Ha412HOChr09g0396861;Ontology_term=SO:0000004;est_cons=100.0;est_incons=0.0;	NA	CDS:Ha412HOChr09g0396861.12	mRNA:Ha412HOChr09g0396861	NA	NA	SO:0000004	100.0	0.0	NA	NA
Ha412HOChr09	EuGene	CDS	120811823	120811987	NA	-	0	ID=CDS:Ha412HOChr09g0396861.11;Parent=mRNA:Ha412HOChr09g0396861;Ontology_term=SO:0000004;est_cons=100.0;est_incons=0.0;	NA	CDS:Ha412HOChr09g0396861.11	mRNA:Ha412HOChr09g0396861	NA	NA	SO:0000004	100.0	0.0	NA	NA
Ha412HOChr09	EuGene	CDS	120812081	120812167	NA	-	0	ID=CDS:Ha412HOChr09g0396861.10;Parent=mRNA:Ha412HOChr09g0396861;Ontology_term=SO:0000004;est_cons=100.0;est_incons=0.0;	NA	CDS:Ha412HOChr09g0396861.10	mRNA:Ha412HOChr09g0396861	NA	NA	SO:0000004	100.0	0.0	NA	NA
Ha412HOChr09	EuGene	CDS	120812242	120812391	NA	-	0	ID=CDS:Ha412HOChr09g0396861.9;Parent=mRNA:Ha412HOChr09g0396861;Ontology_term=SO:0000004;est_cons=100.0;est_incons=0.0;	NA	CDS:Ha412HOChr09g0396861.9	mRNA:Ha412HOChr09g0396861	NA	NA	SO:0000004	100.0	0.0	NA	NA
Ha412HOChr09	EuGene	CDS	120812481	120812573	NA	-	0	ID=CDS:Ha412HOChr09g0396861.8;Parent=mRNA:Ha412HOChr09g0396861;Ontology_term=SO:0000004;est_cons=100.0;est_incons=0.0;	NA	CDS:Ha412HOChr09g0396861.8	mRNA:Ha412HOChr09g0396861	NA	NA	SO:0000004	100.0	0.0	NA	NA
Ha412HOChr09	EuGene	CDS	120812660	120812830	NA	-	0	ID=CDS:Ha412HOChr09g0396861.7;Parent=mRNA:Ha412HOChr09g0396861;Ontology_term=SO:0000004;est_cons=100.0;est_incons=0.0;	NA	CDS:Ha412HOChr09g0396861.7	mRNA:Ha412HOChr09g0396861	NA	NA	SO:0000004	100.0	0.0	NA	NA
Ha412HOChr09	EuGene	CDS	120812924	120813000	NA	-	2	ID=CDS:Ha412HOChr09g0396861.6;Parent=mRNA:Ha412HOChr09g0396861;Ontology_term=SO:0000004;est_cons=100.0;est_incons=0.0;	NA	CDS:Ha412HOChr09g0396861.6	mRNA:Ha412HOChr09g0396861	NA	NA	SO:0000004	100.0	0.0	NA	NA
Ha412HOChr09	EuGene	CDS	120813088	120813328	NA	-	0	ID=CDS:Ha412HOChr09g0396861.5;Parent=mRNA:Ha412HOChr09g0396861;Ontology_term=SO:0000004;est_cons=100.0;est_incons=0.0;	NA	CDS:Ha412HOChr09g0396861.5	mRNA:Ha412HOChr09g0396861	NA	NA	SO:0000004	100.0	0.0	NA	NA
Ha412HOChr09	EuGene	CDS	120813709	120813972	NA	-	0	ID=CDS:Ha412HOChr09g0396861.4;Parent=mRNA:Ha412HOChr09g0396861;Ontology_term=SO:0000004;est_cons=100.0;est_incons=0.0;	NA	CDS:Ha412HOChr09g0396861.4	mRNA:Ha412HOChr09g0396861	NA	NA	SO:0000004	100.0	0.0	NA	NA
Ha412HOChr09	EuGene	CDS	120814068	120814155	NA	-	1	ID=CDS:Ha412HOChr09g0396861.3;Parent=mRNA:Ha412HOChr09g0396861;Ontology_term=SO:0000004;est_cons=100.0;est_incons=0.0;	NA	CDS:Ha412HOChr09g0396861.3	mRNA:Ha412HOChr09g0396861	NA	NA	SO:0000004	100.0	0.0	NA	NA
Ha412HOChr09	EuGene	CDS	120814254	120814315	NA	-	0	ID=CDS:Ha412HOChr09g0396861.2;Parent=mRNA:Ha412HOChr09g0396861;Ontology_term=SO:0000004;est_cons=100.0;est_incons=0.0;	NA	CDS:Ha412HOChr09g0396861.2	mRNA:Ha412HOChr09g0396861	NA	NA	SO:0000004	100.0	0.0	NA	NA
Ha412HOChr09	EuGene	CDS	120814904	120815131	NA	-	0	ID=CDS:Ha412HOChr09g0396861.1;Parent=mRNA:Ha412HOChr09g0396861;Ontology_term=SO:0000196;est_cons=100.0;est_incons=0.0;	NA	CDS:Ha412HOChr09g0396861.1	mRNA:Ha412HOChr09g0396861	NA	NA	SO:0000196	100.0	0.0	NA	NA
Ha412HOChr09	EuGene	five_prime_UTR	120815132	120815340	NA	-	NA	ID=five_prime_UTR:Ha412HOChr09g0396861.34;Parent=mRNA:Ha412HOChr09g0396861;Ontology_term=SO:0000204;est_cons=100.0;est_incons=0.0;	NA	five_prime_UTR:Ha412HOChr09g0396861.34	mRNA:Ha412HOChr09g0396861	NA	NA	SO:0000204	100.0	0.0	NA	NA
Ha412HOChr09	EuGene	gene	120860605	120860711	NA	-	NA	ID=gene:Ha412HOChr09g0396871;Name=Ha412HOChr09g0396871;locus_tag=Ha412HOChr09g0396871;rfam_acc=RF00097;rfam_id=snoR71;	Ha412HOChr09g0396871	gene:Ha412HOChr09g0396871	NA	Ha412HOChr09g0396871	NA	NA	NA	NA	NA	NA
Ha412HOChr09	EuGene	ncRNA	120860605	120860711	NA	-	NA	ID=ncRNA:Ha412HOChr09g0396871;Parent=gene:Ha412HOChr09g0396871;Name=Ha412HOChr09g0396871;locus_tag=Ha412HOChr09g0396871;rfam_acc=RF00097;rfam_id=snoR71;	Ha412HOChr09g0396871	ncRNA:Ha412HOChr09g0396871	gene:Ha412HOChr09g0396871	Ha412HOChr09g0396871	NA	NA	NA	NA	NA	NA
Ha412HOChr09	EuGene	gene	120901982	120907579	NA	+	NA	ID=gene:Ha412HOChr09g0396881;Name=Ha412HOChr09g0396881;locus_tag=Ha412HOChr09g0396881;	Ha412HOChr09g0396881	gene:Ha412HOChr09g0396881	NA	Ha412HOChr09g0396881	NA	NA	NA	NA	NA	NA
Ha412HOChr09	EuGene	mRNA	120901982	120907579	NA	+	NA	ID=mRNA:Ha412HOChr09g0396881;Parent=gene:Ha412HOChr09g0396881;Name=Ha412HOChr09g0396881;locus_tag=Ha412HOChr09g0396881;product=hypothetical%20protein;Ontology_term=GO:0016301,GO:0016310;	Ha412HOChr09g0396881	mRNA:Ha412HOChr09g0396881	gene:Ha412HOChr09g0396881	Ha412HOChr09g0396881	hypothetical%20protein	GO:0016301,GO:0016310	NA	NA	NA	NA
Ha412HOChr09	EuGene	exon	120901982	120902076	NA	+	NA	ID=exon:Ha412HOChr09g0396881.1;Parent=mRNA:Ha412HOChr09g0396881;Ontology_term=SO:0000200;	NA	exon:Ha412HOChr09g0396881.1	mRNA:Ha412HOChr09g0396881	NA	NA	SO:0000200	NA	NA	NA	NA
Ha412HOChr09	EuGene	exon	120903549	120903676	NA	+	NA	ID=exon:Ha412HOChr09g0396881.2;Parent=mRNA:Ha412HOChr09g0396881;Ontology_term=SO:0000004;	NA	exon:Ha412HOChr09g0396881.2	mRNA:Ha412HOChr09g0396881	NA	NA	SO:0000004	NA	NA	NA	NA
Ha412HOChr09	EuGene	exon	120904334	120904485	NA	+	NA	ID=exon:Ha412HOChr09g0396881.3;Parent=mRNA:Ha412HOChr09g0396881;Ontology_term=SO:0000004;	NA	exon:Ha412HOChr09g0396881.3	mRNA:Ha412HOChr09g0396881	NA	NA	SO:0000004	NA	NA	NA	NA
Ha412HOChr09	EuGene	exon	120904879	120905120	NA	+	NA	ID=exon:Ha412HOChr09g0396881.4;Parent=mRNA:Ha412HOChr09g0396881;Ontology_term=SO:0000004;	NA	exon:Ha412HOChr09g0396881.4	mRNA:Ha412HOChr09g0396881	NA	NA	SO:0000004	NA	NA	NA	NA
Ha412HOChr09	EuGene	exon	120905542	120905692	NA	+	NA	ID=exon:Ha412HOChr09g0396881.5;Parent=mRNA:Ha412HOChr09g0396881;Ontology_term=SO:0000004;	NA	exon:Ha412HOChr09g0396881.5	mRNA:Ha412HOChr09g0396881	NA	NA	SO:0000004	NA	NA	NA	NA
Ha412HOChr09	EuGene	exon	120905799	120906326	NA	+	NA	ID=exon:Ha412HOChr09g0396881.6;Parent=mRNA:Ha412HOChr09g0396881;Ontology_term=SO:0000004;	NA	exon:Ha412HOChr09g0396881.6	mRNA:Ha412HOChr09g0396881	NA	NA	SO:0000004	NA	NA	NA	NA
Ha412HOChr09	EuGene	exon	120906404	120906478	NA	+	NA	ID=exon:Ha412HOChr09g0396881.7;Parent=mRNA:Ha412HOChr09g0396881;Ontology_term=SO:0000004;	NA	exon:Ha412HOChr09g0396881.7	mRNA:Ha412HOChr09g0396881	NA	NA	SO:0000004	NA	NA	NA	NA
Ha412HOChr09	EuGene	exon	120907306	120907579	NA	+	NA	ID=exon:Ha412HOChr09g0396881.8;Parent=mRNA:Ha412HOChr09g0396881;Ontology_term=SO:0000202;	NA	exon:Ha412HOChr09g0396881.8	mRNA:Ha412HOChr09g0396881	NA	NA	SO:0000202	NA	NA	NA	NA
Ha412HOChr09	EuGene	five_prime_UTR	120901982	120902071	NA	+	NA	ID=five_prime_UTR:Ha412HOChr09g0396881.0;Parent=mRNA:Ha412HOChr09g0396881;Ontology_term=SO:0000204;est_cons=100.0;est_incons=0.0;	NA	five_prime_UTR:Ha412HOChr09g0396881.0	mRNA:Ha412HOChr09g0396881	NA	NA	SO:0000204	100.0	0.0	NA	NA
Ha412HOChr09	EuGene	CDS	120902072	120902076	NA	+	0	ID=CDS:Ha412HOChr09g0396881.1;Parent=mRNA:Ha412HOChr09g0396881;Ontology_term=SO:0000196;est_cons=100.0;est_incons=0.0;	NA	CDS:Ha412HOChr09g0396881.1	mRNA:Ha412HOChr09g0396881	NA	NA	SO:0000196	100.0	0.0	NA	NA
Ha412HOChr09	EuGene	CDS	120903549	120903676	NA	+	1	ID=CDS:Ha412HOChr09g0396881.2;Parent=mRNA:Ha412HOChr09g0396881;Ontology_term=SO:0000004;est_cons=100.0;est_incons=0.0;	NA	CDS:Ha412HOChr09g0396881.2	mRNA:Ha412HOChr09g0396881	NA	NA	SO:0000004	100.0	0.0	NA	NA
Ha412HOChr09	EuGene	CDS	120904334	120904485	NA	+	2	ID=CDS:Ha412HOChr09g0396881.3;Parent=mRNA:Ha412HOChr09g0396881;Ontology_term=SO:0000004;est_cons=100.0;est_incons=0.0;	NA	CDS:Ha412HOChr09g0396881.3	mRNA:Ha412HOChr09g0396881	NA	NA	SO:0000004	100.0	0.0	NA	NA
Ha412HOChr09	EuGene	CDS	120904879	120905120	NA	+	0	ID=CDS:Ha412HOChr09g0396881.4;Parent=mRNA:Ha412HOChr09g0396881;Ontology_term=SO:0000004;est_cons=100.0;est_incons=0.0;	NA	CDS:Ha412HOChr09g0396881.4	mRNA:Ha412HOChr09g0396881	NA	NA	SO:0000004	100.0	0.0	NA	NA
Ha412HOChr09	EuGene	CDS	120905542	120905692	NA	+	1	ID=CDS:Ha412HOChr09g0396881.5;Parent=mRNA:Ha412HOChr09g0396881;Ontology_term=SO:0000004;est_cons=100.0;est_incons=0.0;	NA	CDS:Ha412HOChr09g0396881.5	mRNA:Ha412HOChr09g0396881	NA	NA	SO:0000004	100.0	0.0	NA	NA
Ha412HOChr09	EuGene	CDS	120905799	120906326	NA	+	0	ID=CDS:Ha412HOChr09g0396881.6;Parent=mRNA:Ha412HOChr09g0396881;Ontology_term=SO:0000004;est_cons=100.0;est_incons=0.0;	NA	CDS:Ha412HOChr09g0396881.6	mRNA:Ha412HOChr09g0396881	NA	NA	SO:0000004	100.0	0.0	NA	NA
Ha412HOChr09	EuGene	CDS	120906404	120906478	NA	+	0	ID=CDS:Ha412HOChr09g0396881.7;Parent=mRNA:Ha412HOChr09g0396881;Ontology_term=SO:0000004;est_cons=100.0;est_incons=0.0;	NA	CDS:Ha412HOChr09g0396881.7	mRNA:Ha412HOChr09g0396881	NA	NA	SO:0000004	100.0	0.0	NA	NA
Ha412HOChr09	EuGene	CDS	120907306	120907377	NA	+	0	ID=CDS:Ha412HOChr09g0396881.8;Parent=mRNA:Ha412HOChr09g0396881;Ontology_term=SO:0000197;est_cons=100.0;est_incons=0.0;	NA	CDS:Ha412HOChr09g0396881.8	mRNA:Ha412HOChr09g0396881	NA	NA	SO:0000197	100.0	0.0	NA	NA
Ha412HOChr09	EuGene	three_prime_UTR	120907378	120907579	NA	+	NA	ID=three_prime_UTR:Ha412HOChr09g0396881.16;Parent=mRNA:Ha412HOChr09g0396881;Ontology_term=SO:0000205;est_cons=100.0;est_incons=0.0;	NA	three_prime_UTR:Ha412HOChr09g0396881.16	mRNA:Ha412HOChr09g0396881	NA	NA	SO:0000205	100.0	0.0	NA	NA
Ha412HOChr09	EuGene	gene	120905350	120906121	NA	-	NA	ID=gene:Ha412HOChr09g0396891;Name=Ha412HOChr09g0396891;locus_tag=Ha412HOChr09g0396891;	Ha412HOChr09g0396891	gene:Ha412HOChr09g0396891	NA	Ha412HOChr09g0396891	NA	NA	NA	NA	NA	NA
Ha412HOChr09	EuGene	ncRNA	120905350	120906121	NA	-	NA	ID=ncRNA:Ha412HOChr09g0396891;Parent=gene:Ha412HOChr09g0396891;Name=Ha412HOChr09g0396891;locus_tag=Ha412HOChr09g0396891;	Ha412HOChr09g0396891	ncRNA:Ha412HOChr09g0396891	gene:Ha412HOChr09g0396891	Ha412HOChr09g0396891	NA	NA	NA	NA	NA	NA
Ha412HOChr09	EuGene	exon	120905350	120905379	NA	-	NA	ID=ncRNA:Ha412HOChr09g0396891.ncrna0;Parent=ncRNA:Ha412HOChr09g0396891;Ontology_term=SO:0000655;est_cons=0.0;est_incons=0.0;	NA	ncRNA:Ha412HOChr09g0396891.ncrna0	ncRNA:Ha412HOChr09g0396891	NA	NA	SO:0000655	0.0	0.0	NA	NA
Ha412HOChr09	EuGene	exon	120905546	120905689	NA	-	NA	ID=ncRNA:Ha412HOChr09g0396891.ncrna2;Parent=ncRNA:Ha412HOChr09g0396891;Ontology_term=SO:0000655;est_cons=61.8;est_incons=16.0;	NA	ncRNA:Ha412HOChr09g0396891.ncrna2	ncRNA:Ha412HOChr09g0396891	NA	NA	SO:0000655	61.8	16.0	NA	NA
Ha412HOChr09	EuGene	exon	120905804	120906121	NA	-	NA	ID=ncRNA:Ha412HOChr09g0396891.ncrna4;Parent=ncRNA:Ha412HOChr09g0396891;Ontology_term=SO:0000655;est_cons=100.0;est_incons=0.0;	NA	ncRNA:Ha412HOChr09g0396891.ncrna4	ncRNA:Ha412HOChr09g0396891	NA	NA	SO:0000655	100.0	0.0	NA	NA
Ha412HOChr09	EuGene	gene	120909022	120913552	NA	+	NA	ID=gene:Ha412HOChr09g0396901;Name=Ha412HOChr09g0396901;locus_tag=Ha412HOChr09g0396901;	Ha412HOChr09g0396901	gene:Ha412HOChr09g0396901	NA	Ha412HOChr09g0396901	NA	NA	NA	NA	NA	NA
Ha412HOChr09	EuGene	mRNA	120909022	120913552	NA	+	NA	ID=mRNA:Ha412HOChr09g0396901;Parent=gene:Ha412HOChr09g0396901;Name=Ha412HOChr09g0396901;locus_tag=Ha412HOChr09g0396901;product=putative%20protein;Ontology_term=GO:0005730,GO:0032040,GO:0000462;	Ha412HOChr09g0396901	mRNA:Ha412HOChr09g0396901	gene:Ha412HOChr09g0396901	Ha412HOChr09g0396901	putative%20protein	GO:0005730,GO:0032040,GO:0000462	NA	NA	NA	NA
Ha412HOChr09	EuGene	exon	120909022	120909140	NA	+	NA	ID=exon:Ha412HOChr09g0396901.utr0;Parent=mRNA:Ha412HOChr09g0396901;Ontology_term=SO:0000204;	NA	exon:Ha412HOChr09g0396901.utr0	mRNA:Ha412HOChr09g0396901	NA	NA	SO:0000204	NA	NA	NA	NA
Ha412HOChr09	EuGene	exon	120909275	120909336	NA	+	NA	ID=exon:Ha412HOChr09g0396901.1;Parent=mRNA:Ha412HOChr09g0396901;Ontology_term=SO:0000200;	NA	exon:Ha412HOChr09g0396901.1	mRNA:Ha412HOChr09g0396901	NA	NA	SO:0000200	NA	NA	NA	NA
Ha412HOChr09	EuGene	exon	120909448	120909535	NA	+	NA	ID=exon:Ha412HOChr09g0396901.2;Parent=mRNA:Ha412HOChr09g0396901;Ontology_term=SO:0000004;	NA	exon:Ha412HOChr09g0396901.2	mRNA:Ha412HOChr09g0396901	NA	NA	SO:0000004	NA	NA	NA	NA
Ha412HOChr09	EuGene	exon	120910505	120910684	NA	+	NA	ID=exon:Ha412HOChr09g0396901.3;Parent=mRNA:Ha412HOChr09g0396901;Ontology_term=SO:0000004;	NA	exon:Ha412HOChr09g0396901.3	mRNA:Ha412HOChr09g0396901	NA	NA	SO:0000004	NA	NA	NA	NA
Ha412HOChr09	EuGene	exon	120910771	120910938	NA	+	NA	ID=exon:Ha412HOChr09g0396901.4;Parent=mRNA:Ha412HOChr09g0396901;Ontology_term=SO:0000004;	NA	exon:Ha412HOChr09g0396901.4	mRNA:Ha412HOChr09g0396901	NA	NA	SO:0000004	NA	NA	NA	NA
Ha412HOChr09	EuGene	exon	120911542	120911715	NA	+	NA	ID=exon:Ha412HOChr09g0396901.5;Parent=mRNA:Ha412HOChr09g0396901;Ontology_term=SO:0000004;	NA	exon:Ha412HOChr09g0396901.5	mRNA:Ha412HOChr09g0396901	NA	NA	SO:0000004	NA	NA	NA	NA
Ha412HOChr09	EuGene	exon	120911788	120911942	NA	+	NA	ID=exon:Ha412HOChr09g0396901.6;Parent=mRNA:Ha412HOChr09g0396901;Ontology_term=SO:0000004;	NA	exon:Ha412HOChr09g0396901.6	mRNA:Ha412HOChr09g0396901	NA	NA	SO:0000004	NA	NA	NA	NA
Ha412HOChr09	EuGene	exon	120912008	120912134	NA	+	NA	ID=exon:Ha412HOChr09g0396901.7;Parent=mRNA:Ha412HOChr09g0396901;Ontology_term=SO:0000004;	NA	exon:Ha412HOChr09g0396901.7	mRNA:Ha412HOChr09g0396901	NA	NA	SO:0000004	NA	NA	NA	NA
Ha412HOChr09	EuGene	exon	120912927	120913552	NA	+	NA	ID=exon:Ha412HOChr09g0396901.8;Parent=mRNA:Ha412HOChr09g0396901;Ontology_term=SO:0000202;	NA	exon:Ha412HOChr09g0396901.8	mRNA:Ha412HOChr09g0396901	NA	NA	SO:0000202	NA	NA	NA	NA
Ha412HOChr09	EuGene	five_prime_UTR	120909022	120909140	NA	+	NA	ID=five_prime_UTR:Ha412HOChr09g0396901.0;Parent=mRNA:Ha412HOChr09g0396901;Ontology_term=SO:0000204;est_cons=100.0;est_incons=0.0;	NA	five_prime_UTR:Ha412HOChr09g0396901.0	mRNA:Ha412HOChr09g0396901	NA	NA	SO:0000204	100.0	0.0	NA	NA
Ha412HOChr09	EuGene	five_prime_UTR	120909275	120909289	NA	+	NA	ID=five_prime_UTR:Ha412HOChr09g0396901.2;Parent=mRNA:Ha412HOChr09g0396901;Ontology_term=SO:0000204;est_cons=100.0;est_incons=0.0;	NA	five_prime_UTR:Ha412HOChr09g0396901.2	mRNA:Ha412HOChr09g0396901	NA	NA	SO:0000204	100.0	0.0	NA	NA
Ha412HOChr09	EuGene	CDS	120909290	120909336	NA	+	0	ID=CDS:Ha412HOChr09g0396901.1;Parent=mRNA:Ha412HOChr09g0396901;Ontology_term=SO:0000196;est_cons=100.0;est_incons=0.0;	NA	CDS:Ha412HOChr09g0396901.1	mRNA:Ha412HOChr09g0396901	NA	NA	SO:0000196	100.0	0.0	NA	NA
Ha412HOChr09	EuGene	CDS	120909448	120909535	NA	+	1	ID=CDS:Ha412HOChr09g0396901.2;Parent=mRNA:Ha412HOChr09g0396901;Ontology_term=SO:0000004;est_cons=100.0;est_incons=0.0;	NA	CDS:Ha412HOChr09g0396901.2	mRNA:Ha412HOChr09g0396901	NA	NA	SO:0000004	100.0	0.0	NA	NA
Ha412HOChr09	EuGene	CDS	120910505	120910684	NA	+	0	ID=CDS:Ha412HOChr09g0396901.3;Parent=mRNA:Ha412HOChr09g0396901;Ontology_term=SO:0000004;est_cons=100.0;est_incons=0.0;	NA	CDS:Ha412HOChr09g0396901.3	mRNA:Ha412HOChr09g0396901	NA	NA	SO:0000004	100.0	0.0	NA	NA
Ha412HOChr09	EuGene	CDS	120910771	120910938	NA	+	0	ID=CDS:Ha412HOChr09g0396901.4;Parent=mRNA:Ha412HOChr09g0396901;Ontology_term=SO:0000004;est_cons=100.0;est_incons=0.0;	NA	CDS:Ha412HOChr09g0396901.4	mRNA:Ha412HOChr09g0396901	NA	NA	SO:0000004	100.0	0.0	NA	NA
Ha412HOChr09	EuGene	CDS	120911542	120911715	NA	+	0	ID=CDS:Ha412HOChr09g0396901.5;Parent=mRNA:Ha412HOChr09g0396901;Ontology_term=SO:0000004;est_cons=100.0;est_incons=0.0;	NA	CDS:Ha412HOChr09g0396901.5	mRNA:Ha412HOChr09g0396901	NA	NA	SO:0000004	100.0	0.0	NA	NA
Ha412HOChr09	EuGene	CDS	120911788	120911942	NA	+	0	ID=CDS:Ha412HOChr09g0396901.6;Parent=mRNA:Ha412HOChr09g0396901;Ontology_term=SO:0000004;est_cons=100.0;est_incons=0.0;	NA	CDS:Ha412HOChr09g0396901.6	mRNA:Ha412HOChr09g0396901	NA	NA	SO:0000004	100.0	0.0	NA	NA
Ha412HOChr09	EuGene	CDS	120912008	120912134	NA	+	1	ID=CDS:Ha412HOChr09g0396901.7;Parent=mRNA:Ha412HOChr09g0396901;Ontology_term=SO:0000004;est_cons=100.0;est_incons=0.0;	NA	CDS:Ha412HOChr09g0396901.7	mRNA:Ha412HOChr09g0396901	NA	NA	SO:0000004	100.0	0.0	NA	NA
Ha412HOChr09	EuGene	CDS	120912927	120912938	NA	+	0	ID=CDS:Ha412HOChr09g0396901.8;Parent=mRNA:Ha412HOChr09g0396901;Ontology_term=SO:0000197;est_cons=100.0;est_incons=0.0;	NA	CDS:Ha412HOChr09g0396901.8	mRNA:Ha412HOChr09g0396901	NA	NA	SO:0000197	100.0	0.0	NA	NA
Ha412HOChr09	EuGene	three_prime_UTR	120912939	120913552	NA	+	NA	ID=three_prime_UTR:Ha412HOChr09g0396901.18;Parent=mRNA:Ha412HOChr09g0396901;Ontology_term=SO:0000205;est_cons=100.0;est_incons=0.0;	NA	three_prime_UTR:Ha412HOChr09g0396901.18	mRNA:Ha412HOChr09g0396901	NA	NA	SO:0000205	100.0	0.0	NA	NA
Ha412HOChr09	EuGene	gene	120930183	120930750	NA	+	NA	ID=gene:Ha412HOChr09g0396911;Name=Ha412HOChr09g0396911;locus_tag=Ha412HOChr09g0396911;	Ha412HOChr09g0396911	gene:Ha412HOChr09g0396911	NA	Ha412HOChr09g0396911	NA	NA	NA	NA	NA	NA
Ha412HOChr09	EuGene	mRNA	120930183	120930750	NA	+	NA	ID=mRNA:Ha412HOChr09g0396911;Parent=gene:Ha412HOChr09g0396911;Name=Ha412HOChr09g0396911;locus_tag=Ha412HOChr09g0396911;product=hypothetical%20protein;	Ha412HOChr09g0396911	mRNA:Ha412HOChr09g0396911	gene:Ha412HOChr09g0396911	Ha412HOChr09g0396911	hypothetical%20protein	NA	NA	NA	NA	NA
Ha412HOChr09	EuGene	exon	120930183	120930323	NA	+	NA	ID=exon:Ha412HOChr09g0396911.1;Parent=mRNA:Ha412HOChr09g0396911;Ontology_term=SO:0000200;	NA	exon:Ha412HOChr09g0396911.1	mRNA:Ha412HOChr09g0396911	NA	NA	SO:0000200	NA	NA	NA	NA
Ha412HOChr09	EuGene	exon	120930423	120930750	NA	+	NA	ID=exon:Ha412HOChr09g0396911.2;Parent=mRNA:Ha412HOChr09g0396911;Ontology_term=SO:0000202;	NA	exon:Ha412HOChr09g0396911.2	mRNA:Ha412HOChr09g0396911	NA	NA	SO:0000202	NA	NA	NA	NA
Ha412HOChr09	EuGene	five_prime_UTR	120930183	120930197	NA	+	NA	ID=five_prime_UTR:Ha412HOChr09g0396911.0;Parent=mRNA:Ha412HOChr09g0396911;Ontology_term=SO:0000204;est_cons=100.0;est_incons=0.0;	NA	five_prime_UTR:Ha412HOChr09g0396911.0	mRNA:Ha412HOChr09g0396911	NA	NA	SO:0000204	100.0	0.0	NA	NA
Ha412HOChr09	EuGene	CDS	120930198	120930323	NA	+	0	ID=CDS:Ha412HOChr09g0396911.1;Parent=mRNA:Ha412HOChr09g0396911;Ontology_term=SO:0000196;est_cons=100.0;est_incons=0.0;	NA	CDS:Ha412HOChr09g0396911.1	mRNA:Ha412HOChr09g0396911	NA	NA	SO:0000196	100.0	0.0	NA	NA
Ha412HOChr09	EuGene	CDS	120930423	120930557	NA	+	0	ID=CDS:Ha412HOChr09g0396911.2;Parent=mRNA:Ha412HOChr09g0396911;Ontology_term=SO:0000197;est_cons=100.0;est_incons=0.0;	NA	CDS:Ha412HOChr09g0396911.2	mRNA:Ha412HOChr09g0396911	NA	NA	SO:0000197	100.0	0.0	NA	NA
Ha412HOChr09	EuGene	three_prime_UTR	120930558	120930750	NA	+	NA	ID=three_prime_UTR:Ha412HOChr09g0396911.4;Parent=mRNA:Ha412HOChr09g0396911;Ontology_term=SO:0000205;est_cons=100.0;est_incons=0.0;	NA	three_prime_UTR:Ha412HOChr09g0396911.4	mRNA:Ha412HOChr09g0396911	NA	NA	SO:0000205	100.0	0.0	NA	NA
Ha412HOChr09	EuGene	gene	120932177	120935094	NA	+	NA	ID=gene:Ha412HOChr09g0396921;Name=Ha412HOChr09g0396921;locus_tag=Ha412HOChr09g0396921;	Ha412HOChr09g0396921	gene:Ha412HOChr09g0396921	NA	Ha412HOChr09g0396921	NA	NA	NA	NA	NA	NA
Ha412HOChr09	EuGene	mRNA	120932177	120935094	NA	+	NA	ID=mRNA:Ha412HOChr09g0396921;Parent=gene:Ha412HOChr09g0396921;Name=Ha412HOChr09g0396921;locus_tag=Ha412HOChr09g0396921;product=Putative%20histidine%20phosphatase%20superfamily;Ontology_term=GO:0003824;	Ha412HOChr09g0396921	mRNA:Ha412HOChr09g0396921	gene:Ha412HOChr09g0396921	Ha412HOChr09g0396921	Putative%20histidine%20phosphatase%20superfamily	GO:0003824	NA	NA	NA	NA
Ha412HOChr09	EuGene	exon	120932177	120932325	NA	+	NA	ID=exon:Ha412HOChr09g0396921.1;Parent=mRNA:Ha412HOChr09g0396921;Ontology_term=SO:0000200;	NA	exon:Ha412HOChr09g0396921.1	mRNA:Ha412HOChr09g0396921	NA	NA	SO:0000200	NA	NA	NA	NA
Ha412HOChr09	EuGene	exon	120933645	120933750	NA	+	NA	ID=exon:Ha412HOChr09g0396921.2;Parent=mRNA:Ha412HOChr09g0396921;Ontology_term=SO:0000004;	NA	exon:Ha412HOChr09g0396921.2	mRNA:Ha412HOChr09g0396921	NA	NA	SO:0000004	NA	NA	NA	NA
Ha412HOChr09	EuGene	exon	120933880	120933959	NA	+	NA	ID=exon:Ha412HOChr09g0396921.3;Parent=mRNA:Ha412HOChr09g0396921;Ontology_term=SO:0000004;	NA	exon:Ha412HOChr09g0396921.3	mRNA:Ha412HOChr09g0396921	NA	NA	SO:0000004	NA	NA	NA	NA
Ha412HOChr09	EuGene	exon	120934318	120934480	NA	+	NA	ID=exon:Ha412HOChr09g0396921.4;Parent=mRNA:Ha412HOChr09g0396921;Ontology_term=SO:0000004;	NA	exon:Ha412HOChr09g0396921.4	mRNA:Ha412HOChr09g0396921	NA	NA	SO:0000004	NA	NA	NA	NA
Ha412HOChr09	EuGene	exon	120934593	120934667	NA	+	NA	ID=exon:Ha412HOChr09g0396921.5;Parent=mRNA:Ha412HOChr09g0396921;Ontology_term=SO:0000004;	NA	exon:Ha412HOChr09g0396921.5	mRNA:Ha412HOChr09g0396921	NA	NA	SO:0000004	NA	NA	NA	NA
Ha412HOChr09	EuGene	exon	120934766	120935094	NA	+	NA	ID=exon:Ha412HOChr09g0396921.6;Parent=mRNA:Ha412HOChr09g0396921;Ontology_term=SO:0000202;	NA	exon:Ha412HOChr09g0396921.6	mRNA:Ha412HOChr09g0396921	NA	NA	SO:0000202	NA	NA	NA	NA
Ha412HOChr09	EuGene	five_prime_UTR	120932177	120932302	NA	+	NA	ID=five_prime_UTR:Ha412HOChr09g0396921.0;Parent=mRNA:Ha412HOChr09g0396921;Ontology_term=SO:0000204;est_cons=100.0;est_incons=0.0;	NA	five_prime_UTR:Ha412HOChr09g0396921.0	mRNA:Ha412HOChr09g0396921	NA	NA	SO:0000204	100.0	0.0	NA	NA
Ha412HOChr09	EuGene	CDS	120932303	120932325	NA	+	0	ID=CDS:Ha412HOChr09g0396921.1;Parent=mRNA:Ha412HOChr09g0396921;Ontology_term=SO:0000196;est_cons=100.0;est_incons=0.0;	NA	CDS:Ha412HOChr09g0396921.1	mRNA:Ha412HOChr09g0396921	NA	NA	SO:0000196	100.0	0.0	NA	NA
Ha412HOChr09	EuGene	CDS	120933645	120933750	NA	+	1	ID=CDS:Ha412HOChr09g0396921.2;Parent=mRNA:Ha412HOChr09g0396921;Ontology_term=SO:0000004;est_cons=100.0;est_incons=0.0;	NA	CDS:Ha412HOChr09g0396921.2	mRNA:Ha412HOChr09g0396921	NA	NA	SO:0000004	100.0	0.0	NA	NA
Ha412HOChr09	EuGene	CDS	120933880	120933959	NA	+	0	ID=CDS:Ha412HOChr09g0396921.3;Parent=mRNA:Ha412HOChr09g0396921;Ontology_term=SO:0000004;est_cons=100.0;est_incons=0.0;	NA	CDS:Ha412HOChr09g0396921.3	mRNA:Ha412HOChr09g0396921	NA	NA	SO:0000004	100.0	0.0	NA	NA
Ha412HOChr09	EuGene	CDS	120934318	120934480	NA	+	1	ID=CDS:Ha412HOChr09g0396921.4;Parent=mRNA:Ha412HOChr09g0396921;Ontology_term=SO:0000004;est_cons=100.0;est_incons=0.0;	NA	CDS:Ha412HOChr09g0396921.4	mRNA:Ha412HOChr09g0396921	NA	NA	SO:0000004	100.0	0.0	NA	NA
Ha412HOChr09	EuGene	CDS	120934593	120934667	NA	+	0	ID=CDS:Ha412HOChr09g0396921.5;Parent=mRNA:Ha412HOChr09g0396921;Ontology_term=SO:0000004;est_cons=100.0;est_incons=0.0;	NA	CDS:Ha412HOChr09g0396921.5	mRNA:Ha412HOChr09g0396921	NA	NA	SO:0000004	100.0	0.0	NA	NA
Ha412HOChr09	EuGene	CDS	120934766	120934864	NA	+	0	ID=CDS:Ha412HOChr09g0396921.6;Parent=mRNA:Ha412HOChr09g0396921;Ontology_term=SO:0000197;est_cons=100.0;est_incons=0.0;	NA	CDS:Ha412HOChr09g0396921.6	mRNA:Ha412HOChr09g0396921	NA	NA	SO:0000197	100.0	0.0	NA	NA
Ha412HOChr09	EuGene	three_prime_UTR	120934865	120935094	NA	+	NA	ID=three_prime_UTR:Ha412HOChr09g0396921.12;Parent=mRNA:Ha412HOChr09g0396921;Ontology_term=SO:0000205;est_cons=100.0;est_incons=0.0;	NA	three_prime_UTR:Ha412HOChr09g0396921.12	mRNA:Ha412HOChr09g0396921	NA	NA	SO:0000205	100.0	0.0	NA	NA
Ha412HOChr09	EuGene	gene	120942944	120943359	NA	-	NA	ID=gene:Ha412HOChr09g0396931;Name=Ha412HOChr09g0396931;locus_tag=Ha412HOChr09g0396931;	Ha412HOChr09g0396931	gene:Ha412HOChr09g0396931	NA	Ha412HOChr09g0396931	NA	NA	NA	NA	NA	NA
Ha412HOChr09	EuGene	mRNA	120942944	120943359	NA	-	NA	ID=mRNA:Ha412HOChr09g0396931;Parent=gene:Ha412HOChr09g0396931;Name=Ha412HOChr09g0396931;locus_tag=Ha412HOChr09g0396931;product=putative%20protein;	Ha412HOChr09g0396931	mRNA:Ha412HOChr09g0396931	gene:Ha412HOChr09g0396931	Ha412HOChr09g0396931	putative%20protein	NA	NA	NA	NA	NA
Ha412HOChr09	EuGene	exon	120942944	120943359	NA	-	NA	ID=exon:Ha412HOChr09g0396931.1;Parent=mRNA:Ha412HOChr09g0396931;Ontology_term=SO:0000147;	NA	exon:Ha412HOChr09g0396931.1	mRNA:Ha412HOChr09g0396931	NA	NA	SO:0000147	NA	NA	NA	NA
Ha412HOChr09	EuGene	three_prime_UTR	120942944	120943016	NA	-	NA	ID=three_prime_UTR:Ha412HOChr09g0396931.0;Parent=mRNA:Ha412HOChr09g0396931;Ontology_term=SO:0000205;est_cons=100.0;est_incons=0.0;	NA	three_prime_UTR:Ha412HOChr09g0396931.0	mRNA:Ha412HOChr09g0396931	NA	NA	SO:0000205	100.0	0.0	NA	NA
Ha412HOChr09	EuGene	CDS	120943017	120943268	NA	-	0	ID=CDS:Ha412HOChr09g0396931.1;Parent=mRNA:Ha412HOChr09g0396931;Ontology_term=SO:0005845;est_cons=100.0;est_incons=0.0;	NA	CDS:Ha412HOChr09g0396931.1	mRNA:Ha412HOChr09g0396931	NA	NA	SO:0005845	100.0	0.0	NA	NA
Ha412HOChr09	EuGene	five_prime_UTR	120943269	120943359	NA	-	NA	ID=five_prime_UTR:Ha412HOChr09g0396931.2;Parent=mRNA:Ha412HOChr09g0396931;Ontology_term=SO:0000204;est_cons=100.0;est_incons=0.0;	NA	five_prime_UTR:Ha412HOChr09g0396931.2	mRNA:Ha412HOChr09g0396931	NA	NA	SO:0000204	100.0	0.0	NA	NA
Ha412HOChr09	EuGene	gene	120958413	120964265	NA	+	NA	ID=gene:Ha412HOChr09g0396941;Name=Ha412HOChr09g0396941;locus_tag=Ha412HOChr09g0396941;	Ha412HOChr09g0396941	gene:Ha412HOChr09g0396941	NA	Ha412HOChr09g0396941	NA	NA	NA	NA	NA	NA
Ha412HOChr09	EuGene	ncRNA	120958413	120964265	NA	+	NA	ID=ncRNA:Ha412HOChr09g0396941;Parent=gene:Ha412HOChr09g0396941;Name=Ha412HOChr09g0396941;locus_tag=Ha412HOChr09g0396941;	Ha412HOChr09g0396941	ncRNA:Ha412HOChr09g0396941	gene:Ha412HOChr09g0396941	Ha412HOChr09g0396941	NA	NA	NA	NA	NA	NA
Ha412HOChr09	EuGene	exon	120958413	120958592	NA	+	NA	ID=ncRNA:Ha412HOChr09g0396941.ncrna0;Parent=ncRNA:Ha412HOChr09g0396941;Ontology_term=SO:0000655;est_cons=100.0;est_incons=0.0;	NA	ncRNA:Ha412HOChr09g0396941.ncrna0	ncRNA:Ha412HOChr09g0396941	NA	NA	SO:0000655	100.0	0.0	NA	NA
Ha412HOChr09	EuGene	exon	120960444	120960456	NA	+	NA	ID=ncRNA:Ha412HOChr09g0396941.ncrna2;Parent=ncRNA:Ha412HOChr09g0396941;Ontology_term=SO:0000655;est_cons=0.0;est_incons=100.0;	NA	ncRNA:Ha412HOChr09g0396941.ncrna2	ncRNA:Ha412HOChr09g0396941	NA	NA	SO:0000655	0.0	100.0	NA	NA
Ha412HOChr09	EuGene	exon	120963682	120963759	NA	+	NA	ID=ncRNA:Ha412HOChr09g0396941.ncrna4;Parent=ncRNA:Ha412HOChr09g0396941;Ontology_term=SO:0000655;est_cons=100.0;est_incons=0.0;	NA	ncRNA:Ha412HOChr09g0396941.ncrna4	ncRNA:Ha412HOChr09g0396941	NA	NA	SO:0000655	100.0	0.0	NA	NA
Ha412HOChr09	EuGene	exon	120964243	120964265	NA	+	NA	ID=ncRNA:Ha412HOChr09g0396941.ncrna6;Parent=ncRNA:Ha412HOChr09g0396941;Ontology_term=SO:0000655;est_cons=100.0;est_incons=0.0;	NA	ncRNA:Ha412HOChr09g0396941.ncrna6	ncRNA:Ha412HOChr09g0396941	NA	NA	SO:0000655	100.0	0.0	NA	NA
Ha412HOChr09	EuGene	gene	120958843	120962137	NA	-	NA	ID=gene:Ha412HOChr09g0396951;Name=Ha412HOChr09g0396951;locus_tag=Ha412HOChr09g0396951;	Ha412HOChr09g0396951	gene:Ha412HOChr09g0396951	NA	Ha412HOChr09g0396951	NA	NA	NA	NA	NA	NA
Ha412HOChr09	EuGene	mRNA	120958843	120962137	NA	-	NA	ID=mRNA:Ha412HOChr09g0396951;Parent=gene:Ha412HOChr09g0396951;Name=Ha412HOChr09g0396951;locus_tag=Ha412HOChr09g0396951;product=Putative%20beta-ketoacyl-%5Bacyl-carrier-protein%5D%20synthase%20I;Ontology_term=GO:0004315,GO:0006633;ec_number=2.3.1.41;	Ha412HOChr09g0396951	mRNA:Ha412HOChr09g0396951	gene:Ha412HOChr09g0396951	Ha412HOChr09g0396951	Putative%20beta-ketoacyl-%5Bacyl-carrier-protein%5D%20synthase%20I	GO:0004315,GO:0006633	NA	NA	2.3.1.41	NA
Ha412HOChr09	EuGene	exon	120958843	120959008	NA	-	NA	ID=exon:Ha412HOChr09g0396951.utr0;Parent=mRNA:Ha412HOChr09g0396951;Ontology_term=SO:0000205;	NA	exon:Ha412HOChr09g0396951.utr0	mRNA:Ha412HOChr09g0396951	NA	NA	SO:0000205	NA	NA	NA	NA
Ha412HOChr09	EuGene	exon	120959062	120959157	NA	-	NA	ID=exon:Ha412HOChr09g0396951.utr2;Parent=mRNA:Ha412HOChr09g0396951;Ontology_term=SO:0000205;	NA	exon:Ha412HOChr09g0396951.utr2	mRNA:Ha412HOChr09g0396951	NA	NA	SO:0000205	NA	NA	NA	NA
Ha412HOChr09	EuGene	exon	120959714	120959929	NA	-	NA	ID=exon:Ha412HOChr09g0396951.2;Parent=mRNA:Ha412HOChr09g0396951;Ontology_term=SO:0000202;	NA	exon:Ha412HOChr09g0396951.2	mRNA:Ha412HOChr09g0396951	NA	NA	SO:0000202	NA	NA	NA	NA
Ha412HOChr09	EuGene	exon	120960697	120960899	NA	-	NA	ID=exon:Ha412HOChr09g0396951.1;Parent=mRNA:Ha412HOChr09g0396951;Ontology_term=SO:0000200;	NA	exon:Ha412HOChr09g0396951.1	mRNA:Ha412HOChr09g0396951	NA	NA	SO:0000200	NA	NA	NA	NA
Ha412HOChr09	EuGene	exon	120960979	120961261	NA	-	NA	ID=exon:Ha412HOChr09g0396951.utr10;Parent=mRNA:Ha412HOChr09g0396951;Ontology_term=SO:0000204;	NA	exon:Ha412HOChr09g0396951.utr10	mRNA:Ha412HOChr09g0396951	NA	NA	SO:0000204	NA	NA	NA	NA
Ha412HOChr09	EuGene	exon	120961848	120961921	NA	-	NA	ID=exon:Ha412HOChr09g0396951.utr12;Parent=mRNA:Ha412HOChr09g0396951;Ontology_term=SO:0000204;	NA	exon:Ha412HOChr09g0396951.utr12	mRNA:Ha412HOChr09g0396951	NA	NA	SO:0000204	NA	NA	NA	NA
Ha412HOChr09	EuGene	exon	120961986	120962137	NA	-	NA	ID=exon:Ha412HOChr09g0396951.utr14;Parent=mRNA:Ha412HOChr09g0396951;Ontology_term=SO:0000204;	NA	exon:Ha412HOChr09g0396951.utr14	mRNA:Ha412HOChr09g0396951	NA	NA	SO:0000204	NA	NA	NA	NA
Ha412HOChr09	EuGene	three_prime_UTR	120958843	120959008	NA	-	NA	ID=three_prime_UTR:Ha412HOChr09g0396951.0;Parent=mRNA:Ha412HOChr09g0396951;Ontology_term=SO:0000205;est_cons=100.0;est_incons=0.0;	NA	three_prime_UTR:Ha412HOChr09g0396951.0	mRNA:Ha412HOChr09g0396951	NA	NA	SO:0000205	100.0	0.0	NA	NA
Ha412HOChr09	EuGene	three_prime_UTR	120959062	120959157	NA	-	NA	ID=three_prime_UTR:Ha412HOChr09g0396951.2;Parent=mRNA:Ha412HOChr09g0396951;Ontology_term=SO:0000205;est_cons=100.0;est_incons=0.0;	NA	three_prime_UTR:Ha412HOChr09g0396951.2	mRNA:Ha412HOChr09g0396951	NA	NA	SO:0000205	100.0	0.0	NA	NA
Ha412HOChr09	EuGene	three_prime_UTR	120959714	120959863	NA	-	NA	ID=three_prime_UTR:Ha412HOChr09g0396951.4;Parent=mRNA:Ha412HOChr09g0396951;Ontology_term=SO:0000205;est_cons=100.0;est_incons=0.0;	NA	three_prime_UTR:Ha412HOChr09g0396951.4	mRNA:Ha412HOChr09g0396951	NA	NA	SO:0000205	100.0	0.0	NA	NA
Ha412HOChr09	EuGene	CDS	120959864	120959929	NA	-	0	ID=CDS:Ha412HOChr09g0396951.2;Parent=mRNA:Ha412HOChr09g0396951;Ontology_term=SO:0000197;est_cons=100.0;est_incons=0.0;	NA	CDS:Ha412HOChr09g0396951.2	mRNA:Ha412HOChr09g0396951	NA	NA	SO:0000197	100.0	0.0	NA	NA
Ha412HOChr09	EuGene	CDS	120960697	120960882	NA	-	0	ID=CDS:Ha412HOChr09g0396951.1;Parent=mRNA:Ha412HOChr09g0396951;Ontology_term=SO:0000196;est_cons=25.3;est_incons=0.0;	NA	CDS:Ha412HOChr09g0396951.1	mRNA:Ha412HOChr09g0396951	NA	NA	SO:0000196	25.3	0.0	NA	NA
Ha412HOChr09	EuGene	five_prime_UTR	120960883	120960899	NA	-	NA	ID=five_prime_UTR:Ha412HOChr09g0396951.8;Parent=mRNA:Ha412HOChr09g0396951;Ontology_term=SO:0000204;est_cons=0.0;est_incons=0.0;	NA	five_prime_UTR:Ha412HOChr09g0396951.8	mRNA:Ha412HOChr09g0396951	NA	NA	SO:0000204	0.0	0.0	NA	NA
Ha412HOChr09	EuGene	five_prime_UTR	120960979	120961261	NA	-	NA	ID=five_prime_UTR:Ha412HOChr09g0396951.10;Parent=mRNA:Ha412HOChr09g0396951;Ontology_term=SO:0000204;est_cons=91.9;est_incons=0.0;	NA	five_prime_UTR:Ha412HOChr09g0396951.10	mRNA:Ha412HOChr09g0396951	NA	NA	SO:0000204	91.9	0.0	NA	NA
Ha412HOChr09	EuGene	five_prime_UTR	120961848	120961921	NA	-	NA	ID=five_prime_UTR:Ha412HOChr09g0396951.12;Parent=mRNA:Ha412HOChr09g0396951;Ontology_term=SO:0000204;est_cons=100.0;est_incons=0.0;	NA	five_prime_UTR:Ha412HOChr09g0396951.12	mRNA:Ha412HOChr09g0396951	NA	NA	SO:0000204	100.0	0.0	NA	NA
Ha412HOChr09	EuGene	five_prime_UTR	120961986	120962137	NA	-	NA	ID=five_prime_UTR:Ha412HOChr09g0396951.14;Parent=mRNA:Ha412HOChr09g0396951;Ontology_term=SO:0000204;est_cons=100.0;est_incons=0.0;	NA	five_prime_UTR:Ha412HOChr09g0396951.14	mRNA:Ha412HOChr09g0396951	NA	NA	SO:0000204	100.0	0.0	NA	NA
Ha412HOChr09	EuGene	gene	120997365	120998222	NA	+	NA	ID=gene:Ha412HOChr09g0396961;Name=Ha412HOChr09g0396961;locus_tag=Ha412HOChr09g0396961;	Ha412HOChr09g0396961	gene:Ha412HOChr09g0396961	NA	Ha412HOChr09g0396961	NA	NA	NA	NA	NA	NA
Ha412HOChr09	EuGene	mRNA	120997365	120998222	NA	+	NA	ID=mRNA:Ha412HOChr09g0396961;Parent=gene:Ha412HOChr09g0396961;Name=Ha412HOChr09g0396961;locus_tag=Ha412HOChr09g0396961;product=putative%20protein;	Ha412HOChr09g0396961	mRNA:Ha412HOChr09g0396961	gene:Ha412HOChr09g0396961	Ha412HOChr09g0396961	putative%20protein	NA	NA	NA	NA	NA
Ha412HOChr09	EuGene	exon	120997365	120998222	NA	+	NA	ID=exon:Ha412HOChr09g0396961.1;Parent=mRNA:Ha412HOChr09g0396961;Ontology_term=SO:0000147;	NA	exon:Ha412HOChr09g0396961.1	mRNA:Ha412HOChr09g0396961	NA	NA	SO:0000147	NA	NA	NA	NA
Ha412HOChr09	EuGene	CDS	120997365	120998222	NA	+	0	ID=CDS:Ha412HOChr09g0396961.1;Parent=mRNA:Ha412HOChr09g0396961;Ontology_term=SO:0005845;est_cons=0.0;est_incons=0.0;	NA	CDS:Ha412HOChr09g0396961.1	mRNA:Ha412HOChr09g0396961	NA	NA	SO:0005845	0.0	0.0	NA	NA
Ha412HOChr09	EuGene	gene	121048050	121049701	NA	+	NA	ID=gene:Ha412HOChr09g0396971;Name=Ha412HOChr09g0396971;locus_tag=Ha412HOChr09g0396971;	Ha412HOChr09g0396971	gene:Ha412HOChr09g0396971	NA	Ha412HOChr09g0396971	NA	NA	NA	NA	NA	NA
Ha412HOChr09	EuGene	mRNA	121048050	121049701	NA	+	NA	ID=mRNA:Ha412HOChr09g0396971;Parent=gene:Ha412HOChr09g0396971;Name=Ha412HOChr09g0396971;locus_tag=Ha412HOChr09g0396971;product=Putative%20U%20box%20domain%2C%20armadillo-like%20helical%2C%20Zinc%20finger%2C%20RING%2FFYVE%2FPHD-type;Ontology_term=GO:0004842,GO:0016567;	Ha412HOChr09g0396971	mRNA:Ha412HOChr09g0396971	gene:Ha412HOChr09g0396971	Ha412HOChr09g0396971	Putative%20U%20box%20domain%2C%20armadillo-like%20helical%2C%20Zinc%20finger%2C%20RING%2FFYVE%2FPHD-type	GO:0004842,GO:0016567	NA	NA	NA	NA
Ha412HOChr09	EuGene	exon	121048050	121049701	NA	+	NA	ID=exon:Ha412HOChr09g0396971.1;Parent=mRNA:Ha412HOChr09g0396971;Ontology_term=SO:0000147;	NA	exon:Ha412HOChr09g0396971.1	mRNA:Ha412HOChr09g0396971	NA	NA	SO:0000147	NA	NA	NA	NA
Ha412HOChr09	EuGene	five_prime_UTR	121048050	121048072	NA	+	NA	ID=five_prime_UTR:Ha412HOChr09g0396971.0;Parent=mRNA:Ha412HOChr09g0396971;Ontology_term=SO:0000204;est_cons=100.0;est_incons=0.0;	NA	five_prime_UTR:Ha412HOChr09g0396971.0	mRNA:Ha412HOChr09g0396971	NA	NA	SO:0000204	100.0	0.0	NA	NA
Ha412HOChr09	EuGene	CDS	121048073	121049389	NA	+	0	ID=CDS:Ha412HOChr09g0396971.1;Parent=mRNA:Ha412HOChr09g0396971;Ontology_term=SO:0005845;est_cons=100.0;est_incons=0.0;	NA	CDS:Ha412HOChr09g0396971.1	mRNA:Ha412HOChr09g0396971	NA	NA	SO:0005845	100.0	0.0	NA	NA
Ha412HOChr09	EuGene	three_prime_UTR	121049390	121049701	NA	+	NA	ID=three_prime_UTR:Ha412HOChr09g0396971.2;Parent=mRNA:Ha412HOChr09g0396971;Ontology_term=SO:0000205;est_cons=100.0;est_incons=0.0;	NA	three_prime_UTR:Ha412HOChr09g0396971.2	mRNA:Ha412HOChr09g0396971	NA	NA	SO:0000205	100.0	0.0	NA	NA
Ha412HOChr09	EuGene	gene	121064394	121077227	NA	-	NA	ID=gene:Ha412HOChr09g0396981;Name=Ha412HOChr09g0396981;locus_tag=Ha412HOChr09g0396981;	Ha412HOChr09g0396981	gene:Ha412HOChr09g0396981	NA	Ha412HOChr09g0396981	NA	NA	NA	NA	NA	NA
Ha412HOChr09	EuGene	mRNA	121064394	121077227	NA	-	NA	ID=mRNA:Ha412HOChr09g0396981;Parent=gene:Ha412HOChr09g0396981;Name=Ha412HOChr09g0396981;locus_tag=Ha412HOChr09g0396981;product=hypothetical%20protein;	Ha412HOChr09g0396981	mRNA:Ha412HOChr09g0396981	gene:Ha412HOChr09g0396981	Ha412HOChr09g0396981	hypothetical%20protein	NA	NA	NA	NA	NA
Ha412HOChr09	EuGene	exon	121064394	121064429	NA	-	NA	ID=exon:Ha412HOChr09g0396981.3;Parent=mRNA:Ha412HOChr09g0396981;Ontology_term=SO:0000202;	NA	exon:Ha412HOChr09g0396981.3	mRNA:Ha412HOChr09g0396981	NA	NA	SO:0000202	NA	NA	NA	NA
Ha412HOChr09	EuGene	exon	121075150	121075159	NA	-	NA	ID=exon:Ha412HOChr09g0396981.2;Parent=mRNA:Ha412HOChr09g0396981;Ontology_term=SO:0000004;	NA	exon:Ha412HOChr09g0396981.2	mRNA:Ha412HOChr09g0396981	NA	NA	SO:0000004	NA	NA	NA	NA
Ha412HOChr09	EuGene	exon	121077100	121077227	NA	-	NA	ID=exon:Ha412HOChr09g0396981.1;Parent=mRNA:Ha412HOChr09g0396981;Ontology_term=SO:0000200;	NA	exon:Ha412HOChr09g0396981.1	mRNA:Ha412HOChr09g0396981	NA	NA	SO:0000200	NA	NA	NA	NA
Ha412HOChr09	EuGene	CDS	121064394	121064429	NA	-	0	ID=CDS:Ha412HOChr09g0396981.3;Parent=mRNA:Ha412HOChr09g0396981;Ontology_term=SO:0000197;est_cons=77.8;est_incons=0.0;	NA	CDS:Ha412HOChr09g0396981.3	mRNA:Ha412HOChr09g0396981	NA	NA	SO:0000197	77.8	0.0	NA	NA
Ha412HOChr09	EuGene	CDS	121075150	121075159	NA	-	1	ID=CDS:Ha412HOChr09g0396981.2;Parent=mRNA:Ha412HOChr09g0396981;Ontology_term=SO:0000004;est_cons=0.0;est_incons=100.0;	NA	CDS:Ha412HOChr09g0396981.2	mRNA:Ha412HOChr09g0396981	NA	NA	SO:0000004	0.0	100.0	NA	NA
Ha412HOChr09	EuGene	CDS	121077100	121077179	NA	-	0	ID=CDS:Ha412HOChr09g0396981.1;Parent=mRNA:Ha412HOChr09g0396981;Ontology_term=SO:0000196;est_cons=100.0;est_incons=0.0;	NA	CDS:Ha412HOChr09g0396981.1	mRNA:Ha412HOChr09g0396981	NA	NA	SO:0000196	100.0	0.0	NA	NA
Ha412HOChr09	EuGene	five_prime_UTR	121077180	121077227	NA	-	NA	ID=five_prime_UTR:Ha412HOChr09g0396981.5;Parent=mRNA:Ha412HOChr09g0396981;Ontology_term=SO:0000204;est_cons=100.0;est_incons=0.0;	NA	five_prime_UTR:Ha412HOChr09g0396981.5	mRNA:Ha412HOChr09g0396981	NA	NA	SO:0000204	100.0	0.0	NA	NA
Ha412HOChr09	EuGene	gene	121079105	121085142	NA	+	NA	ID=gene:Ha412HOChr09g0396991;Name=Ha412HOChr09g0396991;locus_tag=Ha412HOChr09g0396991;	Ha412HOChr09g0396991	gene:Ha412HOChr09g0396991	NA	Ha412HOChr09g0396991	NA	NA	NA	NA	NA	NA
Ha412HOChr09	EuGene	mRNA	121079105	121085142	NA	+	NA	ID=mRNA:Ha412HOChr09g0396991;Parent=gene:Ha412HOChr09g0396991;Name=Ha412HOChr09g0396991;locus_tag=Ha412HOChr09g0396991;product=putative%20protein;	Ha412HOChr09g0396991	mRNA:Ha412HOChr09g0396991	gene:Ha412HOChr09g0396991	Ha412HOChr09g0396991	putative%20protein	NA	NA	NA	NA	NA
Ha412HOChr09	EuGene	exon	121079105	121079367	NA	+	NA	ID=exon:Ha412HOChr09g0396991.1;Parent=mRNA:Ha412HOChr09g0396991;Ontology_term=SO:0000200;	NA	exon:Ha412HOChr09g0396991.1	mRNA:Ha412HOChr09g0396991	NA	NA	SO:0000200	NA	NA	NA	NA
Ha412HOChr09	EuGene	exon	121079531	121079720	NA	+	NA	ID=exon:Ha412HOChr09g0396991.2;Parent=mRNA:Ha412HOChr09g0396991;Ontology_term=SO:0000004;	NA	exon:Ha412HOChr09g0396991.2	mRNA:Ha412HOChr09g0396991	NA	NA	SO:0000004	NA	NA	NA	NA
Ha412HOChr09	EuGene	exon	121080399	121080473	NA	+	NA	ID=exon:Ha412HOChr09g0396991.3;Parent=mRNA:Ha412HOChr09g0396991;Ontology_term=SO:0000004;	NA	exon:Ha412HOChr09g0396991.3	mRNA:Ha412HOChr09g0396991	NA	NA	SO:0000004	NA	NA	NA	NA
Ha412HOChr09	EuGene	exon	121080541	121080647	NA	+	NA	ID=exon:Ha412HOChr09g0396991.4;Parent=mRNA:Ha412HOChr09g0396991;Ontology_term=SO:0000004;	NA	exon:Ha412HOChr09g0396991.4	mRNA:Ha412HOChr09g0396991	NA	NA	SO:0000004	NA	NA	NA	NA
Ha412HOChr09	EuGene	exon	121082165	121082225	NA	+	NA	ID=exon:Ha412HOChr09g0396991.5;Parent=mRNA:Ha412HOChr09g0396991;Ontology_term=SO:0000004;	NA	exon:Ha412HOChr09g0396991.5	mRNA:Ha412HOChr09g0396991	NA	NA	SO:0000004	NA	NA	NA	NA
Ha412HOChr09	EuGene	exon	121082925	121082984	NA	+	NA	ID=exon:Ha412HOChr09g0396991.6;Parent=mRNA:Ha412HOChr09g0396991;Ontology_term=SO:0000004;	NA	exon:Ha412HOChr09g0396991.6	mRNA:Ha412HOChr09g0396991	NA	NA	SO:0000004	NA	NA	NA	NA
Ha412HOChr09	EuGene	exon	121083081	121083155	NA	+	NA	ID=exon:Ha412HOChr09g0396991.7;Parent=mRNA:Ha412HOChr09g0396991;Ontology_term=SO:0000004;	NA	exon:Ha412HOChr09g0396991.7	mRNA:Ha412HOChr09g0396991	NA	NA	SO:0000004	NA	NA	NA	NA
Ha412HOChr09	EuGene	exon	121083868	121083987	NA	+	NA	ID=exon:Ha412HOChr09g0396991.8;Parent=mRNA:Ha412HOChr09g0396991;Ontology_term=SO:0000004;	NA	exon:Ha412HOChr09g0396991.8	mRNA:Ha412HOChr09g0396991	NA	NA	SO:0000004	NA	NA	NA	NA
Ha412HOChr09	EuGene	exon	121084092	121084146	NA	+	NA	ID=exon:Ha412HOChr09g0396991.9;Parent=mRNA:Ha412HOChr09g0396991;Ontology_term=SO:0000004;	NA	exon:Ha412HOChr09g0396991.9	mRNA:Ha412HOChr09g0396991	NA	NA	SO:0000004	NA	NA	NA	NA
Ha412HOChr09	EuGene	exon	121084245	121084367	NA	+	NA	ID=exon:Ha412HOChr09g0396991.10;Parent=mRNA:Ha412HOChr09g0396991;Ontology_term=SO:0000004;	NA	exon:Ha412HOChr09g0396991.10	mRNA:Ha412HOChr09g0396991	NA	NA	SO:0000004	NA	NA	NA	NA
Ha412HOChr09	EuGene	exon	121084469	121084704	NA	+	NA	ID=exon:Ha412HOChr09g0396991.11;Parent=mRNA:Ha412HOChr09g0396991;Ontology_term=SO:0000004;	NA	exon:Ha412HOChr09g0396991.11	mRNA:Ha412HOChr09g0396991	NA	NA	SO:0000004	NA	NA	NA	NA
Ha412HOChr09	EuGene	exon	121084848	121085142	NA	+	NA	ID=exon:Ha412HOChr09g0396991.12;Parent=mRNA:Ha412HOChr09g0396991;Ontology_term=SO:0000202;	NA	exon:Ha412HOChr09g0396991.12	mRNA:Ha412HOChr09g0396991	NA	NA	SO:0000202	NA	NA	NA	NA
Ha412HOChr09	EuGene	five_prime_UTR	121079105	121079335	NA	+	NA	ID=five_prime_UTR:Ha412HOChr09g0396991.0;Parent=mRNA:Ha412HOChr09g0396991;Ontology_term=SO:0000204;est_cons=100.0;est_incons=0.0;	NA	five_prime_UTR:Ha412HOChr09g0396991.0	mRNA:Ha412HOChr09g0396991	NA	NA	SO:0000204	100.0	0.0	NA	NA
Ha412HOChr09	EuGene	CDS	121079336	121079367	NA	+	0	ID=CDS:Ha412HOChr09g0396991.1;Parent=mRNA:Ha412HOChr09g0396991;Ontology_term=SO:0000196;est_cons=100.0;est_incons=0.0;	NA	CDS:Ha412HOChr09g0396991.1	mRNA:Ha412HOChr09g0396991	NA	NA	SO:0000196	100.0	0.0	NA	NA
Ha412HOChr09	EuGene	CDS	121079531	121079720	NA	+	1	ID=CDS:Ha412HOChr09g0396991.2;Parent=mRNA:Ha412HOChr09g0396991;Ontology_term=SO:0000004;est_cons=100.0;est_incons=0.0;	NA	CDS:Ha412HOChr09g0396991.2	mRNA:Ha412HOChr09g0396991	NA	NA	SO:0000004	100.0	0.0	NA	NA
Ha412HOChr09	EuGene	CDS	121080399	121080473	NA	+	0	ID=CDS:Ha412HOChr09g0396991.3;Parent=mRNA:Ha412HOChr09g0396991;Ontology_term=SO:0000004;est_cons=100.0;est_incons=0.0;	NA	CDS:Ha412HOChr09g0396991.3	mRNA:Ha412HOChr09g0396991	NA	NA	SO:0000004	100.0	0.0	NA	NA
Ha412HOChr09	EuGene	CDS	121080541	121080647	NA	+	0	ID=CDS:Ha412HOChr09g0396991.4;Parent=mRNA:Ha412HOChr09g0396991;Ontology_term=SO:0000004;est_cons=100.0;est_incons=0.0;	NA	CDS:Ha412HOChr09g0396991.4	mRNA:Ha412HOChr09g0396991	NA	NA	SO:0000004	100.0	0.0	NA	NA
Ha412HOChr09	EuGene	CDS	121082165	121082225	NA	+	1	ID=CDS:Ha412HOChr09g0396991.5;Parent=mRNA:Ha412HOChr09g0396991;Ontology_term=SO:0000004;est_cons=100.0;est_incons=0.0;	NA	CDS:Ha412HOChr09g0396991.5	mRNA:Ha412HOChr09g0396991	NA	NA	SO:0000004	100.0	0.0	NA	NA
Ha412HOChr09	EuGene	CDS	121082925	121082984	NA	+	0	ID=CDS:Ha412HOChr09g0396991.6;Parent=mRNA:Ha412HOChr09g0396991;Ontology_term=SO:0000004;est_cons=100.0;est_incons=0.0;	NA	CDS:Ha412HOChr09g0396991.6	mRNA:Ha412HOChr09g0396991	NA	NA	SO:0000004	100.0	0.0	NA	NA
Ha412HOChr09	EuGene	CDS	121083081	121083155	NA	+	0	ID=CDS:Ha412HOChr09g0396991.7;Parent=mRNA:Ha412HOChr09g0396991;Ontology_term=SO:0000004;est_cons=100.0;est_incons=0.0;	NA	CDS:Ha412HOChr09g0396991.7	mRNA:Ha412HOChr09g0396991	NA	NA	SO:0000004	100.0	0.0	NA	NA
Ha412HOChr09	EuGene	CDS	121083868	121083987	NA	+	0	ID=CDS:Ha412HOChr09g0396991.8;Parent=mRNA:Ha412HOChr09g0396991;Ontology_term=SO:0000004;est_cons=100.0;est_incons=0.0;	NA	CDS:Ha412HOChr09g0396991.8	mRNA:Ha412HOChr09g0396991	NA	NA	SO:0000004	100.0	0.0	NA	NA
Ha412HOChr09	EuGene	CDS	121084092	121084146	NA	+	0	ID=CDS:Ha412HOChr09g0396991.9;Parent=mRNA:Ha412HOChr09g0396991;Ontology_term=SO:0000004;est_cons=100.0;est_incons=0.0;	NA	CDS:Ha412HOChr09g0396991.9	mRNA:Ha412HOChr09g0396991	NA	NA	SO:0000004	100.0	0.0	NA	NA
Ha412HOChr09	EuGene	CDS	121084245	121084367	NA	+	2	ID=CDS:Ha412HOChr09g0396991.10;Parent=mRNA:Ha412HOChr09g0396991;Ontology_term=SO:0000004;est_cons=100.0;est_incons=0.0;	NA	CDS:Ha412HOChr09g0396991.10	mRNA:Ha412HOChr09g0396991	NA	NA	SO:0000004	100.0	0.0	NA	NA
Ha412HOChr09	EuGene	CDS	121084469	121084704	NA	+	2	ID=CDS:Ha412HOChr09g0396991.11;Parent=mRNA:Ha412HOChr09g0396991;Ontology_term=SO:0000004;est_cons=100.0;est_incons=0.0;	NA	CDS:Ha412HOChr09g0396991.11	mRNA:Ha412HOChr09g0396991	NA	NA	SO:0000004	100.0	0.0	NA	NA
Ha412HOChr09	EuGene	CDS	121084848	121084871	NA	+	0	ID=CDS:Ha412HOChr09g0396991.12;Parent=mRNA:Ha412HOChr09g0396991;Ontology_term=SO:0000197;est_cons=100.0;est_incons=0.0;	NA	CDS:Ha412HOChr09g0396991.12	mRNA:Ha412HOChr09g0396991	NA	NA	SO:0000197	100.0	0.0	NA	NA
Ha412HOChr09	EuGene	three_prime_UTR	121084872	121085142	NA	+	NA	ID=three_prime_UTR:Ha412HOChr09g0396991.24;Parent=mRNA:Ha412HOChr09g0396991;Ontology_term=SO:0000205;est_cons=100.0;est_incons=0.0;	NA	three_prime_UTR:Ha412HOChr09g0396991.24	mRNA:Ha412HOChr09g0396991	NA	NA	SO:0000205	100.0	0.0	NA	NA
Ha412HOChr09	EuGene	gene	121117823	121118988	NA	-	NA	ID=gene:Ha412HOChr09g0397001;Name=Ha412HOChr09g0397001;locus_tag=Ha412HOChr09g0397001;	Ha412HOChr09g0397001	gene:Ha412HOChr09g0397001	NA	Ha412HOChr09g0397001	NA	NA	NA	NA	NA	NA
Ha412HOChr09	EuGene	mRNA	121117823	121118988	NA	-	NA	ID=mRNA:Ha412HOChr09g0397001;Parent=gene:Ha412HOChr09g0397001;Name=Ha412HOChr09g0397001;locus_tag=Ha412HOChr09g0397001;product=hypothetical%20protein;	Ha412HOChr09g0397001	mRNA:Ha412HOChr09g0397001	gene:Ha412HOChr09g0397001	Ha412HOChr09g0397001	hypothetical%20protein	NA	NA	NA	NA	NA
Ha412HOChr09	EuGene	exon	121117823	121117831	NA	-	NA	ID=exon:Ha412HOChr09g0397001.3;Parent=mRNA:Ha412HOChr09g0397001;Ontology_term=SO:0000202;	NA	exon:Ha412HOChr09g0397001.3	mRNA:Ha412HOChr09g0397001	NA	NA	SO:0000202	NA	NA	NA	NA
Ha412HOChr09	EuGene	exon	121118091	121118684	NA	-	NA	ID=exon:Ha412HOChr09g0397001.2;Parent=mRNA:Ha412HOChr09g0397001;Ontology_term=SO:0000004;	NA	exon:Ha412HOChr09g0397001.2	mRNA:Ha412HOChr09g0397001	NA	NA	SO:0000004	NA	NA	NA	NA
Ha412HOChr09	EuGene	exon	121118766	121118988	NA	-	NA	ID=exon:Ha412HOChr09g0397001.1;Parent=mRNA:Ha412HOChr09g0397001;Ontology_term=SO:0000200;	NA	exon:Ha412HOChr09g0397001.1	mRNA:Ha412HOChr09g0397001	NA	NA	SO:0000200	NA	NA	NA	NA
Ha412HOChr09	EuGene	CDS	121117823	121117831	NA	-	0	ID=CDS:Ha412HOChr09g0397001.3;Parent=mRNA:Ha412HOChr09g0397001;Ontology_term=SO:0000197;est_cons=0.0;est_incons=0.0;	NA	CDS:Ha412HOChr09g0397001.3	mRNA:Ha412HOChr09g0397001	NA	NA	SO:0000197	0.0	0.0	NA	NA
Ha412HOChr09	EuGene	CDS	121118091	121118684	NA	-	0	ID=CDS:Ha412HOChr09g0397001.2;Parent=mRNA:Ha412HOChr09g0397001;Ontology_term=SO:0000004;est_cons=0.0;est_incons=0.0;	NA	CDS:Ha412HOChr09g0397001.2	mRNA:Ha412HOChr09g0397001	NA	NA	SO:0000004	0.0	0.0	NA	NA
Ha412HOChr09	EuGene	CDS	121118766	121118918	NA	-	0	ID=CDS:Ha412HOChr09g0397001.1;Parent=mRNA:Ha412HOChr09g0397001;Ontology_term=SO:0000196;est_cons=0.0;est_incons=0.0;	NA	CDS:Ha412HOChr09g0397001.1	mRNA:Ha412HOChr09g0397001	NA	NA	SO:0000196	0.0	0.0	NA	NA
Ha412HOChr09	EuGene	five_prime_UTR	121118919	121118988	NA	-	NA	ID=five_prime_UTR:Ha412HOChr09g0397001.5;Parent=mRNA:Ha412HOChr09g0397001;Ontology_term=SO:0000204;est_cons=0.0;est_incons=0.0;	NA	five_prime_UTR:Ha412HOChr09g0397001.5	mRNA:Ha412HOChr09g0397001	NA	NA	SO:0000204	0.0	0.0	NA	NA
Ha412HOChr09	EuGene	gene	121118201	121121855	NA	+	NA	ID=gene:Ha412HOChr09g0397011;Name=Ha412HOChr09g0397011;locus_tag=Ha412HOChr09g0397011;	Ha412HOChr09g0397011	gene:Ha412HOChr09g0397011	NA	Ha412HOChr09g0397011	NA	NA	NA	NA	NA	NA
Ha412HOChr09	EuGene	mRNA	121118201	121121855	NA	+	NA	ID=mRNA:Ha412HOChr09g0397011;Parent=gene:Ha412HOChr09g0397011;Name=Ha412HOChr09g0397011;locus_tag=Ha412HOChr09g0397011;product=Putative%20transcription%20factor%20Hap3%2FNF-YB%20family;Ontology_term=GO:0005634,GO:0043565,GO:0046982,GO:0006355;	Ha412HOChr09g0397011	mRNA:Ha412HOChr09g0397011	gene:Ha412HOChr09g0397011	Ha412HOChr09g0397011	Putative%20transcription%20factor%20Hap3%2FNF-YB%20family	GO:0005634,GO:0043565,GO:0046982,GO:0006355	NA	NA	NA	NA
Ha412HOChr09	EuGene	exon	121118201	121119216	NA	+	NA	ID=exon:Ha412HOChr09g0397011.1;Parent=mRNA:Ha412HOChr09g0397011;Ontology_term=SO:0000200;	NA	exon:Ha412HOChr09g0397011.1	mRNA:Ha412HOChr09g0397011	NA	NA	SO:0000200	NA	NA	NA	NA
Ha412HOChr09	EuGene	exon	121119339	121119344	NA	+	NA	ID=exon:Ha412HOChr09g0397011.2;Parent=mRNA:Ha412HOChr09g0397011;Ontology_term=SO:0000004;	NA	exon:Ha412HOChr09g0397011.2	mRNA:Ha412HOChr09g0397011	NA	NA	SO:0000004	NA	NA	NA	NA
Ha412HOChr09	EuGene	exon	121120046	121120088	NA	+	NA	ID=exon:Ha412HOChr09g0397011.3;Parent=mRNA:Ha412HOChr09g0397011;Ontology_term=SO:0000202;	NA	exon:Ha412HOChr09g0397011.3	mRNA:Ha412HOChr09g0397011	NA	NA	SO:0000202	NA	NA	NA	NA
Ha412HOChr09	EuGene	exon	121120771	121120905	NA	+	NA	ID=exon:Ha412HOChr09g0397011.utr8;Parent=mRNA:Ha412HOChr09g0397011;Ontology_term=SO:0000205;	NA	exon:Ha412HOChr09g0397011.utr8	mRNA:Ha412HOChr09g0397011	NA	NA	SO:0000205	NA	NA	NA	NA
Ha412HOChr09	EuGene	exon	121121529	121121855	NA	+	NA	ID=exon:Ha412HOChr09g0397011.utr10;Parent=mRNA:Ha412HOChr09g0397011;Ontology_term=SO:0000205;	NA	exon:Ha412HOChr09g0397011.utr10	mRNA:Ha412HOChr09g0397011	NA	NA	SO:0000205	NA	NA	NA	NA
Ha412HOChr09	EuGene	five_prime_UTR	121118201	121119051	NA	+	NA	ID=five_prime_UTR:Ha412HOChr09g0397011.0;Parent=mRNA:Ha412HOChr09g0397011;Ontology_term=SO:0000204;est_cons=100.0;est_incons=0.0;	NA	five_prime_UTR:Ha412HOChr09g0397011.0	mRNA:Ha412HOChr09g0397011	NA	NA	SO:0000204	100.0	0.0	NA	NA
Ha412HOChr09	EuGene	CDS	121119052	121119216	NA	+	0	ID=CDS:Ha412HOChr09g0397011.1;Parent=mRNA:Ha412HOChr09g0397011;Ontology_term=SO:0000196;est_cons=100.0;est_incons=0.0;	NA	CDS:Ha412HOChr09g0397011.1	mRNA:Ha412HOChr09g0397011	NA	NA	SO:0000196	100.0	0.0	NA	NA
Ha412HOChr09	EuGene	CDS	121119339	121119344	NA	+	0	ID=CDS:Ha412HOChr09g0397011.2;Parent=mRNA:Ha412HOChr09g0397011;Ontology_term=SO:0000004;est_cons=0.0;est_incons=100.0;	NA	CDS:Ha412HOChr09g0397011.2	mRNA:Ha412HOChr09g0397011	NA	NA	SO:0000004	0.0	100.0	NA	NA
Ha412HOChr09	EuGene	CDS	121120046	121120063	NA	+	0	ID=CDS:Ha412HOChr09g0397011.3;Parent=mRNA:Ha412HOChr09g0397011;Ontology_term=SO:0000197;est_cons=100.0;est_incons=0.0;	NA	CDS:Ha412HOChr09g0397011.3	mRNA:Ha412HOChr09g0397011	NA	NA	SO:0000197	100.0	0.0	NA	NA
Ha412HOChr09	EuGene	three_prime_UTR	121120064	121120088	NA	+	NA	ID=three_prime_UTR:Ha412HOChr09g0397011.6;Parent=mRNA:Ha412HOChr09g0397011;Ontology_term=SO:0000205;est_cons=100.0;est_incons=0.0;	NA	three_prime_UTR:Ha412HOChr09g0397011.6	mRNA:Ha412HOChr09g0397011	NA	NA	SO:0000205	100.0	0.0	NA	NA
Ha412HOChr09	EuGene	three_prime_UTR	121120771	121120905	NA	+	NA	ID=three_prime_UTR:Ha412HOChr09g0397011.8;Parent=mRNA:Ha412HOChr09g0397011;Ontology_term=SO:0000205;est_cons=100.0;est_incons=0.0;	NA	three_prime_UTR:Ha412HOChr09g0397011.8	mRNA:Ha412HOChr09g0397011	NA	NA	SO:0000205	100.0	0.0	NA	NA
Ha412HOChr09	EuGene	three_prime_UTR	121121529	121121855	NA	+	NA	ID=three_prime_UTR:Ha412HOChr09g0397011.10;Parent=mRNA:Ha412HOChr09g0397011;Ontology_term=SO:0000205;est_cons=100.0;est_incons=0.0;	NA	three_prime_UTR:Ha412HOChr09g0397011.10	mRNA:Ha412HOChr09g0397011	NA	NA	SO:0000205	100.0	0.0	NA	NA
Ha412HOChr09	EuGene	gene	121128317	121129397	NA	+	NA	ID=gene:Ha412HOChr09g0397021;Name=Ha412HOChr09g0397021;locus_tag=Ha412HOChr09g0397021;	Ha412HOChr09g0397021	gene:Ha412HOChr09g0397021	NA	Ha412HOChr09g0397021	NA	NA	NA	NA	NA	NA
Ha412HOChr09	EuGene	mRNA	121128317	121129397	NA	+	NA	ID=mRNA:Ha412HOChr09g0397021;Parent=gene:Ha412HOChr09g0397021;Name=Ha412HOChr09g0397021;locus_tag=Ha412HOChr09g0397021;product=hypothetical%20protein;	Ha412HOChr09g0397021	mRNA:Ha412HOChr09g0397021	gene:Ha412HOChr09g0397021	Ha412HOChr09g0397021	hypothetical%20protein	NA	NA	NA	NA	NA
Ha412HOChr09	EuGene	exon	121128317	121128565	NA	+	NA	ID=exon:Ha412HOChr09g0397021.1;Parent=mRNA:Ha412HOChr09g0397021;Ontology_term=SO:0000147;	NA	exon:Ha412HOChr09g0397021.1	mRNA:Ha412HOChr09g0397021	NA	NA	SO:0000147	NA	NA	NA	NA
Ha412HOChr09	EuGene	exon	121129236	121129397	NA	+	NA	ID=exon:Ha412HOChr09g0397021.utr4;Parent=mRNA:Ha412HOChr09g0397021;Ontology_term=SO:0000205;	NA	exon:Ha412HOChr09g0397021.utr4	mRNA:Ha412HOChr09g0397021	NA	NA	SO:0000205	NA	NA	NA	NA
Ha412HOChr09	EuGene	five_prime_UTR	121128317	121128342	NA	+	NA	ID=five_prime_UTR:Ha412HOChr09g0397021.0;Parent=mRNA:Ha412HOChr09g0397021;Ontology_term=SO:0000204;est_cons=100.0;est_incons=0.0;	NA	five_prime_UTR:Ha412HOChr09g0397021.0	mRNA:Ha412HOChr09g0397021	NA	NA	SO:0000204	100.0	0.0	NA	NA
Ha412HOChr09	EuGene	CDS	121128343	121128507	NA	+	0	ID=CDS:Ha412HOChr09g0397021.1;Parent=mRNA:Ha412HOChr09g0397021;Ontology_term=SO:0005845;est_cons=100.0;est_incons=0.0;	NA	CDS:Ha412HOChr09g0397021.1	mRNA:Ha412HOChr09g0397021	NA	NA	SO:0005845	100.0	0.0	NA	NA
Ha412HOChr09	EuGene	three_prime_UTR	121128508	121128565	NA	+	NA	ID=three_prime_UTR:Ha412HOChr09g0397021.2;Parent=mRNA:Ha412HOChr09g0397021;Ontology_term=SO:0000205;est_cons=100.0;est_incons=0.0;	NA	three_prime_UTR:Ha412HOChr09g0397021.2	mRNA:Ha412HOChr09g0397021	NA	NA	SO:0000205	100.0	0.0	NA	NA
Ha412HOChr09	EuGene	three_prime_UTR	121129236	121129397	NA	+	NA	ID=three_prime_UTR:Ha412HOChr09g0397021.4;Parent=mRNA:Ha412HOChr09g0397021;Ontology_term=SO:0000205;est_cons=100.0;est_incons=0.0;	NA	three_prime_UTR:Ha412HOChr09g0397021.4	mRNA:Ha412HOChr09g0397021	NA	NA	SO:0000205	100.0	0.0	NA	NA
Ha412HOChr09	EuGene	gene	121130902	121142489	NA	+	NA	ID=gene:Ha412HOChr09g0397031;Name=Ha412HOChr09g0397031;locus_tag=Ha412HOChr09g0397031;	Ha412HOChr09g0397031	gene:Ha412HOChr09g0397031	NA	Ha412HOChr09g0397031	NA	NA	NA	NA	NA	NA
Ha412HOChr09	EuGene	mRNA	121130902	121142489	NA	+	NA	ID=mRNA:Ha412HOChr09g0397031;Parent=gene:Ha412HOChr09g0397031;Name=Ha412HOChr09g0397031;locus_tag=Ha412HOChr09g0397031;product=Putative%20protein%20kinase%20RLK-Pelle-PERK-2%20family;Ontology_term=GO:0004713,GO:0005524,GO:0030246,GO:0018108;ec_number=2.7.11.1;	Ha412HOChr09g0397031	mRNA:Ha412HOChr09g0397031	gene:Ha412HOChr09g0397031	Ha412HOChr09g0397031	Putative%20protein%20kinase%20RLK-Pelle-PERK-2%20family	GO:0004713,GO:0005524,GO:0030246,GO:0018108	NA	NA	2.7.11.1	NA
Ha412HOChr09	EuGene	exon	121130902	121131313	NA	+	NA	ID=exon:Ha412HOChr09g0397031.1;Parent=mRNA:Ha412HOChr09g0397031;Ontology_term=SO:0000200;	NA	exon:Ha412HOChr09g0397031.1	mRNA:Ha412HOChr09g0397031	NA	NA	SO:0000200	NA	NA	NA	NA
Ha412HOChr09	EuGene	exon	121131401	121131522	NA	+	NA	ID=exon:Ha412HOChr09g0397031.2;Parent=mRNA:Ha412HOChr09g0397031;Ontology_term=SO:0000004;	NA	exon:Ha412HOChr09g0397031.2	mRNA:Ha412HOChr09g0397031	NA	NA	SO:0000004	NA	NA	NA	NA
Ha412HOChr09	EuGene	exon	121131684	121131781	NA	+	NA	ID=exon:Ha412HOChr09g0397031.3;Parent=mRNA:Ha412HOChr09g0397031;Ontology_term=SO:0000004;	NA	exon:Ha412HOChr09g0397031.3	mRNA:Ha412HOChr09g0397031	NA	NA	SO:0000004	NA	NA	NA	NA
Ha412HOChr09	EuGene	exon	121136231	121136592	NA	+	NA	ID=exon:Ha412HOChr09g0397031.4;Parent=mRNA:Ha412HOChr09g0397031;Ontology_term=SO:0000004;	NA	exon:Ha412HOChr09g0397031.4	mRNA:Ha412HOChr09g0397031	NA	NA	SO:0000004	NA	NA	NA	NA
Ha412HOChr09	EuGene	exon	121138536	121138976	NA	+	NA	ID=exon:Ha412HOChr09g0397031.5;Parent=mRNA:Ha412HOChr09g0397031;Ontology_term=SO:0000004;	NA	exon:Ha412HOChr09g0397031.5	mRNA:Ha412HOChr09g0397031	NA	NA	SO:0000004	NA	NA	NA	NA
Ha412HOChr09	EuGene	exon	121139057	121139217	NA	+	NA	ID=exon:Ha412HOChr09g0397031.6;Parent=mRNA:Ha412HOChr09g0397031;Ontology_term=SO:0000004;	NA	exon:Ha412HOChr09g0397031.6	mRNA:Ha412HOChr09g0397031	NA	NA	SO:0000004	NA	NA	NA	NA
Ha412HOChr09	EuGene	exon	121139348	121139421	NA	+	NA	ID=exon:Ha412HOChr09g0397031.7;Parent=mRNA:Ha412HOChr09g0397031;Ontology_term=SO:0000004;	NA	exon:Ha412HOChr09g0397031.7	mRNA:Ha412HOChr09g0397031	NA	NA	SO:0000004	NA	NA	NA	NA
Ha412HOChr09	EuGene	exon	121142082	121142489	NA	+	NA	ID=exon:Ha412HOChr09g0397031.8;Parent=mRNA:Ha412HOChr09g0397031;Ontology_term=SO:0000202;	NA	exon:Ha412HOChr09g0397031.8	mRNA:Ha412HOChr09g0397031	NA	NA	SO:0000202	NA	NA	NA	NA
Ha412HOChr09	EuGene	five_prime_UTR	121130902	121131009	NA	+	NA	ID=five_prime_UTR:Ha412HOChr09g0397031.0;Parent=mRNA:Ha412HOChr09g0397031;Ontology_term=SO:0000204;est_cons=100.0;est_incons=0.0;	NA	five_prime_UTR:Ha412HOChr09g0397031.0	mRNA:Ha412HOChr09g0397031	NA	NA	SO:0000204	100.0	0.0	NA	NA
Ha412HOChr09	EuGene	CDS	121131010	121131313	NA	+	0	ID=CDS:Ha412HOChr09g0397031.1;Parent=mRNA:Ha412HOChr09g0397031;Ontology_term=SO:0000196;est_cons=100.0;est_incons=0.0;	NA	CDS:Ha412HOChr09g0397031.1	mRNA:Ha412HOChr09g0397031	NA	NA	SO:0000196	100.0	0.0	NA	NA
Ha412HOChr09	EuGene	CDS	121131401	121131522	NA	+	2	ID=CDS:Ha412HOChr09g0397031.2;Parent=mRNA:Ha412HOChr09g0397031;Ontology_term=SO:0000004;est_cons=100.0;est_incons=0.0;	NA	CDS:Ha412HOChr09g0397031.2	mRNA:Ha412HOChr09g0397031	NA	NA	SO:0000004	100.0	0.0	NA	NA
Ha412HOChr09	EuGene	CDS	121131684	121131781	NA	+	0	ID=CDS:Ha412HOChr09g0397031.3;Parent=mRNA:Ha412HOChr09g0397031;Ontology_term=SO:0000004;est_cons=100.0;est_incons=0.0;	NA	CDS:Ha412HOChr09g0397031.3	mRNA:Ha412HOChr09g0397031	NA	NA	SO:0000004	100.0	0.0	NA	NA
Ha412HOChr09	EuGene	CDS	121136231	121136592	NA	+	1	ID=CDS:Ha412HOChr09g0397031.4;Parent=mRNA:Ha412HOChr09g0397031;Ontology_term=SO:0000004;est_cons=100.0;est_incons=0.0;	NA	CDS:Ha412HOChr09g0397031.4	mRNA:Ha412HOChr09g0397031	NA	NA	SO:0000004	100.0	0.0	NA	NA
Ha412HOChr09	EuGene	CDS	121138536	121138976	NA	+	2	ID=CDS:Ha412HOChr09g0397031.5;Parent=mRNA:Ha412HOChr09g0397031;Ontology_term=SO:0000004;est_cons=100.0;est_incons=0.0;	NA	CDS:Ha412HOChr09g0397031.5	mRNA:Ha412HOChr09g0397031	NA	NA	SO:0000004	100.0	0.0	NA	NA
Ha412HOChr09	EuGene	CDS	121139057	121139217	NA	+	2	ID=CDS:Ha412HOChr09g0397031.6;Parent=mRNA:Ha412HOChr09g0397031;Ontology_term=SO:0000004;est_cons=100.0;est_incons=0.0;	NA	CDS:Ha412HOChr09g0397031.6	mRNA:Ha412HOChr09g0397031	NA	NA	SO:0000004	100.0	0.0	NA	NA
Ha412HOChr09	EuGene	CDS	121139348	121139421	NA	+	0	ID=CDS:Ha412HOChr09g0397031.7;Parent=mRNA:Ha412HOChr09g0397031;Ontology_term=SO:0000004;est_cons=100.0;est_incons=0.0;	NA	CDS:Ha412HOChr09g0397031.7	mRNA:Ha412HOChr09g0397031	NA	NA	SO:0000004	100.0	0.0	NA	NA
Ha412HOChr09	EuGene	CDS	121142082	121142289	NA	+	1	ID=CDS:Ha412HOChr09g0397031.8;Parent=mRNA:Ha412HOChr09g0397031;Ontology_term=SO:0000197;est_cons=100.0;est_incons=0.0;	NA	CDS:Ha412HOChr09g0397031.8	mRNA:Ha412HOChr09g0397031	NA	NA	SO:0000197	100.0	0.0	NA	NA
Ha412HOChr09	EuGene	three_prime_UTR	121142290	121142489	NA	+	NA	ID=three_prime_UTR:Ha412HOChr09g0397031.16;Parent=mRNA:Ha412HOChr09g0397031;Ontology_term=SO:0000205;est_cons=100.0;est_incons=0.0;	NA	three_prime_UTR:Ha412HOChr09g0397031.16	mRNA:Ha412HOChr09g0397031	NA	NA	SO:0000205	100.0	0.0	NA	NA
Ha412HOChr09	EuGene	gene	121143872	121145097	NA	+	NA	ID=gene:Ha412HOChr09g0397041;Name=Ha412HOChr09g0397041;locus_tag=Ha412HOChr09g0397041;	Ha412HOChr09g0397041	gene:Ha412HOChr09g0397041	NA	Ha412HOChr09g0397041	NA	NA	NA	NA	NA	NA
Ha412HOChr09	EuGene	mRNA	121143872	121145097	NA	+	NA	ID=mRNA:Ha412HOChr09g0397041;Parent=gene:Ha412HOChr09g0397041;Name=Ha412HOChr09g0397041;locus_tag=Ha412HOChr09g0397041;product=Putative%20non-specific%20serine%2Fthreonine%20protein%20kinase;Ontology_term=GO:0004713,GO:0005524,GO:0030246,GO:0018108;ec_number=2.7.11.1;	Ha412HOChr09g0397041	mRNA:Ha412HOChr09g0397041	gene:Ha412HOChr09g0397041	Ha412HOChr09g0397041	Putative%20non-specific%20serine%2Fthreonine%20protein%20kinase	GO:0004713,GO:0005524,GO:0030246,GO:0018108	NA	NA	2.7.11.1	NA
Ha412HOChr09	EuGene	exon	121143872	121144411	NA	+	NA	ID=exon:Ha412HOChr09g0397041.1;Parent=mRNA:Ha412HOChr09g0397041;Ontology_term=SO:0000200;	NA	exon:Ha412HOChr09g0397041.1	mRNA:Ha412HOChr09g0397041	NA	NA	SO:0000200	NA	NA	NA	NA
Ha412HOChr09	EuGene	exon	121144579	121145097	NA	+	NA	ID=exon:Ha412HOChr09g0397041.2;Parent=mRNA:Ha412HOChr09g0397041;Ontology_term=SO:0000202;	NA	exon:Ha412HOChr09g0397041.2	mRNA:Ha412HOChr09g0397041	NA	NA	SO:0000202	NA	NA	NA	NA
Ha412HOChr09	EuGene	five_prime_UTR	121143872	121144348	NA	+	NA	ID=five_prime_UTR:Ha412HOChr09g0397041.0;Parent=mRNA:Ha412HOChr09g0397041;Ontology_term=SO:0000204;est_cons=100.0;est_incons=0.0;	NA	five_prime_UTR:Ha412HOChr09g0397041.0	mRNA:Ha412HOChr09g0397041	NA	NA	SO:0000204	100.0	0.0	NA	NA
Ha412HOChr09	EuGene	CDS	121144349	121144411	NA	+	0	ID=CDS:Ha412HOChr09g0397041.1;Parent=mRNA:Ha412HOChr09g0397041;Ontology_term=SO:0000196;est_cons=100.0;est_incons=0.0;	NA	CDS:Ha412HOChr09g0397041.1	mRNA:Ha412HOChr09g0397041	NA	NA	SO:0000196	100.0	0.0	NA	NA
Ha412HOChr09	EuGene	CDS	121144579	121144656	NA	+	0	ID=CDS:Ha412HOChr09g0397041.2;Parent=mRNA:Ha412HOChr09g0397041;Ontology_term=SO:0000197;est_cons=100.0;est_incons=0.0;	NA	CDS:Ha412HOChr09g0397041.2	mRNA:Ha412HOChr09g0397041	NA	NA	SO:0000197	100.0	0.0	NA	NA
Ha412HOChr09	EuGene	three_prime_UTR	121144657	121145097	NA	+	NA	ID=three_prime_UTR:Ha412HOChr09g0397041.4;Parent=mRNA:Ha412HOChr09g0397041;Ontology_term=SO:0000205;est_cons=100.0;est_incons=0.0;	NA	three_prime_UTR:Ha412HOChr09g0397041.4	mRNA:Ha412HOChr09g0397041	NA	NA	SO:0000205	100.0	0.0	NA	NA
Ha412HOChr09	EuGene	gene	121187698	121189254	NA	-	NA	ID=gene:Ha412HOChr09g0397051;Name=Ha412HOChr09g0397051;locus_tag=Ha412HOChr09g0397051;	Ha412HOChr09g0397051	gene:Ha412HOChr09g0397051	NA	Ha412HOChr09g0397051	NA	NA	NA	NA	NA	NA
Ha412HOChr09	EuGene	mRNA	121187698	121189254	NA	-	NA	ID=mRNA:Ha412HOChr09g0397051;Parent=gene:Ha412HOChr09g0397051;Name=Ha412HOChr09g0397051;locus_tag=Ha412HOChr09g0397051;product=Putative%20transcription%20factor%20GRAS%20family;Ontology_term=GO:0005634,GO:0003700,GO:0043565,GO:0006355;	Ha412HOChr09g0397051	mRNA:Ha412HOChr09g0397051	gene:Ha412HOChr09g0397051	Ha412HOChr09g0397051	Putative%20transcription%20factor%20GRAS%20family	GO:0005634,GO:0003700,GO:0043565,GO:0006355	NA	NA	NA	NA
Ha412HOChr09	EuGene	exon	121187698	121189254	NA	-	NA	ID=exon:Ha412HOChr09g0397051.1;Parent=mRNA:Ha412HOChr09g0397051;Ontology_term=SO:0000147;	NA	exon:Ha412HOChr09g0397051.1	mRNA:Ha412HOChr09g0397051	NA	NA	SO:0000147	NA	NA	NA	NA
Ha412HOChr09	EuGene	CDS	121187698	121189254	NA	-	0	ID=CDS:Ha412HOChr09g0397051.1;Parent=mRNA:Ha412HOChr09g0397051;Ontology_term=SO:0005845;est_cons=0.0;est_incons=0.0;	NA	CDS:Ha412HOChr09g0397051.1	mRNA:Ha412HOChr09g0397051	NA	NA	SO:0005845	0.0	0.0	NA	NA
Ha412HOChr09	EuGene	gene	121312398	121321527	NA	-	NA	ID=gene:Ha412HOChr09g0397061;Name=Ha412HOChr09g0397061;locus_tag=Ha412HOChr09g0397061;	Ha412HOChr09g0397061	gene:Ha412HOChr09g0397061	NA	Ha412HOChr09g0397061	NA	NA	NA	NA	NA	NA
Ha412HOChr09	EuGene	mRNA	121312398	121321527	NA	-	NA	ID=mRNA:Ha412HOChr09g0397061;Parent=gene:Ha412HOChr09g0397061;Name=Ha412HOChr09g0397061;locus_tag=Ha412HOChr09g0397061;product=hypothetical%20protein;	Ha412HOChr09g0397061	mRNA:Ha412HOChr09g0397061	gene:Ha412HOChr09g0397061	Ha412HOChr09g0397061	hypothetical%20protein	NA	NA	NA	NA	NA
Ha412HOChr09	EuGene	exon	121312398	121313590	NA	-	NA	ID=exon:Ha412HOChr09g0397061.3;Parent=mRNA:Ha412HOChr09g0397061;Ontology_term=SO:0000202;	NA	exon:Ha412HOChr09g0397061.3	mRNA:Ha412HOChr09g0397061	NA	NA	SO:0000202	NA	NA	NA	NA
Ha412HOChr09	EuGene	exon	121319168	121319236	NA	-	NA	ID=exon:Ha412HOChr09g0397061.2;Parent=mRNA:Ha412HOChr09g0397061;Ontology_term=SO:0000004;	NA	exon:Ha412HOChr09g0397061.2	mRNA:Ha412HOChr09g0397061	NA	NA	SO:0000004	NA	NA	NA	NA
Ha412HOChr09	EuGene	exon	121321292	121321527	NA	-	NA	ID=exon:Ha412HOChr09g0397061.1;Parent=mRNA:Ha412HOChr09g0397061;Ontology_term=SO:0000200;	NA	exon:Ha412HOChr09g0397061.1	mRNA:Ha412HOChr09g0397061	NA	NA	SO:0000200	NA	NA	NA	NA
Ha412HOChr09	EuGene	three_prime_UTR	121312398	121313434	NA	-	NA	ID=three_prime_UTR:Ha412HOChr09g0397061.0;Parent=mRNA:Ha412HOChr09g0397061;Ontology_term=SO:0000205;est_cons=100.0;est_incons=0.0;	NA	three_prime_UTR:Ha412HOChr09g0397061.0	mRNA:Ha412HOChr09g0397061	NA	NA	SO:0000205	100.0	0.0	NA	NA
Ha412HOChr09	EuGene	CDS	121313435	121313590	NA	-	0	ID=CDS:Ha412HOChr09g0397061.3;Parent=mRNA:Ha412HOChr09g0397061;Ontology_term=SO:0000197;est_cons=100.0;est_incons=0.0;	NA	CDS:Ha412HOChr09g0397061.3	mRNA:Ha412HOChr09g0397061	NA	NA	SO:0000197	100.0	0.0	NA	NA
Ha412HOChr09	EuGene	CDS	121319168	121319236	NA	-	0	ID=CDS:Ha412HOChr09g0397061.2;Parent=mRNA:Ha412HOChr09g0397061;Ontology_term=SO:0000004;est_cons=100.0;est_incons=0.0;	NA	CDS:Ha412HOChr09g0397061.2	mRNA:Ha412HOChr09g0397061	NA	NA	SO:0000004	100.0	0.0	NA	NA
Ha412HOChr09	EuGene	CDS	121321292	121321456	NA	-	0	ID=CDS:Ha412HOChr09g0397061.1;Parent=mRNA:Ha412HOChr09g0397061;Ontology_term=SO:0000196;est_cons=100.0;est_incons=0.0;	NA	CDS:Ha412HOChr09g0397061.1	mRNA:Ha412HOChr09g0397061	NA	NA	SO:0000196	100.0	0.0	NA	NA
Ha412HOChr09	EuGene	five_prime_UTR	121321457	121321527	NA	-	NA	ID=five_prime_UTR:Ha412HOChr09g0397061.6;Parent=mRNA:Ha412HOChr09g0397061;Ontology_term=SO:0000204;est_cons=100.0;est_incons=0.0;	NA	five_prime_UTR:Ha412HOChr09g0397061.6	mRNA:Ha412HOChr09g0397061	NA	NA	SO:0000204	100.0	0.0	NA	NA
Ha412HOChr09	EuGene	gene	121323614	121331796	NA	-	NA	ID=gene:Ha412HOChr09g0397071;Name=Ha412HOChr09g0397071;locus_tag=Ha412HOChr09g0397071;	Ha412HOChr09g0397071	gene:Ha412HOChr09g0397071	NA	Ha412HOChr09g0397071	NA	NA	NA	NA	NA	NA
Ha412HOChr09	EuGene	mRNA	121323614	121331796	NA	-	NA	ID=mRNA:Ha412HOChr09g0397071;Parent=gene:Ha412HOChr09g0397071;Name=Ha412HOChr09g0397071;locus_tag=Ha412HOChr09g0397071;product=Putative%201-phosphatidylinositol-3-phosphate%205-kinase;Ontology_term=GO:0005524,GO:0016307,GO:0046854;ec_number=2.7.1.150;	Ha412HOChr09g0397071	mRNA:Ha412HOChr09g0397071	gene:Ha412HOChr09g0397071	Ha412HOChr09g0397071	Putative%201-phosphatidylinositol-3-phosphate%205-kinase	GO:0005524,GO:0016307,GO:0046854	NA	NA	2.7.1.150	NA
Ha412HOChr09	EuGene	exon	121323614	121324210	NA	-	NA	ID=exon:Ha412HOChr09g0397071.12;Parent=mRNA:Ha412HOChr09g0397071;Ontology_term=SO:0000202;	NA	exon:Ha412HOChr09g0397071.12	mRNA:Ha412HOChr09g0397071	NA	NA	SO:0000202	NA	NA	NA	NA
Ha412HOChr09	EuGene	exon	121324579	121324833	NA	-	NA	ID=exon:Ha412HOChr09g0397071.11;Parent=mRNA:Ha412HOChr09g0397071;Ontology_term=SO:0000004;	NA	exon:Ha412HOChr09g0397071.11	mRNA:Ha412HOChr09g0397071	NA	NA	SO:0000004	NA	NA	NA	NA
Ha412HOChr09	EuGene	exon	121325220	121326455	NA	-	NA	ID=exon:Ha412HOChr09g0397071.10;Parent=mRNA:Ha412HOChr09g0397071;Ontology_term=SO:0000004;	NA	exon:Ha412HOChr09g0397071.10	mRNA:Ha412HOChr09g0397071	NA	NA	SO:0000004	NA	NA	NA	NA
Ha412HOChr09	EuGene	exon	121326575	121326706	NA	-	NA	ID=exon:Ha412HOChr09g0397071.9;Parent=mRNA:Ha412HOChr09g0397071;Ontology_term=SO:0000004;	NA	exon:Ha412HOChr09g0397071.9	mRNA:Ha412HOChr09g0397071	NA	NA	SO:0000004	NA	NA	NA	NA
Ha412HOChr09	EuGene	exon	121326785	121326911	NA	-	NA	ID=exon:Ha412HOChr09g0397071.8;Parent=mRNA:Ha412HOChr09g0397071;Ontology_term=SO:0000004;	NA	exon:Ha412HOChr09g0397071.8	mRNA:Ha412HOChr09g0397071	NA	NA	SO:0000004	NA	NA	NA	NA
Ha412HOChr09	EuGene	exon	121326999	121327333	NA	-	NA	ID=exon:Ha412HOChr09g0397071.7;Parent=mRNA:Ha412HOChr09g0397071;Ontology_term=SO:0000004;	NA	exon:Ha412HOChr09g0397071.7	mRNA:Ha412HOChr09g0397071	NA	NA	SO:0000004	NA	NA	NA	NA
Ha412HOChr09	EuGene	exon	121327529	121328281	NA	-	NA	ID=exon:Ha412HOChr09g0397071.6;Parent=mRNA:Ha412HOChr09g0397071;Ontology_term=SO:0000004;	NA	exon:Ha412HOChr09g0397071.6	mRNA:Ha412HOChr09g0397071	NA	NA	SO:0000004	NA	NA	NA	NA
Ha412HOChr09	EuGene	exon	121329185	121329526	NA	-	NA	ID=exon:Ha412HOChr09g0397071.5;Parent=mRNA:Ha412HOChr09g0397071;Ontology_term=SO:0000004;	NA	exon:Ha412HOChr09g0397071.5	mRNA:Ha412HOChr09g0397071	NA	NA	SO:0000004	NA	NA	NA	NA
Ha412HOChr09	EuGene	exon	121329894	121330038	NA	-	NA	ID=exon:Ha412HOChr09g0397071.4;Parent=mRNA:Ha412HOChr09g0397071;Ontology_term=SO:0000004;	NA	exon:Ha412HOChr09g0397071.4	mRNA:Ha412HOChr09g0397071	NA	NA	SO:0000004	NA	NA	NA	NA
Ha412HOChr09	EuGene	exon	121330154	121330645	NA	-	NA	ID=exon:Ha412HOChr09g0397071.3;Parent=mRNA:Ha412HOChr09g0397071;Ontology_term=SO:0000004;	NA	exon:Ha412HOChr09g0397071.3	mRNA:Ha412HOChr09g0397071	NA	NA	SO:0000004	NA	NA	NA	NA
Ha412HOChr09	EuGene	exon	121330750	121330780	NA	-	NA	ID=exon:Ha412HOChr09g0397071.2;Parent=mRNA:Ha412HOChr09g0397071;Ontology_term=SO:0000004;	NA	exon:Ha412HOChr09g0397071.2	mRNA:Ha412HOChr09g0397071	NA	NA	SO:0000004	NA	NA	NA	NA
Ha412HOChr09	EuGene	exon	121330851	121331007	NA	-	NA	ID=exon:Ha412HOChr09g0397071.1;Parent=mRNA:Ha412HOChr09g0397071;Ontology_term=SO:0000200;	NA	exon:Ha412HOChr09g0397071.1	mRNA:Ha412HOChr09g0397071	NA	NA	SO:0000200	NA	NA	NA	NA
Ha412HOChr09	EuGene	exon	121331541	121331796	NA	-	NA	ID=exon:Ha412HOChr09g0397071.utr26;Parent=mRNA:Ha412HOChr09g0397071;Ontology_term=SO:0000204;	NA	exon:Ha412HOChr09g0397071.utr26	mRNA:Ha412HOChr09g0397071	NA	NA	SO:0000204	NA	NA	NA	NA
Ha412HOChr09	EuGene	three_prime_UTR	121323614	121323889	NA	-	NA	ID=three_prime_UTR:Ha412HOChr09g0397071.0;Parent=mRNA:Ha412HOChr09g0397071;Ontology_term=SO:0000205;est_cons=100.0;est_incons=0.0;	NA	three_prime_UTR:Ha412HOChr09g0397071.0	mRNA:Ha412HOChr09g0397071	NA	NA	SO:0000205	100.0	0.0	NA	NA
Ha412HOChr09	EuGene	CDS	121323890	121324210	NA	-	0	ID=CDS:Ha412HOChr09g0397071.12;Parent=mRNA:Ha412HOChr09g0397071;Ontology_term=SO:0000197;est_cons=100.0;est_incons=0.0;	NA	CDS:Ha412HOChr09g0397071.12	mRNA:Ha412HOChr09g0397071	NA	NA	SO:0000197	100.0	0.0	NA	NA
Ha412HOChr09	EuGene	CDS	121324579	121324833	NA	-	0	ID=CDS:Ha412HOChr09g0397071.11;Parent=mRNA:Ha412HOChr09g0397071;Ontology_term=SO:0000004;est_cons=100.0;est_incons=0.0;	NA	CDS:Ha412HOChr09g0397071.11	mRNA:Ha412HOChr09g0397071	NA	NA	SO:0000004	100.0	0.0	NA	NA
Ha412HOChr09	EuGene	CDS	121325220	121326455	NA	-	0	ID=CDS:Ha412HOChr09g0397071.10;Parent=mRNA:Ha412HOChr09g0397071;Ontology_term=SO:0000004;est_cons=100.0;est_incons=0.0;	NA	CDS:Ha412HOChr09g0397071.10	mRNA:Ha412HOChr09g0397071	NA	NA	SO:0000004	100.0	0.0	NA	NA
Ha412HOChr09	EuGene	CDS	121326575	121326706	NA	-	0	ID=CDS:Ha412HOChr09g0397071.9;Parent=mRNA:Ha412HOChr09g0397071;Ontology_term=SO:0000004;est_cons=100.0;est_incons=0.0;	NA	CDS:Ha412HOChr09g0397071.9	mRNA:Ha412HOChr09g0397071	NA	NA	SO:0000004	100.0	0.0	NA	NA
Ha412HOChr09	EuGene	CDS	121326785	121326911	NA	-	1	ID=CDS:Ha412HOChr09g0397071.8;Parent=mRNA:Ha412HOChr09g0397071;Ontology_term=SO:0000004;est_cons=100.0;est_incons=0.0;	NA	CDS:Ha412HOChr09g0397071.8	mRNA:Ha412HOChr09g0397071	NA	NA	SO:0000004	100.0	0.0	NA	NA
Ha412HOChr09	EuGene	CDS	121326999	121327333	NA	-	0	ID=CDS:Ha412HOChr09g0397071.7;Parent=mRNA:Ha412HOChr09g0397071;Ontology_term=SO:0000004;est_cons=100.0;est_incons=0.0;	NA	CDS:Ha412HOChr09g0397071.7	mRNA:Ha412HOChr09g0397071	NA	NA	SO:0000004	100.0	0.0	NA	NA
Ha412HOChr09	EuGene	CDS	121327529	121328281	NA	-	0	ID=CDS:Ha412HOChr09g0397071.6;Parent=mRNA:Ha412HOChr09g0397071;Ontology_term=SO:0000004;est_cons=100.0;est_incons=0.0;	NA	CDS:Ha412HOChr09g0397071.6	mRNA:Ha412HOChr09g0397071	NA	NA	SO:0000004	100.0	0.0	NA	NA
Ha412HOChr09	EuGene	CDS	121329185	121329526	NA	-	0	ID=CDS:Ha412HOChr09g0397071.5;Parent=mRNA:Ha412HOChr09g0397071;Ontology_term=SO:0000004;est_cons=100.0;est_incons=0.0;	NA	CDS:Ha412HOChr09g0397071.5	mRNA:Ha412HOChr09g0397071	NA	NA	SO:0000004	100.0	0.0	NA	NA
Ha412HOChr09	EuGene	CDS	121329894	121330038	NA	-	1	ID=CDS:Ha412HOChr09g0397071.4;Parent=mRNA:Ha412HOChr09g0397071;Ontology_term=SO:0000004;est_cons=100.0;est_incons=0.0;	NA	CDS:Ha412HOChr09g0397071.4	mRNA:Ha412HOChr09g0397071	NA	NA	SO:0000004	100.0	0.0	NA	NA
Ha412HOChr09	EuGene	CDS	121330154	121330645	NA	-	1	ID=CDS:Ha412HOChr09g0397071.3;Parent=mRNA:Ha412HOChr09g0397071;Ontology_term=SO:0000004;est_cons=100.0;est_incons=0.0;	NA	CDS:Ha412HOChr09g0397071.3	mRNA:Ha412HOChr09g0397071	NA	NA	SO:0000004	100.0	0.0	NA	NA
Ha412HOChr09	EuGene	CDS	121330750	121330780	NA	-	2	ID=CDS:Ha412HOChr09g0397071.2;Parent=mRNA:Ha412HOChr09g0397071;Ontology_term=SO:0000004;est_cons=100.0;est_incons=0.0;	NA	CDS:Ha412HOChr09g0397071.2	mRNA:Ha412HOChr09g0397071	NA	NA	SO:0000004	100.0	0.0	NA	NA
Ha412HOChr09	EuGene	CDS	121330851	121330941	NA	-	0	ID=CDS:Ha412HOChr09g0397071.1;Parent=mRNA:Ha412HOChr09g0397071;Ontology_term=SO:0000196;est_cons=100.0;est_incons=0.0;	NA	CDS:Ha412HOChr09g0397071.1	mRNA:Ha412HOChr09g0397071	NA	NA	SO:0000196	100.0	0.0	NA	NA
Ha412HOChr09	EuGene	five_prime_UTR	121330942	121331007	NA	-	NA	ID=five_prime_UTR:Ha412HOChr09g0397071.24;Parent=mRNA:Ha412HOChr09g0397071;Ontology_term=SO:0000204;est_cons=100.0;est_incons=0.0;	NA	five_prime_UTR:Ha412HOChr09g0397071.24	mRNA:Ha412HOChr09g0397071	NA	NA	SO:0000204	100.0	0.0	NA	NA
Ha412HOChr09	EuGene	five_prime_UTR	121331541	121331796	NA	-	NA	ID=five_prime_UTR:Ha412HOChr09g0397071.26;Parent=mRNA:Ha412HOChr09g0397071;Ontology_term=SO:0000204;est_cons=100.0;est_incons=0.0;	NA	five_prime_UTR:Ha412HOChr09g0397071.26	mRNA:Ha412HOChr09g0397071	NA	NA	SO:0000204	100.0	0.0	NA	NA
Ha412HOChr09	EuGene	gene	121468804	121480159	NA	+	NA	ID=gene:Ha412HOChr09g0397081;Name=Ha412HOChr09g0397081;locus_tag=Ha412HOChr09g0397081;	Ha412HOChr09g0397081	gene:Ha412HOChr09g0397081	NA	Ha412HOChr09g0397081	NA	NA	NA	NA	NA	NA
Ha412HOChr09	EuGene	ncRNA	121468804	121480159	NA	+	NA	ID=ncRNA:Ha412HOChr09g0397081;Parent=gene:Ha412HOChr09g0397081;Name=Ha412HOChr09g0397081;locus_tag=Ha412HOChr09g0397081;	Ha412HOChr09g0397081	ncRNA:Ha412HOChr09g0397081	gene:Ha412HOChr09g0397081	Ha412HOChr09g0397081	NA	NA	NA	NA	NA	NA
Ha412HOChr09	EuGene	exon	121468804	121468885	NA	+	NA	ID=ncRNA:Ha412HOChr09g0397081.ncrna0;Parent=ncRNA:Ha412HOChr09g0397081;Ontology_term=SO:0000655;est_cons=100.0;est_incons=0.0;	NA	ncRNA:Ha412HOChr09g0397081.ncrna0	ncRNA:Ha412HOChr09g0397081	NA	NA	SO:0000655	100.0	0.0	NA	NA
Ha412HOChr09	EuGene	exon	121475600	121475610	NA	+	NA	ID=ncRNA:Ha412HOChr09g0397081.ncrna2;Parent=ncRNA:Ha412HOChr09g0397081;Ontology_term=SO:0000655;est_cons=0.0;est_incons=100.0;	NA	ncRNA:Ha412HOChr09g0397081.ncrna2	ncRNA:Ha412HOChr09g0397081	NA	NA	SO:0000655	0.0	100.0	NA	NA
Ha412HOChr09	EuGene	exon	121480017	121480159	NA	+	NA	ID=ncRNA:Ha412HOChr09g0397081.ncrna4;Parent=ncRNA:Ha412HOChr09g0397081;Ontology_term=SO:0000655;est_cons=100.0;est_incons=0.0;	NA	ncRNA:Ha412HOChr09g0397081.ncrna4	ncRNA:Ha412HOChr09g0397081	NA	NA	SO:0000655	100.0	0.0	NA	NA
Ha412HOChr09	EuGene	gene	121548024	121548130	NA	-	NA	ID=gene:Ha412HOChr09g0397091;Name=Ha412HOChr09g0397091;locus_tag=Ha412HOChr09g0397091;rfam_acc=RF00097;rfam_id=snoR71;	Ha412HOChr09g0397091	gene:Ha412HOChr09g0397091	NA	Ha412HOChr09g0397091	NA	NA	NA	NA	NA	NA
Ha412HOChr09	EuGene	ncRNA	121548024	121548130	NA	-	NA	ID=ncRNA:Ha412HOChr09g0397091;Parent=gene:Ha412HOChr09g0397091;Name=Ha412HOChr09g0397091;locus_tag=Ha412HOChr09g0397091;rfam_acc=RF00097;rfam_id=snoR71;	Ha412HOChr09g0397091	ncRNA:Ha412HOChr09g0397091	gene:Ha412HOChr09g0397091	Ha412HOChr09g0397091	NA	NA	NA	NA	NA	NA
Ha412HOChr09	EuGene	gene	121561994	121562566	NA	+	NA	ID=gene:Ha412HOChr09g0397101;Name=Ha412HOChr09g0397101;locus_tag=Ha412HOChr09g0397101;	Ha412HOChr09g0397101	gene:Ha412HOChr09g0397101	NA	Ha412HOChr09g0397101	NA	NA	NA	NA	NA	NA
Ha412HOChr09	EuGene	mRNA	121561994	121562566	NA	+	NA	ID=mRNA:Ha412HOChr09g0397101;Parent=gene:Ha412HOChr09g0397101;Name=Ha412HOChr09g0397101;locus_tag=Ha412HOChr09g0397101;product=hypothetical%20protein;Ontology_term=GO:0016021;	Ha412HOChr09g0397101	mRNA:Ha412HOChr09g0397101	gene:Ha412HOChr09g0397101	Ha412HOChr09g0397101	hypothetical%20protein	GO:0016021	NA	NA	NA	NA
Ha412HOChr09	EuGene	exon	121561994	121562566	NA	+	NA	ID=exon:Ha412HOChr09g0397101.1;Parent=mRNA:Ha412HOChr09g0397101;Ontology_term=SO:0000147;	NA	exon:Ha412HOChr09g0397101.1	mRNA:Ha412HOChr09g0397101	NA	NA	SO:0000147	NA	NA	NA	NA
Ha412HOChr09	EuGene	CDS	121561994	121562566	NA	+	0	ID=CDS:Ha412HOChr09g0397101.1;Parent=mRNA:Ha412HOChr09g0397101;Ontology_term=SO:0005845;est_cons=0.0;est_incons=0.0;	NA	CDS:Ha412HOChr09g0397101.1	mRNA:Ha412HOChr09g0397101	NA	NA	SO:0005845	0.0	0.0	NA	NA
Ha412HOChr09	EuGene	gene	121566666	121567559	NA	+	NA	ID=gene:Ha412HOChr09g0397111;Name=Ha412HOChr09g0397111;locus_tag=Ha412HOChr09g0397111;	Ha412HOChr09g0397111	gene:Ha412HOChr09g0397111	NA	Ha412HOChr09g0397111	NA	NA	NA	NA	NA	NA
Ha412HOChr09	EuGene	mRNA	121566666	121567559	NA	+	NA	ID=mRNA:Ha412HOChr09g0397111;Parent=gene:Ha412HOChr09g0397111;Name=Ha412HOChr09g0397111;locus_tag=Ha412HOChr09g0397111;product=hypothetical%20protein;Ontology_term=GO:0016021;	Ha412HOChr09g0397111	mRNA:Ha412HOChr09g0397111	gene:Ha412HOChr09g0397111	Ha412HOChr09g0397111	hypothetical%20protein	GO:0016021	NA	NA	NA	NA
Ha412HOChr09	EuGene	exon	121566666	121566704	NA	+	NA	ID=exon:Ha412HOChr09g0397111.1;Parent=mRNA:Ha412HOChr09g0397111;Ontology_term=SO:0000200;	NA	exon:Ha412HOChr09g0397111.1	mRNA:Ha412HOChr09g0397111	NA	NA	SO:0000200	NA	NA	NA	NA
Ha412HOChr09	EuGene	exon	121567164	121567559	NA	+	NA	ID=exon:Ha412HOChr09g0397111.2;Parent=mRNA:Ha412HOChr09g0397111;Ontology_term=SO:0000202;	NA	exon:Ha412HOChr09g0397111.2	mRNA:Ha412HOChr09g0397111	NA	NA	SO:0000202	NA	NA	NA	NA
Ha412HOChr09	EuGene	CDS	121566666	121566704	NA	+	0	ID=CDS:Ha412HOChr09g0397111.1;Parent=mRNA:Ha412HOChr09g0397111;Ontology_term=SO:0000196;est_cons=0.0;est_incons=0.0;	NA	CDS:Ha412HOChr09g0397111.1	mRNA:Ha412HOChr09g0397111	NA	NA	SO:0000196	0.0	0.0	NA	NA
Ha412HOChr09	EuGene	CDS	121567164	121567559	NA	+	0	ID=CDS:Ha412HOChr09g0397111.2;Parent=mRNA:Ha412HOChr09g0397111;Ontology_term=SO:0000197;est_cons=0.0;est_incons=0.0;	NA	CDS:Ha412HOChr09g0397111.2	mRNA:Ha412HOChr09g0397111	NA	NA	SO:0000197	0.0	0.0	NA	NA
Ha412HOChr09	EuGene	gene	121569434	121577741	NA	-	NA	ID=gene:Ha412HOChr09g0397121;Name=Ha412HOChr09g0397121;locus_tag=Ha412HOChr09g0397121;	Ha412HOChr09g0397121	gene:Ha412HOChr09g0397121	NA	Ha412HOChr09g0397121	NA	NA	NA	NA	NA	NA
Ha412HOChr09	EuGene	mRNA	121569434	121577741	NA	-	NA	ID=mRNA:Ha412HOChr09g0397121;Parent=gene:Ha412HOChr09g0397121;Name=Ha412HOChr09g0397121;locus_tag=Ha412HOChr09g0397121;product=Putative%20ERCC4%20domain-containing%20protein;Ontology_term=GO:0005634,GO:0048476,GO:0003677,GO:0004519,GO:0006281,GO:0090305;	Ha412HOChr09g0397121	mRNA:Ha412HOChr09g0397121	gene:Ha412HOChr09g0397121	Ha412HOChr09g0397121	Putative%20ERCC4%20domain-containing%20protein	GO:0005634,GO:0048476,GO:0003677,GO:0004519,GO:0006281,GO:0090305	NA	NA	NA	NA
Ha412HOChr09	EuGene	exon	121569434	121569799	NA	-	NA	ID=exon:Ha412HOChr09g0397121.13;Parent=mRNA:Ha412HOChr09g0397121;Ontology_term=SO:0000202;	NA	exon:Ha412HOChr09g0397121.13	mRNA:Ha412HOChr09g0397121	NA	NA	SO:0000202	NA	NA	NA	NA
Ha412HOChr09	EuGene	exon	121571581	121571695	NA	-	NA	ID=exon:Ha412HOChr09g0397121.12;Parent=mRNA:Ha412HOChr09g0397121;Ontology_term=SO:0000004;	NA	exon:Ha412HOChr09g0397121.12	mRNA:Ha412HOChr09g0397121	NA	NA	SO:0000004	NA	NA	NA	NA
Ha412HOChr09	EuGene	exon	121572178	121572267	NA	-	NA	ID=exon:Ha412HOChr09g0397121.11;Parent=mRNA:Ha412HOChr09g0397121;Ontology_term=SO:0000004;	NA	exon:Ha412HOChr09g0397121.11	mRNA:Ha412HOChr09g0397121	NA	NA	SO:0000004	NA	NA	NA	NA
Ha412HOChr09	EuGene	exon	121572346	121572464	NA	-	NA	ID=exon:Ha412HOChr09g0397121.10;Parent=mRNA:Ha412HOChr09g0397121;Ontology_term=SO:0000004;	NA	exon:Ha412HOChr09g0397121.10	mRNA:Ha412HOChr09g0397121	NA	NA	SO:0000004	NA	NA	NA	NA
Ha412HOChr09	EuGene	exon	121572551	121572614	NA	-	NA	ID=exon:Ha412HOChr09g0397121.9;Parent=mRNA:Ha412HOChr09g0397121;Ontology_term=SO:0000004;	NA	exon:Ha412HOChr09g0397121.9	mRNA:Ha412HOChr09g0397121	NA	NA	SO:0000004	NA	NA	NA	NA
Ha412HOChr09	EuGene	exon	121572696	121572880	NA	-	NA	ID=exon:Ha412HOChr09g0397121.8;Parent=mRNA:Ha412HOChr09g0397121;Ontology_term=SO:0000004;	NA	exon:Ha412HOChr09g0397121.8	mRNA:Ha412HOChr09g0397121	NA	NA	SO:0000004	NA	NA	NA	NA
Ha412HOChr09	EuGene	exon	121573032	121573141	NA	-	NA	ID=exon:Ha412HOChr09g0397121.7;Parent=mRNA:Ha412HOChr09g0397121;Ontology_term=SO:0000004;	NA	exon:Ha412HOChr09g0397121.7	mRNA:Ha412HOChr09g0397121	NA	NA	SO:0000004	NA	NA	NA	NA
Ha412HOChr09	EuGene	exon	121573226	121573379	NA	-	NA	ID=exon:Ha412HOChr09g0397121.6;Parent=mRNA:Ha412HOChr09g0397121;Ontology_term=SO:0000004;	NA	exon:Ha412HOChr09g0397121.6	mRNA:Ha412HOChr09g0397121	NA	NA	SO:0000004	NA	NA	NA	NA
Ha412HOChr09	EuGene	exon	121573472	121573696	NA	-	NA	ID=exon:Ha412HOChr09g0397121.5;Parent=mRNA:Ha412HOChr09g0397121;Ontology_term=SO:0000004;	NA	exon:Ha412HOChr09g0397121.5	mRNA:Ha412HOChr09g0397121	NA	NA	SO:0000004	NA	NA	NA	NA
Ha412HOChr09	EuGene	exon	121573777	121573820	NA	-	NA	ID=exon:Ha412HOChr09g0397121.4;Parent=mRNA:Ha412HOChr09g0397121;Ontology_term=SO:0000004;	NA	exon:Ha412HOChr09g0397121.4	mRNA:Ha412HOChr09g0397121	NA	NA	SO:0000004	NA	NA	NA	NA
Ha412HOChr09	EuGene	exon	121573961	121574104	NA	-	NA	ID=exon:Ha412HOChr09g0397121.3;Parent=mRNA:Ha412HOChr09g0397121;Ontology_term=SO:0000004;	NA	exon:Ha412HOChr09g0397121.3	mRNA:Ha412HOChr09g0397121	NA	NA	SO:0000004	NA	NA	NA	NA
Ha412HOChr09	EuGene	exon	121575725	121575856	NA	-	NA	ID=exon:Ha412HOChr09g0397121.2;Parent=mRNA:Ha412HOChr09g0397121;Ontology_term=SO:0000004;	NA	exon:Ha412HOChr09g0397121.2	mRNA:Ha412HOChr09g0397121	NA	NA	SO:0000004	NA	NA	NA	NA
Ha412HOChr09	EuGene	exon	121577381	121577741	NA	-	NA	ID=exon:Ha412HOChr09g0397121.1;Parent=mRNA:Ha412HOChr09g0397121;Ontology_term=SO:0000200;	NA	exon:Ha412HOChr09g0397121.1	mRNA:Ha412HOChr09g0397121	NA	NA	SO:0000200	NA	NA	NA	NA
Ha412HOChr09	EuGene	three_prime_UTR	121569434	121569619	NA	-	NA	ID=three_prime_UTR:Ha412HOChr09g0397121.0;Parent=mRNA:Ha412HOChr09g0397121;Ontology_term=SO:0000205;est_cons=100.0;est_incons=0.0;	NA	three_prime_UTR:Ha412HOChr09g0397121.0	mRNA:Ha412HOChr09g0397121	NA	NA	SO:0000205	100.0	0.0	NA	NA
Ha412HOChr09	EuGene	CDS	121569620	121569799	NA	-	0	ID=CDS:Ha412HOChr09g0397121.13;Parent=mRNA:Ha412HOChr09g0397121;Ontology_term=SO:0000197;est_cons=100.0;est_incons=0.0;	NA	CDS:Ha412HOChr09g0397121.13	mRNA:Ha412HOChr09g0397121	NA	NA	SO:0000197	100.0	0.0	NA	NA
Ha412HOChr09	EuGene	CDS	121571581	121571695	NA	-	1	ID=CDS:Ha412HOChr09g0397121.12;Parent=mRNA:Ha412HOChr09g0397121;Ontology_term=SO:0000004;est_cons=100.0;est_incons=0.0;	NA	CDS:Ha412HOChr09g0397121.12	mRNA:Ha412HOChr09g0397121	NA	NA	SO:0000004	100.0	0.0	NA	NA
Ha412HOChr09	EuGene	CDS	121572178	121572267	NA	-	1	ID=CDS:Ha412HOChr09g0397121.11;Parent=mRNA:Ha412HOChr09g0397121;Ontology_term=SO:0000004;est_cons=100.0;est_incons=0.0;	NA	CDS:Ha412HOChr09g0397121.11	mRNA:Ha412HOChr09g0397121	NA	NA	SO:0000004	100.0	0.0	NA	NA
Ha412HOChr09	EuGene	CDS	121572346	121572464	NA	-	0	ID=CDS:Ha412HOChr09g0397121.10;Parent=mRNA:Ha412HOChr09g0397121;Ontology_term=SO:0000004;est_cons=100.0;est_incons=0.0;	NA	CDS:Ha412HOChr09g0397121.10	mRNA:Ha412HOChr09g0397121	NA	NA	SO:0000004	100.0	0.0	NA	NA
Ha412HOChr09	EuGene	CDS	121572551	121572614	NA	-	1	ID=CDS:Ha412HOChr09g0397121.9;Parent=mRNA:Ha412HOChr09g0397121;Ontology_term=SO:0000004;est_cons=100.0;est_incons=0.0;	NA	CDS:Ha412HOChr09g0397121.9	mRNA:Ha412HOChr09g0397121	NA	NA	SO:0000004	100.0	0.0	NA	NA
Ha412HOChr09	EuGene	CDS	121572696	121572880	NA	-	0	ID=CDS:Ha412HOChr09g0397121.8;Parent=mRNA:Ha412HOChr09g0397121;Ontology_term=SO:0000004;est_cons=100.0;est_incons=0.0;	NA	CDS:Ha412HOChr09g0397121.8	mRNA:Ha412HOChr09g0397121	NA	NA	SO:0000004	100.0	0.0	NA	NA
Ha412HOChr09	EuGene	CDS	121573032	121573141	NA	-	2	ID=CDS:Ha412HOChr09g0397121.7;Parent=mRNA:Ha412HOChr09g0397121;Ontology_term=SO:0000004;est_cons=100.0;est_incons=0.0;	NA	CDS:Ha412HOChr09g0397121.7	mRNA:Ha412HOChr09g0397121	NA	NA	SO:0000004	100.0	0.0	NA	NA
Ha412HOChr09	EuGene	CDS	121573226	121573379	NA	-	0	ID=CDS:Ha412HOChr09g0397121.6;Parent=mRNA:Ha412HOChr09g0397121;Ontology_term=SO:0000004;est_cons=100.0;est_incons=0.0;	NA	CDS:Ha412HOChr09g0397121.6	mRNA:Ha412HOChr09g0397121	NA	NA	SO:0000004	100.0	0.0	NA	NA
Ha412HOChr09	EuGene	CDS	121573472	121573696	NA	-	0	ID=CDS:Ha412HOChr09g0397121.5;Parent=mRNA:Ha412HOChr09g0397121;Ontology_term=SO:0000004;est_cons=100.0;est_incons=0.0;	NA	CDS:Ha412HOChr09g0397121.5	mRNA:Ha412HOChr09g0397121	NA	NA	SO:0000004	100.0	0.0	NA	NA
Ha412HOChr09	EuGene	CDS	121573777	121573820	NA	-	2	ID=CDS:Ha412HOChr09g0397121.4;Parent=mRNA:Ha412HOChr09g0397121;Ontology_term=SO:0000004;est_cons=100.0;est_incons=0.0;	NA	CDS:Ha412HOChr09g0397121.4	mRNA:Ha412HOChr09g0397121	NA	NA	SO:0000004	100.0	0.0	NA	NA
Ha412HOChr09	EuGene	CDS	121573961	121574104	NA	-	2	ID=CDS:Ha412HOChr09g0397121.3;Parent=mRNA:Ha412HOChr09g0397121;Ontology_term=SO:0000004;est_cons=100.0;est_incons=0.0;	NA	CDS:Ha412HOChr09g0397121.3	mRNA:Ha412HOChr09g0397121	NA	NA	SO:0000004	100.0	0.0	NA	NA
Ha412HOChr09	EuGene	CDS	121575725	121575856	NA	-	2	ID=CDS:Ha412HOChr09g0397121.2;Parent=mRNA:Ha412HOChr09g0397121;Ontology_term=SO:0000004;est_cons=100.0;est_incons=0.0;	NA	CDS:Ha412HOChr09g0397121.2	mRNA:Ha412HOChr09g0397121	NA	NA	SO:0000004	100.0	0.0	NA	NA
Ha412HOChr09	EuGene	CDS	121577381	121577741	NA	-	0	ID=CDS:Ha412HOChr09g0397121.1;Parent=mRNA:Ha412HOChr09g0397121;Ontology_term=SO:0000196;est_cons=99.7;est_incons=0.0;	NA	CDS:Ha412HOChr09g0397121.1	mRNA:Ha412HOChr09g0397121	NA	NA	SO:0000196	99.7	0.0	NA	NA
Ha412HOChr09	EuGene	gene	121665322	121666737	NA	-	NA	ID=gene:Ha412HOChr09g0397131;Name=Ha412HOChr09g0397131;locus_tag=Ha412HOChr09g0397131;	Ha412HOChr09g0397131	gene:Ha412HOChr09g0397131	NA	Ha412HOChr09g0397131	NA	NA	NA	NA	NA	NA
Ha412HOChr09	EuGene	mRNA	121665322	121666737	NA	-	NA	ID=mRNA:Ha412HOChr09g0397131;Parent=gene:Ha412HOChr09g0397131;Name=Ha412HOChr09g0397131;locus_tag=Ha412HOChr09g0397131;product=Putative%20transcription%20factor%20C2H2%20family;Ontology_term=GO:0016021,GO:0016874;	Ha412HOChr09g0397131	mRNA:Ha412HOChr09g0397131	gene:Ha412HOChr09g0397131	Ha412HOChr09g0397131	Putative%20transcription%20factor%20C2H2%20family	GO:0016021,GO:0016874	NA	NA	NA	NA
Ha412HOChr09	EuGene	exon	121665322	121666737	NA	-	NA	ID=exon:Ha412HOChr09g0397131.1;Parent=mRNA:Ha412HOChr09g0397131;Ontology_term=SO:0000147;	NA	exon:Ha412HOChr09g0397131.1	mRNA:Ha412HOChr09g0397131	NA	NA	SO:0000147	NA	NA	NA	NA
Ha412HOChr09	EuGene	three_prime_UTR	121665322	121665570	NA	-	NA	ID=three_prime_UTR:Ha412HOChr09g0397131.0;Parent=mRNA:Ha412HOChr09g0397131;Ontology_term=SO:0000205;est_cons=100.0;est_incons=0.0;	NA	three_prime_UTR:Ha412HOChr09g0397131.0	mRNA:Ha412HOChr09g0397131	NA	NA	SO:0000205	100.0	0.0	NA	NA
Ha412HOChr09	EuGene	CDS	121665571	121666737	NA	-	0	ID=CDS:Ha412HOChr09g0397131.1;Parent=mRNA:Ha412HOChr09g0397131;Ontology_term=SO:0005845;est_cons=98.8;est_incons=0.0;	NA	CDS:Ha412HOChr09g0397131.1	mRNA:Ha412HOChr09g0397131	NA	NA	SO:0005845	98.8	0.0	NA	NA
Ha412HOChr09	EuGene	gene	121776114	121776476	NA	-	NA	ID=gene:Ha412HOChr09g0397141;Name=Ha412HOChr09g0397141;locus_tag=Ha412HOChr09g0397141;	Ha412HOChr09g0397141	gene:Ha412HOChr09g0397141	NA	Ha412HOChr09g0397141	NA	NA	NA	NA	NA	NA
Ha412HOChr09	EuGene	mRNA	121776114	121776476	NA	-	NA	ID=mRNA:Ha412HOChr09g0397141;Parent=gene:Ha412HOChr09g0397141;Name=Ha412HOChr09g0397141;locus_tag=Ha412HOChr09g0397141;product=hypothetical%20protein;Ontology_term=GO:0016021,GO:0003677;	Ha412HOChr09g0397141	mRNA:Ha412HOChr09g0397141	gene:Ha412HOChr09g0397141	Ha412HOChr09g0397141	hypothetical%20protein	GO:0016021,GO:0003677	NA	NA	NA	NA
Ha412HOChr09	EuGene	exon	121776114	121776242	NA	-	NA	ID=exon:Ha412HOChr09g0397141.2;Parent=mRNA:Ha412HOChr09g0397141;Ontology_term=SO:0000202;	NA	exon:Ha412HOChr09g0397141.2	mRNA:Ha412HOChr09g0397141	NA	NA	SO:0000202	NA	NA	NA	NA
Ha412HOChr09	EuGene	exon	121776342	121776476	NA	-	NA	ID=exon:Ha412HOChr09g0397141.1;Parent=mRNA:Ha412HOChr09g0397141;Ontology_term=SO:0000200;	NA	exon:Ha412HOChr09g0397141.1	mRNA:Ha412HOChr09g0397141	NA	NA	SO:0000200	NA	NA	NA	NA
Ha412HOChr09	EuGene	CDS	121776114	121776242	NA	-	0	ID=CDS:Ha412HOChr09g0397141.2;Parent=mRNA:Ha412HOChr09g0397141;Ontology_term=SO:0000197;est_cons=0.0;est_incons=0.0;	NA	CDS:Ha412HOChr09g0397141.2	mRNA:Ha412HOChr09g0397141	NA	NA	SO:0000197	0.0	0.0	NA	NA
Ha412HOChr09	EuGene	CDS	121776342	121776476	NA	-	0	ID=CDS:Ha412HOChr09g0397141.1;Parent=mRNA:Ha412HOChr09g0397141;Ontology_term=SO:0000196;est_cons=0.0;est_incons=0.0;	NA	CDS:Ha412HOChr09g0397141.1	mRNA:Ha412HOChr09g0397141	NA	NA	SO:0000196	0.0	0.0	NA	NA
Ha412HOChr09	EuGene	gene	121838353	121842066	NA	+	NA	ID=gene:Ha412HOChr09g0397151;Name=Ha412HOChr09g0397151;locus_tag=Ha412HOChr09g0397151;	Ha412HOChr09g0397151	gene:Ha412HOChr09g0397151	NA	Ha412HOChr09g0397151	NA	NA	NA	NA	NA	NA
Ha412HOChr09	EuGene	mRNA	121838353	121842066	NA	+	NA	ID=mRNA:Ha412HOChr09g0397151;Parent=gene:Ha412HOChr09g0397151;Name=Ha412HOChr09g0397151;locus_tag=Ha412HOChr09g0397151;product=Putative%20protein%20S-acyltransferase;Ontology_term=GO:0000922,GO:0005783,GO:0005794,GO:0005815,GO:0016021,GO:0019706,GO:0043015,GO:0006612,GO:0007020,GO:0018230;ec_number=2.3.1.225;	Ha412HOChr09g0397151	mRNA:Ha412HOChr09g0397151	gene:Ha412HOChr09g0397151	Ha412HOChr09g0397151	Putative%20protein%20S-acyltransferase	GO:0000922,GO:0005783,GO:0005794,GO:0005815,GO:0016021,GO:0019706,GO:0043015,GO:0006612,GO:0007020,GO:0018230	NA	NA	2.3.1.225	NA
Ha412HOChr09	EuGene	exon	121838353	121838594	NA	+	NA	ID=exon:Ha412HOChr09g0397151.1;Parent=mRNA:Ha412HOChr09g0397151;Ontology_term=SO:0000200;	NA	exon:Ha412HOChr09g0397151.1	mRNA:Ha412HOChr09g0397151	NA	NA	SO:0000200	NA	NA	NA	NA
Ha412HOChr09	EuGene	exon	121838734	121838827	NA	+	NA	ID=exon:Ha412HOChr09g0397151.2;Parent=mRNA:Ha412HOChr09g0397151;Ontology_term=SO:0000004;	NA	exon:Ha412HOChr09g0397151.2	mRNA:Ha412HOChr09g0397151	NA	NA	SO:0000004	NA	NA	NA	NA
Ha412HOChr09	EuGene	exon	121839694	121839788	NA	+	NA	ID=exon:Ha412HOChr09g0397151.3;Parent=mRNA:Ha412HOChr09g0397151;Ontology_term=SO:0000004;	NA	exon:Ha412HOChr09g0397151.3	mRNA:Ha412HOChr09g0397151	NA	NA	SO:0000004	NA	NA	NA	NA
Ha412HOChr09	EuGene	exon	121839881	121840048	NA	+	NA	ID=exon:Ha412HOChr09g0397151.4;Parent=mRNA:Ha412HOChr09g0397151;Ontology_term=SO:0000004;	NA	exon:Ha412HOChr09g0397151.4	mRNA:Ha412HOChr09g0397151	NA	NA	SO:0000004	NA	NA	NA	NA
Ha412HOChr09	EuGene	exon	121840181	121840253	NA	+	NA	ID=exon:Ha412HOChr09g0397151.5;Parent=mRNA:Ha412HOChr09g0397151;Ontology_term=SO:0000004;	NA	exon:Ha412HOChr09g0397151.5	mRNA:Ha412HOChr09g0397151	NA	NA	SO:0000004	NA	NA	NA	NA
Ha412HOChr09	EuGene	exon	121840342	121840394	NA	+	NA	ID=exon:Ha412HOChr09g0397151.6;Parent=mRNA:Ha412HOChr09g0397151;Ontology_term=SO:0000004;	NA	exon:Ha412HOChr09g0397151.6	mRNA:Ha412HOChr09g0397151	NA	NA	SO:0000004	NA	NA	NA	NA
Ha412HOChr09	EuGene	exon	121840479	121840570	NA	+	NA	ID=exon:Ha412HOChr09g0397151.7;Parent=mRNA:Ha412HOChr09g0397151;Ontology_term=SO:0000004;	NA	exon:Ha412HOChr09g0397151.7	mRNA:Ha412HOChr09g0397151	NA	NA	SO:0000004	NA	NA	NA	NA
Ha412HOChr09	EuGene	exon	121840651	121840703	NA	+	NA	ID=exon:Ha412HOChr09g0397151.8;Parent=mRNA:Ha412HOChr09g0397151;Ontology_term=SO:0000004;	NA	exon:Ha412HOChr09g0397151.8	mRNA:Ha412HOChr09g0397151	NA	NA	SO:0000004	NA	NA	NA	NA
Ha412HOChr09	EuGene	exon	121840826	121840951	NA	+	NA	ID=exon:Ha412HOChr09g0397151.9;Parent=mRNA:Ha412HOChr09g0397151;Ontology_term=SO:0000004;	NA	exon:Ha412HOChr09g0397151.9	mRNA:Ha412HOChr09g0397151	NA	NA	SO:0000004	NA	NA	NA	NA
Ha412HOChr09	EuGene	exon	121841540	121842066	NA	+	NA	ID=exon:Ha412HOChr09g0397151.10;Parent=mRNA:Ha412HOChr09g0397151;Ontology_term=SO:0000202;	NA	exon:Ha412HOChr09g0397151.10	mRNA:Ha412HOChr09g0397151	NA	NA	SO:0000202	NA	NA	NA	NA
Ha412HOChr09	EuGene	five_prime_UTR	121838353	121838445	NA	+	NA	ID=five_prime_UTR:Ha412HOChr09g0397151.0;Parent=mRNA:Ha412HOChr09g0397151;Ontology_term=SO:0000204;est_cons=100.0;est_incons=0.0;	NA	five_prime_UTR:Ha412HOChr09g0397151.0	mRNA:Ha412HOChr09g0397151	NA	NA	SO:0000204	100.0	0.0	NA	NA
Ha412HOChr09	EuGene	CDS	121838446	121838594	NA	+	0	ID=CDS:Ha412HOChr09g0397151.1;Parent=mRNA:Ha412HOChr09g0397151;Ontology_term=SO:0000196;est_cons=100.0;est_incons=0.0;	NA	CDS:Ha412HOChr09g0397151.1	mRNA:Ha412HOChr09g0397151	NA	NA	SO:0000196	100.0	0.0	NA	NA
Ha412HOChr09	EuGene	CDS	121838734	121838827	NA	+	1	ID=CDS:Ha412HOChr09g0397151.2;Parent=mRNA:Ha412HOChr09g0397151;Ontology_term=SO:0000004;est_cons=100.0;est_incons=0.0;	NA	CDS:Ha412HOChr09g0397151.2	mRNA:Ha412HOChr09g0397151	NA	NA	SO:0000004	100.0	0.0	NA	NA
Ha412HOChr09	EuGene	CDS	121839694	121839788	NA	+	0	ID=CDS:Ha412HOChr09g0397151.3;Parent=mRNA:Ha412HOChr09g0397151;Ontology_term=SO:0000004;est_cons=100.0;est_incons=0.0;	NA	CDS:Ha412HOChr09g0397151.3	mRNA:Ha412HOChr09g0397151	NA	NA	SO:0000004	100.0	0.0	NA	NA
Ha412HOChr09	EuGene	CDS	121839881	121840048	NA	+	1	ID=CDS:Ha412HOChr09g0397151.4;Parent=mRNA:Ha412HOChr09g0397151;Ontology_term=SO:0000004;est_cons=100.0;est_incons=0.0;	NA	CDS:Ha412HOChr09g0397151.4	mRNA:Ha412HOChr09g0397151	NA	NA	SO:0000004	100.0	0.0	NA	NA
Ha412HOChr09	EuGene	CDS	121840181	121840253	NA	+	1	ID=CDS:Ha412HOChr09g0397151.5;Parent=mRNA:Ha412HOChr09g0397151;Ontology_term=SO:0000004;est_cons=100.0;est_incons=0.0;	NA	CDS:Ha412HOChr09g0397151.5	mRNA:Ha412HOChr09g0397151	NA	NA	SO:0000004	100.0	0.0	NA	NA
Ha412HOChr09	EuGene	CDS	121840342	121840394	NA	+	0	ID=CDS:Ha412HOChr09g0397151.6;Parent=mRNA:Ha412HOChr09g0397151;Ontology_term=SO:0000004;est_cons=100.0;est_incons=0.0;	NA	CDS:Ha412HOChr09g0397151.6	mRNA:Ha412HOChr09g0397151	NA	NA	SO:0000004	100.0	0.0	NA	NA
Ha412HOChr09	EuGene	CDS	121840479	121840570	NA	+	1	ID=CDS:Ha412HOChr09g0397151.7;Parent=mRNA:Ha412HOChr09g0397151;Ontology_term=SO:0000004;est_cons=100.0;est_incons=0.0;	NA	CDS:Ha412HOChr09g0397151.7	mRNA:Ha412HOChr09g0397151	NA	NA	SO:0000004	100.0	0.0	NA	NA
Ha412HOChr09	EuGene	CDS	121840651	121840703	NA	+	2	ID=CDS:Ha412HOChr09g0397151.8;Parent=mRNA:Ha412HOChr09g0397151;Ontology_term=SO:0000004;est_cons=100.0;est_incons=0.0;	NA	CDS:Ha412HOChr09g0397151.8	mRNA:Ha412HOChr09g0397151	NA	NA	SO:0000004	100.0	0.0	NA	NA
Ha412HOChr09	EuGene	CDS	121840826	121840951	NA	+	0	ID=CDS:Ha412HOChr09g0397151.9;Parent=mRNA:Ha412HOChr09g0397151;Ontology_term=SO:0000004;est_cons=100.0;est_incons=0.0;	NA	CDS:Ha412HOChr09g0397151.9	mRNA:Ha412HOChr09g0397151	NA	NA	SO:0000004	100.0	0.0	NA	NA
Ha412HOChr09	EuGene	CDS	121841540	121841827	NA	+	0	ID=CDS:Ha412HOChr09g0397151.10;Parent=mRNA:Ha412HOChr09g0397151;Ontology_term=SO:0000197;est_cons=100.0;est_incons=0.0;	NA	CDS:Ha412HOChr09g0397151.10	mRNA:Ha412HOChr09g0397151	NA	NA	SO:0000197	100.0	0.0	NA	NA
Ha412HOChr09	EuGene	three_prime_UTR	121841828	121842066	NA	+	NA	ID=three_prime_UTR:Ha412HOChr09g0397151.20;Parent=mRNA:Ha412HOChr09g0397151;Ontology_term=SO:0000205;est_cons=100.0;est_incons=0.0;	NA	three_prime_UTR:Ha412HOChr09g0397151.20	mRNA:Ha412HOChr09g0397151	NA	NA	SO:0000205	100.0	0.0	NA	NA
Ha412HOChr09	EuGene	gene	121847938	121848911	NA	-	NA	ID=gene:Ha412HOChr09g0397161;Name=Ha412HOChr09g0397161;locus_tag=Ha412HOChr09g0397161;	Ha412HOChr09g0397161	gene:Ha412HOChr09g0397161	NA	Ha412HOChr09g0397161	NA	NA	NA	NA	NA	NA
Ha412HOChr09	EuGene	ncRNA	121847938	121848911	NA	-	NA	ID=ncRNA:Ha412HOChr09g0397161;Parent=gene:Ha412HOChr09g0397161;Name=Ha412HOChr09g0397161;locus_tag=Ha412HOChr09g0397161;	Ha412HOChr09g0397161	ncRNA:Ha412HOChr09g0397161	gene:Ha412HOChr09g0397161	Ha412HOChr09g0397161	NA	NA	NA	NA	NA	NA
Ha412HOChr09	EuGene	exon	121847938	121848140	NA	-	NA	ID=ncRNA:Ha412HOChr09g0397161.ncrna0;Parent=ncRNA:Ha412HOChr09g0397161;Ontology_term=SO:0000655;est_cons=100.0;est_incons=0.0;	NA	ncRNA:Ha412HOChr09g0397161.ncrna0	ncRNA:Ha412HOChr09g0397161	NA	NA	SO:0000655	100.0	0.0	NA	NA
Ha412HOChr09	EuGene	exon	121848772	121848837	NA	-	NA	ID=ncRNA:Ha412HOChr09g0397161.ncrna2;Parent=ncRNA:Ha412HOChr09g0397161;Ontology_term=SO:0000655;est_cons=75.8;est_incons=0.0;	NA	ncRNA:Ha412HOChr09g0397161.ncrna2	ncRNA:Ha412HOChr09g0397161	NA	NA	SO:0000655	75.8	0.0	NA	NA
Ha412HOChr09	EuGene	exon	121848901	121848911	NA	-	NA	ID=ncRNA:Ha412HOChr09g0397161.ncrna4;Parent=ncRNA:Ha412HOChr09g0397161;Ontology_term=SO:0000655;est_cons=0.0;est_incons=0.0;	NA	ncRNA:Ha412HOChr09g0397161.ncrna4	ncRNA:Ha412HOChr09g0397161	NA	NA	SO:0000655	0.0	0.0	NA	NA
Ha412HOChr09	EuGene	gene	121934982	121938947	NA	+	NA	ID=gene:Ha412HOChr09g0397171;Name=Ha412HOChr09g0397171;locus_tag=Ha412HOChr09g0397171;	Ha412HOChr09g0397171	gene:Ha412HOChr09g0397171	NA	Ha412HOChr09g0397171	NA	NA	NA	NA	NA	NA
Ha412HOChr09	EuGene	mRNA	121934982	121938947	NA	+	NA	ID=mRNA:Ha412HOChr09g0397171;Parent=gene:Ha412HOChr09g0397171;Name=Ha412HOChr09g0397171;locus_tag=Ha412HOChr09g0397171;product=hypothetical%20protein;	Ha412HOChr09g0397171	mRNA:Ha412HOChr09g0397171	gene:Ha412HOChr09g0397171	Ha412HOChr09g0397171	hypothetical%20protein	NA	NA	NA	NA	NA
Ha412HOChr09	EuGene	exon	121934982	121935307	NA	+	NA	ID=exon:Ha412HOChr09g0397171.1;Parent=mRNA:Ha412HOChr09g0397171;Ontology_term=SO:0000200;	NA	exon:Ha412HOChr09g0397171.1	mRNA:Ha412HOChr09g0397171	NA	NA	SO:0000200	NA	NA	NA	NA
Ha412HOChr09	EuGene	exon	121935411	121935580	NA	+	NA	ID=exon:Ha412HOChr09g0397171.2;Parent=mRNA:Ha412HOChr09g0397171;Ontology_term=SO:0000202;	NA	exon:Ha412HOChr09g0397171.2	mRNA:Ha412HOChr09g0397171	NA	NA	SO:0000202	NA	NA	NA	NA
Ha412HOChr09	EuGene	exon	121935766	121935832	NA	+	NA	ID=exon:Ha412HOChr09g0397171.utr6;Parent=mRNA:Ha412HOChr09g0397171;Ontology_term=SO:0000205;	NA	exon:Ha412HOChr09g0397171.utr6	mRNA:Ha412HOChr09g0397171	NA	NA	SO:0000205	NA	NA	NA	NA
Ha412HOChr09	EuGene	exon	121936040	121936190	NA	+	NA	ID=exon:Ha412HOChr09g0397171.utr8;Parent=mRNA:Ha412HOChr09g0397171;Ontology_term=SO:0000205;	NA	exon:Ha412HOChr09g0397171.utr8	mRNA:Ha412HOChr09g0397171	NA	NA	SO:0000205	NA	NA	NA	NA
Ha412HOChr09	EuGene	exon	121936352	121936497	NA	+	NA	ID=exon:Ha412HOChr09g0397171.utr10;Parent=mRNA:Ha412HOChr09g0397171;Ontology_term=SO:0000205;	NA	exon:Ha412HOChr09g0397171.utr10	mRNA:Ha412HOChr09g0397171	NA	NA	SO:0000205	NA	NA	NA	NA
Ha412HOChr09	EuGene	exon	121936732	121936895	NA	+	NA	ID=exon:Ha412HOChr09g0397171.utr12;Parent=mRNA:Ha412HOChr09g0397171;Ontology_term=SO:0000205;	NA	exon:Ha412HOChr09g0397171.utr12	mRNA:Ha412HOChr09g0397171	NA	NA	SO:0000205	NA	NA	NA	NA
Ha412HOChr09	EuGene	exon	121936963	121937037	NA	+	NA	ID=exon:Ha412HOChr09g0397171.utr14;Parent=mRNA:Ha412HOChr09g0397171;Ontology_term=SO:0000205;	NA	exon:Ha412HOChr09g0397171.utr14	mRNA:Ha412HOChr09g0397171	NA	NA	SO:0000205	NA	NA	NA	NA
Ha412HOChr09	EuGene	exon	121937951	121938041	NA	+	NA	ID=exon:Ha412HOChr09g0397171.utr16;Parent=mRNA:Ha412HOChr09g0397171;Ontology_term=SO:0000205;	NA	exon:Ha412HOChr09g0397171.utr16	mRNA:Ha412HOChr09g0397171	NA	NA	SO:0000205	NA	NA	NA	NA
Ha412HOChr09	EuGene	exon	121938653	121938947	NA	+	NA	ID=exon:Ha412HOChr09g0397171.utr18;Parent=mRNA:Ha412HOChr09g0397171;Ontology_term=SO:0000205;	NA	exon:Ha412HOChr09g0397171.utr18	mRNA:Ha412HOChr09g0397171	NA	NA	SO:0000205	NA	NA	NA	NA
Ha412HOChr09	EuGene	five_prime_UTR	121934982	121935158	NA	+	NA	ID=five_prime_UTR:Ha412HOChr09g0397171.0;Parent=mRNA:Ha412HOChr09g0397171;Ontology_term=SO:0000204;est_cons=100.0;est_incons=0.0;	NA	five_prime_UTR:Ha412HOChr09g0397171.0	mRNA:Ha412HOChr09g0397171	NA	NA	SO:0000204	100.0	0.0	NA	NA
Ha412HOChr09	EuGene	CDS	121935159	121935307	NA	+	0	ID=CDS:Ha412HOChr09g0397171.1;Parent=mRNA:Ha412HOChr09g0397171;Ontology_term=SO:0000196;est_cons=100.0;est_incons=0.0;	NA	CDS:Ha412HOChr09g0397171.1	mRNA:Ha412HOChr09g0397171	NA	NA	SO:0000196	100.0	0.0	NA	NA
Ha412HOChr09	EuGene	CDS	121935411	121935420	NA	+	1	ID=CDS:Ha412HOChr09g0397171.2;Parent=mRNA:Ha412HOChr09g0397171;Ontology_term=SO:0000197;est_cons=100.0;est_incons=0.0;	NA	CDS:Ha412HOChr09g0397171.2	mRNA:Ha412HOChr09g0397171	NA	NA	SO:0000197	100.0	0.0	NA	NA
Ha412HOChr09	EuGene	three_prime_UTR	121935421	121935580	NA	+	NA	ID=three_prime_UTR:Ha412HOChr09g0397171.4;Parent=mRNA:Ha412HOChr09g0397171;Ontology_term=SO:0000205;est_cons=100.0;est_incons=0.0;	NA	three_prime_UTR:Ha412HOChr09g0397171.4	mRNA:Ha412HOChr09g0397171	NA	NA	SO:0000205	100.0	0.0	NA	NA
Ha412HOChr09	EuGene	three_prime_UTR	121935766	121935832	NA	+	NA	ID=three_prime_UTR:Ha412HOChr09g0397171.6;Parent=mRNA:Ha412HOChr09g0397171;Ontology_term=SO:0000205;est_cons=100.0;est_incons=0.0;	NA	three_prime_UTR:Ha412HOChr09g0397171.6	mRNA:Ha412HOChr09g0397171	NA	NA	SO:0000205	100.0	0.0	NA	NA
Ha412HOChr09	EuGene	three_prime_UTR	121936040	121936190	NA	+	NA	ID=three_prime_UTR:Ha412HOChr09g0397171.8;Parent=mRNA:Ha412HOChr09g0397171;Ontology_term=SO:0000205;est_cons=100.0;est_incons=0.0;	NA	three_prime_UTR:Ha412HOChr09g0397171.8	mRNA:Ha412HOChr09g0397171	NA	NA	SO:0000205	100.0	0.0	NA	NA
Ha412HOChr09	EuGene	three_prime_UTR	121936352	121936497	NA	+	NA	ID=three_prime_UTR:Ha412HOChr09g0397171.10;Parent=mRNA:Ha412HOChr09g0397171;Ontology_term=SO:0000205;est_cons=100.0;est_incons=0.0;	NA	three_prime_UTR:Ha412HOChr09g0397171.10	mRNA:Ha412HOChr09g0397171	NA	NA	SO:0000205	100.0	0.0	NA	NA
Ha412HOChr09	EuGene	three_prime_UTR	121936732	121936895	NA	+	NA	ID=three_prime_UTR:Ha412HOChr09g0397171.12;Parent=mRNA:Ha412HOChr09g0397171;Ontology_term=SO:0000205;est_cons=100.0;est_incons=0.0;	NA	three_prime_UTR:Ha412HOChr09g0397171.12	mRNA:Ha412HOChr09g0397171	NA	NA	SO:0000205	100.0	0.0	NA	NA
Ha412HOChr09	EuGene	three_prime_UTR	121936963	121937037	NA	+	NA	ID=three_prime_UTR:Ha412HOChr09g0397171.14;Parent=mRNA:Ha412HOChr09g0397171;Ontology_term=SO:0000205;est_cons=100.0;est_incons=0.0;	NA	three_prime_UTR:Ha412HOChr09g0397171.14	mRNA:Ha412HOChr09g0397171	NA	NA	SO:0000205	100.0	0.0	NA	NA
Ha412HOChr09	EuGene	three_prime_UTR	121937951	121938041	NA	+	NA	ID=three_prime_UTR:Ha412HOChr09g0397171.16;Parent=mRNA:Ha412HOChr09g0397171;Ontology_term=SO:0000205;est_cons=100.0;est_incons=0.0;	NA	three_prime_UTR:Ha412HOChr09g0397171.16	mRNA:Ha412HOChr09g0397171	NA	NA	SO:0000205	100.0	0.0	NA	NA
Ha412HOChr09	EuGene	three_prime_UTR	121938653	121938947	NA	+	NA	ID=three_prime_UTR:Ha412HOChr09g0397171.18;Parent=mRNA:Ha412HOChr09g0397171;Ontology_term=SO:0000205;est_cons=100.0;est_incons=0.0;	NA	three_prime_UTR:Ha412HOChr09g0397171.18	mRNA:Ha412HOChr09g0397171	NA	NA	SO:0000205	100.0	0.0	NA	NA
Ha412HOChr09	EuGene	gene	121987919	121988760	NA	-	NA	ID=gene:Ha412HOChr09g0397181;Name=Ha412HOChr09g0397181;locus_tag=Ha412HOChr09g0397181;	Ha412HOChr09g0397181	gene:Ha412HOChr09g0397181	NA	Ha412HOChr09g0397181	NA	NA	NA	NA	NA	NA
Ha412HOChr09	EuGene	mRNA	121987919	121988760	NA	-	NA	ID=mRNA:Ha412HOChr09g0397181;Parent=gene:Ha412HOChr09g0397181;Name=Ha412HOChr09g0397181;locus_tag=Ha412HOChr09g0397181;product=hypothetical%20protein;	Ha412HOChr09g0397181	mRNA:Ha412HOChr09g0397181	gene:Ha412HOChr09g0397181	Ha412HOChr09g0397181	hypothetical%20protein	NA	NA	NA	NA	NA
Ha412HOChr09	EuGene	exon	121987919	121988029	NA	-	NA	ID=exon:Ha412HOChr09g0397181.2;Parent=mRNA:Ha412HOChr09g0397181;Ontology_term=SO:0000202;	NA	exon:Ha412HOChr09g0397181.2	mRNA:Ha412HOChr09g0397181	NA	NA	SO:0000202	NA	NA	NA	NA
Ha412HOChr09	EuGene	exon	121988656	121988760	NA	-	NA	ID=exon:Ha412HOChr09g0397181.1;Parent=mRNA:Ha412HOChr09g0397181;Ontology_term=SO:0000200;	NA	exon:Ha412HOChr09g0397181.1	mRNA:Ha412HOChr09g0397181	NA	NA	SO:0000200	NA	NA	NA	NA
Ha412HOChr09	EuGene	CDS	121987919	121988029	NA	-	0	ID=CDS:Ha412HOChr09g0397181.2;Parent=mRNA:Ha412HOChr09g0397181;Ontology_term=SO:0000197;est_cons=62.2;est_incons=0.0;	NA	CDS:Ha412HOChr09g0397181.2	mRNA:Ha412HOChr09g0397181	NA	NA	SO:0000197	62.2	0.0	NA	NA
Ha412HOChr09	EuGene	CDS	121988656	121988760	NA	-	0	ID=CDS:Ha412HOChr09g0397181.1;Parent=mRNA:Ha412HOChr09g0397181;Ontology_term=SO:0000196;est_cons=92.4;est_incons=0.0;	NA	CDS:Ha412HOChr09g0397181.1	mRNA:Ha412HOChr09g0397181	NA	NA	SO:0000196	92.4	0.0	NA	NA
Ha412HOChr09	EuGene	gene	121995551	121995765	NA	-	NA	ID=gene:Ha412HOChr09g0397191;Name=Ha412HOChr09g0397191;locus_tag=Ha412HOChr09g0397191;	Ha412HOChr09g0397191	gene:Ha412HOChr09g0397191	NA	Ha412HOChr09g0397191	NA	NA	NA	NA	NA	NA
Ha412HOChr09	EuGene	mRNA	121995551	121995765	NA	-	NA	ID=mRNA:Ha412HOChr09g0397191;Parent=gene:Ha412HOChr09g0397191;Name=Ha412HOChr09g0397191;locus_tag=Ha412HOChr09g0397191;product=hypothetical%20protein;Ontology_term=GO:0016021;	Ha412HOChr09g0397191	mRNA:Ha412HOChr09g0397191	gene:Ha412HOChr09g0397191	Ha412HOChr09g0397191	hypothetical%20protein	GO:0016021	NA	NA	NA	NA
Ha412HOChr09	EuGene	exon	121995551	121995765	NA	-	NA	ID=exon:Ha412HOChr09g0397191.1;Parent=mRNA:Ha412HOChr09g0397191;Ontology_term=SO:0000147;	NA	exon:Ha412HOChr09g0397191.1	mRNA:Ha412HOChr09g0397191	NA	NA	SO:0000147	NA	NA	NA	NA
Ha412HOChr09	EuGene	three_prime_UTR	121995551	121995581	NA	-	NA	ID=three_prime_UTR:Ha412HOChr09g0397191.0;Parent=mRNA:Ha412HOChr09g0397191;Ontology_term=SO:0000205;est_cons=0.0;est_incons=100.0;	NA	three_prime_UTR:Ha412HOChr09g0397191.0	mRNA:Ha412HOChr09g0397191	NA	NA	SO:0000205	0.0	100.0	NA	NA
Ha412HOChr09	EuGene	CDS	121995582	121995764	NA	-	0	ID=CDS:Ha412HOChr09g0397191.1;Parent=mRNA:Ha412HOChr09g0397191;Ontology_term=SO:0005845;est_cons=0.0;est_incons=100.0;	NA	CDS:Ha412HOChr09g0397191.1	mRNA:Ha412HOChr09g0397191	NA	NA	SO:0005845	0.0	100.0	NA	NA
Ha412HOChr09	EuGene	five_prime_UTR	121995765	121995765	NA	-	NA	ID=five_prime_UTR:Ha412HOChr09g0397191.2;Parent=mRNA:Ha412HOChr09g0397191;Ontology_term=SO:0000204;est_cons=0.0;est_incons=100.0;	NA	five_prime_UTR:Ha412HOChr09g0397191.2	mRNA:Ha412HOChr09g0397191	NA	NA	SO:0000204	0.0	100.0	NA	NA
Ha412HOChr09	EuGene	gene	122013675	122013998	NA	-	NA	ID=gene:Ha412HOChr09g0397201;Name=Ha412HOChr09g0397201;locus_tag=Ha412HOChr09g0397201;	Ha412HOChr09g0397201	gene:Ha412HOChr09g0397201	NA	Ha412HOChr09g0397201	NA	NA	NA	NA	NA	NA
Ha412HOChr09	EuGene	mRNA	122013675	122013998	NA	-	NA	ID=mRNA:Ha412HOChr09g0397201;Parent=gene:Ha412HOChr09g0397201;Name=Ha412HOChr09g0397201;locus_tag=Ha412HOChr09g0397201;product=hypothetical%20protein;Ontology_term=GO:0016021,GO:0016740;	Ha412HOChr09g0397201	mRNA:Ha412HOChr09g0397201	gene:Ha412HOChr09g0397201	Ha412HOChr09g0397201	hypothetical%20protein	GO:0016021,GO:0016740	NA	NA	NA	NA
Ha412HOChr09	EuGene	exon	122013675	122013998	NA	-	NA	ID=exon:Ha412HOChr09g0397201.1;Parent=mRNA:Ha412HOChr09g0397201;Ontology_term=SO:0000147;	NA	exon:Ha412HOChr09g0397201.1	mRNA:Ha412HOChr09g0397201	NA	NA	SO:0000147	NA	NA	NA	NA
Ha412HOChr09	EuGene	CDS	122013675	122013998	NA	-	0	ID=CDS:Ha412HOChr09g0397201.1;Parent=mRNA:Ha412HOChr09g0397201;Ontology_term=SO:0005845;est_cons=0.0;est_incons=100.0;	NA	CDS:Ha412HOChr09g0397201.1	mRNA:Ha412HOChr09g0397201	NA	NA	SO:0005845	0.0	100.0	NA	NA
Ha412HOChr09	EuGene	gene	122016133	122016315	NA	-	NA	ID=gene:Ha412HOChr09g0397211;Name=Ha412HOChr09g0397211;locus_tag=Ha412HOChr09g0397211;	Ha412HOChr09g0397211	gene:Ha412HOChr09g0397211	NA	Ha412HOChr09g0397211	NA	NA	NA	NA	NA	NA
Ha412HOChr09	EuGene	mRNA	122016133	122016315	NA	-	NA	ID=mRNA:Ha412HOChr09g0397211;Parent=gene:Ha412HOChr09g0397211;Name=Ha412HOChr09g0397211;locus_tag=Ha412HOChr09g0397211;product=hypothetical%20protein;Ontology_term=GO:0016021;	Ha412HOChr09g0397211	mRNA:Ha412HOChr09g0397211	gene:Ha412HOChr09g0397211	Ha412HOChr09g0397211	hypothetical%20protein	GO:0016021	NA	NA	NA	NA
Ha412HOChr09	EuGene	exon	122016133	122016315	NA	-	NA	ID=exon:Ha412HOChr09g0397211.1;Parent=mRNA:Ha412HOChr09g0397211;Ontology_term=SO:0000147;	NA	exon:Ha412HOChr09g0397211.1	mRNA:Ha412HOChr09g0397211	NA	NA	SO:0000147	NA	NA	NA	NA
Ha412HOChr09	EuGene	CDS	122016133	122016315	NA	-	0	ID=CDS:Ha412HOChr09g0397211.1;Parent=mRNA:Ha412HOChr09g0397211;Ontology_term=SO:0005845;est_cons=0.0;est_incons=94.0;	NA	CDS:Ha412HOChr09g0397211.1	mRNA:Ha412HOChr09g0397211	NA	NA	SO:0005845	0.0	94.0	NA	NA
Ha412HOChr09	EuGene	gene	122021565	122021747	NA	-	NA	ID=gene:Ha412HOChr09g0397221;Name=Ha412HOChr09g0397221;locus_tag=Ha412HOChr09g0397221;	Ha412HOChr09g0397221	gene:Ha412HOChr09g0397221	NA	Ha412HOChr09g0397221	NA	NA	NA	NA	NA	NA
Ha412HOChr09	EuGene	mRNA	122021565	122021747	NA	-	NA	ID=mRNA:Ha412HOChr09g0397221;Parent=gene:Ha412HOChr09g0397221;Name=Ha412HOChr09g0397221;locus_tag=Ha412HOChr09g0397221;product=hypothetical%20protein;Ontology_term=GO:0016021;	Ha412HOChr09g0397221	mRNA:Ha412HOChr09g0397221	gene:Ha412HOChr09g0397221	Ha412HOChr09g0397221	hypothetical%20protein	GO:0016021	NA	NA	NA	NA
Ha412HOChr09	EuGene	exon	122021565	122021747	NA	-	NA	ID=exon:Ha412HOChr09g0397221.1;Parent=mRNA:Ha412HOChr09g0397221;Ontology_term=SO:0000147;	NA	exon:Ha412HOChr09g0397221.1	mRNA:Ha412HOChr09g0397221	NA	NA	SO:0000147	NA	NA	NA	NA
Ha412HOChr09	EuGene	CDS	122021565	122021747	NA	-	0	ID=CDS:Ha412HOChr09g0397221.1;Parent=mRNA:Ha412HOChr09g0397221;Ontology_term=SO:0005845;est_cons=0.0;est_incons=0.0;	NA	CDS:Ha412HOChr09g0397221.1	mRNA:Ha412HOChr09g0397221	NA	NA	SO:0005845	0.0	0.0	NA	NA
Ha412HOChr09	EuGene	gene	122028477	122035695	NA	-	NA	ID=gene:Ha412HOChr09g0397231;Name=Ha412HOChr09g0397231;locus_tag=Ha412HOChr09g0397231;	Ha412HOChr09g0397231	gene:Ha412HOChr09g0397231	NA	Ha412HOChr09g0397231	NA	NA	NA	NA	NA	NA
Ha412HOChr09	EuGene	mRNA	122028477	122035695	NA	-	NA	ID=mRNA:Ha412HOChr09g0397231;Parent=gene:Ha412HOChr09g0397231;Name=Ha412HOChr09g0397231;locus_tag=Ha412HOChr09g0397231;product=Putative%20P-type%20phospholipid%20transporter;Ontology_term=GO:0005886,GO:0016021,GO:0000287,GO:0004012,GO:0005524,GO:0045332;ec_number=7.6.2.1;	Ha412HOChr09g0397231	mRNA:Ha412HOChr09g0397231	gene:Ha412HOChr09g0397231	Ha412HOChr09g0397231	Putative%20P-type%20phospholipid%20transporter	GO:0005886,GO:0016021,GO:0000287,GO:0004012,GO:0005524,GO:0045332	NA	NA	7.6.2.1	NA
Ha412HOChr09	EuGene	exon	122028477	122028890	NA	-	NA	ID=exon:Ha412HOChr09g0397231.7;Parent=mRNA:Ha412HOChr09g0397231;Ontology_term=SO:0000202;	NA	exon:Ha412HOChr09g0397231.7	mRNA:Ha412HOChr09g0397231	NA	NA	SO:0000202	NA	NA	NA	NA
Ha412HOChr09	EuGene	exon	122029293	122029751	NA	-	NA	ID=exon:Ha412HOChr09g0397231.6;Parent=mRNA:Ha412HOChr09g0397231;Ontology_term=SO:0000004;	NA	exon:Ha412HOChr09g0397231.6	mRNA:Ha412HOChr09g0397231	NA	NA	SO:0000004	NA	NA	NA	NA
Ha412HOChr09	EuGene	exon	122030813	122031032	NA	-	NA	ID=exon:Ha412HOChr09g0397231.5;Parent=mRNA:Ha412HOChr09g0397231;Ontology_term=SO:0000004;	NA	exon:Ha412HOChr09g0397231.5	mRNA:Ha412HOChr09g0397231	NA	NA	SO:0000004	NA	NA	NA	NA
Ha412HOChr09	EuGene	exon	122031210	122031333	NA	-	NA	ID=exon:Ha412HOChr09g0397231.4;Parent=mRNA:Ha412HOChr09g0397231;Ontology_term=SO:0000004;	NA	exon:Ha412HOChr09g0397231.4	mRNA:Ha412HOChr09g0397231	NA	NA	SO:0000004	NA	NA	NA	NA
Ha412HOChr09	EuGene	exon	122032294	122032981	NA	-	NA	ID=exon:Ha412HOChr09g0397231.3;Parent=mRNA:Ha412HOChr09g0397231;Ontology_term=SO:0000004;	NA	exon:Ha412HOChr09g0397231.3	mRNA:Ha412HOChr09g0397231	NA	NA	SO:0000004	NA	NA	NA	NA
Ha412HOChr09	EuGene	exon	122033397	122033703	NA	-	NA	ID=exon:Ha412HOChr09g0397231.2;Parent=mRNA:Ha412HOChr09g0397231;Ontology_term=SO:0000004;	NA	exon:Ha412HOChr09g0397231.2	mRNA:Ha412HOChr09g0397231	NA	NA	SO:0000004	NA	NA	NA	NA
Ha412HOChr09	EuGene	exon	122033798	122035695	NA	-	NA	ID=exon:Ha412HOChr09g0397231.1;Parent=mRNA:Ha412HOChr09g0397231;Ontology_term=SO:0000200;	NA	exon:Ha412HOChr09g0397231.1	mRNA:Ha412HOChr09g0397231	NA	NA	SO:0000200	NA	NA	NA	NA
Ha412HOChr09	EuGene	three_prime_UTR	122028477	122028688	NA	-	NA	ID=three_prime_UTR:Ha412HOChr09g0397231.0;Parent=mRNA:Ha412HOChr09g0397231;Ontology_term=SO:0000205;est_cons=100.0;est_incons=0.0;	NA	three_prime_UTR:Ha412HOChr09g0397231.0	mRNA:Ha412HOChr09g0397231	NA	NA	SO:0000205	100.0	0.0	NA	NA
Ha412HOChr09	EuGene	CDS	122028689	122028890	NA	-	1	ID=CDS:Ha412HOChr09g0397231.7;Parent=mRNA:Ha412HOChr09g0397231;Ontology_term=SO:0000197;est_cons=100.0;est_incons=0.0;	NA	CDS:Ha412HOChr09g0397231.7	mRNA:Ha412HOChr09g0397231	NA	NA	SO:0000197	100.0	0.0	NA	NA
Ha412HOChr09	EuGene	CDS	122029293	122029751	NA	-	1	ID=CDS:Ha412HOChr09g0397231.6;Parent=mRNA:Ha412HOChr09g0397231;Ontology_term=SO:0000004;est_cons=100.0;est_incons=0.0;	NA	CDS:Ha412HOChr09g0397231.6	mRNA:Ha412HOChr09g0397231	NA	NA	SO:0000004	100.0	0.0	NA	NA
Ha412HOChr09	EuGene	CDS	122030813	122031032	NA	-	2	ID=CDS:Ha412HOChr09g0397231.5;Parent=mRNA:Ha412HOChr09g0397231;Ontology_term=SO:0000004;est_cons=100.0;est_incons=0.0;	NA	CDS:Ha412HOChr09g0397231.5	mRNA:Ha412HOChr09g0397231	NA	NA	SO:0000004	100.0	0.0	NA	NA
Ha412HOChr09	EuGene	CDS	122031210	122031333	NA	-	0	ID=CDS:Ha412HOChr09g0397231.4;Parent=mRNA:Ha412HOChr09g0397231;Ontology_term=SO:0000004;est_cons=100.0;est_incons=0.0;	NA	CDS:Ha412HOChr09g0397231.4	mRNA:Ha412HOChr09g0397231	NA	NA	SO:0000004	100.0	0.0	NA	NA
Ha412HOChr09	EuGene	CDS	122032294	122032981	NA	-	1	ID=CDS:Ha412HOChr09g0397231.3;Parent=mRNA:Ha412HOChr09g0397231;Ontology_term=SO:0000004;est_cons=100.0;est_incons=0.0;	NA	CDS:Ha412HOChr09g0397231.3	mRNA:Ha412HOChr09g0397231	NA	NA	SO:0000004	100.0	0.0	NA	NA
Ha412HOChr09	EuGene	CDS	122033397	122033703	NA	-	2	ID=CDS:Ha412HOChr09g0397231.2;Parent=mRNA:Ha412HOChr09g0397231;Ontology_term=SO:0000004;est_cons=100.0;est_incons=0.0;	NA	CDS:Ha412HOChr09g0397231.2	mRNA:Ha412HOChr09g0397231	NA	NA	SO:0000004	100.0	0.0	NA	NA
Ha412HOChr09	EuGene	CDS	122033798	122035337	NA	-	0	ID=CDS:Ha412HOChr09g0397231.1;Parent=mRNA:Ha412HOChr09g0397231;Ontology_term=SO:0000196;est_cons=100.0;est_incons=0.0;	NA	CDS:Ha412HOChr09g0397231.1	mRNA:Ha412HOChr09g0397231	NA	NA	SO:0000196	100.0	0.0	NA	NA
Ha412HOChr09	EuGene	five_prime_UTR	122035338	122035695	NA	-	NA	ID=five_prime_UTR:Ha412HOChr09g0397231.14;Parent=mRNA:Ha412HOChr09g0397231;Ontology_term=SO:0000204;est_cons=100.0;est_incons=0.0;	NA	five_prime_UTR:Ha412HOChr09g0397231.14	mRNA:Ha412HOChr09g0397231	NA	NA	SO:0000204	100.0	0.0	NA	NA
Ha412HOChr09	EuGene	gene	122141557	122141913	NA	+	NA	ID=gene:Ha412HOChr09g0397241;Name=Ha412HOChr09g0397241;locus_tag=Ha412HOChr09g0397241;	Ha412HOChr09g0397241	gene:Ha412HOChr09g0397241	NA	Ha412HOChr09g0397241	NA	NA	NA	NA	NA	NA
Ha412HOChr09	EuGene	mRNA	122141557	122141913	NA	+	NA	ID=mRNA:Ha412HOChr09g0397241;Parent=gene:Ha412HOChr09g0397241;Name=Ha412HOChr09g0397241;locus_tag=Ha412HOChr09g0397241;product=Putative%20non-specific%20serine%2Fthreonine%20protein%20kinase;Ontology_term=GO:0004674,GO:0005524,GO:0006468;ec_number=2.7.11.1;	Ha412HOChr09g0397241	mRNA:Ha412HOChr09g0397241	gene:Ha412HOChr09g0397241	Ha412HOChr09g0397241	Putative%20non-specific%20serine%2Fthreonine%20protein%20kinase	GO:0004674,GO:0005524,GO:0006468	NA	NA	2.7.11.1	NA
Ha412HOChr09	EuGene	exon	122141557	122141913	NA	+	NA	ID=exon:Ha412HOChr09g0397241.1;Parent=mRNA:Ha412HOChr09g0397241;Ontology_term=SO:0000147;	NA	exon:Ha412HOChr09g0397241.1	mRNA:Ha412HOChr09g0397241	NA	NA	SO:0000147	NA	NA	NA	NA
Ha412HOChr09	EuGene	CDS	122141557	122141913	NA	+	0	ID=CDS:Ha412HOChr09g0397241.1;Parent=mRNA:Ha412HOChr09g0397241;Ontology_term=SO:0005845;est_cons=0.0;est_incons=0.0;	NA	CDS:Ha412HOChr09g0397241.1	mRNA:Ha412HOChr09g0397241	NA	NA	SO:0005845	0.0	0.0	NA	NA
Ha412HOChr09	EuGene	gene	122154452	122158571	NA	+	NA	ID=gene:Ha412HOChr09g0397251;Name=Ha412HOChr09g0397251;locus_tag=Ha412HOChr09g0397251;	Ha412HOChr09g0397251	gene:Ha412HOChr09g0397251	NA	Ha412HOChr09g0397251	NA	NA	NA	NA	NA	NA
Ha412HOChr09	EuGene	mRNA	122154452	122158571	NA	+	NA	ID=mRNA:Ha412HOChr09g0397251;Parent=gene:Ha412HOChr09g0397251;Name=Ha412HOChr09g0397251;locus_tag=Ha412HOChr09g0397251;product=Putative%20transcription%20factor%20bZIP%20family;Ontology_term=GO:0003700,GO:0006355,GO:0043565;	Ha412HOChr09g0397251	mRNA:Ha412HOChr09g0397251	gene:Ha412HOChr09g0397251	Ha412HOChr09g0397251	Putative%20transcription%20factor%20bZIP%20family	GO:0003700,GO:0006355,GO:0043565	NA	NA	NA	NA
Ha412HOChr09	EuGene	exon	122154452	122154624	NA	+	NA	ID=exon:Ha412HOChr09g0397251.utr0;Parent=mRNA:Ha412HOChr09g0397251;Ontology_term=SO:0000204;	NA	exon:Ha412HOChr09g0397251.utr0	mRNA:Ha412HOChr09g0397251	NA	NA	SO:0000204	NA	NA	NA	NA
Ha412HOChr09	EuGene	exon	122155072	122155301	NA	+	NA	ID=exon:Ha412HOChr09g0397251.1;Parent=mRNA:Ha412HOChr09g0397251;Ontology_term=SO:0000200;	NA	exon:Ha412HOChr09g0397251.1	mRNA:Ha412HOChr09g0397251	NA	NA	SO:0000200	NA	NA	NA	NA
Ha412HOChr09	EuGene	exon	122155383	122155457	NA	+	NA	ID=exon:Ha412HOChr09g0397251.2;Parent=mRNA:Ha412HOChr09g0397251;Ontology_term=SO:0000004;	NA	exon:Ha412HOChr09g0397251.2	mRNA:Ha412HOChr09g0397251	NA	NA	SO:0000004	NA	NA	NA	NA
Ha412HOChr09	EuGene	exon	122156112	122156171	NA	+	NA	ID=exon:Ha412HOChr09g0397251.3;Parent=mRNA:Ha412HOChr09g0397251;Ontology_term=SO:0000004;	NA	exon:Ha412HOChr09g0397251.3	mRNA:Ha412HOChr09g0397251	NA	NA	SO:0000004	NA	NA	NA	NA
Ha412HOChr09	EuGene	exon	122156492	122156569	NA	+	NA	ID=exon:Ha412HOChr09g0397251.4;Parent=mRNA:Ha412HOChr09g0397251;Ontology_term=SO:0000004;	NA	exon:Ha412HOChr09g0397251.4	mRNA:Ha412HOChr09g0397251	NA	NA	SO:0000004	NA	NA	NA	NA
Ha412HOChr09	EuGene	exon	122156654	122156992	NA	+	NA	ID=exon:Ha412HOChr09g0397251.5;Parent=mRNA:Ha412HOChr09g0397251;Ontology_term=SO:0000004;	NA	exon:Ha412HOChr09g0397251.5	mRNA:Ha412HOChr09g0397251	NA	NA	SO:0000004	NA	NA	NA	NA
Ha412HOChr09	EuGene	exon	122157262	122157483	NA	+	NA	ID=exon:Ha412HOChr09g0397251.6;Parent=mRNA:Ha412HOChr09g0397251;Ontology_term=SO:0000004;	NA	exon:Ha412HOChr09g0397251.6	mRNA:Ha412HOChr09g0397251	NA	NA	SO:0000004	NA	NA	NA	NA
Ha412HOChr09	EuGene	exon	122157935	122158571	NA	+	NA	ID=exon:Ha412HOChr09g0397251.7;Parent=mRNA:Ha412HOChr09g0397251;Ontology_term=SO:0000202;	NA	exon:Ha412HOChr09g0397251.7	mRNA:Ha412HOChr09g0397251	NA	NA	SO:0000202	NA	NA	NA	NA
Ha412HOChr09	EuGene	five_prime_UTR	122154452	122154624	NA	+	NA	ID=five_prime_UTR:Ha412HOChr09g0397251.0;Parent=mRNA:Ha412HOChr09g0397251;Ontology_term=SO:0000204;est_cons=100.0;est_incons=0.0;	NA	five_prime_UTR:Ha412HOChr09g0397251.0	mRNA:Ha412HOChr09g0397251	NA	NA	SO:0000204	100.0	0.0	NA	NA
Ha412HOChr09	EuGene	five_prime_UTR	122155072	122155148	NA	+	NA	ID=five_prime_UTR:Ha412HOChr09g0397251.2;Parent=mRNA:Ha412HOChr09g0397251;Ontology_term=SO:0000204;est_cons=100.0;est_incons=0.0;	NA	five_prime_UTR:Ha412HOChr09g0397251.2	mRNA:Ha412HOChr09g0397251	NA	NA	SO:0000204	100.0	0.0	NA	NA
Ha412HOChr09	EuGene	CDS	122155149	122155301	NA	+	0	ID=CDS:Ha412HOChr09g0397251.1;Parent=mRNA:Ha412HOChr09g0397251;Ontology_term=SO:0000196;est_cons=100.0;est_incons=0.0;	NA	CDS:Ha412HOChr09g0397251.1	mRNA:Ha412HOChr09g0397251	NA	NA	SO:0000196	100.0	0.0	NA	NA
Ha412HOChr09	EuGene	CDS	122155383	122155457	NA	+	0	ID=CDS:Ha412HOChr09g0397251.2;Parent=mRNA:Ha412HOChr09g0397251;Ontology_term=SO:0000004;est_cons=100.0;est_incons=0.0;	NA	CDS:Ha412HOChr09g0397251.2	mRNA:Ha412HOChr09g0397251	NA	NA	SO:0000004	100.0	0.0	NA	NA
Ha412HOChr09	EuGene	CDS	122156112	122156171	NA	+	0	ID=CDS:Ha412HOChr09g0397251.3;Parent=mRNA:Ha412HOChr09g0397251;Ontology_term=SO:0000004;est_cons=100.0;est_incons=0.0;	NA	CDS:Ha412HOChr09g0397251.3	mRNA:Ha412HOChr09g0397251	NA	NA	SO:0000004	100.0	0.0	NA	NA
Ha412HOChr09	EuGene	CDS	122156492	122156569	NA	+	0	ID=CDS:Ha412HOChr09g0397251.4;Parent=mRNA:Ha412HOChr09g0397251;Ontology_term=SO:0000004;est_cons=100.0;est_incons=0.0;	NA	CDS:Ha412HOChr09g0397251.4	mRNA:Ha412HOChr09g0397251	NA	NA	SO:0000004	100.0	0.0	NA	NA
Ha412HOChr09	EuGene	CDS	122156654	122156992	NA	+	0	ID=CDS:Ha412HOChr09g0397251.5;Parent=mRNA:Ha412HOChr09g0397251;Ontology_term=SO:0000004;est_cons=87.0;est_incons=13.0;	NA	CDS:Ha412HOChr09g0397251.5	mRNA:Ha412HOChr09g0397251	NA	NA	SO:0000004	87.0	13.0	NA	NA
Ha412HOChr09	EuGene	CDS	122157262	122157483	NA	+	0	ID=CDS:Ha412HOChr09g0397251.6;Parent=mRNA:Ha412HOChr09g0397251;Ontology_term=SO:0000004;est_cons=100.0;est_incons=0.0;	NA	CDS:Ha412HOChr09g0397251.6	mRNA:Ha412HOChr09g0397251	NA	NA	SO:0000004	100.0	0.0	NA	NA
Ha412HOChr09	EuGene	CDS	122157935	122158087	NA	+	0	ID=CDS:Ha412HOChr09g0397251.7;Parent=mRNA:Ha412HOChr09g0397251;Ontology_term=SO:0000197;est_cons=100.0;est_incons=0.0;	NA	CDS:Ha412HOChr09g0397251.7	mRNA:Ha412HOChr09g0397251	NA	NA	SO:0000197	100.0	0.0	NA	NA
Ha412HOChr09	EuGene	three_prime_UTR	122158088	122158571	NA	+	NA	ID=three_prime_UTR:Ha412HOChr09g0397251.16;Parent=mRNA:Ha412HOChr09g0397251;Ontology_term=SO:0000205;est_cons=100.0;est_incons=0.0;	NA	three_prime_UTR:Ha412HOChr09g0397251.16	mRNA:Ha412HOChr09g0397251	NA	NA	SO:0000205	100.0	0.0	NA	NA
Ha412HOChr09	EuGene	gene	122155432	122156136	NA	-	NA	ID=gene:Ha412HOChr09g0397261;Name=Ha412HOChr09g0397261;locus_tag=Ha412HOChr09g0397261;	Ha412HOChr09g0397261	gene:Ha412HOChr09g0397261	NA	Ha412HOChr09g0397261	NA	NA	NA	NA	NA	NA
Ha412HOChr09	EuGene	mRNA	122155432	122156136	NA	-	NA	ID=mRNA:Ha412HOChr09g0397261;Parent=gene:Ha412HOChr09g0397261;Name=Ha412HOChr09g0397261;locus_tag=Ha412HOChr09g0397261;product=hypothetical%20protein;	Ha412HOChr09g0397261	mRNA:Ha412HOChr09g0397261	gene:Ha412HOChr09g0397261	Ha412HOChr09g0397261	hypothetical%20protein	NA	NA	NA	NA	NA
Ha412HOChr09	EuGene	exon	122155432	122155659	NA	-	NA	ID=exon:Ha412HOChr09g0397261.utr0;Parent=mRNA:Ha412HOChr09g0397261;Ontology_term=SO:0000205;	NA	exon:Ha412HOChr09g0397261.utr0	mRNA:Ha412HOChr09g0397261	NA	NA	SO:0000205	NA	NA	NA	NA
Ha412HOChr09	EuGene	exon	122155748	122156136	NA	-	NA	ID=exon:Ha412HOChr09g0397261.1;Parent=mRNA:Ha412HOChr09g0397261;Ontology_term=SO:0000147;	NA	exon:Ha412HOChr09g0397261.1	mRNA:Ha412HOChr09g0397261	NA	NA	SO:0000147	NA	NA	NA	NA
Ha412HOChr09	EuGene	three_prime_UTR	122155432	122155659	NA	-	NA	ID=three_prime_UTR:Ha412HOChr09g0397261.0;Parent=mRNA:Ha412HOChr09g0397261;Ontology_term=SO:0000205;est_cons=92.1;est_incons=7.9;	NA	three_prime_UTR:Ha412HOChr09g0397261.0	mRNA:Ha412HOChr09g0397261	NA	NA	SO:0000205	92.1	7.9	NA	NA
Ha412HOChr09	EuGene	three_prime_UTR	122155748	122155769	NA	-	NA	ID=three_prime_UTR:Ha412HOChr09g0397261.2;Parent=mRNA:Ha412HOChr09g0397261;Ontology_term=SO:0000205;est_cons=100.0;est_incons=0.0;	NA	three_prime_UTR:Ha412HOChr09g0397261.2	mRNA:Ha412HOChr09g0397261	NA	NA	SO:0000205	100.0	0.0	NA	NA
Ha412HOChr09	EuGene	CDS	122155770	122155919	NA	-	0	ID=CDS:Ha412HOChr09g0397261.1;Parent=mRNA:Ha412HOChr09g0397261;Ontology_term=SO:0005845;est_cons=100.0;est_incons=0.0;	NA	CDS:Ha412HOChr09g0397261.1	mRNA:Ha412HOChr09g0397261	NA	NA	SO:0005845	100.0	0.0	NA	NA
Ha412HOChr09	EuGene	five_prime_UTR	122155920	122156136	NA	-	NA	ID=five_prime_UTR:Ha412HOChr09g0397261.4;Parent=mRNA:Ha412HOChr09g0397261;Ontology_term=SO:0000204;est_cons=100.0;est_incons=0.0;	NA	five_prime_UTR:Ha412HOChr09g0397261.4	mRNA:Ha412HOChr09g0397261	NA	NA	SO:0000204	100.0	0.0	NA	NA
Ha412HOChr09	EuGene	gene	122283772	122293654	NA	-	NA	ID=gene:Ha412HOChr09g0397271;Name=Ha412HOChr09g0397271;locus_tag=Ha412HOChr09g0397271;	Ha412HOChr09g0397271	gene:Ha412HOChr09g0397271	NA	Ha412HOChr09g0397271	NA	NA	NA	NA	NA	NA
Ha412HOChr09	EuGene	mRNA	122283772	122293654	NA	-	NA	ID=mRNA:Ha412HOChr09g0397271;Parent=gene:Ha412HOChr09g0397271;Name=Ha412HOChr09g0397271;locus_tag=Ha412HOChr09g0397271;product=Putative%20C2%20domain%2C%20armadillo-like%20helical%2C%20C2%20domain%20superfamily%20protein;Ontology_term=GO:0005794,GO:0009506,GO:0009898,GO:0010330,GO:0036449,GO:0055028,GO:0008017,GO:0009414,GO:0009833,GO:0009901,GO:0010208,GO:0010215,GO:0030244,GO:0043622,GO:0048467,GO:0048868,GO:0051211,GO:0051592,GO:0070507,GO:0072699,GO:2000067;	Ha412HOChr09g0397271	mRNA:Ha412HOChr09g0397271	gene:Ha412HOChr09g0397271	Ha412HOChr09g0397271	Putative%20C2%20domain%2C%20armadillo-like%20helical%2C%20C2%20domain%20superfamily%20protein	GO:0005794,GO:0009506,GO:0009898,GO:0010330,GO:0036449,GO:0055028,GO:0008017,GO:0009414,GO:0009833,GO:0009901,GO:0010208,GO:0010215,GO:0030244,GO:0043622,GO:0048467,GO:0048868,GO:0051211,GO:0051592,GO:0070507,GO:0072699,GO:2000067	NA	NA	NA	NA
Ha412HOChr09	EuGene	exon	122283772	122284261	NA	-	NA	ID=exon:Ha412HOChr09g0397271.7;Parent=mRNA:Ha412HOChr09g0397271;Ontology_term=SO:0000202;	NA	exon:Ha412HOChr09g0397271.7	mRNA:Ha412HOChr09g0397271	NA	NA	SO:0000202	NA	NA	NA	NA
Ha412HOChr09	EuGene	exon	122284461	122284577	NA	-	NA	ID=exon:Ha412HOChr09g0397271.6;Parent=mRNA:Ha412HOChr09g0397271;Ontology_term=SO:0000004;	NA	exon:Ha412HOChr09g0397271.6	mRNA:Ha412HOChr09g0397271	NA	NA	SO:0000004	NA	NA	NA	NA
Ha412HOChr09	EuGene	exon	122284900	122285354	NA	-	NA	ID=exon:Ha412HOChr09g0397271.5;Parent=mRNA:Ha412HOChr09g0397271;Ontology_term=SO:0000004;	NA	exon:Ha412HOChr09g0397271.5	mRNA:Ha412HOChr09g0397271	NA	NA	SO:0000004	NA	NA	NA	NA
Ha412HOChr09	EuGene	exon	122285432	122287976	NA	-	NA	ID=exon:Ha412HOChr09g0397271.4;Parent=mRNA:Ha412HOChr09g0397271;Ontology_term=SO:0000004;	NA	exon:Ha412HOChr09g0397271.4	mRNA:Ha412HOChr09g0397271	NA	NA	SO:0000004	NA	NA	NA	NA
Ha412HOChr09	EuGene	exon	122288081	122291129	NA	-	NA	ID=exon:Ha412HOChr09g0397271.3;Parent=mRNA:Ha412HOChr09g0397271;Ontology_term=SO:0000004;	NA	exon:Ha412HOChr09g0397271.3	mRNA:Ha412HOChr09g0397271	NA	NA	SO:0000004	NA	NA	NA	NA
Ha412HOChr09	EuGene	exon	122291775	122291848	NA	-	NA	ID=exon:Ha412HOChr09g0397271.2;Parent=mRNA:Ha412HOChr09g0397271;Ontology_term=SO:0000004;	NA	exon:Ha412HOChr09g0397271.2	mRNA:Ha412HOChr09g0397271	NA	NA	SO:0000004	NA	NA	NA	NA
Ha412HOChr09	EuGene	exon	122293120	122293268	NA	-	NA	ID=exon:Ha412HOChr09g0397271.1;Parent=mRNA:Ha412HOChr09g0397271;Ontology_term=SO:0000200;	NA	exon:Ha412HOChr09g0397271.1	mRNA:Ha412HOChr09g0397271	NA	NA	SO:0000200	NA	NA	NA	NA
Ha412HOChr09	EuGene	exon	122293478	122293654	NA	-	NA	ID=exon:Ha412HOChr09g0397271.utr16;Parent=mRNA:Ha412HOChr09g0397271;Ontology_term=SO:0000204;	NA	exon:Ha412HOChr09g0397271.utr16	mRNA:Ha412HOChr09g0397271	NA	NA	SO:0000204	NA	NA	NA	NA
Ha412HOChr09	EuGene	three_prime_UTR	122283772	122284120	NA	-	NA	ID=three_prime_UTR:Ha412HOChr09g0397271.0;Parent=mRNA:Ha412HOChr09g0397271;Ontology_term=SO:0000205;est_cons=100.0;est_incons=0.0;	NA	three_prime_UTR:Ha412HOChr09g0397271.0	mRNA:Ha412HOChr09g0397271	NA	NA	SO:0000205	100.0	0.0	NA	NA
Ha412HOChr09	EuGene	CDS	122284121	122284261	NA	-	0	ID=CDS:Ha412HOChr09g0397271.7;Parent=mRNA:Ha412HOChr09g0397271;Ontology_term=SO:0000197;est_cons=100.0;est_incons=0.0;	NA	CDS:Ha412HOChr09g0397271.7	mRNA:Ha412HOChr09g0397271	NA	NA	SO:0000197	100.0	0.0	NA	NA
Ha412HOChr09	EuGene	CDS	122284461	122284577	NA	-	0	ID=CDS:Ha412HOChr09g0397271.6;Parent=mRNA:Ha412HOChr09g0397271;Ontology_term=SO:0000004;est_cons=100.0;est_incons=0.0;	NA	CDS:Ha412HOChr09g0397271.6	mRNA:Ha412HOChr09g0397271	NA	NA	SO:0000004	100.0	0.0	NA	NA
Ha412HOChr09	EuGene	CDS	122284900	122285354	NA	-	2	ID=CDS:Ha412HOChr09g0397271.5;Parent=mRNA:Ha412HOChr09g0397271;Ontology_term=SO:0000004;est_cons=100.0;est_incons=0.0;	NA	CDS:Ha412HOChr09g0397271.5	mRNA:Ha412HOChr09g0397271	NA	NA	SO:0000004	100.0	0.0	NA	NA
Ha412HOChr09	EuGene	CDS	122285432	122287976	NA	-	0	ID=CDS:Ha412HOChr09g0397271.4;Parent=mRNA:Ha412HOChr09g0397271;Ontology_term=SO:0000004;est_cons=100.0;est_incons=0.0;	NA	CDS:Ha412HOChr09g0397271.4	mRNA:Ha412HOChr09g0397271	NA	NA	SO:0000004	100.0	0.0	NA	NA
Ha412HOChr09	EuGene	CDS	122288081	122291129	NA	-	1	ID=CDS:Ha412HOChr09g0397271.3;Parent=mRNA:Ha412HOChr09g0397271;Ontology_term=SO:0000004;est_cons=100.0;est_incons=0.0;	NA	CDS:Ha412HOChr09g0397271.3	mRNA:Ha412HOChr09g0397271	NA	NA	SO:0000004	100.0	0.0	NA	NA
Ha412HOChr09	EuGene	CDS	122291775	122291848	NA	-	0	ID=CDS:Ha412HOChr09g0397271.2;Parent=mRNA:Ha412HOChr09g0397271;Ontology_term=SO:0000004;est_cons=100.0;est_incons=0.0;	NA	CDS:Ha412HOChr09g0397271.2	mRNA:Ha412HOChr09g0397271	NA	NA	SO:0000004	100.0	0.0	NA	NA
Ha412HOChr09	EuGene	CDS	122293120	122293179	NA	-	0	ID=CDS:Ha412HOChr09g0397271.1;Parent=mRNA:Ha412HOChr09g0397271;Ontology_term=SO:0000196;est_cons=100.0;est_incons=0.0;	NA	CDS:Ha412HOChr09g0397271.1	mRNA:Ha412HOChr09g0397271	NA	NA	SO:0000196	100.0	0.0	NA	NA
Ha412HOChr09	EuGene	five_prime_UTR	122293180	122293268	NA	-	NA	ID=five_prime_UTR:Ha412HOChr09g0397271.14;Parent=mRNA:Ha412HOChr09g0397271;Ontology_term=SO:0000204;est_cons=100.0;est_incons=0.0;	NA	five_prime_UTR:Ha412HOChr09g0397271.14	mRNA:Ha412HOChr09g0397271	NA	NA	SO:0000204	100.0	0.0	NA	NA
Ha412HOChr09	EuGene	five_prime_UTR	122293478	122293654	NA	-	NA	ID=five_prime_UTR:Ha412HOChr09g0397271.16;Parent=mRNA:Ha412HOChr09g0397271;Ontology_term=SO:0000204;est_cons=100.0;est_incons=0.0;	NA	five_prime_UTR:Ha412HOChr09g0397271.16	mRNA:Ha412HOChr09g0397271	NA	NA	SO:0000204	100.0	0.0	NA	NA
Ha412HOChr09	EuGene	gene	122361720	122368539	NA	+	NA	ID=gene:Ha412HOChr09g0397281;Name=Ha412HOChr09g0397281;locus_tag=Ha412HOChr09g0397281;	Ha412HOChr09g0397281	gene:Ha412HOChr09g0397281	NA	Ha412HOChr09g0397281	NA	NA	NA	NA	NA	NA
Ha412HOChr09	EuGene	mRNA	122361720	122368539	NA	+	NA	ID=mRNA:Ha412HOChr09g0397281;Parent=gene:Ha412HOChr09g0397281;Name=Ha412HOChr09g0397281;locus_tag=Ha412HOChr09g0397281;product=Putative%20peptide-N%284%29-%28N-acetyl-beta-glucosaminyl%29asparagine%20amidase;Ontology_term=GO:0005829,GO:0000224,GO:0009751,GO:0010188,GO:0010193;ec_number=3.5.1.52;	Ha412HOChr09g0397281	mRNA:Ha412HOChr09g0397281	gene:Ha412HOChr09g0397281	Ha412HOChr09g0397281	Putative%20peptide-N%284%29-%28N-acetyl-beta-glucosaminyl%29asparagine%20amidase	GO:0005829,GO:0000224,GO:0009751,GO:0010188,GO:0010193	NA	NA	3.5.1.52	NA
Ha412HOChr09	EuGene	exon	122361720	122361920	NA	+	NA	ID=exon:Ha412HOChr09g0397281.1;Parent=mRNA:Ha412HOChr09g0397281;Ontology_term=SO:0000200;	NA	exon:Ha412HOChr09g0397281.1	mRNA:Ha412HOChr09g0397281	NA	NA	SO:0000200	NA	NA	NA	NA
Ha412HOChr09	EuGene	exon	122361986	122362138	NA	+	NA	ID=exon:Ha412HOChr09g0397281.2;Parent=mRNA:Ha412HOChr09g0397281;Ontology_term=SO:0000004;	NA	exon:Ha412HOChr09g0397281.2	mRNA:Ha412HOChr09g0397281	NA	NA	SO:0000004	NA	NA	NA	NA
Ha412HOChr09	EuGene	exon	122362203	122362301	NA	+	NA	ID=exon:Ha412HOChr09g0397281.3;Parent=mRNA:Ha412HOChr09g0397281;Ontology_term=SO:0000004;	NA	exon:Ha412HOChr09g0397281.3	mRNA:Ha412HOChr09g0397281	NA	NA	SO:0000004	NA	NA	NA	NA
Ha412HOChr09	EuGene	exon	122362394	122362480	NA	+	NA	ID=exon:Ha412HOChr09g0397281.4;Parent=mRNA:Ha412HOChr09g0397281;Ontology_term=SO:0000004;	NA	exon:Ha412HOChr09g0397281.4	mRNA:Ha412HOChr09g0397281	NA	NA	SO:0000004	NA	NA	NA	NA
Ha412HOChr09	EuGene	exon	122362562	122362644	NA	+	NA	ID=exon:Ha412HOChr09g0397281.5;Parent=mRNA:Ha412HOChr09g0397281;Ontology_term=SO:0000004;	NA	exon:Ha412HOChr09g0397281.5	mRNA:Ha412HOChr09g0397281	NA	NA	SO:0000004	NA	NA	NA	NA
Ha412HOChr09	EuGene	exon	122363318	122363431	NA	+	NA	ID=exon:Ha412HOChr09g0397281.6;Parent=mRNA:Ha412HOChr09g0397281;Ontology_term=SO:0000004;	NA	exon:Ha412HOChr09g0397281.6	mRNA:Ha412HOChr09g0397281	NA	NA	SO:0000004	NA	NA	NA	NA
Ha412HOChr09	EuGene	exon	122363837	122363891	NA	+	NA	ID=exon:Ha412HOChr09g0397281.7;Parent=mRNA:Ha412HOChr09g0397281;Ontology_term=SO:0000004;	NA	exon:Ha412HOChr09g0397281.7	mRNA:Ha412HOChr09g0397281	NA	NA	SO:0000004	NA	NA	NA	NA
Ha412HOChr09	EuGene	exon	122363966	122364052	NA	+	NA	ID=exon:Ha412HOChr09g0397281.8;Parent=mRNA:Ha412HOChr09g0397281;Ontology_term=SO:0000004;	NA	exon:Ha412HOChr09g0397281.8	mRNA:Ha412HOChr09g0397281	NA	NA	SO:0000004	NA	NA	NA	NA
Ha412HOChr09	EuGene	exon	122364885	122364940	NA	+	NA	ID=exon:Ha412HOChr09g0397281.9;Parent=mRNA:Ha412HOChr09g0397281;Ontology_term=SO:0000004;	NA	exon:Ha412HOChr09g0397281.9	mRNA:Ha412HOChr09g0397281	NA	NA	SO:0000004	NA	NA	NA	NA
Ha412HOChr09	EuGene	exon	122365012	122365071	NA	+	NA	ID=exon:Ha412HOChr09g0397281.10;Parent=mRNA:Ha412HOChr09g0397281;Ontology_term=SO:0000004;	NA	exon:Ha412HOChr09g0397281.10	mRNA:Ha412HOChr09g0397281	NA	NA	SO:0000004	NA	NA	NA	NA
Ha412HOChr09	EuGene	exon	122365527	122365614	NA	+	NA	ID=exon:Ha412HOChr09g0397281.11;Parent=mRNA:Ha412HOChr09g0397281;Ontology_term=SO:0000004;	NA	exon:Ha412HOChr09g0397281.11	mRNA:Ha412HOChr09g0397281	NA	NA	SO:0000004	NA	NA	NA	NA
Ha412HOChr09	EuGene	exon	122365690	122366424	NA	+	NA	ID=exon:Ha412HOChr09g0397281.12;Parent=mRNA:Ha412HOChr09g0397281;Ontology_term=SO:0000004;	NA	exon:Ha412HOChr09g0397281.12	mRNA:Ha412HOChr09g0397281	NA	NA	SO:0000004	NA	NA	NA	NA
Ha412HOChr09	EuGene	exon	122366504	122366564	NA	+	NA	ID=exon:Ha412HOChr09g0397281.13;Parent=mRNA:Ha412HOChr09g0397281;Ontology_term=SO:0000004;	NA	exon:Ha412HOChr09g0397281.13	mRNA:Ha412HOChr09g0397281	NA	NA	SO:0000004	NA	NA	NA	NA
Ha412HOChr09	EuGene	exon	122366671	122366773	NA	+	NA	ID=exon:Ha412HOChr09g0397281.14;Parent=mRNA:Ha412HOChr09g0397281;Ontology_term=SO:0000004;	NA	exon:Ha412HOChr09g0397281.14	mRNA:Ha412HOChr09g0397281	NA	NA	SO:0000004	NA	NA	NA	NA
Ha412HOChr09	EuGene	exon	122367794	122367928	NA	+	NA	ID=exon:Ha412HOChr09g0397281.15;Parent=mRNA:Ha412HOChr09g0397281;Ontology_term=SO:0000004;	NA	exon:Ha412HOChr09g0397281.15	mRNA:Ha412HOChr09g0397281	NA	NA	SO:0000004	NA	NA	NA	NA
Ha412HOChr09	EuGene	exon	122368128	122368539	NA	+	NA	ID=exon:Ha412HOChr09g0397281.16;Parent=mRNA:Ha412HOChr09g0397281;Ontology_term=SO:0000202;	NA	exon:Ha412HOChr09g0397281.16	mRNA:Ha412HOChr09g0397281	NA	NA	SO:0000202	NA	NA	NA	NA
Ha412HOChr09	EuGene	five_prime_UTR	122361720	122361788	NA	+	NA	ID=five_prime_UTR:Ha412HOChr09g0397281.0;Parent=mRNA:Ha412HOChr09g0397281;Ontology_term=SO:0000204;est_cons=100.0;est_incons=0.0;	NA	five_prime_UTR:Ha412HOChr09g0397281.0	mRNA:Ha412HOChr09g0397281	NA	NA	SO:0000204	100.0	0.0	NA	NA
Ha412HOChr09	EuGene	CDS	122361789	122361920	NA	+	0	ID=CDS:Ha412HOChr09g0397281.1;Parent=mRNA:Ha412HOChr09g0397281;Ontology_term=SO:0000196;est_cons=100.0;est_incons=0.0;	NA	CDS:Ha412HOChr09g0397281.1	mRNA:Ha412HOChr09g0397281	NA	NA	SO:0000196	100.0	0.0	NA	NA
Ha412HOChr09	EuGene	CDS	122361986	122362138	NA	+	0	ID=CDS:Ha412HOChr09g0397281.2;Parent=mRNA:Ha412HOChr09g0397281;Ontology_term=SO:0000004;est_cons=100.0;est_incons=0.0;	NA	CDS:Ha412HOChr09g0397281.2	mRNA:Ha412HOChr09g0397281	NA	NA	SO:0000004	100.0	0.0	NA	NA
Ha412HOChr09	EuGene	CDS	122362203	122362301	NA	+	0	ID=CDS:Ha412HOChr09g0397281.3;Parent=mRNA:Ha412HOChr09g0397281;Ontology_term=SO:0000004;est_cons=100.0;est_incons=0.0;	NA	CDS:Ha412HOChr09g0397281.3	mRNA:Ha412HOChr09g0397281	NA	NA	SO:0000004	100.0	0.0	NA	NA
Ha412HOChr09	EuGene	CDS	122362394	122362480	NA	+	0	ID=CDS:Ha412HOChr09g0397281.4;Parent=mRNA:Ha412HOChr09g0397281;Ontology_term=SO:0000004;est_cons=100.0;est_incons=0.0;	NA	CDS:Ha412HOChr09g0397281.4	mRNA:Ha412HOChr09g0397281	NA	NA	SO:0000004	100.0	0.0	NA	NA
Ha412HOChr09	EuGene	CDS	122362562	122362644	NA	+	0	ID=CDS:Ha412HOChr09g0397281.5;Parent=mRNA:Ha412HOChr09g0397281;Ontology_term=SO:0000004;est_cons=100.0;est_incons=0.0;	NA	CDS:Ha412HOChr09g0397281.5	mRNA:Ha412HOChr09g0397281	NA	NA	SO:0000004	100.0	0.0	NA	NA
Ha412HOChr09	EuGene	CDS	122363318	122363431	NA	+	1	ID=CDS:Ha412HOChr09g0397281.6;Parent=mRNA:Ha412HOChr09g0397281;Ontology_term=SO:0000004;est_cons=100.0;est_incons=0.0;	NA	CDS:Ha412HOChr09g0397281.6	mRNA:Ha412HOChr09g0397281	NA	NA	SO:0000004	100.0	0.0	NA	NA
Ha412HOChr09	EuGene	CDS	122363837	122363891	NA	+	1	ID=CDS:Ha412HOChr09g0397281.7;Parent=mRNA:Ha412HOChr09g0397281;Ontology_term=SO:0000004;est_cons=100.0;est_incons=0.0;	NA	CDS:Ha412HOChr09g0397281.7	mRNA:Ha412HOChr09g0397281	NA	NA	SO:0000004	100.0	0.0	NA	NA
Ha412HOChr09	EuGene	CDS	122363966	122364052	NA	+	0	ID=CDS:Ha412HOChr09g0397281.8;Parent=mRNA:Ha412HOChr09g0397281;Ontology_term=SO:0000004;est_cons=100.0;est_incons=0.0;	NA	CDS:Ha412HOChr09g0397281.8	mRNA:Ha412HOChr09g0397281	NA	NA	SO:0000004	100.0	0.0	NA	NA
Ha412HOChr09	EuGene	CDS	122364885	122364940	NA	+	0	ID=CDS:Ha412HOChr09g0397281.9;Parent=mRNA:Ha412HOChr09g0397281;Ontology_term=SO:0000004;est_cons=100.0;est_incons=0.0;	NA	CDS:Ha412HOChr09g0397281.9	mRNA:Ha412HOChr09g0397281	NA	NA	SO:0000004	100.0	0.0	NA	NA
Ha412HOChr09	EuGene	CDS	122365012	122365071	NA	+	1	ID=CDS:Ha412HOChr09g0397281.10;Parent=mRNA:Ha412HOChr09g0397281;Ontology_term=SO:0000004;est_cons=100.0;est_incons=0.0;	NA	CDS:Ha412HOChr09g0397281.10	mRNA:Ha412HOChr09g0397281	NA	NA	SO:0000004	100.0	0.0	NA	NA
Ha412HOChr09	EuGene	CDS	122365527	122365614	NA	+	1	ID=CDS:Ha412HOChr09g0397281.11;Parent=mRNA:Ha412HOChr09g0397281;Ontology_term=SO:0000004;est_cons=100.0;est_incons=0.0;	NA	CDS:Ha412HOChr09g0397281.11	mRNA:Ha412HOChr09g0397281	NA	NA	SO:0000004	100.0	0.0	NA	NA
Ha412HOChr09	EuGene	CDS	122365690	122366424	NA	+	0	ID=CDS:Ha412HOChr09g0397281.12;Parent=mRNA:Ha412HOChr09g0397281;Ontology_term=SO:0000004;est_cons=100.0;est_incons=0.0;	NA	CDS:Ha412HOChr09g0397281.12	mRNA:Ha412HOChr09g0397281	NA	NA	SO:0000004	100.0	0.0	NA	NA
Ha412HOChr09	EuGene	CDS	122366504	122366564	NA	+	0	ID=CDS:Ha412HOChr09g0397281.13;Parent=mRNA:Ha412HOChr09g0397281;Ontology_term=SO:0000004;est_cons=100.0;est_incons=0.0;	NA	CDS:Ha412HOChr09g0397281.13	mRNA:Ha412HOChr09g0397281	NA	NA	SO:0000004	100.0	0.0	NA	NA
Ha412HOChr09	EuGene	CDS	122366671	122366773	NA	+	2	ID=CDS:Ha412HOChr09g0397281.14;Parent=mRNA:Ha412HOChr09g0397281;Ontology_term=SO:0000004;est_cons=100.0;est_incons=0.0;	NA	CDS:Ha412HOChr09g0397281.14	mRNA:Ha412HOChr09g0397281	NA	NA	SO:0000004	100.0	0.0	NA	NA
Ha412HOChr09	EuGene	CDS	122367794	122367928	NA	+	1	ID=CDS:Ha412HOChr09g0397281.15;Parent=mRNA:Ha412HOChr09g0397281;Ontology_term=SO:0000004;est_cons=100.0;est_incons=0.0;	NA	CDS:Ha412HOChr09g0397281.15	mRNA:Ha412HOChr09g0397281	NA	NA	SO:0000004	100.0	0.0	NA	NA
Ha412HOChr09	EuGene	CDS	122368128	122368233	NA	+	1	ID=CDS:Ha412HOChr09g0397281.16;Parent=mRNA:Ha412HOChr09g0397281;Ontology_term=SO:0000197;est_cons=100.0;est_incons=0.0;	NA	CDS:Ha412HOChr09g0397281.16	mRNA:Ha412HOChr09g0397281	NA	NA	SO:0000197	100.0	0.0	NA	NA
Ha412HOChr09	EuGene	three_prime_UTR	122368234	122368539	NA	+	NA	ID=three_prime_UTR:Ha412HOChr09g0397281.32;Parent=mRNA:Ha412HOChr09g0397281;Ontology_term=SO:0000205;est_cons=100.0;est_incons=0.0;	NA	three_prime_UTR:Ha412HOChr09g0397281.32	mRNA:Ha412HOChr09g0397281	NA	NA	SO:0000205	100.0	0.0	NA	NA
Ha412HOChr09	EuGene	gene	122461589	122461999	NA	+	NA	ID=gene:Ha412HOChr09g0397291;Name=Ha412HOChr09g0397291;locus_tag=Ha412HOChr09g0397291;	Ha412HOChr09g0397291	gene:Ha412HOChr09g0397291	NA	Ha412HOChr09g0397291	NA	NA	NA	NA	NA	NA
Ha412HOChr09	EuGene	mRNA	122461589	122461999	NA	+	NA	ID=mRNA:Ha412HOChr09g0397291;Parent=gene:Ha412HOChr09g0397291;Name=Ha412HOChr09g0397291;locus_tag=Ha412HOChr09g0397291;product=Putative%20NADH%3Aquinone%20oxidoreductase%2FMrp%20antiporter%2C%20membrane%20subunit;Ontology_term=GO:0009535,GO:0016021,GO:0008137,GO:0048038,GO:0019684,GO:0042773;	Ha412HOChr09g0397291	mRNA:Ha412HOChr09g0397291	gene:Ha412HOChr09g0397291	Ha412HOChr09g0397291	Putative%20NADH%3Aquinone%20oxidoreductase%2FMrp%20antiporter%2C%20membrane%20subunit	GO:0009535,GO:0016021,GO:0008137,GO:0048038,GO:0019684,GO:0042773	NA	NA	NA	NA
Ha412HOChr09	EuGene	exon	122461589	122461999	NA	+	NA	ID=exon:Ha412HOChr09g0397291.1;Parent=mRNA:Ha412HOChr09g0397291;Ontology_term=SO:0000147;	NA	exon:Ha412HOChr09g0397291.1	mRNA:Ha412HOChr09g0397291	NA	NA	SO:0000147	NA	NA	NA	NA
Ha412HOChr09	EuGene	CDS	122461589	122461999	NA	+	0	ID=CDS:Ha412HOChr09g0397291.1;Parent=mRNA:Ha412HOChr09g0397291;Ontology_term=SO:0005845;est_cons=0.0;est_incons=0.0;	NA	CDS:Ha412HOChr09g0397291.1	mRNA:Ha412HOChr09g0397291	NA	NA	SO:0005845	0.0	0.0	NA	NA
Ha412HOChr09	EuGene	gene	122463388	122468078	NA	+	NA	ID=gene:Ha412HOChr09g0397301;Name=Ha412HOChr09g0397301;locus_tag=Ha412HOChr09g0397301;	Ha412HOChr09g0397301	gene:Ha412HOChr09g0397301	NA	Ha412HOChr09g0397301	NA	NA	NA	NA	NA	NA
Ha412HOChr09	EuGene	mRNA	122463388	122468078	NA	+	NA	ID=mRNA:Ha412HOChr09g0397301;Parent=gene:Ha412HOChr09g0397301;Name=Ha412HOChr09g0397301;locus_tag=Ha412HOChr09g0397301;product=Putative%20protein%20BONZAI;Ontology_term=GO:0005544,GO:0060548;	Ha412HOChr09g0397301	mRNA:Ha412HOChr09g0397301	gene:Ha412HOChr09g0397301	Ha412HOChr09g0397301	Putative%20protein%20BONZAI	GO:0005544,GO:0060548	NA	NA	NA	NA
Ha412HOChr09	EuGene	exon	122463388	122463638	NA	+	NA	ID=exon:Ha412HOChr09g0397301.1;Parent=mRNA:Ha412HOChr09g0397301;Ontology_term=SO:0000200;	NA	exon:Ha412HOChr09g0397301.1	mRNA:Ha412HOChr09g0397301	NA	NA	SO:0000200	NA	NA	NA	NA
Ha412HOChr09	EuGene	exon	122464505	122464553	NA	+	NA	ID=exon:Ha412HOChr09g0397301.2;Parent=mRNA:Ha412HOChr09g0397301;Ontology_term=SO:0000004;	NA	exon:Ha412HOChr09g0397301.2	mRNA:Ha412HOChr09g0397301	NA	NA	SO:0000004	NA	NA	NA	NA
Ha412HOChr09	EuGene	exon	122465008	122465075	NA	+	NA	ID=exon:Ha412HOChr09g0397301.3;Parent=mRNA:Ha412HOChr09g0397301;Ontology_term=SO:0000004;	NA	exon:Ha412HOChr09g0397301.3	mRNA:Ha412HOChr09g0397301	NA	NA	SO:0000004	NA	NA	NA	NA
Ha412HOChr09	EuGene	exon	122465189	122465261	NA	+	NA	ID=exon:Ha412HOChr09g0397301.4;Parent=mRNA:Ha412HOChr09g0397301;Ontology_term=SO:0000004;	NA	exon:Ha412HOChr09g0397301.4	mRNA:Ha412HOChr09g0397301	NA	NA	SO:0000004	NA	NA	NA	NA
Ha412HOChr09	EuGene	exon	122465675	122465731	NA	+	NA	ID=exon:Ha412HOChr09g0397301.5;Parent=mRNA:Ha412HOChr09g0397301;Ontology_term=SO:0000004;	NA	exon:Ha412HOChr09g0397301.5	mRNA:Ha412HOChr09g0397301	NA	NA	SO:0000004	NA	NA	NA	NA
Ha412HOChr09	EuGene	exon	122465992	122466050	NA	+	NA	ID=exon:Ha412HOChr09g0397301.6;Parent=mRNA:Ha412HOChr09g0397301;Ontology_term=SO:0000202;	NA	exon:Ha412HOChr09g0397301.6	mRNA:Ha412HOChr09g0397301	NA	NA	SO:0000202	NA	NA	NA	NA
Ha412HOChr09	EuGene	exon	122467332	122468078	NA	+	NA	ID=exon:Ha412HOChr09g0397301.utr14;Parent=mRNA:Ha412HOChr09g0397301;Ontology_term=SO:0000205;	NA	exon:Ha412HOChr09g0397301.utr14	mRNA:Ha412HOChr09g0397301	NA	NA	SO:0000205	NA	NA	NA	NA
Ha412HOChr09	EuGene	five_prime_UTR	122463388	122463453	NA	+	NA	ID=five_prime_UTR:Ha412HOChr09g0397301.0;Parent=mRNA:Ha412HOChr09g0397301;Ontology_term=SO:0000204;est_cons=100.0;est_incons=0.0;	NA	five_prime_UTR:Ha412HOChr09g0397301.0	mRNA:Ha412HOChr09g0397301	NA	NA	SO:0000204	100.0	0.0	NA	NA
Ha412HOChr09	EuGene	CDS	122463454	122463638	NA	+	0	ID=CDS:Ha412HOChr09g0397301.1;Parent=mRNA:Ha412HOChr09g0397301;Ontology_term=SO:0000196;est_cons=100.0;est_incons=0.0;	NA	CDS:Ha412HOChr09g0397301.1	mRNA:Ha412HOChr09g0397301	NA	NA	SO:0000196	100.0	0.0	NA	NA
Ha412HOChr09	EuGene	CDS	122464505	122464553	NA	+	1	ID=CDS:Ha412HOChr09g0397301.2;Parent=mRNA:Ha412HOChr09g0397301;Ontology_term=SO:0000004;est_cons=100.0;est_incons=0.0;	NA	CDS:Ha412HOChr09g0397301.2	mRNA:Ha412HOChr09g0397301	NA	NA	SO:0000004	100.0	0.0	NA	NA
Ha412HOChr09	EuGene	CDS	122465008	122465075	NA	+	0	ID=CDS:Ha412HOChr09g0397301.3;Parent=mRNA:Ha412HOChr09g0397301;Ontology_term=SO:0000004;est_cons=100.0;est_incons=0.0;	NA	CDS:Ha412HOChr09g0397301.3	mRNA:Ha412HOChr09g0397301	NA	NA	SO:0000004	100.0	0.0	NA	NA
Ha412HOChr09	EuGene	CDS	122465189	122465261	NA	+	1	ID=CDS:Ha412HOChr09g0397301.4;Parent=mRNA:Ha412HOChr09g0397301;Ontology_term=SO:0000004;est_cons=100.0;est_incons=0.0;	NA	CDS:Ha412HOChr09g0397301.4	mRNA:Ha412HOChr09g0397301	NA	NA	SO:0000004	100.0	0.0	NA	NA
Ha412HOChr09	EuGene	CDS	122465675	122465731	NA	+	0	ID=CDS:Ha412HOChr09g0397301.5;Parent=mRNA:Ha412HOChr09g0397301;Ontology_term=SO:0000004;est_cons=100.0;est_incons=0.0;	NA	CDS:Ha412HOChr09g0397301.5	mRNA:Ha412HOChr09g0397301	NA	NA	SO:0000004	100.0	0.0	NA	NA
Ha412HOChr09	EuGene	CDS	122465992	122466018	NA	+	0	ID=CDS:Ha412HOChr09g0397301.6;Parent=mRNA:Ha412HOChr09g0397301;Ontology_term=SO:0000197;est_cons=100.0;est_incons=0.0;	NA	CDS:Ha412HOChr09g0397301.6	mRNA:Ha412HOChr09g0397301	NA	NA	SO:0000197	100.0	0.0	NA	NA
Ha412HOChr09	EuGene	three_prime_UTR	122466019	122466050	NA	+	NA	ID=three_prime_UTR:Ha412HOChr09g0397301.12;Parent=mRNA:Ha412HOChr09g0397301;Ontology_term=SO:0000205;est_cons=100.0;est_incons=0.0;	NA	three_prime_UTR:Ha412HOChr09g0397301.12	mRNA:Ha412HOChr09g0397301	NA	NA	SO:0000205	100.0	0.0	NA	NA
Ha412HOChr09	EuGene	three_prime_UTR	122467332	122468078	NA	+	NA	ID=three_prime_UTR:Ha412HOChr09g0397301.14;Parent=mRNA:Ha412HOChr09g0397301;Ontology_term=SO:0000205;est_cons=100.0;est_incons=0.0;	NA	three_prime_UTR:Ha412HOChr09g0397301.14	mRNA:Ha412HOChr09g0397301	NA	NA	SO:0000205	100.0	0.0	NA	NA
Ha412HOChr09	EuGene	gene	122474447	122481688	NA	+	NA	ID=gene:Ha412HOChr09g0397311;Name=Ha412HOChr09g0397311;locus_tag=Ha412HOChr09g0397311;	Ha412HOChr09g0397311	gene:Ha412HOChr09g0397311	NA	Ha412HOChr09g0397311	NA	NA	NA	NA	NA	NA
Ha412HOChr09	EuGene	mRNA	122474447	122481688	NA	+	NA	ID=mRNA:Ha412HOChr09g0397311;Parent=gene:Ha412HOChr09g0397311;Name=Ha412HOChr09g0397311;locus_tag=Ha412HOChr09g0397311;product=Putative%20DnaJ%20domain%2C%20Chaperone%20J-domain%20superfamily;Ontology_term=GO:0016021;	Ha412HOChr09g0397311	mRNA:Ha412HOChr09g0397311	gene:Ha412HOChr09g0397311	Ha412HOChr09g0397311	Putative%20DnaJ%20domain%2C%20Chaperone%20J-domain%20superfamily	GO:0016021	NA	NA	NA	NA
Ha412HOChr09	EuGene	exon	122474447	122474501	NA	+	NA	ID=exon:Ha412HOChr09g0397311.utr0;Parent=mRNA:Ha412HOChr09g0397311;Ontology_term=SO:0000204;	NA	exon:Ha412HOChr09g0397311.utr0	mRNA:Ha412HOChr09g0397311	NA	NA	SO:0000204	NA	NA	NA	NA
Ha412HOChr09	EuGene	exon	122475542	122476183	NA	+	NA	ID=exon:Ha412HOChr09g0397311.1;Parent=mRNA:Ha412HOChr09g0397311;Ontology_term=SO:0000200;	NA	exon:Ha412HOChr09g0397311.1	mRNA:Ha412HOChr09g0397311	NA	NA	SO:0000200	NA	NA	NA	NA
Ha412HOChr09	EuGene	exon	122476394	122477041	NA	+	NA	ID=exon:Ha412HOChr09g0397311.2;Parent=mRNA:Ha412HOChr09g0397311;Ontology_term=SO:0000004;	NA	exon:Ha412HOChr09g0397311.2	mRNA:Ha412HOChr09g0397311	NA	NA	SO:0000004	NA	NA	NA	NA
Ha412HOChr09	EuGene	exon	122478455	122480519	NA	+	NA	ID=exon:Ha412HOChr09g0397311.3;Parent=mRNA:Ha412HOChr09g0397311;Ontology_term=SO:0000202;	NA	exon:Ha412HOChr09g0397311.3	mRNA:Ha412HOChr09g0397311	NA	NA	SO:0000202	NA	NA	NA	NA
Ha412HOChr09	EuGene	exon	122481391	122481688	NA	+	NA	ID=exon:Ha412HOChr09g0397311.utr10;Parent=mRNA:Ha412HOChr09g0397311;Ontology_term=SO:0000205;	NA	exon:Ha412HOChr09g0397311.utr10	mRNA:Ha412HOChr09g0397311	NA	NA	SO:0000205	NA	NA	NA	NA
Ha412HOChr09	EuGene	five_prime_UTR	122474447	122474501	NA	+	NA	ID=five_prime_UTR:Ha412HOChr09g0397311.0;Parent=mRNA:Ha412HOChr09g0397311;Ontology_term=SO:0000204;est_cons=100.0;est_incons=0.0;	NA	five_prime_UTR:Ha412HOChr09g0397311.0	mRNA:Ha412HOChr09g0397311	NA	NA	SO:0000204	100.0	0.0	NA	NA
Ha412HOChr09	EuGene	five_prime_UTR	122475542	122475676	NA	+	NA	ID=five_prime_UTR:Ha412HOChr09g0397311.2;Parent=mRNA:Ha412HOChr09g0397311;Ontology_term=SO:0000204;est_cons=100.0;est_incons=0.0;	NA	five_prime_UTR:Ha412HOChr09g0397311.2	mRNA:Ha412HOChr09g0397311	NA	NA	SO:0000204	100.0	0.0	NA	NA
Ha412HOChr09	EuGene	CDS	122475677	122476183	NA	+	0	ID=CDS:Ha412HOChr09g0397311.1;Parent=mRNA:Ha412HOChr09g0397311;Ontology_term=SO:0000196;est_cons=100.0;est_incons=0.0;	NA	CDS:Ha412HOChr09g0397311.1	mRNA:Ha412HOChr09g0397311	NA	NA	SO:0000196	100.0	0.0	NA	NA
Ha412HOChr09	EuGene	CDS	122476394	122477041	NA	+	0	ID=CDS:Ha412HOChr09g0397311.2;Parent=mRNA:Ha412HOChr09g0397311;Ontology_term=SO:0000004;est_cons=94.6;est_incons=0.8;	NA	CDS:Ha412HOChr09g0397311.2	mRNA:Ha412HOChr09g0397311	NA	NA	SO:0000004	94.6	0.8	NA	NA
Ha412HOChr09	EuGene	CDS	122478455	122480506	NA	+	0	ID=CDS:Ha412HOChr09g0397311.3;Parent=mRNA:Ha412HOChr09g0397311;Ontology_term=SO:0000197;est_cons=92.2;est_incons=0.2;	NA	CDS:Ha412HOChr09g0397311.3	mRNA:Ha412HOChr09g0397311	NA	NA	SO:0000197	92.2	0.2	NA	NA
Ha412HOChr09	EuGene	three_prime_UTR	122480507	122480519	NA	+	NA	ID=three_prime_UTR:Ha412HOChr09g0397311.8;Parent=mRNA:Ha412HOChr09g0397311;Ontology_term=SO:0000205;est_cons=100.0;est_incons=0.0;	NA	three_prime_UTR:Ha412HOChr09g0397311.8	mRNA:Ha412HOChr09g0397311	NA	NA	SO:0000205	100.0	0.0	NA	NA
Ha412HOChr09	EuGene	three_prime_UTR	122481391	122481688	NA	+	NA	ID=three_prime_UTR:Ha412HOChr09g0397311.10;Parent=mRNA:Ha412HOChr09g0397311;Ontology_term=SO:0000205;est_cons=100.0;est_incons=0.0;	NA	three_prime_UTR:Ha412HOChr09g0397311.10	mRNA:Ha412HOChr09g0397311	NA	NA	SO:0000205	100.0	0.0	NA	NA
Ha412HOChr09	EuGene	gene	122477944	122479720	NA	-	NA	ID=gene:Ha412HOChr09g0397321;Name=Ha412HOChr09g0397321;locus_tag=Ha412HOChr09g0397321;	Ha412HOChr09g0397321	gene:Ha412HOChr09g0397321	NA	Ha412HOChr09g0397321	NA	NA	NA	NA	NA	NA
Ha412HOChr09	EuGene	mRNA	122477944	122479720	NA	-	NA	ID=mRNA:Ha412HOChr09g0397321;Parent=gene:Ha412HOChr09g0397321;Name=Ha412HOChr09g0397321;locus_tag=Ha412HOChr09g0397321;product=hypothetical%20protein;	Ha412HOChr09g0397321	mRNA:Ha412HOChr09g0397321	gene:Ha412HOChr09g0397321	Ha412HOChr09g0397321	hypothetical%20protein	NA	NA	NA	NA	NA
Ha412HOChr09	EuGene	exon	122477944	122478245	NA	-	NA	ID=exon:Ha412HOChr09g0397321.2;Parent=mRNA:Ha412HOChr09g0397321;Ontology_term=SO:0000202;	NA	exon:Ha412HOChr09g0397321.2	mRNA:Ha412HOChr09g0397321	NA	NA	SO:0000202	NA	NA	NA	NA
Ha412HOChr09	EuGene	exon	122479629	122479720	NA	-	NA	ID=exon:Ha412HOChr09g0397321.1;Parent=mRNA:Ha412HOChr09g0397321;Ontology_term=SO:0000200;	NA	exon:Ha412HOChr09g0397321.1	mRNA:Ha412HOChr09g0397321	NA	NA	SO:0000200	NA	NA	NA	NA
Ha412HOChr09	EuGene	three_prime_UTR	122477944	122478085	NA	-	NA	ID=three_prime_UTR:Ha412HOChr09g0397321.0;Parent=mRNA:Ha412HOChr09g0397321;Ontology_term=SO:0000205;est_cons=100.0;est_incons=0.0;	NA	three_prime_UTR:Ha412HOChr09g0397321.0	mRNA:Ha412HOChr09g0397321	NA	NA	SO:0000205	100.0	0.0	NA	NA
Ha412HOChr09	EuGene	CDS	122478086	122478245	NA	-	1	ID=CDS:Ha412HOChr09g0397321.2;Parent=mRNA:Ha412HOChr09g0397321;Ontology_term=SO:0000197;est_cons=100.0;est_incons=0.0;	NA	CDS:Ha412HOChr09g0397321.2	mRNA:Ha412HOChr09g0397321	NA	NA	SO:0000197	100.0	0.0	NA	NA
Ha412HOChr09	EuGene	CDS	122479629	122479720	NA	-	0	ID=CDS:Ha412HOChr09g0397321.1;Parent=mRNA:Ha412HOChr09g0397321;Ontology_term=SO:0000196;est_cons=0.0;est_incons=0.0;	NA	CDS:Ha412HOChr09g0397321.1	mRNA:Ha412HOChr09g0397321	NA	NA	SO:0000196	0.0	0.0	NA	NA
Ha412HOChr09	EuGene	gene	122564819	122568411	NA	+	NA	ID=gene:Ha412HOChr09g0397331;Name=Ha412HOChr09g0397331;locus_tag=Ha412HOChr09g0397331;	Ha412HOChr09g0397331	gene:Ha412HOChr09g0397331	NA	Ha412HOChr09g0397331	NA	NA	NA	NA	NA	NA
Ha412HOChr09	EuGene	mRNA	122564819	122568411	NA	+	NA	ID=mRNA:Ha412HOChr09g0397331;Parent=gene:Ha412HOChr09g0397331;Name=Ha412HOChr09g0397331;locus_tag=Ha412HOChr09g0397331;product=Putative%20DnaJ%20domain%2C%20Chaperone%20J-domain%20superfamily;Ontology_term=GO:0016021;	Ha412HOChr09g0397331	mRNA:Ha412HOChr09g0397331	gene:Ha412HOChr09g0397331	Ha412HOChr09g0397331	Putative%20DnaJ%20domain%2C%20Chaperone%20J-domain%20superfamily	GO:0016021	NA	NA	NA	NA
Ha412HOChr09	EuGene	exon	122564819	122564982	NA	+	NA	ID=exon:Ha412HOChr09g0397331.utr0;Parent=mRNA:Ha412HOChr09g0397331;Ontology_term=SO:0000204;	NA	exon:Ha412HOChr09g0397331.utr0	mRNA:Ha412HOChr09g0397331	NA	NA	SO:0000204	NA	NA	NA	NA
Ha412HOChr09	EuGene	exon	122566042	122568411	NA	+	NA	ID=exon:Ha412HOChr09g0397331.1;Parent=mRNA:Ha412HOChr09g0397331;Ontology_term=SO:0000147;	NA	exon:Ha412HOChr09g0397331.1	mRNA:Ha412HOChr09g0397331	NA	NA	SO:0000147	NA	NA	NA	NA
Ha412HOChr09	EuGene	five_prime_UTR	122564819	122564982	NA	+	NA	ID=five_prime_UTR:Ha412HOChr09g0397331.0;Parent=mRNA:Ha412HOChr09g0397331;Ontology_term=SO:0000204;est_cons=100.0;est_incons=0.0;	NA	five_prime_UTR:Ha412HOChr09g0397331.0	mRNA:Ha412HOChr09g0397331	NA	NA	SO:0000204	100.0	0.0	NA	NA
Ha412HOChr09	EuGene	five_prime_UTR	122566042	122566178	NA	+	NA	ID=five_prime_UTR:Ha412HOChr09g0397331.2;Parent=mRNA:Ha412HOChr09g0397331;Ontology_term=SO:0000204;est_cons=100.0;est_incons=0.0;	NA	five_prime_UTR:Ha412HOChr09g0397331.2	mRNA:Ha412HOChr09g0397331	NA	NA	SO:0000204	100.0	0.0	NA	NA
Ha412HOChr09	EuGene	CDS	122566179	122568245	NA	+	0	ID=CDS:Ha412HOChr09g0397331.1;Parent=mRNA:Ha412HOChr09g0397331;Ontology_term=SO:0005845;est_cons=100.0;est_incons=0.0;	NA	CDS:Ha412HOChr09g0397331.1	mRNA:Ha412HOChr09g0397331	NA	NA	SO:0005845	100.0	0.0	NA	NA
Ha412HOChr09	EuGene	three_prime_UTR	122568246	122568411	NA	+	NA	ID=three_prime_UTR:Ha412HOChr09g0397331.4;Parent=mRNA:Ha412HOChr09g0397331;Ontology_term=SO:0000205;est_cons=100.0;est_incons=0.0;	NA	three_prime_UTR:Ha412HOChr09g0397331.4	mRNA:Ha412HOChr09g0397331	NA	NA	SO:0000205	100.0	0.0	NA	NA
Ha412HOChr09	EuGene	gene	122566351	122567216	NA	-	NA	ID=gene:Ha412HOChr09g0397341;Name=Ha412HOChr09g0397341;locus_tag=Ha412HOChr09g0397341;	Ha412HOChr09g0397341	gene:Ha412HOChr09g0397341	NA	Ha412HOChr09g0397341	NA	NA	NA	NA	NA	NA
Ha412HOChr09	EuGene	mRNA	122566351	122567216	NA	-	NA	ID=mRNA:Ha412HOChr09g0397341;Parent=gene:Ha412HOChr09g0397341;Name=Ha412HOChr09g0397341;locus_tag=Ha412HOChr09g0397341;product=hypothetical%20protein;	Ha412HOChr09g0397341	mRNA:Ha412HOChr09g0397341	gene:Ha412HOChr09g0397341	Ha412HOChr09g0397341	hypothetical%20protein	NA	NA	NA	NA	NA
Ha412HOChr09	EuGene	exon	122566351	122567216	NA	-	NA	ID=exon:Ha412HOChr09g0397341.1;Parent=mRNA:Ha412HOChr09g0397341;Ontology_term=SO:0000147;	NA	exon:Ha412HOChr09g0397341.1	mRNA:Ha412HOChr09g0397341	NA	NA	SO:0000147	NA	NA	NA	NA
Ha412HOChr09	EuGene	three_prime_UTR	122566351	122566817	NA	-	NA	ID=three_prime_UTR:Ha412HOChr09g0397341.0;Parent=mRNA:Ha412HOChr09g0397341;Ontology_term=SO:0000205;est_cons=71.5;est_incons=0.0;	NA	three_prime_UTR:Ha412HOChr09g0397341.0	mRNA:Ha412HOChr09g0397341	NA	NA	SO:0000205	71.5	0.0	NA	NA
Ha412HOChr09	EuGene	CDS	122566818	122567216	NA	-	0	ID=CDS:Ha412HOChr09g0397341.1;Parent=mRNA:Ha412HOChr09g0397341;Ontology_term=SO:0005845;est_cons=30.6;est_incons=0.0;	NA	CDS:Ha412HOChr09g0397341.1	mRNA:Ha412HOChr09g0397341	NA	NA	SO:0005845	30.6	0.0	NA	NA
Ha412HOChr09	EuGene	gene	122619768	122628514	NA	-	NA	ID=gene:Ha412HOChr09g0397351;Name=Ha412HOChr09g0397351;locus_tag=Ha412HOChr09g0397351;	Ha412HOChr09g0397351	gene:Ha412HOChr09g0397351	NA	Ha412HOChr09g0397351	NA	NA	NA	NA	NA	NA
Ha412HOChr09	EuGene	mRNA	122619768	122628514	NA	-	NA	ID=mRNA:Ha412HOChr09g0397351;Parent=gene:Ha412HOChr09g0397351;Name=Ha412HOChr09g0397351;locus_tag=Ha412HOChr09g0397351;product=Putative%203-dehydroquinate%20dehydratase%2C%20Shikimate%20dehydrogenase;Ontology_term=GO:0003855,GO:0004764,GO:0009423,GO:0019632,GO:0055114;ec_number=4.2.1.10,1.1.1.25;	Ha412HOChr09g0397351	mRNA:Ha412HOChr09g0397351	gene:Ha412HOChr09g0397351	Ha412HOChr09g0397351	Putative%203-dehydroquinate%20dehydratase%2C%20Shikimate%20dehydrogenase	GO:0003855,GO:0004764,GO:0009423,GO:0019632,GO:0055114	NA	NA	4.2.1.10,1.1.1.25	NA
Ha412HOChr09	EuGene	exon	122619768	122620085	NA	-	NA	ID=exon:Ha412HOChr09g0397351.10;Parent=mRNA:Ha412HOChr09g0397351;Ontology_term=SO:0000202;	NA	exon:Ha412HOChr09g0397351.10	mRNA:Ha412HOChr09g0397351	NA	NA	SO:0000202	NA	NA	NA	NA
Ha412HOChr09	EuGene	exon	122620215	122620377	NA	-	NA	ID=exon:Ha412HOChr09g0397351.9;Parent=mRNA:Ha412HOChr09g0397351;Ontology_term=SO:0000004;	NA	exon:Ha412HOChr09g0397351.9	mRNA:Ha412HOChr09g0397351	NA	NA	SO:0000004	NA	NA	NA	NA
Ha412HOChr09	EuGene	exon	122620477	122620625	NA	-	NA	ID=exon:Ha412HOChr09g0397351.8;Parent=mRNA:Ha412HOChr09g0397351;Ontology_term=SO:0000004;	NA	exon:Ha412HOChr09g0397351.8	mRNA:Ha412HOChr09g0397351	NA	NA	SO:0000004	NA	NA	NA	NA
Ha412HOChr09	EuGene	exon	122620790	122620939	NA	-	NA	ID=exon:Ha412HOChr09g0397351.7;Parent=mRNA:Ha412HOChr09g0397351;Ontology_term=SO:0000004;	NA	exon:Ha412HOChr09g0397351.7	mRNA:Ha412HOChr09g0397351	NA	NA	SO:0000004	NA	NA	NA	NA
Ha412HOChr09	EuGene	exon	122621968	122622076	NA	-	NA	ID=exon:Ha412HOChr09g0397351.6;Parent=mRNA:Ha412HOChr09g0397351;Ontology_term=SO:0000004;	NA	exon:Ha412HOChr09g0397351.6	mRNA:Ha412HOChr09g0397351	NA	NA	SO:0000004	NA	NA	NA	NA
Ha412HOChr09	EuGene	exon	122622300	122622363	NA	-	NA	ID=exon:Ha412HOChr09g0397351.5;Parent=mRNA:Ha412HOChr09g0397351;Ontology_term=SO:0000004;	NA	exon:Ha412HOChr09g0397351.5	mRNA:Ha412HOChr09g0397351	NA	NA	SO:0000004	NA	NA	NA	NA
Ha412HOChr09	EuGene	exon	122622445	122622785	NA	-	NA	ID=exon:Ha412HOChr09g0397351.4;Parent=mRNA:Ha412HOChr09g0397351;Ontology_term=SO:0000004;	NA	exon:Ha412HOChr09g0397351.4	mRNA:Ha412HOChr09g0397351	NA	NA	SO:0000004	NA	NA	NA	NA
Ha412HOChr09	EuGene	exon	122623396	122623614	NA	-	NA	ID=exon:Ha412HOChr09g0397351.3;Parent=mRNA:Ha412HOChr09g0397351;Ontology_term=SO:0000004;	NA	exon:Ha412HOChr09g0397351.3	mRNA:Ha412HOChr09g0397351	NA	NA	SO:0000004	NA	NA	NA	NA
Ha412HOChr09	EuGene	exon	122624859	122624964	NA	-	NA	ID=exon:Ha412HOChr09g0397351.2;Parent=mRNA:Ha412HOChr09g0397351;Ontology_term=SO:0000004;	NA	exon:Ha412HOChr09g0397351.2	mRNA:Ha412HOChr09g0397351	NA	NA	SO:0000004	NA	NA	NA	NA
Ha412HOChr09	EuGene	exon	122627972	122628514	NA	-	NA	ID=exon:Ha412HOChr09g0397351.1;Parent=mRNA:Ha412HOChr09g0397351;Ontology_term=SO:0000200;	NA	exon:Ha412HOChr09g0397351.1	mRNA:Ha412HOChr09g0397351	NA	NA	SO:0000200	NA	NA	NA	NA
Ha412HOChr09	EuGene	three_prime_UTR	122619768	122620041	NA	-	NA	ID=three_prime_UTR:Ha412HOChr09g0397351.0;Parent=mRNA:Ha412HOChr09g0397351;Ontology_term=SO:0000205;est_cons=100.0;est_incons=0.0;	NA	three_prime_UTR:Ha412HOChr09g0397351.0	mRNA:Ha412HOChr09g0397351	NA	NA	SO:0000205	100.0	0.0	NA	NA
Ha412HOChr09	EuGene	CDS	122620042	122620085	NA	-	2	ID=CDS:Ha412HOChr09g0397351.10;Parent=mRNA:Ha412HOChr09g0397351;Ontology_term=SO:0000197;est_cons=100.0;est_incons=0.0;	NA	CDS:Ha412HOChr09g0397351.10	mRNA:Ha412HOChr09g0397351	NA	NA	SO:0000197	100.0	0.0	NA	NA
Ha412HOChr09	EuGene	CDS	122620215	122620377	NA	-	0	ID=CDS:Ha412HOChr09g0397351.9;Parent=mRNA:Ha412HOChr09g0397351;Ontology_term=SO:0000004;est_cons=100.0;est_incons=0.0;	NA	CDS:Ha412HOChr09g0397351.9	mRNA:Ha412HOChr09g0397351	NA	NA	SO:0000004	100.0	0.0	NA	NA
Ha412HOChr09	EuGene	CDS	122620477	122620625	NA	-	2	ID=CDS:Ha412HOChr09g0397351.8;Parent=mRNA:Ha412HOChr09g0397351;Ontology_term=SO:0000004;est_cons=100.0;est_incons=0.0;	NA	CDS:Ha412HOChr09g0397351.8	mRNA:Ha412HOChr09g0397351	NA	NA	SO:0000004	100.0	0.0	NA	NA
Ha412HOChr09	EuGene	CDS	122620790	122620939	NA	-	2	ID=CDS:Ha412HOChr09g0397351.7;Parent=mRNA:Ha412HOChr09g0397351;Ontology_term=SO:0000004;est_cons=100.0;est_incons=0.0;	NA	CDS:Ha412HOChr09g0397351.7	mRNA:Ha412HOChr09g0397351	NA	NA	SO:0000004	100.0	0.0	NA	NA
Ha412HOChr09	EuGene	CDS	122621968	122622076	NA	-	0	ID=CDS:Ha412HOChr09g0397351.6;Parent=mRNA:Ha412HOChr09g0397351;Ontology_term=SO:0000004;est_cons=100.0;est_incons=0.0;	NA	CDS:Ha412HOChr09g0397351.6	mRNA:Ha412HOChr09g0397351	NA	NA	SO:0000004	100.0	0.0	NA	NA
Ha412HOChr09	EuGene	CDS	122622300	122622363	NA	-	1	ID=CDS:Ha412HOChr09g0397351.5;Parent=mRNA:Ha412HOChr09g0397351;Ontology_term=SO:0000004;est_cons=100.0;est_incons=0.0;	NA	CDS:Ha412HOChr09g0397351.5	mRNA:Ha412HOChr09g0397351	NA	NA	SO:0000004	100.0	0.0	NA	NA
Ha412HOChr09	EuGene	CDS	122622445	122622785	NA	-	0	ID=CDS:Ha412HOChr09g0397351.4;Parent=mRNA:Ha412HOChr09g0397351;Ontology_term=SO:0000004;est_cons=100.0;est_incons=0.0;	NA	CDS:Ha412HOChr09g0397351.4	mRNA:Ha412HOChr09g0397351	NA	NA	SO:0000004	100.0	0.0	NA	NA
Ha412HOChr09	EuGene	CDS	122623396	122623614	NA	-	0	ID=CDS:Ha412HOChr09g0397351.3;Parent=mRNA:Ha412HOChr09g0397351;Ontology_term=SO:0000004;est_cons=100.0;est_incons=0.0;	NA	CDS:Ha412HOChr09g0397351.3	mRNA:Ha412HOChr09g0397351	NA	NA	SO:0000004	100.0	0.0	NA	NA
Ha412HOChr09	EuGene	CDS	122624859	122624964	NA	-	1	ID=CDS:Ha412HOChr09g0397351.2;Parent=mRNA:Ha412HOChr09g0397351;Ontology_term=SO:0000004;est_cons=100.0;est_incons=0.0;	NA	CDS:Ha412HOChr09g0397351.2	mRNA:Ha412HOChr09g0397351	NA	NA	SO:0000004	100.0	0.0	NA	NA
Ha412HOChr09	EuGene	CDS	122627972	122628186	NA	-	0	ID=CDS:Ha412HOChr09g0397351.1;Parent=mRNA:Ha412HOChr09g0397351;Ontology_term=SO:0000196;est_cons=100.0;est_incons=0.0;	NA	CDS:Ha412HOChr09g0397351.1	mRNA:Ha412HOChr09g0397351	NA	NA	SO:0000196	100.0	0.0	NA	NA
Ha412HOChr09	EuGene	five_prime_UTR	122628187	122628514	NA	-	NA	ID=five_prime_UTR:Ha412HOChr09g0397351.20;Parent=mRNA:Ha412HOChr09g0397351;Ontology_term=SO:0000204;est_cons=100.0;est_incons=0.0;	NA	five_prime_UTR:Ha412HOChr09g0397351.20	mRNA:Ha412HOChr09g0397351	NA	NA	SO:0000204	100.0	0.0	NA	NA
Ha412HOChr09	EuGene	gene	122686396	122687329	NA	-	NA	ID=gene:Ha412HOChr09g0397361;Name=Ha412HOChr09g0397361;locus_tag=Ha412HOChr09g0397361;	Ha412HOChr09g0397361	gene:Ha412HOChr09g0397361	NA	Ha412HOChr09g0397361	NA	NA	NA	NA	NA	NA
Ha412HOChr09	EuGene	mRNA	122686396	122687329	NA	-	NA	ID=mRNA:Ha412HOChr09g0397361;Parent=gene:Ha412HOChr09g0397361;Name=Ha412HOChr09g0397361;locus_tag=Ha412HOChr09g0397361;product=Putative%20phospholipase%20A%282%29;ec_number=3.1.1.4;	Ha412HOChr09g0397361	mRNA:Ha412HOChr09g0397361	gene:Ha412HOChr09g0397361	Ha412HOChr09g0397361	Putative%20phospholipase%20A%282%29	NA	NA	NA	3.1.1.4	NA
Ha412HOChr09	EuGene	exon	122686396	122687329	NA	-	NA	ID=exon:Ha412HOChr09g0397361.1;Parent=mRNA:Ha412HOChr09g0397361;Ontology_term=SO:0000147;	NA	exon:Ha412HOChr09g0397361.1	mRNA:Ha412HOChr09g0397361	NA	NA	SO:0000147	NA	NA	NA	NA
Ha412HOChr09	EuGene	three_prime_UTR	122686396	122686827	NA	-	NA	ID=three_prime_UTR:Ha412HOChr09g0397361.0;Parent=mRNA:Ha412HOChr09g0397361;Ontology_term=SO:0000205;est_cons=100.0;est_incons=0.0;	NA	three_prime_UTR:Ha412HOChr09g0397361.0	mRNA:Ha412HOChr09g0397361	NA	NA	SO:0000205	100.0	0.0	NA	NA
Ha412HOChr09	EuGene	CDS	122686828	122687175	NA	-	0	ID=CDS:Ha412HOChr09g0397361.1;Parent=mRNA:Ha412HOChr09g0397361;Ontology_term=SO:0005845;est_cons=82.5;est_incons=17.5;	NA	CDS:Ha412HOChr09g0397361.1	mRNA:Ha412HOChr09g0397361	NA	NA	SO:0005845	82.5	17.5	NA	NA
Ha412HOChr09	EuGene	five_prime_UTR	122687176	122687329	NA	-	NA	ID=five_prime_UTR:Ha412HOChr09g0397361.2;Parent=mRNA:Ha412HOChr09g0397361;Ontology_term=SO:0000204;est_cons=100.0;est_incons=0.0;	NA	five_prime_UTR:Ha412HOChr09g0397361.2	mRNA:Ha412HOChr09g0397361	NA	NA	SO:0000204	100.0	0.0	NA	NA
Ha412HOChr09	EuGene	gene	122820544	122824833	NA	-	NA	ID=gene:Ha412HOChr09g0397371;Name=Ha412HOChr09g0397371;locus_tag=Ha412HOChr09g0397371;	Ha412HOChr09g0397371	gene:Ha412HOChr09g0397371	NA	Ha412HOChr09g0397371	NA	NA	NA	NA	NA	NA
Ha412HOChr09	EuGene	mRNA	122820544	122824833	NA	-	NA	ID=mRNA:Ha412HOChr09g0397371;Parent=gene:Ha412HOChr09g0397371;Name=Ha412HOChr09g0397371;locus_tag=Ha412HOChr09g0397371;product=hypothetical%20protein;	Ha412HOChr09g0397371	mRNA:Ha412HOChr09g0397371	gene:Ha412HOChr09g0397371	Ha412HOChr09g0397371	hypothetical%20protein	NA	NA	NA	NA	NA
Ha412HOChr09	EuGene	exon	122820544	122821290	NA	-	NA	ID=exon:Ha412HOChr09g0397371.1;Parent=mRNA:Ha412HOChr09g0397371;Ontology_term=SO:0000147;	NA	exon:Ha412HOChr09g0397371.1	mRNA:Ha412HOChr09g0397371	NA	NA	SO:0000147	NA	NA	NA	NA
Ha412HOChr09	EuGene	exon	122821478	122821916	NA	-	NA	ID=exon:Ha412HOChr09g0397371.utr4;Parent=mRNA:Ha412HOChr09g0397371;Ontology_term=SO:0000204;	NA	exon:Ha412HOChr09g0397371.utr4	mRNA:Ha412HOChr09g0397371	NA	NA	SO:0000204	NA	NA	NA	NA
Ha412HOChr09	EuGene	exon	122822008	122822084	NA	-	NA	ID=exon:Ha412HOChr09g0397371.utr6;Parent=mRNA:Ha412HOChr09g0397371;Ontology_term=SO:0000204;	NA	exon:Ha412HOChr09g0397371.utr6	mRNA:Ha412HOChr09g0397371	NA	NA	SO:0000204	NA	NA	NA	NA
Ha412HOChr09	EuGene	exon	122822936	122822999	NA	-	NA	ID=exon:Ha412HOChr09g0397371.utr8;Parent=mRNA:Ha412HOChr09g0397371;Ontology_term=SO:0000204;	NA	exon:Ha412HOChr09g0397371.utr8	mRNA:Ha412HOChr09g0397371	NA	NA	SO:0000204	NA	NA	NA	NA
Ha412HOChr09	EuGene	exon	122823095	122823228	NA	-	NA	ID=exon:Ha412HOChr09g0397371.utr10;Parent=mRNA:Ha412HOChr09g0397371;Ontology_term=SO:0000204;	NA	exon:Ha412HOChr09g0397371.utr10	mRNA:Ha412HOChr09g0397371	NA	NA	SO:0000204	NA	NA	NA	NA
Ha412HOChr09	EuGene	exon	122823307	122823430	NA	-	NA	ID=exon:Ha412HOChr09g0397371.utr12;Parent=mRNA:Ha412HOChr09g0397371;Ontology_term=SO:0000204;	NA	exon:Ha412HOChr09g0397371.utr12	mRNA:Ha412HOChr09g0397371	NA	NA	SO:0000204	NA	NA	NA	NA
Ha412HOChr09	EuGene	exon	122823711	122823825	NA	-	NA	ID=exon:Ha412HOChr09g0397371.utr14;Parent=mRNA:Ha412HOChr09g0397371;Ontology_term=SO:0000204;	NA	exon:Ha412HOChr09g0397371.utr14	mRNA:Ha412HOChr09g0397371	NA	NA	SO:0000204	NA	NA	NA	NA
Ha412HOChr09	EuGene	exon	122823909	122824057	NA	-	NA	ID=exon:Ha412HOChr09g0397371.utr16;Parent=mRNA:Ha412HOChr09g0397371;Ontology_term=SO:0000204;	NA	exon:Ha412HOChr09g0397371.utr16	mRNA:Ha412HOChr09g0397371	NA	NA	SO:0000204	NA	NA	NA	NA
Ha412HOChr09	EuGene	exon	122824208	122824290	NA	-	NA	ID=exon:Ha412HOChr09g0397371.utr18;Parent=mRNA:Ha412HOChr09g0397371;Ontology_term=SO:0000204;	NA	exon:Ha412HOChr09g0397371.utr18	mRNA:Ha412HOChr09g0397371	NA	NA	SO:0000204	NA	NA	NA	NA
Ha412HOChr09	EuGene	exon	122824424	122824833	NA	-	NA	ID=exon:Ha412HOChr09g0397371.utr20;Parent=mRNA:Ha412HOChr09g0397371;Ontology_term=SO:0000204;	NA	exon:Ha412HOChr09g0397371.utr20	mRNA:Ha412HOChr09g0397371	NA	NA	SO:0000204	NA	NA	NA	NA
Ha412HOChr09	EuGene	three_prime_UTR	122820544	122821055	NA	-	NA	ID=three_prime_UTR:Ha412HOChr09g0397371.0;Parent=mRNA:Ha412HOChr09g0397371;Ontology_term=SO:0000205;est_cons=100.0;est_incons=0.0;	NA	three_prime_UTR:Ha412HOChr09g0397371.0	mRNA:Ha412HOChr09g0397371	NA	NA	SO:0000205	100.0	0.0	NA	NA
Ha412HOChr09	EuGene	CDS	122821056	122821223	NA	-	0	ID=CDS:Ha412HOChr09g0397371.1;Parent=mRNA:Ha412HOChr09g0397371;Ontology_term=SO:0005845;est_cons=100.0;est_incons=0.0;	NA	CDS:Ha412HOChr09g0397371.1	mRNA:Ha412HOChr09g0397371	NA	NA	SO:0005845	100.0	0.0	NA	NA
Ha412HOChr09	EuGene	five_prime_UTR	122821224	122821290	NA	-	NA	ID=five_prime_UTR:Ha412HOChr09g0397371.2;Parent=mRNA:Ha412HOChr09g0397371;Ontology_term=SO:0000204;est_cons=100.0;est_incons=0.0;	NA	five_prime_UTR:Ha412HOChr09g0397371.2	mRNA:Ha412HOChr09g0397371	NA	NA	SO:0000204	100.0	0.0	NA	NA
Ha412HOChr09	EuGene	five_prime_UTR	122821478	122821916	NA	-	NA	ID=five_prime_UTR:Ha412HOChr09g0397371.4;Parent=mRNA:Ha412HOChr09g0397371;Ontology_term=SO:0000204;est_cons=100.0;est_incons=0.0;	NA	five_prime_UTR:Ha412HOChr09g0397371.4	mRNA:Ha412HOChr09g0397371	NA	NA	SO:0000204	100.0	0.0	NA	NA
Ha412HOChr09	EuGene	five_prime_UTR	122822008	122822084	NA	-	NA	ID=five_prime_UTR:Ha412HOChr09g0397371.6;Parent=mRNA:Ha412HOChr09g0397371;Ontology_term=SO:0000204;est_cons=100.0;est_incons=0.0;	NA	five_prime_UTR:Ha412HOChr09g0397371.6	mRNA:Ha412HOChr09g0397371	NA	NA	SO:0000204	100.0	0.0	NA	NA
Ha412HOChr09	EuGene	five_prime_UTR	122822936	122822999	NA	-	NA	ID=five_prime_UTR:Ha412HOChr09g0397371.8;Parent=mRNA:Ha412HOChr09g0397371;Ontology_term=SO:0000204;est_cons=100.0;est_incons=0.0;	NA	five_prime_UTR:Ha412HOChr09g0397371.8	mRNA:Ha412HOChr09g0397371	NA	NA	SO:0000204	100.0	0.0	NA	NA
Ha412HOChr09	EuGene	five_prime_UTR	122823095	122823228	NA	-	NA	ID=five_prime_UTR:Ha412HOChr09g0397371.10;Parent=mRNA:Ha412HOChr09g0397371;Ontology_term=SO:0000204;est_cons=82.8;est_incons=17.2;	NA	five_prime_UTR:Ha412HOChr09g0397371.10	mRNA:Ha412HOChr09g0397371	NA	NA	SO:0000204	82.8	17.2	NA	NA
Ha412HOChr09	EuGene	five_prime_UTR	122823307	122823430	NA	-	NA	ID=five_prime_UTR:Ha412HOChr09g0397371.12;Parent=mRNA:Ha412HOChr09g0397371;Ontology_term=SO:0000204;est_cons=100.0;est_incons=0.0;	NA	five_prime_UTR:Ha412HOChr09g0397371.12	mRNA:Ha412HOChr09g0397371	NA	NA	SO:0000204	100.0	0.0	NA	NA
Ha412HOChr09	EuGene	five_prime_UTR	122823711	122823825	NA	-	NA	ID=five_prime_UTR:Ha412HOChr09g0397371.14;Parent=mRNA:Ha412HOChr09g0397371;Ontology_term=SO:0000204;est_cons=100.0;est_incons=0.0;	NA	five_prime_UTR:Ha412HOChr09g0397371.14	mRNA:Ha412HOChr09g0397371	NA	NA	SO:0000204	100.0	0.0	NA	NA
Ha412HOChr09	EuGene	five_prime_UTR	122823909	122824057	NA	-	NA	ID=five_prime_UTR:Ha412HOChr09g0397371.16;Parent=mRNA:Ha412HOChr09g0397371;Ontology_term=SO:0000204;est_cons=100.0;est_incons=0.0;	NA	five_prime_UTR:Ha412HOChr09g0397371.16	mRNA:Ha412HOChr09g0397371	NA	NA	SO:0000204	100.0	0.0	NA	NA
Ha412HOChr09	EuGene	five_prime_UTR	122824208	122824290	NA	-	NA	ID=five_prime_UTR:Ha412HOChr09g0397371.18;Parent=mRNA:Ha412HOChr09g0397371;Ontology_term=SO:0000204;est_cons=100.0;est_incons=0.0;	NA	five_prime_UTR:Ha412HOChr09g0397371.18	mRNA:Ha412HOChr09g0397371	NA	NA	SO:0000204	100.0	0.0	NA	NA
Ha412HOChr09	EuGene	five_prime_UTR	122824424	122824833	NA	-	NA	ID=five_prime_UTR:Ha412HOChr09g0397371.20;Parent=mRNA:Ha412HOChr09g0397371;Ontology_term=SO:0000204;est_cons=100.0;est_incons=0.0;	NA	five_prime_UTR:Ha412HOChr09g0397371.20	mRNA:Ha412HOChr09g0397371	NA	NA	SO:0000204	100.0	0.0	NA	NA
Ha412HOChr09	EuGene	gene	122907891	122909653	NA	-	NA	ID=gene:Ha412HOChr09g0397381;Name=Ha412HOChr09g0397381;locus_tag=Ha412HOChr09g0397381;	Ha412HOChr09g0397381	gene:Ha412HOChr09g0397381	NA	Ha412HOChr09g0397381	NA	NA	NA	NA	NA	NA
Ha412HOChr09	EuGene	ncRNA	122907891	122909653	NA	-	NA	ID=ncRNA:Ha412HOChr09g0397381;Parent=gene:Ha412HOChr09g0397381;Name=Ha412HOChr09g0397381;locus_tag=Ha412HOChr09g0397381;	Ha412HOChr09g0397381	ncRNA:Ha412HOChr09g0397381	gene:Ha412HOChr09g0397381	Ha412HOChr09g0397381	NA	NA	NA	NA	NA	NA
Ha412HOChr09	EuGene	exon	122907891	122908029	NA	-	NA	ID=ncRNA:Ha412HOChr09g0397381.ncrna0;Parent=ncRNA:Ha412HOChr09g0397381;Ontology_term=SO:0000655;est_cons=100.0;est_incons=0.0;	NA	ncRNA:Ha412HOChr09g0397381.ncrna0	ncRNA:Ha412HOChr09g0397381	NA	NA	SO:0000655	100.0	0.0	NA	NA
Ha412HOChr09	EuGene	exon	122909529	122909653	NA	-	NA	ID=ncRNA:Ha412HOChr09g0397381.ncrna2;Parent=ncRNA:Ha412HOChr09g0397381;Ontology_term=SO:0000655;est_cons=100.0;est_incons=0.0;	NA	ncRNA:Ha412HOChr09g0397381.ncrna2	ncRNA:Ha412HOChr09g0397381	NA	NA	SO:0000655	100.0	0.0	NA	NA
Ha412HOChr09	EuGene	gene	123103421	123106410	NA	-	NA	ID=gene:Ha412HOChr09g0397391;Name=Ha412HOChr09g0397391;locus_tag=Ha412HOChr09g0397391;	Ha412HOChr09g0397391	gene:Ha412HOChr09g0397391	NA	Ha412HOChr09g0397391	NA	NA	NA	NA	NA	NA
Ha412HOChr09	EuGene	ncRNA	123103421	123106410	NA	-	NA	ID=ncRNA:Ha412HOChr09g0397391;Parent=gene:Ha412HOChr09g0397391;Name=Ha412HOChr09g0397391;locus_tag=Ha412HOChr09g0397391;	Ha412HOChr09g0397391	ncRNA:Ha412HOChr09g0397391	gene:Ha412HOChr09g0397391	Ha412HOChr09g0397391	NA	NA	NA	NA	NA	NA
Ha412HOChr09	EuGene	exon	123103421	123103521	NA	-	NA	ID=ncRNA:Ha412HOChr09g0397391.ncrna0;Parent=ncRNA:Ha412HOChr09g0397391;Ontology_term=SO:0000655;est_cons=100.0;est_incons=0.0;	NA	ncRNA:Ha412HOChr09g0397391.ncrna0	ncRNA:Ha412HOChr09g0397391	NA	NA	SO:0000655	100.0	0.0	NA	NA
Ha412HOChr09	EuGene	exon	123104643	123104708	NA	-	NA	ID=ncRNA:Ha412HOChr09g0397391.ncrna2;Parent=ncRNA:Ha412HOChr09g0397391;Ontology_term=SO:0000655;est_cons=100.0;est_incons=0.0;	NA	ncRNA:Ha412HOChr09g0397391.ncrna2	ncRNA:Ha412HOChr09g0397391	NA	NA	SO:0000655	100.0	0.0	NA	NA
Ha412HOChr09	EuGene	exon	123106365	123106410	NA	-	NA	ID=ncRNA:Ha412HOChr09g0397391.ncrna4;Parent=ncRNA:Ha412HOChr09g0397391;Ontology_term=SO:0000655;est_cons=45.7;est_incons=54.3;	NA	ncRNA:Ha412HOChr09g0397391.ncrna4	ncRNA:Ha412HOChr09g0397391	NA	NA	SO:0000655	45.7	54.3	NA	NA
Ha412HOChr09	EuGene	gene	123142105	123144116	NA	+	NA	ID=gene:Ha412HOChr09g0397401;Name=Ha412HOChr09g0397401;locus_tag=Ha412HOChr09g0397401;	Ha412HOChr09g0397401	gene:Ha412HOChr09g0397401	NA	Ha412HOChr09g0397401	NA	NA	NA	NA	NA	NA
Ha412HOChr09	EuGene	mRNA	123142105	123144116	NA	+	NA	ID=mRNA:Ha412HOChr09g0397401;Parent=gene:Ha412HOChr09g0397401;Name=Ha412HOChr09g0397401;locus_tag=Ha412HOChr09g0397401;product=Putative%20ABC%20transporter%2C%20P-loop%20containing%20nucleoside%20triphosphate%20hydrolase;Ontology_term=GO:0016021,GO:0005524,GO:0016887;	Ha412HOChr09g0397401	mRNA:Ha412HOChr09g0397401	gene:Ha412HOChr09g0397401	Ha412HOChr09g0397401	Putative%20ABC%20transporter%2C%20P-loop%20containing%20nucleoside%20triphosphate%20hydrolase	GO:0016021,GO:0005524,GO:0016887	NA	NA	NA	NA
Ha412HOChr09	EuGene	exon	123142105	123142490	NA	+	NA	ID=exon:Ha412HOChr09g0397401.1;Parent=mRNA:Ha412HOChr09g0397401;Ontology_term=SO:0000200;	NA	exon:Ha412HOChr09g0397401.1	mRNA:Ha412HOChr09g0397401	NA	NA	SO:0000200	NA	NA	NA	NA
Ha412HOChr09	EuGene	exon	123143058	123143267	NA	+	NA	ID=exon:Ha412HOChr09g0397401.2;Parent=mRNA:Ha412HOChr09g0397401;Ontology_term=SO:0000004;	NA	exon:Ha412HOChr09g0397401.2	mRNA:Ha412HOChr09g0397401	NA	NA	SO:0000004	NA	NA	NA	NA
Ha412HOChr09	EuGene	exon	123143351	123143435	NA	+	NA	ID=exon:Ha412HOChr09g0397401.3;Parent=mRNA:Ha412HOChr09g0397401;Ontology_term=SO:0000004;	NA	exon:Ha412HOChr09g0397401.3	mRNA:Ha412HOChr09g0397401	NA	NA	SO:0000004	NA	NA	NA	NA
Ha412HOChr09	EuGene	exon	123143527	123143686	NA	+	NA	ID=exon:Ha412HOChr09g0397401.4;Parent=mRNA:Ha412HOChr09g0397401;Ontology_term=SO:0000004;	NA	exon:Ha412HOChr09g0397401.4	mRNA:Ha412HOChr09g0397401	NA	NA	SO:0000004	NA	NA	NA	NA
Ha412HOChr09	EuGene	exon	123143774	123143904	NA	+	NA	ID=exon:Ha412HOChr09g0397401.5;Parent=mRNA:Ha412HOChr09g0397401;Ontology_term=SO:0000004;	NA	exon:Ha412HOChr09g0397401.5	mRNA:Ha412HOChr09g0397401	NA	NA	SO:0000004	NA	NA	NA	NA
Ha412HOChr09	EuGene	exon	123144021	123144116	NA	+	NA	ID=exon:Ha412HOChr09g0397401.6;Parent=mRNA:Ha412HOChr09g0397401;Ontology_term=SO:0000202;	NA	exon:Ha412HOChr09g0397401.6	mRNA:Ha412HOChr09g0397401	NA	NA	SO:0000202	NA	NA	NA	NA
Ha412HOChr09	EuGene	CDS	123142105	123142490	NA	+	0	ID=CDS:Ha412HOChr09g0397401.1;Parent=mRNA:Ha412HOChr09g0397401;Ontology_term=SO:0000196;est_cons=0.0;est_incons=0.0;	NA	CDS:Ha412HOChr09g0397401.1	mRNA:Ha412HOChr09g0397401	NA	NA	SO:0000196	0.0	0.0	NA	NA
Ha412HOChr09	EuGene	CDS	123143058	123143267	NA	+	1	ID=CDS:Ha412HOChr09g0397401.2;Parent=mRNA:Ha412HOChr09g0397401;Ontology_term=SO:0000004;est_cons=0.0;est_incons=0.0;	NA	CDS:Ha412HOChr09g0397401.2	mRNA:Ha412HOChr09g0397401	NA	NA	SO:0000004	0.0	0.0	NA	NA
Ha412HOChr09	EuGene	CDS	123143351	123143435	NA	+	1	ID=CDS:Ha412HOChr09g0397401.3;Parent=mRNA:Ha412HOChr09g0397401;Ontology_term=SO:0000004;est_cons=0.0;est_incons=0.0;	NA	CDS:Ha412HOChr09g0397401.3	mRNA:Ha412HOChr09g0397401	NA	NA	SO:0000004	0.0	0.0	NA	NA
Ha412HOChr09	EuGene	CDS	123143527	123143686	NA	+	0	ID=CDS:Ha412HOChr09g0397401.4;Parent=mRNA:Ha412HOChr09g0397401;Ontology_term=SO:0000004;est_cons=0.0;est_incons=0.0;	NA	CDS:Ha412HOChr09g0397401.4	mRNA:Ha412HOChr09g0397401	NA	NA	SO:0000004	0.0	0.0	NA	NA
Ha412HOChr09	EuGene	CDS	123143774	123143904	NA	+	2	ID=CDS:Ha412HOChr09g0397401.5;Parent=mRNA:Ha412HOChr09g0397401;Ontology_term=SO:0000004;est_cons=0.0;est_incons=0.0;	NA	CDS:Ha412HOChr09g0397401.5	mRNA:Ha412HOChr09g0397401	NA	NA	SO:0000004	0.0	0.0	NA	NA
Ha412HOChr09	EuGene	CDS	123144021	123144116	NA	+	0	ID=CDS:Ha412HOChr09g0397401.6;Parent=mRNA:Ha412HOChr09g0397401;Ontology_term=SO:0000197;est_cons=0.0;est_incons=0.0;	NA	CDS:Ha412HOChr09g0397401.6	mRNA:Ha412HOChr09g0397401	NA	NA	SO:0000197	0.0	0.0	NA	NA
Ha412HOChr09	EuGene	gene	123144792	123146410	NA	+	NA	ID=gene:Ha412HOChr09g0397411;Name=Ha412HOChr09g0397411;locus_tag=Ha412HOChr09g0397411;	Ha412HOChr09g0397411	gene:Ha412HOChr09g0397411	NA	Ha412HOChr09g0397411	NA	NA	NA	NA	NA	NA
Ha412HOChr09	EuGene	mRNA	123144792	123146410	NA	+	NA	ID=mRNA:Ha412HOChr09g0397411;Parent=gene:Ha412HOChr09g0397411;Name=Ha412HOChr09g0397411;locus_tag=Ha412HOChr09g0397411;product=Putative%20ABC-2%20type%20transporter%2C%20plant%20PDR%20ABC%20transporter%20associated;Ontology_term=GO:0005886,GO:0016021,GO:0005524,GO:0042626,GO:0055085;	Ha412HOChr09g0397411	mRNA:Ha412HOChr09g0397411	gene:Ha412HOChr09g0397411	Ha412HOChr09g0397411	Putative%20ABC-2%20type%20transporter%2C%20plant%20PDR%20ABC%20transporter%20associated	GO:0005886,GO:0016021,GO:0005524,GO:0042626,GO:0055085	NA	NA	NA	NA
Ha412HOChr09	EuGene	exon	123144792	123145103	NA	+	NA	ID=exon:Ha412HOChr09g0397411.1;Parent=mRNA:Ha412HOChr09g0397411;Ontology_term=SO:0000200;	NA	exon:Ha412HOChr09g0397411.1	mRNA:Ha412HOChr09g0397411	NA	NA	SO:0000200	NA	NA	NA	NA
Ha412HOChr09	EuGene	exon	123145170	123145768	NA	+	NA	ID=exon:Ha412HOChr09g0397411.2;Parent=mRNA:Ha412HOChr09g0397411;Ontology_term=SO:0000004;	NA	exon:Ha412HOChr09g0397411.2	mRNA:Ha412HOChr09g0397411	NA	NA	SO:0000004	NA	NA	NA	NA
Ha412HOChr09	EuGene	exon	123145855	123146125	NA	+	NA	ID=exon:Ha412HOChr09g0397411.3;Parent=mRNA:Ha412HOChr09g0397411;Ontology_term=SO:0000004;	NA	exon:Ha412HOChr09g0397411.3	mRNA:Ha412HOChr09g0397411	NA	NA	SO:0000004	NA	NA	NA	NA
Ha412HOChr09	EuGene	exon	123146195	123146410	NA	+	NA	ID=exon:Ha412HOChr09g0397411.4;Parent=mRNA:Ha412HOChr09g0397411;Ontology_term=SO:0000202;	NA	exon:Ha412HOChr09g0397411.4	mRNA:Ha412HOChr09g0397411	NA	NA	SO:0000202	NA	NA	NA	NA
Ha412HOChr09	EuGene	CDS	123144792	123145103	NA	+	0	ID=CDS:Ha412HOChr09g0397411.1;Parent=mRNA:Ha412HOChr09g0397411;Ontology_term=SO:0000196;est_cons=0.0;est_incons=0.0;	NA	CDS:Ha412HOChr09g0397411.1	mRNA:Ha412HOChr09g0397411	NA	NA	SO:0000196	0.0	0.0	NA	NA
Ha412HOChr09	EuGene	CDS	123145170	123145768	NA	+	0	ID=CDS:Ha412HOChr09g0397411.2;Parent=mRNA:Ha412HOChr09g0397411;Ontology_term=SO:0000004;est_cons=0.0;est_incons=0.0;	NA	CDS:Ha412HOChr09g0397411.2	mRNA:Ha412HOChr09g0397411	NA	NA	SO:0000004	0.0	0.0	NA	NA
Ha412HOChr09	EuGene	CDS	123145855	123146125	NA	+	1	ID=CDS:Ha412HOChr09g0397411.3;Parent=mRNA:Ha412HOChr09g0397411;Ontology_term=SO:0000004;est_cons=0.0;est_incons=0.0;	NA	CDS:Ha412HOChr09g0397411.3	mRNA:Ha412HOChr09g0397411	NA	NA	SO:0000004	0.0	0.0	NA	NA
Ha412HOChr09	EuGene	CDS	123146195	123146410	NA	+	0	ID=CDS:Ha412HOChr09g0397411.4;Parent=mRNA:Ha412HOChr09g0397411;Ontology_term=SO:0000197;est_cons=0.0;est_incons=0.0;	NA	CDS:Ha412HOChr09g0397411.4	mRNA:Ha412HOChr09g0397411	NA	NA	SO:0000197	0.0	0.0	NA	NA
Ha412HOChr09	EuGene	gene	123146767	123149382	NA	+	NA	ID=gene:Ha412HOChr09g0397421;Name=Ha412HOChr09g0397421;locus_tag=Ha412HOChr09g0397421;	Ha412HOChr09g0397421	gene:Ha412HOChr09g0397421	NA	Ha412HOChr09g0397421	NA	NA	NA	NA	NA	NA
Ha412HOChr09	EuGene	mRNA	123146767	123149382	NA	+	NA	ID=mRNA:Ha412HOChr09g0397421;Parent=gene:Ha412HOChr09g0397421;Name=Ha412HOChr09g0397421;locus_tag=Ha412HOChr09g0397421;product=Putative%20iron-chelate-transporting%20ATPase;Ontology_term=GO:0016021,GO:0005524,GO:0016887;ec_number=3.6.3.34;	Ha412HOChr09g0397421	mRNA:Ha412HOChr09g0397421	gene:Ha412HOChr09g0397421	Ha412HOChr09g0397421	Putative%20iron-chelate-transporting%20ATPase	GO:0016021,GO:0005524,GO:0016887	NA	NA	3.6.3.34	NA
Ha412HOChr09	EuGene	exon	123146767	123146808	NA	+	NA	ID=exon:Ha412HOChr09g0397421.1;Parent=mRNA:Ha412HOChr09g0397421;Ontology_term=SO:0000200;	NA	exon:Ha412HOChr09g0397421.1	mRNA:Ha412HOChr09g0397421	NA	NA	SO:0000200	NA	NA	NA	NA
Ha412HOChr09	EuGene	exon	123146894	123147226	NA	+	NA	ID=exon:Ha412HOChr09g0397421.2;Parent=mRNA:Ha412HOChr09g0397421;Ontology_term=SO:0000004;	NA	exon:Ha412HOChr09g0397421.2	mRNA:Ha412HOChr09g0397421	NA	NA	SO:0000004	NA	NA	NA	NA
Ha412HOChr09	EuGene	exon	123147316	123147690	NA	+	NA	ID=exon:Ha412HOChr09g0397421.3;Parent=mRNA:Ha412HOChr09g0397421;Ontology_term=SO:0000004;	NA	exon:Ha412HOChr09g0397421.3	mRNA:Ha412HOChr09g0397421	NA	NA	SO:0000004	NA	NA	NA	NA
Ha412HOChr09	EuGene	exon	123147937	123148070	NA	+	NA	ID=exon:Ha412HOChr09g0397421.4;Parent=mRNA:Ha412HOChr09g0397421;Ontology_term=SO:0000004;	NA	exon:Ha412HOChr09g0397421.4	mRNA:Ha412HOChr09g0397421	NA	NA	SO:0000004	NA	NA	NA	NA
Ha412HOChr09	EuGene	exon	123148149	123148373	NA	+	NA	ID=exon:Ha412HOChr09g0397421.5;Parent=mRNA:Ha412HOChr09g0397421;Ontology_term=SO:0000004;	NA	exon:Ha412HOChr09g0397421.5	mRNA:Ha412HOChr09g0397421	NA	NA	SO:0000004	NA	NA	NA	NA
Ha412HOChr09	EuGene	exon	123148448	123148619	NA	+	NA	ID=exon:Ha412HOChr09g0397421.6;Parent=mRNA:Ha412HOChr09g0397421;Ontology_term=SO:0000004;	NA	exon:Ha412HOChr09g0397421.6	mRNA:Ha412HOChr09g0397421	NA	NA	SO:0000004	NA	NA	NA	NA
Ha412HOChr09	EuGene	exon	123148690	123148944	NA	+	NA	ID=exon:Ha412HOChr09g0397421.7;Parent=mRNA:Ha412HOChr09g0397421;Ontology_term=SO:0000004;	NA	exon:Ha412HOChr09g0397421.7	mRNA:Ha412HOChr09g0397421	NA	NA	SO:0000004	NA	NA	NA	NA
Ha412HOChr09	EuGene	exon	123149022	123149382	NA	+	NA	ID=exon:Ha412HOChr09g0397421.8;Parent=mRNA:Ha412HOChr09g0397421;Ontology_term=SO:0000202;	NA	exon:Ha412HOChr09g0397421.8	mRNA:Ha412HOChr09g0397421	NA	NA	SO:0000202	NA	NA	NA	NA
Ha412HOChr09	EuGene	CDS	123146767	123146808	NA	+	0	ID=CDS:Ha412HOChr09g0397421.1;Parent=mRNA:Ha412HOChr09g0397421;Ontology_term=SO:0000196;est_cons=0.0;est_incons=0.0;	NA	CDS:Ha412HOChr09g0397421.1	mRNA:Ha412HOChr09g0397421	NA	NA	SO:0000196	0.0	0.0	NA	NA
Ha412HOChr09	EuGene	CDS	123146894	123147226	NA	+	0	ID=CDS:Ha412HOChr09g0397421.2;Parent=mRNA:Ha412HOChr09g0397421;Ontology_term=SO:0000004;est_cons=0.0;est_incons=0.0;	NA	CDS:Ha412HOChr09g0397421.2	mRNA:Ha412HOChr09g0397421	NA	NA	SO:0000004	0.0	0.0	NA	NA
Ha412HOChr09	EuGene	CDS	123147316	123147690	NA	+	0	ID=CDS:Ha412HOChr09g0397421.3;Parent=mRNA:Ha412HOChr09g0397421;Ontology_term=SO:0000004;est_cons=0.0;est_incons=0.0;	NA	CDS:Ha412HOChr09g0397421.3	mRNA:Ha412HOChr09g0397421	NA	NA	SO:0000004	0.0	0.0	NA	NA
Ha412HOChr09	EuGene	CDS	123147937	123148070	NA	+	0	ID=CDS:Ha412HOChr09g0397421.4;Parent=mRNA:Ha412HOChr09g0397421;Ontology_term=SO:0000004;est_cons=0.0;est_incons=0.0;	NA	CDS:Ha412HOChr09g0397421.4	mRNA:Ha412HOChr09g0397421	NA	NA	SO:0000004	0.0	0.0	NA	NA
Ha412HOChr09	EuGene	CDS	123148149	123148373	NA	+	1	ID=CDS:Ha412HOChr09g0397421.5;Parent=mRNA:Ha412HOChr09g0397421;Ontology_term=SO:0000004;est_cons=0.0;est_incons=0.0;	NA	CDS:Ha412HOChr09g0397421.5	mRNA:Ha412HOChr09g0397421	NA	NA	SO:0000004	0.0	0.0	NA	NA
Ha412HOChr09	EuGene	CDS	123148448	123148619	NA	+	1	ID=CDS:Ha412HOChr09g0397421.6;Parent=mRNA:Ha412HOChr09g0397421;Ontology_term=SO:0000004;est_cons=100.0;est_incons=0.0;	NA	CDS:Ha412HOChr09g0397421.6	mRNA:Ha412HOChr09g0397421	NA	NA	SO:0000004	100.0	0.0	NA	NA
Ha412HOChr09	EuGene	CDS	123148690	123148944	NA	+	0	ID=CDS:Ha412HOChr09g0397421.7;Parent=mRNA:Ha412HOChr09g0397421;Ontology_term=SO:0000004;est_cons=100.0;est_incons=0.0;	NA	CDS:Ha412HOChr09g0397421.7	mRNA:Ha412HOChr09g0397421	NA	NA	SO:0000004	100.0	0.0	NA	NA
Ha412HOChr09	EuGene	CDS	123149022	123149294	NA	+	0	ID=CDS:Ha412HOChr09g0397421.8;Parent=mRNA:Ha412HOChr09g0397421;Ontology_term=SO:0000197;est_cons=100.0;est_incons=0.0;	NA	CDS:Ha412HOChr09g0397421.8	mRNA:Ha412HOChr09g0397421	NA	NA	SO:0000197	100.0	0.0	NA	NA
Ha412HOChr09	EuGene	three_prime_UTR	123149295	123149382	NA	+	NA	ID=three_prime_UTR:Ha412HOChr09g0397421.15;Parent=mRNA:Ha412HOChr09g0397421;Ontology_term=SO:0000205;est_cons=100.0;est_incons=0.0;	NA	three_prime_UTR:Ha412HOChr09g0397421.15	mRNA:Ha412HOChr09g0397421	NA	NA	SO:0000205	100.0	0.0	NA	NA
Ha412HOChr09	EuGene	gene	123157224	123172436	NA	+	NA	ID=gene:Ha412HOChr09g0397431;Name=Ha412HOChr09g0397431;locus_tag=Ha412HOChr09g0397431;	Ha412HOChr09g0397431	gene:Ha412HOChr09g0397431	NA	Ha412HOChr09g0397431	NA	NA	NA	NA	NA	NA
Ha412HOChr09	EuGene	mRNA	123157224	123172436	NA	+	NA	ID=mRNA:Ha412HOChr09g0397431;Parent=gene:Ha412HOChr09g0397431;Name=Ha412HOChr09g0397431;locus_tag=Ha412HOChr09g0397431;product=hypothetical%20protein;	Ha412HOChr09g0397431	mRNA:Ha412HOChr09g0397431	gene:Ha412HOChr09g0397431	Ha412HOChr09g0397431	hypothetical%20protein	NA	NA	NA	NA	NA
Ha412HOChr09	EuGene	exon	123157224	123157904	NA	+	NA	ID=exon:Ha412HOChr09g0397431.1;Parent=mRNA:Ha412HOChr09g0397431;Ontology_term=SO:0000147;	NA	exon:Ha412HOChr09g0397431.1	mRNA:Ha412HOChr09g0397431	NA	NA	SO:0000147	NA	NA	NA	NA
Ha412HOChr09	EuGene	exon	123157994	123158182	NA	+	NA	ID=exon:Ha412HOChr09g0397431.utr4;Parent=mRNA:Ha412HOChr09g0397431;Ontology_term=SO:0000205;	NA	exon:Ha412HOChr09g0397431.utr4	mRNA:Ha412HOChr09g0397431	NA	NA	SO:0000205	NA	NA	NA	NA
Ha412HOChr09	EuGene	exon	123161145	123161413	NA	+	NA	ID=exon:Ha412HOChr09g0397431.utr6;Parent=mRNA:Ha412HOChr09g0397431;Ontology_term=SO:0000205;	NA	exon:Ha412HOChr09g0397431.utr6	mRNA:Ha412HOChr09g0397431	NA	NA	SO:0000205	NA	NA	NA	NA
Ha412HOChr09	EuGene	exon	123170237	123172436	NA	+	NA	ID=exon:Ha412HOChr09g0397431.utr8;Parent=mRNA:Ha412HOChr09g0397431;Ontology_term=SO:0000205;	NA	exon:Ha412HOChr09g0397431.utr8	mRNA:Ha412HOChr09g0397431	NA	NA	SO:0000205	NA	NA	NA	NA
Ha412HOChr09	EuGene	five_prime_UTR	123157224	123157534	NA	+	NA	ID=five_prime_UTR:Ha412HOChr09g0397431.0;Parent=mRNA:Ha412HOChr09g0397431;Ontology_term=SO:0000204;est_cons=100.0;est_incons=0.0;	NA	five_prime_UTR:Ha412HOChr09g0397431.0	mRNA:Ha412HOChr09g0397431	NA	NA	SO:0000204	100.0	0.0	NA	NA
Ha412HOChr09	EuGene	CDS	123157535	123157711	NA	+	0	ID=CDS:Ha412HOChr09g0397431.1;Parent=mRNA:Ha412HOChr09g0397431;Ontology_term=SO:0005845;est_cons=100.0;est_incons=0.0;	NA	CDS:Ha412HOChr09g0397431.1	mRNA:Ha412HOChr09g0397431	NA	NA	SO:0005845	100.0	0.0	NA	NA
Ha412HOChr09	EuGene	three_prime_UTR	123157712	123157904	NA	+	NA	ID=three_prime_UTR:Ha412HOChr09g0397431.2;Parent=mRNA:Ha412HOChr09g0397431;Ontology_term=SO:0000205;est_cons=100.0;est_incons=0.0;	NA	three_prime_UTR:Ha412HOChr09g0397431.2	mRNA:Ha412HOChr09g0397431	NA	NA	SO:0000205	100.0	0.0	NA	NA
Ha412HOChr09	EuGene	three_prime_UTR	123157994	123158182	NA	+	NA	ID=three_prime_UTR:Ha412HOChr09g0397431.4;Parent=mRNA:Ha412HOChr09g0397431;Ontology_term=SO:0000205;est_cons=100.0;est_incons=0.0;	NA	three_prime_UTR:Ha412HOChr09g0397431.4	mRNA:Ha412HOChr09g0397431	NA	NA	SO:0000205	100.0	0.0	NA	NA
Ha412HOChr09	EuGene	three_prime_UTR	123161145	123161413	NA	+	NA	ID=three_prime_UTR:Ha412HOChr09g0397431.6;Parent=mRNA:Ha412HOChr09g0397431;Ontology_term=SO:0000205;est_cons=100.0;est_incons=0.0;	NA	three_prime_UTR:Ha412HOChr09g0397431.6	mRNA:Ha412HOChr09g0397431	NA	NA	SO:0000205	100.0	0.0	NA	NA
Ha412HOChr09	EuGene	three_prime_UTR	123170237	123172436	NA	+	NA	ID=three_prime_UTR:Ha412HOChr09g0397431.8;Parent=mRNA:Ha412HOChr09g0397431;Ontology_term=SO:0000205;est_cons=100.0;est_incons=0.0;	NA	three_prime_UTR:Ha412HOChr09g0397431.8	mRNA:Ha412HOChr09g0397431	NA	NA	SO:0000205	100.0	0.0	NA	NA
Ha412HOChr09	EuGene	gene	123348880	123355865	NA	-	NA	ID=gene:Ha412HOChr09g0397441;Name=Ha412HOChr09g0397441;locus_tag=Ha412HOChr09g0397441;	Ha412HOChr09g0397441	gene:Ha412HOChr09g0397441	NA	Ha412HOChr09g0397441	NA	NA	NA	NA	NA	NA
Ha412HOChr09	EuGene	mRNA	123348880	123355865	NA	-	NA	ID=mRNA:Ha412HOChr09g0397441;Parent=gene:Ha412HOChr09g0397441;Name=Ha412HOChr09g0397441;locus_tag=Ha412HOChr09g0397441;product=Putative%20RNA-directed%20DNA%20polymerase;ec_number=2.7.7.49;	Ha412HOChr09g0397441	mRNA:Ha412HOChr09g0397441	gene:Ha412HOChr09g0397441	Ha412HOChr09g0397441	Putative%20RNA-directed%20DNA%20polymerase	NA	NA	NA	2.7.7.49	NA
Ha412HOChr09	EuGene	exon	123348880	123349560	NA	-	NA	ID=exon:Ha412HOChr09g0397441.utr0;Parent=mRNA:Ha412HOChr09g0397441;Ontology_term=SO:0000205;	NA	exon:Ha412HOChr09g0397441.utr0	mRNA:Ha412HOChr09g0397441	NA	NA	SO:0000205	NA	NA	NA	NA
Ha412HOChr09	EuGene	exon	123351083	123352156	NA	-	NA	ID=exon:Ha412HOChr09g0397441.utr2;Parent=mRNA:Ha412HOChr09g0397441;Ontology_term=SO:0000205;	NA	exon:Ha412HOChr09g0397441.utr2	mRNA:Ha412HOChr09g0397441	NA	NA	SO:0000205	NA	NA	NA	NA
Ha412HOChr09	EuGene	exon	123354840	123355865	NA	-	NA	ID=exon:Ha412HOChr09g0397441.1;Parent=mRNA:Ha412HOChr09g0397441;Ontology_term=SO:0000147;	NA	exon:Ha412HOChr09g0397441.1	mRNA:Ha412HOChr09g0397441	NA	NA	SO:0000147	NA	NA	NA	NA
Ha412HOChr09	EuGene	three_prime_UTR	123348880	123349560	NA	-	NA	ID=three_prime_UTR:Ha412HOChr09g0397441.0;Parent=mRNA:Ha412HOChr09g0397441;Ontology_term=SO:0000205;est_cons=100.0;est_incons=0.0;	NA	three_prime_UTR:Ha412HOChr09g0397441.0	mRNA:Ha412HOChr09g0397441	NA	NA	SO:0000205	100.0	0.0	NA	NA
Ha412HOChr09	EuGene	three_prime_UTR	123351083	123352156	NA	-	NA	ID=three_prime_UTR:Ha412HOChr09g0397441.2;Parent=mRNA:Ha412HOChr09g0397441;Ontology_term=SO:0000205;est_cons=100.0;est_incons=0.0;	NA	three_prime_UTR:Ha412HOChr09g0397441.2	mRNA:Ha412HOChr09g0397441	NA	NA	SO:0000205	100.0	0.0	NA	NA
Ha412HOChr09	EuGene	three_prime_UTR	123354840	123355062	NA	-	NA	ID=three_prime_UTR:Ha412HOChr09g0397441.4;Parent=mRNA:Ha412HOChr09g0397441;Ontology_term=SO:0000205;est_cons=100.0;est_incons=0.0;	NA	three_prime_UTR:Ha412HOChr09g0397441.4	mRNA:Ha412HOChr09g0397441	NA	NA	SO:0000205	100.0	0.0	NA	NA
Ha412HOChr09	EuGene	CDS	123355063	123355830	NA	-	0	ID=CDS:Ha412HOChr09g0397441.1;Parent=mRNA:Ha412HOChr09g0397441;Ontology_term=SO:0005845;est_cons=100.0;est_incons=0.0;	NA	CDS:Ha412HOChr09g0397441.1	mRNA:Ha412HOChr09g0397441	NA	NA	SO:0005845	100.0	0.0	NA	NA
Ha412HOChr09	EuGene	five_prime_UTR	123355831	123355865	NA	-	NA	ID=five_prime_UTR:Ha412HOChr09g0397441.6;Parent=mRNA:Ha412HOChr09g0397441;Ontology_term=SO:0000204;est_cons=100.0;est_incons=0.0;	NA	five_prime_UTR:Ha412HOChr09g0397441.6	mRNA:Ha412HOChr09g0397441	NA	NA	SO:0000204	100.0	0.0	NA	NA
Ha412HOChr09	EuGene	gene	123355867	123360489	NA	-	NA	ID=gene:Ha412HOChr09g0397451;Name=Ha412HOChr09g0397451;locus_tag=Ha412HOChr09g0397451;	Ha412HOChr09g0397451	gene:Ha412HOChr09g0397451	NA	Ha412HOChr09g0397451	NA	NA	NA	NA	NA	NA
Ha412HOChr09	EuGene	mRNA	123355867	123360489	NA	-	NA	ID=mRNA:Ha412HOChr09g0397451;Parent=gene:Ha412HOChr09g0397451;Name=Ha412HOChr09g0397451;locus_tag=Ha412HOChr09g0397451;product=Putative%20RNA-directed%20DNA%20polymerase;Ontology_term=GO:0000943,GO:0003676,GO:0015074;ec_number=2.7.7.49;	Ha412HOChr09g0397451	mRNA:Ha412HOChr09g0397451	gene:Ha412HOChr09g0397451	Ha412HOChr09g0397451	Putative%20RNA-directed%20DNA%20polymerase	GO:0000943,GO:0003676,GO:0015074	NA	NA	2.7.7.49	NA
Ha412HOChr09	EuGene	exon	123355867	123360489	NA	-	NA	ID=exon:Ha412HOChr09g0397451.1;Parent=mRNA:Ha412HOChr09g0397451;Ontology_term=SO:0000147;	NA	exon:Ha412HOChr09g0397451.1	mRNA:Ha412HOChr09g0397451	NA	NA	SO:0000147	NA	NA	NA	NA
Ha412HOChr09	EuGene	three_prime_UTR	123355867	123357567	NA	-	NA	ID=three_prime_UTR:Ha412HOChr09g0397451.0;Parent=mRNA:Ha412HOChr09g0397451;Ontology_term=SO:0000205;est_cons=100.0;est_incons=0.0;	NA	three_prime_UTR:Ha412HOChr09g0397451.0	mRNA:Ha412HOChr09g0397451	NA	NA	SO:0000205	100.0	0.0	NA	NA
Ha412HOChr09	EuGene	CDS	123357568	123358854	NA	-	0	ID=CDS:Ha412HOChr09g0397451.1;Parent=mRNA:Ha412HOChr09g0397451;Ontology_term=SO:0005845;est_cons=100.0;est_incons=0.0;	NA	CDS:Ha412HOChr09g0397451.1	mRNA:Ha412HOChr09g0397451	NA	NA	SO:0005845	100.0	0.0	NA	NA
Ha412HOChr09	EuGene	five_prime_UTR	123358855	123360489	NA	-	NA	ID=five_prime_UTR:Ha412HOChr09g0397451.2;Parent=mRNA:Ha412HOChr09g0397451;Ontology_term=SO:0000204;est_cons=100.0;est_incons=0.0;	NA	five_prime_UTR:Ha412HOChr09g0397451.2	mRNA:Ha412HOChr09g0397451	NA	NA	SO:0000204	100.0	0.0	NA	NA
Ha412HOChr09	EuGene	gene	123441623	123444441	NA	-	NA	ID=gene:Ha412HOChr09g0397461;Name=Ha412HOChr09g0397461;locus_tag=Ha412HOChr09g0397461;	Ha412HOChr09g0397461	gene:Ha412HOChr09g0397461	NA	Ha412HOChr09g0397461	NA	NA	NA	NA	NA	NA
Ha412HOChr09	EuGene	mRNA	123441623	123444441	NA	-	NA	ID=mRNA:Ha412HOChr09g0397461;Parent=gene:Ha412HOChr09g0397461;Name=Ha412HOChr09g0397461;locus_tag=Ha412HOChr09g0397461;product=Putative%2043kDa%20postsynaptic%20protein;	Ha412HOChr09g0397461	mRNA:Ha412HOChr09g0397461	gene:Ha412HOChr09g0397461	Ha412HOChr09g0397461	Putative%2043kDa%20postsynaptic%20protein	NA	NA	NA	NA	NA
Ha412HOChr09	EuGene	exon	123441623	123442210	NA	-	NA	ID=exon:Ha412HOChr09g0397461.4;Parent=mRNA:Ha412HOChr09g0397461;Ontology_term=SO:0000202;	NA	exon:Ha412HOChr09g0397461.4	mRNA:Ha412HOChr09g0397461	NA	NA	SO:0000202	NA	NA	NA	NA
Ha412HOChr09	EuGene	exon	123442848	123442928	NA	-	NA	ID=exon:Ha412HOChr09g0397461.3;Parent=mRNA:Ha412HOChr09g0397461;Ontology_term=SO:0000004;	NA	exon:Ha412HOChr09g0397461.3	mRNA:Ha412HOChr09g0397461	NA	NA	SO:0000004	NA	NA	NA	NA
Ha412HOChr09	EuGene	exon	123443056	123443202	NA	-	NA	ID=exon:Ha412HOChr09g0397461.2;Parent=mRNA:Ha412HOChr09g0397461;Ontology_term=SO:0000004;	NA	exon:Ha412HOChr09g0397461.2	mRNA:Ha412HOChr09g0397461	NA	NA	SO:0000004	NA	NA	NA	NA
Ha412HOChr09	EuGene	exon	123443713	123444441	NA	-	NA	ID=exon:Ha412HOChr09g0397461.1;Parent=mRNA:Ha412HOChr09g0397461;Ontology_term=SO:0000200;	NA	exon:Ha412HOChr09g0397461.1	mRNA:Ha412HOChr09g0397461	NA	NA	SO:0000200	NA	NA	NA	NA
Ha412HOChr09	EuGene	three_prime_UTR	123441623	123442021	NA	-	NA	ID=three_prime_UTR:Ha412HOChr09g0397461.0;Parent=mRNA:Ha412HOChr09g0397461;Ontology_term=SO:0000205;est_cons=100.0;est_incons=0.0;	NA	three_prime_UTR:Ha412HOChr09g0397461.0	mRNA:Ha412HOChr09g0397461	NA	NA	SO:0000205	100.0	0.0	NA	NA
Ha412HOChr09	EuGene	CDS	123442022	123442210	NA	-	0	ID=CDS:Ha412HOChr09g0397461.4;Parent=mRNA:Ha412HOChr09g0397461;Ontology_term=SO:0000197;est_cons=100.0;est_incons=0.0;	NA	CDS:Ha412HOChr09g0397461.4	mRNA:Ha412HOChr09g0397461	NA	NA	SO:0000197	100.0	0.0	NA	NA
Ha412HOChr09	EuGene	CDS	123442848	123442928	NA	-	0	ID=CDS:Ha412HOChr09g0397461.3;Parent=mRNA:Ha412HOChr09g0397461;Ontology_term=SO:0000004;est_cons=100.0;est_incons=0.0;	NA	CDS:Ha412HOChr09g0397461.3	mRNA:Ha412HOChr09g0397461	NA	NA	SO:0000004	100.0	0.0	NA	NA
Ha412HOChr09	EuGene	CDS	123443056	123443202	NA	-	0	ID=CDS:Ha412HOChr09g0397461.2;Parent=mRNA:Ha412HOChr09g0397461;Ontology_term=SO:0000004;est_cons=100.0;est_incons=0.0;	NA	CDS:Ha412HOChr09g0397461.2	mRNA:Ha412HOChr09g0397461	NA	NA	SO:0000004	100.0	0.0	NA	NA
Ha412HOChr09	EuGene	CDS	123443713	123444321	NA	-	0	ID=CDS:Ha412HOChr09g0397461.1;Parent=mRNA:Ha412HOChr09g0397461;Ontology_term=SO:0000196;est_cons=100.0;est_incons=0.0;	NA	CDS:Ha412HOChr09g0397461.1	mRNA:Ha412HOChr09g0397461	NA	NA	SO:0000196	100.0	0.0	NA	NA
Ha412HOChr09	EuGene	five_prime_UTR	123444322	123444441	NA	-	NA	ID=five_prime_UTR:Ha412HOChr09g0397461.8;Parent=mRNA:Ha412HOChr09g0397461;Ontology_term=SO:0000204;est_cons=100.0;est_incons=0.0;	NA	five_prime_UTR:Ha412HOChr09g0397461.8	mRNA:Ha412HOChr09g0397461	NA	NA	SO:0000204	100.0	0.0	NA	NA
Ha412HOChr09	EuGene	gene	123457624	123462396	NA	-	NA	ID=gene:Ha412HOChr09g0397471;Name=Ha412HOChr09g0397471;locus_tag=Ha412HOChr09g0397471;	Ha412HOChr09g0397471	gene:Ha412HOChr09g0397471	NA	Ha412HOChr09g0397471	NA	NA	NA	NA	NA	NA
Ha412HOChr09	EuGene	mRNA	123457624	123462396	NA	-	NA	ID=mRNA:Ha412HOChr09g0397471;Parent=gene:Ha412HOChr09g0397471;Name=Ha412HOChr09g0397471;locus_tag=Ha412HOChr09g0397471;product=hypothetical%20protein;Ontology_term=GO:0016021;	Ha412HOChr09g0397471	mRNA:Ha412HOChr09g0397471	gene:Ha412HOChr09g0397471	Ha412HOChr09g0397471	hypothetical%20protein	GO:0016021	NA	NA	NA	NA
Ha412HOChr09	EuGene	exon	123457624	123458019	NA	-	NA	ID=exon:Ha412HOChr09g0397471.5;Parent=mRNA:Ha412HOChr09g0397471;Ontology_term=SO:0000202;	NA	exon:Ha412HOChr09g0397471.5	mRNA:Ha412HOChr09g0397471	NA	NA	SO:0000202	NA	NA	NA	NA
Ha412HOChr09	EuGene	exon	123458840	123458931	NA	-	NA	ID=exon:Ha412HOChr09g0397471.4;Parent=mRNA:Ha412HOChr09g0397471;Ontology_term=SO:0000004;	NA	exon:Ha412HOChr09g0397471.4	mRNA:Ha412HOChr09g0397471	NA	NA	SO:0000004	NA	NA	NA	NA
Ha412HOChr09	EuGene	exon	123459012	123459145	NA	-	NA	ID=exon:Ha412HOChr09g0397471.3;Parent=mRNA:Ha412HOChr09g0397471;Ontology_term=SO:0000004;	NA	exon:Ha412HOChr09g0397471.3	mRNA:Ha412HOChr09g0397471	NA	NA	SO:0000004	NA	NA	NA	NA
Ha412HOChr09	EuGene	exon	123459837	123459887	NA	-	NA	ID=exon:Ha412HOChr09g0397471.2;Parent=mRNA:Ha412HOChr09g0397471;Ontology_term=SO:0000004;	NA	exon:Ha412HOChr09g0397471.2	mRNA:Ha412HOChr09g0397471	NA	NA	SO:0000004	NA	NA	NA	NA
Ha412HOChr09	EuGene	exon	123461241	123461644	NA	-	NA	ID=exon:Ha412HOChr09g0397471.1;Parent=mRNA:Ha412HOChr09g0397471;Ontology_term=SO:0000200;	NA	exon:Ha412HOChr09g0397471.1	mRNA:Ha412HOChr09g0397471	NA	NA	SO:0000200	NA	NA	NA	NA
Ha412HOChr09	EuGene	exon	123462381	123462396	NA	-	NA	ID=exon:Ha412HOChr09g0397471.utr12;Parent=mRNA:Ha412HOChr09g0397471;Ontology_term=SO:0000204;	NA	exon:Ha412HOChr09g0397471.utr12	mRNA:Ha412HOChr09g0397471	NA	NA	SO:0000204	NA	NA	NA	NA
Ha412HOChr09	EuGene	three_prime_UTR	123457624	123457828	NA	-	NA	ID=three_prime_UTR:Ha412HOChr09g0397471.0;Parent=mRNA:Ha412HOChr09g0397471;Ontology_term=SO:0000205;est_cons=100.0;est_incons=0.0;	NA	three_prime_UTR:Ha412HOChr09g0397471.0	mRNA:Ha412HOChr09g0397471	NA	NA	SO:0000205	100.0	0.0	NA	NA
Ha412HOChr09	EuGene	CDS	123457829	123458019	NA	-	2	ID=CDS:Ha412HOChr09g0397471.5;Parent=mRNA:Ha412HOChr09g0397471;Ontology_term=SO:0000197;est_cons=94.2;est_incons=5.8;	NA	CDS:Ha412HOChr09g0397471.5	mRNA:Ha412HOChr09g0397471	NA	NA	SO:0000197	94.2	5.8	NA	NA
Ha412HOChr09	EuGene	CDS	123458840	123458931	NA	-	1	ID=CDS:Ha412HOChr09g0397471.4;Parent=mRNA:Ha412HOChr09g0397471;Ontology_term=SO:0000004;est_cons=100.0;est_incons=0.0;	NA	CDS:Ha412HOChr09g0397471.4	mRNA:Ha412HOChr09g0397471	NA	NA	SO:0000004	100.0	0.0	NA	NA
Ha412HOChr09	EuGene	CDS	123459012	123459145	NA	-	0	ID=CDS:Ha412HOChr09g0397471.3;Parent=mRNA:Ha412HOChr09g0397471;Ontology_term=SO:0000004;est_cons=100.0;est_incons=0.0;	NA	CDS:Ha412HOChr09g0397471.3	mRNA:Ha412HOChr09g0397471	NA	NA	SO:0000004	100.0	0.0	NA	NA
Ha412HOChr09	EuGene	CDS	123459837	123459887	NA	-	0	ID=CDS:Ha412HOChr09g0397471.2;Parent=mRNA:Ha412HOChr09g0397471;Ontology_term=SO:0000004;est_cons=100.0;est_incons=0.0;	NA	CDS:Ha412HOChr09g0397471.2	mRNA:Ha412HOChr09g0397471	NA	NA	SO:0000004	100.0	0.0	NA	NA
Ha412HOChr09	EuGene	CDS	123461241	123461522	NA	-	0	ID=CDS:Ha412HOChr09g0397471.1;Parent=mRNA:Ha412HOChr09g0397471;Ontology_term=SO:0000196;est_cons=100.0;est_incons=0.0;	NA	CDS:Ha412HOChr09g0397471.1	mRNA:Ha412HOChr09g0397471	NA	NA	SO:0000196	100.0	0.0	NA	NA
Ha412HOChr09	EuGene	five_prime_UTR	123461523	123461644	NA	-	NA	ID=five_prime_UTR:Ha412HOChr09g0397471.10;Parent=mRNA:Ha412HOChr09g0397471;Ontology_term=SO:0000204;est_cons=88.5;est_incons=11.5;	NA	five_prime_UTR:Ha412HOChr09g0397471.10	mRNA:Ha412HOChr09g0397471	NA	NA	SO:0000204	88.5	11.5	NA	NA
Ha412HOChr09	EuGene	five_prime_UTR	123462381	123462396	NA	-	NA	ID=five_prime_UTR:Ha412HOChr09g0397471.12;Parent=mRNA:Ha412HOChr09g0397471;Ontology_term=SO:0000204;est_cons=100.0;est_incons=0.0;	NA	five_prime_UTR:Ha412HOChr09g0397471.12	mRNA:Ha412HOChr09g0397471	NA	NA	SO:0000204	100.0	0.0	NA	NA
Ha412HOChr09	EuGene	gene	123468974	123475060	NA	+	NA	ID=gene:Ha412HOChr09g0397481;Name=Ha412HOChr09g0397481;locus_tag=Ha412HOChr09g0397481;	Ha412HOChr09g0397481	gene:Ha412HOChr09g0397481	NA	Ha412HOChr09g0397481	NA	NA	NA	NA	NA	NA
Ha412HOChr09	EuGene	mRNA	123468974	123475060	NA	+	NA	ID=mRNA:Ha412HOChr09g0397481;Parent=gene:Ha412HOChr09g0397481;Name=Ha412HOChr09g0397481;locus_tag=Ha412HOChr09g0397481;product=Putative%20protein%20HEAT%20INTOLERANT%204;Ontology_term=GO:1900034;	Ha412HOChr09g0397481	mRNA:Ha412HOChr09g0397481	gene:Ha412HOChr09g0397481	Ha412HOChr09g0397481	Putative%20protein%20HEAT%20INTOLERANT%204	GO:1900034	NA	NA	NA	NA
Ha412HOChr09	EuGene	exon	123468974	123469122	NA	+	NA	ID=exon:Ha412HOChr09g0397481.1;Parent=mRNA:Ha412HOChr09g0397481;Ontology_term=SO:0000200;	NA	exon:Ha412HOChr09g0397481.1	mRNA:Ha412HOChr09g0397481	NA	NA	SO:0000200	NA	NA	NA	NA
Ha412HOChr09	EuGene	exon	123470529	123470567	NA	+	NA	ID=exon:Ha412HOChr09g0397481.2;Parent=mRNA:Ha412HOChr09g0397481;Ontology_term=SO:0000004;	NA	exon:Ha412HOChr09g0397481.2	mRNA:Ha412HOChr09g0397481	NA	NA	SO:0000004	NA	NA	NA	NA
Ha412HOChr09	EuGene	exon	123470650	123470703	NA	+	NA	ID=exon:Ha412HOChr09g0397481.3;Parent=mRNA:Ha412HOChr09g0397481;Ontology_term=SO:0000004;	NA	exon:Ha412HOChr09g0397481.3	mRNA:Ha412HOChr09g0397481	NA	NA	SO:0000004	NA	NA	NA	NA
Ha412HOChr09	EuGene	exon	123470861	123470924	NA	+	NA	ID=exon:Ha412HOChr09g0397481.4;Parent=mRNA:Ha412HOChr09g0397481;Ontology_term=SO:0000004;	NA	exon:Ha412HOChr09g0397481.4	mRNA:Ha412HOChr09g0397481	NA	NA	SO:0000004	NA	NA	NA	NA
Ha412HOChr09	EuGene	exon	123471302	123471345	NA	+	NA	ID=exon:Ha412HOChr09g0397481.5;Parent=mRNA:Ha412HOChr09g0397481;Ontology_term=SO:0000004;	NA	exon:Ha412HOChr09g0397481.5	mRNA:Ha412HOChr09g0397481	NA	NA	SO:0000004	NA	NA	NA	NA
Ha412HOChr09	EuGene	exon	123471523	123471647	NA	+	NA	ID=exon:Ha412HOChr09g0397481.6;Parent=mRNA:Ha412HOChr09g0397481;Ontology_term=SO:0000004;	NA	exon:Ha412HOChr09g0397481.6	mRNA:Ha412HOChr09g0397481	NA	NA	SO:0000004	NA	NA	NA	NA
Ha412HOChr09	EuGene	exon	123471748	123471807	NA	+	NA	ID=exon:Ha412HOChr09g0397481.7;Parent=mRNA:Ha412HOChr09g0397481;Ontology_term=SO:0000004;	NA	exon:Ha412HOChr09g0397481.7	mRNA:Ha412HOChr09g0397481	NA	NA	SO:0000004	NA	NA	NA	NA
Ha412HOChr09	EuGene	exon	123473051	123473109	NA	+	NA	ID=exon:Ha412HOChr09g0397481.8;Parent=mRNA:Ha412HOChr09g0397481;Ontology_term=SO:0000004;	NA	exon:Ha412HOChr09g0397481.8	mRNA:Ha412HOChr09g0397481	NA	NA	SO:0000004	NA	NA	NA	NA
Ha412HOChr09	EuGene	exon	123473470	123473549	NA	+	NA	ID=exon:Ha412HOChr09g0397481.9;Parent=mRNA:Ha412HOChr09g0397481;Ontology_term=SO:0000004;	NA	exon:Ha412HOChr09g0397481.9	mRNA:Ha412HOChr09g0397481	NA	NA	SO:0000004	NA	NA	NA	NA
Ha412HOChr09	EuGene	exon	123473879	123473917	NA	+	NA	ID=exon:Ha412HOChr09g0397481.10;Parent=mRNA:Ha412HOChr09g0397481;Ontology_term=SO:0000004;	NA	exon:Ha412HOChr09g0397481.10	mRNA:Ha412HOChr09g0397481	NA	NA	SO:0000004	NA	NA	NA	NA
Ha412HOChr09	EuGene	exon	123473996	123474058	NA	+	NA	ID=exon:Ha412HOChr09g0397481.11;Parent=mRNA:Ha412HOChr09g0397481;Ontology_term=SO:0000004;	NA	exon:Ha412HOChr09g0397481.11	mRNA:Ha412HOChr09g0397481	NA	NA	SO:0000004	NA	NA	NA	NA
Ha412HOChr09	EuGene	exon	123474137	123474184	NA	+	NA	ID=exon:Ha412HOChr09g0397481.12;Parent=mRNA:Ha412HOChr09g0397481;Ontology_term=SO:0000004;	NA	exon:Ha412HOChr09g0397481.12	mRNA:Ha412HOChr09g0397481	NA	NA	SO:0000004	NA	NA	NA	NA
Ha412HOChr09	EuGene	exon	123474570	123474698	NA	+	NA	ID=exon:Ha412HOChr09g0397481.13;Parent=mRNA:Ha412HOChr09g0397481;Ontology_term=SO:0000004;	NA	exon:Ha412HOChr09g0397481.13	mRNA:Ha412HOChr09g0397481	NA	NA	SO:0000004	NA	NA	NA	NA
Ha412HOChr09	EuGene	exon	123474847	123475060	NA	+	NA	ID=exon:Ha412HOChr09g0397481.14;Parent=mRNA:Ha412HOChr09g0397481;Ontology_term=SO:0000202;	NA	exon:Ha412HOChr09g0397481.14	mRNA:Ha412HOChr09g0397481	NA	NA	SO:0000202	NA	NA	NA	NA
Ha412HOChr09	EuGene	five_prime_UTR	123468974	123468999	NA	+	NA	ID=five_prime_UTR:Ha412HOChr09g0397481.0;Parent=mRNA:Ha412HOChr09g0397481;Ontology_term=SO:0000204;est_cons=100.0;est_incons=0.0;	NA	five_prime_UTR:Ha412HOChr09g0397481.0	mRNA:Ha412HOChr09g0397481	NA	NA	SO:0000204	100.0	0.0	NA	NA
Ha412HOChr09	EuGene	CDS	123469000	123469122	NA	+	0	ID=CDS:Ha412HOChr09g0397481.1;Parent=mRNA:Ha412HOChr09g0397481;Ontology_term=SO:0000196;est_cons=100.0;est_incons=0.0;	NA	CDS:Ha412HOChr09g0397481.1	mRNA:Ha412HOChr09g0397481	NA	NA	SO:0000196	100.0	0.0	NA	NA
Ha412HOChr09	EuGene	CDS	123470529	123470567	NA	+	0	ID=CDS:Ha412HOChr09g0397481.2;Parent=mRNA:Ha412HOChr09g0397481;Ontology_term=SO:0000004;est_cons=100.0;est_incons=0.0;	NA	CDS:Ha412HOChr09g0397481.2	mRNA:Ha412HOChr09g0397481	NA	NA	SO:0000004	100.0	0.0	NA	NA
Ha412HOChr09	EuGene	CDS	123470650	123470703	NA	+	0	ID=CDS:Ha412HOChr09g0397481.3;Parent=mRNA:Ha412HOChr09g0397481;Ontology_term=SO:0000004;est_cons=100.0;est_incons=0.0;	NA	CDS:Ha412HOChr09g0397481.3	mRNA:Ha412HOChr09g0397481	NA	NA	SO:0000004	100.0	0.0	NA	NA
Ha412HOChr09	EuGene	CDS	123470861	123470924	NA	+	0	ID=CDS:Ha412HOChr09g0397481.4;Parent=mRNA:Ha412HOChr09g0397481;Ontology_term=SO:0000004;est_cons=100.0;est_incons=0.0;	NA	CDS:Ha412HOChr09g0397481.4	mRNA:Ha412HOChr09g0397481	NA	NA	SO:0000004	100.0	0.0	NA	NA
Ha412HOChr09	EuGene	CDS	123471302	123471345	NA	+	2	ID=CDS:Ha412HOChr09g0397481.5;Parent=mRNA:Ha412HOChr09g0397481;Ontology_term=SO:0000004;est_cons=100.0;est_incons=0.0;	NA	CDS:Ha412HOChr09g0397481.5	mRNA:Ha412HOChr09g0397481	NA	NA	SO:0000004	100.0	0.0	NA	NA
Ha412HOChr09	EuGene	CDS	123471523	123471647	NA	+	0	ID=CDS:Ha412HOChr09g0397481.6;Parent=mRNA:Ha412HOChr09g0397481;Ontology_term=SO:0000004;est_cons=100.0;est_incons=0.0;	NA	CDS:Ha412HOChr09g0397481.6	mRNA:Ha412HOChr09g0397481	NA	NA	SO:0000004	100.0	0.0	NA	NA
Ha412HOChr09	EuGene	CDS	123471748	123471807	NA	+	1	ID=CDS:Ha412HOChr09g0397481.7;Parent=mRNA:Ha412HOChr09g0397481;Ontology_term=SO:0000004;est_cons=100.0;est_incons=0.0;	NA	CDS:Ha412HOChr09g0397481.7	mRNA:Ha412HOChr09g0397481	NA	NA	SO:0000004	100.0	0.0	NA	NA
Ha412HOChr09	EuGene	CDS	123473051	123473109	NA	+	1	ID=CDS:Ha412HOChr09g0397481.8;Parent=mRNA:Ha412HOChr09g0397481;Ontology_term=SO:0000004;est_cons=100.0;est_incons=0.0;	NA	CDS:Ha412HOChr09g0397481.8	mRNA:Ha412HOChr09g0397481	NA	NA	SO:0000004	100.0	0.0	NA	NA
Ha412HOChr09	EuGene	CDS	123473470	123473549	NA	+	2	ID=CDS:Ha412HOChr09g0397481.9;Parent=mRNA:Ha412HOChr09g0397481;Ontology_term=SO:0000004;est_cons=100.0;est_incons=0.0;	NA	CDS:Ha412HOChr09g0397481.9	mRNA:Ha412HOChr09g0397481	NA	NA	SO:0000004	100.0	0.0	NA	NA
Ha412HOChr09	EuGene	CDS	123473879	123473917	NA	+	0	ID=CDS:Ha412HOChr09g0397481.10;Parent=mRNA:Ha412HOChr09g0397481;Ontology_term=SO:0000004;est_cons=100.0;est_incons=0.0;	NA	CDS:Ha412HOChr09g0397481.10	mRNA:Ha412HOChr09g0397481	NA	NA	SO:0000004	100.0	0.0	NA	NA
Ha412HOChr09	EuGene	CDS	123473996	123474058	NA	+	0	ID=CDS:Ha412HOChr09g0397481.11;Parent=mRNA:Ha412HOChr09g0397481;Ontology_term=SO:0000004;est_cons=100.0;est_incons=0.0;	NA	CDS:Ha412HOChr09g0397481.11	mRNA:Ha412HOChr09g0397481	NA	NA	SO:0000004	100.0	0.0	NA	NA
Ha412HOChr09	EuGene	CDS	123474137	123474184	NA	+	0	ID=CDS:Ha412HOChr09g0397481.12;Parent=mRNA:Ha412HOChr09g0397481;Ontology_term=SO:0000004;est_cons=100.0;est_incons=0.0;	NA	CDS:Ha412HOChr09g0397481.12	mRNA:Ha412HOChr09g0397481	NA	NA	SO:0000004	100.0	0.0	NA	NA
Ha412HOChr09	EuGene	CDS	123474570	123474698	NA	+	0	ID=CDS:Ha412HOChr09g0397481.13;Parent=mRNA:Ha412HOChr09g0397481;Ontology_term=SO:0000004;est_cons=100.0;est_incons=0.0;	NA	CDS:Ha412HOChr09g0397481.13	mRNA:Ha412HOChr09g0397481	NA	NA	SO:0000004	100.0	0.0	NA	NA
Ha412HOChr09	EuGene	CDS	123474847	123474894	NA	+	0	ID=CDS:Ha412HOChr09g0397481.14;Parent=mRNA:Ha412HOChr09g0397481;Ontology_term=SO:0000197;est_cons=100.0;est_incons=0.0;	NA	CDS:Ha412HOChr09g0397481.14	mRNA:Ha412HOChr09g0397481	NA	NA	SO:0000197	100.0	0.0	NA	NA
Ha412HOChr09	EuGene	three_prime_UTR	123474895	123475060	NA	+	NA	ID=three_prime_UTR:Ha412HOChr09g0397481.28;Parent=mRNA:Ha412HOChr09g0397481;Ontology_term=SO:0000205;est_cons=100.0;est_incons=0.0;	NA	three_prime_UTR:Ha412HOChr09g0397481.28	mRNA:Ha412HOChr09g0397481	NA	NA	SO:0000205	100.0	0.0	NA	NA
Ha412HOChr09	EuGene	gene	123511827	123515799	NA	+	NA	ID=gene:Ha412HOChr09g0397491;Name=Ha412HOChr09g0397491;locus_tag=Ha412HOChr09g0397491;	Ha412HOChr09g0397491	gene:Ha412HOChr09g0397491	NA	Ha412HOChr09g0397491	NA	NA	NA	NA	NA	NA
Ha412HOChr09	EuGene	mRNA	123511827	123515799	NA	+	NA	ID=mRNA:Ha412HOChr09g0397491;Parent=gene:Ha412HOChr09g0397491;Name=Ha412HOChr09g0397491;locus_tag=Ha412HOChr09g0397491;product=hypothetical%20protein;Ontology_term=GO:0016021;	Ha412HOChr09g0397491	mRNA:Ha412HOChr09g0397491	gene:Ha412HOChr09g0397491	Ha412HOChr09g0397491	hypothetical%20protein	GO:0016021	NA	NA	NA	NA
Ha412HOChr09	EuGene	exon	123511827	123512145	NA	+	NA	ID=exon:Ha412HOChr09g0397491.1;Parent=mRNA:Ha412HOChr09g0397491;Ontology_term=SO:0000200;	NA	exon:Ha412HOChr09g0397491.1	mRNA:Ha412HOChr09g0397491	NA	NA	SO:0000200	NA	NA	NA	NA
Ha412HOChr09	EuGene	exon	123513838	123514098	NA	+	NA	ID=exon:Ha412HOChr09g0397491.2;Parent=mRNA:Ha412HOChr09g0397491;Ontology_term=SO:0000004;	NA	exon:Ha412HOChr09g0397491.2	mRNA:Ha412HOChr09g0397491	NA	NA	SO:0000004	NA	NA	NA	NA
Ha412HOChr09	EuGene	exon	123514792	123514888	NA	+	NA	ID=exon:Ha412HOChr09g0397491.3;Parent=mRNA:Ha412HOChr09g0397491;Ontology_term=SO:0000004;	NA	exon:Ha412HOChr09g0397491.3	mRNA:Ha412HOChr09g0397491	NA	NA	SO:0000004	NA	NA	NA	NA
Ha412HOChr09	EuGene	exon	123514997	123515102	NA	+	NA	ID=exon:Ha412HOChr09g0397491.4;Parent=mRNA:Ha412HOChr09g0397491;Ontology_term=SO:0000004;	NA	exon:Ha412HOChr09g0397491.4	mRNA:Ha412HOChr09g0397491	NA	NA	SO:0000004	NA	NA	NA	NA
Ha412HOChr09	EuGene	exon	123515497	123515799	NA	+	NA	ID=exon:Ha412HOChr09g0397491.5;Parent=mRNA:Ha412HOChr09g0397491;Ontology_term=SO:0000202;	NA	exon:Ha412HOChr09g0397491.5	mRNA:Ha412HOChr09g0397491	NA	NA	SO:0000202	NA	NA	NA	NA
Ha412HOChr09	EuGene	five_prime_UTR	123511827	123512118	NA	+	NA	ID=five_prime_UTR:Ha412HOChr09g0397491.0;Parent=mRNA:Ha412HOChr09g0397491;Ontology_term=SO:0000204;est_cons=100.0;est_incons=0.0;	NA	five_prime_UTR:Ha412HOChr09g0397491.0	mRNA:Ha412HOChr09g0397491	NA	NA	SO:0000204	100.0	0.0	NA	NA
Ha412HOChr09	EuGene	CDS	123512119	123512145	NA	+	0	ID=CDS:Ha412HOChr09g0397491.1;Parent=mRNA:Ha412HOChr09g0397491;Ontology_term=SO:0000196;est_cons=100.0;est_incons=0.0;	NA	CDS:Ha412HOChr09g0397491.1	mRNA:Ha412HOChr09g0397491	NA	NA	SO:0000196	100.0	0.0	NA	NA
Ha412HOChr09	EuGene	CDS	123513838	123514098	NA	+	0	ID=CDS:Ha412HOChr09g0397491.2;Parent=mRNA:Ha412HOChr09g0397491;Ontology_term=SO:0000004;est_cons=100.0;est_incons=0.0;	NA	CDS:Ha412HOChr09g0397491.2	mRNA:Ha412HOChr09g0397491	NA	NA	SO:0000004	100.0	0.0	NA	NA
Ha412HOChr09	EuGene	CDS	123514792	123514888	NA	+	0	ID=CDS:Ha412HOChr09g0397491.3;Parent=mRNA:Ha412HOChr09g0397491;Ontology_term=SO:0000004;est_cons=100.0;est_incons=0.0;	NA	CDS:Ha412HOChr09g0397491.3	mRNA:Ha412HOChr09g0397491	NA	NA	SO:0000004	100.0	0.0	NA	NA
Ha412HOChr09	EuGene	CDS	123514997	123515102	NA	+	2	ID=CDS:Ha412HOChr09g0397491.4;Parent=mRNA:Ha412HOChr09g0397491;Ontology_term=SO:0000004;est_cons=100.0;est_incons=0.0;	NA	CDS:Ha412HOChr09g0397491.4	mRNA:Ha412HOChr09g0397491	NA	NA	SO:0000004	100.0	0.0	NA	NA
Ha412HOChr09	EuGene	CDS	123515497	123515569	NA	+	1	ID=CDS:Ha412HOChr09g0397491.5;Parent=mRNA:Ha412HOChr09g0397491;Ontology_term=SO:0000197;est_cons=100.0;est_incons=0.0;	NA	CDS:Ha412HOChr09g0397491.5	mRNA:Ha412HOChr09g0397491	NA	NA	SO:0000197	100.0	0.0	NA	NA
Ha412HOChr09	EuGene	three_prime_UTR	123515570	123515799	NA	+	NA	ID=three_prime_UTR:Ha412HOChr09g0397491.10;Parent=mRNA:Ha412HOChr09g0397491;Ontology_term=SO:0000205;est_cons=100.0;est_incons=0.0;	NA	three_prime_UTR:Ha412HOChr09g0397491.10	mRNA:Ha412HOChr09g0397491	NA	NA	SO:0000205	100.0	0.0	NA	NA
Ha412HOChr09	EuGene	gene	123518931	123522758	NA	-	NA	ID=gene:Ha412HOChr09g0397501;Name=Ha412HOChr09g0397501;locus_tag=Ha412HOChr09g0397501;	Ha412HOChr09g0397501	gene:Ha412HOChr09g0397501	NA	Ha412HOChr09g0397501	NA	NA	NA	NA	NA	NA
Ha412HOChr09	EuGene	mRNA	123518931	123522758	NA	-	NA	ID=mRNA:Ha412HOChr09g0397501;Parent=gene:Ha412HOChr09g0397501;Name=Ha412HOChr09g0397501;locus_tag=Ha412HOChr09g0397501;product=Putative%20small%20GTP-binding%20protein;Ontology_term=GO:0005794,GO:0005829,GO:0003924,GO:0005525,GO:0006886,GO:0006890,GO:0006891,GO:0032482,GO:0042147;	Ha412HOChr09g0397501	mRNA:Ha412HOChr09g0397501	gene:Ha412HOChr09g0397501	Ha412HOChr09g0397501	Putative%20small%20GTP-binding%20protein	GO:0005794,GO:0005829,GO:0003924,GO:0005525,GO:0006886,GO:0006890,GO:0006891,GO:0032482,GO:0042147	NA	NA	NA	NA
Ha412HOChr09	EuGene	exon	123518931	123519329	NA	-	NA	ID=exon:Ha412HOChr09g0397501.6;Parent=mRNA:Ha412HOChr09g0397501;Ontology_term=SO:0000202;	NA	exon:Ha412HOChr09g0397501.6	mRNA:Ha412HOChr09g0397501	NA	NA	SO:0000202	NA	NA	NA	NA
Ha412HOChr09	EuGene	exon	123519671	123519761	NA	-	NA	ID=exon:Ha412HOChr09g0397501.5;Parent=mRNA:Ha412HOChr09g0397501;Ontology_term=SO:0000004;	NA	exon:Ha412HOChr09g0397501.5	mRNA:Ha412HOChr09g0397501	NA	NA	SO:0000004	NA	NA	NA	NA
Ha412HOChr09	EuGene	exon	123520314	123520425	NA	-	NA	ID=exon:Ha412HOChr09g0397501.4;Parent=mRNA:Ha412HOChr09g0397501;Ontology_term=SO:0000004;	NA	exon:Ha412HOChr09g0397501.4	mRNA:Ha412HOChr09g0397501	NA	NA	SO:0000004	NA	NA	NA	NA
Ha412HOChr09	EuGene	exon	123520959	123521047	NA	-	NA	ID=exon:Ha412HOChr09g0397501.3;Parent=mRNA:Ha412HOChr09g0397501;Ontology_term=SO:0000004;	NA	exon:Ha412HOChr09g0397501.3	mRNA:Ha412HOChr09g0397501	NA	NA	SO:0000004	NA	NA	NA	NA
Ha412HOChr09	EuGene	exon	123521156	123521226	NA	-	NA	ID=exon:Ha412HOChr09g0397501.2;Parent=mRNA:Ha412HOChr09g0397501;Ontology_term=SO:0000004;	NA	exon:Ha412HOChr09g0397501.2	mRNA:Ha412HOChr09g0397501	NA	NA	SO:0000004	NA	NA	NA	NA
Ha412HOChr09	EuGene	exon	123522411	123522758	NA	-	NA	ID=exon:Ha412HOChr09g0397501.1;Parent=mRNA:Ha412HOChr09g0397501;Ontology_term=SO:0000200;	NA	exon:Ha412HOChr09g0397501.1	mRNA:Ha412HOChr09g0397501	NA	NA	SO:0000200	NA	NA	NA	NA
Ha412HOChr09	EuGene	three_prime_UTR	123518931	123519185	NA	-	NA	ID=three_prime_UTR:Ha412HOChr09g0397501.0;Parent=mRNA:Ha412HOChr09g0397501;Ontology_term=SO:0000205;est_cons=100.0;est_incons=0.0;	NA	three_prime_UTR:Ha412HOChr09g0397501.0	mRNA:Ha412HOChr09g0397501	NA	NA	SO:0000205	100.0	0.0	NA	NA
Ha412HOChr09	EuGene	CDS	123519186	123519329	NA	-	0	ID=CDS:Ha412HOChr09g0397501.6;Parent=mRNA:Ha412HOChr09g0397501;Ontology_term=SO:0000197;est_cons=100.0;est_incons=0.0;	NA	CDS:Ha412HOChr09g0397501.6	mRNA:Ha412HOChr09g0397501	NA	NA	SO:0000197	100.0	0.0	NA	NA
Ha412HOChr09	EuGene	CDS	123519671	123519761	NA	-	1	ID=CDS:Ha412HOChr09g0397501.5;Parent=mRNA:Ha412HOChr09g0397501;Ontology_term=SO:0000004;est_cons=100.0;est_incons=0.0;	NA	CDS:Ha412HOChr09g0397501.5	mRNA:Ha412HOChr09g0397501	NA	NA	SO:0000004	100.0	0.0	NA	NA
Ha412HOChr09	EuGene	CDS	123520314	123520425	NA	-	2	ID=CDS:Ha412HOChr09g0397501.4;Parent=mRNA:Ha412HOChr09g0397501;Ontology_term=SO:0000004;est_cons=100.0;est_incons=0.0;	NA	CDS:Ha412HOChr09g0397501.4	mRNA:Ha412HOChr09g0397501	NA	NA	SO:0000004	100.0	0.0	NA	NA
Ha412HOChr09	EuGene	CDS	123520959	123521047	NA	-	1	ID=CDS:Ha412HOChr09g0397501.3;Parent=mRNA:Ha412HOChr09g0397501;Ontology_term=SO:0000004;est_cons=100.0;est_incons=0.0;	NA	CDS:Ha412HOChr09g0397501.3	mRNA:Ha412HOChr09g0397501	NA	NA	SO:0000004	100.0	0.0	NA	NA
Ha412HOChr09	EuGene	CDS	123521156	123521226	NA	-	0	ID=CDS:Ha412HOChr09g0397501.2;Parent=mRNA:Ha412HOChr09g0397501;Ontology_term=SO:0000004;est_cons=100.0;est_incons=0.0;	NA	CDS:Ha412HOChr09g0397501.2	mRNA:Ha412HOChr09g0397501	NA	NA	SO:0000004	100.0	0.0	NA	NA
Ha412HOChr09	EuGene	CDS	123522411	123522527	NA	-	0	ID=CDS:Ha412HOChr09g0397501.1;Parent=mRNA:Ha412HOChr09g0397501;Ontology_term=SO:0000196;est_cons=100.0;est_incons=0.0;	NA	CDS:Ha412HOChr09g0397501.1	mRNA:Ha412HOChr09g0397501	NA	NA	SO:0000196	100.0	0.0	NA	NA
Ha412HOChr09	EuGene	five_prime_UTR	123522528	123522758	NA	-	NA	ID=five_prime_UTR:Ha412HOChr09g0397501.12;Parent=mRNA:Ha412HOChr09g0397501;Ontology_term=SO:0000204;est_cons=100.0;est_incons=0.0;	NA	five_prime_UTR:Ha412HOChr09g0397501.12	mRNA:Ha412HOChr09g0397501	NA	NA	SO:0000204	100.0	0.0	NA	NA
Ha412HOChr09	EuGene	gene	123533124	123541059	NA	+	NA	ID=gene:Ha412HOChr09g0397511;Name=Ha412HOChr09g0397511;locus_tag=Ha412HOChr09g0397511;	Ha412HOChr09g0397511	gene:Ha412HOChr09g0397511	NA	Ha412HOChr09g0397511	NA	NA	NA	NA	NA	NA
Ha412HOChr09	EuGene	mRNA	123533124	123541059	NA	+	NA	ID=mRNA:Ha412HOChr09g0397511;Parent=gene:Ha412HOChr09g0397511;Name=Ha412HOChr09g0397511;locus_tag=Ha412HOChr09g0397511;product=Putative%20RNA%20helicase;Ontology_term=GO:0003676,GO:0004386,GO:0005524;ec_number=3.6.4.13;	Ha412HOChr09g0397511	mRNA:Ha412HOChr09g0397511	gene:Ha412HOChr09g0397511	Ha412HOChr09g0397511	Putative%20RNA%20helicase	GO:0003676,GO:0004386,GO:0005524	NA	NA	3.6.4.13	NA
Ha412HOChr09	EuGene	exon	123533124	123533310	NA	+	NA	ID=exon:Ha412HOChr09g0397511.utr0;Parent=mRNA:Ha412HOChr09g0397511;Ontology_term=SO:0000204;	NA	exon:Ha412HOChr09g0397511.utr0	mRNA:Ha412HOChr09g0397511	NA	NA	SO:0000204	NA	NA	NA	NA
Ha412HOChr09	EuGene	exon	123533910	123534275	NA	+	NA	ID=exon:Ha412HOChr09g0397511.1;Parent=mRNA:Ha412HOChr09g0397511;Ontology_term=SO:0000200;	NA	exon:Ha412HOChr09g0397511.1	mRNA:Ha412HOChr09g0397511	NA	NA	SO:0000200	NA	NA	NA	NA
Ha412HOChr09	EuGene	exon	123534475	123534627	NA	+	NA	ID=exon:Ha412HOChr09g0397511.2;Parent=mRNA:Ha412HOChr09g0397511;Ontology_term=SO:0000004;	NA	exon:Ha412HOChr09g0397511.2	mRNA:Ha412HOChr09g0397511	NA	NA	SO:0000004	NA	NA	NA	NA
Ha412HOChr09	EuGene	exon	123535215	123535283	NA	+	NA	ID=exon:Ha412HOChr09g0397511.3;Parent=mRNA:Ha412HOChr09g0397511;Ontology_term=SO:0000004;	NA	exon:Ha412HOChr09g0397511.3	mRNA:Ha412HOChr09g0397511	NA	NA	SO:0000004	NA	NA	NA	NA
Ha412HOChr09	EuGene	exon	123535792	123536061	NA	+	NA	ID=exon:Ha412HOChr09g0397511.4;Parent=mRNA:Ha412HOChr09g0397511;Ontology_term=SO:0000004;	NA	exon:Ha412HOChr09g0397511.4	mRNA:Ha412HOChr09g0397511	NA	NA	SO:0000004	NA	NA	NA	NA
Ha412HOChr09	EuGene	exon	123536160	123536510	NA	+	NA	ID=exon:Ha412HOChr09g0397511.5;Parent=mRNA:Ha412HOChr09g0397511;Ontology_term=SO:0000004;	NA	exon:Ha412HOChr09g0397511.5	mRNA:Ha412HOChr09g0397511	NA	NA	SO:0000004	NA	NA	NA	NA
Ha412HOChr09	EuGene	exon	123537341	123537618	NA	+	NA	ID=exon:Ha412HOChr09g0397511.6;Parent=mRNA:Ha412HOChr09g0397511;Ontology_term=SO:0000004;	NA	exon:Ha412HOChr09g0397511.6	mRNA:Ha412HOChr09g0397511	NA	NA	SO:0000004	NA	NA	NA	NA
Ha412HOChr09	EuGene	exon	123538353	123538745	NA	+	NA	ID=exon:Ha412HOChr09g0397511.7;Parent=mRNA:Ha412HOChr09g0397511;Ontology_term=SO:0000004;	NA	exon:Ha412HOChr09g0397511.7	mRNA:Ha412HOChr09g0397511	NA	NA	SO:0000004	NA	NA	NA	NA
Ha412HOChr09	EuGene	exon	123540530	123541059	NA	+	NA	ID=exon:Ha412HOChr09g0397511.8;Parent=mRNA:Ha412HOChr09g0397511;Ontology_term=SO:0000202;	NA	exon:Ha412HOChr09g0397511.8	mRNA:Ha412HOChr09g0397511	NA	NA	SO:0000202	NA	NA	NA	NA
Ha412HOChr09	EuGene	five_prime_UTR	123533124	123533310	NA	+	NA	ID=five_prime_UTR:Ha412HOChr09g0397511.0;Parent=mRNA:Ha412HOChr09g0397511;Ontology_term=SO:0000204;est_cons=100.0;est_incons=0.0;	NA	five_prime_UTR:Ha412HOChr09g0397511.0	mRNA:Ha412HOChr09g0397511	NA	NA	SO:0000204	100.0	0.0	NA	NA
Ha412HOChr09	EuGene	five_prime_UTR	123533910	123533939	NA	+	NA	ID=five_prime_UTR:Ha412HOChr09g0397511.2;Parent=mRNA:Ha412HOChr09g0397511;Ontology_term=SO:0000204;est_cons=100.0;est_incons=0.0;	NA	five_prime_UTR:Ha412HOChr09g0397511.2	mRNA:Ha412HOChr09g0397511	NA	NA	SO:0000204	100.0	0.0	NA	NA
Ha412HOChr09	EuGene	CDS	123533940	123534275	NA	+	0	ID=CDS:Ha412HOChr09g0397511.1;Parent=mRNA:Ha412HOChr09g0397511;Ontology_term=SO:0000196;est_cons=100.0;est_incons=0.0;	NA	CDS:Ha412HOChr09g0397511.1	mRNA:Ha412HOChr09g0397511	NA	NA	SO:0000196	100.0	0.0	NA	NA
Ha412HOChr09	EuGene	CDS	123534475	123534627	NA	+	0	ID=CDS:Ha412HOChr09g0397511.2;Parent=mRNA:Ha412HOChr09g0397511;Ontology_term=SO:0000004;est_cons=100.0;est_incons=0.0;	NA	CDS:Ha412HOChr09g0397511.2	mRNA:Ha412HOChr09g0397511	NA	NA	SO:0000004	100.0	0.0	NA	NA
Ha412HOChr09	EuGene	CDS	123535215	123535283	NA	+	0	ID=CDS:Ha412HOChr09g0397511.3;Parent=mRNA:Ha412HOChr09g0397511;Ontology_term=SO:0000004;est_cons=100.0;est_incons=0.0;	NA	CDS:Ha412HOChr09g0397511.3	mRNA:Ha412HOChr09g0397511	NA	NA	SO:0000004	100.0	0.0	NA	NA
Ha412HOChr09	EuGene	CDS	123535792	123536061	NA	+	0	ID=CDS:Ha412HOChr09g0397511.4;Parent=mRNA:Ha412HOChr09g0397511;Ontology_term=SO:0000004;est_cons=100.0;est_incons=0.0;	NA	CDS:Ha412HOChr09g0397511.4	mRNA:Ha412HOChr09g0397511	NA	NA	SO:0000004	100.0	0.0	NA	NA
Ha412HOChr09	EuGene	CDS	123536160	123536510	NA	+	0	ID=CDS:Ha412HOChr09g0397511.5;Parent=mRNA:Ha412HOChr09g0397511;Ontology_term=SO:0000004;est_cons=100.0;est_incons=0.0;	NA	CDS:Ha412HOChr09g0397511.5	mRNA:Ha412HOChr09g0397511	NA	NA	SO:0000004	100.0	0.0	NA	NA
Ha412HOChr09	EuGene	CDS	123537341	123537618	NA	+	0	ID=CDS:Ha412HOChr09g0397511.6;Parent=mRNA:Ha412HOChr09g0397511;Ontology_term=SO:0000004;est_cons=100.0;est_incons=0.0;	NA	CDS:Ha412HOChr09g0397511.6	mRNA:Ha412HOChr09g0397511	NA	NA	SO:0000004	100.0	0.0	NA	NA
Ha412HOChr09	EuGene	CDS	123538353	123538745	NA	+	1	ID=CDS:Ha412HOChr09g0397511.7;Parent=mRNA:Ha412HOChr09g0397511;Ontology_term=SO:0000004;est_cons=100.0;est_incons=0.0;	NA	CDS:Ha412HOChr09g0397511.7	mRNA:Ha412HOChr09g0397511	NA	NA	SO:0000004	100.0	0.0	NA	NA
Ha412HOChr09	EuGene	CDS	123540530	123540746	NA	+	1	ID=CDS:Ha412HOChr09g0397511.8;Parent=mRNA:Ha412HOChr09g0397511;Ontology_term=SO:0000197;est_cons=100.0;est_incons=0.0;	NA	CDS:Ha412HOChr09g0397511.8	mRNA:Ha412HOChr09g0397511	NA	NA	SO:0000197	100.0	0.0	NA	NA
Ha412HOChr09	EuGene	three_prime_UTR	123540747	123541059	NA	+	NA	ID=three_prime_UTR:Ha412HOChr09g0397511.18;Parent=mRNA:Ha412HOChr09g0397511;Ontology_term=SO:0000205;est_cons=100.0;est_incons=0.0;	NA	three_prime_UTR:Ha412HOChr09g0397511.18	mRNA:Ha412HOChr09g0397511	NA	NA	SO:0000205	100.0	0.0	NA	NA
Ha412HOChr09	EuGene	gene	123541775	123542305	NA	+	NA	ID=gene:Ha412HOChr09g0397521;Name=Ha412HOChr09g0397521;locus_tag=Ha412HOChr09g0397521;	Ha412HOChr09g0397521	gene:Ha412HOChr09g0397521	NA	Ha412HOChr09g0397521	NA	NA	NA	NA	NA	NA
Ha412HOChr09	EuGene	mRNA	123541775	123542305	NA	+	NA	ID=mRNA:Ha412HOChr09g0397521;Parent=gene:Ha412HOChr09g0397521;Name=Ha412HOChr09g0397521;locus_tag=Ha412HOChr09g0397521;product=Putative%20transcription%20factor%20MYB-HB-like%20family;Ontology_term=GO:0005634,GO:0003677;	Ha412HOChr09g0397521	mRNA:Ha412HOChr09g0397521	gene:Ha412HOChr09g0397521	Ha412HOChr09g0397521	Putative%20transcription%20factor%20MYB-HB-like%20family	GO:0005634,GO:0003677	NA	NA	NA	NA
Ha412HOChr09	EuGene	exon	123541775	123541968	NA	+	NA	ID=exon:Ha412HOChr09g0397521.1;Parent=mRNA:Ha412HOChr09g0397521;Ontology_term=SO:0000200;	NA	exon:Ha412HOChr09g0397521.1	mRNA:Ha412HOChr09g0397521	NA	NA	SO:0000200	NA	NA	NA	NA
Ha412HOChr09	EuGene	exon	123542161	123542305	NA	+	NA	ID=exon:Ha412HOChr09g0397521.2;Parent=mRNA:Ha412HOChr09g0397521;Ontology_term=SO:0000202;	NA	exon:Ha412HOChr09g0397521.2	mRNA:Ha412HOChr09g0397521	NA	NA	SO:0000202	NA	NA	NA	NA
Ha412HOChr09	EuGene	CDS	123541775	123541968	NA	+	0	ID=CDS:Ha412HOChr09g0397521.1;Parent=mRNA:Ha412HOChr09g0397521;Ontology_term=SO:0000196;est_cons=0.0;est_incons=0.0;	NA	CDS:Ha412HOChr09g0397521.1	mRNA:Ha412HOChr09g0397521	NA	NA	SO:0000196	0.0	0.0	NA	NA
Ha412HOChr09	EuGene	CDS	123542161	123542305	NA	+	1	ID=CDS:Ha412HOChr09g0397521.2;Parent=mRNA:Ha412HOChr09g0397521;Ontology_term=SO:0000197;est_cons=0.0;est_incons=0.0;	NA	CDS:Ha412HOChr09g0397521.2	mRNA:Ha412HOChr09g0397521	NA	NA	SO:0000197	0.0	0.0	NA	NA
Ha412HOChr09	EuGene	gene	123542848	123543408	NA	+	NA	ID=gene:Ha412HOChr09g0397531;Name=Ha412HOChr09g0397531;locus_tag=Ha412HOChr09g0397531;	Ha412HOChr09g0397531	gene:Ha412HOChr09g0397531	NA	Ha412HOChr09g0397531	NA	NA	NA	NA	NA	NA
Ha412HOChr09	EuGene	mRNA	123542848	123543408	NA	+	NA	ID=mRNA:Ha412HOChr09g0397531;Parent=gene:Ha412HOChr09g0397531;Name=Ha412HOChr09g0397531;locus_tag=Ha412HOChr09g0397531;product=Putative%20transcription%20factor%20MYB-HB-like%20family;Ontology_term=GO:0005634,GO:0045691,GO:0003700,GO:0010183,GO:0044212,GO:0006355,GO:0043565,GO:0045697;	Ha412HOChr09g0397531	mRNA:Ha412HOChr09g0397531	gene:Ha412HOChr09g0397531	Ha412HOChr09g0397531	Putative%20transcription%20factor%20MYB-HB-like%20family	GO:0005634,GO:0045691,GO:0003700,GO:0010183,GO:0044212,GO:0006355,GO:0043565,GO:0045697	NA	NA	NA	NA
Ha412HOChr09	EuGene	exon	123542848	123543408	NA	+	NA	ID=exon:Ha412HOChr09g0397531.1;Parent=mRNA:Ha412HOChr09g0397531;Ontology_term=SO:0000147;	NA	exon:Ha412HOChr09g0397531.1	mRNA:Ha412HOChr09g0397531	NA	NA	SO:0000147	NA	NA	NA	NA
Ha412HOChr09	EuGene	CDS	123542848	123543408	NA	+	0	ID=CDS:Ha412HOChr09g0397531.1;Parent=mRNA:Ha412HOChr09g0397531;Ontology_term=SO:0005845;est_cons=0.0;est_incons=0.0;	NA	CDS:Ha412HOChr09g0397531.1	mRNA:Ha412HOChr09g0397531	NA	NA	SO:0005845	0.0	0.0	NA	NA
Ha412HOChr09	EuGene	gene	123544169	123546256	NA	-	NA	ID=gene:Ha412HOChr09g0397541;Name=Ha412HOChr09g0397541;locus_tag=Ha412HOChr09g0397541;	Ha412HOChr09g0397541	gene:Ha412HOChr09g0397541	NA	Ha412HOChr09g0397541	NA	NA	NA	NA	NA	NA
Ha412HOChr09	EuGene	mRNA	123544169	123546256	NA	-	NA	ID=mRNA:Ha412HOChr09g0397541;Parent=gene:Ha412HOChr09g0397541;Name=Ha412HOChr09g0397541;locus_tag=Ha412HOChr09g0397541;product=Putative%20tRNA%20%28adenine%2858%29-N%281%29%29-methyltransferase;Ontology_term=GO:0031515,GO:0016429,GO:0030488;ec_number=2.1.1.220;	Ha412HOChr09g0397541	mRNA:Ha412HOChr09g0397541	gene:Ha412HOChr09g0397541	Ha412HOChr09g0397541	Putative%20tRNA%20%28adenine%2858%29-N%281%29%29-methyltransferase	GO:0031515,GO:0016429,GO:0030488	NA	NA	2.1.1.220	NA
Ha412HOChr09	EuGene	exon	123544169	123544720	NA	-	NA	ID=exon:Ha412HOChr09g0397541.2;Parent=mRNA:Ha412HOChr09g0397541;Ontology_term=SO:0000202;	NA	exon:Ha412HOChr09g0397541.2	mRNA:Ha412HOChr09g0397541	NA	NA	SO:0000202	NA	NA	NA	NA
Ha412HOChr09	EuGene	exon	123545209	123545967	NA	-	NA	ID=exon:Ha412HOChr09g0397541.1;Parent=mRNA:Ha412HOChr09g0397541;Ontology_term=SO:0000200;	NA	exon:Ha412HOChr09g0397541.1	mRNA:Ha412HOChr09g0397541	NA	NA	SO:0000200	NA	NA	NA	NA
Ha412HOChr09	EuGene	exon	123546208	123546256	NA	-	NA	ID=exon:Ha412HOChr09g0397541.utr6;Parent=mRNA:Ha412HOChr09g0397541;Ontology_term=SO:0000204;	NA	exon:Ha412HOChr09g0397541.utr6	mRNA:Ha412HOChr09g0397541	NA	NA	SO:0000204	NA	NA	NA	NA
Ha412HOChr09	EuGene	three_prime_UTR	123544169	123544475	NA	-	NA	ID=three_prime_UTR:Ha412HOChr09g0397541.0;Parent=mRNA:Ha412HOChr09g0397541;Ontology_term=SO:0000205;est_cons=100.0;est_incons=0.0;	NA	three_prime_UTR:Ha412HOChr09g0397541.0	mRNA:Ha412HOChr09g0397541	NA	NA	SO:0000205	100.0	0.0	NA	NA
Ha412HOChr09	EuGene	CDS	123544476	123544720	NA	-	2	ID=CDS:Ha412HOChr09g0397541.2;Parent=mRNA:Ha412HOChr09g0397541;Ontology_term=SO:0000197;est_cons=100.0;est_incons=0.0;	NA	CDS:Ha412HOChr09g0397541.2	mRNA:Ha412HOChr09g0397541	NA	NA	SO:0000197	100.0	0.0	NA	NA
Ha412HOChr09	EuGene	CDS	123545209	123545902	NA	-	0	ID=CDS:Ha412HOChr09g0397541.1;Parent=mRNA:Ha412HOChr09g0397541;Ontology_term=SO:0000196;est_cons=100.0;est_incons=0.0;	NA	CDS:Ha412HOChr09g0397541.1	mRNA:Ha412HOChr09g0397541	NA	NA	SO:0000196	100.0	0.0	NA	NA
Ha412HOChr09	EuGene	five_prime_UTR	123545903	123545967	NA	-	NA	ID=five_prime_UTR:Ha412HOChr09g0397541.4;Parent=mRNA:Ha412HOChr09g0397541;Ontology_term=SO:0000204;est_cons=100.0;est_incons=0.0;	NA	five_prime_UTR:Ha412HOChr09g0397541.4	mRNA:Ha412HOChr09g0397541	NA	NA	SO:0000204	100.0	0.0	NA	NA
Ha412HOChr09	EuGene	five_prime_UTR	123546208	123546256	NA	-	NA	ID=five_prime_UTR:Ha412HOChr09g0397541.6;Parent=mRNA:Ha412HOChr09g0397541;Ontology_term=SO:0000204;est_cons=100.0;est_incons=0.0;	NA	five_prime_UTR:Ha412HOChr09g0397541.6	mRNA:Ha412HOChr09g0397541	NA	NA	SO:0000204	100.0	0.0	NA	NA
Ha412HOChr09	EuGene	gene	123550059	123551814	NA	+	NA	ID=gene:Ha412HOChr09g0397551;Name=Ha412HOChr09g0397551;locus_tag=Ha412HOChr09g0397551;	Ha412HOChr09g0397551	gene:Ha412HOChr09g0397551	NA	Ha412HOChr09g0397551	NA	NA	NA	NA	NA	NA
Ha412HOChr09	EuGene	mRNA	123550059	123551814	NA	+	NA	ID=mRNA:Ha412HOChr09g0397551;Parent=gene:Ha412HOChr09g0397551;Name=Ha412HOChr09g0397551;locus_tag=Ha412HOChr09g0397551;product=Putative%20angiotensin-converting%20enzyme%202;ec_number=3.4.17.23;	Ha412HOChr09g0397551	mRNA:Ha412HOChr09g0397551	gene:Ha412HOChr09g0397551	Ha412HOChr09g0397551	Putative%20angiotensin-converting%20enzyme%202	NA	NA	NA	3.4.17.23	NA
Ha412HOChr09	EuGene	exon	123550059	123550200	NA	+	NA	ID=exon:Ha412HOChr09g0397551.1;Parent=mRNA:Ha412HOChr09g0397551;Ontology_term=SO:0000200;	NA	exon:Ha412HOChr09g0397551.1	mRNA:Ha412HOChr09g0397551	NA	NA	SO:0000200	NA	NA	NA	NA
Ha412HOChr09	EuGene	exon	123550287	123550392	NA	+	NA	ID=exon:Ha412HOChr09g0397551.2;Parent=mRNA:Ha412HOChr09g0397551;Ontology_term=SO:0000004;	NA	exon:Ha412HOChr09g0397551.2	mRNA:Ha412HOChr09g0397551	NA	NA	SO:0000004	NA	NA	NA	NA
Ha412HOChr09	EuGene	exon	123551595	123551678	NA	+	NA	ID=exon:Ha412HOChr09g0397551.3;Parent=mRNA:Ha412HOChr09g0397551;Ontology_term=SO:0000004;	NA	exon:Ha412HOChr09g0397551.3	mRNA:Ha412HOChr09g0397551	NA	NA	SO:0000004	NA	NA	NA	NA
Ha412HOChr09	EuGene	exon	123551752	123551814	NA	+	NA	ID=exon:Ha412HOChr09g0397551.4;Parent=mRNA:Ha412HOChr09g0397551;Ontology_term=SO:0000202;	NA	exon:Ha412HOChr09g0397551.4	mRNA:Ha412HOChr09g0397551	NA	NA	SO:0000202	NA	NA	NA	NA
Ha412HOChr09	EuGene	five_prime_UTR	123550059	123550098	NA	+	NA	ID=five_prime_UTR:Ha412HOChr09g0397551.0;Parent=mRNA:Ha412HOChr09g0397551;Ontology_term=SO:0000204;est_cons=100.0;est_incons=0.0;	NA	five_prime_UTR:Ha412HOChr09g0397551.0	mRNA:Ha412HOChr09g0397551	NA	NA	SO:0000204	100.0	0.0	NA	NA
Ha412HOChr09	EuGene	CDS	123550099	123550200	NA	+	0	ID=CDS:Ha412HOChr09g0397551.1;Parent=mRNA:Ha412HOChr09g0397551;Ontology_term=SO:0000196;est_cons=100.0;est_incons=0.0;	NA	CDS:Ha412HOChr09g0397551.1	mRNA:Ha412HOChr09g0397551	NA	NA	SO:0000196	100.0	0.0	NA	NA
Ha412HOChr09	EuGene	CDS	123550287	123550392	NA	+	0	ID=CDS:Ha412HOChr09g0397551.2;Parent=mRNA:Ha412HOChr09g0397551;Ontology_term=SO:0000004;est_cons=100.0;est_incons=0.0;	NA	CDS:Ha412HOChr09g0397551.2	mRNA:Ha412HOChr09g0397551	NA	NA	SO:0000004	100.0	0.0	NA	NA
Ha412HOChr09	EuGene	CDS	123551595	123551678	NA	+	2	ID=CDS:Ha412HOChr09g0397551.3;Parent=mRNA:Ha412HOChr09g0397551;Ontology_term=SO:0000004;est_cons=100.0;est_incons=0.0;	NA	CDS:Ha412HOChr09g0397551.3	mRNA:Ha412HOChr09g0397551	NA	NA	SO:0000004	100.0	0.0	NA	NA
Ha412HOChr09	EuGene	CDS	123551752	123551795	NA	+	2	ID=CDS:Ha412HOChr09g0397551.4;Parent=mRNA:Ha412HOChr09g0397551;Ontology_term=SO:0000197;est_cons=100.0;est_incons=0.0;	NA	CDS:Ha412HOChr09g0397551.4	mRNA:Ha412HOChr09g0397551	NA	NA	SO:0000197	100.0	0.0	NA	NA
Ha412HOChr09	EuGene	three_prime_UTR	123551796	123551814	NA	+	NA	ID=three_prime_UTR:Ha412HOChr09g0397551.8;Parent=mRNA:Ha412HOChr09g0397551;Ontology_term=SO:0000205;est_cons=100.0;est_incons=0.0;	NA	three_prime_UTR:Ha412HOChr09g0397551.8	mRNA:Ha412HOChr09g0397551	NA	NA	SO:0000205	100.0	0.0	NA	NA
Ha412HOChr09	EuGene	gene	123571423	123574104	NA	-	NA	ID=gene:Ha412HOChr09g0397561;Name=Ha412HOChr09g0397561;locus_tag=Ha412HOChr09g0397561;	Ha412HOChr09g0397561	gene:Ha412HOChr09g0397561	NA	Ha412HOChr09g0397561	NA	NA	NA	NA	NA	NA
Ha412HOChr09	EuGene	ncRNA	123571423	123574104	NA	-	NA	ID=ncRNA:Ha412HOChr09g0397561;Parent=gene:Ha412HOChr09g0397561;Name=Ha412HOChr09g0397561;locus_tag=Ha412HOChr09g0397561;	Ha412HOChr09g0397561	ncRNA:Ha412HOChr09g0397561	gene:Ha412HOChr09g0397561	Ha412HOChr09g0397561	NA	NA	NA	NA	NA	NA
Ha412HOChr09	EuGene	exon	123571423	123571646	NA	-	NA	ID=ncRNA:Ha412HOChr09g0397561.ncrna0;Parent=ncRNA:Ha412HOChr09g0397561;Ontology_term=SO:0000655;est_cons=100.0;est_incons=0.0;	NA	ncRNA:Ha412HOChr09g0397561.ncrna0	ncRNA:Ha412HOChr09g0397561	NA	NA	SO:0000655	100.0	0.0	NA	NA
Ha412HOChr09	EuGene	exon	123572292	123572380	NA	-	NA	ID=ncRNA:Ha412HOChr09g0397561.ncrna2;Parent=ncRNA:Ha412HOChr09g0397561;Ontology_term=SO:0000655;est_cons=100.0;est_incons=0.0;	NA	ncRNA:Ha412HOChr09g0397561.ncrna2	ncRNA:Ha412HOChr09g0397561	NA	NA	SO:0000655	100.0	0.0	NA	NA
Ha412HOChr09	EuGene	exon	123572751	123572839	NA	-	NA	ID=ncRNA:Ha412HOChr09g0397561.ncrna4;Parent=ncRNA:Ha412HOChr09g0397561;Ontology_term=SO:0000655;est_cons=100.0;est_incons=0.0;	NA	ncRNA:Ha412HOChr09g0397561.ncrna4	ncRNA:Ha412HOChr09g0397561	NA	NA	SO:0000655	100.0	0.0	NA	NA
Ha412HOChr09	EuGene	exon	123573954	123574104	NA	-	NA	ID=ncRNA:Ha412HOChr09g0397561.ncrna6;Parent=ncRNA:Ha412HOChr09g0397561;Ontology_term=SO:0000655;est_cons=100.0;est_incons=0.0;	NA	ncRNA:Ha412HOChr09g0397561.ncrna6	ncRNA:Ha412HOChr09g0397561	NA	NA	SO:0000655	100.0	0.0	NA	NA
Ha412HOChr09	EuGene	gene	123590162	123590468	NA	-	NA	ID=gene:Ha412HOChr09g0397571;Name=Ha412HOChr09g0397571;locus_tag=Ha412HOChr09g0397571;	Ha412HOChr09g0397571	gene:Ha412HOChr09g0397571	NA	Ha412HOChr09g0397571	NA	NA	NA	NA	NA	NA
Ha412HOChr09	EuGene	mRNA	123590162	123590468	NA	-	NA	ID=mRNA:Ha412HOChr09g0397571;Parent=gene:Ha412HOChr09g0397571;Name=Ha412HOChr09g0397571;locus_tag=Ha412HOChr09g0397571;product=hypothetical%20protein;	Ha412HOChr09g0397571	mRNA:Ha412HOChr09g0397571	gene:Ha412HOChr09g0397571	Ha412HOChr09g0397571	hypothetical%20protein	NA	NA	NA	NA	NA
Ha412HOChr09	EuGene	exon	123590162	123590329	NA	-	NA	ID=exon:Ha412HOChr09g0397571.2;Parent=mRNA:Ha412HOChr09g0397571;Ontology_term=SO:0000202;	NA	exon:Ha412HOChr09g0397571.2	mRNA:Ha412HOChr09g0397571	NA	NA	SO:0000202	NA	NA	NA	NA
Ha412HOChr09	EuGene	exon	123590391	123590468	NA	-	NA	ID=exon:Ha412HOChr09g0397571.1;Parent=mRNA:Ha412HOChr09g0397571;Ontology_term=SO:0000200;	NA	exon:Ha412HOChr09g0397571.1	mRNA:Ha412HOChr09g0397571	NA	NA	SO:0000200	NA	NA	NA	NA
Ha412HOChr09	EuGene	CDS	123590162	123590329	NA	-	0	ID=CDS:Ha412HOChr09g0397571.2;Parent=mRNA:Ha412HOChr09g0397571;Ontology_term=SO:0000197;est_cons=0.0;est_incons=0.0;	NA	CDS:Ha412HOChr09g0397571.2	mRNA:Ha412HOChr09g0397571	NA	NA	SO:0000197	0.0	0.0	NA	NA
Ha412HOChr09	EuGene	CDS	123590391	123590468	NA	-	0	ID=CDS:Ha412HOChr09g0397571.1;Parent=mRNA:Ha412HOChr09g0397571;Ontology_term=SO:0000196;est_cons=0.0;est_incons=0.0;	NA	CDS:Ha412HOChr09g0397571.1	mRNA:Ha412HOChr09g0397571	NA	NA	SO:0000196	0.0	0.0	NA	NA
Ha412HOChr09	EuGene	gene	123655115	123658210	NA	-	NA	ID=gene:Ha412HOChr09g0397581;Name=Ha412HOChr09g0397581;locus_tag=Ha412HOChr09g0397581;	Ha412HOChr09g0397581	gene:Ha412HOChr09g0397581	NA	Ha412HOChr09g0397581	NA	NA	NA	NA	NA	NA
Ha412HOChr09	EuGene	mRNA	123655115	123658210	NA	-	NA	ID=mRNA:Ha412HOChr09g0397581;Parent=gene:Ha412HOChr09g0397581;Name=Ha412HOChr09g0397581;locus_tag=Ha412HOChr09g0397581;product=hypothetical%20protein;	Ha412HOChr09g0397581	mRNA:Ha412HOChr09g0397581	gene:Ha412HOChr09g0397581	Ha412HOChr09g0397581	hypothetical%20protein	NA	NA	NA	NA	NA
Ha412HOChr09	EuGene	exon	123655115	123655466	NA	-	NA	ID=exon:Ha412HOChr09g0397581.utr0;Parent=mRNA:Ha412HOChr09g0397581;Ontology_term=SO:0000205;	NA	exon:Ha412HOChr09g0397581.utr0	mRNA:Ha412HOChr09g0397581	NA	NA	SO:0000205	NA	NA	NA	NA
Ha412HOChr09	EuGene	exon	123656159	123656245	NA	-	NA	ID=exon:Ha412HOChr09g0397581.utr2;Parent=mRNA:Ha412HOChr09g0397581;Ontology_term=SO:0000205;	NA	exon:Ha412HOChr09g0397581.utr2	mRNA:Ha412HOChr09g0397581	NA	NA	SO:0000205	NA	NA	NA	NA
Ha412HOChr09	EuGene	exon	123656334	123657474	NA	-	NA	ID=exon:Ha412HOChr09g0397581.utr4;Parent=mRNA:Ha412HOChr09g0397581;Ontology_term=SO:0000205;	NA	exon:Ha412HOChr09g0397581.utr4	mRNA:Ha412HOChr09g0397581	NA	NA	SO:0000205	NA	NA	NA	NA
Ha412HOChr09	EuGene	exon	123657571	123657886	NA	-	NA	ID=exon:Ha412HOChr09g0397581.2;Parent=mRNA:Ha412HOChr09g0397581;Ontology_term=SO:0000202;	NA	exon:Ha412HOChr09g0397581.2	mRNA:Ha412HOChr09g0397581	NA	NA	SO:0000202	NA	NA	NA	NA
Ha412HOChr09	EuGene	exon	123658156	123658210	NA	-	NA	ID=exon:Ha412HOChr09g0397581.1;Parent=mRNA:Ha412HOChr09g0397581;Ontology_term=SO:0000200;	NA	exon:Ha412HOChr09g0397581.1	mRNA:Ha412HOChr09g0397581	NA	NA	SO:0000200	NA	NA	NA	NA
Ha412HOChr09	EuGene	three_prime_UTR	123655115	123655466	NA	-	NA	ID=three_prime_UTR:Ha412HOChr09g0397581.0;Parent=mRNA:Ha412HOChr09g0397581;Ontology_term=SO:0000205;est_cons=100.0;est_incons=0.0;	NA	three_prime_UTR:Ha412HOChr09g0397581.0	mRNA:Ha412HOChr09g0397581	NA	NA	SO:0000205	100.0	0.0	NA	NA
Ha412HOChr09	EuGene	three_prime_UTR	123656159	123656245	NA	-	NA	ID=three_prime_UTR:Ha412HOChr09g0397581.2;Parent=mRNA:Ha412HOChr09g0397581;Ontology_term=SO:0000205;est_cons=100.0;est_incons=0.0;	NA	three_prime_UTR:Ha412HOChr09g0397581.2	mRNA:Ha412HOChr09g0397581	NA	NA	SO:0000205	100.0	0.0	NA	NA
Ha412HOChr09	EuGene	three_prime_UTR	123656334	123657474	NA	-	NA	ID=three_prime_UTR:Ha412HOChr09g0397581.4;Parent=mRNA:Ha412HOChr09g0397581;Ontology_term=SO:0000205;est_cons=100.0;est_incons=0.0;	NA	three_prime_UTR:Ha412HOChr09g0397581.4	mRNA:Ha412HOChr09g0397581	NA	NA	SO:0000205	100.0	0.0	NA	NA
Ha412HOChr09	EuGene	three_prime_UTR	123657571	123657617	NA	-	NA	ID=three_prime_UTR:Ha412HOChr09g0397581.6;Parent=mRNA:Ha412HOChr09g0397581;Ontology_term=SO:0000205;est_cons=100.0;est_incons=0.0;	NA	three_prime_UTR:Ha412HOChr09g0397581.6	mRNA:Ha412HOChr09g0397581	NA	NA	SO:0000205	100.0	0.0	NA	NA
Ha412HOChr09	EuGene	CDS	123657618	123657886	NA	-	2	ID=CDS:Ha412HOChr09g0397581.2;Parent=mRNA:Ha412HOChr09g0397581;Ontology_term=SO:0000197;est_cons=73.2;est_incons=0.0;	NA	CDS:Ha412HOChr09g0397581.2	mRNA:Ha412HOChr09g0397581	NA	NA	SO:0000197	73.2	0.0	NA	NA
Ha412HOChr09	EuGene	CDS	123658156	123658210	NA	-	0	ID=CDS:Ha412HOChr09g0397581.1;Parent=mRNA:Ha412HOChr09g0397581;Ontology_term=SO:0000196;est_cons=0.0;est_incons=0.0;	NA	CDS:Ha412HOChr09g0397581.1	mRNA:Ha412HOChr09g0397581	NA	NA	SO:0000196	0.0	0.0	NA	NA
Ha412HOChr09	EuGene	gene	123668352	123672916	NA	+	NA	ID=gene:Ha412HOChr09g0397591;Name=Ha412HOChr09g0397591;locus_tag=Ha412HOChr09g0397591;	Ha412HOChr09g0397591	gene:Ha412HOChr09g0397591	NA	Ha412HOChr09g0397591	NA	NA	NA	NA	NA	NA
Ha412HOChr09	EuGene	mRNA	123668352	123672916	NA	+	NA	ID=mRNA:Ha412HOChr09g0397591;Parent=gene:Ha412HOChr09g0397591;Name=Ha412HOChr09g0397591;locus_tag=Ha412HOChr09g0397591;product=hypothetical%20protein;Ontology_term=GO:0016021;	Ha412HOChr09g0397591	mRNA:Ha412HOChr09g0397591	gene:Ha412HOChr09g0397591	Ha412HOChr09g0397591	hypothetical%20protein	GO:0016021	NA	NA	NA	NA
Ha412HOChr09	EuGene	exon	123668352	123668498	NA	+	NA	ID=exon:Ha412HOChr09g0397591.utr0;Parent=mRNA:Ha412HOChr09g0397591;Ontology_term=SO:0000204;	NA	exon:Ha412HOChr09g0397591.utr0	mRNA:Ha412HOChr09g0397591	NA	NA	SO:0000204	NA	NA	NA	NA
Ha412HOChr09	EuGene	exon	123669552	123669881	NA	+	NA	ID=exon:Ha412HOChr09g0397591.1;Parent=mRNA:Ha412HOChr09g0397591;Ontology_term=SO:0000200;	NA	exon:Ha412HOChr09g0397591.1	mRNA:Ha412HOChr09g0397591	NA	NA	SO:0000200	NA	NA	NA	NA
Ha412HOChr09	EuGene	exon	123669998	123670031	NA	+	NA	ID=exon:Ha412HOChr09g0397591.2;Parent=mRNA:Ha412HOChr09g0397591;Ontology_term=SO:0000004;	NA	exon:Ha412HOChr09g0397591.2	mRNA:Ha412HOChr09g0397591	NA	NA	SO:0000004	NA	NA	NA	NA
Ha412HOChr09	EuGene	exon	123670210	123670410	NA	+	NA	ID=exon:Ha412HOChr09g0397591.3;Parent=mRNA:Ha412HOChr09g0397591;Ontology_term=SO:0000004;	NA	exon:Ha412HOChr09g0397591.3	mRNA:Ha412HOChr09g0397591	NA	NA	SO:0000004	NA	NA	NA	NA
Ha412HOChr09	EuGene	exon	123670608	123670697	NA	+	NA	ID=exon:Ha412HOChr09g0397591.4;Parent=mRNA:Ha412HOChr09g0397591;Ontology_term=SO:0000004;	NA	exon:Ha412HOChr09g0397591.4	mRNA:Ha412HOChr09g0397591	NA	NA	SO:0000004	NA	NA	NA	NA
Ha412HOChr09	EuGene	exon	123671056	123671121	NA	+	NA	ID=exon:Ha412HOChr09g0397591.5;Parent=mRNA:Ha412HOChr09g0397591;Ontology_term=SO:0000004;	NA	exon:Ha412HOChr09g0397591.5	mRNA:Ha412HOChr09g0397591	NA	NA	SO:0000004	NA	NA	NA	NA
Ha412HOChr09	EuGene	exon	123671219	123671310	NA	+	NA	ID=exon:Ha412HOChr09g0397591.6;Parent=mRNA:Ha412HOChr09g0397591;Ontology_term=SO:0000004;	NA	exon:Ha412HOChr09g0397591.6	mRNA:Ha412HOChr09g0397591	NA	NA	SO:0000004	NA	NA	NA	NA
Ha412HOChr09	EuGene	exon	123671915	123671962	NA	+	NA	ID=exon:Ha412HOChr09g0397591.7;Parent=mRNA:Ha412HOChr09g0397591;Ontology_term=SO:0000004;	NA	exon:Ha412HOChr09g0397591.7	mRNA:Ha412HOChr09g0397591	NA	NA	SO:0000004	NA	NA	NA	NA
Ha412HOChr09	EuGene	exon	123672220	123672916	NA	+	NA	ID=exon:Ha412HOChr09g0397591.8;Parent=mRNA:Ha412HOChr09g0397591;Ontology_term=SO:0000202;	NA	exon:Ha412HOChr09g0397591.8	mRNA:Ha412HOChr09g0397591	NA	NA	SO:0000202	NA	NA	NA	NA
Ha412HOChr09	EuGene	five_prime_UTR	123668352	123668498	NA	+	NA	ID=five_prime_UTR:Ha412HOChr09g0397591.0;Parent=mRNA:Ha412HOChr09g0397591;Ontology_term=SO:0000204;est_cons=100.0;est_incons=0.0;	NA	five_prime_UTR:Ha412HOChr09g0397591.0	mRNA:Ha412HOChr09g0397591	NA	NA	SO:0000204	100.0	0.0	NA	NA
Ha412HOChr09	EuGene	five_prime_UTR	123669552	123669552	NA	+	NA	ID=five_prime_UTR:Ha412HOChr09g0397591.2;Parent=mRNA:Ha412HOChr09g0397591;Ontology_term=SO:0000204;est_cons=100.0;est_incons=0.0;	NA	five_prime_UTR:Ha412HOChr09g0397591.2	mRNA:Ha412HOChr09g0397591	NA	NA	SO:0000204	100.0	0.0	NA	NA
Ha412HOChr09	EuGene	CDS	123669553	123669881	NA	+	0	ID=CDS:Ha412HOChr09g0397591.1;Parent=mRNA:Ha412HOChr09g0397591;Ontology_term=SO:0000196;est_cons=100.0;est_incons=0.0;	NA	CDS:Ha412HOChr09g0397591.1	mRNA:Ha412HOChr09g0397591	NA	NA	SO:0000196	100.0	0.0	NA	NA
Ha412HOChr09	EuGene	CDS	123669998	123670031	NA	+	1	ID=CDS:Ha412HOChr09g0397591.2;Parent=mRNA:Ha412HOChr09g0397591;Ontology_term=SO:0000004;est_cons=100.0;est_incons=0.0;	NA	CDS:Ha412HOChr09g0397591.2	mRNA:Ha412HOChr09g0397591	NA	NA	SO:0000004	100.0	0.0	NA	NA
Ha412HOChr09	EuGene	CDS	123670210	123670410	NA	+	0	ID=CDS:Ha412HOChr09g0397591.3;Parent=mRNA:Ha412HOChr09g0397591;Ontology_term=SO:0000004;est_cons=100.0;est_incons=0.0;	NA	CDS:Ha412HOChr09g0397591.3	mRNA:Ha412HOChr09g0397591	NA	NA	SO:0000004	100.0	0.0	NA	NA
Ha412HOChr09	EuGene	CDS	123670608	123670697	NA	+	0	ID=CDS:Ha412HOChr09g0397591.4;Parent=mRNA:Ha412HOChr09g0397591;Ontology_term=SO:0000004;est_cons=100.0;est_incons=0.0;	NA	CDS:Ha412HOChr09g0397591.4	mRNA:Ha412HOChr09g0397591	NA	NA	SO:0000004	100.0	0.0	NA	NA
Ha412HOChr09	EuGene	CDS	123671056	123671121	NA	+	0	ID=CDS:Ha412HOChr09g0397591.5;Parent=mRNA:Ha412HOChr09g0397591;Ontology_term=SO:0000004;est_cons=100.0;est_incons=0.0;	NA	CDS:Ha412HOChr09g0397591.5	mRNA:Ha412HOChr09g0397591	NA	NA	SO:0000004	100.0	0.0	NA	NA
Ha412HOChr09	EuGene	CDS	123671219	123671310	NA	+	0	ID=CDS:Ha412HOChr09g0397591.6;Parent=mRNA:Ha412HOChr09g0397591;Ontology_term=SO:0000004;est_cons=100.0;est_incons=0.0;	NA	CDS:Ha412HOChr09g0397591.6	mRNA:Ha412HOChr09g0397591	NA	NA	SO:0000004	100.0	0.0	NA	NA
Ha412HOChr09	EuGene	CDS	123671915	123671962	NA	+	1	ID=CDS:Ha412HOChr09g0397591.7;Parent=mRNA:Ha412HOChr09g0397591;Ontology_term=SO:0000004;est_cons=100.0;est_incons=0.0;	NA	CDS:Ha412HOChr09g0397591.7	mRNA:Ha412HOChr09g0397591	NA	NA	SO:0000004	100.0	0.0	NA	NA
Ha412HOChr09	EuGene	CDS	123672220	123672337	NA	+	1	ID=CDS:Ha412HOChr09g0397591.8;Parent=mRNA:Ha412HOChr09g0397591;Ontology_term=SO:0000197;est_cons=100.0;est_incons=0.0;	NA	CDS:Ha412HOChr09g0397591.8	mRNA:Ha412HOChr09g0397591	NA	NA	SO:0000197	100.0	0.0	NA	NA
Ha412HOChr09	EuGene	three_prime_UTR	123672338	123672916	NA	+	NA	ID=three_prime_UTR:Ha412HOChr09g0397591.18;Parent=mRNA:Ha412HOChr09g0397591;Ontology_term=SO:0000205;est_cons=100.0;est_incons=0.0;	NA	three_prime_UTR:Ha412HOChr09g0397591.18	mRNA:Ha412HOChr09g0397591	NA	NA	SO:0000205	100.0	0.0	NA	NA
Ha412HOChr09	EuGene	gene	123678281	123681844	NA	+	NA	ID=gene:Ha412HOChr09g0397601;Name=Ha412HOChr09g0397601;locus_tag=Ha412HOChr09g0397601;	Ha412HOChr09g0397601	gene:Ha412HOChr09g0397601	NA	Ha412HOChr09g0397601	NA	NA	NA	NA	NA	NA
Ha412HOChr09	EuGene	mRNA	123678281	123681844	NA	+	NA	ID=mRNA:Ha412HOChr09g0397601;Parent=gene:Ha412HOChr09g0397601;Name=Ha412HOChr09g0397601;locus_tag=Ha412HOChr09g0397601;product=Putative%20transcription%20factor%20B3-Domain%20family;Ontology_term=GO:0016021,GO:0003677;	Ha412HOChr09g0397601	mRNA:Ha412HOChr09g0397601	gene:Ha412HOChr09g0397601	Ha412HOChr09g0397601	Putative%20transcription%20factor%20B3-Domain%20family	GO:0016021,GO:0003677	NA	NA	NA	NA
Ha412HOChr09	EuGene	exon	123678281	123678475	NA	+	NA	ID=exon:Ha412HOChr09g0397601.1;Parent=mRNA:Ha412HOChr09g0397601;Ontology_term=SO:0000200;	NA	exon:Ha412HOChr09g0397601.1	mRNA:Ha412HOChr09g0397601	NA	NA	SO:0000200	NA	NA	NA	NA
Ha412HOChr09	EuGene	exon	123679448	123679476	NA	+	NA	ID=exon:Ha412HOChr09g0397601.2;Parent=mRNA:Ha412HOChr09g0397601;Ontology_term=SO:0000004;	NA	exon:Ha412HOChr09g0397601.2	mRNA:Ha412HOChr09g0397601	NA	NA	SO:0000004	NA	NA	NA	NA
Ha412HOChr09	EuGene	exon	123679576	123679630	NA	+	NA	ID=exon:Ha412HOChr09g0397601.3;Parent=mRNA:Ha412HOChr09g0397601;Ontology_term=SO:0000004;	NA	exon:Ha412HOChr09g0397601.3	mRNA:Ha412HOChr09g0397601	NA	NA	SO:0000004	NA	NA	NA	NA
Ha412HOChr09	EuGene	exon	123679763	123680056	NA	+	NA	ID=exon:Ha412HOChr09g0397601.4;Parent=mRNA:Ha412HOChr09g0397601;Ontology_term=SO:0000004;	NA	exon:Ha412HOChr09g0397601.4	mRNA:Ha412HOChr09g0397601	NA	NA	SO:0000004	NA	NA	NA	NA
Ha412HOChr09	EuGene	exon	123680156	123680431	NA	+	NA	ID=exon:Ha412HOChr09g0397601.5;Parent=mRNA:Ha412HOChr09g0397601;Ontology_term=SO:0000004;	NA	exon:Ha412HOChr09g0397601.5	mRNA:Ha412HOChr09g0397601	NA	NA	SO:0000004	NA	NA	NA	NA
Ha412HOChr09	EuGene	exon	123680507	123680602	NA	+	NA	ID=exon:Ha412HOChr09g0397601.6;Parent=mRNA:Ha412HOChr09g0397601;Ontology_term=SO:0000004;	NA	exon:Ha412HOChr09g0397601.6	mRNA:Ha412HOChr09g0397601	NA	NA	SO:0000004	NA	NA	NA	NA
Ha412HOChr09	EuGene	exon	123680698	123680895	NA	+	NA	ID=exon:Ha412HOChr09g0397601.7;Parent=mRNA:Ha412HOChr09g0397601;Ontology_term=SO:0000202;	NA	exon:Ha412HOChr09g0397601.7	mRNA:Ha412HOChr09g0397601	NA	NA	SO:0000202	NA	NA	NA	NA
Ha412HOChr09	EuGene	exon	123681830	123681844	NA	+	NA	ID=exon:Ha412HOChr09g0397601.utr16;Parent=mRNA:Ha412HOChr09g0397601;Ontology_term=SO:0000205;	NA	exon:Ha412HOChr09g0397601.utr16	mRNA:Ha412HOChr09g0397601	NA	NA	SO:0000205	NA	NA	NA	NA
Ha412HOChr09	EuGene	five_prime_UTR	123678281	123678304	NA	+	NA	ID=five_prime_UTR:Ha412HOChr09g0397601.0;Parent=mRNA:Ha412HOChr09g0397601;Ontology_term=SO:0000204;est_cons=100.0;est_incons=0.0;	NA	five_prime_UTR:Ha412HOChr09g0397601.0	mRNA:Ha412HOChr09g0397601	NA	NA	SO:0000204	100.0	0.0	NA	NA
Ha412HOChr09	EuGene	CDS	123678305	123678475	NA	+	0	ID=CDS:Ha412HOChr09g0397601.1;Parent=mRNA:Ha412HOChr09g0397601;Ontology_term=SO:0000196;est_cons=100.0;est_incons=0.0;	NA	CDS:Ha412HOChr09g0397601.1	mRNA:Ha412HOChr09g0397601	NA	NA	SO:0000196	100.0	0.0	NA	NA
Ha412HOChr09	EuGene	CDS	123679448	123679476	NA	+	0	ID=CDS:Ha412HOChr09g0397601.2;Parent=mRNA:Ha412HOChr09g0397601;Ontology_term=SO:0000004;est_cons=100.0;est_incons=0.0;	NA	CDS:Ha412HOChr09g0397601.2	mRNA:Ha412HOChr09g0397601	NA	NA	SO:0000004	100.0	0.0	NA	NA
Ha412HOChr09	EuGene	CDS	123679576	123679630	NA	+	1	ID=CDS:Ha412HOChr09g0397601.3;Parent=mRNA:Ha412HOChr09g0397601;Ontology_term=SO:0000004;est_cons=100.0;est_incons=0.0;	NA	CDS:Ha412HOChr09g0397601.3	mRNA:Ha412HOChr09g0397601	NA	NA	SO:0000004	100.0	0.0	NA	NA
Ha412HOChr09	EuGene	CDS	123679763	123680056	NA	+	0	ID=CDS:Ha412HOChr09g0397601.4;Parent=mRNA:Ha412HOChr09g0397601;Ontology_term=SO:0000004;est_cons=100.0;est_incons=0.0;	NA	CDS:Ha412HOChr09g0397601.4	mRNA:Ha412HOChr09g0397601	NA	NA	SO:0000004	100.0	0.0	NA	NA
Ha412HOChr09	EuGene	CDS	123680156	123680431	NA	+	0	ID=CDS:Ha412HOChr09g0397601.5;Parent=mRNA:Ha412HOChr09g0397601;Ontology_term=SO:0000004;est_cons=96.7;est_incons=0.0;	NA	CDS:Ha412HOChr09g0397601.5	mRNA:Ha412HOChr09g0397601	NA	NA	SO:0000004	96.7	0.0	NA	NA
Ha412HOChr09	EuGene	CDS	123680507	123680602	NA	+	0	ID=CDS:Ha412HOChr09g0397601.6;Parent=mRNA:Ha412HOChr09g0397601;Ontology_term=SO:0000004;est_cons=100.0;est_incons=0.0;	NA	CDS:Ha412HOChr09g0397601.6	mRNA:Ha412HOChr09g0397601	NA	NA	SO:0000004	100.0	0.0	NA	NA
Ha412HOChr09	EuGene	CDS	123680698	123680847	NA	+	0	ID=CDS:Ha412HOChr09g0397601.7;Parent=mRNA:Ha412HOChr09g0397601;Ontology_term=SO:0000197;est_cons=100.0;est_incons=0.0;	NA	CDS:Ha412HOChr09g0397601.7	mRNA:Ha412HOChr09g0397601	NA	NA	SO:0000197	100.0	0.0	NA	NA
Ha412HOChr09	EuGene	three_prime_UTR	123680848	123680895	NA	+	NA	ID=three_prime_UTR:Ha412HOChr09g0397601.14;Parent=mRNA:Ha412HOChr09g0397601;Ontology_term=SO:0000205;est_cons=100.0;est_incons=0.0;	NA	three_prime_UTR:Ha412HOChr09g0397601.14	mRNA:Ha412HOChr09g0397601	NA	NA	SO:0000205	100.0	0.0	NA	NA
Ha412HOChr09	EuGene	three_prime_UTR	123681830	123681844	NA	+	NA	ID=three_prime_UTR:Ha412HOChr09g0397601.16;Parent=mRNA:Ha412HOChr09g0397601;Ontology_term=SO:0000205;est_cons=100.0;est_incons=0.0;	NA	three_prime_UTR:Ha412HOChr09g0397601.16	mRNA:Ha412HOChr09g0397601	NA	NA	SO:0000205	100.0	0.0	NA	NA
Ha412HOChr09	EuGene	gene	123681846	123683248	NA	+	NA	ID=gene:Ha412HOChr09g0397611;Name=Ha412HOChr09g0397611;locus_tag=Ha412HOChr09g0397611;	Ha412HOChr09g0397611	gene:Ha412HOChr09g0397611	NA	Ha412HOChr09g0397611	NA	NA	NA	NA	NA	NA
Ha412HOChr09	EuGene	mRNA	123681846	123683248	NA	+	NA	ID=mRNA:Ha412HOChr09g0397611;Parent=gene:Ha412HOChr09g0397611;Name=Ha412HOChr09g0397611;locus_tag=Ha412HOChr09g0397611;product=Putative%20nucleic%20acid-binding%20protein;Ontology_term=GO:0003677;	Ha412HOChr09g0397611	mRNA:Ha412HOChr09g0397611	gene:Ha412HOChr09g0397611	Ha412HOChr09g0397611	Putative%20nucleic%20acid-binding%20protein	GO:0003677	NA	NA	NA	NA
Ha412HOChr09	EuGene	exon	123681846	123681891	NA	+	NA	ID=exon:Ha412HOChr09g0397611.utr0;Parent=mRNA:Ha412HOChr09g0397611;Ontology_term=SO:0000204;	NA	exon:Ha412HOChr09g0397611.utr0	mRNA:Ha412HOChr09g0397611	NA	NA	SO:0000204	NA	NA	NA	NA
Ha412HOChr09	EuGene	exon	123682697	123682850	NA	+	NA	ID=exon:Ha412HOChr09g0397611.1;Parent=mRNA:Ha412HOChr09g0397611;Ontology_term=SO:0000200;	NA	exon:Ha412HOChr09g0397611.1	mRNA:Ha412HOChr09g0397611	NA	NA	SO:0000200	NA	NA	NA	NA
Ha412HOChr09	EuGene	exon	123682946	123683248	NA	+	NA	ID=exon:Ha412HOChr09g0397611.2;Parent=mRNA:Ha412HOChr09g0397611;Ontology_term=SO:0000202;	NA	exon:Ha412HOChr09g0397611.2	mRNA:Ha412HOChr09g0397611	NA	NA	SO:0000202	NA	NA	NA	NA
Ha412HOChr09	EuGene	five_prime_UTR	123681846	123681891	NA	+	NA	ID=five_prime_UTR:Ha412HOChr09g0397611.0;Parent=mRNA:Ha412HOChr09g0397611;Ontology_term=SO:0000204;est_cons=100.0;est_incons=0.0;	NA	five_prime_UTR:Ha412HOChr09g0397611.0	mRNA:Ha412HOChr09g0397611	NA	NA	SO:0000204	100.0	0.0	NA	NA
Ha412HOChr09	EuGene	five_prime_UTR	123682697	123682697	NA	+	NA	ID=five_prime_UTR:Ha412HOChr09g0397611.2;Parent=mRNA:Ha412HOChr09g0397611;Ontology_term=SO:0000204;est_cons=100.0;est_incons=0.0;	NA	five_prime_UTR:Ha412HOChr09g0397611.2	mRNA:Ha412HOChr09g0397611	NA	NA	SO:0000204	100.0	0.0	NA	NA
Ha412HOChr09	EuGene	CDS	123682698	123682850	NA	+	0	ID=CDS:Ha412HOChr09g0397611.1;Parent=mRNA:Ha412HOChr09g0397611;Ontology_term=SO:0000196;est_cons=100.0;est_incons=0.0;	NA	CDS:Ha412HOChr09g0397611.1	mRNA:Ha412HOChr09g0397611	NA	NA	SO:0000196	100.0	0.0	NA	NA
Ha412HOChr09	EuGene	CDS	123682946	123683248	NA	+	0	ID=CDS:Ha412HOChr09g0397611.2;Parent=mRNA:Ha412HOChr09g0397611;Ontology_term=SO:0000197;est_cons=89.4;est_incons=0.0;	NA	CDS:Ha412HOChr09g0397611.2	mRNA:Ha412HOChr09g0397611	NA	NA	SO:0000197	89.4	0.0	NA	NA
Ha412HOChr09	EuGene	gene	123683736	123685429	NA	+	NA	ID=gene:Ha412HOChr09g0397621;Name=Ha412HOChr09g0397621;locus_tag=Ha412HOChr09g0397621;	Ha412HOChr09g0397621	gene:Ha412HOChr09g0397621	NA	Ha412HOChr09g0397621	NA	NA	NA	NA	NA	NA
Ha412HOChr09	EuGene	mRNA	123683736	123685429	NA	+	NA	ID=mRNA:Ha412HOChr09g0397621;Parent=gene:Ha412HOChr09g0397621;Name=Ha412HOChr09g0397621;locus_tag=Ha412HOChr09g0397621;product=Putative%20nucleic%20acid-binding%2C%20replication%20factor%20A;	Ha412HOChr09g0397621	mRNA:Ha412HOChr09g0397621	gene:Ha412HOChr09g0397621	Ha412HOChr09g0397621	Putative%20nucleic%20acid-binding%2C%20replication%20factor%20A	NA	NA	NA	NA	NA
Ha412HOChr09	EuGene	exon	123683736	123683774	NA	+	NA	ID=exon:Ha412HOChr09g0397621.1;Parent=mRNA:Ha412HOChr09g0397621;Ontology_term=SO:0000200;	NA	exon:Ha412HOChr09g0397621.1	mRNA:Ha412HOChr09g0397621	NA	NA	SO:0000200	NA	NA	NA	NA
Ha412HOChr09	EuGene	exon	123683896	123684031	NA	+	NA	ID=exon:Ha412HOChr09g0397621.2;Parent=mRNA:Ha412HOChr09g0397621;Ontology_term=SO:0000004;	NA	exon:Ha412HOChr09g0397621.2	mRNA:Ha412HOChr09g0397621	NA	NA	SO:0000004	NA	NA	NA	NA
Ha412HOChr09	EuGene	exon	123684110	123684318	NA	+	NA	ID=exon:Ha412HOChr09g0397621.3;Parent=mRNA:Ha412HOChr09g0397621;Ontology_term=SO:0000004;	NA	exon:Ha412HOChr09g0397621.3	mRNA:Ha412HOChr09g0397621	NA	NA	SO:0000004	NA	NA	NA	NA
Ha412HOChr09	EuGene	exon	123684404	123684524	NA	+	NA	ID=exon:Ha412HOChr09g0397621.4;Parent=mRNA:Ha412HOChr09g0397621;Ontology_term=SO:0000004;	NA	exon:Ha412HOChr09g0397621.4	mRNA:Ha412HOChr09g0397621	NA	NA	SO:0000004	NA	NA	NA	NA
Ha412HOChr09	EuGene	exon	123684640	123684819	NA	+	NA	ID=exon:Ha412HOChr09g0397621.5;Parent=mRNA:Ha412HOChr09g0397621;Ontology_term=SO:0000004;	NA	exon:Ha412HOChr09g0397621.5	mRNA:Ha412HOChr09g0397621	NA	NA	SO:0000004	NA	NA	NA	NA
Ha412HOChr09	EuGene	exon	123684908	123684976	NA	+	NA	ID=exon:Ha412HOChr09g0397621.6;Parent=mRNA:Ha412HOChr09g0397621;Ontology_term=SO:0000004;	NA	exon:Ha412HOChr09g0397621.6	mRNA:Ha412HOChr09g0397621	NA	NA	SO:0000004	NA	NA	NA	NA
Ha412HOChr09	EuGene	exon	123685072	123685429	NA	+	NA	ID=exon:Ha412HOChr09g0397621.7;Parent=mRNA:Ha412HOChr09g0397621;Ontology_term=SO:0000202;	NA	exon:Ha412HOChr09g0397621.7	mRNA:Ha412HOChr09g0397621	NA	NA	SO:0000202	NA	NA	NA	NA
Ha412HOChr09	EuGene	five_prime_UTR	123683736	123683745	NA	+	NA	ID=five_prime_UTR:Ha412HOChr09g0397621.0;Parent=mRNA:Ha412HOChr09g0397621;Ontology_term=SO:0000204;est_cons=100.0;est_incons=0.0;	NA	five_prime_UTR:Ha412HOChr09g0397621.0	mRNA:Ha412HOChr09g0397621	NA	NA	SO:0000204	100.0	0.0	NA	NA
Ha412HOChr09	EuGene	CDS	123683746	123683774	NA	+	0	ID=CDS:Ha412HOChr09g0397621.1;Parent=mRNA:Ha412HOChr09g0397621;Ontology_term=SO:0000196;est_cons=100.0;est_incons=0.0;	NA	CDS:Ha412HOChr09g0397621.1	mRNA:Ha412HOChr09g0397621	NA	NA	SO:0000196	100.0	0.0	NA	NA
Ha412HOChr09	EuGene	CDS	123683896	123684031	NA	+	1	ID=CDS:Ha412HOChr09g0397621.2;Parent=mRNA:Ha412HOChr09g0397621;Ontology_term=SO:0000004;est_cons=100.0;est_incons=0.0;	NA	CDS:Ha412HOChr09g0397621.2	mRNA:Ha412HOChr09g0397621	NA	NA	SO:0000004	100.0	0.0	NA	NA
Ha412HOChr09	EuGene	CDS	123684110	123684318	NA	+	0	ID=CDS:Ha412HOChr09g0397621.3;Parent=mRNA:Ha412HOChr09g0397621;Ontology_term=SO:0000004;est_cons=100.0;est_incons=0.0;	NA	CDS:Ha412HOChr09g0397621.3	mRNA:Ha412HOChr09g0397621	NA	NA	SO:0000004	100.0	0.0	NA	NA
Ha412HOChr09	EuGene	CDS	123684404	123684524	NA	+	1	ID=CDS:Ha412HOChr09g0397621.4;Parent=mRNA:Ha412HOChr09g0397621;Ontology_term=SO:0000004;est_cons=100.0;est_incons=0.0;	NA	CDS:Ha412HOChr09g0397621.4	mRNA:Ha412HOChr09g0397621	NA	NA	SO:0000004	100.0	0.0	NA	NA
Ha412HOChr09	EuGene	CDS	123684640	123684819	NA	+	0	ID=CDS:Ha412HOChr09g0397621.5;Parent=mRNA:Ha412HOChr09g0397621;Ontology_term=SO:0000004;est_cons=100.0;est_incons=0.0;	NA	CDS:Ha412HOChr09g0397621.5	mRNA:Ha412HOChr09g0397621	NA	NA	SO:0000004	100.0	0.0	NA	NA
Ha412HOChr09	EuGene	CDS	123684908	123684976	NA	+	0	ID=CDS:Ha412HOChr09g0397621.6;Parent=mRNA:Ha412HOChr09g0397621;Ontology_term=SO:0000004;est_cons=100.0;est_incons=0.0;	NA	CDS:Ha412HOChr09g0397621.6	mRNA:Ha412HOChr09g0397621	NA	NA	SO:0000004	100.0	0.0	NA	NA
Ha412HOChr09	EuGene	CDS	123685072	123685329	NA	+	0	ID=CDS:Ha412HOChr09g0397621.7;Parent=mRNA:Ha412HOChr09g0397621;Ontology_term=SO:0000197;est_cons=100.0;est_incons=0.0;	NA	CDS:Ha412HOChr09g0397621.7	mRNA:Ha412HOChr09g0397621	NA	NA	SO:0000197	100.0	0.0	NA	NA
Ha412HOChr09	EuGene	three_prime_UTR	123685330	123685429	NA	+	NA	ID=three_prime_UTR:Ha412HOChr09g0397621.14;Parent=mRNA:Ha412HOChr09g0397621;Ontology_term=SO:0000205;est_cons=100.0;est_incons=0.0;	NA	three_prime_UTR:Ha412HOChr09g0397621.14	mRNA:Ha412HOChr09g0397621	NA	NA	SO:0000205	100.0	0.0	NA	NA
Ha412HOChr09	EuGene	gene	123688339	123688759	NA	+	NA	ID=gene:Ha412HOChr09g0397631;Name=Ha412HOChr09g0397631;locus_tag=Ha412HOChr09g0397631;	Ha412HOChr09g0397631	gene:Ha412HOChr09g0397631	NA	Ha412HOChr09g0397631	NA	NA	NA	NA	NA	NA
Ha412HOChr09	EuGene	mRNA	123688339	123688759	NA	+	NA	ID=mRNA:Ha412HOChr09g0397631;Parent=gene:Ha412HOChr09g0397631;Name=Ha412HOChr09g0397631;locus_tag=Ha412HOChr09g0397631;product=hypothetical%20protein;	Ha412HOChr09g0397631	mRNA:Ha412HOChr09g0397631	gene:Ha412HOChr09g0397631	Ha412HOChr09g0397631	hypothetical%20protein	NA	NA	NA	NA	NA
Ha412HOChr09	EuGene	exon	123688339	123688554	NA	+	NA	ID=exon:Ha412HOChr09g0397631.1;Parent=mRNA:Ha412HOChr09g0397631;Ontology_term=SO:0000200;	NA	exon:Ha412HOChr09g0397631.1	mRNA:Ha412HOChr09g0397631	NA	NA	SO:0000200	NA	NA	NA	NA
Ha412HOChr09	EuGene	exon	123688634	123688759	NA	+	NA	ID=exon:Ha412HOChr09g0397631.2;Parent=mRNA:Ha412HOChr09g0397631;Ontology_term=SO:0000202;	NA	exon:Ha412HOChr09g0397631.2	mRNA:Ha412HOChr09g0397631	NA	NA	SO:0000202	NA	NA	NA	NA
Ha412HOChr09	EuGene	CDS	123688339	123688554	NA	+	0	ID=CDS:Ha412HOChr09g0397631.1;Parent=mRNA:Ha412HOChr09g0397631;Ontology_term=SO:0000196;est_cons=0.0;est_incons=0.0;	NA	CDS:Ha412HOChr09g0397631.1	mRNA:Ha412HOChr09g0397631	NA	NA	SO:0000196	0.0	0.0	NA	NA
Ha412HOChr09	EuGene	CDS	123688634	123688759	NA	+	0	ID=CDS:Ha412HOChr09g0397631.2;Parent=mRNA:Ha412HOChr09g0397631;Ontology_term=SO:0000197;est_cons=0.0;est_incons=0.0;	NA	CDS:Ha412HOChr09g0397631.2	mRNA:Ha412HOChr09g0397631	NA	NA	SO:0000197	0.0	0.0	NA	NA
Ha412HOChr09	EuGene	gene	123690114	123690536	NA	+	NA	ID=gene:Ha412HOChr09g0397641;Name=Ha412HOChr09g0397641;locus_tag=Ha412HOChr09g0397641;	Ha412HOChr09g0397641	gene:Ha412HOChr09g0397641	NA	Ha412HOChr09g0397641	NA	NA	NA	NA	NA	NA
Ha412HOChr09	EuGene	ncRNA	123690114	123690536	NA	+	NA	ID=ncRNA:Ha412HOChr09g0397641;Parent=gene:Ha412HOChr09g0397641;Name=Ha412HOChr09g0397641;locus_tag=Ha412HOChr09g0397641;	Ha412HOChr09g0397641	ncRNA:Ha412HOChr09g0397641	gene:Ha412HOChr09g0397641	Ha412HOChr09g0397641	NA	NA	NA	NA	NA	NA
Ha412HOChr09	EuGene	exon	123690114	123690451	NA	+	NA	ID=ncRNA:Ha412HOChr09g0397641.ncrna0;Parent=ncRNA:Ha412HOChr09g0397641;Ontology_term=SO:0000655;est_cons=73.1;est_incons=0.0;	NA	ncRNA:Ha412HOChr09g0397641.ncrna0	ncRNA:Ha412HOChr09g0397641	NA	NA	SO:0000655	73.1	0.0	NA	NA
Ha412HOChr09	EuGene	exon	123690517	123690536	NA	+	NA	ID=ncRNA:Ha412HOChr09g0397641.ncrna2;Parent=ncRNA:Ha412HOChr09g0397641;Ontology_term=SO:0000655;est_cons=0.0;est_incons=0.0;	NA	ncRNA:Ha412HOChr09g0397641.ncrna2	ncRNA:Ha412HOChr09g0397641	NA	NA	SO:0000655	0.0	0.0	NA	NA
Ha412HOChr09	EuGene	gene	123706161	123712790	NA	+	NA	ID=gene:Ha412HOChr09g0397651;Name=Ha412HOChr09g0397651;locus_tag=Ha412HOChr09g0397651;	Ha412HOChr09g0397651	gene:Ha412HOChr09g0397651	NA	Ha412HOChr09g0397651	NA	NA	NA	NA	NA	NA
Ha412HOChr09	EuGene	mRNA	123706161	123712790	NA	+	NA	ID=mRNA:Ha412HOChr09g0397651;Parent=gene:Ha412HOChr09g0397651;Name=Ha412HOChr09g0397651;locus_tag=Ha412HOChr09g0397651;product=Putative%20anthranilate%20phosphoribosyltransferase;Ontology_term=GO:0005829,GO:0009570,GO:0009941,GO:0004048,GO:0000162;ec_number=2.4.2.18;	Ha412HOChr09g0397651	mRNA:Ha412HOChr09g0397651	gene:Ha412HOChr09g0397651	Ha412HOChr09g0397651	Putative%20anthranilate%20phosphoribosyltransferase	GO:0005829,GO:0009570,GO:0009941,GO:0004048,GO:0000162	NA	NA	2.4.2.18	NA
Ha412HOChr09	EuGene	exon	123706161	123706415	NA	+	NA	ID=exon:Ha412HOChr09g0397651.1;Parent=mRNA:Ha412HOChr09g0397651;Ontology_term=SO:0000200;	NA	exon:Ha412HOChr09g0397651.1	mRNA:Ha412HOChr09g0397651	NA	NA	SO:0000200	NA	NA	NA	NA
Ha412HOChr09	EuGene	exon	123706489	123706632	NA	+	NA	ID=exon:Ha412HOChr09g0397651.2;Parent=mRNA:Ha412HOChr09g0397651;Ontology_term=SO:0000004;	NA	exon:Ha412HOChr09g0397651.2	mRNA:Ha412HOChr09g0397651	NA	NA	SO:0000004	NA	NA	NA	NA
Ha412HOChr09	EuGene	exon	123707433	123707597	NA	+	NA	ID=exon:Ha412HOChr09g0397651.3;Parent=mRNA:Ha412HOChr09g0397651;Ontology_term=SO:0000004;	NA	exon:Ha412HOChr09g0397651.3	mRNA:Ha412HOChr09g0397651	NA	NA	SO:0000004	NA	NA	NA	NA
Ha412HOChr09	EuGene	exon	123710854	123710937	NA	+	NA	ID=exon:Ha412HOChr09g0397651.4;Parent=mRNA:Ha412HOChr09g0397651;Ontology_term=SO:0000004;	NA	exon:Ha412HOChr09g0397651.4	mRNA:Ha412HOChr09g0397651	NA	NA	SO:0000004	NA	NA	NA	NA
Ha412HOChr09	EuGene	exon	123711226	123711414	NA	+	NA	ID=exon:Ha412HOChr09g0397651.5;Parent=mRNA:Ha412HOChr09g0397651;Ontology_term=SO:0000004;	NA	exon:Ha412HOChr09g0397651.5	mRNA:Ha412HOChr09g0397651	NA	NA	SO:0000004	NA	NA	NA	NA
Ha412HOChr09	EuGene	exon	123711489	123711579	NA	+	NA	ID=exon:Ha412HOChr09g0397651.6;Parent=mRNA:Ha412HOChr09g0397651;Ontology_term=SO:0000004;	NA	exon:Ha412HOChr09g0397651.6	mRNA:Ha412HOChr09g0397651	NA	NA	SO:0000004	NA	NA	NA	NA
Ha412HOChr09	EuGene	exon	123711860	123711919	NA	+	NA	ID=exon:Ha412HOChr09g0397651.7;Parent=mRNA:Ha412HOChr09g0397651;Ontology_term=SO:0000004;	NA	exon:Ha412HOChr09g0397651.7	mRNA:Ha412HOChr09g0397651	NA	NA	SO:0000004	NA	NA	NA	NA
Ha412HOChr09	EuGene	exon	123712006	123712124	NA	+	NA	ID=exon:Ha412HOChr09g0397651.8;Parent=mRNA:Ha412HOChr09g0397651;Ontology_term=SO:0000004;	NA	exon:Ha412HOChr09g0397651.8	mRNA:Ha412HOChr09g0397651	NA	NA	SO:0000004	NA	NA	NA	NA
Ha412HOChr09	EuGene	exon	123712205	123712339	NA	+	NA	ID=exon:Ha412HOChr09g0397651.9;Parent=mRNA:Ha412HOChr09g0397651;Ontology_term=SO:0000004;	NA	exon:Ha412HOChr09g0397651.9	mRNA:Ha412HOChr09g0397651	NA	NA	SO:0000004	NA	NA	NA	NA
Ha412HOChr09	EuGene	exon	123712461	123712790	NA	+	NA	ID=exon:Ha412HOChr09g0397651.10;Parent=mRNA:Ha412HOChr09g0397651;Ontology_term=SO:0000202;	NA	exon:Ha412HOChr09g0397651.10	mRNA:Ha412HOChr09g0397651	NA	NA	SO:0000202	NA	NA	NA	NA
Ha412HOChr09	EuGene	five_prime_UTR	123706161	123706262	NA	+	NA	ID=five_prime_UTR:Ha412HOChr09g0397651.0;Parent=mRNA:Ha412HOChr09g0397651;Ontology_term=SO:0000204;est_cons=100.0;est_incons=0.0;	NA	five_prime_UTR:Ha412HOChr09g0397651.0	mRNA:Ha412HOChr09g0397651	NA	NA	SO:0000204	100.0	0.0	NA	NA
Ha412HOChr09	EuGene	CDS	123706263	123706415	NA	+	0	ID=CDS:Ha412HOChr09g0397651.1;Parent=mRNA:Ha412HOChr09g0397651;Ontology_term=SO:0000196;est_cons=100.0;est_incons=0.0;	NA	CDS:Ha412HOChr09g0397651.1	mRNA:Ha412HOChr09g0397651	NA	NA	SO:0000196	100.0	0.0	NA	NA
Ha412HOChr09	EuGene	CDS	123706489	123706632	NA	+	0	ID=CDS:Ha412HOChr09g0397651.2;Parent=mRNA:Ha412HOChr09g0397651;Ontology_term=SO:0000004;est_cons=100.0;est_incons=0.0;	NA	CDS:Ha412HOChr09g0397651.2	mRNA:Ha412HOChr09g0397651	NA	NA	SO:0000004	100.0	0.0	NA	NA
Ha412HOChr09	EuGene	CDS	123707433	123707597	NA	+	0	ID=CDS:Ha412HOChr09g0397651.3;Parent=mRNA:Ha412HOChr09g0397651;Ontology_term=SO:0000004;est_cons=100.0;est_incons=0.0;	NA	CDS:Ha412HOChr09g0397651.3	mRNA:Ha412HOChr09g0397651	NA	NA	SO:0000004	100.0	0.0	NA	NA
Ha412HOChr09	EuGene	CDS	123710854	123710937	NA	+	0	ID=CDS:Ha412HOChr09g0397651.4;Parent=mRNA:Ha412HOChr09g0397651;Ontology_term=SO:0000004;est_cons=100.0;est_incons=0.0;	NA	CDS:Ha412HOChr09g0397651.4	mRNA:Ha412HOChr09g0397651	NA	NA	SO:0000004	100.0	0.0	NA	NA
Ha412HOChr09	EuGene	CDS	123711226	123711414	NA	+	0	ID=CDS:Ha412HOChr09g0397651.5;Parent=mRNA:Ha412HOChr09g0397651;Ontology_term=SO:0000004;est_cons=100.0;est_incons=0.0;	NA	CDS:Ha412HOChr09g0397651.5	mRNA:Ha412HOChr09g0397651	NA	NA	SO:0000004	100.0	0.0	NA	NA
Ha412HOChr09	EuGene	CDS	123711489	123711579	NA	+	0	ID=CDS:Ha412HOChr09g0397651.6;Parent=mRNA:Ha412HOChr09g0397651;Ontology_term=SO:0000004;est_cons=100.0;est_incons=0.0;	NA	CDS:Ha412HOChr09g0397651.6	mRNA:Ha412HOChr09g0397651	NA	NA	SO:0000004	100.0	0.0	NA	NA
Ha412HOChr09	EuGene	CDS	123711860	123711919	NA	+	2	ID=CDS:Ha412HOChr09g0397651.7;Parent=mRNA:Ha412HOChr09g0397651;Ontology_term=SO:0000004;est_cons=100.0;est_incons=0.0;	NA	CDS:Ha412HOChr09g0397651.7	mRNA:Ha412HOChr09g0397651	NA	NA	SO:0000004	100.0	0.0	NA	NA
Ha412HOChr09	EuGene	CDS	123712006	123712124	NA	+	2	ID=CDS:Ha412HOChr09g0397651.8;Parent=mRNA:Ha412HOChr09g0397651;Ontology_term=SO:0000004;est_cons=100.0;est_incons=0.0;	NA	CDS:Ha412HOChr09g0397651.8	mRNA:Ha412HOChr09g0397651	NA	NA	SO:0000004	100.0	0.0	NA	NA
Ha412HOChr09	EuGene	CDS	123712205	123712339	NA	+	0	ID=CDS:Ha412HOChr09g0397651.9;Parent=mRNA:Ha412HOChr09g0397651;Ontology_term=SO:0000004;est_cons=100.0;est_incons=0.0;	NA	CDS:Ha412HOChr09g0397651.9	mRNA:Ha412HOChr09g0397651	NA	NA	SO:0000004	100.0	0.0	NA	NA
Ha412HOChr09	EuGene	CDS	123712461	123712493	NA	+	0	ID=CDS:Ha412HOChr09g0397651.10;Parent=mRNA:Ha412HOChr09g0397651;Ontology_term=SO:0000197;est_cons=100.0;est_incons=0.0;	NA	CDS:Ha412HOChr09g0397651.10	mRNA:Ha412HOChr09g0397651	NA	NA	SO:0000197	100.0	0.0	NA	NA
Ha412HOChr09	EuGene	three_prime_UTR	123712494	123712790	NA	+	NA	ID=three_prime_UTR:Ha412HOChr09g0397651.20;Parent=mRNA:Ha412HOChr09g0397651;Ontology_term=SO:0000205;est_cons=100.0;est_incons=0.0;	NA	three_prime_UTR:Ha412HOChr09g0397651.20	mRNA:Ha412HOChr09g0397651	NA	NA	SO:0000205	100.0	0.0	NA	NA
Ha412HOChr09	EuGene	gene	123712721	123714087	NA	-	NA	ID=gene:Ha412HOChr09g0397661;Name=Ha412HOChr09g0397661;locus_tag=Ha412HOChr09g0397661;	Ha412HOChr09g0397661	gene:Ha412HOChr09g0397661	NA	Ha412HOChr09g0397661	NA	NA	NA	NA	NA	NA
Ha412HOChr09	EuGene	mRNA	123712721	123714087	NA	-	NA	ID=mRNA:Ha412HOChr09g0397661;Parent=gene:Ha412HOChr09g0397661;Name=Ha412HOChr09g0397661;locus_tag=Ha412HOChr09g0397661;product=Putative%20thioredoxin-disulfide%20reductase;Ontology_term=GO:0005773,GO:0005794,GO:0005829,GO:0005886,GO:0048046,GO:0004362,GO:0004791,GO:0009055,GO:0015035,GO:0022900,GO:0034599,GO:0045454,GO:0098869;ec_number=1.8.1.9;	Ha412HOChr09g0397661	mRNA:Ha412HOChr09g0397661	gene:Ha412HOChr09g0397661	Ha412HOChr09g0397661	Putative%20thioredoxin-disulfide%20reductase	GO:0005773,GO:0005794,GO:0005829,GO:0005886,GO:0048046,GO:0004362,GO:0004791,GO:0009055,GO:0015035,GO:0022900,GO:0034599,GO:0045454,GO:0098869	NA	NA	1.8.1.9	NA
Ha412HOChr09	EuGene	exon	123712721	123713239	NA	-	NA	ID=exon:Ha412HOChr09g0397661.4;Parent=mRNA:Ha412HOChr09g0397661;Ontology_term=SO:0000202;	NA	exon:Ha412HOChr09g0397661.4	mRNA:Ha412HOChr09g0397661	NA	NA	SO:0000202	NA	NA	NA	NA
Ha412HOChr09	EuGene	exon	123713335	123713433	NA	-	NA	ID=exon:Ha412HOChr09g0397661.3;Parent=mRNA:Ha412HOChr09g0397661;Ontology_term=SO:0000004;	NA	exon:Ha412HOChr09g0397661.3	mRNA:Ha412HOChr09g0397661	NA	NA	SO:0000004	NA	NA	NA	NA
Ha412HOChr09	EuGene	exon	123713547	123713635	NA	-	NA	ID=exon:Ha412HOChr09g0397661.2;Parent=mRNA:Ha412HOChr09g0397661;Ontology_term=SO:0000004;	NA	exon:Ha412HOChr09g0397661.2	mRNA:Ha412HOChr09g0397661	NA	NA	SO:0000004	NA	NA	NA	NA
Ha412HOChr09	EuGene	exon	123713870	123714087	NA	-	NA	ID=exon:Ha412HOChr09g0397661.1;Parent=mRNA:Ha412HOChr09g0397661;Ontology_term=SO:0000200;	NA	exon:Ha412HOChr09g0397661.1	mRNA:Ha412HOChr09g0397661	NA	NA	SO:0000200	NA	NA	NA	NA
Ha412HOChr09	EuGene	three_prime_UTR	123712721	123713159	NA	-	NA	ID=three_prime_UTR:Ha412HOChr09g0397661.0;Parent=mRNA:Ha412HOChr09g0397661;Ontology_term=SO:0000205;est_cons=100.0;est_incons=0.0;	NA	three_prime_UTR:Ha412HOChr09g0397661.0	mRNA:Ha412HOChr09g0397661	NA	NA	SO:0000205	100.0	0.0	NA	NA
Ha412HOChr09	EuGene	CDS	123713160	123713239	NA	-	2	ID=CDS:Ha412HOChr09g0397661.4;Parent=mRNA:Ha412HOChr09g0397661;Ontology_term=SO:0000197;est_cons=100.0;est_incons=0.0;	NA	CDS:Ha412HOChr09g0397661.4	mRNA:Ha412HOChr09g0397661	NA	NA	SO:0000197	100.0	0.0	NA	NA
Ha412HOChr09	EuGene	CDS	123713335	123713433	NA	-	2	ID=CDS:Ha412HOChr09g0397661.3;Parent=mRNA:Ha412HOChr09g0397661;Ontology_term=SO:0000004;est_cons=100.0;est_incons=0.0;	NA	CDS:Ha412HOChr09g0397661.3	mRNA:Ha412HOChr09g0397661	NA	NA	SO:0000004	100.0	0.0	NA	NA
Ha412HOChr09	EuGene	CDS	123713547	123713635	NA	-	1	ID=CDS:Ha412HOChr09g0397661.2;Parent=mRNA:Ha412HOChr09g0397661;Ontology_term=SO:0000004;est_cons=100.0;est_incons=0.0;	NA	CDS:Ha412HOChr09g0397661.2	mRNA:Ha412HOChr09g0397661	NA	NA	SO:0000004	100.0	0.0	NA	NA
Ha412HOChr09	EuGene	CDS	123713870	123713925	NA	-	0	ID=CDS:Ha412HOChr09g0397661.1;Parent=mRNA:Ha412HOChr09g0397661;Ontology_term=SO:0000196;est_cons=100.0;est_incons=0.0;	NA	CDS:Ha412HOChr09g0397661.1	mRNA:Ha412HOChr09g0397661	NA	NA	SO:0000196	100.0	0.0	NA	NA
Ha412HOChr09	EuGene	five_prime_UTR	123713926	123714087	NA	-	NA	ID=five_prime_UTR:Ha412HOChr09g0397661.8;Parent=mRNA:Ha412HOChr09g0397661;Ontology_term=SO:0000204;est_cons=100.0;est_incons=0.0;	NA	five_prime_UTR:Ha412HOChr09g0397661.8	mRNA:Ha412HOChr09g0397661	NA	NA	SO:0000204	100.0	0.0	NA	NA
Ha412HOChr09	EuGene	gene	123717817	123724698	NA	-	NA	ID=gene:Ha412HOChr09g0397671;Name=Ha412HOChr09g0397671;locus_tag=Ha412HOChr09g0397671;	Ha412HOChr09g0397671	gene:Ha412HOChr09g0397671	NA	Ha412HOChr09g0397671	NA	NA	NA	NA	NA	NA
Ha412HOChr09	EuGene	mRNA	123717817	123724698	NA	-	NA	ID=mRNA:Ha412HOChr09g0397671;Parent=gene:Ha412HOChr09g0397671;Name=Ha412HOChr09g0397671;locus_tag=Ha412HOChr09g0397671;product=Putative%20isocitrate%20dehydrogenase%20%28NADP%28%2B%29%29;Ontology_term=GO:0000287,GO:0004450,GO:0042803,GO:0051287,GO:0006099,GO:0006102,GO:0006739;ec_number=1.1.1.42;	Ha412HOChr09g0397671	mRNA:Ha412HOChr09g0397671	gene:Ha412HOChr09g0397671	Ha412HOChr09g0397671	Putative%20isocitrate%20dehydrogenase%20%28NADP%28%2B%29%29	GO:0000287,GO:0004450,GO:0042803,GO:0051287,GO:0006099,GO:0006102,GO:0006739	NA	NA	1.1.1.42	NA
Ha412HOChr09	EuGene	exon	123717817	123718660	NA	-	NA	ID=exon:Ha412HOChr09g0397671.15;Parent=mRNA:Ha412HOChr09g0397671;Ontology_term=SO:0000202;	NA	exon:Ha412HOChr09g0397671.15	mRNA:Ha412HOChr09g0397671	NA	NA	SO:0000202	NA	NA	NA	NA
Ha412HOChr09	EuGene	exon	123719023	123719145	NA	-	NA	ID=exon:Ha412HOChr09g0397671.14;Parent=mRNA:Ha412HOChr09g0397671;Ontology_term=SO:0000004;	NA	exon:Ha412HOChr09g0397671.14	mRNA:Ha412HOChr09g0397671	NA	NA	SO:0000004	NA	NA	NA	NA
Ha412HOChr09	EuGene	exon	123719277	123719419	NA	-	NA	ID=exon:Ha412HOChr09g0397671.13;Parent=mRNA:Ha412HOChr09g0397671;Ontology_term=SO:0000004;	NA	exon:Ha412HOChr09g0397671.13	mRNA:Ha412HOChr09g0397671	NA	NA	SO:0000004	NA	NA	NA	NA
Ha412HOChr09	EuGene	exon	123719511	123719545	NA	-	NA	ID=exon:Ha412HOChr09g0397671.12;Parent=mRNA:Ha412HOChr09g0397671;Ontology_term=SO:0000004;	NA	exon:Ha412HOChr09g0397671.12	mRNA:Ha412HOChr09g0397671	NA	NA	SO:0000004	NA	NA	NA	NA
Ha412HOChr09	EuGene	exon	123721797	123721912	NA	-	NA	ID=exon:Ha412HOChr09g0397671.11;Parent=mRNA:Ha412HOChr09g0397671;Ontology_term=SO:0000004;	NA	exon:Ha412HOChr09g0397671.11	mRNA:Ha412HOChr09g0397671	NA	NA	SO:0000004	NA	NA	NA	NA
Ha412HOChr09	EuGene	exon	123722022	123722090	NA	-	NA	ID=exon:Ha412HOChr09g0397671.10;Parent=mRNA:Ha412HOChr09g0397671;Ontology_term=SO:0000004;	NA	exon:Ha412HOChr09g0397671.10	mRNA:Ha412HOChr09g0397671	NA	NA	SO:0000004	NA	NA	NA	NA
Ha412HOChr09	EuGene	exon	123722175	123722278	NA	-	NA	ID=exon:Ha412HOChr09g0397671.9;Parent=mRNA:Ha412HOChr09g0397671;Ontology_term=SO:0000004;	NA	exon:Ha412HOChr09g0397671.9	mRNA:Ha412HOChr09g0397671	NA	NA	SO:0000004	NA	NA	NA	NA
Ha412HOChr09	EuGene	exon	123722368	123722456	NA	-	NA	ID=exon:Ha412HOChr09g0397671.8;Parent=mRNA:Ha412HOChr09g0397671;Ontology_term=SO:0000004;	NA	exon:Ha412HOChr09g0397671.8	mRNA:Ha412HOChr09g0397671	NA	NA	SO:0000004	NA	NA	NA	NA
Ha412HOChr09	EuGene	exon	123722546	123722647	NA	-	NA	ID=exon:Ha412HOChr09g0397671.7;Parent=mRNA:Ha412HOChr09g0397671;Ontology_term=SO:0000004;	NA	exon:Ha412HOChr09g0397671.7	mRNA:Ha412HOChr09g0397671	NA	NA	SO:0000004	NA	NA	NA	NA
Ha412HOChr09	EuGene	exon	123722734	123722787	NA	-	NA	ID=exon:Ha412HOChr09g0397671.6;Parent=mRNA:Ha412HOChr09g0397671;Ontology_term=SO:0000004;	NA	exon:Ha412HOChr09g0397671.6	mRNA:Ha412HOChr09g0397671	NA	NA	SO:0000004	NA	NA	NA	NA
Ha412HOChr09	EuGene	exon	123722891	123722968	NA	-	NA	ID=exon:Ha412HOChr09g0397671.5;Parent=mRNA:Ha412HOChr09g0397671;Ontology_term=SO:0000004;	NA	exon:Ha412HOChr09g0397671.5	mRNA:Ha412HOChr09g0397671	NA	NA	SO:0000004	NA	NA	NA	NA
Ha412HOChr09	EuGene	exon	123723232	123723269	NA	-	NA	ID=exon:Ha412HOChr09g0397671.4;Parent=mRNA:Ha412HOChr09g0397671;Ontology_term=SO:0000004;	NA	exon:Ha412HOChr09g0397671.4	mRNA:Ha412HOChr09g0397671	NA	NA	SO:0000004	NA	NA	NA	NA
Ha412HOChr09	EuGene	exon	123723953	123724062	NA	-	NA	ID=exon:Ha412HOChr09g0397671.3;Parent=mRNA:Ha412HOChr09g0397671;Ontology_term=SO:0000004;	NA	exon:Ha412HOChr09g0397671.3	mRNA:Ha412HOChr09g0397671	NA	NA	SO:0000004	NA	NA	NA	NA
Ha412HOChr09	EuGene	exon	123724176	123724219	NA	-	NA	ID=exon:Ha412HOChr09g0397671.2;Parent=mRNA:Ha412HOChr09g0397671;Ontology_term=SO:0000004;	NA	exon:Ha412HOChr09g0397671.2	mRNA:Ha412HOChr09g0397671	NA	NA	SO:0000004	NA	NA	NA	NA
Ha412HOChr09	EuGene	exon	123724307	123724698	NA	-	NA	ID=exon:Ha412HOChr09g0397671.1;Parent=mRNA:Ha412HOChr09g0397671;Ontology_term=SO:0000200;	NA	exon:Ha412HOChr09g0397671.1	mRNA:Ha412HOChr09g0397671	NA	NA	SO:0000200	NA	NA	NA	NA
Ha412HOChr09	EuGene	three_prime_UTR	123717817	123718566	NA	-	NA	ID=three_prime_UTR:Ha412HOChr09g0397671.0;Parent=mRNA:Ha412HOChr09g0397671;Ontology_term=SO:0000205;est_cons=100.0;est_incons=0.0;	NA	three_prime_UTR:Ha412HOChr09g0397671.0	mRNA:Ha412HOChr09g0397671	NA	NA	SO:0000205	100.0	0.0	NA	NA
Ha412HOChr09	EuGene	CDS	123718567	123718660	NA	-	1	ID=CDS:Ha412HOChr09g0397671.15;Parent=mRNA:Ha412HOChr09g0397671;Ontology_term=SO:0000197;est_cons=100.0;est_incons=0.0;	NA	CDS:Ha412HOChr09g0397671.15	mRNA:Ha412HOChr09g0397671	NA	NA	SO:0000197	100.0	0.0	NA	NA
Ha412HOChr09	EuGene	CDS	123719023	123719145	NA	-	1	ID=CDS:Ha412HOChr09g0397671.14;Parent=mRNA:Ha412HOChr09g0397671;Ontology_term=SO:0000004;est_cons=100.0;est_incons=0.0;	NA	CDS:Ha412HOChr09g0397671.14	mRNA:Ha412HOChr09g0397671	NA	NA	SO:0000004	100.0	0.0	NA	NA
Ha412HOChr09	EuGene	CDS	123719277	123719419	NA	-	0	ID=CDS:Ha412HOChr09g0397671.13;Parent=mRNA:Ha412HOChr09g0397671;Ontology_term=SO:0000004;est_cons=100.0;est_incons=0.0;	NA	CDS:Ha412HOChr09g0397671.13	mRNA:Ha412HOChr09g0397671	NA	NA	SO:0000004	100.0	0.0	NA	NA
Ha412HOChr09	EuGene	CDS	123719511	123719545	NA	-	2	ID=CDS:Ha412HOChr09g0397671.12;Parent=mRNA:Ha412HOChr09g0397671;Ontology_term=SO:0000004;est_cons=100.0;est_incons=0.0;	NA	CDS:Ha412HOChr09g0397671.12	mRNA:Ha412HOChr09g0397671	NA	NA	SO:0000004	100.0	0.0	NA	NA
Ha412HOChr09	EuGene	CDS	123721797	123721912	NA	-	1	ID=CDS:Ha412HOChr09g0397671.11;Parent=mRNA:Ha412HOChr09g0397671;Ontology_term=SO:0000004;est_cons=100.0;est_incons=0.0;	NA	CDS:Ha412HOChr09g0397671.11	mRNA:Ha412HOChr09g0397671	NA	NA	SO:0000004	100.0	0.0	NA	NA
Ha412HOChr09	EuGene	CDS	123722022	123722090	NA	-	1	ID=CDS:Ha412HOChr09g0397671.10;Parent=mRNA:Ha412HOChr09g0397671;Ontology_term=SO:0000004;est_cons=100.0;est_incons=0.0;	NA	CDS:Ha412HOChr09g0397671.10	mRNA:Ha412HOChr09g0397671	NA	NA	SO:0000004	100.0	0.0	NA	NA
Ha412HOChr09	EuGene	CDS	123722175	123722278	NA	-	0	ID=CDS:Ha412HOChr09g0397671.9;Parent=mRNA:Ha412HOChr09g0397671;Ontology_term=SO:0000004;est_cons=100.0;est_incons=0.0;	NA	CDS:Ha412HOChr09g0397671.9	mRNA:Ha412HOChr09g0397671	NA	NA	SO:0000004	100.0	0.0	NA	NA
Ha412HOChr09	EuGene	CDS	123722368	123722456	NA	-	2	ID=CDS:Ha412HOChr09g0397671.8;Parent=mRNA:Ha412HOChr09g0397671;Ontology_term=SO:0000004;est_cons=100.0;est_incons=0.0;	NA	CDS:Ha412HOChr09g0397671.8	mRNA:Ha412HOChr09g0397671	NA	NA	SO:0000004	100.0	0.0	NA	NA
Ha412HOChr09	EuGene	CDS	123722546	123722647	NA	-	2	ID=CDS:Ha412HOChr09g0397671.7;Parent=mRNA:Ha412HOChr09g0397671;Ontology_term=SO:0000004;est_cons=100.0;est_incons=0.0;	NA	CDS:Ha412HOChr09g0397671.7	mRNA:Ha412HOChr09g0397671	NA	NA	SO:0000004	100.0	0.0	NA	NA
Ha412HOChr09	EuGene	CDS	123722734	123722787	NA	-	2	ID=CDS:Ha412HOChr09g0397671.6;Parent=mRNA:Ha412HOChr09g0397671;Ontology_term=SO:0000004;est_cons=100.0;est_incons=0.0;	NA	CDS:Ha412HOChr09g0397671.6	mRNA:Ha412HOChr09g0397671	NA	NA	SO:0000004	100.0	0.0	NA	NA
Ha412HOChr09	EuGene	CDS	123722891	123722968	NA	-	2	ID=CDS:Ha412HOChr09g0397671.5;Parent=mRNA:Ha412HOChr09g0397671;Ontology_term=SO:0000004;est_cons=100.0;est_incons=0.0;	NA	CDS:Ha412HOChr09g0397671.5	mRNA:Ha412HOChr09g0397671	NA	NA	SO:0000004	100.0	0.0	NA	NA
Ha412HOChr09	EuGene	CDS	123723232	123723269	NA	-	1	ID=CDS:Ha412HOChr09g0397671.4;Parent=mRNA:Ha412HOChr09g0397671;Ontology_term=SO:0000004;est_cons=100.0;est_incons=0.0;	NA	CDS:Ha412HOChr09g0397671.4	mRNA:Ha412HOChr09g0397671	NA	NA	SO:0000004	100.0	0.0	NA	NA
Ha412HOChr09	EuGene	CDS	123723953	123724062	NA	-	0	ID=CDS:Ha412HOChr09g0397671.3;Parent=mRNA:Ha412HOChr09g0397671;Ontology_term=SO:0000004;est_cons=100.0;est_incons=0.0;	NA	CDS:Ha412HOChr09g0397671.3	mRNA:Ha412HOChr09g0397671	NA	NA	SO:0000004	100.0	0.0	NA	NA
Ha412HOChr09	EuGene	CDS	123724176	123724219	NA	-	2	ID=CDS:Ha412HOChr09g0397671.2;Parent=mRNA:Ha412HOChr09g0397671;Ontology_term=SO:0000004;est_cons=100.0;est_incons=0.0;	NA	CDS:Ha412HOChr09g0397671.2	mRNA:Ha412HOChr09g0397671	NA	NA	SO:0000004	100.0	0.0	NA	NA
Ha412HOChr09	EuGene	CDS	123724307	123724562	NA	-	0	ID=CDS:Ha412HOChr09g0397671.1;Parent=mRNA:Ha412HOChr09g0397671;Ontology_term=SO:0000196;est_cons=100.0;est_incons=0.0;	NA	CDS:Ha412HOChr09g0397671.1	mRNA:Ha412HOChr09g0397671	NA	NA	SO:0000196	100.0	0.0	NA	NA
Ha412HOChr09	EuGene	five_prime_UTR	123724563	123724698	NA	-	NA	ID=five_prime_UTR:Ha412HOChr09g0397671.30;Parent=mRNA:Ha412HOChr09g0397671;Ontology_term=SO:0000204;est_cons=100.0;est_incons=0.0;	NA	five_prime_UTR:Ha412HOChr09g0397671.30	mRNA:Ha412HOChr09g0397671	NA	NA	SO:0000204	100.0	0.0	NA	NA
Ha412HOChr09	EuGene	gene	123759169	123759275	NA	+	NA	ID=gene:Ha412HOChr09g0397681;Name=Ha412HOChr09g0397681;locus_tag=Ha412HOChr09g0397681;rfam_acc=RF00097;rfam_id=snoR71;	Ha412HOChr09g0397681	gene:Ha412HOChr09g0397681	NA	Ha412HOChr09g0397681	NA	NA	NA	NA	NA	NA
Ha412HOChr09	EuGene	ncRNA	123759169	123759275	NA	+	NA	ID=ncRNA:Ha412HOChr09g0397681;Parent=gene:Ha412HOChr09g0397681;Name=Ha412HOChr09g0397681;locus_tag=Ha412HOChr09g0397681;rfam_acc=RF00097;rfam_id=snoR71;	Ha412HOChr09g0397681	ncRNA:Ha412HOChr09g0397681	gene:Ha412HOChr09g0397681	Ha412HOChr09g0397681	NA	NA	NA	NA	NA	NA
Ha412HOChr09	EuGene	gene	123801389	123805059	NA	-	NA	ID=gene:Ha412HOChr09g0397691;Name=Ha412HOChr09g0397691;locus_tag=Ha412HOChr09g0397691;	Ha412HOChr09g0397691	gene:Ha412HOChr09g0397691	NA	Ha412HOChr09g0397691	NA	NA	NA	NA	NA	NA
Ha412HOChr09	EuGene	mRNA	123801389	123805059	NA	-	NA	ID=mRNA:Ha412HOChr09g0397691;Parent=gene:Ha412HOChr09g0397691;Name=Ha412HOChr09g0397691;locus_tag=Ha412HOChr09g0397691;product=hypothetical%20protein;	Ha412HOChr09g0397691	mRNA:Ha412HOChr09g0397691	gene:Ha412HOChr09g0397691	Ha412HOChr09g0397691	hypothetical%20protein	NA	NA	NA	NA	NA
Ha412HOChr09	EuGene	exon	123801389	123801647	NA	-	NA	ID=exon:Ha412HOChr09g0397691.utr0;Parent=mRNA:Ha412HOChr09g0397691;Ontology_term=SO:0000205;	NA	exon:Ha412HOChr09g0397691.utr0	mRNA:Ha412HOChr09g0397691	NA	NA	SO:0000205	NA	NA	NA	NA
Ha412HOChr09	EuGene	exon	123802702	123802744	NA	-	NA	ID=exon:Ha412HOChr09g0397691.utr2;Parent=mRNA:Ha412HOChr09g0397691;Ontology_term=SO:0000205;	NA	exon:Ha412HOChr09g0397691.utr2	mRNA:Ha412HOChr09g0397691	NA	NA	SO:0000205	NA	NA	NA	NA
Ha412HOChr09	EuGene	exon	123803934	123804050	NA	-	NA	ID=exon:Ha412HOChr09g0397691.3;Parent=mRNA:Ha412HOChr09g0397691;Ontology_term=SO:0000202;	NA	exon:Ha412HOChr09g0397691.3	mRNA:Ha412HOChr09g0397691	NA	NA	SO:0000202	NA	NA	NA	NA
Ha412HOChr09	EuGene	exon	123804742	123804834	NA	-	NA	ID=exon:Ha412HOChr09g0397691.2;Parent=mRNA:Ha412HOChr09g0397691;Ontology_term=SO:0000004;	NA	exon:Ha412HOChr09g0397691.2	mRNA:Ha412HOChr09g0397691	NA	NA	SO:0000004	NA	NA	NA	NA
Ha412HOChr09	EuGene	exon	123804964	123805059	NA	-	NA	ID=exon:Ha412HOChr09g0397691.1;Parent=mRNA:Ha412HOChr09g0397691;Ontology_term=SO:0000200;	NA	exon:Ha412HOChr09g0397691.1	mRNA:Ha412HOChr09g0397691	NA	NA	SO:0000200	NA	NA	NA	NA
Ha412HOChr09	EuGene	three_prime_UTR	123801389	123801647	NA	-	NA	ID=three_prime_UTR:Ha412HOChr09g0397691.0;Parent=mRNA:Ha412HOChr09g0397691;Ontology_term=SO:0000205;est_cons=85.3;est_incons=14.7;	NA	three_prime_UTR:Ha412HOChr09g0397691.0	mRNA:Ha412HOChr09g0397691	NA	NA	SO:0000205	85.3	14.7	NA	NA
Ha412HOChr09	EuGene	three_prime_UTR	123802702	123802744	NA	-	NA	ID=three_prime_UTR:Ha412HOChr09g0397691.2;Parent=mRNA:Ha412HOChr09g0397691;Ontology_term=SO:0000205;est_cons=100.0;est_incons=0.0;	NA	three_prime_UTR:Ha412HOChr09g0397691.2	mRNA:Ha412HOChr09g0397691	NA	NA	SO:0000205	100.0	0.0	NA	NA
Ha412HOChr09	EuGene	three_prime_UTR	123803934	123803954	NA	-	NA	ID=three_prime_UTR:Ha412HOChr09g0397691.4;Parent=mRNA:Ha412HOChr09g0397691;Ontology_term=SO:0000205;est_cons=100.0;est_incons=0.0;	NA	three_prime_UTR:Ha412HOChr09g0397691.4	mRNA:Ha412HOChr09g0397691	NA	NA	SO:0000205	100.0	0.0	NA	NA
Ha412HOChr09	EuGene	CDS	123803955	123804050	NA	-	0	ID=CDS:Ha412HOChr09g0397691.3;Parent=mRNA:Ha412HOChr09g0397691;Ontology_term=SO:0000197;est_cons=100.0;est_incons=0.0;	NA	CDS:Ha412HOChr09g0397691.3	mRNA:Ha412HOChr09g0397691	NA	NA	SO:0000197	100.0	0.0	NA	NA
Ha412HOChr09	EuGene	CDS	123804742	123804834	NA	-	0	ID=CDS:Ha412HOChr09g0397691.2;Parent=mRNA:Ha412HOChr09g0397691;Ontology_term=SO:0000004;est_cons=67.7;est_incons=0.0;	NA	CDS:Ha412HOChr09g0397691.2	mRNA:Ha412HOChr09g0397691	NA	NA	SO:0000004	67.7	0.0	NA	NA
Ha412HOChr09	EuGene	CDS	123804964	123805059	NA	-	0	ID=CDS:Ha412HOChr09g0397691.1;Parent=mRNA:Ha412HOChr09g0397691;Ontology_term=SO:0000196;est_cons=0.0;est_incons=0.0;	NA	CDS:Ha412HOChr09g0397691.1	mRNA:Ha412HOChr09g0397691	NA	NA	SO:0000196	0.0	0.0	NA	NA
Ha412HOChr09	EuGene	gene	123824955	123825623	NA	-	NA	ID=gene:Ha412HOChr09g0397701;Name=Ha412HOChr09g0397701;locus_tag=Ha412HOChr09g0397701;	Ha412HOChr09g0397701	gene:Ha412HOChr09g0397701	NA	Ha412HOChr09g0397701	NA	NA	NA	NA	NA	NA
Ha412HOChr09	EuGene	mRNA	123824955	123825623	NA	-	NA	ID=mRNA:Ha412HOChr09g0397701;Parent=gene:Ha412HOChr09g0397701;Name=Ha412HOChr09g0397701;locus_tag=Ha412HOChr09g0397701;product=hypothetical%20protein;	Ha412HOChr09g0397701	mRNA:Ha412HOChr09g0397701	gene:Ha412HOChr09g0397701	Ha412HOChr09g0397701	hypothetical%20protein	NA	NA	NA	NA	NA
Ha412HOChr09	EuGene	exon	123824955	123825439	NA	-	NA	ID=exon:Ha412HOChr09g0397701.2;Parent=mRNA:Ha412HOChr09g0397701;Ontology_term=SO:0000202;	NA	exon:Ha412HOChr09g0397701.2	mRNA:Ha412HOChr09g0397701	NA	NA	SO:0000202	NA	NA	NA	NA
Ha412HOChr09	EuGene	exon	123825503	123825623	NA	-	NA	ID=exon:Ha412HOChr09g0397701.1;Parent=mRNA:Ha412HOChr09g0397701;Ontology_term=SO:0000200;	NA	exon:Ha412HOChr09g0397701.1	mRNA:Ha412HOChr09g0397701	NA	NA	SO:0000200	NA	NA	NA	NA
Ha412HOChr09	EuGene	CDS	123824955	123825439	NA	-	2	ID=CDS:Ha412HOChr09g0397701.2;Parent=mRNA:Ha412HOChr09g0397701;Ontology_term=SO:0000197;est_cons=0.0;est_incons=0.0;	NA	CDS:Ha412HOChr09g0397701.2	mRNA:Ha412HOChr09g0397701	NA	NA	SO:0000197	0.0	0.0	NA	NA
Ha412HOChr09	EuGene	CDS	123825503	123825623	NA	-	0	ID=CDS:Ha412HOChr09g0397701.1;Parent=mRNA:Ha412HOChr09g0397701;Ontology_term=SO:0000196;est_cons=0.0;est_incons=0.0;	NA	CDS:Ha412HOChr09g0397701.1	mRNA:Ha412HOChr09g0397701	NA	NA	SO:0000196	0.0	0.0	NA	NA
Ha412HOChr09	EuGene	gene	123916698	123921923	NA	+	NA	ID=gene:Ha412HOChr09g0397711;Name=Ha412HOChr09g0397711;locus_tag=Ha412HOChr09g0397711;	Ha412HOChr09g0397711	gene:Ha412HOChr09g0397711	NA	Ha412HOChr09g0397711	NA	NA	NA	NA	NA	NA
Ha412HOChr09	EuGene	mRNA	123916698	123921923	NA	+	NA	ID=mRNA:Ha412HOChr09g0397711;Parent=gene:Ha412HOChr09g0397711;Name=Ha412HOChr09g0397711;locus_tag=Ha412HOChr09g0397711;product=hypothetical%20protein;	Ha412HOChr09g0397711	mRNA:Ha412HOChr09g0397711	gene:Ha412HOChr09g0397711	Ha412HOChr09g0397711	hypothetical%20protein	NA	NA	NA	NA	NA
Ha412HOChr09	EuGene	exon	123916698	123916958	NA	+	NA	ID=exon:Ha412HOChr09g0397711.utr0;Parent=mRNA:Ha412HOChr09g0397711;Ontology_term=SO:0000204;	NA	exon:Ha412HOChr09g0397711.utr0	mRNA:Ha412HOChr09g0397711	NA	NA	SO:0000204	NA	NA	NA	NA
Ha412HOChr09	EuGene	exon	123917066	123917321	NA	+	NA	ID=exon:Ha412HOChr09g0397711.utr2;Parent=mRNA:Ha412HOChr09g0397711;Ontology_term=SO:0000204;	NA	exon:Ha412HOChr09g0397711.utr2	mRNA:Ha412HOChr09g0397711	NA	NA	SO:0000204	NA	NA	NA	NA
Ha412HOChr09	EuGene	exon	123917406	123917461	NA	+	NA	ID=exon:Ha412HOChr09g0397711.utr4;Parent=mRNA:Ha412HOChr09g0397711;Ontology_term=SO:0000204;	NA	exon:Ha412HOChr09g0397711.utr4	mRNA:Ha412HOChr09g0397711	NA	NA	SO:0000204	NA	NA	NA	NA
Ha412HOChr09	EuGene	exon	123917623	123917702	NA	+	NA	ID=exon:Ha412HOChr09g0397711.utr6;Parent=mRNA:Ha412HOChr09g0397711;Ontology_term=SO:0000204;	NA	exon:Ha412HOChr09g0397711.utr6	mRNA:Ha412HOChr09g0397711	NA	NA	SO:0000204	NA	NA	NA	NA
Ha412HOChr09	EuGene	exon	123918794	123918868	NA	+	NA	ID=exon:Ha412HOChr09g0397711.utr8;Parent=mRNA:Ha412HOChr09g0397711;Ontology_term=SO:0000204;	NA	exon:Ha412HOChr09g0397711.utr8	mRNA:Ha412HOChr09g0397711	NA	NA	SO:0000204	NA	NA	NA	NA
Ha412HOChr09	EuGene	exon	123919393	123919459	NA	+	NA	ID=exon:Ha412HOChr09g0397711.utr10;Parent=mRNA:Ha412HOChr09g0397711;Ontology_term=SO:0000204;	NA	exon:Ha412HOChr09g0397711.utr10	mRNA:Ha412HOChr09g0397711	NA	NA	SO:0000204	NA	NA	NA	NA
Ha412HOChr09	EuGene	exon	123919804	123920599	NA	+	NA	ID=exon:Ha412HOChr09g0397711.1;Parent=mRNA:Ha412HOChr09g0397711;Ontology_term=SO:0000147;	NA	exon:Ha412HOChr09g0397711.1	mRNA:Ha412HOChr09g0397711	NA	NA	SO:0000147	NA	NA	NA	NA
Ha412HOChr09	EuGene	exon	123921193	123921349	NA	+	NA	ID=exon:Ha412HOChr09g0397711.utr16;Parent=mRNA:Ha412HOChr09g0397711;Ontology_term=SO:0000205;	NA	exon:Ha412HOChr09g0397711.utr16	mRNA:Ha412HOChr09g0397711	NA	NA	SO:0000205	NA	NA	NA	NA
Ha412HOChr09	EuGene	exon	123921555	123921923	NA	+	NA	ID=exon:Ha412HOChr09g0397711.utr18;Parent=mRNA:Ha412HOChr09g0397711;Ontology_term=SO:0000205;	NA	exon:Ha412HOChr09g0397711.utr18	mRNA:Ha412HOChr09g0397711	NA	NA	SO:0000205	NA	NA	NA	NA
Ha412HOChr09	EuGene	five_prime_UTR	123916698	123916958	NA	+	NA	ID=five_prime_UTR:Ha412HOChr09g0397711.0;Parent=mRNA:Ha412HOChr09g0397711;Ontology_term=SO:0000204;est_cons=100.0;est_incons=0.0;	NA	five_prime_UTR:Ha412HOChr09g0397711.0	mRNA:Ha412HOChr09g0397711	NA	NA	SO:0000204	100.0	0.0	NA	NA
Ha412HOChr09	EuGene	five_prime_UTR	123917066	123917321	NA	+	NA	ID=five_prime_UTR:Ha412HOChr09g0397711.2;Parent=mRNA:Ha412HOChr09g0397711;Ontology_term=SO:0000204;est_cons=100.0;est_incons=0.0;	NA	five_prime_UTR:Ha412HOChr09g0397711.2	mRNA:Ha412HOChr09g0397711	NA	NA	SO:0000204	100.0	0.0	NA	NA
Ha412HOChr09	EuGene	five_prime_UTR	123917406	123917461	NA	+	NA	ID=five_prime_UTR:Ha412HOChr09g0397711.4;Parent=mRNA:Ha412HOChr09g0397711;Ontology_term=SO:0000204;est_cons=100.0;est_incons=0.0;	NA	five_prime_UTR:Ha412HOChr09g0397711.4	mRNA:Ha412HOChr09g0397711	NA	NA	SO:0000204	100.0	0.0	NA	NA
Ha412HOChr09	EuGene	five_prime_UTR	123917623	123917702	NA	+	NA	ID=five_prime_UTR:Ha412HOChr09g0397711.6;Parent=mRNA:Ha412HOChr09g0397711;Ontology_term=SO:0000204;est_cons=100.0;est_incons=0.0;	NA	five_prime_UTR:Ha412HOChr09g0397711.6	mRNA:Ha412HOChr09g0397711	NA	NA	SO:0000204	100.0	0.0	NA	NA
Ha412HOChr09	EuGene	five_prime_UTR	123918794	123918868	NA	+	NA	ID=five_prime_UTR:Ha412HOChr09g0397711.8;Parent=mRNA:Ha412HOChr09g0397711;Ontology_term=SO:0000204;est_cons=100.0;est_incons=0.0;	NA	five_prime_UTR:Ha412HOChr09g0397711.8	mRNA:Ha412HOChr09g0397711	NA	NA	SO:0000204	100.0	0.0	NA	NA
Ha412HOChr09	EuGene	five_prime_UTR	123919393	123919459	NA	+	NA	ID=five_prime_UTR:Ha412HOChr09g0397711.10;Parent=mRNA:Ha412HOChr09g0397711;Ontology_term=SO:0000204;est_cons=100.0;est_incons=0.0;	NA	five_prime_UTR:Ha412HOChr09g0397711.10	mRNA:Ha412HOChr09g0397711	NA	NA	SO:0000204	100.0	0.0	NA	NA
Ha412HOChr09	EuGene	five_prime_UTR	123919804	123920102	NA	+	NA	ID=five_prime_UTR:Ha412HOChr09g0397711.12;Parent=mRNA:Ha412HOChr09g0397711;Ontology_term=SO:0000204;est_cons=100.0;est_incons=0.0;	NA	five_prime_UTR:Ha412HOChr09g0397711.12	mRNA:Ha412HOChr09g0397711	NA	NA	SO:0000204	100.0	0.0	NA	NA
Ha412HOChr09	EuGene	CDS	123920103	123920432	NA	+	0	ID=CDS:Ha412HOChr09g0397711.1;Parent=mRNA:Ha412HOChr09g0397711;Ontology_term=SO:0005845;est_cons=100.0;est_incons=0.0;	NA	CDS:Ha412HOChr09g0397711.1	mRNA:Ha412HOChr09g0397711	NA	NA	SO:0005845	100.0	0.0	NA	NA
Ha412HOChr09	EuGene	three_prime_UTR	123920433	123920599	NA	+	NA	ID=three_prime_UTR:Ha412HOChr09g0397711.14;Parent=mRNA:Ha412HOChr09g0397711;Ontology_term=SO:0000205;est_cons=100.0;est_incons=0.0;	NA	three_prime_UTR:Ha412HOChr09g0397711.14	mRNA:Ha412HOChr09g0397711	NA	NA	SO:0000205	100.0	0.0	NA	NA
Ha412HOChr09	EuGene	three_prime_UTR	123921193	123921349	NA	+	NA	ID=three_prime_UTR:Ha412HOChr09g0397711.16;Parent=mRNA:Ha412HOChr09g0397711;Ontology_term=SO:0000205;est_cons=100.0;est_incons=0.0;	NA	three_prime_UTR:Ha412HOChr09g0397711.16	mRNA:Ha412HOChr09g0397711	NA	NA	SO:0000205	100.0	0.0	NA	NA
Ha412HOChr09	EuGene	three_prime_UTR	123921555	123921923	NA	+	NA	ID=three_prime_UTR:Ha412HOChr09g0397711.18;Parent=mRNA:Ha412HOChr09g0397711;Ontology_term=SO:0000205;est_cons=100.0;est_incons=0.0;	NA	three_prime_UTR:Ha412HOChr09g0397711.18	mRNA:Ha412HOChr09g0397711	NA	NA	SO:0000205	100.0	0.0	NA	NA
Ha412HOChr09	EuGene	gene	123918319	123919439	NA	-	NA	ID=gene:Ha412HOChr09g0397721;Name=Ha412HOChr09g0397721;locus_tag=Ha412HOChr09g0397721;	Ha412HOChr09g0397721	gene:Ha412HOChr09g0397721	NA	Ha412HOChr09g0397721	NA	NA	NA	NA	NA	NA
Ha412HOChr09	EuGene	mRNA	123918319	123919439	NA	-	NA	ID=mRNA:Ha412HOChr09g0397721;Parent=gene:Ha412HOChr09g0397721;Name=Ha412HOChr09g0397721;locus_tag=Ha412HOChr09g0397721;product=hypothetical%20protein;	Ha412HOChr09g0397721	mRNA:Ha412HOChr09g0397721	gene:Ha412HOChr09g0397721	Ha412HOChr09g0397721	hypothetical%20protein	NA	NA	NA	NA	NA
Ha412HOChr09	EuGene	exon	123918319	123919439	NA	-	NA	ID=exon:Ha412HOChr09g0397721.1;Parent=mRNA:Ha412HOChr09g0397721;Ontology_term=SO:0000147;	NA	exon:Ha412HOChr09g0397721.1	mRNA:Ha412HOChr09g0397721	NA	NA	SO:0000147	NA	NA	NA	NA
Ha412HOChr09	EuGene	three_prime_UTR	123918319	123918409	NA	-	NA	ID=three_prime_UTR:Ha412HOChr09g0397721.0;Parent=mRNA:Ha412HOChr09g0397721;Ontology_term=SO:0000205;est_cons=100.0;est_incons=0.0;	NA	three_prime_UTR:Ha412HOChr09g0397721.0	mRNA:Ha412HOChr09g0397721	NA	NA	SO:0000205	100.0	0.0	NA	NA
Ha412HOChr09	EuGene	CDS	123918410	123918580	NA	-	0	ID=CDS:Ha412HOChr09g0397721.1;Parent=mRNA:Ha412HOChr09g0397721;Ontology_term=SO:0005845;est_cons=100.0;est_incons=0.0;	NA	CDS:Ha412HOChr09g0397721.1	mRNA:Ha412HOChr09g0397721	NA	NA	SO:0005845	100.0	0.0	NA	NA
Ha412HOChr09	EuGene	five_prime_UTR	123918581	123919439	NA	-	NA	ID=five_prime_UTR:Ha412HOChr09g0397721.2;Parent=mRNA:Ha412HOChr09g0397721;Ontology_term=SO:0000204;est_cons=60.8;est_incons=0.0;	NA	five_prime_UTR:Ha412HOChr09g0397721.2	mRNA:Ha412HOChr09g0397721	NA	NA	SO:0000204	60.8	0.0	NA	NA
Ha412HOChr09	EuGene	gene	123976200	123981846	NA	+	NA	ID=gene:Ha412HOChr09g0397731;Name=Ha412HOChr09g0397731;locus_tag=Ha412HOChr09g0397731;	Ha412HOChr09g0397731	gene:Ha412HOChr09g0397731	NA	Ha412HOChr09g0397731	NA	NA	NA	NA	NA	NA
Ha412HOChr09	EuGene	mRNA	123976200	123981846	NA	+	NA	ID=mRNA:Ha412HOChr09g0397731;Parent=gene:Ha412HOChr09g0397731;Name=Ha412HOChr09g0397731;locus_tag=Ha412HOChr09g0397731;product=Putative%20protein%20kinase%20RLK-Pelle-DLSV%20family;Ontology_term=GO:0016021,GO:0004674,GO:0005524,GO:0030246,GO:0006468;ec_number=2.7.11.1;	Ha412HOChr09g0397731	mRNA:Ha412HOChr09g0397731	gene:Ha412HOChr09g0397731	Ha412HOChr09g0397731	Putative%20protein%20kinase%20RLK-Pelle-DLSV%20family	GO:0016021,GO:0004674,GO:0005524,GO:0030246,GO:0006468	NA	NA	2.7.11.1	NA
Ha412HOChr09	EuGene	exon	123976200	123977148	NA	+	NA	ID=exon:Ha412HOChr09g0397731.1;Parent=mRNA:Ha412HOChr09g0397731;Ontology_term=SO:0000200;	NA	exon:Ha412HOChr09g0397731.1	mRNA:Ha412HOChr09g0397731	NA	NA	SO:0000200	NA	NA	NA	NA
Ha412HOChr09	EuGene	exon	123979258	123979371	NA	+	NA	ID=exon:Ha412HOChr09g0397731.2;Parent=mRNA:Ha412HOChr09g0397731;Ontology_term=SO:0000004;	NA	exon:Ha412HOChr09g0397731.2	mRNA:Ha412HOChr09g0397731	NA	NA	SO:0000004	NA	NA	NA	NA
Ha412HOChr09	EuGene	exon	123979450	123979800	NA	+	NA	ID=exon:Ha412HOChr09g0397731.3;Parent=mRNA:Ha412HOChr09g0397731;Ontology_term=SO:0000004;	NA	exon:Ha412HOChr09g0397731.3	mRNA:Ha412HOChr09g0397731	NA	NA	SO:0000004	NA	NA	NA	NA
Ha412HOChr09	EuGene	exon	123980666	123980900	NA	+	NA	ID=exon:Ha412HOChr09g0397731.4;Parent=mRNA:Ha412HOChr09g0397731;Ontology_term=SO:0000004;	NA	exon:Ha412HOChr09g0397731.4	mRNA:Ha412HOChr09g0397731	NA	NA	SO:0000004	NA	NA	NA	NA
Ha412HOChr09	EuGene	exon	123980990	123981134	NA	+	NA	ID=exon:Ha412HOChr09g0397731.5;Parent=mRNA:Ha412HOChr09g0397731;Ontology_term=SO:0000004;	NA	exon:Ha412HOChr09g0397731.5	mRNA:Ha412HOChr09g0397731	NA	NA	SO:0000004	NA	NA	NA	NA
Ha412HOChr09	EuGene	exon	123981218	123981846	NA	+	NA	ID=exon:Ha412HOChr09g0397731.6;Parent=mRNA:Ha412HOChr09g0397731;Ontology_term=SO:0000202;	NA	exon:Ha412HOChr09g0397731.6	mRNA:Ha412HOChr09g0397731	NA	NA	SO:0000202	NA	NA	NA	NA
Ha412HOChr09	EuGene	five_prime_UTR	123976200	123976349	NA	+	NA	ID=five_prime_UTR:Ha412HOChr09g0397731.0;Parent=mRNA:Ha412HOChr09g0397731;Ontology_term=SO:0000204;est_cons=100.0;est_incons=0.0;	NA	five_prime_UTR:Ha412HOChr09g0397731.0	mRNA:Ha412HOChr09g0397731	NA	NA	SO:0000204	100.0	0.0	NA	NA
Ha412HOChr09	EuGene	CDS	123976350	123977148	NA	+	0	ID=CDS:Ha412HOChr09g0397731.1;Parent=mRNA:Ha412HOChr09g0397731;Ontology_term=SO:0000196;est_cons=100.0;est_incons=0.0;	NA	CDS:Ha412HOChr09g0397731.1	mRNA:Ha412HOChr09g0397731	NA	NA	SO:0000196	100.0	0.0	NA	NA
Ha412HOChr09	EuGene	CDS	123979258	123979371	NA	+	2	ID=CDS:Ha412HOChr09g0397731.2;Parent=mRNA:Ha412HOChr09g0397731;Ontology_term=SO:0000004;est_cons=100.0;est_incons=0.0;	NA	CDS:Ha412HOChr09g0397731.2	mRNA:Ha412HOChr09g0397731	NA	NA	SO:0000004	100.0	0.0	NA	NA
Ha412HOChr09	EuGene	CDS	123979450	123979800	NA	+	2	ID=CDS:Ha412HOChr09g0397731.3;Parent=mRNA:Ha412HOChr09g0397731;Ontology_term=SO:0000004;est_cons=100.0;est_incons=0.0;	NA	CDS:Ha412HOChr09g0397731.3	mRNA:Ha412HOChr09g0397731	NA	NA	SO:0000004	100.0	0.0	NA	NA
Ha412HOChr09	EuGene	CDS	123980666	123980900	NA	+	2	ID=CDS:Ha412HOChr09g0397731.4;Parent=mRNA:Ha412HOChr09g0397731;Ontology_term=SO:0000004;est_cons=100.0;est_incons=0.0;	NA	CDS:Ha412HOChr09g0397731.4	mRNA:Ha412HOChr09g0397731	NA	NA	SO:0000004	100.0	0.0	NA	NA
Ha412HOChr09	EuGene	CDS	123980990	123981134	NA	+	1	ID=CDS:Ha412HOChr09g0397731.5;Parent=mRNA:Ha412HOChr09g0397731;Ontology_term=SO:0000004;est_cons=100.0;est_incons=0.0;	NA	CDS:Ha412HOChr09g0397731.5	mRNA:Ha412HOChr09g0397731	NA	NA	SO:0000004	100.0	0.0	NA	NA
Ha412HOChr09	EuGene	CDS	123981218	123981598	NA	+	0	ID=CDS:Ha412HOChr09g0397731.6;Parent=mRNA:Ha412HOChr09g0397731;Ontology_term=SO:0000197;est_cons=100.0;est_incons=0.0;	NA	CDS:Ha412HOChr09g0397731.6	mRNA:Ha412HOChr09g0397731	NA	NA	SO:0000197	100.0	0.0	NA	NA
Ha412HOChr09	EuGene	three_prime_UTR	123981599	123981846	NA	+	NA	ID=three_prime_UTR:Ha412HOChr09g0397731.12;Parent=mRNA:Ha412HOChr09g0397731;Ontology_term=SO:0000205;est_cons=100.0;est_incons=0.0;	NA	three_prime_UTR:Ha412HOChr09g0397731.12	mRNA:Ha412HOChr09g0397731	NA	NA	SO:0000205	100.0	0.0	NA	NA
Ha412HOChr09	EuGene	gene	124014858	124025868	NA	-	NA	ID=gene:Ha412HOChr09g0397741;Name=Ha412HOChr09g0397741;locus_tag=Ha412HOChr09g0397741;	Ha412HOChr09g0397741	gene:Ha412HOChr09g0397741	NA	Ha412HOChr09g0397741	NA	NA	NA	NA	NA	NA
Ha412HOChr09	EuGene	mRNA	124014858	124025868	NA	-	NA	ID=mRNA:Ha412HOChr09g0397741;Parent=gene:Ha412HOChr09g0397741;Name=Ha412HOChr09g0397741;locus_tag=Ha412HOChr09g0397741;product=Putative%20DNA%20helicase;Ontology_term=GO:0003676,GO:0004386,GO:0005524;ec_number=3.6.4.12;	Ha412HOChr09g0397741	mRNA:Ha412HOChr09g0397741	gene:Ha412HOChr09g0397741	Ha412HOChr09g0397741	Putative%20DNA%20helicase	GO:0003676,GO:0004386,GO:0005524	NA	NA	3.6.4.12	NA
Ha412HOChr09	EuGene	exon	124014858	124015640	NA	-	NA	ID=exon:Ha412HOChr09g0397741.26;Parent=mRNA:Ha412HOChr09g0397741;Ontology_term=SO:0000202;	NA	exon:Ha412HOChr09g0397741.26	mRNA:Ha412HOChr09g0397741	NA	NA	SO:0000202	NA	NA	NA	NA
Ha412HOChr09	EuGene	exon	124015762	124015799	NA	-	NA	ID=exon:Ha412HOChr09g0397741.25;Parent=mRNA:Ha412HOChr09g0397741;Ontology_term=SO:0000004;	NA	exon:Ha412HOChr09g0397741.25	mRNA:Ha412HOChr09g0397741	NA	NA	SO:0000004	NA	NA	NA	NA
Ha412HOChr09	EuGene	exon	124016152	124016353	NA	-	NA	ID=exon:Ha412HOChr09g0397741.24;Parent=mRNA:Ha412HOChr09g0397741;Ontology_term=SO:0000004;	NA	exon:Ha412HOChr09g0397741.24	mRNA:Ha412HOChr09g0397741	NA	NA	SO:0000004	NA	NA	NA	NA
Ha412HOChr09	EuGene	exon	124016433	124016515	NA	-	NA	ID=exon:Ha412HOChr09g0397741.23;Parent=mRNA:Ha412HOChr09g0397741;Ontology_term=SO:0000004;	NA	exon:Ha412HOChr09g0397741.23	mRNA:Ha412HOChr09g0397741	NA	NA	SO:0000004	NA	NA	NA	NA
Ha412HOChr09	EuGene	exon	124016662	124016679	NA	-	NA	ID=exon:Ha412HOChr09g0397741.22;Parent=mRNA:Ha412HOChr09g0397741;Ontology_term=SO:0000004;	NA	exon:Ha412HOChr09g0397741.22	mRNA:Ha412HOChr09g0397741	NA	NA	SO:0000004	NA	NA	NA	NA
Ha412HOChr09	EuGene	exon	124018637	124018686	NA	-	NA	ID=exon:Ha412HOChr09g0397741.21;Parent=mRNA:Ha412HOChr09g0397741;Ontology_term=SO:0000004;	NA	exon:Ha412HOChr09g0397741.21	mRNA:Ha412HOChr09g0397741	NA	NA	SO:0000004	NA	NA	NA	NA
Ha412HOChr09	EuGene	exon	124019089	124019337	NA	-	NA	ID=exon:Ha412HOChr09g0397741.20;Parent=mRNA:Ha412HOChr09g0397741;Ontology_term=SO:0000004;	NA	exon:Ha412HOChr09g0397741.20	mRNA:Ha412HOChr09g0397741	NA	NA	SO:0000004	NA	NA	NA	NA
Ha412HOChr09	EuGene	exon	124019452	124019640	NA	-	NA	ID=exon:Ha412HOChr09g0397741.19;Parent=mRNA:Ha412HOChr09g0397741;Ontology_term=SO:0000004;	NA	exon:Ha412HOChr09g0397741.19	mRNA:Ha412HOChr09g0397741	NA	NA	SO:0000004	NA	NA	NA	NA
Ha412HOChr09	EuGene	exon	124020534	124020730	NA	-	NA	ID=exon:Ha412HOChr09g0397741.18;Parent=mRNA:Ha412HOChr09g0397741;Ontology_term=SO:0000004;	NA	exon:Ha412HOChr09g0397741.18	mRNA:Ha412HOChr09g0397741	NA	NA	SO:0000004	NA	NA	NA	NA
Ha412HOChr09	EuGene	exon	124020804	124020929	NA	-	NA	ID=exon:Ha412HOChr09g0397741.17;Parent=mRNA:Ha412HOChr09g0397741;Ontology_term=SO:0000004;	NA	exon:Ha412HOChr09g0397741.17	mRNA:Ha412HOChr09g0397741	NA	NA	SO:0000004	NA	NA	NA	NA
Ha412HOChr09	EuGene	exon	124021007	124021090	NA	-	NA	ID=exon:Ha412HOChr09g0397741.16;Parent=mRNA:Ha412HOChr09g0397741;Ontology_term=SO:0000004;	NA	exon:Ha412HOChr09g0397741.16	mRNA:Ha412HOChr09g0397741	NA	NA	SO:0000004	NA	NA	NA	NA
Ha412HOChr09	EuGene	exon	124021175	124021238	NA	-	NA	ID=exon:Ha412HOChr09g0397741.15;Parent=mRNA:Ha412HOChr09g0397741;Ontology_term=SO:0000004;	NA	exon:Ha412HOChr09g0397741.15	mRNA:Ha412HOChr09g0397741	NA	NA	SO:0000004	NA	NA	NA	NA
Ha412HOChr09	EuGene	exon	124021317	124021434	NA	-	NA	ID=exon:Ha412HOChr09g0397741.14;Parent=mRNA:Ha412HOChr09g0397741;Ontology_term=SO:0000004;	NA	exon:Ha412HOChr09g0397741.14	mRNA:Ha412HOChr09g0397741	NA	NA	SO:0000004	NA	NA	NA	NA
Ha412HOChr09	EuGene	exon	124021547	124021596	NA	-	NA	ID=exon:Ha412HOChr09g0397741.13;Parent=mRNA:Ha412HOChr09g0397741;Ontology_term=SO:0000004;	NA	exon:Ha412HOChr09g0397741.13	mRNA:Ha412HOChr09g0397741	NA	NA	SO:0000004	NA	NA	NA	NA
Ha412HOChr09	EuGene	exon	124021789	124021860	NA	-	NA	ID=exon:Ha412HOChr09g0397741.12;Parent=mRNA:Ha412HOChr09g0397741;Ontology_term=SO:0000004;	NA	exon:Ha412HOChr09g0397741.12	mRNA:Ha412HOChr09g0397741	NA	NA	SO:0000004	NA	NA	NA	NA
Ha412HOChr09	EuGene	exon	124022514	124022565	NA	-	NA	ID=exon:Ha412HOChr09g0397741.11;Parent=mRNA:Ha412HOChr09g0397741;Ontology_term=SO:0000004;	NA	exon:Ha412HOChr09g0397741.11	mRNA:Ha412HOChr09g0397741	NA	NA	SO:0000004	NA	NA	NA	NA
Ha412HOChr09	EuGene	exon	124022664	124022820	NA	-	NA	ID=exon:Ha412HOChr09g0397741.10;Parent=mRNA:Ha412HOChr09g0397741;Ontology_term=SO:0000004;	NA	exon:Ha412HOChr09g0397741.10	mRNA:Ha412HOChr09g0397741	NA	NA	SO:0000004	NA	NA	NA	NA
Ha412HOChr09	EuGene	exon	124022928	124023140	NA	-	NA	ID=exon:Ha412HOChr09g0397741.9;Parent=mRNA:Ha412HOChr09g0397741;Ontology_term=SO:0000004;	NA	exon:Ha412HOChr09g0397741.9	mRNA:Ha412HOChr09g0397741	NA	NA	SO:0000004	NA	NA	NA	NA
Ha412HOChr09	EuGene	exon	124023219	124023246	NA	-	NA	ID=exon:Ha412HOChr09g0397741.8;Parent=mRNA:Ha412HOChr09g0397741;Ontology_term=SO:0000004;	NA	exon:Ha412HOChr09g0397741.8	mRNA:Ha412HOChr09g0397741	NA	NA	SO:0000004	NA	NA	NA	NA
Ha412HOChr09	EuGene	exon	124023398	124023435	NA	-	NA	ID=exon:Ha412HOChr09g0397741.7;Parent=mRNA:Ha412HOChr09g0397741;Ontology_term=SO:0000004;	NA	exon:Ha412HOChr09g0397741.7	mRNA:Ha412HOChr09g0397741	NA	NA	SO:0000004	NA	NA	NA	NA
Ha412HOChr09	EuGene	exon	124023619	124023665	NA	-	NA	ID=exon:Ha412HOChr09g0397741.6;Parent=mRNA:Ha412HOChr09g0397741;Ontology_term=SO:0000004;	NA	exon:Ha412HOChr09g0397741.6	mRNA:Ha412HOChr09g0397741	NA	NA	SO:0000004	NA	NA	NA	NA
Ha412HOChr09	EuGene	exon	124023740	124023776	NA	-	NA	ID=exon:Ha412HOChr09g0397741.5;Parent=mRNA:Ha412HOChr09g0397741;Ontology_term=SO:0000004;	NA	exon:Ha412HOChr09g0397741.5	mRNA:Ha412HOChr09g0397741	NA	NA	SO:0000004	NA	NA	NA	NA
Ha412HOChr09	EuGene	exon	124023872	124024109	NA	-	NA	ID=exon:Ha412HOChr09g0397741.4;Parent=mRNA:Ha412HOChr09g0397741;Ontology_term=SO:0000004;	NA	exon:Ha412HOChr09g0397741.4	mRNA:Ha412HOChr09g0397741	NA	NA	SO:0000004	NA	NA	NA	NA
Ha412HOChr09	EuGene	exon	124024185	124024349	NA	-	NA	ID=exon:Ha412HOChr09g0397741.3;Parent=mRNA:Ha412HOChr09g0397741;Ontology_term=SO:0000004;	NA	exon:Ha412HOChr09g0397741.3	mRNA:Ha412HOChr09g0397741	NA	NA	SO:0000004	NA	NA	NA	NA
Ha412HOChr09	EuGene	exon	124024707	124024890	NA	-	NA	ID=exon:Ha412HOChr09g0397741.2;Parent=mRNA:Ha412HOChr09g0397741;Ontology_term=SO:0000004;	NA	exon:Ha412HOChr09g0397741.2	mRNA:Ha412HOChr09g0397741	NA	NA	SO:0000004	NA	NA	NA	NA
Ha412HOChr09	EuGene	exon	124025361	124025454	NA	-	NA	ID=exon:Ha412HOChr09g0397741.1;Parent=mRNA:Ha412HOChr09g0397741;Ontology_term=SO:0000200;	NA	exon:Ha412HOChr09g0397741.1	mRNA:Ha412HOChr09g0397741	NA	NA	SO:0000200	NA	NA	NA	NA
Ha412HOChr09	EuGene	exon	124025730	124025868	NA	-	NA	ID=exon:Ha412HOChr09g0397741.utr54;Parent=mRNA:Ha412HOChr09g0397741;Ontology_term=SO:0000204;	NA	exon:Ha412HOChr09g0397741.utr54	mRNA:Ha412HOChr09g0397741	NA	NA	SO:0000204	NA	NA	NA	NA
Ha412HOChr09	EuGene	three_prime_UTR	124014858	124015017	NA	-	NA	ID=three_prime_UTR:Ha412HOChr09g0397741.0;Parent=mRNA:Ha412HOChr09g0397741;Ontology_term=SO:0000205;est_cons=100.0;est_incons=0.0;	NA	three_prime_UTR:Ha412HOChr09g0397741.0	mRNA:Ha412HOChr09g0397741	NA	NA	SO:0000205	100.0	0.0	NA	NA
Ha412HOChr09	EuGene	CDS	124015018	124015640	NA	-	2	ID=CDS:Ha412HOChr09g0397741.26;Parent=mRNA:Ha412HOChr09g0397741;Ontology_term=SO:0000197;est_cons=100.0;est_incons=0.0;	NA	CDS:Ha412HOChr09g0397741.26	mRNA:Ha412HOChr09g0397741	NA	NA	SO:0000197	100.0	0.0	NA	NA
Ha412HOChr09	EuGene	CDS	124015762	124015799	NA	-	1	ID=CDS:Ha412HOChr09g0397741.25;Parent=mRNA:Ha412HOChr09g0397741;Ontology_term=SO:0000004;est_cons=100.0;est_incons=0.0;	NA	CDS:Ha412HOChr09g0397741.25	mRNA:Ha412HOChr09g0397741	NA	NA	SO:0000004	100.0	0.0	NA	NA
Ha412HOChr09	EuGene	CDS	124016152	124016353	NA	-	2	ID=CDS:Ha412HOChr09g0397741.24;Parent=mRNA:Ha412HOChr09g0397741;Ontology_term=SO:0000004;est_cons=100.0;est_incons=0.0;	NA	CDS:Ha412HOChr09g0397741.24	mRNA:Ha412HOChr09g0397741	NA	NA	SO:0000004	100.0	0.0	NA	NA
Ha412HOChr09	EuGene	CDS	124016433	124016515	NA	-	1	ID=CDS:Ha412HOChr09g0397741.23;Parent=mRNA:Ha412HOChr09g0397741;Ontology_term=SO:0000004;est_cons=100.0;est_incons=0.0;	NA	CDS:Ha412HOChr09g0397741.23	mRNA:Ha412HOChr09g0397741	NA	NA	SO:0000004	100.0	0.0	NA	NA
Ha412HOChr09	EuGene	CDS	124016662	124016679	NA	-	1	ID=CDS:Ha412HOChr09g0397741.22;Parent=mRNA:Ha412HOChr09g0397741;Ontology_term=SO:0000004;est_cons=100.0;est_incons=0.0;	NA	CDS:Ha412HOChr09g0397741.22	mRNA:Ha412HOChr09g0397741	NA	NA	SO:0000004	100.0	0.0	NA	NA
Ha412HOChr09	EuGene	CDS	124018637	124018686	NA	-	0	ID=CDS:Ha412HOChr09g0397741.21;Parent=mRNA:Ha412HOChr09g0397741;Ontology_term=SO:0000004;est_cons=100.0;est_incons=0.0;	NA	CDS:Ha412HOChr09g0397741.21	mRNA:Ha412HOChr09g0397741	NA	NA	SO:0000004	100.0	0.0	NA	NA
Ha412HOChr09	EuGene	CDS	124019089	124019337	NA	-	0	ID=CDS:Ha412HOChr09g0397741.20;Parent=mRNA:Ha412HOChr09g0397741;Ontology_term=SO:0000004;est_cons=100.0;est_incons=0.0;	NA	CDS:Ha412HOChr09g0397741.20	mRNA:Ha412HOChr09g0397741	NA	NA	SO:0000004	100.0	0.0	NA	NA
Ha412HOChr09	EuGene	CDS	124019452	124019640	NA	-	0	ID=CDS:Ha412HOChr09g0397741.19;Parent=mRNA:Ha412HOChr09g0397741;Ontology_term=SO:0000004;est_cons=100.0;est_incons=0.0;	NA	CDS:Ha412HOChr09g0397741.19	mRNA:Ha412HOChr09g0397741	NA	NA	SO:0000004	100.0	0.0	NA	NA
Ha412HOChr09	EuGene	CDS	124020534	124020730	NA	-	2	ID=CDS:Ha412HOChr09g0397741.18;Parent=mRNA:Ha412HOChr09g0397741;Ontology_term=SO:0000004;est_cons=100.0;est_incons=0.0;	NA	CDS:Ha412HOChr09g0397741.18	mRNA:Ha412HOChr09g0397741	NA	NA	SO:0000004	100.0	0.0	NA	NA
Ha412HOChr09	EuGene	CDS	124020804	124020929	NA	-	2	ID=CDS:Ha412HOChr09g0397741.17;Parent=mRNA:Ha412HOChr09g0397741;Ontology_term=SO:0000004;est_cons=100.0;est_incons=0.0;	NA	CDS:Ha412HOChr09g0397741.17	mRNA:Ha412HOChr09g0397741	NA	NA	SO:0000004	100.0	0.0	NA	NA
Ha412HOChr09	EuGene	CDS	124021007	124021090	NA	-	2	ID=CDS:Ha412HOChr09g0397741.16;Parent=mRNA:Ha412HOChr09g0397741;Ontology_term=SO:0000004;est_cons=100.0;est_incons=0.0;	NA	CDS:Ha412HOChr09g0397741.16	mRNA:Ha412HOChr09g0397741	NA	NA	SO:0000004	100.0	0.0	NA	NA
Ha412HOChr09	EuGene	CDS	124021175	124021238	NA	-	0	ID=CDS:Ha412HOChr09g0397741.15;Parent=mRNA:Ha412HOChr09g0397741;Ontology_term=SO:0000004;est_cons=100.0;est_incons=0.0;	NA	CDS:Ha412HOChr09g0397741.15	mRNA:Ha412HOChr09g0397741	NA	NA	SO:0000004	100.0	0.0	NA	NA
Ha412HOChr09	EuGene	CDS	124021317	124021434	NA	-	1	ID=CDS:Ha412HOChr09g0397741.14;Parent=mRNA:Ha412HOChr09g0397741;Ontology_term=SO:0000004;est_cons=100.0;est_incons=0.0;	NA	CDS:Ha412HOChr09g0397741.14	mRNA:Ha412HOChr09g0397741	NA	NA	SO:0000004	100.0	0.0	NA	NA
Ha412HOChr09	EuGene	CDS	124021547	124021596	NA	-	0	ID=CDS:Ha412HOChr09g0397741.13;Parent=mRNA:Ha412HOChr09g0397741;Ontology_term=SO:0000004;est_cons=100.0;est_incons=0.0;	NA	CDS:Ha412HOChr09g0397741.13	mRNA:Ha412HOChr09g0397741	NA	NA	SO:0000004	100.0	0.0	NA	NA
Ha412HOChr09	EuGene	CDS	124021789	124021860	NA	-	0	ID=CDS:Ha412HOChr09g0397741.12;Parent=mRNA:Ha412HOChr09g0397741;Ontology_term=SO:0000004;est_cons=100.0;est_incons=0.0;	NA	CDS:Ha412HOChr09g0397741.12	mRNA:Ha412HOChr09g0397741	NA	NA	SO:0000004	100.0	0.0	NA	NA
Ha412HOChr09	EuGene	CDS	124022514	124022565	NA	-	1	ID=CDS:Ha412HOChr09g0397741.11;Parent=mRNA:Ha412HOChr09g0397741;Ontology_term=SO:0000004;est_cons=100.0;est_incons=0.0;	NA	CDS:Ha412HOChr09g0397741.11	mRNA:Ha412HOChr09g0397741	NA	NA	SO:0000004	100.0	0.0	NA	NA
Ha412HOChr09	EuGene	CDS	124022664	124022820	NA	-	2	ID=CDS:Ha412HOChr09g0397741.10;Parent=mRNA:Ha412HOChr09g0397741;Ontology_term=SO:0000004;est_cons=100.0;est_incons=0.0;	NA	CDS:Ha412HOChr09g0397741.10	mRNA:Ha412HOChr09g0397741	NA	NA	SO:0000004	100.0	0.0	NA	NA
Ha412HOChr09	EuGene	CDS	124022928	124023140	NA	-	2	ID=CDS:Ha412HOChr09g0397741.9;Parent=mRNA:Ha412HOChr09g0397741;Ontology_term=SO:0000004;est_cons=100.0;est_incons=0.0;	NA	CDS:Ha412HOChr09g0397741.9	mRNA:Ha412HOChr09g0397741	NA	NA	SO:0000004	100.0	0.0	NA	NA
Ha412HOChr09	EuGene	CDS	124023219	124023246	NA	-	0	ID=CDS:Ha412HOChr09g0397741.8;Parent=mRNA:Ha412HOChr09g0397741;Ontology_term=SO:0000004;est_cons=78.6;est_incons=21.4;	NA	CDS:Ha412HOChr09g0397741.8	mRNA:Ha412HOChr09g0397741	NA	NA	SO:0000004	78.6	21.4	NA	NA
Ha412HOChr09	EuGene	CDS	124023398	124023435	NA	-	2	ID=CDS:Ha412HOChr09g0397741.7;Parent=mRNA:Ha412HOChr09g0397741;Ontology_term=SO:0000004;est_cons=100.0;est_incons=0.0;	NA	CDS:Ha412HOChr09g0397741.7	mRNA:Ha412HOChr09g0397741	NA	NA	SO:0000004	100.0	0.0	NA	NA
Ha412HOChr09	EuGene	CDS	124023619	124023665	NA	-	1	ID=CDS:Ha412HOChr09g0397741.6;Parent=mRNA:Ha412HOChr09g0397741;Ontology_term=SO:0000004;est_cons=100.0;est_incons=0.0;	NA	CDS:Ha412HOChr09g0397741.6	mRNA:Ha412HOChr09g0397741	NA	NA	SO:0000004	100.0	0.0	NA	NA
Ha412HOChr09	EuGene	CDS	124023740	124023776	NA	-	2	ID=CDS:Ha412HOChr09g0397741.5;Parent=mRNA:Ha412HOChr09g0397741;Ontology_term=SO:0000004;est_cons=100.0;est_incons=0.0;	NA	CDS:Ha412HOChr09g0397741.5	mRNA:Ha412HOChr09g0397741	NA	NA	SO:0000004	100.0	0.0	NA	NA
Ha412HOChr09	EuGene	CDS	124023872	124024109	NA	-	0	ID=CDS:Ha412HOChr09g0397741.4;Parent=mRNA:Ha412HOChr09g0397741;Ontology_term=SO:0000004;est_cons=100.0;est_incons=0.0;	NA	CDS:Ha412HOChr09g0397741.4	mRNA:Ha412HOChr09g0397741	NA	NA	SO:0000004	100.0	0.0	NA	NA
Ha412HOChr09	EuGene	CDS	124024185	124024349	NA	-	0	ID=CDS:Ha412HOChr09g0397741.3;Parent=mRNA:Ha412HOChr09g0397741;Ontology_term=SO:0000004;est_cons=98.2;est_incons=1.8;	NA	CDS:Ha412HOChr09g0397741.3	mRNA:Ha412HOChr09g0397741	NA	NA	SO:0000004	98.2	1.8	NA	NA
Ha412HOChr09	EuGene	CDS	124024707	124024890	NA	-	1	ID=CDS:Ha412HOChr09g0397741.2;Parent=mRNA:Ha412HOChr09g0397741;Ontology_term=SO:0000004;est_cons=100.0;est_incons=0.0;	NA	CDS:Ha412HOChr09g0397741.2	mRNA:Ha412HOChr09g0397741	NA	NA	SO:0000004	100.0	0.0	NA	NA
Ha412HOChr09	EuGene	CDS	124025361	124025428	NA	-	0	ID=CDS:Ha412HOChr09g0397741.1;Parent=mRNA:Ha412HOChr09g0397741;Ontology_term=SO:0000196;est_cons=100.0;est_incons=0.0;	NA	CDS:Ha412HOChr09g0397741.1	mRNA:Ha412HOChr09g0397741	NA	NA	SO:0000196	100.0	0.0	NA	NA
Ha412HOChr09	EuGene	five_prime_UTR	124025429	124025454	NA	-	NA	ID=five_prime_UTR:Ha412HOChr09g0397741.52;Parent=mRNA:Ha412HOChr09g0397741;Ontology_term=SO:0000204;est_cons=100.0;est_incons=0.0;	NA	five_prime_UTR:Ha412HOChr09g0397741.52	mRNA:Ha412HOChr09g0397741	NA	NA	SO:0000204	100.0	0.0	NA	NA
Ha412HOChr09	EuGene	five_prime_UTR	124025730	124025868	NA	-	NA	ID=five_prime_UTR:Ha412HOChr09g0397741.54;Parent=mRNA:Ha412HOChr09g0397741;Ontology_term=SO:0000204;est_cons=100.0;est_incons=0.0;	NA	five_prime_UTR:Ha412HOChr09g0397741.54	mRNA:Ha412HOChr09g0397741	NA	NA	SO:0000204	100.0	0.0	NA	NA
Ha412HOChr09	EuGene	gene	124028999	124032013	NA	-	NA	ID=gene:Ha412HOChr09g0397751;Name=Ha412HOChr09g0397751;locus_tag=Ha412HOChr09g0397751;	Ha412HOChr09g0397751	gene:Ha412HOChr09g0397751	NA	Ha412HOChr09g0397751	NA	NA	NA	NA	NA	NA
Ha412HOChr09	EuGene	mRNA	124028999	124032013	NA	-	NA	ID=mRNA:Ha412HOChr09g0397751;Parent=gene:Ha412HOChr09g0397751;Name=Ha412HOChr09g0397751;locus_tag=Ha412HOChr09g0397751;product=hypothetical%20protein;Ontology_term=GO:0016021;	Ha412HOChr09g0397751	mRNA:Ha412HOChr09g0397751	gene:Ha412HOChr09g0397751	Ha412HOChr09g0397751	hypothetical%20protein	GO:0016021	NA	NA	NA	NA
Ha412HOChr09	EuGene	exon	124028999	124029516	NA	-	NA	ID=exon:Ha412HOChr09g0397751.6;Parent=mRNA:Ha412HOChr09g0397751;Ontology_term=SO:0000202;	NA	exon:Ha412HOChr09g0397751.6	mRNA:Ha412HOChr09g0397751	NA	NA	SO:0000202	NA	NA	NA	NA
Ha412HOChr09	EuGene	exon	124029900	124029947	NA	-	NA	ID=exon:Ha412HOChr09g0397751.5;Parent=mRNA:Ha412HOChr09g0397751;Ontology_term=SO:0000004;	NA	exon:Ha412HOChr09g0397751.5	mRNA:Ha412HOChr09g0397751	NA	NA	SO:0000004	NA	NA	NA	NA
Ha412HOChr09	EuGene	exon	124030238	124030467	NA	-	NA	ID=exon:Ha412HOChr09g0397751.4;Parent=mRNA:Ha412HOChr09g0397751;Ontology_term=SO:0000004;	NA	exon:Ha412HOChr09g0397751.4	mRNA:Ha412HOChr09g0397751	NA	NA	SO:0000004	NA	NA	NA	NA
Ha412HOChr09	EuGene	exon	124030915	124031004	NA	-	NA	ID=exon:Ha412HOChr09g0397751.3;Parent=mRNA:Ha412HOChr09g0397751;Ontology_term=SO:0000004;	NA	exon:Ha412HOChr09g0397751.3	mRNA:Ha412HOChr09g0397751	NA	NA	SO:0000004	NA	NA	NA	NA
Ha412HOChr09	EuGene	exon	124031578	124031715	NA	-	NA	ID=exon:Ha412HOChr09g0397751.2;Parent=mRNA:Ha412HOChr09g0397751;Ontology_term=SO:0000004;	NA	exon:Ha412HOChr09g0397751.2	mRNA:Ha412HOChr09g0397751	NA	NA	SO:0000004	NA	NA	NA	NA
Ha412HOChr09	EuGene	exon	124031829	124032013	NA	-	NA	ID=exon:Ha412HOChr09g0397751.1;Parent=mRNA:Ha412HOChr09g0397751;Ontology_term=SO:0000200;	NA	exon:Ha412HOChr09g0397751.1	mRNA:Ha412HOChr09g0397751	NA	NA	SO:0000200	NA	NA	NA	NA
Ha412HOChr09	EuGene	three_prime_UTR	124028999	124029312	NA	-	NA	ID=three_prime_UTR:Ha412HOChr09g0397751.0;Parent=mRNA:Ha412HOChr09g0397751;Ontology_term=SO:0000205;est_cons=100.0;est_incons=0.0;	NA	three_prime_UTR:Ha412HOChr09g0397751.0	mRNA:Ha412HOChr09g0397751	NA	NA	SO:0000205	100.0	0.0	NA	NA
Ha412HOChr09	EuGene	CDS	124029313	124029516	NA	-	0	ID=CDS:Ha412HOChr09g0397751.6;Parent=mRNA:Ha412HOChr09g0397751;Ontology_term=SO:0000197;est_cons=100.0;est_incons=0.0;	NA	CDS:Ha412HOChr09g0397751.6	mRNA:Ha412HOChr09g0397751	NA	NA	SO:0000197	100.0	0.0	NA	NA
Ha412HOChr09	EuGene	CDS	124029900	124029947	NA	-	0	ID=CDS:Ha412HOChr09g0397751.5;Parent=mRNA:Ha412HOChr09g0397751;Ontology_term=SO:0000004;est_cons=100.0;est_incons=0.0;	NA	CDS:Ha412HOChr09g0397751.5	mRNA:Ha412HOChr09g0397751	NA	NA	SO:0000004	100.0	0.0	NA	NA
Ha412HOChr09	EuGene	CDS	124030238	124030467	NA	-	2	ID=CDS:Ha412HOChr09g0397751.4;Parent=mRNA:Ha412HOChr09g0397751;Ontology_term=SO:0000004;est_cons=100.0;est_incons=0.0;	NA	CDS:Ha412HOChr09g0397751.4	mRNA:Ha412HOChr09g0397751	NA	NA	SO:0000004	100.0	0.0	NA	NA
Ha412HOChr09	EuGene	CDS	124030915	124031004	NA	-	2	ID=CDS:Ha412HOChr09g0397751.3;Parent=mRNA:Ha412HOChr09g0397751;Ontology_term=SO:0000004;est_cons=100.0;est_incons=0.0;	NA	CDS:Ha412HOChr09g0397751.3	mRNA:Ha412HOChr09g0397751	NA	NA	SO:0000004	100.0	0.0	NA	NA
Ha412HOChr09	EuGene	CDS	124031578	124031715	NA	-	2	ID=CDS:Ha412HOChr09g0397751.2;Parent=mRNA:Ha412HOChr09g0397751;Ontology_term=SO:0000004;est_cons=100.0;est_incons=0.0;	NA	CDS:Ha412HOChr09g0397751.2	mRNA:Ha412HOChr09g0397751	NA	NA	SO:0000004	100.0	0.0	NA	NA
Ha412HOChr09	EuGene	CDS	124031829	124031919	NA	-	0	ID=CDS:Ha412HOChr09g0397751.1;Parent=mRNA:Ha412HOChr09g0397751;Ontology_term=SO:0000196;est_cons=100.0;est_incons=0.0;	NA	CDS:Ha412HOChr09g0397751.1	mRNA:Ha412HOChr09g0397751	NA	NA	SO:0000196	100.0	0.0	NA	NA
Ha412HOChr09	EuGene	five_prime_UTR	124031920	124032013	NA	-	NA	ID=five_prime_UTR:Ha412HOChr09g0397751.12;Parent=mRNA:Ha412HOChr09g0397751;Ontology_term=SO:0000204;est_cons=100.0;est_incons=0.0;	NA	five_prime_UTR:Ha412HOChr09g0397751.12	mRNA:Ha412HOChr09g0397751	NA	NA	SO:0000204	100.0	0.0	NA	NA
Ha412HOChr09	EuGene	gene	124223881	124224960	NA	-	NA	ID=gene:Ha412HOChr09g0397761;Name=Ha412HOChr09g0397761;locus_tag=Ha412HOChr09g0397761;	Ha412HOChr09g0397761	gene:Ha412HOChr09g0397761	NA	Ha412HOChr09g0397761	NA	NA	NA	NA	NA	NA
Ha412HOChr09	EuGene	mRNA	124223881	124224960	NA	-	NA	ID=mRNA:Ha412HOChr09g0397761;Parent=gene:Ha412HOChr09g0397761;Name=Ha412HOChr09g0397761;locus_tag=Ha412HOChr09g0397761;product=Putative%20F-box%20domain-containing%20protein;Ontology_term=GO:0016021;	Ha412HOChr09g0397761	mRNA:Ha412HOChr09g0397761	gene:Ha412HOChr09g0397761	Ha412HOChr09g0397761	Putative%20F-box%20domain-containing%20protein	GO:0016021	NA	NA	NA	NA
Ha412HOChr09	EuGene	exon	124223881	124224960	NA	-	NA	ID=exon:Ha412HOChr09g0397761.1;Parent=mRNA:Ha412HOChr09g0397761;Ontology_term=SO:0000147;	NA	exon:Ha412HOChr09g0397761.1	mRNA:Ha412HOChr09g0397761	NA	NA	SO:0000147	NA	NA	NA	NA
Ha412HOChr09	EuGene	CDS	124223881	124224960	NA	-	0	ID=CDS:Ha412HOChr09g0397761.1;Parent=mRNA:Ha412HOChr09g0397761;Ontology_term=SO:0005845;est_cons=0.0;est_incons=0.0;	NA	CDS:Ha412HOChr09g0397761.1	mRNA:Ha412HOChr09g0397761	NA	NA	SO:0005845	0.0	0.0	NA	NA
Ha412HOChr09	EuGene	gene	124229859	124236080	NA	+	NA	ID=gene:Ha412HOChr09g0397771;Name=Ha412HOChr09g0397771;locus_tag=Ha412HOChr09g0397771;	Ha412HOChr09g0397771	gene:Ha412HOChr09g0397771	NA	Ha412HOChr09g0397771	NA	NA	NA	NA	NA	NA
Ha412HOChr09	EuGene	mRNA	124229859	124236080	NA	+	NA	ID=mRNA:Ha412HOChr09g0397771;Parent=gene:Ha412HOChr09g0397771;Name=Ha412HOChr09g0397771;locus_tag=Ha412HOChr09g0397771;product=Putative%20transcription%20factor%20C3H%20family;Ontology_term=GO:0005634,GO:0003729,GO:0046872,GO:0046833;	Ha412HOChr09g0397771	mRNA:Ha412HOChr09g0397771	gene:Ha412HOChr09g0397771	Ha412HOChr09g0397771	Putative%20transcription%20factor%20C3H%20family	GO:0005634,GO:0003729,GO:0046872,GO:0046833	NA	NA	NA	NA
Ha412HOChr09	EuGene	exon	124229859	124230054	NA	+	NA	ID=exon:Ha412HOChr09g0397771.utr0;Parent=mRNA:Ha412HOChr09g0397771;Ontology_term=SO:0000204;	NA	exon:Ha412HOChr09g0397771.utr0	mRNA:Ha412HOChr09g0397771	NA	NA	SO:0000204	NA	NA	NA	NA
Ha412HOChr09	EuGene	exon	124231802	124232485	NA	+	NA	ID=exon:Ha412HOChr09g0397771.1;Parent=mRNA:Ha412HOChr09g0397771;Ontology_term=SO:0000200;	NA	exon:Ha412HOChr09g0397771.1	mRNA:Ha412HOChr09g0397771	NA	NA	SO:0000200	NA	NA	NA	NA
Ha412HOChr09	EuGene	exon	124232718	124233797	NA	+	NA	ID=exon:Ha412HOChr09g0397771.2;Parent=mRNA:Ha412HOChr09g0397771;Ontology_term=SO:0000004;	NA	exon:Ha412HOChr09g0397771.2	mRNA:Ha412HOChr09g0397771	NA	NA	SO:0000004	NA	NA	NA	NA
Ha412HOChr09	EuGene	exon	124234640	124234993	NA	+	NA	ID=exon:Ha412HOChr09g0397771.3;Parent=mRNA:Ha412HOChr09g0397771;Ontology_term=SO:0000004;	NA	exon:Ha412HOChr09g0397771.3	mRNA:Ha412HOChr09g0397771	NA	NA	SO:0000004	NA	NA	NA	NA
Ha412HOChr09	EuGene	exon	124235165	124236080	NA	+	NA	ID=exon:Ha412HOChr09g0397771.4;Parent=mRNA:Ha412HOChr09g0397771;Ontology_term=SO:0000202;	NA	exon:Ha412HOChr09g0397771.4	mRNA:Ha412HOChr09g0397771	NA	NA	SO:0000202	NA	NA	NA	NA
Ha412HOChr09	EuGene	five_prime_UTR	124229859	124230054	NA	+	NA	ID=five_prime_UTR:Ha412HOChr09g0397771.0;Parent=mRNA:Ha412HOChr09g0397771;Ontology_term=SO:0000204;est_cons=100.0;est_incons=0.0;	NA	five_prime_UTR:Ha412HOChr09g0397771.0	mRNA:Ha412HOChr09g0397771	NA	NA	SO:0000204	100.0	0.0	NA	NA
Ha412HOChr09	EuGene	five_prime_UTR	124231802	124231876	NA	+	NA	ID=five_prime_UTR:Ha412HOChr09g0397771.2;Parent=mRNA:Ha412HOChr09g0397771;Ontology_term=SO:0000204;est_cons=100.0;est_incons=0.0;	NA	five_prime_UTR:Ha412HOChr09g0397771.2	mRNA:Ha412HOChr09g0397771	NA	NA	SO:0000204	100.0	0.0	NA	NA
Ha412HOChr09	EuGene	CDS	124231877	124232485	NA	+	0	ID=CDS:Ha412HOChr09g0397771.1;Parent=mRNA:Ha412HOChr09g0397771;Ontology_term=SO:0000196;est_cons=100.0;est_incons=0.0;	NA	CDS:Ha412HOChr09g0397771.1	mRNA:Ha412HOChr09g0397771	NA	NA	SO:0000196	100.0	0.0	NA	NA
Ha412HOChr09	EuGene	CDS	124232718	124233797	NA	+	0	ID=CDS:Ha412HOChr09g0397771.2;Parent=mRNA:Ha412HOChr09g0397771;Ontology_term=SO:0000004;est_cons=100.0;est_incons=0.0;	NA	CDS:Ha412HOChr09g0397771.2	mRNA:Ha412HOChr09g0397771	NA	NA	SO:0000004	100.0	0.0	NA	NA
Ha412HOChr09	EuGene	CDS	124234640	124234993	NA	+	0	ID=CDS:Ha412HOChr09g0397771.3;Parent=mRNA:Ha412HOChr09g0397771;Ontology_term=SO:0000004;est_cons=100.0;est_incons=0.0;	NA	CDS:Ha412HOChr09g0397771.3	mRNA:Ha412HOChr09g0397771	NA	NA	SO:0000004	100.0	0.0	NA	NA
Ha412HOChr09	EuGene	CDS	124235165	124235539	NA	+	0	ID=CDS:Ha412HOChr09g0397771.4;Parent=mRNA:Ha412HOChr09g0397771;Ontology_term=SO:0000197;est_cons=100.0;est_incons=0.0;	NA	CDS:Ha412HOChr09g0397771.4	mRNA:Ha412HOChr09g0397771	NA	NA	SO:0000197	100.0	0.0	NA	NA
Ha412HOChr09	EuGene	three_prime_UTR	124235540	124236080	NA	+	NA	ID=three_prime_UTR:Ha412HOChr09g0397771.10;Parent=mRNA:Ha412HOChr09g0397771;Ontology_term=SO:0000205;est_cons=100.0;est_incons=0.0;	NA	three_prime_UTR:Ha412HOChr09g0397771.10	mRNA:Ha412HOChr09g0397771	NA	NA	SO:0000205	100.0	0.0	NA	NA
Ha412HOChr09	EuGene	gene	124236330	124254007	NA	-	NA	ID=gene:Ha412HOChr09g0397781;Name=Ha412HOChr09g0397781;locus_tag=Ha412HOChr09g0397781;	Ha412HOChr09g0397781	gene:Ha412HOChr09g0397781	NA	Ha412HOChr09g0397781	NA	NA	NA	NA	NA	NA
Ha412HOChr09	EuGene	mRNA	124236330	124254007	NA	-	NA	ID=mRNA:Ha412HOChr09g0397781;Parent=gene:Ha412HOChr09g0397781;Name=Ha412HOChr09g0397781;locus_tag=Ha412HOChr09g0397781;product=putative%20protein;	Ha412HOChr09g0397781	mRNA:Ha412HOChr09g0397781	gene:Ha412HOChr09g0397781	Ha412HOChr09g0397781	putative%20protein	NA	NA	NA	NA	NA
Ha412HOChr09	EuGene	exon	124236330	124236914	NA	-	NA	ID=exon:Ha412HOChr09g0397781.25;Parent=mRNA:Ha412HOChr09g0397781;Ontology_term=SO:0000202;	NA	exon:Ha412HOChr09g0397781.25	mRNA:Ha412HOChr09g0397781	NA	NA	SO:0000202	NA	NA	NA	NA
Ha412HOChr09	EuGene	exon	124237705	124237823	NA	-	NA	ID=exon:Ha412HOChr09g0397781.24;Parent=mRNA:Ha412HOChr09g0397781;Ontology_term=SO:0000004;	NA	exon:Ha412HOChr09g0397781.24	mRNA:Ha412HOChr09g0397781	NA	NA	SO:0000004	NA	NA	NA	NA
Ha412HOChr09	EuGene	exon	124238026	124238176	NA	-	NA	ID=exon:Ha412HOChr09g0397781.23;Parent=mRNA:Ha412HOChr09g0397781;Ontology_term=SO:0000004;	NA	exon:Ha412HOChr09g0397781.23	mRNA:Ha412HOChr09g0397781	NA	NA	SO:0000004	NA	NA	NA	NA
Ha412HOChr09	EuGene	exon	124239085	124239747	NA	-	NA	ID=exon:Ha412HOChr09g0397781.22;Parent=mRNA:Ha412HOChr09g0397781;Ontology_term=SO:0000004;	NA	exon:Ha412HOChr09g0397781.22	mRNA:Ha412HOChr09g0397781	NA	NA	SO:0000004	NA	NA	NA	NA
Ha412HOChr09	EuGene	exon	124239833	124240111	NA	-	NA	ID=exon:Ha412HOChr09g0397781.21;Parent=mRNA:Ha412HOChr09g0397781;Ontology_term=SO:0000004;	NA	exon:Ha412HOChr09g0397781.21	mRNA:Ha412HOChr09g0397781	NA	NA	SO:0000004	NA	NA	NA	NA
Ha412HOChr09	EuGene	exon	124242934	124243776	NA	-	NA	ID=exon:Ha412HOChr09g0397781.20;Parent=mRNA:Ha412HOChr09g0397781;Ontology_term=SO:0000004;	NA	exon:Ha412HOChr09g0397781.20	mRNA:Ha412HOChr09g0397781	NA	NA	SO:0000004	NA	NA	NA	NA
Ha412HOChr09	EuGene	exon	124243940	124244122	NA	-	NA	ID=exon:Ha412HOChr09g0397781.19;Parent=mRNA:Ha412HOChr09g0397781;Ontology_term=SO:0000004;	NA	exon:Ha412HOChr09g0397781.19	mRNA:Ha412HOChr09g0397781	NA	NA	SO:0000004	NA	NA	NA	NA
Ha412HOChr09	EuGene	exon	124246503	124246580	NA	-	NA	ID=exon:Ha412HOChr09g0397781.18;Parent=mRNA:Ha412HOChr09g0397781;Ontology_term=SO:0000004;	NA	exon:Ha412HOChr09g0397781.18	mRNA:Ha412HOChr09g0397781	NA	NA	SO:0000004	NA	NA	NA	NA
Ha412HOChr09	EuGene	exon	124246657	124246872	NA	-	NA	ID=exon:Ha412HOChr09g0397781.17;Parent=mRNA:Ha412HOChr09g0397781;Ontology_term=SO:0000004;	NA	exon:Ha412HOChr09g0397781.17	mRNA:Ha412HOChr09g0397781	NA	NA	SO:0000004	NA	NA	NA	NA
Ha412HOChr09	EuGene	exon	124246954	124247045	NA	-	NA	ID=exon:Ha412HOChr09g0397781.16;Parent=mRNA:Ha412HOChr09g0397781;Ontology_term=SO:0000004;	NA	exon:Ha412HOChr09g0397781.16	mRNA:Ha412HOChr09g0397781	NA	NA	SO:0000004	NA	NA	NA	NA
Ha412HOChr09	EuGene	exon	124248157	124248248	NA	-	NA	ID=exon:Ha412HOChr09g0397781.15;Parent=mRNA:Ha412HOChr09g0397781;Ontology_term=SO:0000004;	NA	exon:Ha412HOChr09g0397781.15	mRNA:Ha412HOChr09g0397781	NA	NA	SO:0000004	NA	NA	NA	NA
Ha412HOChr09	EuGene	exon	124248351	124248481	NA	-	NA	ID=exon:Ha412HOChr09g0397781.14;Parent=mRNA:Ha412HOChr09g0397781;Ontology_term=SO:0000004;	NA	exon:Ha412HOChr09g0397781.14	mRNA:Ha412HOChr09g0397781	NA	NA	SO:0000004	NA	NA	NA	NA
Ha412HOChr09	EuGene	exon	124248576	124248744	NA	-	NA	ID=exon:Ha412HOChr09g0397781.13;Parent=mRNA:Ha412HOChr09g0397781;Ontology_term=SO:0000004;	NA	exon:Ha412HOChr09g0397781.13	mRNA:Ha412HOChr09g0397781	NA	NA	SO:0000004	NA	NA	NA	NA
Ha412HOChr09	EuGene	exon	124248837	124248909	NA	-	NA	ID=exon:Ha412HOChr09g0397781.12;Parent=mRNA:Ha412HOChr09g0397781;Ontology_term=SO:0000004;	NA	exon:Ha412HOChr09g0397781.12	mRNA:Ha412HOChr09g0397781	NA	NA	SO:0000004	NA	NA	NA	NA
Ha412HOChr09	EuGene	exon	124249023	124249104	NA	-	NA	ID=exon:Ha412HOChr09g0397781.11;Parent=mRNA:Ha412HOChr09g0397781;Ontology_term=SO:0000004;	NA	exon:Ha412HOChr09g0397781.11	mRNA:Ha412HOChr09g0397781	NA	NA	SO:0000004	NA	NA	NA	NA
Ha412HOChr09	EuGene	exon	124249190	124249321	NA	-	NA	ID=exon:Ha412HOChr09g0397781.10;Parent=mRNA:Ha412HOChr09g0397781;Ontology_term=SO:0000004;	NA	exon:Ha412HOChr09g0397781.10	mRNA:Ha412HOChr09g0397781	NA	NA	SO:0000004	NA	NA	NA	NA
Ha412HOChr09	EuGene	exon	124249418	124249493	NA	-	NA	ID=exon:Ha412HOChr09g0397781.9;Parent=mRNA:Ha412HOChr09g0397781;Ontology_term=SO:0000004;	NA	exon:Ha412HOChr09g0397781.9	mRNA:Ha412HOChr09g0397781	NA	NA	SO:0000004	NA	NA	NA	NA
Ha412HOChr09	EuGene	exon	124249601	124249713	NA	-	NA	ID=exon:Ha412HOChr09g0397781.8;Parent=mRNA:Ha412HOChr09g0397781;Ontology_term=SO:0000004;	NA	exon:Ha412HOChr09g0397781.8	mRNA:Ha412HOChr09g0397781	NA	NA	SO:0000004	NA	NA	NA	NA
Ha412HOChr09	EuGene	exon	124249784	124249977	NA	-	NA	ID=exon:Ha412HOChr09g0397781.7;Parent=mRNA:Ha412HOChr09g0397781;Ontology_term=SO:0000004;	NA	exon:Ha412HOChr09g0397781.7	mRNA:Ha412HOChr09g0397781	NA	NA	SO:0000004	NA	NA	NA	NA
Ha412HOChr09	EuGene	exon	124250060	124250243	NA	-	NA	ID=exon:Ha412HOChr09g0397781.6;Parent=mRNA:Ha412HOChr09g0397781;Ontology_term=SO:0000004;	NA	exon:Ha412HOChr09g0397781.6	mRNA:Ha412HOChr09g0397781	NA	NA	SO:0000004	NA	NA	NA	NA
Ha412HOChr09	EuGene	exon	124250851	124251086	NA	-	NA	ID=exon:Ha412HOChr09g0397781.5;Parent=mRNA:Ha412HOChr09g0397781;Ontology_term=SO:0000004;	NA	exon:Ha412HOChr09g0397781.5	mRNA:Ha412HOChr09g0397781	NA	NA	SO:0000004	NA	NA	NA	NA
Ha412HOChr09	EuGene	exon	124251161	124251437	NA	-	NA	ID=exon:Ha412HOChr09g0397781.4;Parent=mRNA:Ha412HOChr09g0397781;Ontology_term=SO:0000004;	NA	exon:Ha412HOChr09g0397781.4	mRNA:Ha412HOChr09g0397781	NA	NA	SO:0000004	NA	NA	NA	NA
Ha412HOChr09	EuGene	exon	124251635	124251718	NA	-	NA	ID=exon:Ha412HOChr09g0397781.3;Parent=mRNA:Ha412HOChr09g0397781;Ontology_term=SO:0000004;	NA	exon:Ha412HOChr09g0397781.3	mRNA:Ha412HOChr09g0397781	NA	NA	SO:0000004	NA	NA	NA	NA
Ha412HOChr09	EuGene	exon	124251818	124252099	NA	-	NA	ID=exon:Ha412HOChr09g0397781.2;Parent=mRNA:Ha412HOChr09g0397781;Ontology_term=SO:0000004;	NA	exon:Ha412HOChr09g0397781.2	mRNA:Ha412HOChr09g0397781	NA	NA	SO:0000004	NA	NA	NA	NA
Ha412HOChr09	EuGene	exon	124253533	124254007	NA	-	NA	ID=exon:Ha412HOChr09g0397781.1;Parent=mRNA:Ha412HOChr09g0397781;Ontology_term=SO:0000200;	NA	exon:Ha412HOChr09g0397781.1	mRNA:Ha412HOChr09g0397781	NA	NA	SO:0000200	NA	NA	NA	NA
Ha412HOChr09	EuGene	three_prime_UTR	124236330	124236557	NA	-	NA	ID=three_prime_UTR:Ha412HOChr09g0397781.0;Parent=mRNA:Ha412HOChr09g0397781;Ontology_term=SO:0000205;est_cons=100.0;est_incons=0.0;	NA	three_prime_UTR:Ha412HOChr09g0397781.0	mRNA:Ha412HOChr09g0397781	NA	NA	SO:0000205	100.0	0.0	NA	NA
Ha412HOChr09	EuGene	CDS	124236558	124236914	NA	-	0	ID=CDS:Ha412HOChr09g0397781.25;Parent=mRNA:Ha412HOChr09g0397781;Ontology_term=SO:0000197;est_cons=100.0;est_incons=0.0;	NA	CDS:Ha412HOChr09g0397781.25	mRNA:Ha412HOChr09g0397781	NA	NA	SO:0000197	100.0	0.0	NA	NA
Ha412HOChr09	EuGene	CDS	124237705	124237823	NA	-	2	ID=CDS:Ha412HOChr09g0397781.24;Parent=mRNA:Ha412HOChr09g0397781;Ontology_term=SO:0000004;est_cons=100.0;est_incons=0.0;	NA	CDS:Ha412HOChr09g0397781.24	mRNA:Ha412HOChr09g0397781	NA	NA	SO:0000004	100.0	0.0	NA	NA
Ha412HOChr09	EuGene	CDS	124238026	124238176	NA	-	0	ID=CDS:Ha412HOChr09g0397781.23;Parent=mRNA:Ha412HOChr09g0397781;Ontology_term=SO:0000004;est_cons=100.0;est_incons=0.0;	NA	CDS:Ha412HOChr09g0397781.23	mRNA:Ha412HOChr09g0397781	NA	NA	SO:0000004	100.0	0.0	NA	NA
Ha412HOChr09	EuGene	CDS	124239085	124239747	NA	-	0	ID=CDS:Ha412HOChr09g0397781.22;Parent=mRNA:Ha412HOChr09g0397781;Ontology_term=SO:0000004;est_cons=100.0;est_incons=0.0;	NA	CDS:Ha412HOChr09g0397781.22	mRNA:Ha412HOChr09g0397781	NA	NA	SO:0000004	100.0	0.0	NA	NA
Ha412HOChr09	EuGene	CDS	124239833	124240111	NA	-	0	ID=CDS:Ha412HOChr09g0397781.21;Parent=mRNA:Ha412HOChr09g0397781;Ontology_term=SO:0000004;est_cons=100.0;est_incons=0.0;	NA	CDS:Ha412HOChr09g0397781.21	mRNA:Ha412HOChr09g0397781	NA	NA	SO:0000004	100.0	0.0	NA	NA
Ha412HOChr09	EuGene	CDS	124242934	124243776	NA	-	0	ID=CDS:Ha412HOChr09g0397781.20;Parent=mRNA:Ha412HOChr09g0397781;Ontology_term=SO:0000004;est_cons=100.0;est_incons=0.0;	NA	CDS:Ha412HOChr09g0397781.20	mRNA:Ha412HOChr09g0397781	NA	NA	SO:0000004	100.0	0.0	NA	NA
Ha412HOChr09	EuGene	CDS	124243940	124244122	NA	-	0	ID=CDS:Ha412HOChr09g0397781.19;Parent=mRNA:Ha412HOChr09g0397781;Ontology_term=SO:0000004;est_cons=100.0;est_incons=0.0;	NA	CDS:Ha412HOChr09g0397781.19	mRNA:Ha412HOChr09g0397781	NA	NA	SO:0000004	100.0	0.0	NA	NA
Ha412HOChr09	EuGene	CDS	124246503	124246580	NA	-	0	ID=CDS:Ha412HOChr09g0397781.18;Parent=mRNA:Ha412HOChr09g0397781;Ontology_term=SO:0000004;est_cons=100.0;est_incons=0.0;	NA	CDS:Ha412HOChr09g0397781.18	mRNA:Ha412HOChr09g0397781	NA	NA	SO:0000004	100.0	0.0	NA	NA
Ha412HOChr09	EuGene	CDS	124246657	124246872	NA	-	0	ID=CDS:Ha412HOChr09g0397781.17;Parent=mRNA:Ha412HOChr09g0397781;Ontology_term=SO:0000004;est_cons=100.0;est_incons=0.0;	NA	CDS:Ha412HOChr09g0397781.17	mRNA:Ha412HOChr09g0397781	NA	NA	SO:0000004	100.0	0.0	NA	NA
Ha412HOChr09	EuGene	CDS	124246954	124247045	NA	-	2	ID=CDS:Ha412HOChr09g0397781.16;Parent=mRNA:Ha412HOChr09g0397781;Ontology_term=SO:0000004;est_cons=100.0;est_incons=0.0;	NA	CDS:Ha412HOChr09g0397781.16	mRNA:Ha412HOChr09g0397781	NA	NA	SO:0000004	100.0	0.0	NA	NA
Ha412HOChr09	EuGene	CDS	124248157	124248248	NA	-	1	ID=CDS:Ha412HOChr09g0397781.15;Parent=mRNA:Ha412HOChr09g0397781;Ontology_term=SO:0000004;est_cons=100.0;est_incons=0.0;	NA	CDS:Ha412HOChr09g0397781.15	mRNA:Ha412HOChr09g0397781	NA	NA	SO:0000004	100.0	0.0	NA	NA
Ha412HOChr09	EuGene	CDS	124248351	124248481	NA	-	0	ID=CDS:Ha412HOChr09g0397781.14;Parent=mRNA:Ha412HOChr09g0397781;Ontology_term=SO:0000004;est_cons=100.0;est_incons=0.0;	NA	CDS:Ha412HOChr09g0397781.14	mRNA:Ha412HOChr09g0397781	NA	NA	SO:0000004	100.0	0.0	NA	NA
Ha412HOChr09	EuGene	CDS	124248576	124248744	NA	-	1	ID=CDS:Ha412HOChr09g0397781.13;Parent=mRNA:Ha412HOChr09g0397781;Ontology_term=SO:0000004;est_cons=100.0;est_incons=0.0;	NA	CDS:Ha412HOChr09g0397781.13	mRNA:Ha412HOChr09g0397781	NA	NA	SO:0000004	100.0	0.0	NA	NA
Ha412HOChr09	EuGene	CDS	124248837	124248909	NA	-	2	ID=CDS:Ha412HOChr09g0397781.12;Parent=mRNA:Ha412HOChr09g0397781;Ontology_term=SO:0000004;est_cons=100.0;est_incons=0.0;	NA	CDS:Ha412HOChr09g0397781.12	mRNA:Ha412HOChr09g0397781	NA	NA	SO:0000004	100.0	0.0	NA	NA
Ha412HOChr09	EuGene	CDS	124249023	124249104	NA	-	0	ID=CDS:Ha412HOChr09g0397781.11;Parent=mRNA:Ha412HOChr09g0397781;Ontology_term=SO:0000004;est_cons=100.0;est_incons=0.0;	NA	CDS:Ha412HOChr09g0397781.11	mRNA:Ha412HOChr09g0397781	NA	NA	SO:0000004	100.0	0.0	NA	NA
Ha412HOChr09	EuGene	CDS	124249190	124249321	NA	-	0	ID=CDS:Ha412HOChr09g0397781.10;Parent=mRNA:Ha412HOChr09g0397781;Ontology_term=SO:0000004;est_cons=100.0;est_incons=0.0;	NA	CDS:Ha412HOChr09g0397781.10	mRNA:Ha412HOChr09g0397781	NA	NA	SO:0000004	100.0	0.0	NA	NA
Ha412HOChr09	EuGene	CDS	124249418	124249493	NA	-	1	ID=CDS:Ha412HOChr09g0397781.9;Parent=mRNA:Ha412HOChr09g0397781;Ontology_term=SO:0000004;est_cons=100.0;est_incons=0.0;	NA	CDS:Ha412HOChr09g0397781.9	mRNA:Ha412HOChr09g0397781	NA	NA	SO:0000004	100.0	0.0	NA	NA
Ha412HOChr09	EuGene	CDS	124249601	124249713	NA	-	0	ID=CDS:Ha412HOChr09g0397781.8;Parent=mRNA:Ha412HOChr09g0397781;Ontology_term=SO:0000004;est_cons=100.0;est_incons=0.0;	NA	CDS:Ha412HOChr09g0397781.8	mRNA:Ha412HOChr09g0397781	NA	NA	SO:0000004	100.0	0.0	NA	NA
Ha412HOChr09	EuGene	CDS	124249784	124249977	NA	-	2	ID=CDS:Ha412HOChr09g0397781.7;Parent=mRNA:Ha412HOChr09g0397781;Ontology_term=SO:0000004;est_cons=100.0;est_incons=0.0;	NA	CDS:Ha412HOChr09g0397781.7	mRNA:Ha412HOChr09g0397781	NA	NA	SO:0000004	100.0	0.0	NA	NA
Ha412HOChr09	EuGene	CDS	124250060	124250243	NA	-	0	ID=CDS:Ha412HOChr09g0397781.6;Parent=mRNA:Ha412HOChr09g0397781;Ontology_term=SO:0000004;est_cons=100.0;est_incons=0.0;	NA	CDS:Ha412HOChr09g0397781.6	mRNA:Ha412HOChr09g0397781	NA	NA	SO:0000004	100.0	0.0	NA	NA
Ha412HOChr09	EuGene	CDS	124250851	124251086	NA	-	2	ID=CDS:Ha412HOChr09g0397781.5;Parent=mRNA:Ha412HOChr09g0397781;Ontology_term=SO:0000004;est_cons=100.0;est_incons=0.0;	NA	CDS:Ha412HOChr09g0397781.5	mRNA:Ha412HOChr09g0397781	NA	NA	SO:0000004	100.0	0.0	NA	NA
Ha412HOChr09	EuGene	CDS	124251161	124251437	NA	-	0	ID=CDS:Ha412HOChr09g0397781.4;Parent=mRNA:Ha412HOChr09g0397781;Ontology_term=SO:0000004;est_cons=100.0;est_incons=0.0;	NA	CDS:Ha412HOChr09g0397781.4	mRNA:Ha412HOChr09g0397781	NA	NA	SO:0000004	100.0	0.0	NA	NA
Ha412HOChr09	EuGene	CDS	124251635	124251718	NA	-	0	ID=CDS:Ha412HOChr09g0397781.3;Parent=mRNA:Ha412HOChr09g0397781;Ontology_term=SO:0000004;est_cons=100.0;est_incons=0.0;	NA	CDS:Ha412HOChr09g0397781.3	mRNA:Ha412HOChr09g0397781	NA	NA	SO:0000004	100.0	0.0	NA	NA
Ha412HOChr09	EuGene	CDS	124251818	124252099	NA	-	0	ID=CDS:Ha412HOChr09g0397781.2;Parent=mRNA:Ha412HOChr09g0397781;Ontology_term=SO:0000004;est_cons=100.0;est_incons=0.0;	NA	CDS:Ha412HOChr09g0397781.2	mRNA:Ha412HOChr09g0397781	NA	NA	SO:0000004	100.0	0.0	NA	NA
Ha412HOChr09	EuGene	CDS	124253533	124253922	NA	-	0	ID=CDS:Ha412HOChr09g0397781.1;Parent=mRNA:Ha412HOChr09g0397781;Ontology_term=SO:0000196;est_cons=100.0;est_incons=0.0;	NA	CDS:Ha412HOChr09g0397781.1	mRNA:Ha412HOChr09g0397781	NA	NA	SO:0000196	100.0	0.0	NA	NA
Ha412HOChr09	EuGene	five_prime_UTR	124253923	124254007	NA	-	NA	ID=five_prime_UTR:Ha412HOChr09g0397781.50;Parent=mRNA:Ha412HOChr09g0397781;Ontology_term=SO:0000204;est_cons=100.0;est_incons=0.0;	NA	five_prime_UTR:Ha412HOChr09g0397781.50	mRNA:Ha412HOChr09g0397781	NA	NA	SO:0000204	100.0	0.0	NA	NA
Ha412HOChr09	EuGene	gene	124246658	124247624	NA	+	NA	ID=gene:Ha412HOChr09g0397791;Name=Ha412HOChr09g0397791;locus_tag=Ha412HOChr09g0397791;	Ha412HOChr09g0397791	gene:Ha412HOChr09g0397791	NA	Ha412HOChr09g0397791	NA	NA	NA	NA	NA	NA
Ha412HOChr09	EuGene	mRNA	124246658	124247624	NA	+	NA	ID=mRNA:Ha412HOChr09g0397791;Parent=gene:Ha412HOChr09g0397791;Name=Ha412HOChr09g0397791;locus_tag=Ha412HOChr09g0397791;product=hypothetical%20protein;	Ha412HOChr09g0397791	mRNA:Ha412HOChr09g0397791	gene:Ha412HOChr09g0397791	Ha412HOChr09g0397791	hypothetical%20protein	NA	NA	NA	NA	NA
Ha412HOChr09	EuGene	exon	124246658	124247018	NA	+	NA	ID=exon:Ha412HOChr09g0397791.1;Parent=mRNA:Ha412HOChr09g0397791;Ontology_term=SO:0000147;	NA	exon:Ha412HOChr09g0397791.1	mRNA:Ha412HOChr09g0397791	NA	NA	SO:0000147	NA	NA	NA	NA
Ha412HOChr09	EuGene	exon	124247477	124247624	NA	+	NA	ID=exon:Ha412HOChr09g0397791.utr3;Parent=mRNA:Ha412HOChr09g0397791;Ontology_term=SO:0000205;	NA	exon:Ha412HOChr09g0397791.utr3	mRNA:Ha412HOChr09g0397791	NA	NA	SO:0000205	NA	NA	NA	NA
Ha412HOChr09	EuGene	CDS	124246658	124246876	NA	+	0	ID=CDS:Ha412HOChr09g0397791.1;Parent=mRNA:Ha412HOChr09g0397791;Ontology_term=SO:0005845;est_cons=0.0;est_incons=0.0;	NA	CDS:Ha412HOChr09g0397791.1	mRNA:Ha412HOChr09g0397791	NA	NA	SO:0005845	0.0	0.0	NA	NA
Ha412HOChr09	EuGene	three_prime_UTR	124246877	124247018	NA	+	NA	ID=three_prime_UTR:Ha412HOChr09g0397791.1;Parent=mRNA:Ha412HOChr09g0397791;Ontology_term=SO:0000205;est_cons=47.2;est_incons=0.0;	NA	three_prime_UTR:Ha412HOChr09g0397791.1	mRNA:Ha412HOChr09g0397791	NA	NA	SO:0000205	47.2	0.0	NA	NA
Ha412HOChr09	EuGene	three_prime_UTR	124247477	124247624	NA	+	NA	ID=three_prime_UTR:Ha412HOChr09g0397791.3;Parent=mRNA:Ha412HOChr09g0397791;Ontology_term=SO:0000205;est_cons=100.0;est_incons=0.0;	NA	three_prime_UTR:Ha412HOChr09g0397791.3	mRNA:Ha412HOChr09g0397791	NA	NA	SO:0000205	100.0	0.0	NA	NA
Ha412HOChr09	EuGene	gene	124307019	124314333	NA	+	NA	ID=gene:Ha412HOChr09g0397801;Name=Ha412HOChr09g0397801;locus_tag=Ha412HOChr09g0397801;	Ha412HOChr09g0397801	gene:Ha412HOChr09g0397801	NA	Ha412HOChr09g0397801	NA	NA	NA	NA	NA	NA
Ha412HOChr09	EuGene	mRNA	124307019	124314333	NA	+	NA	ID=mRNA:Ha412HOChr09g0397801;Parent=gene:Ha412HOChr09g0397801;Name=Ha412HOChr09g0397801;locus_tag=Ha412HOChr09g0397801;product=Putative%20transcription%20factor%20WD40-like%20family;Ontology_term=GO:0048188,GO:0003682,GO:0042800,GO:0048510,GO:0048586,GO:0080182;	Ha412HOChr09g0397801	mRNA:Ha412HOChr09g0397801	gene:Ha412HOChr09g0397801	Ha412HOChr09g0397801	Putative%20transcription%20factor%20WD40-like%20family	GO:0048188,GO:0003682,GO:0042800,GO:0048510,GO:0048586,GO:0080182	NA	NA	NA	NA
Ha412HOChr09	EuGene	exon	124307019	124307210	NA	+	NA	ID=exon:Ha412HOChr09g0397801.1;Parent=mRNA:Ha412HOChr09g0397801;Ontology_term=SO:0000200;	NA	exon:Ha412HOChr09g0397801.1	mRNA:Ha412HOChr09g0397801	NA	NA	SO:0000200	NA	NA	NA	NA
Ha412HOChr09	EuGene	exon	124308794	124308894	NA	+	NA	ID=exon:Ha412HOChr09g0397801.2;Parent=mRNA:Ha412HOChr09g0397801;Ontology_term=SO:0000004;	NA	exon:Ha412HOChr09g0397801.2	mRNA:Ha412HOChr09g0397801	NA	NA	SO:0000004	NA	NA	NA	NA
Ha412HOChr09	EuGene	exon	124309342	124309451	NA	+	NA	ID=exon:Ha412HOChr09g0397801.3;Parent=mRNA:Ha412HOChr09g0397801;Ontology_term=SO:0000004;	NA	exon:Ha412HOChr09g0397801.3	mRNA:Ha412HOChr09g0397801	NA	NA	SO:0000004	NA	NA	NA	NA
Ha412HOChr09	EuGene	exon	124309541	124309607	NA	+	NA	ID=exon:Ha412HOChr09g0397801.4;Parent=mRNA:Ha412HOChr09g0397801;Ontology_term=SO:0000004;	NA	exon:Ha412HOChr09g0397801.4	mRNA:Ha412HOChr09g0397801	NA	NA	SO:0000004	NA	NA	NA	NA
Ha412HOChr09	EuGene	exon	124309798	124309897	NA	+	NA	ID=exon:Ha412HOChr09g0397801.5;Parent=mRNA:Ha412HOChr09g0397801;Ontology_term=SO:0000004;	NA	exon:Ha412HOChr09g0397801.5	mRNA:Ha412HOChr09g0397801	NA	NA	SO:0000004	NA	NA	NA	NA
Ha412HOChr09	EuGene	exon	124310721	124310837	NA	+	NA	ID=exon:Ha412HOChr09g0397801.6;Parent=mRNA:Ha412HOChr09g0397801;Ontology_term=SO:0000004;	NA	exon:Ha412HOChr09g0397801.6	mRNA:Ha412HOChr09g0397801	NA	NA	SO:0000004	NA	NA	NA	NA
Ha412HOChr09	EuGene	exon	124310947	124311084	NA	+	NA	ID=exon:Ha412HOChr09g0397801.7;Parent=mRNA:Ha412HOChr09g0397801;Ontology_term=SO:0000004;	NA	exon:Ha412HOChr09g0397801.7	mRNA:Ha412HOChr09g0397801	NA	NA	SO:0000004	NA	NA	NA	NA
Ha412HOChr09	EuGene	exon	124311160	124311241	NA	+	NA	ID=exon:Ha412HOChr09g0397801.8;Parent=mRNA:Ha412HOChr09g0397801;Ontology_term=SO:0000004;	NA	exon:Ha412HOChr09g0397801.8	mRNA:Ha412HOChr09g0397801	NA	NA	SO:0000004	NA	NA	NA	NA
Ha412HOChr09	EuGene	exon	124311469	124311518	NA	+	NA	ID=exon:Ha412HOChr09g0397801.9;Parent=mRNA:Ha412HOChr09g0397801;Ontology_term=SO:0000004;	NA	exon:Ha412HOChr09g0397801.9	mRNA:Ha412HOChr09g0397801	NA	NA	SO:0000004	NA	NA	NA	NA
Ha412HOChr09	EuGene	exon	124313805	124314333	NA	+	NA	ID=exon:Ha412HOChr09g0397801.10;Parent=mRNA:Ha412HOChr09g0397801;Ontology_term=SO:0000202;	NA	exon:Ha412HOChr09g0397801.10	mRNA:Ha412HOChr09g0397801	NA	NA	SO:0000202	NA	NA	NA	NA
Ha412HOChr09	EuGene	five_prime_UTR	124307019	124307129	NA	+	NA	ID=five_prime_UTR:Ha412HOChr09g0397801.0;Parent=mRNA:Ha412HOChr09g0397801;Ontology_term=SO:0000204;est_cons=100.0;est_incons=0.0;	NA	five_prime_UTR:Ha412HOChr09g0397801.0	mRNA:Ha412HOChr09g0397801	NA	NA	SO:0000204	100.0	0.0	NA	NA
Ha412HOChr09	EuGene	CDS	124307130	124307210	NA	+	0	ID=CDS:Ha412HOChr09g0397801.1;Parent=mRNA:Ha412HOChr09g0397801;Ontology_term=SO:0000196;est_cons=100.0;est_incons=0.0;	NA	CDS:Ha412HOChr09g0397801.1	mRNA:Ha412HOChr09g0397801	NA	NA	SO:0000196	100.0	0.0	NA	NA
Ha412HOChr09	EuGene	CDS	124308794	124308894	NA	+	0	ID=CDS:Ha412HOChr09g0397801.2;Parent=mRNA:Ha412HOChr09g0397801;Ontology_term=SO:0000004;est_cons=100.0;est_incons=0.0;	NA	CDS:Ha412HOChr09g0397801.2	mRNA:Ha412HOChr09g0397801	NA	NA	SO:0000004	100.0	0.0	NA	NA
Ha412HOChr09	EuGene	CDS	124309342	124309451	NA	+	1	ID=CDS:Ha412HOChr09g0397801.3;Parent=mRNA:Ha412HOChr09g0397801;Ontology_term=SO:0000004;est_cons=100.0;est_incons=0.0;	NA	CDS:Ha412HOChr09g0397801.3	mRNA:Ha412HOChr09g0397801	NA	NA	SO:0000004	100.0	0.0	NA	NA
Ha412HOChr09	EuGene	CDS	124309541	124309607	NA	+	2	ID=CDS:Ha412HOChr09g0397801.4;Parent=mRNA:Ha412HOChr09g0397801;Ontology_term=SO:0000004;est_cons=100.0;est_incons=0.0;	NA	CDS:Ha412HOChr09g0397801.4	mRNA:Ha412HOChr09g0397801	NA	NA	SO:0000004	100.0	0.0	NA	NA
Ha412HOChr09	EuGene	CDS	124309798	124309897	NA	+	1	ID=CDS:Ha412HOChr09g0397801.5;Parent=mRNA:Ha412HOChr09g0397801;Ontology_term=SO:0000004;est_cons=100.0;est_incons=0.0;	NA	CDS:Ha412HOChr09g0397801.5	mRNA:Ha412HOChr09g0397801	NA	NA	SO:0000004	100.0	0.0	NA	NA
Ha412HOChr09	EuGene	CDS	124310721	124310837	NA	+	0	ID=CDS:Ha412HOChr09g0397801.6;Parent=mRNA:Ha412HOChr09g0397801;Ontology_term=SO:0000004;est_cons=100.0;est_incons=0.0;	NA	CDS:Ha412HOChr09g0397801.6	mRNA:Ha412HOChr09g0397801	NA	NA	SO:0000004	100.0	0.0	NA	NA
Ha412HOChr09	EuGene	CDS	124310947	124311084	NA	+	0	ID=CDS:Ha412HOChr09g0397801.7;Parent=mRNA:Ha412HOChr09g0397801;Ontology_term=SO:0000004;est_cons=100.0;est_incons=0.0;	NA	CDS:Ha412HOChr09g0397801.7	mRNA:Ha412HOChr09g0397801	NA	NA	SO:0000004	100.0	0.0	NA	NA
Ha412HOChr09	EuGene	CDS	124311160	124311241	NA	+	0	ID=CDS:Ha412HOChr09g0397801.8;Parent=mRNA:Ha412HOChr09g0397801;Ontology_term=SO:0000004;est_cons=100.0;est_incons=0.0;	NA	CDS:Ha412HOChr09g0397801.8	mRNA:Ha412HOChr09g0397801	NA	NA	SO:0000004	100.0	0.0	NA	NA
Ha412HOChr09	EuGene	CDS	124311469	124311518	NA	+	2	ID=CDS:Ha412HOChr09g0397801.9;Parent=mRNA:Ha412HOChr09g0397801;Ontology_term=SO:0000004;est_cons=100.0;est_incons=0.0;	NA	CDS:Ha412HOChr09g0397801.9	mRNA:Ha412HOChr09g0397801	NA	NA	SO:0000004	100.0	0.0	NA	NA
Ha412HOChr09	EuGene	CDS	124313805	124313951	NA	+	0	ID=CDS:Ha412HOChr09g0397801.10;Parent=mRNA:Ha412HOChr09g0397801;Ontology_term=SO:0000197;est_cons=100.0;est_incons=0.0;	NA	CDS:Ha412HOChr09g0397801.10	mRNA:Ha412HOChr09g0397801	NA	NA	SO:0000197	100.0	0.0	NA	NA
Ha412HOChr09	EuGene	three_prime_UTR	124313952	124314333	NA	+	NA	ID=three_prime_UTR:Ha412HOChr09g0397801.20;Parent=mRNA:Ha412HOChr09g0397801;Ontology_term=SO:0000205;est_cons=100.0;est_incons=0.0;	NA	three_prime_UTR:Ha412HOChr09g0397801.20	mRNA:Ha412HOChr09g0397801	NA	NA	SO:0000205	100.0	0.0	NA	NA
Ha412HOChr09	EuGene	gene	124328708	124337045	NA	-	NA	ID=gene:Ha412HOChr09g0397811;Name=Ha412HOChr09g0397811;locus_tag=Ha412HOChr09g0397811;	Ha412HOChr09g0397811	gene:Ha412HOChr09g0397811	NA	Ha412HOChr09g0397811	NA	NA	NA	NA	NA	NA
Ha412HOChr09	EuGene	mRNA	124328708	124337045	NA	-	NA	ID=mRNA:Ha412HOChr09g0397811;Parent=gene:Ha412HOChr09g0397811;Name=Ha412HOChr09g0397811;locus_tag=Ha412HOChr09g0397811;product=Putative%20RNA%20polymerase%20I%20transcription%20initiation%20factor%20TAF1B%2FRrn7;Ontology_term=GO:0070860,GO:0001164,GO:0001188;	Ha412HOChr09g0397811	mRNA:Ha412HOChr09g0397811	gene:Ha412HOChr09g0397811	Ha412HOChr09g0397811	Putative%20RNA%20polymerase%20I%20transcription%20initiation%20factor%20TAF1B%2FRrn7	GO:0070860,GO:0001164,GO:0001188	NA	NA	NA	NA
Ha412HOChr09	EuGene	exon	124328708	124329417	NA	-	NA	ID=exon:Ha412HOChr09g0397811.4;Parent=mRNA:Ha412HOChr09g0397811;Ontology_term=SO:0000202;	NA	exon:Ha412HOChr09g0397811.4	mRNA:Ha412HOChr09g0397811	NA	NA	SO:0000202	NA	NA	NA	NA
Ha412HOChr09	EuGene	exon	124330595	124330728	NA	-	NA	ID=exon:Ha412HOChr09g0397811.3;Parent=mRNA:Ha412HOChr09g0397811;Ontology_term=SO:0000004;	NA	exon:Ha412HOChr09g0397811.3	mRNA:Ha412HOChr09g0397811	NA	NA	SO:0000004	NA	NA	NA	NA
Ha412HOChr09	EuGene	exon	124330875	124331681	NA	-	NA	ID=exon:Ha412HOChr09g0397811.2;Parent=mRNA:Ha412HOChr09g0397811;Ontology_term=SO:0000004;	NA	exon:Ha412HOChr09g0397811.2	mRNA:Ha412HOChr09g0397811	NA	NA	SO:0000004	NA	NA	NA	NA
Ha412HOChr09	EuGene	exon	124332499	124333063	NA	-	NA	ID=exon:Ha412HOChr09g0397811.1;Parent=mRNA:Ha412HOChr09g0397811;Ontology_term=SO:0000200;	NA	exon:Ha412HOChr09g0397811.1	mRNA:Ha412HOChr09g0397811	NA	NA	SO:0000200	NA	NA	NA	NA
Ha412HOChr09	EuGene	exon	124336615	124337045	NA	-	NA	ID=exon:Ha412HOChr09g0397811.utr10;Parent=mRNA:Ha412HOChr09g0397811;Ontology_term=SO:0000204;	NA	exon:Ha412HOChr09g0397811.utr10	mRNA:Ha412HOChr09g0397811	NA	NA	SO:0000204	NA	NA	NA	NA
Ha412HOChr09	EuGene	three_prime_UTR	124328708	124328925	NA	-	NA	ID=three_prime_UTR:Ha412HOChr09g0397811.0;Parent=mRNA:Ha412HOChr09g0397811;Ontology_term=SO:0000205;est_cons=100.0;est_incons=0.0;	NA	three_prime_UTR:Ha412HOChr09g0397811.0	mRNA:Ha412HOChr09g0397811	NA	NA	SO:0000205	100.0	0.0	NA	NA
Ha412HOChr09	EuGene	CDS	124328926	124329417	NA	-	0	ID=CDS:Ha412HOChr09g0397811.4;Parent=mRNA:Ha412HOChr09g0397811;Ontology_term=SO:0000197;est_cons=100.0;est_incons=0.0;	NA	CDS:Ha412HOChr09g0397811.4	mRNA:Ha412HOChr09g0397811	NA	NA	SO:0000197	100.0	0.0	NA	NA
Ha412HOChr09	EuGene	CDS	124330595	124330728	NA	-	2	ID=CDS:Ha412HOChr09g0397811.3;Parent=mRNA:Ha412HOChr09g0397811;Ontology_term=SO:0000004;est_cons=100.0;est_incons=0.0;	NA	CDS:Ha412HOChr09g0397811.3	mRNA:Ha412HOChr09g0397811	NA	NA	SO:0000004	100.0	0.0	NA	NA
Ha412HOChr09	EuGene	CDS	124330875	124331681	NA	-	2	ID=CDS:Ha412HOChr09g0397811.2;Parent=mRNA:Ha412HOChr09g0397811;Ontology_term=SO:0000004;est_cons=100.0;est_incons=0.0;	NA	CDS:Ha412HOChr09g0397811.2	mRNA:Ha412HOChr09g0397811	NA	NA	SO:0000004	100.0	0.0	NA	NA
Ha412HOChr09	EuGene	CDS	124332499	124333015	NA	-	0	ID=CDS:Ha412HOChr09g0397811.1;Parent=mRNA:Ha412HOChr09g0397811;Ontology_term=SO:0000196;est_cons=100.0;est_incons=0.0;	NA	CDS:Ha412HOChr09g0397811.1	mRNA:Ha412HOChr09g0397811	NA	NA	SO:0000196	100.0	0.0	NA	NA
Ha412HOChr09	EuGene	five_prime_UTR	124333016	124333063	NA	-	NA	ID=five_prime_UTR:Ha412HOChr09g0397811.8;Parent=mRNA:Ha412HOChr09g0397811;Ontology_term=SO:0000204;est_cons=100.0;est_incons=0.0;	NA	five_prime_UTR:Ha412HOChr09g0397811.8	mRNA:Ha412HOChr09g0397811	NA	NA	SO:0000204	100.0	0.0	NA	NA
Ha412HOChr09	EuGene	five_prime_UTR	124336615	124337045	NA	-	NA	ID=five_prime_UTR:Ha412HOChr09g0397811.10;Parent=mRNA:Ha412HOChr09g0397811;Ontology_term=SO:0000204;est_cons=100.0;est_incons=0.0;	NA	five_prime_UTR:Ha412HOChr09g0397811.10	mRNA:Ha412HOChr09g0397811	NA	NA	SO:0000204	100.0	0.0	NA	NA
Ha412HOChr09	EuGene	gene	124339504	124359401	NA	-	NA	ID=gene:Ha412HOChr09g0397821;Name=Ha412HOChr09g0397821;locus_tag=Ha412HOChr09g0397821;	Ha412HOChr09g0397821	gene:Ha412HOChr09g0397821	NA	Ha412HOChr09g0397821	NA	NA	NA	NA	NA	NA
Ha412HOChr09	EuGene	mRNA	124339504	124359401	NA	-	NA	ID=mRNA:Ha412HOChr09g0397821;Parent=gene:Ha412HOChr09g0397821;Name=Ha412HOChr09g0397821;locus_tag=Ha412HOChr09g0397821;product=hypothetical%20protein;	Ha412HOChr09g0397821	mRNA:Ha412HOChr09g0397821	gene:Ha412HOChr09g0397821	Ha412HOChr09g0397821	hypothetical%20protein	NA	NA	NA	NA	NA
Ha412HOChr09	EuGene	exon	124339504	124340377	NA	-	NA	ID=exon:Ha412HOChr09g0397821.24;Parent=mRNA:Ha412HOChr09g0397821;Ontology_term=SO:0000202;	NA	exon:Ha412HOChr09g0397821.24	mRNA:Ha412HOChr09g0397821	NA	NA	SO:0000202	NA	NA	NA	NA
Ha412HOChr09	EuGene	exon	124340571	124340765	NA	-	NA	ID=exon:Ha412HOChr09g0397821.23;Parent=mRNA:Ha412HOChr09g0397821;Ontology_term=SO:0000004;	NA	exon:Ha412HOChr09g0397821.23	mRNA:Ha412HOChr09g0397821	NA	NA	SO:0000004	NA	NA	NA	NA
Ha412HOChr09	EuGene	exon	124340844	124341899	NA	-	NA	ID=exon:Ha412HOChr09g0397821.22;Parent=mRNA:Ha412HOChr09g0397821;Ontology_term=SO:0000004;	NA	exon:Ha412HOChr09g0397821.22	mRNA:Ha412HOChr09g0397821	NA	NA	SO:0000004	NA	NA	NA	NA
Ha412HOChr09	EuGene	exon	124341975	124342088	NA	-	NA	ID=exon:Ha412HOChr09g0397821.21;Parent=mRNA:Ha412HOChr09g0397821;Ontology_term=SO:0000004;	NA	exon:Ha412HOChr09g0397821.21	mRNA:Ha412HOChr09g0397821	NA	NA	SO:0000004	NA	NA	NA	NA
Ha412HOChr09	EuGene	exon	124342179	124342436	NA	-	NA	ID=exon:Ha412HOChr09g0397821.20;Parent=mRNA:Ha412HOChr09g0397821;Ontology_term=SO:0000004;	NA	exon:Ha412HOChr09g0397821.20	mRNA:Ha412HOChr09g0397821	NA	NA	SO:0000004	NA	NA	NA	NA
Ha412HOChr09	EuGene	exon	124343346	124343492	NA	-	NA	ID=exon:Ha412HOChr09g0397821.19;Parent=mRNA:Ha412HOChr09g0397821;Ontology_term=SO:0000004;	NA	exon:Ha412HOChr09g0397821.19	mRNA:Ha412HOChr09g0397821	NA	NA	SO:0000004	NA	NA	NA	NA
Ha412HOChr09	EuGene	exon	124343576	124343926	NA	-	NA	ID=exon:Ha412HOChr09g0397821.18;Parent=mRNA:Ha412HOChr09g0397821;Ontology_term=SO:0000004;	NA	exon:Ha412HOChr09g0397821.18	mRNA:Ha412HOChr09g0397821	NA	NA	SO:0000004	NA	NA	NA	NA
Ha412HOChr09	EuGene	exon	124344222	124344446	NA	-	NA	ID=exon:Ha412HOChr09g0397821.17;Parent=mRNA:Ha412HOChr09g0397821;Ontology_term=SO:0000004;	NA	exon:Ha412HOChr09g0397821.17	mRNA:Ha412HOChr09g0397821	NA	NA	SO:0000004	NA	NA	NA	NA
Ha412HOChr09	EuGene	exon	124344678	124345139	NA	-	NA	ID=exon:Ha412HOChr09g0397821.16;Parent=mRNA:Ha412HOChr09g0397821;Ontology_term=SO:0000004;	NA	exon:Ha412HOChr09g0397821.16	mRNA:Ha412HOChr09g0397821	NA	NA	SO:0000004	NA	NA	NA	NA
Ha412HOChr09	EuGene	exon	124345218	124345343	NA	-	NA	ID=exon:Ha412HOChr09g0397821.15;Parent=mRNA:Ha412HOChr09g0397821;Ontology_term=SO:0000004;	NA	exon:Ha412HOChr09g0397821.15	mRNA:Ha412HOChr09g0397821	NA	NA	SO:0000004	NA	NA	NA	NA
Ha412HOChr09	EuGene	exon	124345432	124345551	NA	-	NA	ID=exon:Ha412HOChr09g0397821.14;Parent=mRNA:Ha412HOChr09g0397821;Ontology_term=SO:0000004;	NA	exon:Ha412HOChr09g0397821.14	mRNA:Ha412HOChr09g0397821	NA	NA	SO:0000004	NA	NA	NA	NA
Ha412HOChr09	EuGene	exon	124345701	124346252	NA	-	NA	ID=exon:Ha412HOChr09g0397821.13;Parent=mRNA:Ha412HOChr09g0397821;Ontology_term=SO:0000004;	NA	exon:Ha412HOChr09g0397821.13	mRNA:Ha412HOChr09g0397821	NA	NA	SO:0000004	NA	NA	NA	NA
Ha412HOChr09	EuGene	exon	124346355	124346867	NA	-	NA	ID=exon:Ha412HOChr09g0397821.12;Parent=mRNA:Ha412HOChr09g0397821;Ontology_term=SO:0000004;	NA	exon:Ha412HOChr09g0397821.12	mRNA:Ha412HOChr09g0397821	NA	NA	SO:0000004	NA	NA	NA	NA
Ha412HOChr09	EuGene	exon	124347488	124348324	NA	-	NA	ID=exon:Ha412HOChr09g0397821.11;Parent=mRNA:Ha412HOChr09g0397821;Ontology_term=SO:0000004;	NA	exon:Ha412HOChr09g0397821.11	mRNA:Ha412HOChr09g0397821	NA	NA	SO:0000004	NA	NA	NA	NA
Ha412HOChr09	EuGene	exon	124348466	124349131	NA	-	NA	ID=exon:Ha412HOChr09g0397821.10;Parent=mRNA:Ha412HOChr09g0397821;Ontology_term=SO:0000004;	NA	exon:Ha412HOChr09g0397821.10	mRNA:Ha412HOChr09g0397821	NA	NA	SO:0000004	NA	NA	NA	NA
Ha412HOChr09	EuGene	exon	124349231	124349662	NA	-	NA	ID=exon:Ha412HOChr09g0397821.9;Parent=mRNA:Ha412HOChr09g0397821;Ontology_term=SO:0000004;	NA	exon:Ha412HOChr09g0397821.9	mRNA:Ha412HOChr09g0397821	NA	NA	SO:0000004	NA	NA	NA	NA
Ha412HOChr09	EuGene	exon	124349926	124351416	NA	-	NA	ID=exon:Ha412HOChr09g0397821.8;Parent=mRNA:Ha412HOChr09g0397821;Ontology_term=SO:0000004;	NA	exon:Ha412HOChr09g0397821.8	mRNA:Ha412HOChr09g0397821	NA	NA	SO:0000004	NA	NA	NA	NA
Ha412HOChr09	EuGene	exon	124351516	124352031	NA	-	NA	ID=exon:Ha412HOChr09g0397821.7;Parent=mRNA:Ha412HOChr09g0397821;Ontology_term=SO:0000004;	NA	exon:Ha412HOChr09g0397821.7	mRNA:Ha412HOChr09g0397821	NA	NA	SO:0000004	NA	NA	NA	NA
Ha412HOChr09	EuGene	exon	124352846	124353037	NA	-	NA	ID=exon:Ha412HOChr09g0397821.6;Parent=mRNA:Ha412HOChr09g0397821;Ontology_term=SO:0000004;	NA	exon:Ha412HOChr09g0397821.6	mRNA:Ha412HOChr09g0397821	NA	NA	SO:0000004	NA	NA	NA	NA
Ha412HOChr09	EuGene	exon	124353136	124353612	NA	-	NA	ID=exon:Ha412HOChr09g0397821.5;Parent=mRNA:Ha412HOChr09g0397821;Ontology_term=SO:0000004;	NA	exon:Ha412HOChr09g0397821.5	mRNA:Ha412HOChr09g0397821	NA	NA	SO:0000004	NA	NA	NA	NA
Ha412HOChr09	EuGene	exon	124354169	124355632	NA	-	NA	ID=exon:Ha412HOChr09g0397821.4;Parent=mRNA:Ha412HOChr09g0397821;Ontology_term=SO:0000004;	NA	exon:Ha412HOChr09g0397821.4	mRNA:Ha412HOChr09g0397821	NA	NA	SO:0000004	NA	NA	NA	NA
Ha412HOChr09	EuGene	exon	124356503	124357246	NA	-	NA	ID=exon:Ha412HOChr09g0397821.3;Parent=mRNA:Ha412HOChr09g0397821;Ontology_term=SO:0000004;	NA	exon:Ha412HOChr09g0397821.3	mRNA:Ha412HOChr09g0397821	NA	NA	SO:0000004	NA	NA	NA	NA
Ha412HOChr09	EuGene	exon	124357762	124358325	NA	-	NA	ID=exon:Ha412HOChr09g0397821.2;Parent=mRNA:Ha412HOChr09g0397821;Ontology_term=SO:0000004;	NA	exon:Ha412HOChr09g0397821.2	mRNA:Ha412HOChr09g0397821	NA	NA	SO:0000004	NA	NA	NA	NA
Ha412HOChr09	EuGene	exon	124359186	124359401	NA	-	NA	ID=exon:Ha412HOChr09g0397821.1;Parent=mRNA:Ha412HOChr09g0397821;Ontology_term=SO:0000200;	NA	exon:Ha412HOChr09g0397821.1	mRNA:Ha412HOChr09g0397821	NA	NA	SO:0000200	NA	NA	NA	NA
Ha412HOChr09	EuGene	three_prime_UTR	124339504	124339783	NA	-	NA	ID=three_prime_UTR:Ha412HOChr09g0397821.0;Parent=mRNA:Ha412HOChr09g0397821;Ontology_term=SO:0000205;est_cons=100.0;est_incons=0.0;	NA	three_prime_UTR:Ha412HOChr09g0397821.0	mRNA:Ha412HOChr09g0397821	NA	NA	SO:0000205	100.0	0.0	NA	NA
Ha412HOChr09	EuGene	CDS	124339784	124340377	NA	-	0	ID=CDS:Ha412HOChr09g0397821.24;Parent=mRNA:Ha412HOChr09g0397821;Ontology_term=SO:0000197;est_cons=100.0;est_incons=0.0;	NA	CDS:Ha412HOChr09g0397821.24	mRNA:Ha412HOChr09g0397821	NA	NA	SO:0000197	100.0	0.0	NA	NA
Ha412HOChr09	EuGene	CDS	124340571	124340765	NA	-	0	ID=CDS:Ha412HOChr09g0397821.23;Parent=mRNA:Ha412HOChr09g0397821;Ontology_term=SO:0000004;est_cons=100.0;est_incons=0.0;	NA	CDS:Ha412HOChr09g0397821.23	mRNA:Ha412HOChr09g0397821	NA	NA	SO:0000004	100.0	0.0	NA	NA
Ha412HOChr09	EuGene	CDS	124340844	124341899	NA	-	0	ID=CDS:Ha412HOChr09g0397821.22;Parent=mRNA:Ha412HOChr09g0397821;Ontology_term=SO:0000004;est_cons=100.0;est_incons=0.0;	NA	CDS:Ha412HOChr09g0397821.22	mRNA:Ha412HOChr09g0397821	NA	NA	SO:0000004	100.0	0.0	NA	NA
Ha412HOChr09	EuGene	CDS	124341975	124342088	NA	-	0	ID=CDS:Ha412HOChr09g0397821.21;Parent=mRNA:Ha412HOChr09g0397821;Ontology_term=SO:0000004;est_cons=100.0;est_incons=0.0;	NA	CDS:Ha412HOChr09g0397821.21	mRNA:Ha412HOChr09g0397821	NA	NA	SO:0000004	100.0	0.0	NA	NA
Ha412HOChr09	EuGene	CDS	124342179	124342436	NA	-	0	ID=CDS:Ha412HOChr09g0397821.20;Parent=mRNA:Ha412HOChr09g0397821;Ontology_term=SO:0000004;est_cons=100.0;est_incons=0.0;	NA	CDS:Ha412HOChr09g0397821.20	mRNA:Ha412HOChr09g0397821	NA	NA	SO:0000004	100.0	0.0	NA	NA
Ha412HOChr09	EuGene	CDS	124343346	124343492	NA	-	0	ID=CDS:Ha412HOChr09g0397821.19;Parent=mRNA:Ha412HOChr09g0397821;Ontology_term=SO:0000004;est_cons=100.0;est_incons=0.0;	NA	CDS:Ha412HOChr09g0397821.19	mRNA:Ha412HOChr09g0397821	NA	NA	SO:0000004	100.0	0.0	NA	NA
Ha412HOChr09	EuGene	CDS	124343576	124343926	NA	-	0	ID=CDS:Ha412HOChr09g0397821.18;Parent=mRNA:Ha412HOChr09g0397821;Ontology_term=SO:0000004;est_cons=100.0;est_incons=0.0;	NA	CDS:Ha412HOChr09g0397821.18	mRNA:Ha412HOChr09g0397821	NA	NA	SO:0000004	100.0	0.0	NA	NA
Ha412HOChr09	EuGene	CDS	124344222	124344446	NA	-	0	ID=CDS:Ha412HOChr09g0397821.17;Parent=mRNA:Ha412HOChr09g0397821;Ontology_term=SO:0000004;est_cons=100.0;est_incons=0.0;	NA	CDS:Ha412HOChr09g0397821.17	mRNA:Ha412HOChr09g0397821	NA	NA	SO:0000004	100.0	0.0	NA	NA
Ha412HOChr09	EuGene	CDS	124344678	124345139	NA	-	0	ID=CDS:Ha412HOChr09g0397821.16;Parent=mRNA:Ha412HOChr09g0397821;Ontology_term=SO:0000004;est_cons=100.0;est_incons=0.0;	NA	CDS:Ha412HOChr09g0397821.16	mRNA:Ha412HOChr09g0397821	NA	NA	SO:0000004	100.0	0.0	NA	NA
Ha412HOChr09	EuGene	CDS	124345218	124345343	NA	-	0	ID=CDS:Ha412HOChr09g0397821.15;Parent=mRNA:Ha412HOChr09g0397821;Ontology_term=SO:0000004;est_cons=100.0;est_incons=0.0;	NA	CDS:Ha412HOChr09g0397821.15	mRNA:Ha412HOChr09g0397821	NA	NA	SO:0000004	100.0	0.0	NA	NA
Ha412HOChr09	EuGene	CDS	124345432	124345551	NA	-	0	ID=CDS:Ha412HOChr09g0397821.14;Parent=mRNA:Ha412HOChr09g0397821;Ontology_term=SO:0000004;est_cons=100.0;est_incons=0.0;	NA	CDS:Ha412HOChr09g0397821.14	mRNA:Ha412HOChr09g0397821	NA	NA	SO:0000004	100.0	0.0	NA	NA
Ha412HOChr09	EuGene	CDS	124345701	124346252	NA	-	0	ID=CDS:Ha412HOChr09g0397821.13;Parent=mRNA:Ha412HOChr09g0397821;Ontology_term=SO:0000004;est_cons=100.0;est_incons=0.0;	NA	CDS:Ha412HOChr09g0397821.13	mRNA:Ha412HOChr09g0397821	NA	NA	SO:0000004	100.0	0.0	NA	NA
Ha412HOChr09	EuGene	CDS	124346355	124346867	NA	-	0	ID=CDS:Ha412HOChr09g0397821.12;Parent=mRNA:Ha412HOChr09g0397821;Ontology_term=SO:0000004;est_cons=100.0;est_incons=0.0;	NA	CDS:Ha412HOChr09g0397821.12	mRNA:Ha412HOChr09g0397821	NA	NA	SO:0000004	100.0	0.0	NA	NA
Ha412HOChr09	EuGene	CDS	124347488	124348324	NA	-	0	ID=CDS:Ha412HOChr09g0397821.11;Parent=mRNA:Ha412HOChr09g0397821;Ontology_term=SO:0000004;est_cons=100.0;est_incons=0.0;	NA	CDS:Ha412HOChr09g0397821.11	mRNA:Ha412HOChr09g0397821	NA	NA	SO:0000004	100.0	0.0	NA	NA
Ha412HOChr09	EuGene	CDS	124348466	124349131	NA	-	0	ID=CDS:Ha412HOChr09g0397821.10;Parent=mRNA:Ha412HOChr09g0397821;Ontology_term=SO:0000004;est_cons=100.0;est_incons=0.0;	NA	CDS:Ha412HOChr09g0397821.10	mRNA:Ha412HOChr09g0397821	NA	NA	SO:0000004	100.0	0.0	NA	NA
Ha412HOChr09	EuGene	CDS	124349231	124349662	NA	-	0	ID=CDS:Ha412HOChr09g0397821.9;Parent=mRNA:Ha412HOChr09g0397821;Ontology_term=SO:0000004;est_cons=100.0;est_incons=0.0;	NA	CDS:Ha412HOChr09g0397821.9	mRNA:Ha412HOChr09g0397821	NA	NA	SO:0000004	100.0	0.0	NA	NA
Ha412HOChr09	EuGene	CDS	124349926	124351416	NA	-	0	ID=CDS:Ha412HOChr09g0397821.8;Parent=mRNA:Ha412HOChr09g0397821;Ontology_term=SO:0000004;est_cons=100.0;est_incons=0.0;	NA	CDS:Ha412HOChr09g0397821.8	mRNA:Ha412HOChr09g0397821	NA	NA	SO:0000004	100.0	0.0	NA	NA
Ha412HOChr09	EuGene	CDS	124351516	124352031	NA	-	0	ID=CDS:Ha412HOChr09g0397821.7;Parent=mRNA:Ha412HOChr09g0397821;Ontology_term=SO:0000004;est_cons=100.0;est_incons=0.0;	NA	CDS:Ha412HOChr09g0397821.7	mRNA:Ha412HOChr09g0397821	NA	NA	SO:0000004	100.0	0.0	NA	NA
Ha412HOChr09	EuGene	CDS	124352846	124353037	NA	-	0	ID=CDS:Ha412HOChr09g0397821.6;Parent=mRNA:Ha412HOChr09g0397821;Ontology_term=SO:0000004;est_cons=100.0;est_incons=0.0;	NA	CDS:Ha412HOChr09g0397821.6	mRNA:Ha412HOChr09g0397821	NA	NA	SO:0000004	100.0	0.0	NA	NA
Ha412HOChr09	EuGene	CDS	124353136	124353612	NA	-	0	ID=CDS:Ha412HOChr09g0397821.5;Parent=mRNA:Ha412HOChr09g0397821;Ontology_term=SO:0000004;est_cons=100.0;est_incons=0.0;	NA	CDS:Ha412HOChr09g0397821.5	mRNA:Ha412HOChr09g0397821	NA	NA	SO:0000004	100.0	0.0	NA	NA
Ha412HOChr09	EuGene	CDS	124354169	124355632	NA	-	0	ID=CDS:Ha412HOChr09g0397821.4;Parent=mRNA:Ha412HOChr09g0397821;Ontology_term=SO:0000004;est_cons=100.0;est_incons=0.0;	NA	CDS:Ha412HOChr09g0397821.4	mRNA:Ha412HOChr09g0397821	NA	NA	SO:0000004	100.0	0.0	NA	NA
Ha412HOChr09	EuGene	CDS	124356503	124357246	NA	-	0	ID=CDS:Ha412HOChr09g0397821.3;Parent=mRNA:Ha412HOChr09g0397821;Ontology_term=SO:0000004;est_cons=100.0;est_incons=0.0;	NA	CDS:Ha412HOChr09g0397821.3	mRNA:Ha412HOChr09g0397821	NA	NA	SO:0000004	100.0	0.0	NA	NA
Ha412HOChr09	EuGene	CDS	124357762	124358325	NA	-	0	ID=CDS:Ha412HOChr09g0397821.2;Parent=mRNA:Ha412HOChr09g0397821;Ontology_term=SO:0000004;est_cons=100.0;est_incons=0.0;	NA	CDS:Ha412HOChr09g0397821.2	mRNA:Ha412HOChr09g0397821	NA	NA	SO:0000004	100.0	0.0	NA	NA
Ha412HOChr09	EuGene	CDS	124359186	124359227	NA	-	0	ID=CDS:Ha412HOChr09g0397821.1;Parent=mRNA:Ha412HOChr09g0397821;Ontology_term=SO:0000196;est_cons=100.0;est_incons=0.0;	NA	CDS:Ha412HOChr09g0397821.1	mRNA:Ha412HOChr09g0397821	NA	NA	SO:0000196	100.0	0.0	NA	NA
Ha412HOChr09	EuGene	five_prime_UTR	124359228	124359401	NA	-	NA	ID=five_prime_UTR:Ha412HOChr09g0397821.48;Parent=mRNA:Ha412HOChr09g0397821;Ontology_term=SO:0000204;est_cons=100.0;est_incons=0.0;	NA	five_prime_UTR:Ha412HOChr09g0397821.48	mRNA:Ha412HOChr09g0397821	NA	NA	SO:0000204	100.0	0.0	NA	NA
Ha412HOChr09	EuGene	gene	124346358	124350951	NA	+	NA	ID=gene:Ha412HOChr09g0397831;Name=Ha412HOChr09g0397831;locus_tag=Ha412HOChr09g0397831;	Ha412HOChr09g0397831	gene:Ha412HOChr09g0397831	NA	Ha412HOChr09g0397831	NA	NA	NA	NA	NA	NA
Ha412HOChr09	EuGene	mRNA	124346358	124350951	NA	+	NA	ID=mRNA:Ha412HOChr09g0397831;Parent=gene:Ha412HOChr09g0397831;Name=Ha412HOChr09g0397831;locus_tag=Ha412HOChr09g0397831;product=hypothetical%20protein;	Ha412HOChr09g0397831	mRNA:Ha412HOChr09g0397831	gene:Ha412HOChr09g0397831	Ha412HOChr09g0397831	hypothetical%20protein	NA	NA	NA	NA	NA
Ha412HOChr09	EuGene	exon	124346358	124346869	NA	+	NA	ID=exon:Ha412HOChr09g0397831.utr0;Parent=mRNA:Ha412HOChr09g0397831;Ontology_term=SO:0000204;	NA	exon:Ha412HOChr09g0397831.utr0	mRNA:Ha412HOChr09g0397831	NA	NA	SO:0000204	NA	NA	NA	NA
Ha412HOChr09	EuGene	exon	124347496	124348155	NA	+	NA	ID=exon:Ha412HOChr09g0397831.1;Parent=mRNA:Ha412HOChr09g0397831;Ontology_term=SO:0000200;	NA	exon:Ha412HOChr09g0397831.1	mRNA:Ha412HOChr09g0397831	NA	NA	SO:0000200	NA	NA	NA	NA
Ha412HOChr09	EuGene	exon	124350819	124350951	NA	+	NA	ID=exon:Ha412HOChr09g0397831.2;Parent=mRNA:Ha412HOChr09g0397831;Ontology_term=SO:0000202;	NA	exon:Ha412HOChr09g0397831.2	mRNA:Ha412HOChr09g0397831	NA	NA	SO:0000202	NA	NA	NA	NA
Ha412HOChr09	EuGene	five_prime_UTR	124346358	124346869	NA	+	NA	ID=five_prime_UTR:Ha412HOChr09g0397831.0;Parent=mRNA:Ha412HOChr09g0397831;Ontology_term=SO:0000204;est_cons=100.0;est_incons=0.0;	NA	five_prime_UTR:Ha412HOChr09g0397831.0	mRNA:Ha412HOChr09g0397831	NA	NA	SO:0000204	100.0	0.0	NA	NA
Ha412HOChr09	EuGene	five_prime_UTR	124347496	124347953	NA	+	NA	ID=five_prime_UTR:Ha412HOChr09g0397831.2;Parent=mRNA:Ha412HOChr09g0397831;Ontology_term=SO:0000204;est_cons=100.0;est_incons=0.0;	NA	five_prime_UTR:Ha412HOChr09g0397831.2	mRNA:Ha412HOChr09g0397831	NA	NA	SO:0000204	100.0	0.0	NA	NA
Ha412HOChr09	EuGene	CDS	124347954	124348155	NA	+	0	ID=CDS:Ha412HOChr09g0397831.1;Parent=mRNA:Ha412HOChr09g0397831;Ontology_term=SO:0000196;est_cons=100.0;est_incons=0.0;	NA	CDS:Ha412HOChr09g0397831.1	mRNA:Ha412HOChr09g0397831	NA	NA	SO:0000196	100.0	0.0	NA	NA
Ha412HOChr09	EuGene	CDS	124350819	124350859	NA	+	2	ID=CDS:Ha412HOChr09g0397831.2;Parent=mRNA:Ha412HOChr09g0397831;Ontology_term=SO:0000197;est_cons=100.0;est_incons=0.0;	NA	CDS:Ha412HOChr09g0397831.2	mRNA:Ha412HOChr09g0397831	NA	NA	SO:0000197	100.0	0.0	NA	NA
Ha412HOChr09	EuGene	three_prime_UTR	124350860	124350951	NA	+	NA	ID=three_prime_UTR:Ha412HOChr09g0397831.6;Parent=mRNA:Ha412HOChr09g0397831;Ontology_term=SO:0000205;est_cons=100.0;est_incons=0.0;	NA	three_prime_UTR:Ha412HOChr09g0397831.6	mRNA:Ha412HOChr09g0397831	NA	NA	SO:0000205	100.0	0.0	NA	NA
Ha412HOChr09	EuGene	gene	124402505	124406720	NA	-	NA	ID=gene:Ha412HOChr09g0397841;Name=Ha412HOChr09g0397841;locus_tag=Ha412HOChr09g0397841;	Ha412HOChr09g0397841	gene:Ha412HOChr09g0397841	NA	Ha412HOChr09g0397841	NA	NA	NA	NA	NA	NA
Ha412HOChr09	EuGene	mRNA	124402505	124406720	NA	-	NA	ID=mRNA:Ha412HOChr09g0397841;Parent=gene:Ha412HOChr09g0397841;Name=Ha412HOChr09g0397841;locus_tag=Ha412HOChr09g0397841;product=hypothetical%20protein;Ontology_term=GO:0005886,GO:0016021,GO:0055085;	Ha412HOChr09g0397841	mRNA:Ha412HOChr09g0397841	gene:Ha412HOChr09g0397841	Ha412HOChr09g0397841	hypothetical%20protein	GO:0005886,GO:0016021,GO:0055085	NA	NA	NA	NA
Ha412HOChr09	EuGene	exon	124402505	124403342	NA	-	NA	ID=exon:Ha412HOChr09g0397841.utr0;Parent=mRNA:Ha412HOChr09g0397841;Ontology_term=SO:0000205;	NA	exon:Ha412HOChr09g0397841.utr0	mRNA:Ha412HOChr09g0397841	NA	NA	SO:0000205	NA	NA	NA	NA
Ha412HOChr09	EuGene	exon	124403520	124403632	NA	-	NA	ID=exon:Ha412HOChr09g0397841.3;Parent=mRNA:Ha412HOChr09g0397841;Ontology_term=SO:0000202;	NA	exon:Ha412HOChr09g0397841.3	mRNA:Ha412HOChr09g0397841	NA	NA	SO:0000202	NA	NA	NA	NA
Ha412HOChr09	EuGene	exon	124403730	124403836	NA	-	NA	ID=exon:Ha412HOChr09g0397841.2;Parent=mRNA:Ha412HOChr09g0397841;Ontology_term=SO:0000004;	NA	exon:Ha412HOChr09g0397841.2	mRNA:Ha412HOChr09g0397841	NA	NA	SO:0000004	NA	NA	NA	NA
Ha412HOChr09	EuGene	exon	124404287	124404416	NA	-	NA	ID=exon:Ha412HOChr09g0397841.1;Parent=mRNA:Ha412HOChr09g0397841;Ontology_term=SO:0000200;	NA	exon:Ha412HOChr09g0397841.1	mRNA:Ha412HOChr09g0397841	NA	NA	SO:0000200	NA	NA	NA	NA
Ha412HOChr09	EuGene	exon	124404500	124404938	NA	-	NA	ID=exon:Ha412HOChr09g0397841.utr10;Parent=mRNA:Ha412HOChr09g0397841;Ontology_term=SO:0000204;	NA	exon:Ha412HOChr09g0397841.utr10	mRNA:Ha412HOChr09g0397841	NA	NA	SO:0000204	NA	NA	NA	NA
Ha412HOChr09	EuGene	exon	124405042	124405394	NA	-	NA	ID=exon:Ha412HOChr09g0397841.utr12;Parent=mRNA:Ha412HOChr09g0397841;Ontology_term=SO:0000204;	NA	exon:Ha412HOChr09g0397841.utr12	mRNA:Ha412HOChr09g0397841	NA	NA	SO:0000204	NA	NA	NA	NA
Ha412HOChr09	EuGene	exon	124406541	124406720	NA	-	NA	ID=exon:Ha412HOChr09g0397841.utr14;Parent=mRNA:Ha412HOChr09g0397841;Ontology_term=SO:0000204;	NA	exon:Ha412HOChr09g0397841.utr14	mRNA:Ha412HOChr09g0397841	NA	NA	SO:0000204	NA	NA	NA	NA
Ha412HOChr09	EuGene	three_prime_UTR	124402505	124403342	NA	-	NA	ID=three_prime_UTR:Ha412HOChr09g0397841.0;Parent=mRNA:Ha412HOChr09g0397841;Ontology_term=SO:0000205;est_cons=100.0;est_incons=0.0;	NA	three_prime_UTR:Ha412HOChr09g0397841.0	mRNA:Ha412HOChr09g0397841	NA	NA	SO:0000205	100.0	0.0	NA	NA
Ha412HOChr09	EuGene	three_prime_UTR	124403520	124403604	NA	-	NA	ID=three_prime_UTR:Ha412HOChr09g0397841.2;Parent=mRNA:Ha412HOChr09g0397841;Ontology_term=SO:0000205;est_cons=100.0;est_incons=0.0;	NA	three_prime_UTR:Ha412HOChr09g0397841.2	mRNA:Ha412HOChr09g0397841	NA	NA	SO:0000205	100.0	0.0	NA	NA
Ha412HOChr09	EuGene	CDS	124403605	124403632	NA	-	1	ID=CDS:Ha412HOChr09g0397841.3;Parent=mRNA:Ha412HOChr09g0397841;Ontology_term=SO:0000197;est_cons=100.0;est_incons=0.0;	NA	CDS:Ha412HOChr09g0397841.3	mRNA:Ha412HOChr09g0397841	NA	NA	SO:0000197	100.0	0.0	NA	NA
Ha412HOChr09	EuGene	CDS	124403730	124403836	NA	-	0	ID=CDS:Ha412HOChr09g0397841.2;Parent=mRNA:Ha412HOChr09g0397841;Ontology_term=SO:0000004;est_cons=100.0;est_incons=0.0;	NA	CDS:Ha412HOChr09g0397841.2	mRNA:Ha412HOChr09g0397841	NA	NA	SO:0000004	100.0	0.0	NA	NA
Ha412HOChr09	EuGene	CDS	124404287	124404376	NA	-	0	ID=CDS:Ha412HOChr09g0397841.1;Parent=mRNA:Ha412HOChr09g0397841;Ontology_term=SO:0000196;est_cons=91.1;est_incons=8.9;	NA	CDS:Ha412HOChr09g0397841.1	mRNA:Ha412HOChr09g0397841	NA	NA	SO:0000196	91.1	8.9	NA	NA
Ha412HOChr09	EuGene	five_prime_UTR	124404377	124404416	NA	-	NA	ID=five_prime_UTR:Ha412HOChr09g0397841.8;Parent=mRNA:Ha412HOChr09g0397841;Ontology_term=SO:0000204;est_cons=100.0;est_incons=0.0;	NA	five_prime_UTR:Ha412HOChr09g0397841.8	mRNA:Ha412HOChr09g0397841	NA	NA	SO:0000204	100.0	0.0	NA	NA
Ha412HOChr09	EuGene	five_prime_UTR	124404500	124404938	NA	-	NA	ID=five_prime_UTR:Ha412HOChr09g0397841.10;Parent=mRNA:Ha412HOChr09g0397841;Ontology_term=SO:0000204;est_cons=98.9;est_incons=1.1;	NA	five_prime_UTR:Ha412HOChr09g0397841.10	mRNA:Ha412HOChr09g0397841	NA	NA	SO:0000204	98.9	1.1	NA	NA
Ha412HOChr09	EuGene	five_prime_UTR	124405042	124405394	NA	-	NA	ID=five_prime_UTR:Ha412HOChr09g0397841.12;Parent=mRNA:Ha412HOChr09g0397841;Ontology_term=SO:0000204;est_cons=100.0;est_incons=0.0;	NA	five_prime_UTR:Ha412HOChr09g0397841.12	mRNA:Ha412HOChr09g0397841	NA	NA	SO:0000204	100.0	0.0	NA	NA
Ha412HOChr09	EuGene	five_prime_UTR	124406541	124406720	NA	-	NA	ID=five_prime_UTR:Ha412HOChr09g0397841.14;Parent=mRNA:Ha412HOChr09g0397841;Ontology_term=SO:0000204;est_cons=91.7;est_incons=0.0;	NA	five_prime_UTR:Ha412HOChr09g0397841.14	mRNA:Ha412HOChr09g0397841	NA	NA	SO:0000204	91.7	0.0	NA	NA
Ha412HOChr09	EuGene	gene	124441863	124443047	NA	-	NA	ID=gene:Ha412HOChr09g0397851;Name=Ha412HOChr09g0397851;locus_tag=Ha412HOChr09g0397851;	Ha412HOChr09g0397851	gene:Ha412HOChr09g0397851	NA	Ha412HOChr09g0397851	NA	NA	NA	NA	NA	NA
Ha412HOChr09	EuGene	ncRNA	124441863	124443047	NA	-	NA	ID=ncRNA:Ha412HOChr09g0397851;Parent=gene:Ha412HOChr09g0397851;Name=Ha412HOChr09g0397851;locus_tag=Ha412HOChr09g0397851;	Ha412HOChr09g0397851	ncRNA:Ha412HOChr09g0397851	gene:Ha412HOChr09g0397851	Ha412HOChr09g0397851	NA	NA	NA	NA	NA	NA
Ha412HOChr09	EuGene	exon	124441863	124442014	NA	-	NA	ID=ncRNA:Ha412HOChr09g0397851.ncrna0;Parent=ncRNA:Ha412HOChr09g0397851;Ontology_term=SO:0000655;est_cons=100.0;est_incons=0.0;	NA	ncRNA:Ha412HOChr09g0397851.ncrna0	ncRNA:Ha412HOChr09g0397851	NA	NA	SO:0000655	100.0	0.0	NA	NA
Ha412HOChr09	EuGene	exon	124442321	124442374	NA	-	NA	ID=ncRNA:Ha412HOChr09g0397851.ncrna2;Parent=ncRNA:Ha412HOChr09g0397851;Ontology_term=SO:0000655;est_cons=100.0;est_incons=0.0;	NA	ncRNA:Ha412HOChr09g0397851.ncrna2	ncRNA:Ha412HOChr09g0397851	NA	NA	SO:0000655	100.0	0.0	NA	NA
Ha412HOChr09	EuGene	exon	124442705	124442747	NA	-	NA	ID=ncRNA:Ha412HOChr09g0397851.ncrna4;Parent=ncRNA:Ha412HOChr09g0397851;Ontology_term=SO:0000655;est_cons=0.0;est_incons=100.0;	NA	ncRNA:Ha412HOChr09g0397851.ncrna4	ncRNA:Ha412HOChr09g0397851	NA	NA	SO:0000655	0.0	100.0	NA	NA
Ha412HOChr09	EuGene	exon	124442915	124443047	NA	-	NA	ID=ncRNA:Ha412HOChr09g0397851.ncrna6;Parent=ncRNA:Ha412HOChr09g0397851;Ontology_term=SO:0000655;est_cons=100.0;est_incons=0.0;	NA	ncRNA:Ha412HOChr09g0397851.ncrna6	ncRNA:Ha412HOChr09g0397851	NA	NA	SO:0000655	100.0	0.0	NA	NA
Ha412HOChr09	EuGene	gene	124458007	124458082	NA	+	NA	ID=gene:Ha412HOChr09g0397861;Name=Ha412HOChr09g0397861;locus_tag=Ha412HOChr09g0397861;anti_codon=CTG;product=tRNA-Gln;	Ha412HOChr09g0397861	gene:Ha412HOChr09g0397861	NA	Ha412HOChr09g0397861	tRNA-Gln	NA	NA	NA	NA	NA
Ha412HOChr09	EuGene	tRNA	124458007	124458082	NA	+	NA	ID=ncRNA:Ha412HOChr09g0397861;Parent=gene:Ha412HOChr09g0397861;Name=Ha412HOChr09g0397861;locus_tag=Ha412HOChr09g0397861;anti_codon=CTG;product=tRNA-Gln;	Ha412HOChr09g0397861	ncRNA:Ha412HOChr09g0397861	gene:Ha412HOChr09g0397861	Ha412HOChr09g0397861	tRNA-Gln	NA	NA	NA	NA	NA
Ha412HOChr09	EuGene	gene	124459029	124466983	NA	+	NA	ID=gene:Ha412HOChr09g0397871;Name=Ha412HOChr09g0397871;locus_tag=Ha412HOChr09g0397871;	Ha412HOChr09g0397871	gene:Ha412HOChr09g0397871	NA	Ha412HOChr09g0397871	NA	NA	NA	NA	NA	NA
Ha412HOChr09	EuGene	mRNA	124459029	124466983	NA	+	NA	ID=mRNA:Ha412HOChr09g0397871;Parent=gene:Ha412HOChr09g0397871;Name=Ha412HOChr09g0397871;locus_tag=Ha412HOChr09g0397871;product=Putative%20ABC-type%20protein%20transporter;Ontology_term=GO:0005887,GO:0009941,GO:0005524,GO:0015440,GO:0042886,GO:0055085;ec_number=7.4.2.5;	Ha412HOChr09g0397871	mRNA:Ha412HOChr09g0397871	gene:Ha412HOChr09g0397871	Ha412HOChr09g0397871	Putative%20ABC-type%20protein%20transporter	GO:0005887,GO:0009941,GO:0005524,GO:0015440,GO:0042886,GO:0055085	NA	NA	7.4.2.5	NA
Ha412HOChr09	EuGene	exon	124459029	124459507	NA	+	NA	ID=exon:Ha412HOChr09g0397871.1;Parent=mRNA:Ha412HOChr09g0397871;Ontology_term=SO:0000200;	NA	exon:Ha412HOChr09g0397871.1	mRNA:Ha412HOChr09g0397871	NA	NA	SO:0000200	NA	NA	NA	NA
Ha412HOChr09	EuGene	exon	124459917	124460044	NA	+	NA	ID=exon:Ha412HOChr09g0397871.2;Parent=mRNA:Ha412HOChr09g0397871;Ontology_term=SO:0000004;	NA	exon:Ha412HOChr09g0397871.2	mRNA:Ha412HOChr09g0397871	NA	NA	SO:0000004	NA	NA	NA	NA
Ha412HOChr09	EuGene	exon	124460390	124460432	NA	+	NA	ID=exon:Ha412HOChr09g0397871.3;Parent=mRNA:Ha412HOChr09g0397871;Ontology_term=SO:0000004;	NA	exon:Ha412HOChr09g0397871.3	mRNA:Ha412HOChr09g0397871	NA	NA	SO:0000004	NA	NA	NA	NA
Ha412HOChr09	EuGene	exon	124460505	124460549	NA	+	NA	ID=exon:Ha412HOChr09g0397871.4;Parent=mRNA:Ha412HOChr09g0397871;Ontology_term=SO:0000004;	NA	exon:Ha412HOChr09g0397871.4	mRNA:Ha412HOChr09g0397871	NA	NA	SO:0000004	NA	NA	NA	NA
Ha412HOChr09	EuGene	exon	124460651	124460773	NA	+	NA	ID=exon:Ha412HOChr09g0397871.5;Parent=mRNA:Ha412HOChr09g0397871;Ontology_term=SO:0000004;	NA	exon:Ha412HOChr09g0397871.5	mRNA:Ha412HOChr09g0397871	NA	NA	SO:0000004	NA	NA	NA	NA
Ha412HOChr09	EuGene	exon	124461419	124461522	NA	+	NA	ID=exon:Ha412HOChr09g0397871.6;Parent=mRNA:Ha412HOChr09g0397871;Ontology_term=SO:0000004;	NA	exon:Ha412HOChr09g0397871.6	mRNA:Ha412HOChr09g0397871	NA	NA	SO:0000004	NA	NA	NA	NA
Ha412HOChr09	EuGene	exon	124461619	124461673	NA	+	NA	ID=exon:Ha412HOChr09g0397871.7;Parent=mRNA:Ha412HOChr09g0397871;Ontology_term=SO:0000004;	NA	exon:Ha412HOChr09g0397871.7	mRNA:Ha412HOChr09g0397871	NA	NA	SO:0000004	NA	NA	NA	NA
Ha412HOChr09	EuGene	exon	124461782	124461852	NA	+	NA	ID=exon:Ha412HOChr09g0397871.8;Parent=mRNA:Ha412HOChr09g0397871;Ontology_term=SO:0000004;	NA	exon:Ha412HOChr09g0397871.8	mRNA:Ha412HOChr09g0397871	NA	NA	SO:0000004	NA	NA	NA	NA
Ha412HOChr09	EuGene	exon	124462407	124462460	NA	+	NA	ID=exon:Ha412HOChr09g0397871.9;Parent=mRNA:Ha412HOChr09g0397871;Ontology_term=SO:0000004;	NA	exon:Ha412HOChr09g0397871.9	mRNA:Ha412HOChr09g0397871	NA	NA	SO:0000004	NA	NA	NA	NA
Ha412HOChr09	EuGene	exon	124462602	124462813	NA	+	NA	ID=exon:Ha412HOChr09g0397871.10;Parent=mRNA:Ha412HOChr09g0397871;Ontology_term=SO:0000004;	NA	exon:Ha412HOChr09g0397871.10	mRNA:Ha412HOChr09g0397871	NA	NA	SO:0000004	NA	NA	NA	NA
Ha412HOChr09	EuGene	exon	124463389	124463462	NA	+	NA	ID=exon:Ha412HOChr09g0397871.11;Parent=mRNA:Ha412HOChr09g0397871;Ontology_term=SO:0000004;	NA	exon:Ha412HOChr09g0397871.11	mRNA:Ha412HOChr09g0397871	NA	NA	SO:0000004	NA	NA	NA	NA
Ha412HOChr09	EuGene	exon	124464374	124464430	NA	+	NA	ID=exon:Ha412HOChr09g0397871.12;Parent=mRNA:Ha412HOChr09g0397871;Ontology_term=SO:0000004;	NA	exon:Ha412HOChr09g0397871.12	mRNA:Ha412HOChr09g0397871	NA	NA	SO:0000004	NA	NA	NA	NA
Ha412HOChr09	EuGene	exon	124464512	124464586	NA	+	NA	ID=exon:Ha412HOChr09g0397871.13;Parent=mRNA:Ha412HOChr09g0397871;Ontology_term=SO:0000004;	NA	exon:Ha412HOChr09g0397871.13	mRNA:Ha412HOChr09g0397871	NA	NA	SO:0000004	NA	NA	NA	NA
Ha412HOChr09	EuGene	exon	124464676	124464750	NA	+	NA	ID=exon:Ha412HOChr09g0397871.14;Parent=mRNA:Ha412HOChr09g0397871;Ontology_term=SO:0000004;	NA	exon:Ha412HOChr09g0397871.14	mRNA:Ha412HOChr09g0397871	NA	NA	SO:0000004	NA	NA	NA	NA
Ha412HOChr09	EuGene	exon	124464825	124465106	NA	+	NA	ID=exon:Ha412HOChr09g0397871.15;Parent=mRNA:Ha412HOChr09g0397871;Ontology_term=SO:0000004;	NA	exon:Ha412HOChr09g0397871.15	mRNA:Ha412HOChr09g0397871	NA	NA	SO:0000004	NA	NA	NA	NA
Ha412HOChr09	EuGene	exon	124465271	124465326	NA	+	NA	ID=exon:Ha412HOChr09g0397871.16;Parent=mRNA:Ha412HOChr09g0397871;Ontology_term=SO:0000004;	NA	exon:Ha412HOChr09g0397871.16	mRNA:Ha412HOChr09g0397871	NA	NA	SO:0000004	NA	NA	NA	NA
Ha412HOChr09	EuGene	exon	124465398	124465458	NA	+	NA	ID=exon:Ha412HOChr09g0397871.17;Parent=mRNA:Ha412HOChr09g0397871;Ontology_term=SO:0000004;	NA	exon:Ha412HOChr09g0397871.17	mRNA:Ha412HOChr09g0397871	NA	NA	SO:0000004	NA	NA	NA	NA
Ha412HOChr09	EuGene	exon	124466247	124466368	NA	+	NA	ID=exon:Ha412HOChr09g0397871.18;Parent=mRNA:Ha412HOChr09g0397871;Ontology_term=SO:0000202;	NA	exon:Ha412HOChr09g0397871.18	mRNA:Ha412HOChr09g0397871	NA	NA	SO:0000202	NA	NA	NA	NA
Ha412HOChr09	EuGene	exon	124466576	124466983	NA	+	NA	ID=exon:Ha412HOChr09g0397871.utr38;Parent=mRNA:Ha412HOChr09g0397871;Ontology_term=SO:0000205;	NA	exon:Ha412HOChr09g0397871.utr38	mRNA:Ha412HOChr09g0397871	NA	NA	SO:0000205	NA	NA	NA	NA
Ha412HOChr09	EuGene	five_prime_UTR	124459029	124459120	NA	+	NA	ID=five_prime_UTR:Ha412HOChr09g0397871.0;Parent=mRNA:Ha412HOChr09g0397871;Ontology_term=SO:0000204;est_cons=100.0;est_incons=0.0;	NA	five_prime_UTR:Ha412HOChr09g0397871.0	mRNA:Ha412HOChr09g0397871	NA	NA	SO:0000204	100.0	0.0	NA	NA
Ha412HOChr09	EuGene	CDS	124459121	124459507	NA	+	0	ID=CDS:Ha412HOChr09g0397871.1;Parent=mRNA:Ha412HOChr09g0397871;Ontology_term=SO:0000196;est_cons=100.0;est_incons=0.0;	NA	CDS:Ha412HOChr09g0397871.1	mRNA:Ha412HOChr09g0397871	NA	NA	SO:0000196	100.0	0.0	NA	NA
Ha412HOChr09	EuGene	CDS	124459917	124460044	NA	+	0	ID=CDS:Ha412HOChr09g0397871.2;Parent=mRNA:Ha412HOChr09g0397871;Ontology_term=SO:0000004;est_cons=100.0;est_incons=0.0;	NA	CDS:Ha412HOChr09g0397871.2	mRNA:Ha412HOChr09g0397871	NA	NA	SO:0000004	100.0	0.0	NA	NA
Ha412HOChr09	EuGene	CDS	124460390	124460432	NA	+	1	ID=CDS:Ha412HOChr09g0397871.3;Parent=mRNA:Ha412HOChr09g0397871;Ontology_term=SO:0000004;est_cons=100.0;est_incons=0.0;	NA	CDS:Ha412HOChr09g0397871.3	mRNA:Ha412HOChr09g0397871	NA	NA	SO:0000004	100.0	0.0	NA	NA
Ha412HOChr09	EuGene	CDS	124460505	124460549	NA	+	0	ID=CDS:Ha412HOChr09g0397871.4;Parent=mRNA:Ha412HOChr09g0397871;Ontology_term=SO:0000004;est_cons=100.0;est_incons=0.0;	NA	CDS:Ha412HOChr09g0397871.4	mRNA:Ha412HOChr09g0397871	NA	NA	SO:0000004	100.0	0.0	NA	NA
Ha412HOChr09	EuGene	CDS	124460651	124460773	NA	+	0	ID=CDS:Ha412HOChr09g0397871.5;Parent=mRNA:Ha412HOChr09g0397871;Ontology_term=SO:0000004;est_cons=100.0;est_incons=0.0;	NA	CDS:Ha412HOChr09g0397871.5	mRNA:Ha412HOChr09g0397871	NA	NA	SO:0000004	100.0	0.0	NA	NA
Ha412HOChr09	EuGene	CDS	124461419	124461522	NA	+	0	ID=CDS:Ha412HOChr09g0397871.6;Parent=mRNA:Ha412HOChr09g0397871;Ontology_term=SO:0000004;est_cons=100.0;est_incons=0.0;	NA	CDS:Ha412HOChr09g0397871.6	mRNA:Ha412HOChr09g0397871	NA	NA	SO:0000004	100.0	0.0	NA	NA
Ha412HOChr09	EuGene	CDS	124461619	124461673	NA	+	1	ID=CDS:Ha412HOChr09g0397871.7;Parent=mRNA:Ha412HOChr09g0397871;Ontology_term=SO:0000004;est_cons=100.0;est_incons=0.0;	NA	CDS:Ha412HOChr09g0397871.7	mRNA:Ha412HOChr09g0397871	NA	NA	SO:0000004	100.0	0.0	NA	NA
Ha412HOChr09	EuGene	CDS	124461782	124461852	NA	+	0	ID=CDS:Ha412HOChr09g0397871.8;Parent=mRNA:Ha412HOChr09g0397871;Ontology_term=SO:0000004;est_cons=100.0;est_incons=0.0;	NA	CDS:Ha412HOChr09g0397871.8	mRNA:Ha412HOChr09g0397871	NA	NA	SO:0000004	100.0	0.0	NA	NA
Ha412HOChr09	EuGene	CDS	124462407	124462460	NA	+	1	ID=CDS:Ha412HOChr09g0397871.9;Parent=mRNA:Ha412HOChr09g0397871;Ontology_term=SO:0000004;est_cons=100.0;est_incons=0.0;	NA	CDS:Ha412HOChr09g0397871.9	mRNA:Ha412HOChr09g0397871	NA	NA	SO:0000004	100.0	0.0	NA	NA
Ha412HOChr09	EuGene	CDS	124462602	124462813	NA	+	1	ID=CDS:Ha412HOChr09g0397871.10;Parent=mRNA:Ha412HOChr09g0397871;Ontology_term=SO:0000004;est_cons=100.0;est_incons=0.0;	NA	CDS:Ha412HOChr09g0397871.10	mRNA:Ha412HOChr09g0397871	NA	NA	SO:0000004	100.0	0.0	NA	NA
Ha412HOChr09	EuGene	CDS	124463389	124463462	NA	+	2	ID=CDS:Ha412HOChr09g0397871.11;Parent=mRNA:Ha412HOChr09g0397871;Ontology_term=SO:0000004;est_cons=100.0;est_incons=0.0;	NA	CDS:Ha412HOChr09g0397871.11	mRNA:Ha412HOChr09g0397871	NA	NA	SO:0000004	100.0	0.0	NA	NA
Ha412HOChr09	EuGene	CDS	124464374	124464430	NA	+	0	ID=CDS:Ha412HOChr09g0397871.12;Parent=mRNA:Ha412HOChr09g0397871;Ontology_term=SO:0000004;est_cons=100.0;est_incons=0.0;	NA	CDS:Ha412HOChr09g0397871.12	mRNA:Ha412HOChr09g0397871	NA	NA	SO:0000004	100.0	0.0	NA	NA
Ha412HOChr09	EuGene	CDS	124464512	124464586	NA	+	0	ID=CDS:Ha412HOChr09g0397871.13;Parent=mRNA:Ha412HOChr09g0397871;Ontology_term=SO:0000004;est_cons=100.0;est_incons=0.0;	NA	CDS:Ha412HOChr09g0397871.13	mRNA:Ha412HOChr09g0397871	NA	NA	SO:0000004	100.0	0.0	NA	NA
Ha412HOChr09	EuGene	CDS	124464676	124464750	NA	+	0	ID=CDS:Ha412HOChr09g0397871.14;Parent=mRNA:Ha412HOChr09g0397871;Ontology_term=SO:0000004;est_cons=100.0;est_incons=0.0;	NA	CDS:Ha412HOChr09g0397871.14	mRNA:Ha412HOChr09g0397871	NA	NA	SO:0000004	100.0	0.0	NA	NA
Ha412HOChr09	EuGene	CDS	124464825	124465106	NA	+	0	ID=CDS:Ha412HOChr09g0397871.15;Parent=mRNA:Ha412HOChr09g0397871;Ontology_term=SO:0000004;est_cons=100.0;est_incons=0.0;	NA	CDS:Ha412HOChr09g0397871.15	mRNA:Ha412HOChr09g0397871	NA	NA	SO:0000004	100.0	0.0	NA	NA
Ha412HOChr09	EuGene	CDS	124465271	124465326	NA	+	0	ID=CDS:Ha412HOChr09g0397871.16;Parent=mRNA:Ha412HOChr09g0397871;Ontology_term=SO:0000004;est_cons=100.0;est_incons=0.0;	NA	CDS:Ha412HOChr09g0397871.16	mRNA:Ha412HOChr09g0397871	NA	NA	SO:0000004	100.0	0.0	NA	NA
Ha412HOChr09	EuGene	CDS	124465398	124465458	NA	+	1	ID=CDS:Ha412HOChr09g0397871.17;Parent=mRNA:Ha412HOChr09g0397871;Ontology_term=SO:0000004;est_cons=100.0;est_incons=0.0;	NA	CDS:Ha412HOChr09g0397871.17	mRNA:Ha412HOChr09g0397871	NA	NA	SO:0000004	100.0	0.0	NA	NA
Ha412HOChr09	EuGene	CDS	124466247	124466327	NA	+	0	ID=CDS:Ha412HOChr09g0397871.18;Parent=mRNA:Ha412HOChr09g0397871;Ontology_term=SO:0000197;est_cons=100.0;est_incons=0.0;	NA	CDS:Ha412HOChr09g0397871.18	mRNA:Ha412HOChr09g0397871	NA	NA	SO:0000197	100.0	0.0	NA	NA
Ha412HOChr09	EuGene	three_prime_UTR	124466328	124466368	NA	+	NA	ID=three_prime_UTR:Ha412HOChr09g0397871.36;Parent=mRNA:Ha412HOChr09g0397871;Ontology_term=SO:0000205;est_cons=100.0;est_incons=0.0;	NA	three_prime_UTR:Ha412HOChr09g0397871.36	mRNA:Ha412HOChr09g0397871	NA	NA	SO:0000205	100.0	0.0	NA	NA
Ha412HOChr09	EuGene	three_prime_UTR	124466576	124466983	NA	+	NA	ID=three_prime_UTR:Ha412HOChr09g0397871.38;Parent=mRNA:Ha412HOChr09g0397871;Ontology_term=SO:0000205;est_cons=100.0;est_incons=0.0;	NA	three_prime_UTR:Ha412HOChr09g0397871.38	mRNA:Ha412HOChr09g0397871	NA	NA	SO:0000205	100.0	0.0	NA	NA
Ha412HOChr09	EuGene	gene	124471090	124471731	NA	-	NA	ID=gene:Ha412HOChr09g0397881;Name=Ha412HOChr09g0397881;locus_tag=Ha412HOChr09g0397881;	Ha412HOChr09g0397881	gene:Ha412HOChr09g0397881	NA	Ha412HOChr09g0397881	NA	NA	NA	NA	NA	NA
Ha412HOChr09	EuGene	mRNA	124471090	124471731	NA	-	NA	ID=mRNA:Ha412HOChr09g0397881;Parent=gene:Ha412HOChr09g0397881;Name=Ha412HOChr09g0397881;locus_tag=Ha412HOChr09g0397881;product=Putative%20DNA%20helicase;Ontology_term=GO:0003676,GO:0008408,GO:0016740,GO:0090305;ec_number=3.6.4.12;	Ha412HOChr09g0397881	mRNA:Ha412HOChr09g0397881	gene:Ha412HOChr09g0397881	Ha412HOChr09g0397881	Putative%20DNA%20helicase	GO:0003676,GO:0008408,GO:0016740,GO:0090305	NA	NA	3.6.4.12	NA
Ha412HOChr09	EuGene	exon	124471090	124471731	NA	-	NA	ID=exon:Ha412HOChr09g0397881.1;Parent=mRNA:Ha412HOChr09g0397881;Ontology_term=SO:0000147;	NA	exon:Ha412HOChr09g0397881.1	mRNA:Ha412HOChr09g0397881	NA	NA	SO:0000147	NA	NA	NA	NA
Ha412HOChr09	EuGene	CDS	124471090	124471731	NA	-	0	ID=CDS:Ha412HOChr09g0397881.1;Parent=mRNA:Ha412HOChr09g0397881;Ontology_term=SO:0005845;est_cons=0.0;est_incons=0.0;	NA	CDS:Ha412HOChr09g0397881.1	mRNA:Ha412HOChr09g0397881	NA	NA	SO:0005845	0.0	0.0	NA	NA
Ha412HOChr09	EuGene	gene	124514921	124519877	NA	+	NA	ID=gene:Ha412HOChr09g0397891;Name=Ha412HOChr09g0397891;locus_tag=Ha412HOChr09g0397891;	Ha412HOChr09g0397891	gene:Ha412HOChr09g0397891	NA	Ha412HOChr09g0397891	NA	NA	NA	NA	NA	NA
Ha412HOChr09	EuGene	mRNA	124514921	124519877	NA	+	NA	ID=mRNA:Ha412HOChr09g0397891;Parent=gene:Ha412HOChr09g0397891;Name=Ha412HOChr09g0397891;locus_tag=Ha412HOChr09g0397891;product=Putative%20NADH%20dehydrogenase%2C%20NADH%3Aubiquinone%20reductase%20%28H%28%2B%29-translocating%29;Ontology_term=GO:0005743,GO:0070469,GO:0008137,GO:0010181,GO:0046872,GO:0051287,GO:0051539,GO:0055114;ec_number=1.6.99.3,7.1.1.2;	Ha412HOChr09g0397891	mRNA:Ha412HOChr09g0397891	gene:Ha412HOChr09g0397891	Ha412HOChr09g0397891	Putative%20NADH%20dehydrogenase%2C%20NADH%3Aubiquinone%20reductase%20%28H%28%2B%29-translocating%29	GO:0005743,GO:0070469,GO:0008137,GO:0010181,GO:0046872,GO:0051287,GO:0051539,GO:0055114	NA	NA	1.6.99.3,7.1.1.2	NA
Ha412HOChr09	EuGene	exon	124514921	124515183	NA	+	NA	ID=exon:Ha412HOChr09g0397891.1;Parent=mRNA:Ha412HOChr09g0397891;Ontology_term=SO:0000200;	NA	exon:Ha412HOChr09g0397891.1	mRNA:Ha412HOChr09g0397891	NA	NA	SO:0000200	NA	NA	NA	NA
Ha412HOChr09	EuGene	exon	124516814	124518276	NA	+	NA	ID=exon:Ha412HOChr09g0397891.2;Parent=mRNA:Ha412HOChr09g0397891;Ontology_term=SO:0000202;	NA	exon:Ha412HOChr09g0397891.2	mRNA:Ha412HOChr09g0397891	NA	NA	SO:0000202	NA	NA	NA	NA
Ha412HOChr09	EuGene	exon	124519508	124519877	NA	+	NA	ID=exon:Ha412HOChr09g0397891.utr6;Parent=mRNA:Ha412HOChr09g0397891;Ontology_term=SO:0000205;	NA	exon:Ha412HOChr09g0397891.utr6	mRNA:Ha412HOChr09g0397891	NA	NA	SO:0000205	NA	NA	NA	NA
Ha412HOChr09	EuGene	five_prime_UTR	124514921	124515180	NA	+	NA	ID=five_prime_UTR:Ha412HOChr09g0397891.0;Parent=mRNA:Ha412HOChr09g0397891;Ontology_term=SO:0000204;est_cons=100.0;est_incons=0.0;	NA	five_prime_UTR:Ha412HOChr09g0397891.0	mRNA:Ha412HOChr09g0397891	NA	NA	SO:0000204	100.0	0.0	NA	NA
Ha412HOChr09	EuGene	CDS	124515181	124515183	NA	+	0	ID=CDS:Ha412HOChr09g0397891.1;Parent=mRNA:Ha412HOChr09g0397891;Ontology_term=SO:0000196;est_cons=100.0;est_incons=0.0;	NA	CDS:Ha412HOChr09g0397891.1	mRNA:Ha412HOChr09g0397891	NA	NA	SO:0000196	100.0	0.0	NA	NA
Ha412HOChr09	EuGene	CDS	124516814	124518271	NA	+	0	ID=CDS:Ha412HOChr09g0397891.2;Parent=mRNA:Ha412HOChr09g0397891;Ontology_term=SO:0000197;est_cons=100.0;est_incons=0.0;	NA	CDS:Ha412HOChr09g0397891.2	mRNA:Ha412HOChr09g0397891	NA	NA	SO:0000197	100.0	0.0	NA	NA
Ha412HOChr09	EuGene	three_prime_UTR	124518272	124518276	NA	+	NA	ID=three_prime_UTR:Ha412HOChr09g0397891.4;Parent=mRNA:Ha412HOChr09g0397891;Ontology_term=SO:0000205;est_cons=100.0;est_incons=0.0;	NA	three_prime_UTR:Ha412HOChr09g0397891.4	mRNA:Ha412HOChr09g0397891	NA	NA	SO:0000205	100.0	0.0	NA	NA
Ha412HOChr09	EuGene	three_prime_UTR	124519508	124519877	NA	+	NA	ID=three_prime_UTR:Ha412HOChr09g0397891.6;Parent=mRNA:Ha412HOChr09g0397891;Ontology_term=SO:0000205;est_cons=100.0;est_incons=0.0;	NA	three_prime_UTR:Ha412HOChr09g0397891.6	mRNA:Ha412HOChr09g0397891	NA	NA	SO:0000205	100.0	0.0	NA	NA
Ha412HOChr09	EuGene	gene	124545200	124547871	NA	+	NA	ID=gene:Ha412HOChr09g0397901;Name=Ha412HOChr09g0397901;locus_tag=Ha412HOChr09g0397901;	Ha412HOChr09g0397901	gene:Ha412HOChr09g0397901	NA	Ha412HOChr09g0397901	NA	NA	NA	NA	NA	NA
Ha412HOChr09	EuGene	mRNA	124545200	124547871	NA	+	NA	ID=mRNA:Ha412HOChr09g0397901;Parent=gene:Ha412HOChr09g0397901;Name=Ha412HOChr09g0397901;locus_tag=Ha412HOChr09g0397901;product=hypothetical%20protein;	Ha412HOChr09g0397901	mRNA:Ha412HOChr09g0397901	gene:Ha412HOChr09g0397901	Ha412HOChr09g0397901	hypothetical%20protein	NA	NA	NA	NA	NA
Ha412HOChr09	EuGene	exon	124545200	124545320	NA	+	NA	ID=exon:Ha412HOChr09g0397901.1;Parent=mRNA:Ha412HOChr09g0397901;Ontology_term=SO:0000200;	NA	exon:Ha412HOChr09g0397901.1	mRNA:Ha412HOChr09g0397901	NA	NA	SO:0000200	NA	NA	NA	NA
Ha412HOChr09	EuGene	exon	124545415	124545528	NA	+	NA	ID=exon:Ha412HOChr09g0397901.2;Parent=mRNA:Ha412HOChr09g0397901;Ontology_term=SO:0000004;	NA	exon:Ha412HOChr09g0397901.2	mRNA:Ha412HOChr09g0397901	NA	NA	SO:0000004	NA	NA	NA	NA
Ha412HOChr09	EuGene	exon	124547141	124547871	NA	+	NA	ID=exon:Ha412HOChr09g0397901.3;Parent=mRNA:Ha412HOChr09g0397901;Ontology_term=SO:0000202;	NA	exon:Ha412HOChr09g0397901.3	mRNA:Ha412HOChr09g0397901	NA	NA	SO:0000202	NA	NA	NA	NA
Ha412HOChr09	EuGene	five_prime_UTR	124545200	124545284	NA	+	NA	ID=five_prime_UTR:Ha412HOChr09g0397901.0;Parent=mRNA:Ha412HOChr09g0397901;Ontology_term=SO:0000204;est_cons=100.0;est_incons=0.0;	NA	five_prime_UTR:Ha412HOChr09g0397901.0	mRNA:Ha412HOChr09g0397901	NA	NA	SO:0000204	100.0	0.0	NA	NA
Ha412HOChr09	EuGene	CDS	124545285	124545320	NA	+	0	ID=CDS:Ha412HOChr09g0397901.1;Parent=mRNA:Ha412HOChr09g0397901;Ontology_term=SO:0000196;est_cons=100.0;est_incons=0.0;	NA	CDS:Ha412HOChr09g0397901.1	mRNA:Ha412HOChr09g0397901	NA	NA	SO:0000196	100.0	0.0	NA	NA
Ha412HOChr09	EuGene	CDS	124545415	124545528	NA	+	0	ID=CDS:Ha412HOChr09g0397901.2;Parent=mRNA:Ha412HOChr09g0397901;Ontology_term=SO:0000004;est_cons=100.0;est_incons=0.0;	NA	CDS:Ha412HOChr09g0397901.2	mRNA:Ha412HOChr09g0397901	NA	NA	SO:0000004	100.0	0.0	NA	NA
Ha412HOChr09	EuGene	CDS	124547141	124547320	NA	+	0	ID=CDS:Ha412HOChr09g0397901.3;Parent=mRNA:Ha412HOChr09g0397901;Ontology_term=SO:0000197;est_cons=100.0;est_incons=0.0;	NA	CDS:Ha412HOChr09g0397901.3	mRNA:Ha412HOChr09g0397901	NA	NA	SO:0000197	100.0	0.0	NA	NA
Ha412HOChr09	EuGene	three_prime_UTR	124547321	124547871	NA	+	NA	ID=three_prime_UTR:Ha412HOChr09g0397901.6;Parent=mRNA:Ha412HOChr09g0397901;Ontology_term=SO:0000205;est_cons=100.0;est_incons=0.0;	NA	three_prime_UTR:Ha412HOChr09g0397901.6	mRNA:Ha412HOChr09g0397901	NA	NA	SO:0000205	100.0	0.0	NA	NA
Ha412HOChr09	EuGene	gene	124545300	124546547	NA	-	NA	ID=gene:Ha412HOChr09g0397911;Name=Ha412HOChr09g0397911;locus_tag=Ha412HOChr09g0397911;	Ha412HOChr09g0397911	gene:Ha412HOChr09g0397911	NA	Ha412HOChr09g0397911	NA	NA	NA	NA	NA	NA
Ha412HOChr09	EuGene	mRNA	124545300	124546547	NA	-	NA	ID=mRNA:Ha412HOChr09g0397911;Parent=gene:Ha412HOChr09g0397911;Name=Ha412HOChr09g0397911;locus_tag=Ha412HOChr09g0397911;product=hypothetical%20protein;	Ha412HOChr09g0397911	mRNA:Ha412HOChr09g0397911	gene:Ha412HOChr09g0397911	Ha412HOChr09g0397911	hypothetical%20protein	NA	NA	NA	NA	NA
Ha412HOChr09	EuGene	exon	124545300	124546547	NA	-	NA	ID=exon:Ha412HOChr09g0397911.1;Parent=mRNA:Ha412HOChr09g0397911;Ontology_term=SO:0000147;	NA	exon:Ha412HOChr09g0397911.1	mRNA:Ha412HOChr09g0397911	NA	NA	SO:0000147	NA	NA	NA	NA
Ha412HOChr09	EuGene	three_prime_UTR	124545300	124546397	NA	-	NA	ID=three_prime_UTR:Ha412HOChr09g0397911.0;Parent=mRNA:Ha412HOChr09g0397911;Ontology_term=SO:0000205;est_cons=81.1;est_incons=0.0;	NA	three_prime_UTR:Ha412HOChr09g0397911.0	mRNA:Ha412HOChr09g0397911	NA	NA	SO:0000205	81.1	0.0	NA	NA
Ha412HOChr09	EuGene	CDS	124546398	124546547	NA	-	0	ID=CDS:Ha412HOChr09g0397911.1;Parent=mRNA:Ha412HOChr09g0397911;Ontology_term=SO:0005845;est_cons=0.0;est_incons=0.0;	NA	CDS:Ha412HOChr09g0397911.1	mRNA:Ha412HOChr09g0397911	NA	NA	SO:0005845	0.0	0.0	NA	NA
Ha412HOChr09	EuGene	gene	124547141	124547692	NA	-	NA	ID=gene:Ha412HOChr09g0397921;Name=Ha412HOChr09g0397921;locus_tag=Ha412HOChr09g0397921;	Ha412HOChr09g0397921	gene:Ha412HOChr09g0397921	NA	Ha412HOChr09g0397921	NA	NA	NA	NA	NA	NA
Ha412HOChr09	EuGene	mRNA	124547141	124547692	NA	-	NA	ID=mRNA:Ha412HOChr09g0397921;Parent=gene:Ha412HOChr09g0397921;Name=Ha412HOChr09g0397921;locus_tag=Ha412HOChr09g0397921;product=hypothetical%20protein;	Ha412HOChr09g0397921	mRNA:Ha412HOChr09g0397921	gene:Ha412HOChr09g0397921	Ha412HOChr09g0397921	hypothetical%20protein	NA	NA	NA	NA	NA
Ha412HOChr09	EuGene	exon	124547141	124547692	NA	-	NA	ID=exon:Ha412HOChr09g0397921.1;Parent=mRNA:Ha412HOChr09g0397921;Ontology_term=SO:0000147;	NA	exon:Ha412HOChr09g0397921.1	mRNA:Ha412HOChr09g0397921	NA	NA	SO:0000147	NA	NA	NA	NA
Ha412HOChr09	EuGene	three_prime_UTR	124547141	124547360	NA	-	NA	ID=three_prime_UTR:Ha412HOChr09g0397921.0;Parent=mRNA:Ha412HOChr09g0397921;Ontology_term=SO:0000205;est_cons=100.0;est_incons=0.0;	NA	three_prime_UTR:Ha412HOChr09g0397921.0	mRNA:Ha412HOChr09g0397921	NA	NA	SO:0000205	100.0	0.0	NA	NA
Ha412HOChr09	EuGene	CDS	124547361	124547549	NA	-	0	ID=CDS:Ha412HOChr09g0397921.1;Parent=mRNA:Ha412HOChr09g0397921;Ontology_term=SO:0005845;est_cons=100.0;est_incons=0.0;	NA	CDS:Ha412HOChr09g0397921.1	mRNA:Ha412HOChr09g0397921	NA	NA	SO:0005845	100.0	0.0	NA	NA
Ha412HOChr09	EuGene	five_prime_UTR	124547550	124547692	NA	-	NA	ID=five_prime_UTR:Ha412HOChr09g0397921.2;Parent=mRNA:Ha412HOChr09g0397921;Ontology_term=SO:0000204;est_cons=100.0;est_incons=0.0;	NA	five_prime_UTR:Ha412HOChr09g0397921.2	mRNA:Ha412HOChr09g0397921	NA	NA	SO:0000204	100.0	0.0	NA	NA
Ha412HOChr09	EuGene	gene	124558710	124561979	NA	-	NA	ID=gene:Ha412HOChr09g0397931;Name=Ha412HOChr09g0397931;locus_tag=Ha412HOChr09g0397931;	Ha412HOChr09g0397931	gene:Ha412HOChr09g0397931	NA	Ha412HOChr09g0397931	NA	NA	NA	NA	NA	NA
Ha412HOChr09	EuGene	mRNA	124558710	124561979	NA	-	NA	ID=mRNA:Ha412HOChr09g0397931;Parent=gene:Ha412HOChr09g0397931;Name=Ha412HOChr09g0397931;locus_tag=Ha412HOChr09g0397931;product=hypothetical%20protein;	Ha412HOChr09g0397931	mRNA:Ha412HOChr09g0397931	gene:Ha412HOChr09g0397931	Ha412HOChr09g0397931	hypothetical%20protein	NA	NA	NA	NA	NA
Ha412HOChr09	EuGene	exon	124558710	124559358	NA	-	NA	ID=exon:Ha412HOChr09g0397931.utr0;Parent=mRNA:Ha412HOChr09g0397931;Ontology_term=SO:0000205;	NA	exon:Ha412HOChr09g0397931.utr0	mRNA:Ha412HOChr09g0397931	NA	NA	SO:0000205	NA	NA	NA	NA
Ha412HOChr09	EuGene	exon	124559574	124559642	NA	-	NA	ID=exon:Ha412HOChr09g0397931.utr2;Parent=mRNA:Ha412HOChr09g0397931;Ontology_term=SO:0000205;	NA	exon:Ha412HOChr09g0397931.utr2	mRNA:Ha412HOChr09g0397931	NA	NA	SO:0000205	NA	NA	NA	NA
Ha412HOChr09	EuGene	exon	124559705	124559842	NA	-	NA	ID=exon:Ha412HOChr09g0397931.utr4;Parent=mRNA:Ha412HOChr09g0397931;Ontology_term=SO:0000205;	NA	exon:Ha412HOChr09g0397931.utr4	mRNA:Ha412HOChr09g0397931	NA	NA	SO:0000205	NA	NA	NA	NA
Ha412HOChr09	EuGene	exon	124559941	124560952	NA	-	NA	ID=exon:Ha412HOChr09g0397931.utr6;Parent=mRNA:Ha412HOChr09g0397931;Ontology_term=SO:0000205;	NA	exon:Ha412HOChr09g0397931.utr6	mRNA:Ha412HOChr09g0397931	NA	NA	SO:0000205	NA	NA	NA	NA
Ha412HOChr09	EuGene	exon	124561191	124561456	NA	-	NA	ID=exon:Ha412HOChr09g0397931.utr8;Parent=mRNA:Ha412HOChr09g0397931;Ontology_term=SO:0000205;	NA	exon:Ha412HOChr09g0397931.utr8	mRNA:Ha412HOChr09g0397931	NA	NA	SO:0000205	NA	NA	NA	NA
Ha412HOChr09	EuGene	exon	124561750	124561979	NA	-	NA	ID=exon:Ha412HOChr09g0397931.1;Parent=mRNA:Ha412HOChr09g0397931;Ontology_term=SO:0000147;	NA	exon:Ha412HOChr09g0397931.1	mRNA:Ha412HOChr09g0397931	NA	NA	SO:0000147	NA	NA	NA	NA
Ha412HOChr09	EuGene	three_prime_UTR	124558710	124559358	NA	-	NA	ID=three_prime_UTR:Ha412HOChr09g0397931.0;Parent=mRNA:Ha412HOChr09g0397931;Ontology_term=SO:0000205;est_cons=100.0;est_incons=0.0;	NA	three_prime_UTR:Ha412HOChr09g0397931.0	mRNA:Ha412HOChr09g0397931	NA	NA	SO:0000205	100.0	0.0	NA	NA
Ha412HOChr09	EuGene	three_prime_UTR	124559574	124559642	NA	-	NA	ID=three_prime_UTR:Ha412HOChr09g0397931.2;Parent=mRNA:Ha412HOChr09g0397931;Ontology_term=SO:0000205;est_cons=100.0;est_incons=0.0;	NA	three_prime_UTR:Ha412HOChr09g0397931.2	mRNA:Ha412HOChr09g0397931	NA	NA	SO:0000205	100.0	0.0	NA	NA
Ha412HOChr09	EuGene	three_prime_UTR	124559705	124559842	NA	-	NA	ID=three_prime_UTR:Ha412HOChr09g0397931.4;Parent=mRNA:Ha412HOChr09g0397931;Ontology_term=SO:0000205;est_cons=100.0;est_incons=0.0;	NA	three_prime_UTR:Ha412HOChr09g0397931.4	mRNA:Ha412HOChr09g0397931	NA	NA	SO:0000205	100.0	0.0	NA	NA
Ha412HOChr09	EuGene	three_prime_UTR	124559941	124560952	NA	-	NA	ID=three_prime_UTR:Ha412HOChr09g0397931.6;Parent=mRNA:Ha412HOChr09g0397931;Ontology_term=SO:0000205;est_cons=100.0;est_incons=0.0;	NA	three_prime_UTR:Ha412HOChr09g0397931.6	mRNA:Ha412HOChr09g0397931	NA	NA	SO:0000205	100.0	0.0	NA	NA
Ha412HOChr09	EuGene	three_prime_UTR	124561191	124561456	NA	-	NA	ID=three_prime_UTR:Ha412HOChr09g0397931.8;Parent=mRNA:Ha412HOChr09g0397931;Ontology_term=SO:0000205;est_cons=100.0;est_incons=0.0;	NA	three_prime_UTR:Ha412HOChr09g0397931.8	mRNA:Ha412HOChr09g0397931	NA	NA	SO:0000205	100.0	0.0	NA	NA
Ha412HOChr09	EuGene	three_prime_UTR	124561750	124561784	NA	-	NA	ID=three_prime_UTR:Ha412HOChr09g0397931.10;Parent=mRNA:Ha412HOChr09g0397931;Ontology_term=SO:0000205;est_cons=100.0;est_incons=0.0;	NA	three_prime_UTR:Ha412HOChr09g0397931.10	mRNA:Ha412HOChr09g0397931	NA	NA	SO:0000205	100.0	0.0	NA	NA
Ha412HOChr09	EuGene	CDS	124561785	124561979	NA	-	0	ID=CDS:Ha412HOChr09g0397931.1;Parent=mRNA:Ha412HOChr09g0397931;Ontology_term=SO:0005845;est_cons=96.4;est_incons=0.0;	NA	CDS:Ha412HOChr09g0397931.1	mRNA:Ha412HOChr09g0397931	NA	NA	SO:0005845	96.4	0.0	NA	NA
Ha412HOChr09	EuGene	gene	124560125	124561454	NA	+	NA	ID=gene:Ha412HOChr09g0397941;Name=Ha412HOChr09g0397941;locus_tag=Ha412HOChr09g0397941;	Ha412HOChr09g0397941	gene:Ha412HOChr09g0397941	NA	Ha412HOChr09g0397941	NA	NA	NA	NA	NA	NA
Ha412HOChr09	EuGene	ncRNA	124560125	124561454	NA	+	NA	ID=ncRNA:Ha412HOChr09g0397941;Parent=gene:Ha412HOChr09g0397941;Name=Ha412HOChr09g0397941;locus_tag=Ha412HOChr09g0397941;	Ha412HOChr09g0397941	ncRNA:Ha412HOChr09g0397941	gene:Ha412HOChr09g0397941	Ha412HOChr09g0397941	NA	NA	NA	NA	NA	NA
Ha412HOChr09	EuGene	exon	124560125	124560133	NA	+	NA	ID=ncRNA:Ha412HOChr09g0397941.ncrna0;Parent=ncRNA:Ha412HOChr09g0397941;Ontology_term=SO:0000655;est_cons=0.0;est_incons=0.0;	NA	ncRNA:Ha412HOChr09g0397941.ncrna0	ncRNA:Ha412HOChr09g0397941	NA	NA	SO:0000655	0.0	0.0	NA	NA
Ha412HOChr09	EuGene	exon	124560284	124561130	NA	+	NA	ID=ncRNA:Ha412HOChr09g0397941.ncrna2;Parent=ncRNA:Ha412HOChr09g0397941;Ontology_term=SO:0000655;est_cons=99.4;est_incons=0.0;	NA	ncRNA:Ha412HOChr09g0397941.ncrna2	ncRNA:Ha412HOChr09g0397941	NA	NA	SO:0000655	99.4	0.0	NA	NA
Ha412HOChr09	EuGene	exon	124561262	124561454	NA	+	NA	ID=ncRNA:Ha412HOChr09g0397941.ncrna4;Parent=ncRNA:Ha412HOChr09g0397941;Ontology_term=SO:0000655;est_cons=90.7;est_incons=9.3;	NA	ncRNA:Ha412HOChr09g0397941.ncrna4	ncRNA:Ha412HOChr09g0397941	NA	NA	SO:0000655	90.7	9.3	NA	NA
Ha412HOChr09	EuGene	gene	124599860	124603462	NA	+	NA	ID=gene:Ha412HOChr09g0397951;Name=Ha412HOChr09g0397951;locus_tag=Ha412HOChr09g0397951;	Ha412HOChr09g0397951	gene:Ha412HOChr09g0397951	NA	Ha412HOChr09g0397951	NA	NA	NA	NA	NA	NA
Ha412HOChr09	EuGene	mRNA	124599860	124603462	NA	+	NA	ID=mRNA:Ha412HOChr09g0397951;Parent=gene:Ha412HOChr09g0397951;Name=Ha412HOChr09g0397951;locus_tag=Ha412HOChr09g0397951;product=Putative%20thioredoxin-like%20ferredoxin%2C%20Thioredoxin-like%20superfamily;Ontology_term=GO:0016021;	Ha412HOChr09g0397951	mRNA:Ha412HOChr09g0397951	gene:Ha412HOChr09g0397951	Ha412HOChr09g0397951	Putative%20thioredoxin-like%20ferredoxin%2C%20Thioredoxin-like%20superfamily	GO:0016021	NA	NA	NA	NA
Ha412HOChr09	EuGene	exon	124599860	124600271	NA	+	NA	ID=exon:Ha412HOChr09g0397951.1;Parent=mRNA:Ha412HOChr09g0397951;Ontology_term=SO:0000200;	NA	exon:Ha412HOChr09g0397951.1	mRNA:Ha412HOChr09g0397951	NA	NA	SO:0000200	NA	NA	NA	NA
Ha412HOChr09	EuGene	exon	124600387	124600472	NA	+	NA	ID=exon:Ha412HOChr09g0397951.2;Parent=mRNA:Ha412HOChr09g0397951;Ontology_term=SO:0000004;	NA	exon:Ha412HOChr09g0397951.2	mRNA:Ha412HOChr09g0397951	NA	NA	SO:0000004	NA	NA	NA	NA
Ha412HOChr09	EuGene	exon	124601942	124602247	NA	+	NA	ID=exon:Ha412HOChr09g0397951.3;Parent=mRNA:Ha412HOChr09g0397951;Ontology_term=SO:0000004;	NA	exon:Ha412HOChr09g0397951.3	mRNA:Ha412HOChr09g0397951	NA	NA	SO:0000004	NA	NA	NA	NA
Ha412HOChr09	EuGene	exon	124602347	124602430	NA	+	NA	ID=exon:Ha412HOChr09g0397951.4;Parent=mRNA:Ha412HOChr09g0397951;Ontology_term=SO:0000004;	NA	exon:Ha412HOChr09g0397951.4	mRNA:Ha412HOChr09g0397951	NA	NA	SO:0000004	NA	NA	NA	NA
Ha412HOChr09	EuGene	exon	124602581	124603462	NA	+	NA	ID=exon:Ha412HOChr09g0397951.5;Parent=mRNA:Ha412HOChr09g0397951;Ontology_term=SO:0000202;	NA	exon:Ha412HOChr09g0397951.5	mRNA:Ha412HOChr09g0397951	NA	NA	SO:0000202	NA	NA	NA	NA
Ha412HOChr09	EuGene	five_prime_UTR	124599860	124600007	NA	+	NA	ID=five_prime_UTR:Ha412HOChr09g0397951.0;Parent=mRNA:Ha412HOChr09g0397951;Ontology_term=SO:0000204;est_cons=100.0;est_incons=0.0;	NA	five_prime_UTR:Ha412HOChr09g0397951.0	mRNA:Ha412HOChr09g0397951	NA	NA	SO:0000204	100.0	0.0	NA	NA
Ha412HOChr09	EuGene	CDS	124600008	124600271	NA	+	0	ID=CDS:Ha412HOChr09g0397951.1;Parent=mRNA:Ha412HOChr09g0397951;Ontology_term=SO:0000196;est_cons=100.0;est_incons=0.0;	NA	CDS:Ha412HOChr09g0397951.1	mRNA:Ha412HOChr09g0397951	NA	NA	SO:0000196	100.0	0.0	NA	NA
Ha412HOChr09	EuGene	CDS	124600387	124600472	NA	+	0	ID=CDS:Ha412HOChr09g0397951.2;Parent=mRNA:Ha412HOChr09g0397951;Ontology_term=SO:0000004;est_cons=100.0;est_incons=0.0;	NA	CDS:Ha412HOChr09g0397951.2	mRNA:Ha412HOChr09g0397951	NA	NA	SO:0000004	100.0	0.0	NA	NA
Ha412HOChr09	EuGene	CDS	124601942	124602247	NA	+	1	ID=CDS:Ha412HOChr09g0397951.3;Parent=mRNA:Ha412HOChr09g0397951;Ontology_term=SO:0000004;est_cons=100.0;est_incons=0.0;	NA	CDS:Ha412HOChr09g0397951.3	mRNA:Ha412HOChr09g0397951	NA	NA	SO:0000004	100.0	0.0	NA	NA
Ha412HOChr09	EuGene	CDS	124602347	124602430	NA	+	1	ID=CDS:Ha412HOChr09g0397951.4;Parent=mRNA:Ha412HOChr09g0397951;Ontology_term=SO:0000004;est_cons=100.0;est_incons=0.0;	NA	CDS:Ha412HOChr09g0397951.4	mRNA:Ha412HOChr09g0397951	NA	NA	SO:0000004	100.0	0.0	NA	NA
Ha412HOChr09	EuGene	CDS	124602581	124602893	NA	+	1	ID=CDS:Ha412HOChr09g0397951.5;Parent=mRNA:Ha412HOChr09g0397951;Ontology_term=SO:0000197;est_cons=100.0;est_incons=0.0;	NA	CDS:Ha412HOChr09g0397951.5	mRNA:Ha412HOChr09g0397951	NA	NA	SO:0000197	100.0	0.0	NA	NA
Ha412HOChr09	EuGene	three_prime_UTR	124602894	124603462	NA	+	NA	ID=three_prime_UTR:Ha412HOChr09g0397951.10;Parent=mRNA:Ha412HOChr09g0397951;Ontology_term=SO:0000205;est_cons=100.0;est_incons=0.0;	NA	three_prime_UTR:Ha412HOChr09g0397951.10	mRNA:Ha412HOChr09g0397951	NA	NA	SO:0000205	100.0	0.0	NA	NA
Ha412HOChr09	EuGene	gene	124611416	124613156	NA	-	NA	ID=gene:Ha412HOChr09g0397961;Name=Ha412HOChr09g0397961;locus_tag=Ha412HOChr09g0397961;	Ha412HOChr09g0397961	gene:Ha412HOChr09g0397961	NA	Ha412HOChr09g0397961	NA	NA	NA	NA	NA	NA
Ha412HOChr09	EuGene	mRNA	124611416	124613156	NA	-	NA	ID=mRNA:Ha412HOChr09g0397961;Parent=gene:Ha412HOChr09g0397961;Name=Ha412HOChr09g0397961;locus_tag=Ha412HOChr09g0397961;product=Putative%20armadillo-like%20helical%20protein;Ontology_term=GO:0005634,GO:0005737,GO:0004839,GO:0016746,GO:0010087,GO:0016567;	Ha412HOChr09g0397961	mRNA:Ha412HOChr09g0397961	gene:Ha412HOChr09g0397961	Ha412HOChr09g0397961	Putative%20armadillo-like%20helical%20protein	GO:0005634,GO:0005737,GO:0004839,GO:0016746,GO:0010087,GO:0016567	NA	NA	NA	NA
Ha412HOChr09	EuGene	exon	124611416	124612213	NA	-	NA	ID=exon:Ha412HOChr09g0397961.2;Parent=mRNA:Ha412HOChr09g0397961;Ontology_term=SO:0000202;	NA	exon:Ha412HOChr09g0397961.2	mRNA:Ha412HOChr09g0397961	NA	NA	SO:0000202	NA	NA	NA	NA
Ha412HOChr09	EuGene	exon	124612739	124613156	NA	-	NA	ID=exon:Ha412HOChr09g0397961.1;Parent=mRNA:Ha412HOChr09g0397961;Ontology_term=SO:0000200;	NA	exon:Ha412HOChr09g0397961.1	mRNA:Ha412HOChr09g0397961	NA	NA	SO:0000200	NA	NA	NA	NA
Ha412HOChr09	EuGene	three_prime_UTR	124611416	124611459	NA	-	NA	ID=three_prime_UTR:Ha412HOChr09g0397961.0;Parent=mRNA:Ha412HOChr09g0397961;Ontology_term=SO:0000205;est_cons=100.0;est_incons=0.0;	NA	three_prime_UTR:Ha412HOChr09g0397961.0	mRNA:Ha412HOChr09g0397961	NA	NA	SO:0000205	100.0	0.0	NA	NA
Ha412HOChr09	EuGene	CDS	124611460	124612213	NA	-	1	ID=CDS:Ha412HOChr09g0397961.2;Parent=mRNA:Ha412HOChr09g0397961;Ontology_term=SO:0000197;est_cons=100.0;est_incons=0.0;	NA	CDS:Ha412HOChr09g0397961.2	mRNA:Ha412HOChr09g0397961	NA	NA	SO:0000197	100.0	0.0	NA	NA
Ha412HOChr09	EuGene	CDS	124612739	124612959	NA	-	0	ID=CDS:Ha412HOChr09g0397961.1;Parent=mRNA:Ha412HOChr09g0397961;Ontology_term=SO:0000196;est_cons=100.0;est_incons=0.0;	NA	CDS:Ha412HOChr09g0397961.1	mRNA:Ha412HOChr09g0397961	NA	NA	SO:0000196	100.0	0.0	NA	NA
Ha412HOChr09	EuGene	five_prime_UTR	124612960	124613156	NA	-	NA	ID=five_prime_UTR:Ha412HOChr09g0397961.4;Parent=mRNA:Ha412HOChr09g0397961;Ontology_term=SO:0000204;est_cons=100.0;est_incons=0.0;	NA	five_prime_UTR:Ha412HOChr09g0397961.4	mRNA:Ha412HOChr09g0397961	NA	NA	SO:0000204	100.0	0.0	NA	NA
Ha412HOChr09	EuGene	gene	124649264	124653617	NA	+	NA	ID=gene:Ha412HOChr09g0397971;Name=Ha412HOChr09g0397971;locus_tag=Ha412HOChr09g0397971;	Ha412HOChr09g0397971	gene:Ha412HOChr09g0397971	NA	Ha412HOChr09g0397971	NA	NA	NA	NA	NA	NA
Ha412HOChr09	EuGene	mRNA	124649264	124653617	NA	+	NA	ID=mRNA:Ha412HOChr09g0397971;Parent=gene:Ha412HOChr09g0397971;Name=Ha412HOChr09g0397971;locus_tag=Ha412HOChr09g0397971;product=Putative%20glucose-6-phosphate%201-epimerase;Ontology_term=GO:0030246,GO:0047938,GO:0005975;ec_number=5.1.3.15;	Ha412HOChr09g0397971	mRNA:Ha412HOChr09g0397971	gene:Ha412HOChr09g0397971	Ha412HOChr09g0397971	Putative%20glucose-6-phosphate%201-epimerase	GO:0030246,GO:0047938,GO:0005975	NA	NA	5.1.3.15	NA
Ha412HOChr09	EuGene	exon	124649264	124649508	NA	+	NA	ID=exon:Ha412HOChr09g0397971.1;Parent=mRNA:Ha412HOChr09g0397971;Ontology_term=SO:0000200;	NA	exon:Ha412HOChr09g0397971.1	mRNA:Ha412HOChr09g0397971	NA	NA	SO:0000200	NA	NA	NA	NA
Ha412HOChr09	EuGene	exon	124650506	124650580	NA	+	NA	ID=exon:Ha412HOChr09g0397971.2;Parent=mRNA:Ha412HOChr09g0397971;Ontology_term=SO:0000004;	NA	exon:Ha412HOChr09g0397971.2	mRNA:Ha412HOChr09g0397971	NA	NA	SO:0000004	NA	NA	NA	NA
Ha412HOChr09	EuGene	exon	124651474	124651530	NA	+	NA	ID=exon:Ha412HOChr09g0397971.3;Parent=mRNA:Ha412HOChr09g0397971;Ontology_term=SO:0000004;	NA	exon:Ha412HOChr09g0397971.3	mRNA:Ha412HOChr09g0397971	NA	NA	SO:0000004	NA	NA	NA	NA
Ha412HOChr09	EuGene	exon	124651611	124651768	NA	+	NA	ID=exon:Ha412HOChr09g0397971.4;Parent=mRNA:Ha412HOChr09g0397971;Ontology_term=SO:0000004;	NA	exon:Ha412HOChr09g0397971.4	mRNA:Ha412HOChr09g0397971	NA	NA	SO:0000004	NA	NA	NA	NA
Ha412HOChr09	EuGene	exon	124651842	124651973	NA	+	NA	ID=exon:Ha412HOChr09g0397971.5;Parent=mRNA:Ha412HOChr09g0397971;Ontology_term=SO:0000004;	NA	exon:Ha412HOChr09g0397971.5	mRNA:Ha412HOChr09g0397971	NA	NA	SO:0000004	NA	NA	NA	NA
Ha412HOChr09	EuGene	exon	124652149	124652251	NA	+	NA	ID=exon:Ha412HOChr09g0397971.6;Parent=mRNA:Ha412HOChr09g0397971;Ontology_term=SO:0000004;	NA	exon:Ha412HOChr09g0397971.6	mRNA:Ha412HOChr09g0397971	NA	NA	SO:0000004	NA	NA	NA	NA
Ha412HOChr09	EuGene	exon	124652345	124652444	NA	+	NA	ID=exon:Ha412HOChr09g0397971.7;Parent=mRNA:Ha412HOChr09g0397971;Ontology_term=SO:0000004;	NA	exon:Ha412HOChr09g0397971.7	mRNA:Ha412HOChr09g0397971	NA	NA	SO:0000004	NA	NA	NA	NA
Ha412HOChr09	EuGene	exon	124652952	124653617	NA	+	NA	ID=exon:Ha412HOChr09g0397971.8;Parent=mRNA:Ha412HOChr09g0397971;Ontology_term=SO:0000202;	NA	exon:Ha412HOChr09g0397971.8	mRNA:Ha412HOChr09g0397971	NA	NA	SO:0000202	NA	NA	NA	NA
Ha412HOChr09	EuGene	five_prime_UTR	124649264	124649430	NA	+	NA	ID=five_prime_UTR:Ha412HOChr09g0397971.0;Parent=mRNA:Ha412HOChr09g0397971;Ontology_term=SO:0000204;est_cons=100.0;est_incons=0.0;	NA	five_prime_UTR:Ha412HOChr09g0397971.0	mRNA:Ha412HOChr09g0397971	NA	NA	SO:0000204	100.0	0.0	NA	NA
Ha412HOChr09	EuGene	CDS	124649431	124649508	NA	+	0	ID=CDS:Ha412HOChr09g0397971.1;Parent=mRNA:Ha412HOChr09g0397971;Ontology_term=SO:0000196;est_cons=100.0;est_incons=0.0;	NA	CDS:Ha412HOChr09g0397971.1	mRNA:Ha412HOChr09g0397971	NA	NA	SO:0000196	100.0	0.0	NA	NA
Ha412HOChr09	EuGene	CDS	124650506	124650580	NA	+	0	ID=CDS:Ha412HOChr09g0397971.2;Parent=mRNA:Ha412HOChr09g0397971;Ontology_term=SO:0000004;est_cons=100.0;est_incons=0.0;	NA	CDS:Ha412HOChr09g0397971.2	mRNA:Ha412HOChr09g0397971	NA	NA	SO:0000004	100.0	0.0	NA	NA
Ha412HOChr09	EuGene	CDS	124651474	124651530	NA	+	0	ID=CDS:Ha412HOChr09g0397971.3;Parent=mRNA:Ha412HOChr09g0397971;Ontology_term=SO:0000004;est_cons=100.0;est_incons=0.0;	NA	CDS:Ha412HOChr09g0397971.3	mRNA:Ha412HOChr09g0397971	NA	NA	SO:0000004	100.0	0.0	NA	NA
Ha412HOChr09	EuGene	CDS	124651611	124651768	NA	+	0	ID=CDS:Ha412HOChr09g0397971.4;Parent=mRNA:Ha412HOChr09g0397971;Ontology_term=SO:0000004;est_cons=100.0;est_incons=0.0;	NA	CDS:Ha412HOChr09g0397971.4	mRNA:Ha412HOChr09g0397971	NA	NA	SO:0000004	100.0	0.0	NA	NA
Ha412HOChr09	EuGene	CDS	124651842	124651973	NA	+	1	ID=CDS:Ha412HOChr09g0397971.5;Parent=mRNA:Ha412HOChr09g0397971;Ontology_term=SO:0000004;est_cons=100.0;est_incons=0.0;	NA	CDS:Ha412HOChr09g0397971.5	mRNA:Ha412HOChr09g0397971	NA	NA	SO:0000004	100.0	0.0	NA	NA
Ha412HOChr09	EuGene	CDS	124652149	124652251	NA	+	1	ID=CDS:Ha412HOChr09g0397971.6;Parent=mRNA:Ha412HOChr09g0397971;Ontology_term=SO:0000004;est_cons=100.0;est_incons=0.0;	NA	CDS:Ha412HOChr09g0397971.6	mRNA:Ha412HOChr09g0397971	NA	NA	SO:0000004	100.0	0.0	NA	NA
Ha412HOChr09	EuGene	CDS	124652345	124652444	NA	+	0	ID=CDS:Ha412HOChr09g0397971.7;Parent=mRNA:Ha412HOChr09g0397971;Ontology_term=SO:0000004;est_cons=100.0;est_incons=0.0;	NA	CDS:Ha412HOChr09g0397971.7	mRNA:Ha412HOChr09g0397971	NA	NA	SO:0000004	100.0	0.0	NA	NA
Ha412HOChr09	EuGene	CDS	124652952	124653169	NA	+	2	ID=CDS:Ha412HOChr09g0397971.8;Parent=mRNA:Ha412HOChr09g0397971;Ontology_term=SO:0000197;est_cons=100.0;est_incons=0.0;	NA	CDS:Ha412HOChr09g0397971.8	mRNA:Ha412HOChr09g0397971	NA	NA	SO:0000197	100.0	0.0	NA	NA
Ha412HOChr09	EuGene	three_prime_UTR	124653170	124653617	NA	+	NA	ID=three_prime_UTR:Ha412HOChr09g0397971.16;Parent=mRNA:Ha412HOChr09g0397971;Ontology_term=SO:0000205;est_cons=100.0;est_incons=0.0;	NA	three_prime_UTR:Ha412HOChr09g0397971.16	mRNA:Ha412HOChr09g0397971	NA	NA	SO:0000205	100.0	0.0	NA	NA
Ha412HOChr09	EuGene	gene	124653106	124654824	NA	-	NA	ID=gene:Ha412HOChr09g0397981;Name=Ha412HOChr09g0397981;locus_tag=Ha412HOChr09g0397981;	Ha412HOChr09g0397981	gene:Ha412HOChr09g0397981	NA	Ha412HOChr09g0397981	NA	NA	NA	NA	NA	NA
Ha412HOChr09	EuGene	mRNA	124653106	124654824	NA	-	NA	ID=mRNA:Ha412HOChr09g0397981;Parent=gene:Ha412HOChr09g0397981;Name=Ha412HOChr09g0397981;locus_tag=Ha412HOChr09g0397981;product=Putative%20chalcone%20isomerase;Ontology_term=GO:0009570,GO:0005504,GO:0016872,GO:0006631;	Ha412HOChr09g0397981	mRNA:Ha412HOChr09g0397981	gene:Ha412HOChr09g0397981	Ha412HOChr09g0397981	Putative%20chalcone%20isomerase	GO:0009570,GO:0005504,GO:0016872,GO:0006631	NA	NA	NA	NA
Ha412HOChr09	EuGene	exon	124653106	124653711	NA	-	NA	ID=exon:Ha412HOChr09g0397981.4;Parent=mRNA:Ha412HOChr09g0397981;Ontology_term=SO:0000202;	NA	exon:Ha412HOChr09g0397981.4	mRNA:Ha412HOChr09g0397981	NA	NA	SO:0000202	NA	NA	NA	NA
Ha412HOChr09	EuGene	exon	124654020	124654111	NA	-	NA	ID=exon:Ha412HOChr09g0397981.3;Parent=mRNA:Ha412HOChr09g0397981;Ontology_term=SO:0000004;	NA	exon:Ha412HOChr09g0397981.3	mRNA:Ha412HOChr09g0397981	NA	NA	SO:0000004	NA	NA	NA	NA
Ha412HOChr09	EuGene	exon	124654202	124654439	NA	-	NA	ID=exon:Ha412HOChr09g0397981.2;Parent=mRNA:Ha412HOChr09g0397981;Ontology_term=SO:0000004;	NA	exon:Ha412HOChr09g0397981.2	mRNA:Ha412HOChr09g0397981	NA	NA	SO:0000004	NA	NA	NA	NA
Ha412HOChr09	EuGene	exon	124654553	124654824	NA	-	NA	ID=exon:Ha412HOChr09g0397981.1;Parent=mRNA:Ha412HOChr09g0397981;Ontology_term=SO:0000200;	NA	exon:Ha412HOChr09g0397981.1	mRNA:Ha412HOChr09g0397981	NA	NA	SO:0000200	NA	NA	NA	NA
Ha412HOChr09	EuGene	three_prime_UTR	124653106	124653577	NA	-	NA	ID=three_prime_UTR:Ha412HOChr09g0397981.0;Parent=mRNA:Ha412HOChr09g0397981;Ontology_term=SO:0000205;est_cons=100.0;est_incons=0.0;	NA	three_prime_UTR:Ha412HOChr09g0397981.0	mRNA:Ha412HOChr09g0397981	NA	NA	SO:0000205	100.0	0.0	NA	NA
Ha412HOChr09	EuGene	CDS	124653578	124653711	NA	-	2	ID=CDS:Ha412HOChr09g0397981.4;Parent=mRNA:Ha412HOChr09g0397981;Ontology_term=SO:0000197;est_cons=100.0;est_incons=0.0;	NA	CDS:Ha412HOChr09g0397981.4	mRNA:Ha412HOChr09g0397981	NA	NA	SO:0000197	100.0	0.0	NA	NA
Ha412HOChr09	EuGene	CDS	124654020	124654111	NA	-	1	ID=CDS:Ha412HOChr09g0397981.3;Parent=mRNA:Ha412HOChr09g0397981;Ontology_term=SO:0000004;est_cons=100.0;est_incons=0.0;	NA	CDS:Ha412HOChr09g0397981.3	mRNA:Ha412HOChr09g0397981	NA	NA	SO:0000004	100.0	0.0	NA	NA
Ha412HOChr09	EuGene	CDS	124654202	124654439	NA	-	2	ID=CDS:Ha412HOChr09g0397981.2;Parent=mRNA:Ha412HOChr09g0397981;Ontology_term=SO:0000004;est_cons=100.0;est_incons=0.0;	NA	CDS:Ha412HOChr09g0397981.2	mRNA:Ha412HOChr09g0397981	NA	NA	SO:0000004	100.0	0.0	NA	NA
Ha412HOChr09	EuGene	CDS	124654553	124654769	NA	-	0	ID=CDS:Ha412HOChr09g0397981.1;Parent=mRNA:Ha412HOChr09g0397981;Ontology_term=SO:0000196;est_cons=100.0;est_incons=0.0;	NA	CDS:Ha412HOChr09g0397981.1	mRNA:Ha412HOChr09g0397981	NA	NA	SO:0000196	100.0	0.0	NA	NA
Ha412HOChr09	EuGene	five_prime_UTR	124654770	124654824	NA	-	NA	ID=five_prime_UTR:Ha412HOChr09g0397981.8;Parent=mRNA:Ha412HOChr09g0397981;Ontology_term=SO:0000204;est_cons=100.0;est_incons=0.0;	NA	five_prime_UTR:Ha412HOChr09g0397981.8	mRNA:Ha412HOChr09g0397981	NA	NA	SO:0000204	100.0	0.0	NA	NA
Ha412HOChr09	EuGene	gene	124659312	124661245	NA	-	NA	ID=gene:Ha412HOChr09g0397991;Name=Ha412HOChr09g0397991;locus_tag=Ha412HOChr09g0397991;	Ha412HOChr09g0397991	gene:Ha412HOChr09g0397991	NA	Ha412HOChr09g0397991	NA	NA	NA	NA	NA	NA
Ha412HOChr09	EuGene	mRNA	124659312	124661245	NA	-	NA	ID=mRNA:Ha412HOChr09g0397991;Parent=gene:Ha412HOChr09g0397991;Name=Ha412HOChr09g0397991;locus_tag=Ha412HOChr09g0397991;product=hypothetical%20protein;	Ha412HOChr09g0397991	mRNA:Ha412HOChr09g0397991	gene:Ha412HOChr09g0397991	Ha412HOChr09g0397991	hypothetical%20protein	NA	NA	NA	NA	NA
Ha412HOChr09	EuGene	exon	124659312	124660109	NA	-	NA	ID=exon:Ha412HOChr09g0397991.3;Parent=mRNA:Ha412HOChr09g0397991;Ontology_term=SO:0000202;	NA	exon:Ha412HOChr09g0397991.3	mRNA:Ha412HOChr09g0397991	NA	NA	SO:0000202	NA	NA	NA	NA
Ha412HOChr09	EuGene	exon	124660323	124660511	NA	-	NA	ID=exon:Ha412HOChr09g0397991.2;Parent=mRNA:Ha412HOChr09g0397991;Ontology_term=SO:0000004;	NA	exon:Ha412HOChr09g0397991.2	mRNA:Ha412HOChr09g0397991	NA	NA	SO:0000004	NA	NA	NA	NA
Ha412HOChr09	EuGene	exon	124660940	124661060	NA	-	NA	ID=exon:Ha412HOChr09g0397991.1;Parent=mRNA:Ha412HOChr09g0397991;Ontology_term=SO:0000200;	NA	exon:Ha412HOChr09g0397991.1	mRNA:Ha412HOChr09g0397991	NA	NA	SO:0000200	NA	NA	NA	NA
Ha412HOChr09	EuGene	exon	124661137	124661245	NA	-	NA	ID=exon:Ha412HOChr09g0397991.utr8;Parent=mRNA:Ha412HOChr09g0397991;Ontology_term=SO:0000204;	NA	exon:Ha412HOChr09g0397991.utr8	mRNA:Ha412HOChr09g0397991	NA	NA	SO:0000204	NA	NA	NA	NA
Ha412HOChr09	EuGene	three_prime_UTR	124659312	124660008	NA	-	NA	ID=three_prime_UTR:Ha412HOChr09g0397991.0;Parent=mRNA:Ha412HOChr09g0397991;Ontology_term=SO:0000205;est_cons=100.0;est_incons=0.0;	NA	three_prime_UTR:Ha412HOChr09g0397991.0	mRNA:Ha412HOChr09g0397991	NA	NA	SO:0000205	100.0	0.0	NA	NA
Ha412HOChr09	EuGene	CDS	124660009	124660109	NA	-	2	ID=CDS:Ha412HOChr09g0397991.3;Parent=mRNA:Ha412HOChr09g0397991;Ontology_term=SO:0000197;est_cons=100.0;est_incons=0.0;	NA	CDS:Ha412HOChr09g0397991.3	mRNA:Ha412HOChr09g0397991	NA	NA	SO:0000197	100.0	0.0	NA	NA
Ha412HOChr09	EuGene	CDS	124660323	124660511	NA	-	2	ID=CDS:Ha412HOChr09g0397991.2;Parent=mRNA:Ha412HOChr09g0397991;Ontology_term=SO:0000004;est_cons=100.0;est_incons=0.0;	NA	CDS:Ha412HOChr09g0397991.2	mRNA:Ha412HOChr09g0397991	NA	NA	SO:0000004	100.0	0.0	NA	NA
Ha412HOChr09	EuGene	CDS	124660940	124660943	NA	-	0	ID=CDS:Ha412HOChr09g0397991.1;Parent=mRNA:Ha412HOChr09g0397991;Ontology_term=SO:0000196;est_cons=100.0;est_incons=0.0;	NA	CDS:Ha412HOChr09g0397991.1	mRNA:Ha412HOChr09g0397991	NA	NA	SO:0000196	100.0	0.0	NA	NA
Ha412HOChr09	EuGene	five_prime_UTR	124660944	124661060	NA	-	NA	ID=five_prime_UTR:Ha412HOChr09g0397991.6;Parent=mRNA:Ha412HOChr09g0397991;Ontology_term=SO:0000204;est_cons=100.0;est_incons=0.0;	NA	five_prime_UTR:Ha412HOChr09g0397991.6	mRNA:Ha412HOChr09g0397991	NA	NA	SO:0000204	100.0	0.0	NA	NA
Ha412HOChr09	EuGene	five_prime_UTR	124661137	124661245	NA	-	NA	ID=five_prime_UTR:Ha412HOChr09g0397991.8;Parent=mRNA:Ha412HOChr09g0397991;Ontology_term=SO:0000204;est_cons=100.0;est_incons=0.0;	NA	five_prime_UTR:Ha412HOChr09g0397991.8	mRNA:Ha412HOChr09g0397991	NA	NA	SO:0000204	100.0	0.0	NA	NA
Ha412HOChr09	EuGene	gene	124661247	124662994	NA	-	NA	ID=gene:Ha412HOChr09g0398001;Name=Ha412HOChr09g0398001;locus_tag=Ha412HOChr09g0398001;	Ha412HOChr09g0398001	gene:Ha412HOChr09g0398001	NA	Ha412HOChr09g0398001	NA	NA	NA	NA	NA	NA
Ha412HOChr09	EuGene	mRNA	124661247	124662994	NA	-	NA	ID=mRNA:Ha412HOChr09g0398001;Parent=gene:Ha412HOChr09g0398001;Name=Ha412HOChr09g0398001;locus_tag=Ha412HOChr09g0398001;product=Putative%20MCU%20family%20protein;Ontology_term=GO:0005739,GO:0016021,GO:0015292,GO:0046982,GO:0051560,GO:0055085;	Ha412HOChr09g0398001	mRNA:Ha412HOChr09g0398001	gene:Ha412HOChr09g0398001	Ha412HOChr09g0398001	Putative%20MCU%20family%20protein	GO:0005739,GO:0016021,GO:0015292,GO:0046982,GO:0051560,GO:0055085	NA	NA	NA	NA
Ha412HOChr09	EuGene	exon	124661247	124661258	NA	-	NA	ID=exon:Ha412HOChr09g0398001.utr0;Parent=mRNA:Ha412HOChr09g0398001;Ontology_term=SO:0000205;	NA	exon:Ha412HOChr09g0398001.utr0	mRNA:Ha412HOChr09g0398001	NA	NA	SO:0000205	NA	NA	NA	NA
Ha412HOChr09	EuGene	exon	124661344	124661410	NA	-	NA	ID=exon:Ha412HOChr09g0398001.utr2;Parent=mRNA:Ha412HOChr09g0398001;Ontology_term=SO:0000205;	NA	exon:Ha412HOChr09g0398001.utr2	mRNA:Ha412HOChr09g0398001	NA	NA	SO:0000205	NA	NA	NA	NA
Ha412HOChr09	EuGene	exon	124661559	124661649	NA	-	NA	ID=exon:Ha412HOChr09g0398001.5;Parent=mRNA:Ha412HOChr09g0398001;Ontology_term=SO:0000202;	NA	exon:Ha412HOChr09g0398001.5	mRNA:Ha412HOChr09g0398001	NA	NA	SO:0000202	NA	NA	NA	NA
Ha412HOChr09	EuGene	exon	124661829	124661902	NA	-	NA	ID=exon:Ha412HOChr09g0398001.4;Parent=mRNA:Ha412HOChr09g0398001;Ontology_term=SO:0000004;	NA	exon:Ha412HOChr09g0398001.4	mRNA:Ha412HOChr09g0398001	NA	NA	SO:0000004	NA	NA	NA	NA
Ha412HOChr09	EuGene	exon	124662275	124662388	NA	-	NA	ID=exon:Ha412HOChr09g0398001.3;Parent=mRNA:Ha412HOChr09g0398001;Ontology_term=SO:0000004;	NA	exon:Ha412HOChr09g0398001.3	mRNA:Ha412HOChr09g0398001	NA	NA	SO:0000004	NA	NA	NA	NA
Ha412HOChr09	EuGene	exon	124662496	124662633	NA	-	NA	ID=exon:Ha412HOChr09g0398001.2;Parent=mRNA:Ha412HOChr09g0398001;Ontology_term=SO:0000004;	NA	exon:Ha412HOChr09g0398001.2	mRNA:Ha412HOChr09g0398001	NA	NA	SO:0000004	NA	NA	NA	NA
Ha412HOChr09	EuGene	exon	124662715	124662994	NA	-	NA	ID=exon:Ha412HOChr09g0398001.1;Parent=mRNA:Ha412HOChr09g0398001;Ontology_term=SO:0000200;	NA	exon:Ha412HOChr09g0398001.1	mRNA:Ha412HOChr09g0398001	NA	NA	SO:0000200	NA	NA	NA	NA
Ha412HOChr09	EuGene	three_prime_UTR	124661247	124661258	NA	-	NA	ID=three_prime_UTR:Ha412HOChr09g0398001.0;Parent=mRNA:Ha412HOChr09g0398001;Ontology_term=SO:0000205;est_cons=100.0;est_incons=0.0;	NA	three_prime_UTR:Ha412HOChr09g0398001.0	mRNA:Ha412HOChr09g0398001	NA	NA	SO:0000205	100.0	0.0	NA	NA
Ha412HOChr09	EuGene	three_prime_UTR	124661344	124661410	NA	-	NA	ID=three_prime_UTR:Ha412HOChr09g0398001.2;Parent=mRNA:Ha412HOChr09g0398001;Ontology_term=SO:0000205;est_cons=100.0;est_incons=0.0;	NA	three_prime_UTR:Ha412HOChr09g0398001.2	mRNA:Ha412HOChr09g0398001	NA	NA	SO:0000205	100.0	0.0	NA	NA
Ha412HOChr09	EuGene	three_prime_UTR	124661559	124661591	NA	-	NA	ID=three_prime_UTR:Ha412HOChr09g0398001.4;Parent=mRNA:Ha412HOChr09g0398001;Ontology_term=SO:0000205;est_cons=100.0;est_incons=0.0;	NA	three_prime_UTR:Ha412HOChr09g0398001.4	mRNA:Ha412HOChr09g0398001	NA	NA	SO:0000205	100.0	0.0	NA	NA
Ha412HOChr09	EuGene	CDS	124661592	124661649	NA	-	1	ID=CDS:Ha412HOChr09g0398001.5;Parent=mRNA:Ha412HOChr09g0398001;Ontology_term=SO:0000197;est_cons=100.0;est_incons=0.0;	NA	CDS:Ha412HOChr09g0398001.5	mRNA:Ha412HOChr09g0398001	NA	NA	SO:0000197	100.0	0.0	NA	NA
Ha412HOChr09	EuGene	CDS	124661829	124661902	NA	-	0	ID=CDS:Ha412HOChr09g0398001.4;Parent=mRNA:Ha412HOChr09g0398001;Ontology_term=SO:0000004;est_cons=100.0;est_incons=0.0;	NA	CDS:Ha412HOChr09g0398001.4	mRNA:Ha412HOChr09g0398001	NA	NA	SO:0000004	100.0	0.0	NA	NA
Ha412HOChr09	EuGene	CDS	124662275	124662388	NA	-	0	ID=CDS:Ha412HOChr09g0398001.3;Parent=mRNA:Ha412HOChr09g0398001;Ontology_term=SO:0000004;est_cons=100.0;est_incons=0.0;	NA	CDS:Ha412HOChr09g0398001.3	mRNA:Ha412HOChr09g0398001	NA	NA	SO:0000004	100.0	0.0	NA	NA
Ha412HOChr09	EuGene	CDS	124662496	124662633	NA	-	0	ID=CDS:Ha412HOChr09g0398001.2;Parent=mRNA:Ha412HOChr09g0398001;Ontology_term=SO:0000004;est_cons=100.0;est_incons=0.0;	NA	CDS:Ha412HOChr09g0398001.2	mRNA:Ha412HOChr09g0398001	NA	NA	SO:0000004	100.0	0.0	NA	NA
Ha412HOChr09	EuGene	CDS	124662715	124662780	NA	-	0	ID=CDS:Ha412HOChr09g0398001.1;Parent=mRNA:Ha412HOChr09g0398001;Ontology_term=SO:0000196;est_cons=100.0;est_incons=0.0;	NA	CDS:Ha412HOChr09g0398001.1	mRNA:Ha412HOChr09g0398001	NA	NA	SO:0000196	100.0	0.0	NA	NA
Ha412HOChr09	EuGene	five_prime_UTR	124662781	124662994	NA	-	NA	ID=five_prime_UTR:Ha412HOChr09g0398001.14;Parent=mRNA:Ha412HOChr09g0398001;Ontology_term=SO:0000204;est_cons=100.0;est_incons=0.0;	NA	five_prime_UTR:Ha412HOChr09g0398001.14	mRNA:Ha412HOChr09g0398001	NA	NA	SO:0000204	100.0	0.0	NA	NA
Ha412HOChr09	EuGene	gene	124665833	124666395	NA	+	NA	ID=gene:Ha412HOChr09g0398011;Name=Ha412HOChr09g0398011;locus_tag=Ha412HOChr09g0398011;	Ha412HOChr09g0398011	gene:Ha412HOChr09g0398011	NA	Ha412HOChr09g0398011	NA	NA	NA	NA	NA	NA
Ha412HOChr09	EuGene	mRNA	124665833	124666395	NA	+	NA	ID=mRNA:Ha412HOChr09g0398011;Parent=gene:Ha412HOChr09g0398011;Name=Ha412HOChr09g0398011;locus_tag=Ha412HOChr09g0398011;product=hypothetical%20protein;	Ha412HOChr09g0398011	mRNA:Ha412HOChr09g0398011	gene:Ha412HOChr09g0398011	Ha412HOChr09g0398011	hypothetical%20protein	NA	NA	NA	NA	NA
Ha412HOChr09	EuGene	exon	124665833	124665944	NA	+	NA	ID=exon:Ha412HOChr09g0398011.1;Parent=mRNA:Ha412HOChr09g0398011;Ontology_term=SO:0000200;	NA	exon:Ha412HOChr09g0398011.1	mRNA:Ha412HOChr09g0398011	NA	NA	SO:0000200	NA	NA	NA	NA
Ha412HOChr09	EuGene	exon	124666077	124666217	NA	+	NA	ID=exon:Ha412HOChr09g0398011.2;Parent=mRNA:Ha412HOChr09g0398011;Ontology_term=SO:0000004;	NA	exon:Ha412HOChr09g0398011.2	mRNA:Ha412HOChr09g0398011	NA	NA	SO:0000004	NA	NA	NA	NA
Ha412HOChr09	EuGene	exon	124666301	124666395	NA	+	NA	ID=exon:Ha412HOChr09g0398011.3;Parent=mRNA:Ha412HOChr09g0398011;Ontology_term=SO:0000202;	NA	exon:Ha412HOChr09g0398011.3	mRNA:Ha412HOChr09g0398011	NA	NA	SO:0000202	NA	NA	NA	NA
Ha412HOChr09	EuGene	CDS	124665833	124665944	NA	+	0	ID=CDS:Ha412HOChr09g0398011.1;Parent=mRNA:Ha412HOChr09g0398011;Ontology_term=SO:0000196;est_cons=25.9;est_incons=0.0;	NA	CDS:Ha412HOChr09g0398011.1	mRNA:Ha412HOChr09g0398011	NA	NA	SO:0000196	25.9	0.0	NA	NA
Ha412HOChr09	EuGene	CDS	124666077	124666217	NA	+	2	ID=CDS:Ha412HOChr09g0398011.2;Parent=mRNA:Ha412HOChr09g0398011;Ontology_term=SO:0000004;est_cons=100.0;est_incons=0.0;	NA	CDS:Ha412HOChr09g0398011.2	mRNA:Ha412HOChr09g0398011	NA	NA	SO:0000004	100.0	0.0	NA	NA
Ha412HOChr09	EuGene	CDS	124666301	124666395	NA	+	2	ID=CDS:Ha412HOChr09g0398011.3;Parent=mRNA:Ha412HOChr09g0398011;Ontology_term=SO:0000197;est_cons=70.5;est_incons=0.0;	NA	CDS:Ha412HOChr09g0398011.3	mRNA:Ha412HOChr09g0398011	NA	NA	SO:0000197	70.5	0.0	NA	NA
Ha412HOChr09	EuGene	gene	124667210	124668639	NA	+	NA	ID=gene:Ha412HOChr09g0398021;Name=Ha412HOChr09g0398021;locus_tag=Ha412HOChr09g0398021;	Ha412HOChr09g0398021	gene:Ha412HOChr09g0398021	NA	Ha412HOChr09g0398021	NA	NA	NA	NA	NA	NA
Ha412HOChr09	EuGene	mRNA	124667210	124668639	NA	+	NA	ID=mRNA:Ha412HOChr09g0398021;Parent=gene:Ha412HOChr09g0398021;Name=Ha412HOChr09g0398021;locus_tag=Ha412HOChr09g0398021;product=hypothetical%20protein;	Ha412HOChr09g0398021	mRNA:Ha412HOChr09g0398021	gene:Ha412HOChr09g0398021	Ha412HOChr09g0398021	hypothetical%20protein	NA	NA	NA	NA	NA
Ha412HOChr09	EuGene	exon	124667210	124667704	NA	+	NA	ID=exon:Ha412HOChr09g0398021.1;Parent=mRNA:Ha412HOChr09g0398021;Ontology_term=SO:0000200;	NA	exon:Ha412HOChr09g0398021.1	mRNA:Ha412HOChr09g0398021	NA	NA	SO:0000200	NA	NA	NA	NA
Ha412HOChr09	EuGene	exon	124667784	124668029	NA	+	NA	ID=exon:Ha412HOChr09g0398021.2;Parent=mRNA:Ha412HOChr09g0398021;Ontology_term=SO:0000004;	NA	exon:Ha412HOChr09g0398021.2	mRNA:Ha412HOChr09g0398021	NA	NA	SO:0000004	NA	NA	NA	NA
Ha412HOChr09	EuGene	exon	124668141	124668639	NA	+	NA	ID=exon:Ha412HOChr09g0398021.3;Parent=mRNA:Ha412HOChr09g0398021;Ontology_term=SO:0000202;	NA	exon:Ha412HOChr09g0398021.3	mRNA:Ha412HOChr09g0398021	NA	NA	SO:0000202	NA	NA	NA	NA
Ha412HOChr09	EuGene	CDS	124667210	124667704	NA	+	0	ID=CDS:Ha412HOChr09g0398021.1;Parent=mRNA:Ha412HOChr09g0398021;Ontology_term=SO:0000196;est_cons=82.6;est_incons=0.0;	NA	CDS:Ha412HOChr09g0398021.1	mRNA:Ha412HOChr09g0398021	NA	NA	SO:0000196	82.6	0.0	NA	NA
Ha412HOChr09	EuGene	CDS	124667784	124668029	NA	+	0	ID=CDS:Ha412HOChr09g0398021.2;Parent=mRNA:Ha412HOChr09g0398021;Ontology_term=SO:0000004;est_cons=100.0;est_incons=0.0;	NA	CDS:Ha412HOChr09g0398021.2	mRNA:Ha412HOChr09g0398021	NA	NA	SO:0000004	100.0	0.0	NA	NA
Ha412HOChr09	EuGene	CDS	124668141	124668557	NA	+	0	ID=CDS:Ha412HOChr09g0398021.3;Parent=mRNA:Ha412HOChr09g0398021;Ontology_term=SO:0000197;est_cons=100.0;est_incons=0.0;	NA	CDS:Ha412HOChr09g0398021.3	mRNA:Ha412HOChr09g0398021	NA	NA	SO:0000197	100.0	0.0	NA	NA
Ha412HOChr09	EuGene	three_prime_UTR	124668558	124668639	NA	+	NA	ID=three_prime_UTR:Ha412HOChr09g0398021.5;Parent=mRNA:Ha412HOChr09g0398021;Ontology_term=SO:0000205;est_cons=100.0;est_incons=0.0;	NA	three_prime_UTR:Ha412HOChr09g0398021.5	mRNA:Ha412HOChr09g0398021	NA	NA	SO:0000205	100.0	0.0	NA	NA
Ha412HOChr09	EuGene	gene	124701495	124704376	NA	+	NA	ID=gene:Ha412HOChr09g0398031;Name=Ha412HOChr09g0398031;locus_tag=Ha412HOChr09g0398031;	Ha412HOChr09g0398031	gene:Ha412HOChr09g0398031	NA	Ha412HOChr09g0398031	NA	NA	NA	NA	NA	NA
Ha412HOChr09	EuGene	mRNA	124701495	124704376	NA	+	NA	ID=mRNA:Ha412HOChr09g0398031;Parent=gene:Ha412HOChr09g0398031;Name=Ha412HOChr09g0398031;locus_tag=Ha412HOChr09g0398031;product=Putative%20dual-specificity%20kinase%20TKL-Pl-4%20family;Ontology_term=GO:0004674,GO:0004712,GO:0005524,GO:0006468;ec_number=2.7.12.1;	Ha412HOChr09g0398031	mRNA:Ha412HOChr09g0398031	gene:Ha412HOChr09g0398031	Ha412HOChr09g0398031	Putative%20dual-specificity%20kinase%20TKL-Pl-4%20family	GO:0004674,GO:0004712,GO:0005524,GO:0006468	NA	NA	2.7.12.1	NA
Ha412HOChr09	EuGene	exon	124701495	124701928	NA	+	NA	ID=exon:Ha412HOChr09g0398031.1;Parent=mRNA:Ha412HOChr09g0398031;Ontology_term=SO:0000200;	NA	exon:Ha412HOChr09g0398031.1	mRNA:Ha412HOChr09g0398031	NA	NA	SO:0000200	NA	NA	NA	NA
Ha412HOChr09	EuGene	exon	124702301	124702433	NA	+	NA	ID=exon:Ha412HOChr09g0398031.2;Parent=mRNA:Ha412HOChr09g0398031;Ontology_term=SO:0000004;	NA	exon:Ha412HOChr09g0398031.2	mRNA:Ha412HOChr09g0398031	NA	NA	SO:0000004	NA	NA	NA	NA
Ha412HOChr09	EuGene	exon	124702529	124702724	NA	+	NA	ID=exon:Ha412HOChr09g0398031.3;Parent=mRNA:Ha412HOChr09g0398031;Ontology_term=SO:0000004;	NA	exon:Ha412HOChr09g0398031.3	mRNA:Ha412HOChr09g0398031	NA	NA	SO:0000004	NA	NA	NA	NA
Ha412HOChr09	EuGene	exon	124703274	124703398	NA	+	NA	ID=exon:Ha412HOChr09g0398031.4;Parent=mRNA:Ha412HOChr09g0398031;Ontology_term=SO:0000004;	NA	exon:Ha412HOChr09g0398031.4	mRNA:Ha412HOChr09g0398031	NA	NA	SO:0000004	NA	NA	NA	NA
Ha412HOChr09	EuGene	exon	124703497	124703655	NA	+	NA	ID=exon:Ha412HOChr09g0398031.5;Parent=mRNA:Ha412HOChr09g0398031;Ontology_term=SO:0000004;	NA	exon:Ha412HOChr09g0398031.5	mRNA:Ha412HOChr09g0398031	NA	NA	SO:0000004	NA	NA	NA	NA
Ha412HOChr09	EuGene	exon	124703778	124704376	NA	+	NA	ID=exon:Ha412HOChr09g0398031.6;Parent=mRNA:Ha412HOChr09g0398031;Ontology_term=SO:0000202;	NA	exon:Ha412HOChr09g0398031.6	mRNA:Ha412HOChr09g0398031	NA	NA	SO:0000202	NA	NA	NA	NA
Ha412HOChr09	EuGene	five_prime_UTR	124701495	124701797	NA	+	NA	ID=five_prime_UTR:Ha412HOChr09g0398031.0;Parent=mRNA:Ha412HOChr09g0398031;Ontology_term=SO:0000204;est_cons=100.0;est_incons=0.0;	NA	five_prime_UTR:Ha412HOChr09g0398031.0	mRNA:Ha412HOChr09g0398031	NA	NA	SO:0000204	100.0	0.0	NA	NA
Ha412HOChr09	EuGene	CDS	124701798	124701928	NA	+	0	ID=CDS:Ha412HOChr09g0398031.1;Parent=mRNA:Ha412HOChr09g0398031;Ontology_term=SO:0000196;est_cons=100.0;est_incons=0.0;	NA	CDS:Ha412HOChr09g0398031.1	mRNA:Ha412HOChr09g0398031	NA	NA	SO:0000196	100.0	0.0	NA	NA
Ha412HOChr09	EuGene	CDS	124702301	124702433	NA	+	1	ID=CDS:Ha412HOChr09g0398031.2;Parent=mRNA:Ha412HOChr09g0398031;Ontology_term=SO:0000004;est_cons=100.0;est_incons=0.0;	NA	CDS:Ha412HOChr09g0398031.2	mRNA:Ha412HOChr09g0398031	NA	NA	SO:0000004	100.0	0.0	NA	NA
Ha412HOChr09	EuGene	CDS	124702529	124702724	NA	+	0	ID=CDS:Ha412HOChr09g0398031.3;Parent=mRNA:Ha412HOChr09g0398031;Ontology_term=SO:0000004;est_cons=100.0;est_incons=0.0;	NA	CDS:Ha412HOChr09g0398031.3	mRNA:Ha412HOChr09g0398031	NA	NA	SO:0000004	100.0	0.0	NA	NA
Ha412HOChr09	EuGene	CDS	124703274	124703398	NA	+	2	ID=CDS:Ha412HOChr09g0398031.4;Parent=mRNA:Ha412HOChr09g0398031;Ontology_term=SO:0000004;est_cons=63.2;est_incons=36.8;	NA	CDS:Ha412HOChr09g0398031.4	mRNA:Ha412HOChr09g0398031	NA	NA	SO:0000004	63.2	36.8	NA	NA
Ha412HOChr09	EuGene	CDS	124703497	124703655	NA	+	0	ID=CDS:Ha412HOChr09g0398031.5;Parent=mRNA:Ha412HOChr09g0398031;Ontology_term=SO:0000004;est_cons=100.0;est_incons=0.0;	NA	CDS:Ha412HOChr09g0398031.5	mRNA:Ha412HOChr09g0398031	NA	NA	SO:0000004	100.0	0.0	NA	NA
Ha412HOChr09	EuGene	CDS	124703778	124704089	NA	+	0	ID=CDS:Ha412HOChr09g0398031.6;Parent=mRNA:Ha412HOChr09g0398031;Ontology_term=SO:0000197;est_cons=100.0;est_incons=0.0;	NA	CDS:Ha412HOChr09g0398031.6	mRNA:Ha412HOChr09g0398031	NA	NA	SO:0000197	100.0	0.0	NA	NA
Ha412HOChr09	EuGene	three_prime_UTR	124704090	124704376	NA	+	NA	ID=three_prime_UTR:Ha412HOChr09g0398031.12;Parent=mRNA:Ha412HOChr09g0398031;Ontology_term=SO:0000205;est_cons=100.0;est_incons=0.0;	NA	three_prime_UTR:Ha412HOChr09g0398031.12	mRNA:Ha412HOChr09g0398031	NA	NA	SO:0000205	100.0	0.0	NA	NA
Ha412HOChr09	EuGene	gene	124707327	124712913	NA	-	NA	ID=gene:Ha412HOChr09g0398041;Name=Ha412HOChr09g0398041;locus_tag=Ha412HOChr09g0398041;	Ha412HOChr09g0398041	gene:Ha412HOChr09g0398041	NA	Ha412HOChr09g0398041	NA	NA	NA	NA	NA	NA
Ha412HOChr09	EuGene	mRNA	124707327	124712913	NA	-	NA	ID=mRNA:Ha412HOChr09g0398041;Parent=gene:Ha412HOChr09g0398041;Name=Ha412HOChr09g0398041;locus_tag=Ha412HOChr09g0398041;product=Putative%20tRNA%20pseudouridine%2855%29%20synthase;Ontology_term=GO:0003723,GO:0009982,GO:0001522,GO:0006396;ec_number=5.4.99.25;	Ha412HOChr09g0398041	mRNA:Ha412HOChr09g0398041	gene:Ha412HOChr09g0398041	Ha412HOChr09g0398041	Putative%20tRNA%20pseudouridine%2855%29%20synthase	GO:0003723,GO:0009982,GO:0001522,GO:0006396	NA	NA	5.4.99.25	NA
Ha412HOChr09	EuGene	exon	124707327	124707820	NA	-	NA	ID=exon:Ha412HOChr09g0398041.9;Parent=mRNA:Ha412HOChr09g0398041;Ontology_term=SO:0000202;	NA	exon:Ha412HOChr09g0398041.9	mRNA:Ha412HOChr09g0398041	NA	NA	SO:0000202	NA	NA	NA	NA
Ha412HOChr09	EuGene	exon	124709083	124709120	NA	-	NA	ID=exon:Ha412HOChr09g0398041.8;Parent=mRNA:Ha412HOChr09g0398041;Ontology_term=SO:0000004;	NA	exon:Ha412HOChr09g0398041.8	mRNA:Ha412HOChr09g0398041	NA	NA	SO:0000004	NA	NA	NA	NA
Ha412HOChr09	EuGene	exon	124709209	124709292	NA	-	NA	ID=exon:Ha412HOChr09g0398041.7;Parent=mRNA:Ha412HOChr09g0398041;Ontology_term=SO:0000004;	NA	exon:Ha412HOChr09g0398041.7	mRNA:Ha412HOChr09g0398041	NA	NA	SO:0000004	NA	NA	NA	NA
Ha412HOChr09	EuGene	exon	124710713	124710822	NA	-	NA	ID=exon:Ha412HOChr09g0398041.6;Parent=mRNA:Ha412HOChr09g0398041;Ontology_term=SO:0000004;	NA	exon:Ha412HOChr09g0398041.6	mRNA:Ha412HOChr09g0398041	NA	NA	SO:0000004	NA	NA	NA	NA
Ha412HOChr09	EuGene	exon	124711330	124711519	NA	-	NA	ID=exon:Ha412HOChr09g0398041.5;Parent=mRNA:Ha412HOChr09g0398041;Ontology_term=SO:0000004;	NA	exon:Ha412HOChr09g0398041.5	mRNA:Ha412HOChr09g0398041	NA	NA	SO:0000004	NA	NA	NA	NA
Ha412HOChr09	EuGene	exon	124711631	124711713	NA	-	NA	ID=exon:Ha412HOChr09g0398041.4;Parent=mRNA:Ha412HOChr09g0398041;Ontology_term=SO:0000004;	NA	exon:Ha412HOChr09g0398041.4	mRNA:Ha412HOChr09g0398041	NA	NA	SO:0000004	NA	NA	NA	NA
Ha412HOChr09	EuGene	exon	124711826	124711881	NA	-	NA	ID=exon:Ha412HOChr09g0398041.3;Parent=mRNA:Ha412HOChr09g0398041;Ontology_term=SO:0000004;	NA	exon:Ha412HOChr09g0398041.3	mRNA:Ha412HOChr09g0398041	NA	NA	SO:0000004	NA	NA	NA	NA
Ha412HOChr09	EuGene	exon	124711993	124712298	NA	-	NA	ID=exon:Ha412HOChr09g0398041.2;Parent=mRNA:Ha412HOChr09g0398041;Ontology_term=SO:0000004;	NA	exon:Ha412HOChr09g0398041.2	mRNA:Ha412HOChr09g0398041	NA	NA	SO:0000004	NA	NA	NA	NA
Ha412HOChr09	EuGene	exon	124712500	124712913	NA	-	NA	ID=exon:Ha412HOChr09g0398041.1;Parent=mRNA:Ha412HOChr09g0398041;Ontology_term=SO:0000200;	NA	exon:Ha412HOChr09g0398041.1	mRNA:Ha412HOChr09g0398041	NA	NA	SO:0000200	NA	NA	NA	NA
Ha412HOChr09	EuGene	three_prime_UTR	124707327	124707749	NA	-	NA	ID=three_prime_UTR:Ha412HOChr09g0398041.0;Parent=mRNA:Ha412HOChr09g0398041;Ontology_term=SO:0000205;est_cons=100.0;est_incons=0.0;	NA	three_prime_UTR:Ha412HOChr09g0398041.0	mRNA:Ha412HOChr09g0398041	NA	NA	SO:0000205	100.0	0.0	NA	NA
Ha412HOChr09	EuGene	CDS	124707750	124707820	NA	-	2	ID=CDS:Ha412HOChr09g0398041.9;Parent=mRNA:Ha412HOChr09g0398041;Ontology_term=SO:0000197;est_cons=100.0;est_incons=0.0;	NA	CDS:Ha412HOChr09g0398041.9	mRNA:Ha412HOChr09g0398041	NA	NA	SO:0000197	100.0	0.0	NA	NA
Ha412HOChr09	EuGene	CDS	124709083	124709120	NA	-	1	ID=CDS:Ha412HOChr09g0398041.8;Parent=mRNA:Ha412HOChr09g0398041;Ontology_term=SO:0000004;est_cons=100.0;est_incons=0.0;	NA	CDS:Ha412HOChr09g0398041.8	mRNA:Ha412HOChr09g0398041	NA	NA	SO:0000004	100.0	0.0	NA	NA
Ha412HOChr09	EuGene	CDS	124709209	124709292	NA	-	1	ID=CDS:Ha412HOChr09g0398041.7;Parent=mRNA:Ha412HOChr09g0398041;Ontology_term=SO:0000004;est_cons=100.0;est_incons=0.0;	NA	CDS:Ha412HOChr09g0398041.7	mRNA:Ha412HOChr09g0398041	NA	NA	SO:0000004	100.0	0.0	NA	NA
Ha412HOChr09	EuGene	CDS	124710713	124710822	NA	-	0	ID=CDS:Ha412HOChr09g0398041.6;Parent=mRNA:Ha412HOChr09g0398041;Ontology_term=SO:0000004;est_cons=100.0;est_incons=0.0;	NA	CDS:Ha412HOChr09g0398041.6	mRNA:Ha412HOChr09g0398041	NA	NA	SO:0000004	100.0	0.0	NA	NA
Ha412HOChr09	EuGene	CDS	124711330	124711519	NA	-	1	ID=CDS:Ha412HOChr09g0398041.5;Parent=mRNA:Ha412HOChr09g0398041;Ontology_term=SO:0000004;est_cons=100.0;est_incons=0.0;	NA	CDS:Ha412HOChr09g0398041.5	mRNA:Ha412HOChr09g0398041	NA	NA	SO:0000004	100.0	0.0	NA	NA
Ha412HOChr09	EuGene	CDS	124711631	124711713	NA	-	0	ID=CDS:Ha412HOChr09g0398041.4;Parent=mRNA:Ha412HOChr09g0398041;Ontology_term=SO:0000004;est_cons=100.0;est_incons=0.0;	NA	CDS:Ha412HOChr09g0398041.4	mRNA:Ha412HOChr09g0398041	NA	NA	SO:0000004	100.0	0.0	NA	NA
Ha412HOChr09	EuGene	CDS	124711826	124711881	NA	-	2	ID=CDS:Ha412HOChr09g0398041.3;Parent=mRNA:Ha412HOChr09g0398041;Ontology_term=SO:0000004;est_cons=100.0;est_incons=0.0;	NA	CDS:Ha412HOChr09g0398041.3	mRNA:Ha412HOChr09g0398041	NA	NA	SO:0000004	100.0	0.0	NA	NA
Ha412HOChr09	EuGene	CDS	124711993	124712298	NA	-	2	ID=CDS:Ha412HOChr09g0398041.2;Parent=mRNA:Ha412HOChr09g0398041;Ontology_term=SO:0000004;est_cons=100.0;est_incons=0.0;	NA	CDS:Ha412HOChr09g0398041.2	mRNA:Ha412HOChr09g0398041	NA	NA	SO:0000004	100.0	0.0	NA	NA
Ha412HOChr09	EuGene	CDS	124712500	124712911	NA	-	0	ID=CDS:Ha412HOChr09g0398041.1;Parent=mRNA:Ha412HOChr09g0398041;Ontology_term=SO:0000196;est_cons=100.0;est_incons=0.0;	NA	CDS:Ha412HOChr09g0398041.1	mRNA:Ha412HOChr09g0398041	NA	NA	SO:0000196	100.0	0.0	NA	NA
Ha412HOChr09	EuGene	five_prime_UTR	124712912	124712913	NA	-	NA	ID=five_prime_UTR:Ha412HOChr09g0398041.18;Parent=mRNA:Ha412HOChr09g0398041;Ontology_term=SO:0000204;est_cons=100.0;est_incons=0.0;	NA	five_prime_UTR:Ha412HOChr09g0398041.18	mRNA:Ha412HOChr09g0398041	NA	NA	SO:0000204	100.0	0.0	NA	NA
Ha412HOChr09	EuGene	gene	125080224	125082275	NA	+	NA	ID=gene:Ha412HOChr09g0398051;Name=Ha412HOChr09g0398051;locus_tag=Ha412HOChr09g0398051;	Ha412HOChr09g0398051	gene:Ha412HOChr09g0398051	NA	Ha412HOChr09g0398051	NA	NA	NA	NA	NA	NA
Ha412HOChr09	EuGene	mRNA	125080224	125082275	NA	+	NA	ID=mRNA:Ha412HOChr09g0398051;Parent=gene:Ha412HOChr09g0398051;Name=Ha412HOChr09g0398051;locus_tag=Ha412HOChr09g0398051;product=Putative%20beta-1%2C4-mannosyl-glycoprotein%204-beta-N-acetylglucosaminyltransferase;Ontology_term=GO:0016021,GO:0003830,GO:0006487;ec_number=2.4.1.144;	Ha412HOChr09g0398051	mRNA:Ha412HOChr09g0398051	gene:Ha412HOChr09g0398051	Ha412HOChr09g0398051	Putative%20beta-1%2C4-mannosyl-glycoprotein%204-beta-N-acetylglucosaminyltransferase	GO:0016021,GO:0003830,GO:0006487	NA	NA	2.4.1.144	NA
Ha412HOChr09	EuGene	exon	125080224	125080640	NA	+	NA	ID=exon:Ha412HOChr09g0398051.1;Parent=mRNA:Ha412HOChr09g0398051;Ontology_term=SO:0000200;	NA	exon:Ha412HOChr09g0398051.1	mRNA:Ha412HOChr09g0398051	NA	NA	SO:0000200	NA	NA	NA	NA
Ha412HOChr09	EuGene	exon	125080935	125082275	NA	+	NA	ID=exon:Ha412HOChr09g0398051.2;Parent=mRNA:Ha412HOChr09g0398051;Ontology_term=SO:0000202;	NA	exon:Ha412HOChr09g0398051.2	mRNA:Ha412HOChr09g0398051	NA	NA	SO:0000202	NA	NA	NA	NA
Ha412HOChr09	EuGene	five_prime_UTR	125080224	125080577	NA	+	NA	ID=five_prime_UTR:Ha412HOChr09g0398051.0;Parent=mRNA:Ha412HOChr09g0398051;Ontology_term=SO:0000204;est_cons=100.0;est_incons=0.0;	NA	five_prime_UTR:Ha412HOChr09g0398051.0	mRNA:Ha412HOChr09g0398051	NA	NA	SO:0000204	100.0	0.0	NA	NA
Ha412HOChr09	EuGene	CDS	125080578	125080640	NA	+	0	ID=CDS:Ha412HOChr09g0398051.1;Parent=mRNA:Ha412HOChr09g0398051;Ontology_term=SO:0000196;est_cons=100.0;est_incons=0.0;	NA	CDS:Ha412HOChr09g0398051.1	mRNA:Ha412HOChr09g0398051	NA	NA	SO:0000196	100.0	0.0	NA	NA
Ha412HOChr09	EuGene	CDS	125080935	125082023	NA	+	0	ID=CDS:Ha412HOChr09g0398051.2;Parent=mRNA:Ha412HOChr09g0398051;Ontology_term=SO:0000197;est_cons=100.0;est_incons=0.0;	NA	CDS:Ha412HOChr09g0398051.2	mRNA:Ha412HOChr09g0398051	NA	NA	SO:0000197	100.0	0.0	NA	NA
Ha412HOChr09	EuGene	three_prime_UTR	125082024	125082275	NA	+	NA	ID=three_prime_UTR:Ha412HOChr09g0398051.4;Parent=mRNA:Ha412HOChr09g0398051;Ontology_term=SO:0000205;est_cons=100.0;est_incons=0.0;	NA	three_prime_UTR:Ha412HOChr09g0398051.4	mRNA:Ha412HOChr09g0398051	NA	NA	SO:0000205	100.0	0.0	NA	NA
Ha412HOChr09	EuGene	gene	125087962	125090554	NA	+	NA	ID=gene:Ha412HOChr09g0398061;Name=Ha412HOChr09g0398061;locus_tag=Ha412HOChr09g0398061;	Ha412HOChr09g0398061	gene:Ha412HOChr09g0398061	NA	Ha412HOChr09g0398061	NA	NA	NA	NA	NA	NA
Ha412HOChr09	EuGene	ncRNA	125087962	125090554	NA	+	NA	ID=ncRNA:Ha412HOChr09g0398061;Parent=gene:Ha412HOChr09g0398061;Name=Ha412HOChr09g0398061;locus_tag=Ha412HOChr09g0398061;	Ha412HOChr09g0398061	ncRNA:Ha412HOChr09g0398061	gene:Ha412HOChr09g0398061	Ha412HOChr09g0398061	NA	NA	NA	NA	NA	NA
Ha412HOChr09	EuGene	exon	125087962	125088376	NA	+	NA	ID=ncRNA:Ha412HOChr09g0398061.ncrna0;Parent=ncRNA:Ha412HOChr09g0398061;Ontology_term=SO:0000655;est_cons=100.0;est_incons=0.0;	NA	ncRNA:Ha412HOChr09g0398061.ncrna0	ncRNA:Ha412HOChr09g0398061	NA	NA	SO:0000655	100.0	0.0	NA	NA
Ha412HOChr09	EuGene	exon	125088465	125088545	NA	+	NA	ID=ncRNA:Ha412HOChr09g0398061.ncrna2;Parent=ncRNA:Ha412HOChr09g0398061;Ontology_term=SO:0000655;est_cons=100.0;est_incons=0.0;	NA	ncRNA:Ha412HOChr09g0398061.ncrna2	ncRNA:Ha412HOChr09g0398061	NA	NA	SO:0000655	100.0	0.0	NA	NA
Ha412HOChr09	EuGene	exon	125088642	125088786	NA	+	NA	ID=ncRNA:Ha412HOChr09g0398061.ncrna4;Parent=ncRNA:Ha412HOChr09g0398061;Ontology_term=SO:0000655;est_cons=100.0;est_incons=0.0;	NA	ncRNA:Ha412HOChr09g0398061.ncrna4	ncRNA:Ha412HOChr09g0398061	NA	NA	SO:0000655	100.0	0.0	NA	NA
Ha412HOChr09	EuGene	exon	125088864	125088937	NA	+	NA	ID=ncRNA:Ha412HOChr09g0398061.ncrna6;Parent=ncRNA:Ha412HOChr09g0398061;Ontology_term=SO:0000655;est_cons=100.0;est_incons=0.0;	NA	ncRNA:Ha412HOChr09g0398061.ncrna6	ncRNA:Ha412HOChr09g0398061	NA	NA	SO:0000655	100.0	0.0	NA	NA
Ha412HOChr09	EuGene	exon	125089304	125089358	NA	+	NA	ID=ncRNA:Ha412HOChr09g0398061.ncrna8;Parent=ncRNA:Ha412HOChr09g0398061;Ontology_term=SO:0000655;est_cons=100.0;est_incons=0.0;	NA	ncRNA:Ha412HOChr09g0398061.ncrna8	ncRNA:Ha412HOChr09g0398061	NA	NA	SO:0000655	100.0	0.0	NA	NA
Ha412HOChr09	EuGene	exon	125089622	125089690	NA	+	NA	ID=ncRNA:Ha412HOChr09g0398061.ncrna10;Parent=ncRNA:Ha412HOChr09g0398061;Ontology_term=SO:0000655;est_cons=100.0;est_incons=0.0;	NA	ncRNA:Ha412HOChr09g0398061.ncrna10	ncRNA:Ha412HOChr09g0398061	NA	NA	SO:0000655	100.0	0.0	NA	NA
Ha412HOChr09	EuGene	exon	125089824	125089916	NA	+	NA	ID=ncRNA:Ha412HOChr09g0398061.ncrna12;Parent=ncRNA:Ha412HOChr09g0398061;Ontology_term=SO:0000655;est_cons=100.0;est_incons=0.0;	NA	ncRNA:Ha412HOChr09g0398061.ncrna12	ncRNA:Ha412HOChr09g0398061	NA	NA	SO:0000655	100.0	0.0	NA	NA
Ha412HOChr09	EuGene	exon	125090051	125090221	NA	+	NA	ID=ncRNA:Ha412HOChr09g0398061.ncrna14;Parent=ncRNA:Ha412HOChr09g0398061;Ontology_term=SO:0000655;est_cons=100.0;est_incons=0.0;	NA	ncRNA:Ha412HOChr09g0398061.ncrna14	ncRNA:Ha412HOChr09g0398061	NA	NA	SO:0000655	100.0	0.0	NA	NA
Ha412HOChr09	EuGene	exon	125090483	125090554	NA	+	NA	ID=ncRNA:Ha412HOChr09g0398061.ncrna16;Parent=ncRNA:Ha412HOChr09g0398061;Ontology_term=SO:0000655;est_cons=100.0;est_incons=0.0;	NA	ncRNA:Ha412HOChr09g0398061.ncrna16	ncRNA:Ha412HOChr09g0398061	NA	NA	SO:0000655	100.0	0.0	NA	NA
Ha412HOChr09	EuGene	gene	125090162	125090813	NA	-	NA	ID=gene:Ha412HOChr09g0398071;Name=Ha412HOChr09g0398071;locus_tag=Ha412HOChr09g0398071;	Ha412HOChr09g0398071	gene:Ha412HOChr09g0398071	NA	Ha412HOChr09g0398071	NA	NA	NA	NA	NA	NA
Ha412HOChr09	EuGene	ncRNA	125090162	125090813	NA	-	NA	ID=ncRNA:Ha412HOChr09g0398071;Parent=gene:Ha412HOChr09g0398071;Name=Ha412HOChr09g0398071;locus_tag=Ha412HOChr09g0398071;	Ha412HOChr09g0398071	ncRNA:Ha412HOChr09g0398071	gene:Ha412HOChr09g0398071	Ha412HOChr09g0398071	NA	NA	NA	NA	NA	NA
Ha412HOChr09	EuGene	exon	125090162	125090675	NA	-	NA	ID=ncRNA:Ha412HOChr09g0398071.ncrna0;Parent=ncRNA:Ha412HOChr09g0398071;Ontology_term=SO:0000655;est_cons=50.6;est_incons=0.0;	NA	ncRNA:Ha412HOChr09g0398071.ncrna0	ncRNA:Ha412HOChr09g0398071	NA	NA	SO:0000655	50.6	0.0	NA	NA
Ha412HOChr09	EuGene	exon	125090746	125090813	NA	-	NA	ID=ncRNA:Ha412HOChr09g0398071.ncrna2;Parent=ncRNA:Ha412HOChr09g0398071;Ontology_term=SO:0000655;est_cons=0.0;est_incons=0.0;	NA	ncRNA:Ha412HOChr09g0398071.ncrna2	ncRNA:Ha412HOChr09g0398071	NA	NA	SO:0000655	0.0	0.0	NA	NA
Ha412HOChr09	EuGene	gene	125144996	125149716	NA	+	NA	ID=gene:Ha412HOChr09g0398081;Name=Ha412HOChr09g0398081;locus_tag=Ha412HOChr09g0398081;	Ha412HOChr09g0398081	gene:Ha412HOChr09g0398081	NA	Ha412HOChr09g0398081	NA	NA	NA	NA	NA	NA
Ha412HOChr09	EuGene	mRNA	125144996	125149716	NA	+	NA	ID=mRNA:Ha412HOChr09g0398081;Parent=gene:Ha412HOChr09g0398081;Name=Ha412HOChr09g0398081;locus_tag=Ha412HOChr09g0398081;product=Putative%20SGF29%20tudor-like%20domain%2C%20SAGA-associated%20factor%2029;Ontology_term=GO:0000124;	Ha412HOChr09g0398081	mRNA:Ha412HOChr09g0398081	gene:Ha412HOChr09g0398081	Ha412HOChr09g0398081	Putative%20SGF29%20tudor-like%20domain%2C%20SAGA-associated%20factor%2029	GO:0000124	NA	NA	NA	NA
Ha412HOChr09	EuGene	exon	125144996	125145210	NA	+	NA	ID=exon:Ha412HOChr09g0398081.utr0;Parent=mRNA:Ha412HOChr09g0398081;Ontology_term=SO:0000204;	NA	exon:Ha412HOChr09g0398081.utr0	mRNA:Ha412HOChr09g0398081	NA	NA	SO:0000204	NA	NA	NA	NA
Ha412HOChr09	EuGene	exon	125147320	125147489	NA	+	NA	ID=exon:Ha412HOChr09g0398081.1;Parent=mRNA:Ha412HOChr09g0398081;Ontology_term=SO:0000200;	NA	exon:Ha412HOChr09g0398081.1	mRNA:Ha412HOChr09g0398081	NA	NA	SO:0000200	NA	NA	NA	NA
Ha412HOChr09	EuGene	exon	125148011	125148104	NA	+	NA	ID=exon:Ha412HOChr09g0398081.2;Parent=mRNA:Ha412HOChr09g0398081;Ontology_term=SO:0000004;	NA	exon:Ha412HOChr09g0398081.2	mRNA:Ha412HOChr09g0398081	NA	NA	SO:0000004	NA	NA	NA	NA
Ha412HOChr09	EuGene	exon	125148195	125148274	NA	+	NA	ID=exon:Ha412HOChr09g0398081.3;Parent=mRNA:Ha412HOChr09g0398081;Ontology_term=SO:0000004;	NA	exon:Ha412HOChr09g0398081.3	mRNA:Ha412HOChr09g0398081	NA	NA	SO:0000004	NA	NA	NA	NA
Ha412HOChr09	EuGene	exon	125148365	125148474	NA	+	NA	ID=exon:Ha412HOChr09g0398081.4;Parent=mRNA:Ha412HOChr09g0398081;Ontology_term=SO:0000004;	NA	exon:Ha412HOChr09g0398081.4	mRNA:Ha412HOChr09g0398081	NA	NA	SO:0000004	NA	NA	NA	NA
Ha412HOChr09	EuGene	exon	125148578	125148663	NA	+	NA	ID=exon:Ha412HOChr09g0398081.5;Parent=mRNA:Ha412HOChr09g0398081;Ontology_term=SO:0000004;	NA	exon:Ha412HOChr09g0398081.5	mRNA:Ha412HOChr09g0398081	NA	NA	SO:0000004	NA	NA	NA	NA
Ha412HOChr09	EuGene	exon	125148788	125148841	NA	+	NA	ID=exon:Ha412HOChr09g0398081.6;Parent=mRNA:Ha412HOChr09g0398081;Ontology_term=SO:0000004;	NA	exon:Ha412HOChr09g0398081.6	mRNA:Ha412HOChr09g0398081	NA	NA	SO:0000004	NA	NA	NA	NA
Ha412HOChr09	EuGene	exon	125148918	125149068	NA	+	NA	ID=exon:Ha412HOChr09g0398081.7;Parent=mRNA:Ha412HOChr09g0398081;Ontology_term=SO:0000004;	NA	exon:Ha412HOChr09g0398081.7	mRNA:Ha412HOChr09g0398081	NA	NA	SO:0000004	NA	NA	NA	NA
Ha412HOChr09	EuGene	exon	125149209	125149222	NA	+	NA	ID=exon:Ha412HOChr09g0398081.8;Parent=mRNA:Ha412HOChr09g0398081;Ontology_term=SO:0000004;	NA	exon:Ha412HOChr09g0398081.8	mRNA:Ha412HOChr09g0398081	NA	NA	SO:0000004	NA	NA	NA	NA
Ha412HOChr09	EuGene	exon	125149341	125149716	NA	+	NA	ID=exon:Ha412HOChr09g0398081.9;Parent=mRNA:Ha412HOChr09g0398081;Ontology_term=SO:0000202;	NA	exon:Ha412HOChr09g0398081.9	mRNA:Ha412HOChr09g0398081	NA	NA	SO:0000202	NA	NA	NA	NA
Ha412HOChr09	EuGene	five_prime_UTR	125144996	125145210	NA	+	NA	ID=five_prime_UTR:Ha412HOChr09g0398081.0;Parent=mRNA:Ha412HOChr09g0398081;Ontology_term=SO:0000204;est_cons=100.0;est_incons=0.0;	NA	five_prime_UTR:Ha412HOChr09g0398081.0	mRNA:Ha412HOChr09g0398081	NA	NA	SO:0000204	100.0	0.0	NA	NA
Ha412HOChr09	EuGene	five_prime_UTR	125147320	125147371	NA	+	NA	ID=five_prime_UTR:Ha412HOChr09g0398081.2;Parent=mRNA:Ha412HOChr09g0398081;Ontology_term=SO:0000204;est_cons=100.0;est_incons=0.0;	NA	five_prime_UTR:Ha412HOChr09g0398081.2	mRNA:Ha412HOChr09g0398081	NA	NA	SO:0000204	100.0	0.0	NA	NA
Ha412HOChr09	EuGene	CDS	125147372	125147489	NA	+	0	ID=CDS:Ha412HOChr09g0398081.1;Parent=mRNA:Ha412HOChr09g0398081;Ontology_term=SO:0000196;est_cons=100.0;est_incons=0.0;	NA	CDS:Ha412HOChr09g0398081.1	mRNA:Ha412HOChr09g0398081	NA	NA	SO:0000196	100.0	0.0	NA	NA
Ha412HOChr09	EuGene	CDS	125148011	125148104	NA	+	2	ID=CDS:Ha412HOChr09g0398081.2;Parent=mRNA:Ha412HOChr09g0398081;Ontology_term=SO:0000004;est_cons=100.0;est_incons=0.0;	NA	CDS:Ha412HOChr09g0398081.2	mRNA:Ha412HOChr09g0398081	NA	NA	SO:0000004	100.0	0.0	NA	NA
Ha412HOChr09	EuGene	CDS	125148195	125148274	NA	+	1	ID=CDS:Ha412HOChr09g0398081.3;Parent=mRNA:Ha412HOChr09g0398081;Ontology_term=SO:0000004;est_cons=100.0;est_incons=0.0;	NA	CDS:Ha412HOChr09g0398081.3	mRNA:Ha412HOChr09g0398081	NA	NA	SO:0000004	100.0	0.0	NA	NA
Ha412HOChr09	EuGene	CDS	125148365	125148474	NA	+	2	ID=CDS:Ha412HOChr09g0398081.4;Parent=mRNA:Ha412HOChr09g0398081;Ontology_term=SO:0000004;est_cons=100.0;est_incons=0.0;	NA	CDS:Ha412HOChr09g0398081.4	mRNA:Ha412HOChr09g0398081	NA	NA	SO:0000004	100.0	0.0	NA	NA
Ha412HOChr09	EuGene	CDS	125148578	125148663	NA	+	0	ID=CDS:Ha412HOChr09g0398081.5;Parent=mRNA:Ha412HOChr09g0398081;Ontology_term=SO:0000004;est_cons=100.0;est_incons=0.0;	NA	CDS:Ha412HOChr09g0398081.5	mRNA:Ha412HOChr09g0398081	NA	NA	SO:0000004	100.0	0.0	NA	NA
Ha412HOChr09	EuGene	CDS	125148788	125148841	NA	+	1	ID=CDS:Ha412HOChr09g0398081.6;Parent=mRNA:Ha412HOChr09g0398081;Ontology_term=SO:0000004;est_cons=100.0;est_incons=0.0;	NA	CDS:Ha412HOChr09g0398081.6	mRNA:Ha412HOChr09g0398081	NA	NA	SO:0000004	100.0	0.0	NA	NA
Ha412HOChr09	EuGene	CDS	125148918	125149068	NA	+	1	ID=CDS:Ha412HOChr09g0398081.7;Parent=mRNA:Ha412HOChr09g0398081;Ontology_term=SO:0000004;est_cons=100.0;est_incons=0.0;	NA	CDS:Ha412HOChr09g0398081.7	mRNA:Ha412HOChr09g0398081	NA	NA	SO:0000004	100.0	0.0	NA	NA
Ha412HOChr09	EuGene	CDS	125149209	125149222	NA	+	0	ID=CDS:Ha412HOChr09g0398081.8;Parent=mRNA:Ha412HOChr09g0398081;Ontology_term=SO:0000004;est_cons=100.0;est_incons=0.0;	NA	CDS:Ha412HOChr09g0398081.8	mRNA:Ha412HOChr09g0398081	NA	NA	SO:0000004	100.0	0.0	NA	NA
Ha412HOChr09	EuGene	CDS	125149341	125149443	NA	+	1	ID=CDS:Ha412HOChr09g0398081.9;Parent=mRNA:Ha412HOChr09g0398081;Ontology_term=SO:0000197;est_cons=100.0;est_incons=0.0;	NA	CDS:Ha412HOChr09g0398081.9	mRNA:Ha412HOChr09g0398081	NA	NA	SO:0000197	100.0	0.0	NA	NA
Ha412HOChr09	EuGene	three_prime_UTR	125149444	125149716	NA	+	NA	ID=three_prime_UTR:Ha412HOChr09g0398081.20;Parent=mRNA:Ha412HOChr09g0398081;Ontology_term=SO:0000205;est_cons=100.0;est_incons=0.0;	NA	three_prime_UTR:Ha412HOChr09g0398081.20	mRNA:Ha412HOChr09g0398081	NA	NA	SO:0000205	100.0	0.0	NA	NA
Ha412HOChr09	EuGene	gene	125150448	125153711	NA	-	NA	ID=gene:Ha412HOChr09g0398091;Name=Ha412HOChr09g0398091;locus_tag=Ha412HOChr09g0398091;	Ha412HOChr09g0398091	gene:Ha412HOChr09g0398091	NA	Ha412HOChr09g0398091	NA	NA	NA	NA	NA	NA
Ha412HOChr09	EuGene	mRNA	125150448	125153711	NA	-	NA	ID=mRNA:Ha412HOChr09g0398091;Parent=gene:Ha412HOChr09g0398091;Name=Ha412HOChr09g0398091;locus_tag=Ha412HOChr09g0398091;product=Putative%20S-adenosyl-L-methionine-dependent%20methyltransferase;Ontology_term=GO:0005768,GO:0005802,GO:0016021,GO:0008168,GO:0032259;	Ha412HOChr09g0398091	mRNA:Ha412HOChr09g0398091	gene:Ha412HOChr09g0398091	Ha412HOChr09g0398091	Putative%20S-adenosyl-L-methionine-dependent%20methyltransferase	GO:0005768,GO:0005802,GO:0016021,GO:0008168,GO:0032259	NA	NA	NA	NA
Ha412HOChr09	EuGene	exon	125150448	125151300	NA	-	NA	ID=exon:Ha412HOChr09g0398091.7;Parent=mRNA:Ha412HOChr09g0398091;Ontology_term=SO:0000202;	NA	exon:Ha412HOChr09g0398091.7	mRNA:Ha412HOChr09g0398091	NA	NA	SO:0000202	NA	NA	NA	NA
Ha412HOChr09	EuGene	exon	125151380	125151600	NA	-	NA	ID=exon:Ha412HOChr09g0398091.6;Parent=mRNA:Ha412HOChr09g0398091;Ontology_term=SO:0000004;	NA	exon:Ha412HOChr09g0398091.6	mRNA:Ha412HOChr09g0398091	NA	NA	SO:0000004	NA	NA	NA	NA
Ha412HOChr09	EuGene	exon	125151689	125151801	NA	-	NA	ID=exon:Ha412HOChr09g0398091.5;Parent=mRNA:Ha412HOChr09g0398091;Ontology_term=SO:0000004;	NA	exon:Ha412HOChr09g0398091.5	mRNA:Ha412HOChr09g0398091	NA	NA	SO:0000004	NA	NA	NA	NA
Ha412HOChr09	EuGene	exon	125151921	125152515	NA	-	NA	ID=exon:Ha412HOChr09g0398091.4;Parent=mRNA:Ha412HOChr09g0398091;Ontology_term=SO:0000004;	NA	exon:Ha412HOChr09g0398091.4	mRNA:Ha412HOChr09g0398091	NA	NA	SO:0000004	NA	NA	NA	NA
Ha412HOChr09	EuGene	exon	125152592	125152774	NA	-	NA	ID=exon:Ha412HOChr09g0398091.3;Parent=mRNA:Ha412HOChr09g0398091;Ontology_term=SO:0000004;	NA	exon:Ha412HOChr09g0398091.3	mRNA:Ha412HOChr09g0398091	NA	NA	SO:0000004	NA	NA	NA	NA
Ha412HOChr09	EuGene	exon	125152891	125153055	NA	-	NA	ID=exon:Ha412HOChr09g0398091.2;Parent=mRNA:Ha412HOChr09g0398091;Ontology_term=SO:0000004;	NA	exon:Ha412HOChr09g0398091.2	mRNA:Ha412HOChr09g0398091	NA	NA	SO:0000004	NA	NA	NA	NA
Ha412HOChr09	EuGene	exon	125153150	125153711	NA	-	NA	ID=exon:Ha412HOChr09g0398091.1;Parent=mRNA:Ha412HOChr09g0398091;Ontology_term=SO:0000200;	NA	exon:Ha412HOChr09g0398091.1	mRNA:Ha412HOChr09g0398091	NA	NA	SO:0000200	NA	NA	NA	NA
Ha412HOChr09	EuGene	three_prime_UTR	125150448	125150966	NA	-	NA	ID=three_prime_UTR:Ha412HOChr09g0398091.0;Parent=mRNA:Ha412HOChr09g0398091;Ontology_term=SO:0000205;est_cons=100.0;est_incons=0.0;	NA	three_prime_UTR:Ha412HOChr09g0398091.0	mRNA:Ha412HOChr09g0398091	NA	NA	SO:0000205	100.0	0.0	NA	NA
Ha412HOChr09	EuGene	CDS	125150967	125151300	NA	-	1	ID=CDS:Ha412HOChr09g0398091.7;Parent=mRNA:Ha412HOChr09g0398091;Ontology_term=SO:0000197;est_cons=100.0;est_incons=0.0;	NA	CDS:Ha412HOChr09g0398091.7	mRNA:Ha412HOChr09g0398091	NA	NA	SO:0000197	100.0	0.0	NA	NA
Ha412HOChr09	EuGene	CDS	125151380	125151600	NA	-	0	ID=CDS:Ha412HOChr09g0398091.6;Parent=mRNA:Ha412HOChr09g0398091;Ontology_term=SO:0000004;est_cons=100.0;est_incons=0.0;	NA	CDS:Ha412HOChr09g0398091.6	mRNA:Ha412HOChr09g0398091	NA	NA	SO:0000004	100.0	0.0	NA	NA
Ha412HOChr09	EuGene	CDS	125151689	125151801	NA	-	2	ID=CDS:Ha412HOChr09g0398091.5;Parent=mRNA:Ha412HOChr09g0398091;Ontology_term=SO:0000004;est_cons=100.0;est_incons=0.0;	NA	CDS:Ha412HOChr09g0398091.5	mRNA:Ha412HOChr09g0398091	NA	NA	SO:0000004	100.0	0.0	NA	NA
Ha412HOChr09	EuGene	CDS	125151921	125152515	NA	-	0	ID=CDS:Ha412HOChr09g0398091.4;Parent=mRNA:Ha412HOChr09g0398091;Ontology_term=SO:0000004;est_cons=100.0;est_incons=0.0;	NA	CDS:Ha412HOChr09g0398091.4	mRNA:Ha412HOChr09g0398091	NA	NA	SO:0000004	100.0	0.0	NA	NA
Ha412HOChr09	EuGene	CDS	125152592	125152774	NA	-	0	ID=CDS:Ha412HOChr09g0398091.3;Parent=mRNA:Ha412HOChr09g0398091;Ontology_term=SO:0000004;est_cons=100.0;est_incons=0.0;	NA	CDS:Ha412HOChr09g0398091.3	mRNA:Ha412HOChr09g0398091	NA	NA	SO:0000004	100.0	0.0	NA	NA
Ha412HOChr09	EuGene	CDS	125152891	125153055	NA	-	0	ID=CDS:Ha412HOChr09g0398091.2;Parent=mRNA:Ha412HOChr09g0398091;Ontology_term=SO:0000004;est_cons=100.0;est_incons=0.0;	NA	CDS:Ha412HOChr09g0398091.2	mRNA:Ha412HOChr09g0398091	NA	NA	SO:0000004	100.0	0.0	NA	NA
Ha412HOChr09	EuGene	CDS	125153150	125153407	NA	-	0	ID=CDS:Ha412HOChr09g0398091.1;Parent=mRNA:Ha412HOChr09g0398091;Ontology_term=SO:0000196;est_cons=100.0;est_incons=0.0;	NA	CDS:Ha412HOChr09g0398091.1	mRNA:Ha412HOChr09g0398091	NA	NA	SO:0000196	100.0	0.0	NA	NA
Ha412HOChr09	EuGene	five_prime_UTR	125153408	125153711	NA	-	NA	ID=five_prime_UTR:Ha412HOChr09g0398091.14;Parent=mRNA:Ha412HOChr09g0398091;Ontology_term=SO:0000204;est_cons=100.0;est_incons=0.0;	NA	five_prime_UTR:Ha412HOChr09g0398091.14	mRNA:Ha412HOChr09g0398091	NA	NA	SO:0000204	100.0	0.0	NA	NA
Ha412HOChr09	EuGene	gene	125186500	125191226	NA	+	NA	ID=gene:Ha412HOChr09g0398101;Name=Ha412HOChr09g0398101;locus_tag=Ha412HOChr09g0398101;	Ha412HOChr09g0398101	gene:Ha412HOChr09g0398101	NA	Ha412HOChr09g0398101	NA	NA	NA	NA	NA	NA
Ha412HOChr09	EuGene	mRNA	125186500	125191226	NA	+	NA	ID=mRNA:Ha412HOChr09g0398101;Parent=gene:Ha412HOChr09g0398101;Name=Ha412HOChr09g0398101;locus_tag=Ha412HOChr09g0398101;product=Putative%20transcription%20factor%20C2H2%20family;Ontology_term=GO:0016874;	Ha412HOChr09g0398101	mRNA:Ha412HOChr09g0398101	gene:Ha412HOChr09g0398101	Ha412HOChr09g0398101	Putative%20transcription%20factor%20C2H2%20family	GO:0016874	NA	NA	NA	NA
Ha412HOChr09	EuGene	exon	125186500	125186805	NA	+	NA	ID=exon:Ha412HOChr09g0398101.utr0;Parent=mRNA:Ha412HOChr09g0398101;Ontology_term=SO:0000204;	NA	exon:Ha412HOChr09g0398101.utr0	mRNA:Ha412HOChr09g0398101	NA	NA	SO:0000204	NA	NA	NA	NA
Ha412HOChr09	EuGene	exon	125187325	125187643	NA	+	NA	ID=exon:Ha412HOChr09g0398101.1;Parent=mRNA:Ha412HOChr09g0398101;Ontology_term=SO:0000200;	NA	exon:Ha412HOChr09g0398101.1	mRNA:Ha412HOChr09g0398101	NA	NA	SO:0000200	NA	NA	NA	NA
Ha412HOChr09	EuGene	exon	125188006	125188090	NA	+	NA	ID=exon:Ha412HOChr09g0398101.2;Parent=mRNA:Ha412HOChr09g0398101;Ontology_term=SO:0000004;	NA	exon:Ha412HOChr09g0398101.2	mRNA:Ha412HOChr09g0398101	NA	NA	SO:0000004	NA	NA	NA	NA
Ha412HOChr09	EuGene	exon	125188172	125188312	NA	+	NA	ID=exon:Ha412HOChr09g0398101.3;Parent=mRNA:Ha412HOChr09g0398101;Ontology_term=SO:0000004;	NA	exon:Ha412HOChr09g0398101.3	mRNA:Ha412HOChr09g0398101	NA	NA	SO:0000004	NA	NA	NA	NA
Ha412HOChr09	EuGene	exon	125188402	125188515	NA	+	NA	ID=exon:Ha412HOChr09g0398101.4;Parent=mRNA:Ha412HOChr09g0398101;Ontology_term=SO:0000004;	NA	exon:Ha412HOChr09g0398101.4	mRNA:Ha412HOChr09g0398101	NA	NA	SO:0000004	NA	NA	NA	NA
Ha412HOChr09	EuGene	exon	125188611	125188708	NA	+	NA	ID=exon:Ha412HOChr09g0398101.5;Parent=mRNA:Ha412HOChr09g0398101;Ontology_term=SO:0000004;	NA	exon:Ha412HOChr09g0398101.5	mRNA:Ha412HOChr09g0398101	NA	NA	SO:0000004	NA	NA	NA	NA
Ha412HOChr09	EuGene	exon	125189430	125189509	NA	+	NA	ID=exon:Ha412HOChr09g0398101.6;Parent=mRNA:Ha412HOChr09g0398101;Ontology_term=SO:0000004;	NA	exon:Ha412HOChr09g0398101.6	mRNA:Ha412HOChr09g0398101	NA	NA	SO:0000004	NA	NA	NA	NA
Ha412HOChr09	EuGene	exon	125189589	125189694	NA	+	NA	ID=exon:Ha412HOChr09g0398101.7;Parent=mRNA:Ha412HOChr09g0398101;Ontology_term=SO:0000004;	NA	exon:Ha412HOChr09g0398101.7	mRNA:Ha412HOChr09g0398101	NA	NA	SO:0000004	NA	NA	NA	NA
Ha412HOChr09	EuGene	exon	125189780	125189907	NA	+	NA	ID=exon:Ha412HOChr09g0398101.8;Parent=mRNA:Ha412HOChr09g0398101;Ontology_term=SO:0000004;	NA	exon:Ha412HOChr09g0398101.8	mRNA:Ha412HOChr09g0398101	NA	NA	SO:0000004	NA	NA	NA	NA
Ha412HOChr09	EuGene	exon	125189997	125190219	NA	+	NA	ID=exon:Ha412HOChr09g0398101.9;Parent=mRNA:Ha412HOChr09g0398101;Ontology_term=SO:0000004;	NA	exon:Ha412HOChr09g0398101.9	mRNA:Ha412HOChr09g0398101	NA	NA	SO:0000004	NA	NA	NA	NA
Ha412HOChr09	EuGene	exon	125190558	125190614	NA	+	NA	ID=exon:Ha412HOChr09g0398101.10;Parent=mRNA:Ha412HOChr09g0398101;Ontology_term=SO:0000004;	NA	exon:Ha412HOChr09g0398101.10	mRNA:Ha412HOChr09g0398101	NA	NA	SO:0000004	NA	NA	NA	NA
Ha412HOChr09	EuGene	exon	125190695	125191226	NA	+	NA	ID=exon:Ha412HOChr09g0398101.11;Parent=mRNA:Ha412HOChr09g0398101;Ontology_term=SO:0000202;	NA	exon:Ha412HOChr09g0398101.11	mRNA:Ha412HOChr09g0398101	NA	NA	SO:0000202	NA	NA	NA	NA
Ha412HOChr09	EuGene	five_prime_UTR	125186500	125186805	NA	+	NA	ID=five_prime_UTR:Ha412HOChr09g0398101.0;Parent=mRNA:Ha412HOChr09g0398101;Ontology_term=SO:0000204;est_cons=100.0;est_incons=0.0;	NA	five_prime_UTR:Ha412HOChr09g0398101.0	mRNA:Ha412HOChr09g0398101	NA	NA	SO:0000204	100.0	0.0	NA	NA
Ha412HOChr09	EuGene	five_prime_UTR	125187325	125187343	NA	+	NA	ID=five_prime_UTR:Ha412HOChr09g0398101.2;Parent=mRNA:Ha412HOChr09g0398101;Ontology_term=SO:0000204;est_cons=100.0;est_incons=0.0;	NA	five_prime_UTR:Ha412HOChr09g0398101.2	mRNA:Ha412HOChr09g0398101	NA	NA	SO:0000204	100.0	0.0	NA	NA
Ha412HOChr09	EuGene	CDS	125187344	125187643	NA	+	0	ID=CDS:Ha412HOChr09g0398101.1;Parent=mRNA:Ha412HOChr09g0398101;Ontology_term=SO:0000196;est_cons=100.0;est_incons=0.0;	NA	CDS:Ha412HOChr09g0398101.1	mRNA:Ha412HOChr09g0398101	NA	NA	SO:0000196	100.0	0.0	NA	NA
Ha412HOChr09	EuGene	CDS	125188006	125188090	NA	+	0	ID=CDS:Ha412HOChr09g0398101.2;Parent=mRNA:Ha412HOChr09g0398101;Ontology_term=SO:0000004;est_cons=100.0;est_incons=0.0;	NA	CDS:Ha412HOChr09g0398101.2	mRNA:Ha412HOChr09g0398101	NA	NA	SO:0000004	100.0	0.0	NA	NA
Ha412HOChr09	EuGene	CDS	125188172	125188312	NA	+	2	ID=CDS:Ha412HOChr09g0398101.3;Parent=mRNA:Ha412HOChr09g0398101;Ontology_term=SO:0000004;est_cons=100.0;est_incons=0.0;	NA	CDS:Ha412HOChr09g0398101.3	mRNA:Ha412HOChr09g0398101	NA	NA	SO:0000004	100.0	0.0	NA	NA
Ha412HOChr09	EuGene	CDS	125188402	125188515	NA	+	2	ID=CDS:Ha412HOChr09g0398101.4;Parent=mRNA:Ha412HOChr09g0398101;Ontology_term=SO:0000004;est_cons=100.0;est_incons=0.0;	NA	CDS:Ha412HOChr09g0398101.4	mRNA:Ha412HOChr09g0398101	NA	NA	SO:0000004	100.0	0.0	NA	NA
Ha412HOChr09	EuGene	CDS	125188611	125188708	NA	+	2	ID=CDS:Ha412HOChr09g0398101.5;Parent=mRNA:Ha412HOChr09g0398101;Ontology_term=SO:0000004;est_cons=100.0;est_incons=0.0;	NA	CDS:Ha412HOChr09g0398101.5	mRNA:Ha412HOChr09g0398101	NA	NA	SO:0000004	100.0	0.0	NA	NA
Ha412HOChr09	EuGene	CDS	125189430	125189509	NA	+	0	ID=CDS:Ha412HOChr09g0398101.6;Parent=mRNA:Ha412HOChr09g0398101;Ontology_term=SO:0000004;est_cons=100.0;est_incons=0.0;	NA	CDS:Ha412HOChr09g0398101.6	mRNA:Ha412HOChr09g0398101	NA	NA	SO:0000004	100.0	0.0	NA	NA
Ha412HOChr09	EuGene	CDS	125189589	125189694	NA	+	1	ID=CDS:Ha412HOChr09g0398101.7;Parent=mRNA:Ha412HOChr09g0398101;Ontology_term=SO:0000004;est_cons=100.0;est_incons=0.0;	NA	CDS:Ha412HOChr09g0398101.7	mRNA:Ha412HOChr09g0398101	NA	NA	SO:0000004	100.0	0.0	NA	NA
Ha412HOChr09	EuGene	CDS	125189780	125189907	NA	+	0	ID=CDS:Ha412HOChr09g0398101.8;Parent=mRNA:Ha412HOChr09g0398101;Ontology_term=SO:0000004;est_cons=100.0;est_incons=0.0;	NA	CDS:Ha412HOChr09g0398101.8	mRNA:Ha412HOChr09g0398101	NA	NA	SO:0000004	100.0	0.0	NA	NA
Ha412HOChr09	EuGene	CDS	125189997	125190219	NA	+	1	ID=CDS:Ha412HOChr09g0398101.9;Parent=mRNA:Ha412HOChr09g0398101;Ontology_term=SO:0000004;est_cons=100.0;est_incons=0.0;	NA	CDS:Ha412HOChr09g0398101.9	mRNA:Ha412HOChr09g0398101	NA	NA	SO:0000004	100.0	0.0	NA	NA
Ha412HOChr09	EuGene	CDS	125190558	125190614	NA	+	0	ID=CDS:Ha412HOChr09g0398101.10;Parent=mRNA:Ha412HOChr09g0398101;Ontology_term=SO:0000004;est_cons=100.0;est_incons=0.0;	NA	CDS:Ha412HOChr09g0398101.10	mRNA:Ha412HOChr09g0398101	NA	NA	SO:0000004	100.0	0.0	NA	NA
Ha412HOChr09	EuGene	CDS	125190695	125190775	NA	+	0	ID=CDS:Ha412HOChr09g0398101.11;Parent=mRNA:Ha412HOChr09g0398101;Ontology_term=SO:0000197;est_cons=100.0;est_incons=0.0;	NA	CDS:Ha412HOChr09g0398101.11	mRNA:Ha412HOChr09g0398101	NA	NA	SO:0000197	100.0	0.0	NA	NA
Ha412HOChr09	EuGene	three_prime_UTR	125190776	125191226	NA	+	NA	ID=three_prime_UTR:Ha412HOChr09g0398101.24;Parent=mRNA:Ha412HOChr09g0398101;Ontology_term=SO:0000205;est_cons=100.0;est_incons=0.0;	NA	three_prime_UTR:Ha412HOChr09g0398101.24	mRNA:Ha412HOChr09g0398101	NA	NA	SO:0000205	100.0	0.0	NA	NA
Ha412HOChr09	EuGene	gene	125194905	125196158	NA	+	NA	ID=gene:Ha412HOChr09g0398111;Name=Ha412HOChr09g0398111;locus_tag=Ha412HOChr09g0398111;	Ha412HOChr09g0398111	gene:Ha412HOChr09g0398111	NA	Ha412HOChr09g0398111	NA	NA	NA	NA	NA	NA
Ha412HOChr09	EuGene	mRNA	125194905	125196158	NA	+	NA	ID=mRNA:Ha412HOChr09g0398111;Parent=gene:Ha412HOChr09g0398111;Name=Ha412HOChr09g0398111;locus_tag=Ha412HOChr09g0398111;product=Putative%20methyltransferase%20type%2011%2C%20S-adenosyl-L-methionine-dependent%20methyltransferase;Ontology_term=GO:0008168,GO:0032259;	Ha412HOChr09g0398111	mRNA:Ha412HOChr09g0398111	gene:Ha412HOChr09g0398111	Ha412HOChr09g0398111	Putative%20methyltransferase%20type%2011%2C%20S-adenosyl-L-methionine-dependent%20methyltransferase	GO:0008168,GO:0032259	NA	NA	NA	NA
Ha412HOChr09	EuGene	exon	125194905	125196158	NA	+	NA	ID=exon:Ha412HOChr09g0398111.1;Parent=mRNA:Ha412HOChr09g0398111;Ontology_term=SO:0000147;	NA	exon:Ha412HOChr09g0398111.1	mRNA:Ha412HOChr09g0398111	NA	NA	SO:0000147	NA	NA	NA	NA
Ha412HOChr09	EuGene	five_prime_UTR	125194905	125194969	NA	+	NA	ID=five_prime_UTR:Ha412HOChr09g0398111.0;Parent=mRNA:Ha412HOChr09g0398111;Ontology_term=SO:0000204;est_cons=100.0;est_incons=0.0;	NA	five_prime_UTR:Ha412HOChr09g0398111.0	mRNA:Ha412HOChr09g0398111	NA	NA	SO:0000204	100.0	0.0	NA	NA
Ha412HOChr09	EuGene	CDS	125194970	125195785	NA	+	0	ID=CDS:Ha412HOChr09g0398111.1;Parent=mRNA:Ha412HOChr09g0398111;Ontology_term=SO:0005845;est_cons=100.0;est_incons=0.0;	NA	CDS:Ha412HOChr09g0398111.1	mRNA:Ha412HOChr09g0398111	NA	NA	SO:0005845	100.0	0.0	NA	NA
Ha412HOChr09	EuGene	three_prime_UTR	125195786	125196158	NA	+	NA	ID=three_prime_UTR:Ha412HOChr09g0398111.2;Parent=mRNA:Ha412HOChr09g0398111;Ontology_term=SO:0000205;est_cons=100.0;est_incons=0.0;	NA	three_prime_UTR:Ha412HOChr09g0398111.2	mRNA:Ha412HOChr09g0398111	NA	NA	SO:0000205	100.0	0.0	NA	NA
Ha412HOChr09	EuGene	gene	125196224	125196301	NA	+	NA	ID=gene:Ha412HOChr09g0398121;Name=Ha412HOChr09g0398121;locus_tag=Ha412HOChr09g0398121;anti_codon=TGT;product=tRNA-Thr;	Ha412HOChr09g0398121	gene:Ha412HOChr09g0398121	NA	Ha412HOChr09g0398121	tRNA-Thr	NA	NA	NA	NA	NA
Ha412HOChr09	EuGene	tRNA	125196224	125196301	NA	+	NA	ID=ncRNA:Ha412HOChr09g0398121;Parent=gene:Ha412HOChr09g0398121;Name=Ha412HOChr09g0398121;locus_tag=Ha412HOChr09g0398121;anti_codon=TGT;product=tRNA-Thr;	Ha412HOChr09g0398121	ncRNA:Ha412HOChr09g0398121	gene:Ha412HOChr09g0398121	Ha412HOChr09g0398121	tRNA-Thr	NA	NA	NA	NA	NA
Ha412HOChr09	EuGene	gene	125197555	125201288	NA	-	NA	ID=gene:Ha412HOChr09g0398131;Name=Ha412HOChr09g0398131;locus_tag=Ha412HOChr09g0398131;	Ha412HOChr09g0398131	gene:Ha412HOChr09g0398131	NA	Ha412HOChr09g0398131	NA	NA	NA	NA	NA	NA
Ha412HOChr09	EuGene	mRNA	125197555	125201288	NA	-	NA	ID=mRNA:Ha412HOChr09g0398131;Parent=gene:Ha412HOChr09g0398131;Name=Ha412HOChr09g0398131;locus_tag=Ha412HOChr09g0398131;product=Putative%20glycerol-3-phosphate%20dehydrogenase%20%28NAD%28%2B%29%29;Ontology_term=GO:0005829,GO:0009331,GO:0004367,GO:0042803,GO:0047952,GO:0051287,GO:0005975,GO:0046168,GO:0055114;ec_number=1.1.1.8;	Ha412HOChr09g0398131	mRNA:Ha412HOChr09g0398131	gene:Ha412HOChr09g0398131	Ha412HOChr09g0398131	Putative%20glycerol-3-phosphate%20dehydrogenase%20%28NAD%28%2B%29%29	GO:0005829,GO:0009331,GO:0004367,GO:0042803,GO:0047952,GO:0051287,GO:0005975,GO:0046168,GO:0055114	NA	NA	1.1.1.8	NA
Ha412HOChr09	EuGene	exon	125197555	125198024	NA	-	NA	ID=exon:Ha412HOChr09g0398131.11;Parent=mRNA:Ha412HOChr09g0398131;Ontology_term=SO:0000202;	NA	exon:Ha412HOChr09g0398131.11	mRNA:Ha412HOChr09g0398131	NA	NA	SO:0000202	NA	NA	NA	NA
Ha412HOChr09	EuGene	exon	125198122	125198170	NA	-	NA	ID=exon:Ha412HOChr09g0398131.10;Parent=mRNA:Ha412HOChr09g0398131;Ontology_term=SO:0000004;	NA	exon:Ha412HOChr09g0398131.10	mRNA:Ha412HOChr09g0398131	NA	NA	SO:0000004	NA	NA	NA	NA
Ha412HOChr09	EuGene	exon	125198246	125198300	NA	-	NA	ID=exon:Ha412HOChr09g0398131.9;Parent=mRNA:Ha412HOChr09g0398131;Ontology_term=SO:0000004;	NA	exon:Ha412HOChr09g0398131.9	mRNA:Ha412HOChr09g0398131	NA	NA	SO:0000004	NA	NA	NA	NA
Ha412HOChr09	EuGene	exon	125198398	125198518	NA	-	NA	ID=exon:Ha412HOChr09g0398131.8;Parent=mRNA:Ha412HOChr09g0398131;Ontology_term=SO:0000004;	NA	exon:Ha412HOChr09g0398131.8	mRNA:Ha412HOChr09g0398131	NA	NA	SO:0000004	NA	NA	NA	NA
Ha412HOChr09	EuGene	exon	125198617	125198654	NA	-	NA	ID=exon:Ha412HOChr09g0398131.7;Parent=mRNA:Ha412HOChr09g0398131;Ontology_term=SO:0000004;	NA	exon:Ha412HOChr09g0398131.7	mRNA:Ha412HOChr09g0398131	NA	NA	SO:0000004	NA	NA	NA	NA
Ha412HOChr09	EuGene	exon	125199020	125199083	NA	-	NA	ID=exon:Ha412HOChr09g0398131.6;Parent=mRNA:Ha412HOChr09g0398131;Ontology_term=SO:0000004;	NA	exon:Ha412HOChr09g0398131.6	mRNA:Ha412HOChr09g0398131	NA	NA	SO:0000004	NA	NA	NA	NA
Ha412HOChr09	EuGene	exon	125199447	125199554	NA	-	NA	ID=exon:Ha412HOChr09g0398131.5;Parent=mRNA:Ha412HOChr09g0398131;Ontology_term=SO:0000004;	NA	exon:Ha412HOChr09g0398131.5	mRNA:Ha412HOChr09g0398131	NA	NA	SO:0000004	NA	NA	NA	NA
Ha412HOChr09	EuGene	exon	125199629	125199846	NA	-	NA	ID=exon:Ha412HOChr09g0398131.4;Parent=mRNA:Ha412HOChr09g0398131;Ontology_term=SO:0000004;	NA	exon:Ha412HOChr09g0398131.4	mRNA:Ha412HOChr09g0398131	NA	NA	SO:0000004	NA	NA	NA	NA
Ha412HOChr09	EuGene	exon	125200568	125200640	NA	-	NA	ID=exon:Ha412HOChr09g0398131.3;Parent=mRNA:Ha412HOChr09g0398131;Ontology_term=SO:0000004;	NA	exon:Ha412HOChr09g0398131.3	mRNA:Ha412HOChr09g0398131	NA	NA	SO:0000004	NA	NA	NA	NA
Ha412HOChr09	EuGene	exon	125200807	125200883	NA	-	NA	ID=exon:Ha412HOChr09g0398131.2;Parent=mRNA:Ha412HOChr09g0398131;Ontology_term=SO:0000004;	NA	exon:Ha412HOChr09g0398131.2	mRNA:Ha412HOChr09g0398131	NA	NA	SO:0000004	NA	NA	NA	NA
Ha412HOChr09	EuGene	exon	125200969	125201288	NA	-	NA	ID=exon:Ha412HOChr09g0398131.1;Parent=mRNA:Ha412HOChr09g0398131;Ontology_term=SO:0000200;	NA	exon:Ha412HOChr09g0398131.1	mRNA:Ha412HOChr09g0398131	NA	NA	SO:0000200	NA	NA	NA	NA
Ha412HOChr09	EuGene	three_prime_UTR	125197555	125197841	NA	-	NA	ID=three_prime_UTR:Ha412HOChr09g0398131.0;Parent=mRNA:Ha412HOChr09g0398131;Ontology_term=SO:0000205;est_cons=100.0;est_incons=0.0;	NA	three_prime_UTR:Ha412HOChr09g0398131.0	mRNA:Ha412HOChr09g0398131	NA	NA	SO:0000205	100.0	0.0	NA	NA
Ha412HOChr09	EuGene	CDS	125197842	125198024	NA	-	0	ID=CDS:Ha412HOChr09g0398131.11;Parent=mRNA:Ha412HOChr09g0398131;Ontology_term=SO:0000197;est_cons=100.0;est_incons=0.0;	NA	CDS:Ha412HOChr09g0398131.11	mRNA:Ha412HOChr09g0398131	NA	NA	SO:0000197	100.0	0.0	NA	NA
Ha412HOChr09	EuGene	CDS	125198122	125198170	NA	-	1	ID=CDS:Ha412HOChr09g0398131.10;Parent=mRNA:Ha412HOChr09g0398131;Ontology_term=SO:0000004;est_cons=100.0;est_incons=0.0;	NA	CDS:Ha412HOChr09g0398131.10	mRNA:Ha412HOChr09g0398131	NA	NA	SO:0000004	100.0	0.0	NA	NA
Ha412HOChr09	EuGene	CDS	125198246	125198300	NA	-	2	ID=CDS:Ha412HOChr09g0398131.9;Parent=mRNA:Ha412HOChr09g0398131;Ontology_term=SO:0000004;est_cons=100.0;est_incons=0.0;	NA	CDS:Ha412HOChr09g0398131.9	mRNA:Ha412HOChr09g0398131	NA	NA	SO:0000004	100.0	0.0	NA	NA
Ha412HOChr09	EuGene	CDS	125198398	125198518	NA	-	0	ID=CDS:Ha412HOChr09g0398131.8;Parent=mRNA:Ha412HOChr09g0398131;Ontology_term=SO:0000004;est_cons=100.0;est_incons=0.0;	NA	CDS:Ha412HOChr09g0398131.8	mRNA:Ha412HOChr09g0398131	NA	NA	SO:0000004	100.0	0.0	NA	NA
Ha412HOChr09	EuGene	CDS	125198617	125198654	NA	-	2	ID=CDS:Ha412HOChr09g0398131.7;Parent=mRNA:Ha412HOChr09g0398131;Ontology_term=SO:0000004;est_cons=100.0;est_incons=0.0;	NA	CDS:Ha412HOChr09g0398131.7	mRNA:Ha412HOChr09g0398131	NA	NA	SO:0000004	100.0	0.0	NA	NA
Ha412HOChr09	EuGene	CDS	125199020	125199083	NA	-	0	ID=CDS:Ha412HOChr09g0398131.6;Parent=mRNA:Ha412HOChr09g0398131;Ontology_term=SO:0000004;est_cons=100.0;est_incons=0.0;	NA	CDS:Ha412HOChr09g0398131.6	mRNA:Ha412HOChr09g0398131	NA	NA	SO:0000004	100.0	0.0	NA	NA
Ha412HOChr09	EuGene	CDS	125199447	125199554	NA	-	0	ID=CDS:Ha412HOChr09g0398131.5;Parent=mRNA:Ha412HOChr09g0398131;Ontology_term=SO:0000004;est_cons=100.0;est_incons=0.0;	NA	CDS:Ha412HOChr09g0398131.5	mRNA:Ha412HOChr09g0398131	NA	NA	SO:0000004	100.0	0.0	NA	NA
Ha412HOChr09	EuGene	CDS	125199629	125199846	NA	-	2	ID=CDS:Ha412HOChr09g0398131.4;Parent=mRNA:Ha412HOChr09g0398131;Ontology_term=SO:0000004;est_cons=100.0;est_incons=0.0;	NA	CDS:Ha412HOChr09g0398131.4	mRNA:Ha412HOChr09g0398131	NA	NA	SO:0000004	100.0	0.0	NA	NA
Ha412HOChr09	EuGene	CDS	125200568	125200640	NA	-	0	ID=CDS:Ha412HOChr09g0398131.3;Parent=mRNA:Ha412HOChr09g0398131;Ontology_term=SO:0000004;est_cons=100.0;est_incons=0.0;	NA	CDS:Ha412HOChr09g0398131.3	mRNA:Ha412HOChr09g0398131	NA	NA	SO:0000004	100.0	0.0	NA	NA
Ha412HOChr09	EuGene	CDS	125200807	125200883	NA	-	2	ID=CDS:Ha412HOChr09g0398131.2;Parent=mRNA:Ha412HOChr09g0398131;Ontology_term=SO:0000004;est_cons=100.0;est_incons=0.0;	NA	CDS:Ha412HOChr09g0398131.2	mRNA:Ha412HOChr09g0398131	NA	NA	SO:0000004	100.0	0.0	NA	NA
Ha412HOChr09	EuGene	CDS	125200969	125201098	NA	-	0	ID=CDS:Ha412HOChr09g0398131.1;Parent=mRNA:Ha412HOChr09g0398131;Ontology_term=SO:0000196;est_cons=100.0;est_incons=0.0;	NA	CDS:Ha412HOChr09g0398131.1	mRNA:Ha412HOChr09g0398131	NA	NA	SO:0000196	100.0	0.0	NA	NA
Ha412HOChr09	EuGene	five_prime_UTR	125201099	125201288	NA	-	NA	ID=five_prime_UTR:Ha412HOChr09g0398131.22;Parent=mRNA:Ha412HOChr09g0398131;Ontology_term=SO:0000204;est_cons=100.0;est_incons=0.0;	NA	five_prime_UTR:Ha412HOChr09g0398131.22	mRNA:Ha412HOChr09g0398131	NA	NA	SO:0000204	100.0	0.0	NA	NA
Ha412HOChr09	EuGene	gene	125205506	125208471	NA	-	NA	ID=gene:Ha412HOChr09g0398141;Name=Ha412HOChr09g0398141;locus_tag=Ha412HOChr09g0398141;	Ha412HOChr09g0398141	gene:Ha412HOChr09g0398141	NA	Ha412HOChr09g0398141	NA	NA	NA	NA	NA	NA
Ha412HOChr09	EuGene	mRNA	125205506	125208471	NA	-	NA	ID=mRNA:Ha412HOChr09g0398141;Parent=gene:Ha412HOChr09g0398141;Name=Ha412HOChr09g0398141;locus_tag=Ha412HOChr09g0398141;product=hypothetical%20protein;	Ha412HOChr09g0398141	mRNA:Ha412HOChr09g0398141	gene:Ha412HOChr09g0398141	Ha412HOChr09g0398141	hypothetical%20protein	NA	NA	NA	NA	NA
Ha412HOChr09	EuGene	exon	125205506	125205992	NA	-	NA	ID=exon:Ha412HOChr09g0398141.utr0;Parent=mRNA:Ha412HOChr09g0398141;Ontology_term=SO:0000205;	NA	exon:Ha412HOChr09g0398141.utr0	mRNA:Ha412HOChr09g0398141	NA	NA	SO:0000205	NA	NA	NA	NA
Ha412HOChr09	EuGene	exon	125206425	125206493	NA	-	NA	ID=exon:Ha412HOChr09g0398141.utr2;Parent=mRNA:Ha412HOChr09g0398141;Ontology_term=SO:0000205;	NA	exon:Ha412HOChr09g0398141.utr2	mRNA:Ha412HOChr09g0398141	NA	NA	SO:0000205	NA	NA	NA	NA
Ha412HOChr09	EuGene	exon	125207128	125207209	NA	-	NA	ID=exon:Ha412HOChr09g0398141.utr4;Parent=mRNA:Ha412HOChr09g0398141;Ontology_term=SO:0000205;	NA	exon:Ha412HOChr09g0398141.utr4	mRNA:Ha412HOChr09g0398141	NA	NA	SO:0000205	NA	NA	NA	NA
Ha412HOChr09	EuGene	exon	125207316	125208471	NA	-	NA	ID=exon:Ha412HOChr09g0398141.1;Parent=mRNA:Ha412HOChr09g0398141;Ontology_term=SO:0000147;	NA	exon:Ha412HOChr09g0398141.1	mRNA:Ha412HOChr09g0398141	NA	NA	SO:0000147	NA	NA	NA	NA
Ha412HOChr09	EuGene	three_prime_UTR	125205506	125205992	NA	-	NA	ID=three_prime_UTR:Ha412HOChr09g0398141.0;Parent=mRNA:Ha412HOChr09g0398141;Ontology_term=SO:0000205;est_cons=100.0;est_incons=0.0;	NA	three_prime_UTR:Ha412HOChr09g0398141.0	mRNA:Ha412HOChr09g0398141	NA	NA	SO:0000205	100.0	0.0	NA	NA
Ha412HOChr09	EuGene	three_prime_UTR	125206425	125206493	NA	-	NA	ID=three_prime_UTR:Ha412HOChr09g0398141.2;Parent=mRNA:Ha412HOChr09g0398141;Ontology_term=SO:0000205;est_cons=100.0;est_incons=0.0;	NA	three_prime_UTR:Ha412HOChr09g0398141.2	mRNA:Ha412HOChr09g0398141	NA	NA	SO:0000205	100.0	0.0	NA	NA
Ha412HOChr09	EuGene	three_prime_UTR	125207128	125207209	NA	-	NA	ID=three_prime_UTR:Ha412HOChr09g0398141.4;Parent=mRNA:Ha412HOChr09g0398141;Ontology_term=SO:0000205;est_cons=100.0;est_incons=0.0;	NA	three_prime_UTR:Ha412HOChr09g0398141.4	mRNA:Ha412HOChr09g0398141	NA	NA	SO:0000205	100.0	0.0	NA	NA
Ha412HOChr09	EuGene	three_prime_UTR	125207316	125208177	NA	-	NA	ID=three_prime_UTR:Ha412HOChr09g0398141.6;Parent=mRNA:Ha412HOChr09g0398141;Ontology_term=SO:0000205;est_cons=100.0;est_incons=0.0;	NA	three_prime_UTR:Ha412HOChr09g0398141.6	mRNA:Ha412HOChr09g0398141	NA	NA	SO:0000205	100.0	0.0	NA	NA
Ha412HOChr09	EuGene	CDS	125208178	125208471	NA	-	0	ID=CDS:Ha412HOChr09g0398141.1;Parent=mRNA:Ha412HOChr09g0398141;Ontology_term=SO:0005845;est_cons=47.6;est_incons=0.0;	NA	CDS:Ha412HOChr09g0398141.1	mRNA:Ha412HOChr09g0398141	NA	NA	SO:0005845	47.6	0.0	NA	NA
Ha412HOChr09	EuGene	gene	125207270	125208195	NA	+	NA	ID=gene:Ha412HOChr09g0398151;Name=Ha412HOChr09g0398151;locus_tag=Ha412HOChr09g0398151;	Ha412HOChr09g0398151	gene:Ha412HOChr09g0398151	NA	Ha412HOChr09g0398151	NA	NA	NA	NA	NA	NA
Ha412HOChr09	EuGene	mRNA	125207270	125208195	NA	+	NA	ID=mRNA:Ha412HOChr09g0398151;Parent=gene:Ha412HOChr09g0398151;Name=Ha412HOChr09g0398151;locus_tag=Ha412HOChr09g0398151;product=hypothetical%20protein;	Ha412HOChr09g0398151	mRNA:Ha412HOChr09g0398151	gene:Ha412HOChr09g0398151	Ha412HOChr09g0398151	hypothetical%20protein	NA	NA	NA	NA	NA
Ha412HOChr09	EuGene	exon	125207270	125207355	NA	+	NA	ID=exon:Ha412HOChr09g0398151.utr0;Parent=mRNA:Ha412HOChr09g0398151;Ontology_term=SO:0000204;	NA	exon:Ha412HOChr09g0398151.utr0	mRNA:Ha412HOChr09g0398151	NA	NA	SO:0000204	NA	NA	NA	NA
Ha412HOChr09	EuGene	exon	125207511	125208195	NA	+	NA	ID=exon:Ha412HOChr09g0398151.1;Parent=mRNA:Ha412HOChr09g0398151;Ontology_term=SO:0000147;	NA	exon:Ha412HOChr09g0398151.1	mRNA:Ha412HOChr09g0398151	NA	NA	SO:0000147	NA	NA	NA	NA
Ha412HOChr09	EuGene	five_prime_UTR	125207270	125207355	NA	+	NA	ID=five_prime_UTR:Ha412HOChr09g0398151.0;Parent=mRNA:Ha412HOChr09g0398151;Ontology_term=SO:0000204;est_cons=76.7;est_incons=23.3;	NA	five_prime_UTR:Ha412HOChr09g0398151.0	mRNA:Ha412HOChr09g0398151	NA	NA	SO:0000204	76.7	23.3	NA	NA
Ha412HOChr09	EuGene	five_prime_UTR	125207511	125207830	NA	+	NA	ID=five_prime_UTR:Ha412HOChr09g0398151.2;Parent=mRNA:Ha412HOChr09g0398151;Ontology_term=SO:0000204;est_cons=98.8;est_incons=1.2;	NA	five_prime_UTR:Ha412HOChr09g0398151.2	mRNA:Ha412HOChr09g0398151	NA	NA	SO:0000204	98.8	1.2	NA	NA
Ha412HOChr09	EuGene	CDS	125207831	125208001	NA	+	0	ID=CDS:Ha412HOChr09g0398151.1;Parent=mRNA:Ha412HOChr09g0398151;Ontology_term=SO:0005845;est_cons=100.0;est_incons=0.0;	NA	CDS:Ha412HOChr09g0398151.1	mRNA:Ha412HOChr09g0398151	NA	NA	SO:0005845	100.0	0.0	NA	NA
Ha412HOChr09	EuGene	three_prime_UTR	125208002	125208195	NA	+	NA	ID=three_prime_UTR:Ha412HOChr09g0398151.4;Parent=mRNA:Ha412HOChr09g0398151;Ontology_term=SO:0000205;est_cons=100.0;est_incons=0.0;	NA	three_prime_UTR:Ha412HOChr09g0398151.4	mRNA:Ha412HOChr09g0398151	NA	NA	SO:0000205	100.0	0.0	NA	NA
Ha412HOChr09	EuGene	gene	125288176	125289412	NA	-	NA	ID=gene:Ha412HOChr09g0398161;Name=Ha412HOChr09g0398161;locus_tag=Ha412HOChr09g0398161;	Ha412HOChr09g0398161	gene:Ha412HOChr09g0398161	NA	Ha412HOChr09g0398161	NA	NA	NA	NA	NA	NA
Ha412HOChr09	EuGene	ncRNA	125288176	125289412	NA	-	NA	ID=ncRNA:Ha412HOChr09g0398161;Parent=gene:Ha412HOChr09g0398161;Name=Ha412HOChr09g0398161;locus_tag=Ha412HOChr09g0398161;	Ha412HOChr09g0398161	ncRNA:Ha412HOChr09g0398161	gene:Ha412HOChr09g0398161	Ha412HOChr09g0398161	NA	NA	NA	NA	NA	NA
Ha412HOChr09	EuGene	exon	125288176	125288330	NA	-	NA	ID=ncRNA:Ha412HOChr09g0398161.ncrna0;Parent=ncRNA:Ha412HOChr09g0398161;Ontology_term=SO:0000655;est_cons=100.0;est_incons=0.0;	NA	ncRNA:Ha412HOChr09g0398161.ncrna0	ncRNA:Ha412HOChr09g0398161	NA	NA	SO:0000655	100.0	0.0	NA	NA
Ha412HOChr09	EuGene	exon	125289292	125289358	NA	-	NA	ID=ncRNA:Ha412HOChr09g0398161.ncrna2;Parent=ncRNA:Ha412HOChr09g0398161;Ontology_term=SO:0000655;est_cons=82.1;est_incons=0.0;	NA	ncRNA:Ha412HOChr09g0398161.ncrna2	ncRNA:Ha412HOChr09g0398161	NA	NA	SO:0000655	82.1	0.0	NA	NA
Ha412HOChr09	EuGene	exon	125289409	125289412	NA	-	NA	ID=ncRNA:Ha412HOChr09g0398161.ncrna4;Parent=ncRNA:Ha412HOChr09g0398161;Ontology_term=SO:0000655;est_cons=0.0;est_incons=0.0;	NA	ncRNA:Ha412HOChr09g0398161.ncrna4	ncRNA:Ha412HOChr09g0398161	NA	NA	SO:0000655	0.0	0.0	NA	NA
Ha412HOChr09	EuGene	gene	125332652	125334071	NA	+	NA	ID=gene:Ha412HOChr09g0398171;Name=Ha412HOChr09g0398171;locus_tag=Ha412HOChr09g0398171;	Ha412HOChr09g0398171	gene:Ha412HOChr09g0398171	NA	Ha412HOChr09g0398171	NA	NA	NA	NA	NA	NA
Ha412HOChr09	EuGene	mRNA	125332652	125334071	NA	+	NA	ID=mRNA:Ha412HOChr09g0398171;Parent=gene:Ha412HOChr09g0398171;Name=Ha412HOChr09g0398171;locus_tag=Ha412HOChr09g0398171;product=hypothetical%20protein;	Ha412HOChr09g0398171	mRNA:Ha412HOChr09g0398171	gene:Ha412HOChr09g0398171	Ha412HOChr09g0398171	hypothetical%20protein	NA	NA	NA	NA	NA
Ha412HOChr09	EuGene	exon	125332652	125334071	NA	+	NA	ID=exon:Ha412HOChr09g0398171.1;Parent=mRNA:Ha412HOChr09g0398171;Ontology_term=SO:0000147;	NA	exon:Ha412HOChr09g0398171.1	mRNA:Ha412HOChr09g0398171	NA	NA	SO:0000147	NA	NA	NA	NA
Ha412HOChr09	EuGene	five_prime_UTR	125332652	125332749	NA	+	NA	ID=five_prime_UTR:Ha412HOChr09g0398171.0;Parent=mRNA:Ha412HOChr09g0398171;Ontology_term=SO:0000204;est_cons=100.0;est_incons=0.0;	NA	five_prime_UTR:Ha412HOChr09g0398171.0	mRNA:Ha412HOChr09g0398171	NA	NA	SO:0000204	100.0	0.0	NA	NA
Ha412HOChr09	EuGene	CDS	125332750	125333451	NA	+	0	ID=CDS:Ha412HOChr09g0398171.1;Parent=mRNA:Ha412HOChr09g0398171;Ontology_term=SO:0005845;est_cons=100.0;est_incons=0.0;	NA	CDS:Ha412HOChr09g0398171.1	mRNA:Ha412HOChr09g0398171	NA	NA	SO:0005845	100.0	0.0	NA	NA
Ha412HOChr09	EuGene	three_prime_UTR	125333452	125334071	NA	+	NA	ID=three_prime_UTR:Ha412HOChr09g0398171.2;Parent=mRNA:Ha412HOChr09g0398171;Ontology_term=SO:0000205;est_cons=100.0;est_incons=0.0;	NA	three_prime_UTR:Ha412HOChr09g0398171.2	mRNA:Ha412HOChr09g0398171	NA	NA	SO:0000205	100.0	0.0	NA	NA
Ha412HOChr09	EuGene	gene	125426198	125430819	NA	-	NA	ID=gene:Ha412HOChr09g0398181;Name=Ha412HOChr09g0398181;locus_tag=Ha412HOChr09g0398181;	Ha412HOChr09g0398181	gene:Ha412HOChr09g0398181	NA	Ha412HOChr09g0398181	NA	NA	NA	NA	NA	NA
Ha412HOChr09	EuGene	mRNA	125426198	125430819	NA	-	NA	ID=mRNA:Ha412HOChr09g0398181;Parent=gene:Ha412HOChr09g0398181;Name=Ha412HOChr09g0398181;locus_tag=Ha412HOChr09g0398181;product=Putative%20ClpA%2FB%20family%2C%20P-loop%20containing%20nucleoside%20triphosphate%20hydrolase;Ontology_term=GO:0009570,GO:0009941,GO:0005524,GO:0016887,GO:0042803,GO:0019538,GO:0034214;	Ha412HOChr09g0398181	mRNA:Ha412HOChr09g0398181	gene:Ha412HOChr09g0398181	Ha412HOChr09g0398181	Putative%20ClpA%2FB%20family%2C%20P-loop%20containing%20nucleoside%20triphosphate%20hydrolase	GO:0009570,GO:0009941,GO:0005524,GO:0016887,GO:0042803,GO:0019538,GO:0034214	NA	NA	NA	NA
Ha412HOChr09	EuGene	exon	125426198	125426624	NA	-	NA	ID=exon:Ha412HOChr09g0398181.5;Parent=mRNA:Ha412HOChr09g0398181;Ontology_term=SO:0000202;	NA	exon:Ha412HOChr09g0398181.5	mRNA:Ha412HOChr09g0398181	NA	NA	SO:0000202	NA	NA	NA	NA
Ha412HOChr09	EuGene	exon	125426707	125426940	NA	-	NA	ID=exon:Ha412HOChr09g0398181.4;Parent=mRNA:Ha412HOChr09g0398181;Ontology_term=SO:0000004;	NA	exon:Ha412HOChr09g0398181.4	mRNA:Ha412HOChr09g0398181	NA	NA	SO:0000004	NA	NA	NA	NA
Ha412HOChr09	EuGene	exon	125427585	125427618	NA	-	NA	ID=exon:Ha412HOChr09g0398181.3;Parent=mRNA:Ha412HOChr09g0398181;Ontology_term=SO:0000004;	NA	exon:Ha412HOChr09g0398181.3	mRNA:Ha412HOChr09g0398181	NA	NA	SO:0000004	NA	NA	NA	NA
Ha412HOChr09	EuGene	exon	125427737	125427809	NA	-	NA	ID=exon:Ha412HOChr09g0398181.2;Parent=mRNA:Ha412HOChr09g0398181;Ontology_term=SO:0000004;	NA	exon:Ha412HOChr09g0398181.2	mRNA:Ha412HOChr09g0398181	NA	NA	SO:0000004	NA	NA	NA	NA
Ha412HOChr09	EuGene	exon	125428136	125428281	NA	-	NA	ID=exon:Ha412HOChr09g0398181.1;Parent=mRNA:Ha412HOChr09g0398181;Ontology_term=SO:0000200;	NA	exon:Ha412HOChr09g0398181.1	mRNA:Ha412HOChr09g0398181	NA	NA	SO:0000200	NA	NA	NA	NA
Ha412HOChr09	EuGene	exon	125428391	125428493	NA	-	NA	ID=exon:Ha412HOChr09g0398181.utr12;Parent=mRNA:Ha412HOChr09g0398181;Ontology_term=SO:0000204;	NA	exon:Ha412HOChr09g0398181.utr12	mRNA:Ha412HOChr09g0398181	NA	NA	SO:0000204	NA	NA	NA	NA
Ha412HOChr09	EuGene	exon	125428603	125429076	NA	-	NA	ID=exon:Ha412HOChr09g0398181.utr14;Parent=mRNA:Ha412HOChr09g0398181;Ontology_term=SO:0000204;	NA	exon:Ha412HOChr09g0398181.utr14	mRNA:Ha412HOChr09g0398181	NA	NA	SO:0000204	NA	NA	NA	NA
Ha412HOChr09	EuGene	exon	125429207	125429257	NA	-	NA	ID=exon:Ha412HOChr09g0398181.utr16;Parent=mRNA:Ha412HOChr09g0398181;Ontology_term=SO:0000204;	NA	exon:Ha412HOChr09g0398181.utr16	mRNA:Ha412HOChr09g0398181	NA	NA	SO:0000204	NA	NA	NA	NA
Ha412HOChr09	EuGene	exon	125429390	125429427	NA	-	NA	ID=exon:Ha412HOChr09g0398181.utr18;Parent=mRNA:Ha412HOChr09g0398181;Ontology_term=SO:0000204;	NA	exon:Ha412HOChr09g0398181.utr18	mRNA:Ha412HOChr09g0398181	NA	NA	SO:0000204	NA	NA	NA	NA
Ha412HOChr09	EuGene	exon	125429510	125429575	NA	-	NA	ID=exon:Ha412HOChr09g0398181.utr20;Parent=mRNA:Ha412HOChr09g0398181;Ontology_term=SO:0000204;	NA	exon:Ha412HOChr09g0398181.utr20	mRNA:Ha412HOChr09g0398181	NA	NA	SO:0000204	NA	NA	NA	NA
Ha412HOChr09	EuGene	exon	125430423	125430819	NA	-	NA	ID=exon:Ha412HOChr09g0398181.utr22;Parent=mRNA:Ha412HOChr09g0398181;Ontology_term=SO:0000204;	NA	exon:Ha412HOChr09g0398181.utr22	mRNA:Ha412HOChr09g0398181	NA	NA	SO:0000204	NA	NA	NA	NA
Ha412HOChr09	EuGene	three_prime_UTR	125426198	125426591	NA	-	NA	ID=three_prime_UTR:Ha412HOChr09g0398181.0;Parent=mRNA:Ha412HOChr09g0398181;Ontology_term=SO:0000205;est_cons=100.0;est_incons=0.0;	NA	three_prime_UTR:Ha412HOChr09g0398181.0	mRNA:Ha412HOChr09g0398181	NA	NA	SO:0000205	100.0	0.0	NA	NA
Ha412HOChr09	EuGene	CDS	125426592	125426624	NA	-	0	ID=CDS:Ha412HOChr09g0398181.5;Parent=mRNA:Ha412HOChr09g0398181;Ontology_term=SO:0000197;est_cons=100.0;est_incons=0.0;	NA	CDS:Ha412HOChr09g0398181.5	mRNA:Ha412HOChr09g0398181	NA	NA	SO:0000197	100.0	0.0	NA	NA
Ha412HOChr09	EuGene	CDS	125426707	125426940	NA	-	0	ID=CDS:Ha412HOChr09g0398181.4;Parent=mRNA:Ha412HOChr09g0398181;Ontology_term=SO:0000004;est_cons=100.0;est_incons=0.0;	NA	CDS:Ha412HOChr09g0398181.4	mRNA:Ha412HOChr09g0398181	NA	NA	SO:0000004	100.0	0.0	NA	NA
Ha412HOChr09	EuGene	CDS	125427585	125427618	NA	-	1	ID=CDS:Ha412HOChr09g0398181.3;Parent=mRNA:Ha412HOChr09g0398181;Ontology_term=SO:0000004;est_cons=100.0;est_incons=0.0;	NA	CDS:Ha412HOChr09g0398181.3	mRNA:Ha412HOChr09g0398181	NA	NA	SO:0000004	100.0	0.0	NA	NA
Ha412HOChr09	EuGene	CDS	125427737	125427809	NA	-	2	ID=CDS:Ha412HOChr09g0398181.2;Parent=mRNA:Ha412HOChr09g0398181;Ontology_term=SO:0000004;est_cons=100.0;est_incons=0.0;	NA	CDS:Ha412HOChr09g0398181.2	mRNA:Ha412HOChr09g0398181	NA	NA	SO:0000004	100.0	0.0	NA	NA
Ha412HOChr09	EuGene	CDS	125428136	125428244	NA	-	0	ID=CDS:Ha412HOChr09g0398181.1;Parent=mRNA:Ha412HOChr09g0398181;Ontology_term=SO:0000196;est_cons=100.0;est_incons=0.0;	NA	CDS:Ha412HOChr09g0398181.1	mRNA:Ha412HOChr09g0398181	NA	NA	SO:0000196	100.0	0.0	NA	NA
Ha412HOChr09	EuGene	five_prime_UTR	125428245	125428281	NA	-	NA	ID=five_prime_UTR:Ha412HOChr09g0398181.10;Parent=mRNA:Ha412HOChr09g0398181;Ontology_term=SO:0000204;est_cons=100.0;est_incons=0.0;	NA	five_prime_UTR:Ha412HOChr09g0398181.10	mRNA:Ha412HOChr09g0398181	NA	NA	SO:0000204	100.0	0.0	NA	NA
Ha412HOChr09	EuGene	five_prime_UTR	125428391	125428493	NA	-	NA	ID=five_prime_UTR:Ha412HOChr09g0398181.12;Parent=mRNA:Ha412HOChr09g0398181;Ontology_term=SO:0000204;est_cons=100.0;est_incons=0.0;	NA	five_prime_UTR:Ha412HOChr09g0398181.12	mRNA:Ha412HOChr09g0398181	NA	NA	SO:0000204	100.0	0.0	NA	NA
Ha412HOChr09	EuGene	five_prime_UTR	125428603	125429076	NA	-	NA	ID=five_prime_UTR:Ha412HOChr09g0398181.14;Parent=mRNA:Ha412HOChr09g0398181;Ontology_term=SO:0000204;est_cons=100.0;est_incons=0.0;	NA	five_prime_UTR:Ha412HOChr09g0398181.14	mRNA:Ha412HOChr09g0398181	NA	NA	SO:0000204	100.0	0.0	NA	NA
Ha412HOChr09	EuGene	five_prime_UTR	125429207	125429257	NA	-	NA	ID=five_prime_UTR:Ha412HOChr09g0398181.16;Parent=mRNA:Ha412HOChr09g0398181;Ontology_term=SO:0000204;est_cons=100.0;est_incons=0.0;	NA	five_prime_UTR:Ha412HOChr09g0398181.16	mRNA:Ha412HOChr09g0398181	NA	NA	SO:0000204	100.0	0.0	NA	NA
Ha412HOChr09	EuGene	five_prime_UTR	125429390	125429427	NA	-	NA	ID=five_prime_UTR:Ha412HOChr09g0398181.18;Parent=mRNA:Ha412HOChr09g0398181;Ontology_term=SO:0000204;est_cons=100.0;est_incons=0.0;	NA	five_prime_UTR:Ha412HOChr09g0398181.18	mRNA:Ha412HOChr09g0398181	NA	NA	SO:0000204	100.0	0.0	NA	NA
Ha412HOChr09	EuGene	five_prime_UTR	125429510	125429575	NA	-	NA	ID=five_prime_UTR:Ha412HOChr09g0398181.20;Parent=mRNA:Ha412HOChr09g0398181;Ontology_term=SO:0000204;est_cons=100.0;est_incons=0.0;	NA	five_prime_UTR:Ha412HOChr09g0398181.20	mRNA:Ha412HOChr09g0398181	NA	NA	SO:0000204	100.0	0.0	NA	NA
Ha412HOChr09	EuGene	five_prime_UTR	125430423	125430819	NA	-	NA	ID=five_prime_UTR:Ha412HOChr09g0398181.22;Parent=mRNA:Ha412HOChr09g0398181;Ontology_term=SO:0000204;est_cons=100.0;est_incons=0.0;	NA	five_prime_UTR:Ha412HOChr09g0398181.22	mRNA:Ha412HOChr09g0398181	NA	NA	SO:0000204	100.0	0.0	NA	NA
Ha412HOChr09	EuGene	gene	125434783	125435825	NA	-	NA	ID=gene:Ha412HOChr09g0398191;Name=Ha412HOChr09g0398191;locus_tag=Ha412HOChr09g0398191;	Ha412HOChr09g0398191	gene:Ha412HOChr09g0398191	NA	Ha412HOChr09g0398191	NA	NA	NA	NA	NA	NA
Ha412HOChr09	EuGene	mRNA	125434783	125435825	NA	-	NA	ID=mRNA:Ha412HOChr09g0398191;Parent=gene:Ha412HOChr09g0398191;Name=Ha412HOChr09g0398191;locus_tag=Ha412HOChr09g0398191;product=Putative%20Ubiquitin%20domain-containing%20protein;	Ha412HOChr09g0398191	mRNA:Ha412HOChr09g0398191	gene:Ha412HOChr09g0398191	Ha412HOChr09g0398191	Putative%20Ubiquitin%20domain-containing%20protein	NA	NA	NA	NA	NA
Ha412HOChr09	EuGene	exon	125434783	125435358	NA	-	NA	ID=exon:Ha412HOChr09g0398191.2;Parent=mRNA:Ha412HOChr09g0398191;Ontology_term=SO:0000202;	NA	exon:Ha412HOChr09g0398191.2	mRNA:Ha412HOChr09g0398191	NA	NA	SO:0000202	NA	NA	NA	NA
Ha412HOChr09	EuGene	exon	125435474	125435825	NA	-	NA	ID=exon:Ha412HOChr09g0398191.1;Parent=mRNA:Ha412HOChr09g0398191;Ontology_term=SO:0000200;	NA	exon:Ha412HOChr09g0398191.1	mRNA:Ha412HOChr09g0398191	NA	NA	SO:0000200	NA	NA	NA	NA
Ha412HOChr09	EuGene	three_prime_UTR	125434783	125435143	NA	-	NA	ID=three_prime_UTR:Ha412HOChr09g0398191.0;Parent=mRNA:Ha412HOChr09g0398191;Ontology_term=SO:0000205;est_cons=100.0;est_incons=0.0;	NA	three_prime_UTR:Ha412HOChr09g0398191.0	mRNA:Ha412HOChr09g0398191	NA	NA	SO:0000205	100.0	0.0	NA	NA
Ha412HOChr09	EuGene	CDS	125435144	125435358	NA	-	2	ID=CDS:Ha412HOChr09g0398191.2;Parent=mRNA:Ha412HOChr09g0398191;Ontology_term=SO:0000197;est_cons=100.0;est_incons=0.0;	NA	CDS:Ha412HOChr09g0398191.2	mRNA:Ha412HOChr09g0398191	NA	NA	SO:0000197	100.0	0.0	NA	NA
Ha412HOChr09	EuGene	CDS	125435474	125435750	NA	-	0	ID=CDS:Ha412HOChr09g0398191.1;Parent=mRNA:Ha412HOChr09g0398191;Ontology_term=SO:0000196;est_cons=100.0;est_incons=0.0;	NA	CDS:Ha412HOChr09g0398191.1	mRNA:Ha412HOChr09g0398191	NA	NA	SO:0000196	100.0	0.0	NA	NA
Ha412HOChr09	EuGene	five_prime_UTR	125435751	125435825	NA	-	NA	ID=five_prime_UTR:Ha412HOChr09g0398191.4;Parent=mRNA:Ha412HOChr09g0398191;Ontology_term=SO:0000204;est_cons=100.0;est_incons=0.0;	NA	five_prime_UTR:Ha412HOChr09g0398191.4	mRNA:Ha412HOChr09g0398191	NA	NA	SO:0000204	100.0	0.0	NA	NA
Ha412HOChr09	EuGene	gene	125459734	125462262	NA	-	NA	ID=gene:Ha412HOChr09g0398201;Name=Ha412HOChr09g0398201;locus_tag=Ha412HOChr09g0398201;	Ha412HOChr09g0398201	gene:Ha412HOChr09g0398201	NA	Ha412HOChr09g0398201	NA	NA	NA	NA	NA	NA
Ha412HOChr09	EuGene	mRNA	125459734	125462262	NA	-	NA	ID=mRNA:Ha412HOChr09g0398201;Parent=gene:Ha412HOChr09g0398201;Name=Ha412HOChr09g0398201;locus_tag=Ha412HOChr09g0398201;product=hypothetical%20protein;	Ha412HOChr09g0398201	mRNA:Ha412HOChr09g0398201	gene:Ha412HOChr09g0398201	Ha412HOChr09g0398201	hypothetical%20protein	NA	NA	NA	NA	NA
Ha412HOChr09	EuGene	exon	125459734	125459979	NA	-	NA	ID=exon:Ha412HOChr09g0398201.2;Parent=mRNA:Ha412HOChr09g0398201;Ontology_term=SO:0000202;	NA	exon:Ha412HOChr09g0398201.2	mRNA:Ha412HOChr09g0398201	NA	NA	SO:0000202	NA	NA	NA	NA
Ha412HOChr09	EuGene	exon	125460061	125460300	NA	-	NA	ID=exon:Ha412HOChr09g0398201.1;Parent=mRNA:Ha412HOChr09g0398201;Ontology_term=SO:0000200;	NA	exon:Ha412HOChr09g0398201.1	mRNA:Ha412HOChr09g0398201	NA	NA	SO:0000200	NA	NA	NA	NA
Ha412HOChr09	EuGene	exon	125460715	125461049	NA	-	NA	ID=exon:Ha412HOChr09g0398201.utr6;Parent=mRNA:Ha412HOChr09g0398201;Ontology_term=SO:0000204;	NA	exon:Ha412HOChr09g0398201.utr6	mRNA:Ha412HOChr09g0398201	NA	NA	SO:0000204	NA	NA	NA	NA
Ha412HOChr09	EuGene	exon	125461152	125461434	NA	-	NA	ID=exon:Ha412HOChr09g0398201.utr8;Parent=mRNA:Ha412HOChr09g0398201;Ontology_term=SO:0000204;	NA	exon:Ha412HOChr09g0398201.utr8	mRNA:Ha412HOChr09g0398201	NA	NA	SO:0000204	NA	NA	NA	NA
Ha412HOChr09	EuGene	exon	125462039	125462262	NA	-	NA	ID=exon:Ha412HOChr09g0398201.utr10;Parent=mRNA:Ha412HOChr09g0398201;Ontology_term=SO:0000204;	NA	exon:Ha412HOChr09g0398201.utr10	mRNA:Ha412HOChr09g0398201	NA	NA	SO:0000204	NA	NA	NA	NA
Ha412HOChr09	EuGene	three_prime_UTR	125459734	125459805	NA	-	NA	ID=three_prime_UTR:Ha412HOChr09g0398201.0;Parent=mRNA:Ha412HOChr09g0398201;Ontology_term=SO:0000205;est_cons=100.0;est_incons=0.0;	NA	three_prime_UTR:Ha412HOChr09g0398201.0	mRNA:Ha412HOChr09g0398201	NA	NA	SO:0000205	100.0	0.0	NA	NA
Ha412HOChr09	EuGene	CDS	125459806	125459979	NA	-	0	ID=CDS:Ha412HOChr09g0398201.2;Parent=mRNA:Ha412HOChr09g0398201;Ontology_term=SO:0000197;est_cons=100.0;est_incons=0.0;	NA	CDS:Ha412HOChr09g0398201.2	mRNA:Ha412HOChr09g0398201	NA	NA	SO:0000197	100.0	0.0	NA	NA
Ha412HOChr09	EuGene	CDS	125460061	125460069	NA	-	0	ID=CDS:Ha412HOChr09g0398201.1;Parent=mRNA:Ha412HOChr09g0398201;Ontology_term=SO:0000196;est_cons=100.0;est_incons=0.0;	NA	CDS:Ha412HOChr09g0398201.1	mRNA:Ha412HOChr09g0398201	NA	NA	SO:0000196	100.0	0.0	NA	NA
Ha412HOChr09	EuGene	five_prime_UTR	125460070	125460300	NA	-	NA	ID=five_prime_UTR:Ha412HOChr09g0398201.4;Parent=mRNA:Ha412HOChr09g0398201;Ontology_term=SO:0000204;est_cons=100.0;est_incons=0.0;	NA	five_prime_UTR:Ha412HOChr09g0398201.4	mRNA:Ha412HOChr09g0398201	NA	NA	SO:0000204	100.0	0.0	NA	NA
Ha412HOChr09	EuGene	five_prime_UTR	125460715	125461049	NA	-	NA	ID=five_prime_UTR:Ha412HOChr09g0398201.6;Parent=mRNA:Ha412HOChr09g0398201;Ontology_term=SO:0000204;est_cons=100.0;est_incons=0.0;	NA	five_prime_UTR:Ha412HOChr09g0398201.6	mRNA:Ha412HOChr09g0398201	NA	NA	SO:0000204	100.0	0.0	NA	NA
Ha412HOChr09	EuGene	five_prime_UTR	125461152	125461434	NA	-	NA	ID=five_prime_UTR:Ha412HOChr09g0398201.8;Parent=mRNA:Ha412HOChr09g0398201;Ontology_term=SO:0000204;est_cons=100.0;est_incons=0.0;	NA	five_prime_UTR:Ha412HOChr09g0398201.8	mRNA:Ha412HOChr09g0398201	NA	NA	SO:0000204	100.0	0.0	NA	NA
Ha412HOChr09	EuGene	five_prime_UTR	125462039	125462262	NA	-	NA	ID=five_prime_UTR:Ha412HOChr09g0398201.10;Parent=mRNA:Ha412HOChr09g0398201;Ontology_term=SO:0000204;est_cons=100.0;est_incons=0.0;	NA	five_prime_UTR:Ha412HOChr09g0398201.10	mRNA:Ha412HOChr09g0398201	NA	NA	SO:0000204	100.0	0.0	NA	NA
Ha412HOChr09	EuGene	gene	125481005	125481406	NA	-	NA	ID=gene:Ha412HOChr09g0398211;Name=Ha412HOChr09g0398211;locus_tag=Ha412HOChr09g0398211;	Ha412HOChr09g0398211	gene:Ha412HOChr09g0398211	NA	Ha412HOChr09g0398211	NA	NA	NA	NA	NA	NA
Ha412HOChr09	EuGene	mRNA	125481005	125481406	NA	-	NA	ID=mRNA:Ha412HOChr09g0398211;Parent=gene:Ha412HOChr09g0398211;Name=Ha412HOChr09g0398211;locus_tag=Ha412HOChr09g0398211;product=Putative%20plant%20self-incompatibility%20S1;	Ha412HOChr09g0398211	mRNA:Ha412HOChr09g0398211	gene:Ha412HOChr09g0398211	Ha412HOChr09g0398211	Putative%20plant%20self-incompatibility%20S1	NA	NA	NA	NA	NA
Ha412HOChr09	EuGene	exon	125481005	125481406	NA	-	NA	ID=exon:Ha412HOChr09g0398211.1;Parent=mRNA:Ha412HOChr09g0398211;Ontology_term=SO:0000147;	NA	exon:Ha412HOChr09g0398211.1	mRNA:Ha412HOChr09g0398211	NA	NA	SO:0000147	NA	NA	NA	NA
Ha412HOChr09	EuGene	CDS	125481005	125481406	NA	-	0	ID=CDS:Ha412HOChr09g0398211.1;Parent=mRNA:Ha412HOChr09g0398211;Ontology_term=SO:0005845;est_cons=0.0;est_incons=0.0;	NA	CDS:Ha412HOChr09g0398211.1	mRNA:Ha412HOChr09g0398211	NA	NA	SO:0005845	0.0	0.0	NA	NA
Ha412HOChr09	EuGene	gene	125527939	125532742	NA	+	NA	ID=gene:Ha412HOChr09g0398221;Name=Ha412HOChr09g0398221;locus_tag=Ha412HOChr09g0398221;	Ha412HOChr09g0398221	gene:Ha412HOChr09g0398221	NA	Ha412HOChr09g0398221	NA	NA	NA	NA	NA	NA
Ha412HOChr09	EuGene	mRNA	125527939	125532742	NA	+	NA	ID=mRNA:Ha412HOChr09g0398221;Parent=gene:Ha412HOChr09g0398221;Name=Ha412HOChr09g0398221;locus_tag=Ha412HOChr09g0398221;product=Putative%20uncharacterized%20membrane%20protein;Ontology_term=GO:0016021;	Ha412HOChr09g0398221	mRNA:Ha412HOChr09g0398221	gene:Ha412HOChr09g0398221	Ha412HOChr09g0398221	Putative%20uncharacterized%20membrane%20protein	GO:0016021	NA	NA	NA	NA
Ha412HOChr09	EuGene	exon	125527939	125528500	NA	+	NA	ID=exon:Ha412HOChr09g0398221.1;Parent=mRNA:Ha412HOChr09g0398221;Ontology_term=SO:0000200;	NA	exon:Ha412HOChr09g0398221.1	mRNA:Ha412HOChr09g0398221	NA	NA	SO:0000200	NA	NA	NA	NA
Ha412HOChr09	EuGene	exon	125529040	125529148	NA	+	NA	ID=exon:Ha412HOChr09g0398221.2;Parent=mRNA:Ha412HOChr09g0398221;Ontology_term=SO:0000004;	NA	exon:Ha412HOChr09g0398221.2	mRNA:Ha412HOChr09g0398221	NA	NA	SO:0000004	NA	NA	NA	NA
Ha412HOChr09	EuGene	exon	125529232	125529424	NA	+	NA	ID=exon:Ha412HOChr09g0398221.3;Parent=mRNA:Ha412HOChr09g0398221;Ontology_term=SO:0000004;	NA	exon:Ha412HOChr09g0398221.3	mRNA:Ha412HOChr09g0398221	NA	NA	SO:0000004	NA	NA	NA	NA
Ha412HOChr09	EuGene	exon	125529510	125529640	NA	+	NA	ID=exon:Ha412HOChr09g0398221.4;Parent=mRNA:Ha412HOChr09g0398221;Ontology_term=SO:0000004;	NA	exon:Ha412HOChr09g0398221.4	mRNA:Ha412HOChr09g0398221	NA	NA	SO:0000004	NA	NA	NA	NA
Ha412HOChr09	EuGene	exon	125529747	125530035	NA	+	NA	ID=exon:Ha412HOChr09g0398221.5;Parent=mRNA:Ha412HOChr09g0398221;Ontology_term=SO:0000004;	NA	exon:Ha412HOChr09g0398221.5	mRNA:Ha412HOChr09g0398221	NA	NA	SO:0000004	NA	NA	NA	NA
Ha412HOChr09	EuGene	exon	125530143	125530249	NA	+	NA	ID=exon:Ha412HOChr09g0398221.6;Parent=mRNA:Ha412HOChr09g0398221;Ontology_term=SO:0000004;	NA	exon:Ha412HOChr09g0398221.6	mRNA:Ha412HOChr09g0398221	NA	NA	SO:0000004	NA	NA	NA	NA
Ha412HOChr09	EuGene	exon	125530321	125530447	NA	+	NA	ID=exon:Ha412HOChr09g0398221.7;Parent=mRNA:Ha412HOChr09g0398221;Ontology_term=SO:0000004;	NA	exon:Ha412HOChr09g0398221.7	mRNA:Ha412HOChr09g0398221	NA	NA	SO:0000004	NA	NA	NA	NA
Ha412HOChr09	EuGene	exon	125531723	125531894	NA	+	NA	ID=exon:Ha412HOChr09g0398221.8;Parent=mRNA:Ha412HOChr09g0398221;Ontology_term=SO:0000004;	NA	exon:Ha412HOChr09g0398221.8	mRNA:Ha412HOChr09g0398221	NA	NA	SO:0000004	NA	NA	NA	NA
Ha412HOChr09	EuGene	exon	125531993	125532236	NA	+	NA	ID=exon:Ha412HOChr09g0398221.9;Parent=mRNA:Ha412HOChr09g0398221;Ontology_term=SO:0000004;	NA	exon:Ha412HOChr09g0398221.9	mRNA:Ha412HOChr09g0398221	NA	NA	SO:0000004	NA	NA	NA	NA
Ha412HOChr09	EuGene	exon	125532361	125532742	NA	+	NA	ID=exon:Ha412HOChr09g0398221.10;Parent=mRNA:Ha412HOChr09g0398221;Ontology_term=SO:0000202;	NA	exon:Ha412HOChr09g0398221.10	mRNA:Ha412HOChr09g0398221	NA	NA	SO:0000202	NA	NA	NA	NA
Ha412HOChr09	EuGene	five_prime_UTR	125527939	125528406	NA	+	NA	ID=five_prime_UTR:Ha412HOChr09g0398221.0;Parent=mRNA:Ha412HOChr09g0398221;Ontology_term=SO:0000204;est_cons=100.0;est_incons=0.0;	NA	five_prime_UTR:Ha412HOChr09g0398221.0	mRNA:Ha412HOChr09g0398221	NA	NA	SO:0000204	100.0	0.0	NA	NA
Ha412HOChr09	EuGene	CDS	125528407	125528500	NA	+	0	ID=CDS:Ha412HOChr09g0398221.1;Parent=mRNA:Ha412HOChr09g0398221;Ontology_term=SO:0000196;est_cons=100.0;est_incons=0.0;	NA	CDS:Ha412HOChr09g0398221.1	mRNA:Ha412HOChr09g0398221	NA	NA	SO:0000196	100.0	0.0	NA	NA
Ha412HOChr09	EuGene	CDS	125529040	125529148	NA	+	2	ID=CDS:Ha412HOChr09g0398221.2;Parent=mRNA:Ha412HOChr09g0398221;Ontology_term=SO:0000004;est_cons=100.0;est_incons=0.0;	NA	CDS:Ha412HOChr09g0398221.2	mRNA:Ha412HOChr09g0398221	NA	NA	SO:0000004	100.0	0.0	NA	NA
Ha412HOChr09	EuGene	CDS	125529232	125529424	NA	+	1	ID=CDS:Ha412HOChr09g0398221.3;Parent=mRNA:Ha412HOChr09g0398221;Ontology_term=SO:0000004;est_cons=100.0;est_incons=0.0;	NA	CDS:Ha412HOChr09g0398221.3	mRNA:Ha412HOChr09g0398221	NA	NA	SO:0000004	100.0	0.0	NA	NA
Ha412HOChr09	EuGene	CDS	125529510	125529640	NA	+	0	ID=CDS:Ha412HOChr09g0398221.4;Parent=mRNA:Ha412HOChr09g0398221;Ontology_term=SO:0000004;est_cons=100.0;est_incons=0.0;	NA	CDS:Ha412HOChr09g0398221.4	mRNA:Ha412HOChr09g0398221	NA	NA	SO:0000004	100.0	0.0	NA	NA
Ha412HOChr09	EuGene	CDS	125529747	125530035	NA	+	1	ID=CDS:Ha412HOChr09g0398221.5;Parent=mRNA:Ha412HOChr09g0398221;Ontology_term=SO:0000004;est_cons=82.7;est_incons=17.3;	NA	CDS:Ha412HOChr09g0398221.5	mRNA:Ha412HOChr09g0398221	NA	NA	SO:0000004	82.7	17.3	NA	NA
Ha412HOChr09	EuGene	CDS	125530143	125530249	NA	+	0	ID=CDS:Ha412HOChr09g0398221.6;Parent=mRNA:Ha412HOChr09g0398221;Ontology_term=SO:0000004;est_cons=100.0;est_incons=0.0;	NA	CDS:Ha412HOChr09g0398221.6	mRNA:Ha412HOChr09g0398221	NA	NA	SO:0000004	100.0	0.0	NA	NA
Ha412HOChr09	EuGene	CDS	125530321	125530447	NA	+	1	ID=CDS:Ha412HOChr09g0398221.7;Parent=mRNA:Ha412HOChr09g0398221;Ontology_term=SO:0000004;est_cons=100.0;est_incons=0.0;	NA	CDS:Ha412HOChr09g0398221.7	mRNA:Ha412HOChr09g0398221	NA	NA	SO:0000004	100.0	0.0	NA	NA
Ha412HOChr09	EuGene	CDS	125531723	125531894	NA	+	0	ID=CDS:Ha412HOChr09g0398221.8;Parent=mRNA:Ha412HOChr09g0398221;Ontology_term=SO:0000004;est_cons=100.0;est_incons=0.0;	NA	CDS:Ha412HOChr09g0398221.8	mRNA:Ha412HOChr09g0398221	NA	NA	SO:0000004	100.0	0.0	NA	NA
Ha412HOChr09	EuGene	CDS	125531993	125532236	NA	+	2	ID=CDS:Ha412HOChr09g0398221.9;Parent=mRNA:Ha412HOChr09g0398221;Ontology_term=SO:0000004;est_cons=100.0;est_incons=0.0;	NA	CDS:Ha412HOChr09g0398221.9	mRNA:Ha412HOChr09g0398221	NA	NA	SO:0000004	100.0	0.0	NA	NA
Ha412HOChr09	EuGene	CDS	125532361	125532610	NA	+	1	ID=CDS:Ha412HOChr09g0398221.10;Parent=mRNA:Ha412HOChr09g0398221;Ontology_term=SO:0000197;est_cons=100.0;est_incons=0.0;	NA	CDS:Ha412HOChr09g0398221.10	mRNA:Ha412HOChr09g0398221	NA	NA	SO:0000197	100.0	0.0	NA	NA
Ha412HOChr09	EuGene	three_prime_UTR	125532611	125532742	NA	+	NA	ID=three_prime_UTR:Ha412HOChr09g0398221.20;Parent=mRNA:Ha412HOChr09g0398221;Ontology_term=SO:0000205;est_cons=100.0;est_incons=0.0;	NA	three_prime_UTR:Ha412HOChr09g0398221.20	mRNA:Ha412HOChr09g0398221	NA	NA	SO:0000205	100.0	0.0	NA	NA
Ha412HOChr09	EuGene	gene	125536862	125540935	NA	+	NA	ID=gene:Ha412HOChr09g0398231;Name=Ha412HOChr09g0398231;locus_tag=Ha412HOChr09g0398231;	Ha412HOChr09g0398231	gene:Ha412HOChr09g0398231	NA	Ha412HOChr09g0398231	NA	NA	NA	NA	NA	NA
Ha412HOChr09	EuGene	mRNA	125536862	125540935	NA	+	NA	ID=mRNA:Ha412HOChr09g0398231;Parent=gene:Ha412HOChr09g0398231;Name=Ha412HOChr09g0398231;locus_tag=Ha412HOChr09g0398231;product=Putative%20chlorogenate--glucarate%20O-hydroxycinnamoyltransferase;Ontology_term=GO:0080030;ec_number=2.3.1.98;	Ha412HOChr09g0398231	mRNA:Ha412HOChr09g0398231	gene:Ha412HOChr09g0398231	Ha412HOChr09g0398231	Putative%20chlorogenate--glucarate%20O-hydroxycinnamoyltransferase	GO:0080030	NA	NA	2.3.1.98	NA
Ha412HOChr09	EuGene	exon	125536862	125537232	NA	+	NA	ID=exon:Ha412HOChr09g0398231.utr0;Parent=mRNA:Ha412HOChr09g0398231;Ontology_term=SO:0000204;	NA	exon:Ha412HOChr09g0398231.utr0	mRNA:Ha412HOChr09g0398231	NA	NA	SO:0000204	NA	NA	NA	NA
Ha412HOChr09	EuGene	exon	125537530	125537628	NA	+	NA	ID=exon:Ha412HOChr09g0398231.utr2;Parent=mRNA:Ha412HOChr09g0398231;Ontology_term=SO:0000204;	NA	exon:Ha412HOChr09g0398231.utr2	mRNA:Ha412HOChr09g0398231	NA	NA	SO:0000204	NA	NA	NA	NA
Ha412HOChr09	EuGene	exon	125537714	125537796	NA	+	NA	ID=exon:Ha412HOChr09g0398231.utr4;Parent=mRNA:Ha412HOChr09g0398231;Ontology_term=SO:0000204;	NA	exon:Ha412HOChr09g0398231.utr4	mRNA:Ha412HOChr09g0398231	NA	NA	SO:0000204	NA	NA	NA	NA
Ha412HOChr09	EuGene	exon	125537908	125538287	NA	+	NA	ID=exon:Ha412HOChr09g0398231.1;Parent=mRNA:Ha412HOChr09g0398231;Ontology_term=SO:0000200;	NA	exon:Ha412HOChr09g0398231.1	mRNA:Ha412HOChr09g0398231	NA	NA	SO:0000200	NA	NA	NA	NA
Ha412HOChr09	EuGene	exon	125538568	125539963	NA	+	NA	ID=exon:Ha412HOChr09g0398231.2;Parent=mRNA:Ha412HOChr09g0398231;Ontology_term=SO:0000202;	NA	exon:Ha412HOChr09g0398231.2	mRNA:Ha412HOChr09g0398231	NA	NA	SO:0000202	NA	NA	NA	NA
Ha412HOChr09	EuGene	exon	125540188	125540470	NA	+	NA	ID=exon:Ha412HOChr09g0398231.utr12;Parent=mRNA:Ha412HOChr09g0398231;Ontology_term=SO:0000205;	NA	exon:Ha412HOChr09g0398231.utr12	mRNA:Ha412HOChr09g0398231	NA	NA	SO:0000205	NA	NA	NA	NA
Ha412HOChr09	EuGene	exon	125540547	125540935	NA	+	NA	ID=exon:Ha412HOChr09g0398231.utr14;Parent=mRNA:Ha412HOChr09g0398231;Ontology_term=SO:0000205;	NA	exon:Ha412HOChr09g0398231.utr14	mRNA:Ha412HOChr09g0398231	NA	NA	SO:0000205	NA	NA	NA	NA
Ha412HOChr09	EuGene	five_prime_UTR	125536862	125537232	NA	+	NA	ID=five_prime_UTR:Ha412HOChr09g0398231.0;Parent=mRNA:Ha412HOChr09g0398231;Ontology_term=SO:0000204;est_cons=100.0;est_incons=0.0;	NA	five_prime_UTR:Ha412HOChr09g0398231.0	mRNA:Ha412HOChr09g0398231	NA	NA	SO:0000204	100.0	0.0	NA	NA
Ha412HOChr09	EuGene	five_prime_UTR	125537530	125537628	NA	+	NA	ID=five_prime_UTR:Ha412HOChr09g0398231.2;Parent=mRNA:Ha412HOChr09g0398231;Ontology_term=SO:0000204;est_cons=100.0;est_incons=0.0;	NA	five_prime_UTR:Ha412HOChr09g0398231.2	mRNA:Ha412HOChr09g0398231	NA	NA	SO:0000204	100.0	0.0	NA	NA
Ha412HOChr09	EuGene	five_prime_UTR	125537714	125537796	NA	+	NA	ID=five_prime_UTR:Ha412HOChr09g0398231.4;Parent=mRNA:Ha412HOChr09g0398231;Ontology_term=SO:0000204;est_cons=100.0;est_incons=0.0;	NA	five_prime_UTR:Ha412HOChr09g0398231.4	mRNA:Ha412HOChr09g0398231	NA	NA	SO:0000204	100.0	0.0	NA	NA
Ha412HOChr09	EuGene	five_prime_UTR	125537908	125538146	NA	+	NA	ID=five_prime_UTR:Ha412HOChr09g0398231.6;Parent=mRNA:Ha412HOChr09g0398231;Ontology_term=SO:0000204;est_cons=100.0;est_incons=0.0;	NA	five_prime_UTR:Ha412HOChr09g0398231.6	mRNA:Ha412HOChr09g0398231	NA	NA	SO:0000204	100.0	0.0	NA	NA
Ha412HOChr09	EuGene	CDS	125538147	125538287	NA	+	0	ID=CDS:Ha412HOChr09g0398231.1;Parent=mRNA:Ha412HOChr09g0398231;Ontology_term=SO:0000196;est_cons=100.0;est_incons=0.0;	NA	CDS:Ha412HOChr09g0398231.1	mRNA:Ha412HOChr09g0398231	NA	NA	SO:0000196	100.0	0.0	NA	NA
Ha412HOChr09	EuGene	CDS	125538568	125539056	NA	+	0	ID=CDS:Ha412HOChr09g0398231.2;Parent=mRNA:Ha412HOChr09g0398231;Ontology_term=SO:0000197;est_cons=100.0;est_incons=0.0;	NA	CDS:Ha412HOChr09g0398231.2	mRNA:Ha412HOChr09g0398231	NA	NA	SO:0000197	100.0	0.0	NA	NA
Ha412HOChr09	EuGene	three_prime_UTR	125539057	125539963	NA	+	NA	ID=three_prime_UTR:Ha412HOChr09g0398231.10;Parent=mRNA:Ha412HOChr09g0398231;Ontology_term=SO:0000205;est_cons=100.0;est_incons=0.0;	NA	three_prime_UTR:Ha412HOChr09g0398231.10	mRNA:Ha412HOChr09g0398231	NA	NA	SO:0000205	100.0	0.0	NA	NA
Ha412HOChr09	EuGene	three_prime_UTR	125540188	125540470	NA	+	NA	ID=three_prime_UTR:Ha412HOChr09g0398231.12;Parent=mRNA:Ha412HOChr09g0398231;Ontology_term=SO:0000205;est_cons=100.0;est_incons=0.0;	NA	three_prime_UTR:Ha412HOChr09g0398231.12	mRNA:Ha412HOChr09g0398231	NA	NA	SO:0000205	100.0	0.0	NA	NA
Ha412HOChr09	EuGene	three_prime_UTR	125540547	125540935	NA	+	NA	ID=three_prime_UTR:Ha412HOChr09g0398231.14;Parent=mRNA:Ha412HOChr09g0398231;Ontology_term=SO:0000205;est_cons=100.0;est_incons=0.0;	NA	three_prime_UTR:Ha412HOChr09g0398231.14	mRNA:Ha412HOChr09g0398231	NA	NA	SO:0000205	100.0	0.0	NA	NA
Ha412HOChr09	EuGene	gene	125539180	125539647	NA	-	NA	ID=gene:Ha412HOChr09g0398241;Name=Ha412HOChr09g0398241;locus_tag=Ha412HOChr09g0398241;	Ha412HOChr09g0398241	gene:Ha412HOChr09g0398241	NA	Ha412HOChr09g0398241	NA	NA	NA	NA	NA	NA
Ha412HOChr09	EuGene	ncRNA	125539180	125539647	NA	-	NA	ID=ncRNA:Ha412HOChr09g0398241;Parent=gene:Ha412HOChr09g0398241;Name=Ha412HOChr09g0398241;locus_tag=Ha412HOChr09g0398241;	Ha412HOChr09g0398241	ncRNA:Ha412HOChr09g0398241	gene:Ha412HOChr09g0398241	Ha412HOChr09g0398241	NA	NA	NA	NA	NA	NA
Ha412HOChr09	EuGene	exon	125539180	125539248	NA	-	NA	ID=ncRNA:Ha412HOChr09g0398241.ncrna0;Parent=ncRNA:Ha412HOChr09g0398241;Ontology_term=SO:0000655;est_cons=0.0;est_incons=0.0;	NA	ncRNA:Ha412HOChr09g0398241.ncrna0	ncRNA:Ha412HOChr09g0398241	NA	NA	SO:0000655	0.0	0.0	NA	NA
Ha412HOChr09	EuGene	exon	125539390	125539647	NA	-	NA	ID=ncRNA:Ha412HOChr09g0398241.ncrna2;Parent=ncRNA:Ha412HOChr09g0398241;Ontology_term=SO:0000655;est_cons=83.7;est_incons=0.0;	NA	ncRNA:Ha412HOChr09g0398241.ncrna2	ncRNA:Ha412HOChr09g0398241	NA	NA	SO:0000655	83.7	0.0	NA	NA
Ha412HOChr09	EuGene	gene	125602658	125603722	NA	+	NA	ID=gene:Ha412HOChr09g0398251;Name=Ha412HOChr09g0398251;locus_tag=Ha412HOChr09g0398251;	Ha412HOChr09g0398251	gene:Ha412HOChr09g0398251	NA	Ha412HOChr09g0398251	NA	NA	NA	NA	NA	NA
Ha412HOChr09	EuGene	ncRNA	125602658	125603722	NA	+	NA	ID=ncRNA:Ha412HOChr09g0398251;Parent=gene:Ha412HOChr09g0398251;Name=Ha412HOChr09g0398251;locus_tag=Ha412HOChr09g0398251;	Ha412HOChr09g0398251	ncRNA:Ha412HOChr09g0398251	gene:Ha412HOChr09g0398251	Ha412HOChr09g0398251	NA	NA	NA	NA	NA	NA
Ha412HOChr09	EuGene	exon	125602658	125602744	NA	+	NA	ID=ncRNA:Ha412HOChr09g0398251.ncrna0;Parent=ncRNA:Ha412HOChr09g0398251;Ontology_term=SO:0000655;est_cons=100.0;est_incons=0.0;	NA	ncRNA:Ha412HOChr09g0398251.ncrna0	ncRNA:Ha412HOChr09g0398251	NA	NA	SO:0000655	100.0	0.0	NA	NA
Ha412HOChr09	EuGene	exon	125602892	125602913	NA	+	NA	ID=ncRNA:Ha412HOChr09g0398251.ncrna2;Parent=ncRNA:Ha412HOChr09g0398251;Ontology_term=SO:0000655;est_cons=0.0;est_incons=100.0;	NA	ncRNA:Ha412HOChr09g0398251.ncrna2	ncRNA:Ha412HOChr09g0398251	NA	NA	SO:0000655	0.0	100.0	NA	NA
Ha412HOChr09	EuGene	exon	125603209	125603722	NA	+	NA	ID=ncRNA:Ha412HOChr09g0398251.ncrna4;Parent=ncRNA:Ha412HOChr09g0398251;Ontology_term=SO:0000655;est_cons=92.2;est_incons=0.0;	NA	ncRNA:Ha412HOChr09g0398251.ncrna4	ncRNA:Ha412HOChr09g0398251	NA	NA	SO:0000655	92.2	0.0	NA	NA
Ha412HOChr09	EuGene	gene	125609466	125614657	NA	+	NA	ID=gene:Ha412HOChr09g0398261;Name=Ha412HOChr09g0398261;locus_tag=Ha412HOChr09g0398261;	Ha412HOChr09g0398261	gene:Ha412HOChr09g0398261	NA	Ha412HOChr09g0398261	NA	NA	NA	NA	NA	NA
Ha412HOChr09	EuGene	mRNA	125609466	125614657	NA	+	NA	ID=mRNA:Ha412HOChr09g0398261;Parent=gene:Ha412HOChr09g0398261;Name=Ha412HOChr09g0398261;locus_tag=Ha412HOChr09g0398261;product=Putative%20peptide-methionine%20%28R%29-S-oxide%20reductase;Ontology_term=GO:0033743,GO:0046872,GO:0006979,GO:0030091,GO:0055114;ec_number=1.8.4.12;	Ha412HOChr09g0398261	mRNA:Ha412HOChr09g0398261	gene:Ha412HOChr09g0398261	Ha412HOChr09g0398261	Putative%20peptide-methionine%20%28R%29-S-oxide%20reductase	GO:0033743,GO:0046872,GO:0006979,GO:0030091,GO:0055114	NA	NA	1.8.4.12	NA
Ha412HOChr09	EuGene	exon	125609466	125609615	NA	+	NA	ID=exon:Ha412HOChr09g0398261.utr0;Parent=mRNA:Ha412HOChr09g0398261;Ontology_term=SO:0000204;	NA	exon:Ha412HOChr09g0398261.utr0	mRNA:Ha412HOChr09g0398261	NA	NA	SO:0000204	NA	NA	NA	NA
Ha412HOChr09	EuGene	exon	125610080	125610133	NA	+	NA	ID=exon:Ha412HOChr09g0398261.utr2;Parent=mRNA:Ha412HOChr09g0398261;Ontology_term=SO:0000204;	NA	exon:Ha412HOChr09g0398261.utr2	mRNA:Ha412HOChr09g0398261	NA	NA	SO:0000204	NA	NA	NA	NA
Ha412HOChr09	EuGene	exon	125610625	125611012	NA	+	NA	ID=exon:Ha412HOChr09g0398261.utr4;Parent=mRNA:Ha412HOChr09g0398261;Ontology_term=SO:0000204;	NA	exon:Ha412HOChr09g0398261.utr4	mRNA:Ha412HOChr09g0398261	NA	NA	SO:0000204	NA	NA	NA	NA
Ha412HOChr09	EuGene	exon	125611141	125611522	NA	+	NA	ID=exon:Ha412HOChr09g0398261.utr6;Parent=mRNA:Ha412HOChr09g0398261;Ontology_term=SO:0000204;	NA	exon:Ha412HOChr09g0398261.utr6	mRNA:Ha412HOChr09g0398261	NA	NA	SO:0000204	NA	NA	NA	NA
Ha412HOChr09	EuGene	exon	125611627	125611699	NA	+	NA	ID=exon:Ha412HOChr09g0398261.utr8;Parent=mRNA:Ha412HOChr09g0398261;Ontology_term=SO:0000204;	NA	exon:Ha412HOChr09g0398261.utr8	mRNA:Ha412HOChr09g0398261	NA	NA	SO:0000204	NA	NA	NA	NA
Ha412HOChr09	EuGene	exon	125612273	125612463	NA	+	NA	ID=exon:Ha412HOChr09g0398261.1;Parent=mRNA:Ha412HOChr09g0398261;Ontology_term=SO:0000200;	NA	exon:Ha412HOChr09g0398261.1	mRNA:Ha412HOChr09g0398261	NA	NA	SO:0000200	NA	NA	NA	NA
Ha412HOChr09	EuGene	exon	125612553	125612709	NA	+	NA	ID=exon:Ha412HOChr09g0398261.2;Parent=mRNA:Ha412HOChr09g0398261;Ontology_term=SO:0000004;	NA	exon:Ha412HOChr09g0398261.2	mRNA:Ha412HOChr09g0398261	NA	NA	SO:0000004	NA	NA	NA	NA
Ha412HOChr09	EuGene	exon	125612791	125613111	NA	+	NA	ID=exon:Ha412HOChr09g0398261.3;Parent=mRNA:Ha412HOChr09g0398261;Ontology_term=SO:0000202;	NA	exon:Ha412HOChr09g0398261.3	mRNA:Ha412HOChr09g0398261	NA	NA	SO:0000202	NA	NA	NA	NA
Ha412HOChr09	EuGene	exon	125613218	125613322	NA	+	NA	ID=exon:Ha412HOChr09g0398261.utr18;Parent=mRNA:Ha412HOChr09g0398261;Ontology_term=SO:0000205;	NA	exon:Ha412HOChr09g0398261.utr18	mRNA:Ha412HOChr09g0398261	NA	NA	SO:0000205	NA	NA	NA	NA
Ha412HOChr09	EuGene	exon	125613557	125614657	NA	+	NA	ID=exon:Ha412HOChr09g0398261.utr20;Parent=mRNA:Ha412HOChr09g0398261;Ontology_term=SO:0000205;	NA	exon:Ha412HOChr09g0398261.utr20	mRNA:Ha412HOChr09g0398261	NA	NA	SO:0000205	NA	NA	NA	NA
Ha412HOChr09	EuGene	five_prime_UTR	125609466	125609615	NA	+	NA	ID=five_prime_UTR:Ha412HOChr09g0398261.0;Parent=mRNA:Ha412HOChr09g0398261;Ontology_term=SO:0000204;est_cons=100.0;est_incons=0.0;	NA	five_prime_UTR:Ha412HOChr09g0398261.0	mRNA:Ha412HOChr09g0398261	NA	NA	SO:0000204	100.0	0.0	NA	NA
Ha412HOChr09	EuGene	five_prime_UTR	125610080	125610133	NA	+	NA	ID=five_prime_UTR:Ha412HOChr09g0398261.2;Parent=mRNA:Ha412HOChr09g0398261;Ontology_term=SO:0000204;est_cons=100.0;est_incons=0.0;	NA	five_prime_UTR:Ha412HOChr09g0398261.2	mRNA:Ha412HOChr09g0398261	NA	NA	SO:0000204	100.0	0.0	NA	NA
Ha412HOChr09	EuGene	five_prime_UTR	125610625	125611012	NA	+	NA	ID=five_prime_UTR:Ha412HOChr09g0398261.4;Parent=mRNA:Ha412HOChr09g0398261;Ontology_term=SO:0000204;est_cons=71.6;est_incons=0.0;	NA	five_prime_UTR:Ha412HOChr09g0398261.4	mRNA:Ha412HOChr09g0398261	NA	NA	SO:0000204	71.6	0.0	NA	NA
Ha412HOChr09	EuGene	five_prime_UTR	125611141	125611522	NA	+	NA	ID=five_prime_UTR:Ha412HOChr09g0398261.6;Parent=mRNA:Ha412HOChr09g0398261;Ontology_term=SO:0000204;est_cons=80.4;est_incons=0.0;	NA	five_prime_UTR:Ha412HOChr09g0398261.6	mRNA:Ha412HOChr09g0398261	NA	NA	SO:0000204	80.4	0.0	NA	NA
Ha412HOChr09	EuGene	five_prime_UTR	125611627	125611699	NA	+	NA	ID=five_prime_UTR:Ha412HOChr09g0398261.8;Parent=mRNA:Ha412HOChr09g0398261;Ontology_term=SO:0000204;est_cons=100.0;est_incons=0.0;	NA	five_prime_UTR:Ha412HOChr09g0398261.8	mRNA:Ha412HOChr09g0398261	NA	NA	SO:0000204	100.0	0.0	NA	NA
Ha412HOChr09	EuGene	five_prime_UTR	125612273	125612356	NA	+	NA	ID=five_prime_UTR:Ha412HOChr09g0398261.10;Parent=mRNA:Ha412HOChr09g0398261;Ontology_term=SO:0000204;est_cons=100.0;est_incons=0.0;	NA	five_prime_UTR:Ha412HOChr09g0398261.10	mRNA:Ha412HOChr09g0398261	NA	NA	SO:0000204	100.0	0.0	NA	NA
Ha412HOChr09	EuGene	CDS	125612357	125612463	NA	+	0	ID=CDS:Ha412HOChr09g0398261.1;Parent=mRNA:Ha412HOChr09g0398261;Ontology_term=SO:0000196;est_cons=100.0;est_incons=0.0;	NA	CDS:Ha412HOChr09g0398261.1	mRNA:Ha412HOChr09g0398261	NA	NA	SO:0000196	100.0	0.0	NA	NA
Ha412HOChr09	EuGene	CDS	125612553	125612709	NA	+	1	ID=CDS:Ha412HOChr09g0398261.2;Parent=mRNA:Ha412HOChr09g0398261;Ontology_term=SO:0000004;est_cons=100.0;est_incons=0.0;	NA	CDS:Ha412HOChr09g0398261.2	mRNA:Ha412HOChr09g0398261	NA	NA	SO:0000004	100.0	0.0	NA	NA
Ha412HOChr09	EuGene	CDS	125612791	125612979	NA	+	0	ID=CDS:Ha412HOChr09g0398261.3;Parent=mRNA:Ha412HOChr09g0398261;Ontology_term=SO:0000197;est_cons=100.0;est_incons=0.0;	NA	CDS:Ha412HOChr09g0398261.3	mRNA:Ha412HOChr09g0398261	NA	NA	SO:0000197	100.0	0.0	NA	NA
Ha412HOChr09	EuGene	three_prime_UTR	125612980	125613111	NA	+	NA	ID=three_prime_UTR:Ha412HOChr09g0398261.16;Parent=mRNA:Ha412HOChr09g0398261;Ontology_term=SO:0000205;est_cons=100.0;est_incons=0.0;	NA	three_prime_UTR:Ha412HOChr09g0398261.16	mRNA:Ha412HOChr09g0398261	NA	NA	SO:0000205	100.0	0.0	NA	NA
Ha412HOChr09	EuGene	three_prime_UTR	125613218	125613322	NA	+	NA	ID=three_prime_UTR:Ha412HOChr09g0398261.18;Parent=mRNA:Ha412HOChr09g0398261;Ontology_term=SO:0000205;est_cons=100.0;est_incons=0.0;	NA	three_prime_UTR:Ha412HOChr09g0398261.18	mRNA:Ha412HOChr09g0398261	NA	NA	SO:0000205	100.0	0.0	NA	NA
Ha412HOChr09	EuGene	three_prime_UTR	125613557	125614657	NA	+	NA	ID=three_prime_UTR:Ha412HOChr09g0398261.20;Parent=mRNA:Ha412HOChr09g0398261;Ontology_term=SO:0000205;est_cons=100.0;est_incons=0.0;	NA	three_prime_UTR:Ha412HOChr09g0398261.20	mRNA:Ha412HOChr09g0398261	NA	NA	SO:0000205	100.0	0.0	NA	NA
Ha412HOChr09	EuGene	gene	125638615	125641156	NA	-	NA	ID=gene:Ha412HOChr09g0398271;Name=Ha412HOChr09g0398271;locus_tag=Ha412HOChr09g0398271;	Ha412HOChr09g0398271	gene:Ha412HOChr09g0398271	NA	Ha412HOChr09g0398271	NA	NA	NA	NA	NA	NA
Ha412HOChr09	EuGene	mRNA	125638615	125641156	NA	-	NA	ID=mRNA:Ha412HOChr09g0398271;Parent=gene:Ha412HOChr09g0398271;Name=Ha412HOChr09g0398271;locus_tag=Ha412HOChr09g0398271;product=Putative%20Clp%20protease%2C%20ATP-binding%20subunit%20ClpX;Ontology_term=GO:0016021,GO:0005524,GO:0008233,GO:0051082,GO:0006457,GO:0006508;	Ha412HOChr09g0398271	mRNA:Ha412HOChr09g0398271	gene:Ha412HOChr09g0398271	Ha412HOChr09g0398271	Putative%20Clp%20protease%2C%20ATP-binding%20subunit%20ClpX	GO:0016021,GO:0005524,GO:0008233,GO:0051082,GO:0006457,GO:0006508	NA	NA	NA	NA
Ha412HOChr09	EuGene	exon	125638615	125639156	NA	-	NA	ID=exon:Ha412HOChr09g0398271.3;Parent=mRNA:Ha412HOChr09g0398271;Ontology_term=SO:0000202;	NA	exon:Ha412HOChr09g0398271.3	mRNA:Ha412HOChr09g0398271	NA	NA	SO:0000202	NA	NA	NA	NA
Ha412HOChr09	EuGene	exon	125639351	125639424	NA	-	NA	ID=exon:Ha412HOChr09g0398271.2;Parent=mRNA:Ha412HOChr09g0398271;Ontology_term=SO:0000004;	NA	exon:Ha412HOChr09g0398271.2	mRNA:Ha412HOChr09g0398271	NA	NA	SO:0000004	NA	NA	NA	NA
Ha412HOChr09	EuGene	exon	125639900	125640537	NA	-	NA	ID=exon:Ha412HOChr09g0398271.1;Parent=mRNA:Ha412HOChr09g0398271;Ontology_term=SO:0000200;	NA	exon:Ha412HOChr09g0398271.1	mRNA:Ha412HOChr09g0398271	NA	NA	SO:0000200	NA	NA	NA	NA
Ha412HOChr09	EuGene	exon	125640617	125641156	NA	-	NA	ID=exon:Ha412HOChr09g0398271.utr8;Parent=mRNA:Ha412HOChr09g0398271;Ontology_term=SO:0000204;	NA	exon:Ha412HOChr09g0398271.utr8	mRNA:Ha412HOChr09g0398271	NA	NA	SO:0000204	NA	NA	NA	NA
Ha412HOChr09	EuGene	three_prime_UTR	125638615	125639134	NA	-	NA	ID=three_prime_UTR:Ha412HOChr09g0398271.0;Parent=mRNA:Ha412HOChr09g0398271;Ontology_term=SO:0000205;est_cons=100.0;est_incons=0.0;	NA	three_prime_UTR:Ha412HOChr09g0398271.0	mRNA:Ha412HOChr09g0398271	NA	NA	SO:0000205	100.0	0.0	NA	NA
Ha412HOChr09	EuGene	CDS	125639135	125639156	NA	-	1	ID=CDS:Ha412HOChr09g0398271.3;Parent=mRNA:Ha412HOChr09g0398271;Ontology_term=SO:0000197;est_cons=100.0;est_incons=0.0;	NA	CDS:Ha412HOChr09g0398271.3	mRNA:Ha412HOChr09g0398271	NA	NA	SO:0000197	100.0	0.0	NA	NA
Ha412HOChr09	EuGene	CDS	125639351	125639424	NA	-	0	ID=CDS:Ha412HOChr09g0398271.2;Parent=mRNA:Ha412HOChr09g0398271;Ontology_term=SO:0000004;est_cons=100.0;est_incons=0.0;	NA	CDS:Ha412HOChr09g0398271.2	mRNA:Ha412HOChr09g0398271	NA	NA	SO:0000004	100.0	0.0	NA	NA
Ha412HOChr09	EuGene	CDS	125639900	125640073	NA	-	0	ID=CDS:Ha412HOChr09g0398271.1;Parent=mRNA:Ha412HOChr09g0398271;Ontology_term=SO:0000196;est_cons=100.0;est_incons=0.0;	NA	CDS:Ha412HOChr09g0398271.1	mRNA:Ha412HOChr09g0398271	NA	NA	SO:0000196	100.0	0.0	NA	NA
Ha412HOChr09	EuGene	five_prime_UTR	125640074	125640537	NA	-	NA	ID=five_prime_UTR:Ha412HOChr09g0398271.6;Parent=mRNA:Ha412HOChr09g0398271;Ontology_term=SO:0000204;est_cons=100.0;est_incons=0.0;	NA	five_prime_UTR:Ha412HOChr09g0398271.6	mRNA:Ha412HOChr09g0398271	NA	NA	SO:0000204	100.0	0.0	NA	NA
Ha412HOChr09	EuGene	five_prime_UTR	125640617	125641156	NA	-	NA	ID=five_prime_UTR:Ha412HOChr09g0398271.8;Parent=mRNA:Ha412HOChr09g0398271;Ontology_term=SO:0000204;est_cons=100.0;est_incons=0.0;	NA	five_prime_UTR:Ha412HOChr09g0398271.8	mRNA:Ha412HOChr09g0398271	NA	NA	SO:0000204	100.0	0.0	NA	NA
Ha412HOChr09	EuGene	gene	125641158	125648816	NA	-	NA	ID=gene:Ha412HOChr09g0398281;Name=Ha412HOChr09g0398281;locus_tag=Ha412HOChr09g0398281;	Ha412HOChr09g0398281	gene:Ha412HOChr09g0398281	NA	Ha412HOChr09g0398281	NA	NA	NA	NA	NA	NA
Ha412HOChr09	EuGene	mRNA	125641158	125648816	NA	-	NA	ID=mRNA:Ha412HOChr09g0398281;Parent=gene:Ha412HOChr09g0398281;Name=Ha412HOChr09g0398281;locus_tag=Ha412HOChr09g0398281;product=Putative%20RNA%20helicase;Ontology_term=GO:0005730,GO:0003723,GO:0005524,GO:0034459,GO:0043484,GO:0045943;ec_number=3.6.4.13;	Ha412HOChr09g0398281	mRNA:Ha412HOChr09g0398281	gene:Ha412HOChr09g0398281	Ha412HOChr09g0398281	Putative%20RNA%20helicase	GO:0005730,GO:0003723,GO:0005524,GO:0034459,GO:0043484,GO:0045943	NA	NA	3.6.4.13	NA
Ha412HOChr09	EuGene	exon	125641158	125641425	NA	-	NA	ID=exon:Ha412HOChr09g0398281.utr0;Parent=mRNA:Ha412HOChr09g0398281;Ontology_term=SO:0000205;	NA	exon:Ha412HOChr09g0398281.utr0	mRNA:Ha412HOChr09g0398281	NA	NA	SO:0000205	NA	NA	NA	NA
Ha412HOChr09	EuGene	exon	125641513	125641747	NA	-	NA	ID=exon:Ha412HOChr09g0398281.12;Parent=mRNA:Ha412HOChr09g0398281;Ontology_term=SO:0000202;	NA	exon:Ha412HOChr09g0398281.12	mRNA:Ha412HOChr09g0398281	NA	NA	SO:0000202	NA	NA	NA	NA
Ha412HOChr09	EuGene	exon	125642342	125642476	NA	-	NA	ID=exon:Ha412HOChr09g0398281.11;Parent=mRNA:Ha412HOChr09g0398281;Ontology_term=SO:0000004;	NA	exon:Ha412HOChr09g0398281.11	mRNA:Ha412HOChr09g0398281	NA	NA	SO:0000004	NA	NA	NA	NA
Ha412HOChr09	EuGene	exon	125643524	125643723	NA	-	NA	ID=exon:Ha412HOChr09g0398281.10;Parent=mRNA:Ha412HOChr09g0398281;Ontology_term=SO:0000004;	NA	exon:Ha412HOChr09g0398281.10	mRNA:Ha412HOChr09g0398281	NA	NA	SO:0000004	NA	NA	NA	NA
Ha412HOChr09	EuGene	exon	125643795	125644026	NA	-	NA	ID=exon:Ha412HOChr09g0398281.9;Parent=mRNA:Ha412HOChr09g0398281;Ontology_term=SO:0000004;	NA	exon:Ha412HOChr09g0398281.9	mRNA:Ha412HOChr09g0398281	NA	NA	SO:0000004	NA	NA	NA	NA
Ha412HOChr09	EuGene	exon	125644089	125644274	NA	-	NA	ID=exon:Ha412HOChr09g0398281.8;Parent=mRNA:Ha412HOChr09g0398281;Ontology_term=SO:0000004;	NA	exon:Ha412HOChr09g0398281.8	mRNA:Ha412HOChr09g0398281	NA	NA	SO:0000004	NA	NA	NA	NA
Ha412HOChr09	EuGene	exon	125644345	125644505	NA	-	NA	ID=exon:Ha412HOChr09g0398281.7;Parent=mRNA:Ha412HOChr09g0398281;Ontology_term=SO:0000004;	NA	exon:Ha412HOChr09g0398281.7	mRNA:Ha412HOChr09g0398281	NA	NA	SO:0000004	NA	NA	NA	NA
Ha412HOChr09	EuGene	exon	125644595	125644798	NA	-	NA	ID=exon:Ha412HOChr09g0398281.6;Parent=mRNA:Ha412HOChr09g0398281;Ontology_term=SO:0000004;	NA	exon:Ha412HOChr09g0398281.6	mRNA:Ha412HOChr09g0398281	NA	NA	SO:0000004	NA	NA	NA	NA
Ha412HOChr09	EuGene	exon	125644933	125645317	NA	-	NA	ID=exon:Ha412HOChr09g0398281.5;Parent=mRNA:Ha412HOChr09g0398281;Ontology_term=SO:0000004;	NA	exon:Ha412HOChr09g0398281.5	mRNA:Ha412HOChr09g0398281	NA	NA	SO:0000004	NA	NA	NA	NA
Ha412HOChr09	EuGene	exon	125645408	125645624	NA	-	NA	ID=exon:Ha412HOChr09g0398281.4;Parent=mRNA:Ha412HOChr09g0398281;Ontology_term=SO:0000004;	NA	exon:Ha412HOChr09g0398281.4	mRNA:Ha412HOChr09g0398281	NA	NA	SO:0000004	NA	NA	NA	NA
Ha412HOChr09	EuGene	exon	125645916	125645996	NA	-	NA	ID=exon:Ha412HOChr09g0398281.3;Parent=mRNA:Ha412HOChr09g0398281;Ontology_term=SO:0000004;	NA	exon:Ha412HOChr09g0398281.3	mRNA:Ha412HOChr09g0398281	NA	NA	SO:0000004	NA	NA	NA	NA
Ha412HOChr09	EuGene	exon	125646348	125646394	NA	-	NA	ID=exon:Ha412HOChr09g0398281.2;Parent=mRNA:Ha412HOChr09g0398281;Ontology_term=SO:0000004;	NA	exon:Ha412HOChr09g0398281.2	mRNA:Ha412HOChr09g0398281	NA	NA	SO:0000004	NA	NA	NA	NA
Ha412HOChr09	EuGene	exon	125646475	125646587	NA	-	NA	ID=exon:Ha412HOChr09g0398281.1;Parent=mRNA:Ha412HOChr09g0398281;Ontology_term=SO:0000200;	NA	exon:Ha412HOChr09g0398281.1	mRNA:Ha412HOChr09g0398281	NA	NA	SO:0000200	NA	NA	NA	NA
Ha412HOChr09	EuGene	exon	125648656	125648816	NA	-	NA	ID=exon:Ha412HOChr09g0398281.utr28;Parent=mRNA:Ha412HOChr09g0398281;Ontology_term=SO:0000204;	NA	exon:Ha412HOChr09g0398281.utr28	mRNA:Ha412HOChr09g0398281	NA	NA	SO:0000204	NA	NA	NA	NA
Ha412HOChr09	EuGene	three_prime_UTR	125641158	125641425	NA	-	NA	ID=three_prime_UTR:Ha412HOChr09g0398281.0;Parent=mRNA:Ha412HOChr09g0398281;Ontology_term=SO:0000205;est_cons=100.0;est_incons=0.0;	NA	three_prime_UTR:Ha412HOChr09g0398281.0	mRNA:Ha412HOChr09g0398281	NA	NA	SO:0000205	100.0	0.0	NA	NA
Ha412HOChr09	EuGene	three_prime_UTR	125641513	125641560	NA	-	NA	ID=three_prime_UTR:Ha412HOChr09g0398281.2;Parent=mRNA:Ha412HOChr09g0398281;Ontology_term=SO:0000205;est_cons=100.0;est_incons=0.0;	NA	three_prime_UTR:Ha412HOChr09g0398281.2	mRNA:Ha412HOChr09g0398281	NA	NA	SO:0000205	100.0	0.0	NA	NA
Ha412HOChr09	EuGene	CDS	125641561	125641747	NA	-	1	ID=CDS:Ha412HOChr09g0398281.12;Parent=mRNA:Ha412HOChr09g0398281;Ontology_term=SO:0000197;est_cons=100.0;est_incons=0.0;	NA	CDS:Ha412HOChr09g0398281.12	mRNA:Ha412HOChr09g0398281	NA	NA	SO:0000197	100.0	0.0	NA	NA
Ha412HOChr09	EuGene	CDS	125642342	125642476	NA	-	1	ID=CDS:Ha412HOChr09g0398281.11;Parent=mRNA:Ha412HOChr09g0398281;Ontology_term=SO:0000004;est_cons=100.0;est_incons=0.0;	NA	CDS:Ha412HOChr09g0398281.11	mRNA:Ha412HOChr09g0398281	NA	NA	SO:0000004	100.0	0.0	NA	NA
Ha412HOChr09	EuGene	CDS	125643524	125643723	NA	-	0	ID=CDS:Ha412HOChr09g0398281.10;Parent=mRNA:Ha412HOChr09g0398281;Ontology_term=SO:0000004;est_cons=100.0;est_incons=0.0;	NA	CDS:Ha412HOChr09g0398281.10	mRNA:Ha412HOChr09g0398281	NA	NA	SO:0000004	100.0	0.0	NA	NA
Ha412HOChr09	EuGene	CDS	125643795	125644026	NA	-	1	ID=CDS:Ha412HOChr09g0398281.9;Parent=mRNA:Ha412HOChr09g0398281;Ontology_term=SO:0000004;est_cons=100.0;est_incons=0.0;	NA	CDS:Ha412HOChr09g0398281.9	mRNA:Ha412HOChr09g0398281	NA	NA	SO:0000004	100.0	0.0	NA	NA
Ha412HOChr09	EuGene	CDS	125644089	125644274	NA	-	1	ID=CDS:Ha412HOChr09g0398281.8;Parent=mRNA:Ha412HOChr09g0398281;Ontology_term=SO:0000004;est_cons=100.0;est_incons=0.0;	NA	CDS:Ha412HOChr09g0398281.8	mRNA:Ha412HOChr09g0398281	NA	NA	SO:0000004	100.0	0.0	NA	NA
Ha412HOChr09	EuGene	CDS	125644345	125644505	NA	-	0	ID=CDS:Ha412HOChr09g0398281.7;Parent=mRNA:Ha412HOChr09g0398281;Ontology_term=SO:0000004;est_cons=100.0;est_incons=0.0;	NA	CDS:Ha412HOChr09g0398281.7	mRNA:Ha412HOChr09g0398281	NA	NA	SO:0000004	100.0	0.0	NA	NA
Ha412HOChr09	EuGene	CDS	125644595	125644798	NA	-	0	ID=CDS:Ha412HOChr09g0398281.6;Parent=mRNA:Ha412HOChr09g0398281;Ontology_term=SO:0000004;est_cons=100.0;est_incons=0.0;	NA	CDS:Ha412HOChr09g0398281.6	mRNA:Ha412HOChr09g0398281	NA	NA	SO:0000004	100.0	0.0	NA	NA
Ha412HOChr09	EuGene	CDS	125644933	125645317	NA	-	1	ID=CDS:Ha412HOChr09g0398281.5;Parent=mRNA:Ha412HOChr09g0398281;Ontology_term=SO:0000004;est_cons=100.0;est_incons=0.0;	NA	CDS:Ha412HOChr09g0398281.5	mRNA:Ha412HOChr09g0398281	NA	NA	SO:0000004	100.0	0.0	NA	NA
Ha412HOChr09	EuGene	CDS	125645408	125645624	NA	-	2	ID=CDS:Ha412HOChr09g0398281.4;Parent=mRNA:Ha412HOChr09g0398281;Ontology_term=SO:0000004;est_cons=100.0;est_incons=0.0;	NA	CDS:Ha412HOChr09g0398281.4	mRNA:Ha412HOChr09g0398281	NA	NA	SO:0000004	100.0	0.0	NA	NA
Ha412HOChr09	EuGene	CDS	125645916	125645996	NA	-	2	ID=CDS:Ha412HOChr09g0398281.3;Parent=mRNA:Ha412HOChr09g0398281;Ontology_term=SO:0000004;est_cons=100.0;est_incons=0.0;	NA	CDS:Ha412HOChr09g0398281.3	mRNA:Ha412HOChr09g0398281	NA	NA	SO:0000004	100.0	0.0	NA	NA
Ha412HOChr09	EuGene	CDS	125646348	125646394	NA	-	1	ID=CDS:Ha412HOChr09g0398281.2;Parent=mRNA:Ha412HOChr09g0398281;Ontology_term=SO:0000004;est_cons=100.0;est_incons=0.0;	NA	CDS:Ha412HOChr09g0398281.2	mRNA:Ha412HOChr09g0398281	NA	NA	SO:0000004	100.0	0.0	NA	NA
Ha412HOChr09	EuGene	CDS	125646475	125646557	NA	-	0	ID=CDS:Ha412HOChr09g0398281.1;Parent=mRNA:Ha412HOChr09g0398281;Ontology_term=SO:0000196;est_cons=100.0;est_incons=0.0;	NA	CDS:Ha412HOChr09g0398281.1	mRNA:Ha412HOChr09g0398281	NA	NA	SO:0000196	100.0	0.0	NA	NA
Ha412HOChr09	EuGene	five_prime_UTR	125646558	125646587	NA	-	NA	ID=five_prime_UTR:Ha412HOChr09g0398281.26;Parent=mRNA:Ha412HOChr09g0398281;Ontology_term=SO:0000204;est_cons=100.0;est_incons=0.0;	NA	five_prime_UTR:Ha412HOChr09g0398281.26	mRNA:Ha412HOChr09g0398281	NA	NA	SO:0000204	100.0	0.0	NA	NA
Ha412HOChr09	EuGene	five_prime_UTR	125648656	125648816	NA	-	NA	ID=five_prime_UTR:Ha412HOChr09g0398281.28;Parent=mRNA:Ha412HOChr09g0398281;Ontology_term=SO:0000204;est_cons=100.0;est_incons=0.0;	NA	five_prime_UTR:Ha412HOChr09g0398281.28	mRNA:Ha412HOChr09g0398281	NA	NA	SO:0000204	100.0	0.0	NA	NA
Ha412HOChr09	EuGene	gene	125642466	125643477	NA	+	NA	ID=gene:Ha412HOChr09g0398291;Name=Ha412HOChr09g0398291;locus_tag=Ha412HOChr09g0398291;	Ha412HOChr09g0398291	gene:Ha412HOChr09g0398291	NA	Ha412HOChr09g0398291	NA	NA	NA	NA	NA	NA
Ha412HOChr09	EuGene	mRNA	125642466	125643477	NA	+	NA	ID=mRNA:Ha412HOChr09g0398291;Parent=gene:Ha412HOChr09g0398291;Name=Ha412HOChr09g0398291;locus_tag=Ha412HOChr09g0398291;product=hypothetical%20protein;	Ha412HOChr09g0398291	mRNA:Ha412HOChr09g0398291	gene:Ha412HOChr09g0398291	Ha412HOChr09g0398291	hypothetical%20protein	NA	NA	NA	NA	NA
Ha412HOChr09	EuGene	exon	125642466	125642577	NA	+	NA	ID=exon:Ha412HOChr09g0398291.utr0;Parent=mRNA:Ha412HOChr09g0398291;Ontology_term=SO:0000204;	NA	exon:Ha412HOChr09g0398291.utr0	mRNA:Ha412HOChr09g0398291	NA	NA	SO:0000204	NA	NA	NA	NA
Ha412HOChr09	EuGene	exon	125643273	125643477	NA	+	NA	ID=exon:Ha412HOChr09g0398291.1;Parent=mRNA:Ha412HOChr09g0398291;Ontology_term=SO:0000147;	NA	exon:Ha412HOChr09g0398291.1	mRNA:Ha412HOChr09g0398291	NA	NA	SO:0000147	NA	NA	NA	NA
Ha412HOChr09	EuGene	five_prime_UTR	125642466	125642577	NA	+	NA	ID=five_prime_UTR:Ha412HOChr09g0398291.0;Parent=mRNA:Ha412HOChr09g0398291;Ontology_term=SO:0000204;est_cons=100.0;est_incons=0.0;	NA	five_prime_UTR:Ha412HOChr09g0398291.0	mRNA:Ha412HOChr09g0398291	NA	NA	SO:0000204	100.0	0.0	NA	NA
Ha412HOChr09	EuGene	five_prime_UTR	125643273	125643294	NA	+	NA	ID=five_prime_UTR:Ha412HOChr09g0398291.2;Parent=mRNA:Ha412HOChr09g0398291;Ontology_term=SO:0000204;est_cons=100.0;est_incons=0.0;	NA	five_prime_UTR:Ha412HOChr09g0398291.2	mRNA:Ha412HOChr09g0398291	NA	NA	SO:0000204	100.0	0.0	NA	NA
Ha412HOChr09	EuGene	CDS	125643295	125643477	NA	+	0	ID=CDS:Ha412HOChr09g0398291.1;Parent=mRNA:Ha412HOChr09g0398291;Ontology_term=SO:0005845;est_cons=88.0;est_incons=0.0;	NA	CDS:Ha412HOChr09g0398291.1	mRNA:Ha412HOChr09g0398291	NA	NA	SO:0005845	88.0	0.0	NA	NA
Ha412HOChr09	EuGene	gene	125660309	125662594	NA	+	NA	ID=gene:Ha412HOChr09g0398301;Name=Ha412HOChr09g0398301;locus_tag=Ha412HOChr09g0398301;	Ha412HOChr09g0398301	gene:Ha412HOChr09g0398301	NA	Ha412HOChr09g0398301	NA	NA	NA	NA	NA	NA
Ha412HOChr09	EuGene	mRNA	125660309	125662594	NA	+	NA	ID=mRNA:Ha412HOChr09g0398301;Parent=gene:Ha412HOChr09g0398301;Name=Ha412HOChr09g0398301;locus_tag=Ha412HOChr09g0398301;product=Putative%20transcription%20factor%20interactor%20and%20regulator%20CCHC%28Zn%29%20family;Ontology_term=GO:0003676,GO:0008270;	Ha412HOChr09g0398301	mRNA:Ha412HOChr09g0398301	gene:Ha412HOChr09g0398301	Ha412HOChr09g0398301	Putative%20transcription%20factor%20interactor%20and%20regulator%20CCHC%28Zn%29%20family	GO:0003676,GO:0008270	NA	NA	NA	NA
Ha412HOChr09	EuGene	exon	125660309	125662594	NA	+	NA	ID=exon:Ha412HOChr09g0398301.1;Parent=mRNA:Ha412HOChr09g0398301;Ontology_term=SO:0000147;	NA	exon:Ha412HOChr09g0398301.1	mRNA:Ha412HOChr09g0398301	NA	NA	SO:0000147	NA	NA	NA	NA
Ha412HOChr09	EuGene	CDS	125660309	125662594	NA	+	0	ID=CDS:Ha412HOChr09g0398301.1;Parent=mRNA:Ha412HOChr09g0398301;Ontology_term=SO:0005845;est_cons=0.0;est_incons=0.0;	NA	CDS:Ha412HOChr09g0398301.1	mRNA:Ha412HOChr09g0398301	NA	NA	SO:0005845	0.0	0.0	NA	NA
Ha412HOChr09	EuGene	gene	125662690	125664279	NA	+	NA	ID=gene:Ha412HOChr09g0398311;Name=Ha412HOChr09g0398311;locus_tag=Ha412HOChr09g0398311;	Ha412HOChr09g0398311	gene:Ha412HOChr09g0398311	NA	Ha412HOChr09g0398311	NA	NA	NA	NA	NA	NA
Ha412HOChr09	EuGene	mRNA	125662690	125664279	NA	+	NA	ID=mRNA:Ha412HOChr09g0398311;Parent=gene:Ha412HOChr09g0398311;Name=Ha412HOChr09g0398311;locus_tag=Ha412HOChr09g0398311;product=Putative%20transcription%20factor%20interactor%20and%20regulator%20CCHC%28Zn%29%20family;Ontology_term=GO:0003676,GO:0008270;	Ha412HOChr09g0398311	mRNA:Ha412HOChr09g0398311	gene:Ha412HOChr09g0398311	Ha412HOChr09g0398311	Putative%20transcription%20factor%20interactor%20and%20regulator%20CCHC%28Zn%29%20family	GO:0003676,GO:0008270	NA	NA	NA	NA
Ha412HOChr09	EuGene	exon	125662690	125664279	NA	+	NA	ID=exon:Ha412HOChr09g0398311.1;Parent=mRNA:Ha412HOChr09g0398311;Ontology_term=SO:0000147;	NA	exon:Ha412HOChr09g0398311.1	mRNA:Ha412HOChr09g0398311	NA	NA	SO:0000147	NA	NA	NA	NA
Ha412HOChr09	EuGene	CDS	125662690	125664279	NA	+	0	ID=CDS:Ha412HOChr09g0398311.1;Parent=mRNA:Ha412HOChr09g0398311;Ontology_term=SO:0005845;est_cons=0.0;est_incons=0.0;	NA	CDS:Ha412HOChr09g0398311.1	mRNA:Ha412HOChr09g0398311	NA	NA	SO:0005845	0.0	0.0	NA	NA
Ha412HOChr09	EuGene	gene	125671329	125672066	NA	+	NA	ID=gene:Ha412HOChr09g0398321;Name=Ha412HOChr09g0398321;locus_tag=Ha412HOChr09g0398321;	Ha412HOChr09g0398321	gene:Ha412HOChr09g0398321	NA	Ha412HOChr09g0398321	NA	NA	NA	NA	NA	NA
Ha412HOChr09	EuGene	mRNA	125671329	125672066	NA	+	NA	ID=mRNA:Ha412HOChr09g0398321;Parent=gene:Ha412HOChr09g0398321;Name=Ha412HOChr09g0398321;locus_tag=Ha412HOChr09g0398321;product=hypothetical%20protein;	Ha412HOChr09g0398321	mRNA:Ha412HOChr09g0398321	gene:Ha412HOChr09g0398321	Ha412HOChr09g0398321	hypothetical%20protein	NA	NA	NA	NA	NA
Ha412HOChr09	EuGene	exon	125671329	125672066	NA	+	NA	ID=exon:Ha412HOChr09g0398321.1;Parent=mRNA:Ha412HOChr09g0398321;Ontology_term=SO:0000147;	NA	exon:Ha412HOChr09g0398321.1	mRNA:Ha412HOChr09g0398321	NA	NA	SO:0000147	NA	NA	NA	NA
Ha412HOChr09	EuGene	CDS	125671329	125672066	NA	+	0	ID=CDS:Ha412HOChr09g0398321.1;Parent=mRNA:Ha412HOChr09g0398321;Ontology_term=SO:0005845;est_cons=0.0;est_incons=0.0;	NA	CDS:Ha412HOChr09g0398321.1	mRNA:Ha412HOChr09g0398321	NA	NA	SO:0005845	0.0	0.0	NA	NA
Ha412HOChr09	EuGene	gene	125674179	125678294	NA	+	NA	ID=gene:Ha412HOChr09g0398331;Name=Ha412HOChr09g0398331;locus_tag=Ha412HOChr09g0398331;	Ha412HOChr09g0398331	gene:Ha412HOChr09g0398331	NA	Ha412HOChr09g0398331	NA	NA	NA	NA	NA	NA
Ha412HOChr09	EuGene	mRNA	125674179	125678294	NA	+	NA	ID=mRNA:Ha412HOChr09g0398331;Parent=gene:Ha412HOChr09g0398331;Name=Ha412HOChr09g0398331;locus_tag=Ha412HOChr09g0398331;product=Putative%20nucleotidyltransferase%2C%20Ribonuclease%20H;Ontology_term=GO:0003676,GO:0003964,GO:0004190,GO:0008270,GO:0006278,GO:0006508,GO:0015074;ec_number=2.7.7.-,3.1.26.4;	Ha412HOChr09g0398331	mRNA:Ha412HOChr09g0398331	gene:Ha412HOChr09g0398331	Ha412HOChr09g0398331	Putative%20nucleotidyltransferase%2C%20Ribonuclease%20H	GO:0003676,GO:0003964,GO:0004190,GO:0008270,GO:0006278,GO:0006508,GO:0015074	NA	NA	2.7.7.-,3.1.26.4	NA
Ha412HOChr09	EuGene	exon	125674179	125678294	NA	+	NA	ID=exon:Ha412HOChr09g0398331.1;Parent=mRNA:Ha412HOChr09g0398331;Ontology_term=SO:0000147;	NA	exon:Ha412HOChr09g0398331.1	mRNA:Ha412HOChr09g0398331	NA	NA	SO:0000147	NA	NA	NA	NA
Ha412HOChr09	EuGene	CDS	125674179	125678294	NA	+	0	ID=CDS:Ha412HOChr09g0398331.1;Parent=mRNA:Ha412HOChr09g0398331;Ontology_term=SO:0005845;est_cons=0.0;est_incons=0.0;	NA	CDS:Ha412HOChr09g0398331.1	mRNA:Ha412HOChr09g0398331	NA	NA	SO:0005845	0.0	0.0	NA	NA
Ha412HOChr09	EuGene	gene	125681556	125684706	NA	-	NA	ID=gene:Ha412HOChr09g0398341;Name=Ha412HOChr09g0398341;locus_tag=Ha412HOChr09g0398341;	Ha412HOChr09g0398341	gene:Ha412HOChr09g0398341	NA	Ha412HOChr09g0398341	NA	NA	NA	NA	NA	NA
Ha412HOChr09	EuGene	mRNA	125681556	125684706	NA	-	NA	ID=mRNA:Ha412HOChr09g0398341;Parent=gene:Ha412HOChr09g0398341;Name=Ha412HOChr09g0398341;locus_tag=Ha412HOChr09g0398341;product=Putative%20RNA%20helicase;Ontology_term=GO:0005730,GO:0003723,GO:0005524,GO:0034459,GO:0043484,GO:0045943;ec_number=3.6.4.13;	Ha412HOChr09g0398341	mRNA:Ha412HOChr09g0398341	gene:Ha412HOChr09g0398341	Ha412HOChr09g0398341	Putative%20RNA%20helicase	GO:0005730,GO:0003723,GO:0005524,GO:0034459,GO:0043484,GO:0045943	NA	NA	3.6.4.13	NA
Ha412HOChr09	EuGene	exon	125681556	125681691	NA	-	NA	ID=exon:Ha412HOChr09g0398341.10;Parent=mRNA:Ha412HOChr09g0398341;Ontology_term=SO:0000202;	NA	exon:Ha412HOChr09g0398341.10	mRNA:Ha412HOChr09g0398341	NA	NA	SO:0000202	NA	NA	NA	NA
Ha412HOChr09	EuGene	exon	125682074	125682273	NA	-	NA	ID=exon:Ha412HOChr09g0398341.9;Parent=mRNA:Ha412HOChr09g0398341;Ontology_term=SO:0000004;	NA	exon:Ha412HOChr09g0398341.9	mRNA:Ha412HOChr09g0398341	NA	NA	SO:0000004	NA	NA	NA	NA
Ha412HOChr09	EuGene	exon	125682342	125682573	NA	-	NA	ID=exon:Ha412HOChr09g0398341.8;Parent=mRNA:Ha412HOChr09g0398341;Ontology_term=SO:0000004;	NA	exon:Ha412HOChr09g0398341.8	mRNA:Ha412HOChr09g0398341	NA	NA	SO:0000004	NA	NA	NA	NA
Ha412HOChr09	EuGene	exon	125682645	125682830	NA	-	NA	ID=exon:Ha412HOChr09g0398341.7;Parent=mRNA:Ha412HOChr09g0398341;Ontology_term=SO:0000004;	NA	exon:Ha412HOChr09g0398341.7	mRNA:Ha412HOChr09g0398341	NA	NA	SO:0000004	NA	NA	NA	NA
Ha412HOChr09	EuGene	exon	125682912	125683072	NA	-	NA	ID=exon:Ha412HOChr09g0398341.6;Parent=mRNA:Ha412HOChr09g0398341;Ontology_term=SO:0000004;	NA	exon:Ha412HOChr09g0398341.6	mRNA:Ha412HOChr09g0398341	NA	NA	SO:0000004	NA	NA	NA	NA
Ha412HOChr09	EuGene	exon	125683147	125683308	NA	-	NA	ID=exon:Ha412HOChr09g0398341.5;Parent=mRNA:Ha412HOChr09g0398341;Ontology_term=SO:0000004;	NA	exon:Ha412HOChr09g0398341.5	mRNA:Ha412HOChr09g0398341	NA	NA	SO:0000004	NA	NA	NA	NA
Ha412HOChr09	EuGene	exon	125683501	125683642	NA	-	NA	ID=exon:Ha412HOChr09g0398341.4;Parent=mRNA:Ha412HOChr09g0398341;Ontology_term=SO:0000004;	NA	exon:Ha412HOChr09g0398341.4	mRNA:Ha412HOChr09g0398341	NA	NA	SO:0000004	NA	NA	NA	NA
Ha412HOChr09	EuGene	exon	125683780	125683884	NA	-	NA	ID=exon:Ha412HOChr09g0398341.3;Parent=mRNA:Ha412HOChr09g0398341;Ontology_term=SO:0000004;	NA	exon:Ha412HOChr09g0398341.3	mRNA:Ha412HOChr09g0398341	NA	NA	SO:0000004	NA	NA	NA	NA
Ha412HOChr09	EuGene	exon	125684050	125684266	NA	-	NA	ID=exon:Ha412HOChr09g0398341.2;Parent=mRNA:Ha412HOChr09g0398341;Ontology_term=SO:0000004;	NA	exon:Ha412HOChr09g0398341.2	mRNA:Ha412HOChr09g0398341	NA	NA	SO:0000004	NA	NA	NA	NA
Ha412HOChr09	EuGene	exon	125684559	125684706	NA	-	NA	ID=exon:Ha412HOChr09g0398341.1;Parent=mRNA:Ha412HOChr09g0398341;Ontology_term=SO:0000200;	NA	exon:Ha412HOChr09g0398341.1	mRNA:Ha412HOChr09g0398341	NA	NA	SO:0000200	NA	NA	NA	NA
Ha412HOChr09	EuGene	CDS	125681556	125681691	NA	-	1	ID=CDS:Ha412HOChr09g0398341.10;Parent=mRNA:Ha412HOChr09g0398341;Ontology_term=SO:0000197;est_cons=0.0;est_incons=0.0;	NA	CDS:Ha412HOChr09g0398341.10	mRNA:Ha412HOChr09g0398341	NA	NA	SO:0000197	0.0	0.0	NA	NA
Ha412HOChr09	EuGene	CDS	125682074	125682273	NA	-	0	ID=CDS:Ha412HOChr09g0398341.9;Parent=mRNA:Ha412HOChr09g0398341;Ontology_term=SO:0000004;est_cons=0.0;est_incons=0.0;	NA	CDS:Ha412HOChr09g0398341.9	mRNA:Ha412HOChr09g0398341	NA	NA	SO:0000004	0.0	0.0	NA	NA
Ha412HOChr09	EuGene	CDS	125682342	125682573	NA	-	1	ID=CDS:Ha412HOChr09g0398341.8;Parent=mRNA:Ha412HOChr09g0398341;Ontology_term=SO:0000004;est_cons=0.0;est_incons=0.0;	NA	CDS:Ha412HOChr09g0398341.8	mRNA:Ha412HOChr09g0398341	NA	NA	SO:0000004	0.0	0.0	NA	NA
Ha412HOChr09	EuGene	CDS	125682645	125682830	NA	-	1	ID=CDS:Ha412HOChr09g0398341.7;Parent=mRNA:Ha412HOChr09g0398341;Ontology_term=SO:0000004;est_cons=0.0;est_incons=0.0;	NA	CDS:Ha412HOChr09g0398341.7	mRNA:Ha412HOChr09g0398341	NA	NA	SO:0000004	0.0	0.0	NA	NA
Ha412HOChr09	EuGene	CDS	125682912	125683072	NA	-	0	ID=CDS:Ha412HOChr09g0398341.6;Parent=mRNA:Ha412HOChr09g0398341;Ontology_term=SO:0000004;est_cons=0.0;est_incons=0.0;	NA	CDS:Ha412HOChr09g0398341.6	mRNA:Ha412HOChr09g0398341	NA	NA	SO:0000004	0.0	0.0	NA	NA
Ha412HOChr09	EuGene	CDS	125683147	125683308	NA	-	0	ID=CDS:Ha412HOChr09g0398341.5;Parent=mRNA:Ha412HOChr09g0398341;Ontology_term=SO:0000004;est_cons=0.0;est_incons=0.0;	NA	CDS:Ha412HOChr09g0398341.5	mRNA:Ha412HOChr09g0398341	NA	NA	SO:0000004	0.0	0.0	NA	NA
Ha412HOChr09	EuGene	CDS	125683501	125683642	NA	-	1	ID=CDS:Ha412HOChr09g0398341.4;Parent=mRNA:Ha412HOChr09g0398341;Ontology_term=SO:0000004;est_cons=0.0;est_incons=0.0;	NA	CDS:Ha412HOChr09g0398341.4	mRNA:Ha412HOChr09g0398341	NA	NA	SO:0000004	0.0	0.0	NA	NA
Ha412HOChr09	EuGene	CDS	125683780	125683884	NA	-	1	ID=CDS:Ha412HOChr09g0398341.3;Parent=mRNA:Ha412HOChr09g0398341;Ontology_term=SO:0000004;est_cons=0.0;est_incons=0.0;	NA	CDS:Ha412HOChr09g0398341.3	mRNA:Ha412HOChr09g0398341	NA	NA	SO:0000004	0.0	0.0	NA	NA
Ha412HOChr09	EuGene	CDS	125684050	125684266	NA	-	2	ID=CDS:Ha412HOChr09g0398341.2;Parent=mRNA:Ha412HOChr09g0398341;Ontology_term=SO:0000004;est_cons=0.0;est_incons=0.0;	NA	CDS:Ha412HOChr09g0398341.2	mRNA:Ha412HOChr09g0398341	NA	NA	SO:0000004	0.0	0.0	NA	NA
Ha412HOChr09	EuGene	CDS	125684559	125684706	NA	-	0	ID=CDS:Ha412HOChr09g0398341.1;Parent=mRNA:Ha412HOChr09g0398341;Ontology_term=SO:0000196;est_cons=0.0;est_incons=0.0;	NA	CDS:Ha412HOChr09g0398341.1	mRNA:Ha412HOChr09g0398341	NA	NA	SO:0000196	0.0	0.0	NA	NA
Ha412HOChr09	EuGene	gene	125777939	125778214	NA	+	NA	ID=gene:Ha412HOChr09g0398351;Name=Ha412HOChr09g0398351;locus_tag=Ha412HOChr09g0398351;	Ha412HOChr09g0398351	gene:Ha412HOChr09g0398351	NA	Ha412HOChr09g0398351	NA	NA	NA	NA	NA	NA
Ha412HOChr09	EuGene	mRNA	125777939	125778214	NA	+	NA	ID=mRNA:Ha412HOChr09g0398351;Parent=gene:Ha412HOChr09g0398351;Name=Ha412HOChr09g0398351;locus_tag=Ha412HOChr09g0398351;product=hypothetical%20protein;Ontology_term=GO:0004672,GO:0005524,GO:0033971,GO:0006144,GO:0006468;	Ha412HOChr09g0398351	mRNA:Ha412HOChr09g0398351	gene:Ha412HOChr09g0398351	Ha412HOChr09g0398351	hypothetical%20protein	GO:0004672,GO:0005524,GO:0033971,GO:0006144,GO:0006468	NA	NA	NA	NA
Ha412HOChr09	EuGene	exon	125777939	125778214	NA	+	NA	ID=exon:Ha412HOChr09g0398351.1;Parent=mRNA:Ha412HOChr09g0398351;Ontology_term=SO:0000147;	NA	exon:Ha412HOChr09g0398351.1	mRNA:Ha412HOChr09g0398351	NA	NA	SO:0000147	NA	NA	NA	NA
Ha412HOChr09	EuGene	CDS	125777939	125778214	NA	+	0	ID=CDS:Ha412HOChr09g0398351.1;Parent=mRNA:Ha412HOChr09g0398351;Ontology_term=SO:0005845;est_cons=0.0;est_incons=0.0;	NA	CDS:Ha412HOChr09g0398351.1	mRNA:Ha412HOChr09g0398351	NA	NA	SO:0005845	0.0	0.0	NA	NA
Ha412HOChr09	EuGene	gene	125778917	125783237	NA	+	NA	ID=gene:Ha412HOChr09g0398361;Name=Ha412HOChr09g0398361;locus_tag=Ha412HOChr09g0398361;	Ha412HOChr09g0398361	gene:Ha412HOChr09g0398361	NA	Ha412HOChr09g0398361	NA	NA	NA	NA	NA	NA
Ha412HOChr09	EuGene	mRNA	125778917	125783237	NA	+	NA	ID=mRNA:Ha412HOChr09g0398361;Parent=gene:Ha412HOChr09g0398361;Name=Ha412HOChr09g0398361;locus_tag=Ha412HOChr09g0398361;product=Putative%20ribulokinase;Ontology_term=GO:0016301,GO:0016773,GO:0005975,GO:0016310;ec_number=2.7.1.16;	Ha412HOChr09g0398361	mRNA:Ha412HOChr09g0398361	gene:Ha412HOChr09g0398361	Ha412HOChr09g0398361	Putative%20ribulokinase	GO:0016301,GO:0016773,GO:0005975,GO:0016310	NA	NA	2.7.1.16	NA
Ha412HOChr09	EuGene	exon	125778917	125779269	NA	+	NA	ID=exon:Ha412HOChr09g0398361.utr0;Parent=mRNA:Ha412HOChr09g0398361;Ontology_term=SO:0000204;	NA	exon:Ha412HOChr09g0398361.utr0	mRNA:Ha412HOChr09g0398361	NA	NA	SO:0000204	NA	NA	NA	NA
Ha412HOChr09	EuGene	exon	125779420	125779520	NA	+	NA	ID=exon:Ha412HOChr09g0398361.utr2;Parent=mRNA:Ha412HOChr09g0398361;Ontology_term=SO:0000204;	NA	exon:Ha412HOChr09g0398361.utr2	mRNA:Ha412HOChr09g0398361	NA	NA	SO:0000204	NA	NA	NA	NA
Ha412HOChr09	EuGene	exon	125779602	125779671	NA	+	NA	ID=exon:Ha412HOChr09g0398361.utr4;Parent=mRNA:Ha412HOChr09g0398361;Ontology_term=SO:0000204;	NA	exon:Ha412HOChr09g0398361.utr4	mRNA:Ha412HOChr09g0398361	NA	NA	SO:0000204	NA	NA	NA	NA
Ha412HOChr09	EuGene	exon	125779770	125779840	NA	+	NA	ID=exon:Ha412HOChr09g0398361.utr6;Parent=mRNA:Ha412HOChr09g0398361;Ontology_term=SO:0000204;	NA	exon:Ha412HOChr09g0398361.utr6	mRNA:Ha412HOChr09g0398361	NA	NA	SO:0000204	NA	NA	NA	NA
Ha412HOChr09	EuGene	exon	125779936	125779975	NA	+	NA	ID=exon:Ha412HOChr09g0398361.utr8;Parent=mRNA:Ha412HOChr09g0398361;Ontology_term=SO:0000204;	NA	exon:Ha412HOChr09g0398361.utr8	mRNA:Ha412HOChr09g0398361	NA	NA	SO:0000204	NA	NA	NA	NA
Ha412HOChr09	EuGene	exon	125780788	125781232	NA	+	NA	ID=exon:Ha412HOChr09g0398361.1;Parent=mRNA:Ha412HOChr09g0398361;Ontology_term=SO:0000200;	NA	exon:Ha412HOChr09g0398361.1	mRNA:Ha412HOChr09g0398361	NA	NA	SO:0000200	NA	NA	NA	NA
Ha412HOChr09	EuGene	exon	125781308	125781425	NA	+	NA	ID=exon:Ha412HOChr09g0398361.2;Parent=mRNA:Ha412HOChr09g0398361;Ontology_term=SO:0000004;	NA	exon:Ha412HOChr09g0398361.2	mRNA:Ha412HOChr09g0398361	NA	NA	SO:0000004	NA	NA	NA	NA
Ha412HOChr09	EuGene	exon	125782036	125782214	NA	+	NA	ID=exon:Ha412HOChr09g0398361.3;Parent=mRNA:Ha412HOChr09g0398361;Ontology_term=SO:0000004;	NA	exon:Ha412HOChr09g0398361.3	mRNA:Ha412HOChr09g0398361	NA	NA	SO:0000004	NA	NA	NA	NA
Ha412HOChr09	EuGene	exon	125782895	125783237	NA	+	NA	ID=exon:Ha412HOChr09g0398361.4;Parent=mRNA:Ha412HOChr09g0398361;Ontology_term=SO:0000202;	NA	exon:Ha412HOChr09g0398361.4	mRNA:Ha412HOChr09g0398361	NA	NA	SO:0000202	NA	NA	NA	NA
Ha412HOChr09	EuGene	five_prime_UTR	125778917	125779269	NA	+	NA	ID=five_prime_UTR:Ha412HOChr09g0398361.0;Parent=mRNA:Ha412HOChr09g0398361;Ontology_term=SO:0000204;est_cons=100.0;est_incons=0.0;	NA	five_prime_UTR:Ha412HOChr09g0398361.0	mRNA:Ha412HOChr09g0398361	NA	NA	SO:0000204	100.0	0.0	NA	NA
Ha412HOChr09	EuGene	five_prime_UTR	125779420	125779520	NA	+	NA	ID=five_prime_UTR:Ha412HOChr09g0398361.2;Parent=mRNA:Ha412HOChr09g0398361;Ontology_term=SO:0000204;est_cons=100.0;est_incons=0.0;	NA	five_prime_UTR:Ha412HOChr09g0398361.2	mRNA:Ha412HOChr09g0398361	NA	NA	SO:0000204	100.0	0.0	NA	NA
Ha412HOChr09	EuGene	five_prime_UTR	125779602	125779671	NA	+	NA	ID=five_prime_UTR:Ha412HOChr09g0398361.4;Parent=mRNA:Ha412HOChr09g0398361;Ontology_term=SO:0000204;est_cons=100.0;est_incons=0.0;	NA	five_prime_UTR:Ha412HOChr09g0398361.4	mRNA:Ha412HOChr09g0398361	NA	NA	SO:0000204	100.0	0.0	NA	NA
Ha412HOChr09	EuGene	five_prime_UTR	125779770	125779840	NA	+	NA	ID=five_prime_UTR:Ha412HOChr09g0398361.6;Parent=mRNA:Ha412HOChr09g0398361;Ontology_term=SO:0000204;est_cons=100.0;est_incons=0.0;	NA	five_prime_UTR:Ha412HOChr09g0398361.6	mRNA:Ha412HOChr09g0398361	NA	NA	SO:0000204	100.0	0.0	NA	NA
Ha412HOChr09	EuGene	five_prime_UTR	125779936	125779975	NA	+	NA	ID=five_prime_UTR:Ha412HOChr09g0398361.8;Parent=mRNA:Ha412HOChr09g0398361;Ontology_term=SO:0000204;est_cons=100.0;est_incons=0.0;	NA	five_prime_UTR:Ha412HOChr09g0398361.8	mRNA:Ha412HOChr09g0398361	NA	NA	SO:0000204	100.0	0.0	NA	NA
Ha412HOChr09	EuGene	five_prime_UTR	125780788	125781046	NA	+	NA	ID=five_prime_UTR:Ha412HOChr09g0398361.10;Parent=mRNA:Ha412HOChr09g0398361;Ontology_term=SO:0000204;est_cons=100.0;est_incons=0.0;	NA	five_prime_UTR:Ha412HOChr09g0398361.10	mRNA:Ha412HOChr09g0398361	NA	NA	SO:0000204	100.0	0.0	NA	NA
Ha412HOChr09	EuGene	CDS	125781047	125781232	NA	+	0	ID=CDS:Ha412HOChr09g0398361.1;Parent=mRNA:Ha412HOChr09g0398361;Ontology_term=SO:0000196;est_cons=100.0;est_incons=0.0;	NA	CDS:Ha412HOChr09g0398361.1	mRNA:Ha412HOChr09g0398361	NA	NA	SO:0000196	100.0	0.0	NA	NA
Ha412HOChr09	EuGene	CDS	125781308	125781425	NA	+	0	ID=CDS:Ha412HOChr09g0398361.2;Parent=mRNA:Ha412HOChr09g0398361;Ontology_term=SO:0000004;est_cons=100.0;est_incons=0.0;	NA	CDS:Ha412HOChr09g0398361.2	mRNA:Ha412HOChr09g0398361	NA	NA	SO:0000004	100.0	0.0	NA	NA
Ha412HOChr09	EuGene	CDS	125782036	125782214	NA	+	2	ID=CDS:Ha412HOChr09g0398361.3;Parent=mRNA:Ha412HOChr09g0398361;Ontology_term=SO:0000004;est_cons=100.0;est_incons=0.0;	NA	CDS:Ha412HOChr09g0398361.3	mRNA:Ha412HOChr09g0398361	NA	NA	SO:0000004	100.0	0.0	NA	NA
Ha412HOChr09	EuGene	CDS	125782895	125782975	NA	+	0	ID=CDS:Ha412HOChr09g0398361.4;Parent=mRNA:Ha412HOChr09g0398361;Ontology_term=SO:0000197;est_cons=100.0;est_incons=0.0;	NA	CDS:Ha412HOChr09g0398361.4	mRNA:Ha412HOChr09g0398361	NA	NA	SO:0000197	100.0	0.0	NA	NA
Ha412HOChr09	EuGene	three_prime_UTR	125782976	125783237	NA	+	NA	ID=three_prime_UTR:Ha412HOChr09g0398361.18;Parent=mRNA:Ha412HOChr09g0398361;Ontology_term=SO:0000205;est_cons=100.0;est_incons=0.0;	NA	three_prime_UTR:Ha412HOChr09g0398361.18	mRNA:Ha412HOChr09g0398361	NA	NA	SO:0000205	100.0	0.0	NA	NA
Ha412HOChr09	EuGene	gene	125880558	125880664	NA	-	NA	ID=gene:Ha412HOChr09g0398371;Name=Ha412HOChr09g0398371;locus_tag=Ha412HOChr09g0398371;rfam_acc=RF00097;rfam_id=snoR71;	Ha412HOChr09g0398371	gene:Ha412HOChr09g0398371	NA	Ha412HOChr09g0398371	NA	NA	NA	NA	NA	NA
Ha412HOChr09	EuGene	ncRNA	125880558	125880664	NA	-	NA	ID=ncRNA:Ha412HOChr09g0398371;Parent=gene:Ha412HOChr09g0398371;Name=Ha412HOChr09g0398371;locus_tag=Ha412HOChr09g0398371;rfam_acc=RF00097;rfam_id=snoR71;	Ha412HOChr09g0398371	ncRNA:Ha412HOChr09g0398371	gene:Ha412HOChr09g0398371	Ha412HOChr09g0398371	NA	NA	NA	NA	NA	NA
Ha412HOChr09	EuGene	gene	125886704	125886810	NA	-	NA	ID=gene:Ha412HOChr09g0398381;Name=Ha412HOChr09g0398381;locus_tag=Ha412HOChr09g0398381;rfam_acc=RF00097;rfam_id=snoR71;	Ha412HOChr09g0398381	gene:Ha412HOChr09g0398381	NA	Ha412HOChr09g0398381	NA	NA	NA	NA	NA	NA
Ha412HOChr09	EuGene	ncRNA	125886704	125886810	NA	-	NA	ID=ncRNA:Ha412HOChr09g0398381;Parent=gene:Ha412HOChr09g0398381;Name=Ha412HOChr09g0398381;locus_tag=Ha412HOChr09g0398381;rfam_acc=RF00097;rfam_id=snoR71;	Ha412HOChr09g0398381	ncRNA:Ha412HOChr09g0398381	gene:Ha412HOChr09g0398381	Ha412HOChr09g0398381	NA	NA	NA	NA	NA	NA
Ha412HOChr09	EuGene	gene	125904511	125905837	NA	+	NA	ID=gene:Ha412HOChr09g0398391;Name=Ha412HOChr09g0398391;locus_tag=Ha412HOChr09g0398391;	Ha412HOChr09g0398391	gene:Ha412HOChr09g0398391	NA	Ha412HOChr09g0398391	NA	NA	NA	NA	NA	NA
Ha412HOChr09	EuGene	mRNA	125904511	125905837	NA	+	NA	ID=mRNA:Ha412HOChr09g0398391;Parent=gene:Ha412HOChr09g0398391;Name=Ha412HOChr09g0398391;locus_tag=Ha412HOChr09g0398391;product=Putative%20transcription%20factor%20C3H%20family;Ontology_term=GO:0003729,GO:0046872;	Ha412HOChr09g0398391	mRNA:Ha412HOChr09g0398391	gene:Ha412HOChr09g0398391	Ha412HOChr09g0398391	Putative%20transcription%20factor%20C3H%20family	GO:0003729,GO:0046872	NA	NA	NA	NA
Ha412HOChr09	EuGene	exon	125904511	125904627	NA	+	NA	ID=exon:Ha412HOChr09g0398391.1;Parent=mRNA:Ha412HOChr09g0398391;Ontology_term=SO:0000200;	NA	exon:Ha412HOChr09g0398391.1	mRNA:Ha412HOChr09g0398391	NA	NA	SO:0000200	NA	NA	NA	NA
Ha412HOChr09	EuGene	exon	125904732	125904791	NA	+	NA	ID=exon:Ha412HOChr09g0398391.2;Parent=mRNA:Ha412HOChr09g0398391;Ontology_term=SO:0000004;	NA	exon:Ha412HOChr09g0398391.2	mRNA:Ha412HOChr09g0398391	NA	NA	SO:0000004	NA	NA	NA	NA
Ha412HOChr09	EuGene	exon	125905592	125905837	NA	+	NA	ID=exon:Ha412HOChr09g0398391.3;Parent=mRNA:Ha412HOChr09g0398391;Ontology_term=SO:0000202;	NA	exon:Ha412HOChr09g0398391.3	mRNA:Ha412HOChr09g0398391	NA	NA	SO:0000202	NA	NA	NA	NA
Ha412HOChr09	EuGene	CDS	125904511	125904627	NA	+	0	ID=CDS:Ha412HOChr09g0398391.1;Parent=mRNA:Ha412HOChr09g0398391;Ontology_term=SO:0000196;est_cons=0.0;est_incons=0.0;	NA	CDS:Ha412HOChr09g0398391.1	mRNA:Ha412HOChr09g0398391	NA	NA	SO:0000196	0.0	0.0	NA	NA
Ha412HOChr09	EuGene	CDS	125904732	125904791	NA	+	0	ID=CDS:Ha412HOChr09g0398391.2;Parent=mRNA:Ha412HOChr09g0398391;Ontology_term=SO:0000004;est_cons=78.3;est_incons=0.0;	NA	CDS:Ha412HOChr09g0398391.2	mRNA:Ha412HOChr09g0398391	NA	NA	SO:0000004	78.3	0.0	NA	NA
Ha412HOChr09	EuGene	CDS	125905592	125905837	NA	+	0	ID=CDS:Ha412HOChr09g0398391.3;Parent=mRNA:Ha412HOChr09g0398391;Ontology_term=SO:0000197;est_cons=64.6;est_incons=0.0;	NA	CDS:Ha412HOChr09g0398391.3	mRNA:Ha412HOChr09g0398391	NA	NA	SO:0000197	64.6	0.0	NA	NA
Ha412HOChr09	EuGene	gene	125906089	125909178	NA	-	NA	ID=gene:Ha412HOChr09g0398401;Name=Ha412HOChr09g0398401;locus_tag=Ha412HOChr09g0398401;	Ha412HOChr09g0398401	gene:Ha412HOChr09g0398401	NA	Ha412HOChr09g0398401	NA	NA	NA	NA	NA	NA
Ha412HOChr09	EuGene	mRNA	125906089	125909178	NA	-	NA	ID=mRNA:Ha412HOChr09g0398401;Parent=gene:Ha412HOChr09g0398401;Name=Ha412HOChr09g0398401;locus_tag=Ha412HOChr09g0398401;product=hypothetical%20protein;	Ha412HOChr09g0398401	mRNA:Ha412HOChr09g0398401	gene:Ha412HOChr09g0398401	Ha412HOChr09g0398401	hypothetical%20protein	NA	NA	NA	NA	NA
Ha412HOChr09	EuGene	exon	125906089	125906851	NA	-	NA	ID=exon:Ha412HOChr09g0398401.utr0;Parent=mRNA:Ha412HOChr09g0398401;Ontology_term=SO:0000205;	NA	exon:Ha412HOChr09g0398401.utr0	mRNA:Ha412HOChr09g0398401	NA	NA	SO:0000205	NA	NA	NA	NA
Ha412HOChr09	EuGene	exon	125907512	125909178	NA	-	NA	ID=exon:Ha412HOChr09g0398401.1;Parent=mRNA:Ha412HOChr09g0398401;Ontology_term=SO:0000147;	NA	exon:Ha412HOChr09g0398401.1	mRNA:Ha412HOChr09g0398401	NA	NA	SO:0000147	NA	NA	NA	NA
Ha412HOChr09	EuGene	three_prime_UTR	125906089	125906851	NA	-	NA	ID=three_prime_UTR:Ha412HOChr09g0398401.0;Parent=mRNA:Ha412HOChr09g0398401;Ontology_term=SO:0000205;est_cons=100.0;est_incons=0.0;	NA	three_prime_UTR:Ha412HOChr09g0398401.0	mRNA:Ha412HOChr09g0398401	NA	NA	SO:0000205	100.0	0.0	NA	NA
Ha412HOChr09	EuGene	three_prime_UTR	125907512	125908739	NA	-	NA	ID=three_prime_UTR:Ha412HOChr09g0398401.2;Parent=mRNA:Ha412HOChr09g0398401;Ontology_term=SO:0000205;est_cons=100.0;est_incons=0.0;	NA	three_prime_UTR:Ha412HOChr09g0398401.2	mRNA:Ha412HOChr09g0398401	NA	NA	SO:0000205	100.0	0.0	NA	NA
Ha412HOChr09	EuGene	CDS	125908740	125908892	NA	-	0	ID=CDS:Ha412HOChr09g0398401.1;Parent=mRNA:Ha412HOChr09g0398401;Ontology_term=SO:0005845;est_cons=100.0;est_incons=0.0;	NA	CDS:Ha412HOChr09g0398401.1	mRNA:Ha412HOChr09g0398401	NA	NA	SO:0005845	100.0	0.0	NA	NA
Ha412HOChr09	EuGene	five_prime_UTR	125908893	125909178	NA	-	NA	ID=five_prime_UTR:Ha412HOChr09g0398401.4;Parent=mRNA:Ha412HOChr09g0398401;Ontology_term=SO:0000204;est_cons=100.0;est_incons=0.0;	NA	five_prime_UTR:Ha412HOChr09g0398401.4	mRNA:Ha412HOChr09g0398401	NA	NA	SO:0000204	100.0	0.0	NA	NA
Ha412HOChr09	EuGene	gene	125914551	125917750	NA	+	NA	ID=gene:Ha412HOChr09g0398411;Name=Ha412HOChr09g0398411;locus_tag=Ha412HOChr09g0398411;	Ha412HOChr09g0398411	gene:Ha412HOChr09g0398411	NA	Ha412HOChr09g0398411	NA	NA	NA	NA	NA	NA
Ha412HOChr09	EuGene	mRNA	125914551	125917750	NA	+	NA	ID=mRNA:Ha412HOChr09g0398411;Parent=gene:Ha412HOChr09g0398411;Name=Ha412HOChr09g0398411;locus_tag=Ha412HOChr09g0398411;product=hypothetical%20protein;	Ha412HOChr09g0398411	mRNA:Ha412HOChr09g0398411	gene:Ha412HOChr09g0398411	Ha412HOChr09g0398411	hypothetical%20protein	NA	NA	NA	NA	NA
Ha412HOChr09	EuGene	exon	125914551	125915071	NA	+	NA	ID=exon:Ha412HOChr09g0398411.1;Parent=mRNA:Ha412HOChr09g0398411;Ontology_term=SO:0000147;	NA	exon:Ha412HOChr09g0398411.1	mRNA:Ha412HOChr09g0398411	NA	NA	SO:0000147	NA	NA	NA	NA
Ha412HOChr09	EuGene	exon	125915160	125915471	NA	+	NA	ID=exon:Ha412HOChr09g0398411.utr3;Parent=mRNA:Ha412HOChr09g0398411;Ontology_term=SO:0000205;	NA	exon:Ha412HOChr09g0398411.utr3	mRNA:Ha412HOChr09g0398411	NA	NA	SO:0000205	NA	NA	NA	NA
Ha412HOChr09	EuGene	exon	125916096	125916219	NA	+	NA	ID=exon:Ha412HOChr09g0398411.utr5;Parent=mRNA:Ha412HOChr09g0398411;Ontology_term=SO:0000205;	NA	exon:Ha412HOChr09g0398411.utr5	mRNA:Ha412HOChr09g0398411	NA	NA	SO:0000205	NA	NA	NA	NA
Ha412HOChr09	EuGene	exon	125916319	125916431	NA	+	NA	ID=exon:Ha412HOChr09g0398411.utr7;Parent=mRNA:Ha412HOChr09g0398411;Ontology_term=SO:0000205;	NA	exon:Ha412HOChr09g0398411.utr7	mRNA:Ha412HOChr09g0398411	NA	NA	SO:0000205	NA	NA	NA	NA
Ha412HOChr09	EuGene	exon	125916514	125916577	NA	+	NA	ID=exon:Ha412HOChr09g0398411.utr9;Parent=mRNA:Ha412HOChr09g0398411;Ontology_term=SO:0000205;	NA	exon:Ha412HOChr09g0398411.utr9	mRNA:Ha412HOChr09g0398411	NA	NA	SO:0000205	NA	NA	NA	NA
Ha412HOChr09	EuGene	exon	125916691	125917133	NA	+	NA	ID=exon:Ha412HOChr09g0398411.utr11;Parent=mRNA:Ha412HOChr09g0398411;Ontology_term=SO:0000205;	NA	exon:Ha412HOChr09g0398411.utr11	mRNA:Ha412HOChr09g0398411	NA	NA	SO:0000205	NA	NA	NA	NA
Ha412HOChr09	EuGene	exon	125917278	125917750	NA	+	NA	ID=exon:Ha412HOChr09g0398411.utr13;Parent=mRNA:Ha412HOChr09g0398411;Ontology_term=SO:0000205;	NA	exon:Ha412HOChr09g0398411.utr13	mRNA:Ha412HOChr09g0398411	NA	NA	SO:0000205	NA	NA	NA	NA
Ha412HOChr09	EuGene	CDS	125914551	125914979	NA	+	0	ID=CDS:Ha412HOChr09g0398411.1;Parent=mRNA:Ha412HOChr09g0398411;Ontology_term=SO:0005845;est_cons=13.8;est_incons=0.0;	NA	CDS:Ha412HOChr09g0398411.1	mRNA:Ha412HOChr09g0398411	NA	NA	SO:0005845	13.8	0.0	NA	NA
Ha412HOChr09	EuGene	three_prime_UTR	125914980	125915071	NA	+	NA	ID=three_prime_UTR:Ha412HOChr09g0398411.1;Parent=mRNA:Ha412HOChr09g0398411;Ontology_term=SO:0000205;est_cons=100.0;est_incons=0.0;	NA	three_prime_UTR:Ha412HOChr09g0398411.1	mRNA:Ha412HOChr09g0398411	NA	NA	SO:0000205	100.0	0.0	NA	NA
Ha412HOChr09	EuGene	three_prime_UTR	125915160	125915471	NA	+	NA	ID=three_prime_UTR:Ha412HOChr09g0398411.3;Parent=mRNA:Ha412HOChr09g0398411;Ontology_term=SO:0000205;est_cons=100.0;est_incons=0.0;	NA	three_prime_UTR:Ha412HOChr09g0398411.3	mRNA:Ha412HOChr09g0398411	NA	NA	SO:0000205	100.0	0.0	NA	NA
Ha412HOChr09	EuGene	three_prime_UTR	125916096	125916219	NA	+	NA	ID=three_prime_UTR:Ha412HOChr09g0398411.5;Parent=mRNA:Ha412HOChr09g0398411;Ontology_term=SO:0000205;est_cons=100.0;est_incons=0.0;	NA	three_prime_UTR:Ha412HOChr09g0398411.5	mRNA:Ha412HOChr09g0398411	NA	NA	SO:0000205	100.0	0.0	NA	NA
Ha412HOChr09	EuGene	three_prime_UTR	125916319	125916431	NA	+	NA	ID=three_prime_UTR:Ha412HOChr09g0398411.7;Parent=mRNA:Ha412HOChr09g0398411;Ontology_term=SO:0000205;est_cons=100.0;est_incons=0.0;	NA	three_prime_UTR:Ha412HOChr09g0398411.7	mRNA:Ha412HOChr09g0398411	NA	NA	SO:0000205	100.0	0.0	NA	NA
Ha412HOChr09	EuGene	three_prime_UTR	125916514	125916577	NA	+	NA	ID=three_prime_UTR:Ha412HOChr09g0398411.9;Parent=mRNA:Ha412HOChr09g0398411;Ontology_term=SO:0000205;est_cons=100.0;est_incons=0.0;	NA	three_prime_UTR:Ha412HOChr09g0398411.9	mRNA:Ha412HOChr09g0398411	NA	NA	SO:0000205	100.0	0.0	NA	NA
Ha412HOChr09	EuGene	three_prime_UTR	125916691	125917133	NA	+	NA	ID=three_prime_UTR:Ha412HOChr09g0398411.11;Parent=mRNA:Ha412HOChr09g0398411;Ontology_term=SO:0000205;est_cons=100.0;est_incons=0.0;	NA	three_prime_UTR:Ha412HOChr09g0398411.11	mRNA:Ha412HOChr09g0398411	NA	NA	SO:0000205	100.0	0.0	NA	NA
Ha412HOChr09	EuGene	three_prime_UTR	125917278	125917750	NA	+	NA	ID=three_prime_UTR:Ha412HOChr09g0398411.13;Parent=mRNA:Ha412HOChr09g0398411;Ontology_term=SO:0000205;est_cons=100.0;est_incons=0.0;	NA	three_prime_UTR:Ha412HOChr09g0398411.13	mRNA:Ha412HOChr09g0398411	NA	NA	SO:0000205	100.0	0.0	NA	NA
Ha412HOChr09	EuGene	gene	125919532	125922438	NA	+	NA	ID=gene:Ha412HOChr09g0398421;Name=Ha412HOChr09g0398421;locus_tag=Ha412HOChr09g0398421;	Ha412HOChr09g0398421	gene:Ha412HOChr09g0398421	NA	Ha412HOChr09g0398421	NA	NA	NA	NA	NA	NA
Ha412HOChr09	EuGene	mRNA	125919532	125922438	NA	+	NA	ID=mRNA:Ha412HOChr09g0398421;Parent=gene:Ha412HOChr09g0398421;Name=Ha412HOChr09g0398421;locus_tag=Ha412HOChr09g0398421;product=putative%20protein;	Ha412HOChr09g0398421	mRNA:Ha412HOChr09g0398421	gene:Ha412HOChr09g0398421	Ha412HOChr09g0398421	putative%20protein	NA	NA	NA	NA	NA
Ha412HOChr09	EuGene	exon	125919532	125919766	NA	+	NA	ID=exon:Ha412HOChr09g0398421.1;Parent=mRNA:Ha412HOChr09g0398421;Ontology_term=SO:0000200;	NA	exon:Ha412HOChr09g0398421.1	mRNA:Ha412HOChr09g0398421	NA	NA	SO:0000200	NA	NA	NA	NA
Ha412HOChr09	EuGene	exon	125919878	125920498	NA	+	NA	ID=exon:Ha412HOChr09g0398421.2;Parent=mRNA:Ha412HOChr09g0398421;Ontology_term=SO:0000004;	NA	exon:Ha412HOChr09g0398421.2	mRNA:Ha412HOChr09g0398421	NA	NA	SO:0000004	NA	NA	NA	NA
Ha412HOChr09	EuGene	exon	125920586	125920960	NA	+	NA	ID=exon:Ha412HOChr09g0398421.3;Parent=mRNA:Ha412HOChr09g0398421;Ontology_term=SO:0000004;	NA	exon:Ha412HOChr09g0398421.3	mRNA:Ha412HOChr09g0398421	NA	NA	SO:0000004	NA	NA	NA	NA
Ha412HOChr09	EuGene	exon	125921035	125921087	NA	+	NA	ID=exon:Ha412HOChr09g0398421.4;Parent=mRNA:Ha412HOChr09g0398421;Ontology_term=SO:0000004;	NA	exon:Ha412HOChr09g0398421.4	mRNA:Ha412HOChr09g0398421	NA	NA	SO:0000004	NA	NA	NA	NA
Ha412HOChr09	EuGene	exon	125921181	125921255	NA	+	NA	ID=exon:Ha412HOChr09g0398421.5;Parent=mRNA:Ha412HOChr09g0398421;Ontology_term=SO:0000004;	NA	exon:Ha412HOChr09g0398421.5	mRNA:Ha412HOChr09g0398421	NA	NA	SO:0000004	NA	NA	NA	NA
Ha412HOChr09	EuGene	exon	125921363	125921462	NA	+	NA	ID=exon:Ha412HOChr09g0398421.6;Parent=mRNA:Ha412HOChr09g0398421;Ontology_term=SO:0000004;	NA	exon:Ha412HOChr09g0398421.6	mRNA:Ha412HOChr09g0398421	NA	NA	SO:0000004	NA	NA	NA	NA
Ha412HOChr09	EuGene	exon	125921545	125921607	NA	+	NA	ID=exon:Ha412HOChr09g0398421.7;Parent=mRNA:Ha412HOChr09g0398421;Ontology_term=SO:0000004;	NA	exon:Ha412HOChr09g0398421.7	mRNA:Ha412HOChr09g0398421	NA	NA	SO:0000004	NA	NA	NA	NA
Ha412HOChr09	EuGene	exon	125921725	125921835	NA	+	NA	ID=exon:Ha412HOChr09g0398421.8;Parent=mRNA:Ha412HOChr09g0398421;Ontology_term=SO:0000004;	NA	exon:Ha412HOChr09g0398421.8	mRNA:Ha412HOChr09g0398421	NA	NA	SO:0000004	NA	NA	NA	NA
Ha412HOChr09	EuGene	exon	125921986	125922438	NA	+	NA	ID=exon:Ha412HOChr09g0398421.9;Parent=mRNA:Ha412HOChr09g0398421;Ontology_term=SO:0000202;	NA	exon:Ha412HOChr09g0398421.9	mRNA:Ha412HOChr09g0398421	NA	NA	SO:0000202	NA	NA	NA	NA
Ha412HOChr09	EuGene	five_prime_UTR	125919532	125919694	NA	+	NA	ID=five_prime_UTR:Ha412HOChr09g0398421.0;Parent=mRNA:Ha412HOChr09g0398421;Ontology_term=SO:0000204;est_cons=100.0;est_incons=0.0;	NA	five_prime_UTR:Ha412HOChr09g0398421.0	mRNA:Ha412HOChr09g0398421	NA	NA	SO:0000204	100.0	0.0	NA	NA
Ha412HOChr09	EuGene	CDS	125919695	125919766	NA	+	0	ID=CDS:Ha412HOChr09g0398421.1;Parent=mRNA:Ha412HOChr09g0398421;Ontology_term=SO:0000196;est_cons=100.0;est_incons=0.0;	NA	CDS:Ha412HOChr09g0398421.1	mRNA:Ha412HOChr09g0398421	NA	NA	SO:0000196	100.0	0.0	NA	NA
Ha412HOChr09	EuGene	CDS	125919878	125920498	NA	+	0	ID=CDS:Ha412HOChr09g0398421.2;Parent=mRNA:Ha412HOChr09g0398421;Ontology_term=SO:0000004;est_cons=100.0;est_incons=0.0;	NA	CDS:Ha412HOChr09g0398421.2	mRNA:Ha412HOChr09g0398421	NA	NA	SO:0000004	100.0	0.0	NA	NA
Ha412HOChr09	EuGene	CDS	125920586	125920960	NA	+	0	ID=CDS:Ha412HOChr09g0398421.3;Parent=mRNA:Ha412HOChr09g0398421;Ontology_term=SO:0000004;est_cons=100.0;est_incons=0.0;	NA	CDS:Ha412HOChr09g0398421.3	mRNA:Ha412HOChr09g0398421	NA	NA	SO:0000004	100.0	0.0	NA	NA
Ha412HOChr09	EuGene	CDS	125921035	125921087	NA	+	0	ID=CDS:Ha412HOChr09g0398421.4;Parent=mRNA:Ha412HOChr09g0398421;Ontology_term=SO:0000004;est_cons=100.0;est_incons=0.0;	NA	CDS:Ha412HOChr09g0398421.4	mRNA:Ha412HOChr09g0398421	NA	NA	SO:0000004	100.0	0.0	NA	NA
Ha412HOChr09	EuGene	CDS	125921181	125921255	NA	+	1	ID=CDS:Ha412HOChr09g0398421.5;Parent=mRNA:Ha412HOChr09g0398421;Ontology_term=SO:0000004;est_cons=100.0;est_incons=0.0;	NA	CDS:Ha412HOChr09g0398421.5	mRNA:Ha412HOChr09g0398421	NA	NA	SO:0000004	100.0	0.0	NA	NA
Ha412HOChr09	EuGene	CDS	125921363	125921462	NA	+	1	ID=CDS:Ha412HOChr09g0398421.6;Parent=mRNA:Ha412HOChr09g0398421;Ontology_term=SO:0000004;est_cons=100.0;est_incons=0.0;	NA	CDS:Ha412HOChr09g0398421.6	mRNA:Ha412HOChr09g0398421	NA	NA	SO:0000004	100.0	0.0	NA	NA
Ha412HOChr09	EuGene	CDS	125921545	125921607	NA	+	0	ID=CDS:Ha412HOChr09g0398421.7;Parent=mRNA:Ha412HOChr09g0398421;Ontology_term=SO:0000004;est_cons=100.0;est_incons=0.0;	NA	CDS:Ha412HOChr09g0398421.7	mRNA:Ha412HOChr09g0398421	NA	NA	SO:0000004	100.0	0.0	NA	NA
Ha412HOChr09	EuGene	CDS	125921725	125921835	NA	+	0	ID=CDS:Ha412HOChr09g0398421.8;Parent=mRNA:Ha412HOChr09g0398421;Ontology_term=SO:0000004;est_cons=100.0;est_incons=0.0;	NA	CDS:Ha412HOChr09g0398421.8	mRNA:Ha412HOChr09g0398421	NA	NA	SO:0000004	100.0	0.0	NA	NA
Ha412HOChr09	EuGene	CDS	125921986	125922177	NA	+	0	ID=CDS:Ha412HOChr09g0398421.9;Parent=mRNA:Ha412HOChr09g0398421;Ontology_term=SO:0000197;est_cons=100.0;est_incons=0.0;	NA	CDS:Ha412HOChr09g0398421.9	mRNA:Ha412HOChr09g0398421	NA	NA	SO:0000197	100.0	0.0	NA	NA
Ha412HOChr09	EuGene	three_prime_UTR	125922178	125922438	NA	+	NA	ID=three_prime_UTR:Ha412HOChr09g0398421.18;Parent=mRNA:Ha412HOChr09g0398421;Ontology_term=SO:0000205;est_cons=100.0;est_incons=0.0;	NA	three_prime_UTR:Ha412HOChr09g0398421.18	mRNA:Ha412HOChr09g0398421	NA	NA	SO:0000205	100.0	0.0	NA	NA
Ha412HOChr09	EuGene	gene	125924806	125925426	NA	-	NA	ID=gene:Ha412HOChr09g0398431;Name=Ha412HOChr09g0398431;locus_tag=Ha412HOChr09g0398431;	Ha412HOChr09g0398431	gene:Ha412HOChr09g0398431	NA	Ha412HOChr09g0398431	NA	NA	NA	NA	NA	NA
Ha412HOChr09	EuGene	mRNA	125924806	125925426	NA	-	NA	ID=mRNA:Ha412HOChr09g0398431;Parent=gene:Ha412HOChr09g0398431;Name=Ha412HOChr09g0398431;locus_tag=Ha412HOChr09g0398431;product=hypothetical%20protein;Ontology_term=GO:0005634,GO:0005737;	Ha412HOChr09g0398431	mRNA:Ha412HOChr09g0398431	gene:Ha412HOChr09g0398431	Ha412HOChr09g0398431	hypothetical%20protein	GO:0005634,GO:0005737	NA	NA	NA	NA
Ha412HOChr09	EuGene	exon	125924806	125925426	NA	-	NA	ID=exon:Ha412HOChr09g0398431.1;Parent=mRNA:Ha412HOChr09g0398431;Ontology_term=SO:0000147;	NA	exon:Ha412HOChr09g0398431.1	mRNA:Ha412HOChr09g0398431	NA	NA	SO:0000147	NA	NA	NA	NA
Ha412HOChr09	EuGene	CDS	125924806	125925426	NA	-	0	ID=CDS:Ha412HOChr09g0398431.1;Parent=mRNA:Ha412HOChr09g0398431;Ontology_term=SO:0005845;est_cons=0.0;est_incons=0.0;	NA	CDS:Ha412HOChr09g0398431.1	mRNA:Ha412HOChr09g0398431	NA	NA	SO:0005845	0.0	0.0	NA	NA
Ha412HOChr09	EuGene	gene	125925948	125928685	NA	-	NA	ID=gene:Ha412HOChr09g0398441;Name=Ha412HOChr09g0398441;locus_tag=Ha412HOChr09g0398441;	Ha412HOChr09g0398441	gene:Ha412HOChr09g0398441	NA	Ha412HOChr09g0398441	NA	NA	NA	NA	NA	NA
Ha412HOChr09	EuGene	mRNA	125925948	125928685	NA	-	NA	ID=mRNA:Ha412HOChr09g0398441;Parent=gene:Ha412HOChr09g0398441;Name=Ha412HOChr09g0398441;locus_tag=Ha412HOChr09g0398441;product=Putative%20lysosomal%20cystine%20transporter;Ontology_term=GO:0005774,GO:0016021,GO:0015184,GO:0015811;	Ha412HOChr09g0398441	mRNA:Ha412HOChr09g0398441	gene:Ha412HOChr09g0398441	Ha412HOChr09g0398441	Putative%20lysosomal%20cystine%20transporter	GO:0005774,GO:0016021,GO:0015184,GO:0015811	NA	NA	NA	NA
Ha412HOChr09	EuGene	exon	125925948	125926360	NA	-	NA	ID=exon:Ha412HOChr09g0398441.8;Parent=mRNA:Ha412HOChr09g0398441;Ontology_term=SO:0000202;	NA	exon:Ha412HOChr09g0398441.8	mRNA:Ha412HOChr09g0398441	NA	NA	SO:0000202	NA	NA	NA	NA
Ha412HOChr09	EuGene	exon	125926661	125926710	NA	-	NA	ID=exon:Ha412HOChr09g0398441.7;Parent=mRNA:Ha412HOChr09g0398441;Ontology_term=SO:0000004;	NA	exon:Ha412HOChr09g0398441.7	mRNA:Ha412HOChr09g0398441	NA	NA	SO:0000004	NA	NA	NA	NA
Ha412HOChr09	EuGene	exon	125926816	125926933	NA	-	NA	ID=exon:Ha412HOChr09g0398441.6;Parent=mRNA:Ha412HOChr09g0398441;Ontology_term=SO:0000004;	NA	exon:Ha412HOChr09g0398441.6	mRNA:Ha412HOChr09g0398441	NA	NA	SO:0000004	NA	NA	NA	NA
Ha412HOChr09	EuGene	exon	125927107	125927149	NA	-	NA	ID=exon:Ha412HOChr09g0398441.5;Parent=mRNA:Ha412HOChr09g0398441;Ontology_term=SO:0000004;	NA	exon:Ha412HOChr09g0398441.5	mRNA:Ha412HOChr09g0398441	NA	NA	SO:0000004	NA	NA	NA	NA
Ha412HOChr09	EuGene	exon	125927257	125927381	NA	-	NA	ID=exon:Ha412HOChr09g0398441.4;Parent=mRNA:Ha412HOChr09g0398441;Ontology_term=SO:0000004;	NA	exon:Ha412HOChr09g0398441.4	mRNA:Ha412HOChr09g0398441	NA	NA	SO:0000004	NA	NA	NA	NA
Ha412HOChr09	EuGene	exon	125927559	125927648	NA	-	NA	ID=exon:Ha412HOChr09g0398441.3;Parent=mRNA:Ha412HOChr09g0398441;Ontology_term=SO:0000004;	NA	exon:Ha412HOChr09g0398441.3	mRNA:Ha412HOChr09g0398441	NA	NA	SO:0000004	NA	NA	NA	NA
Ha412HOChr09	EuGene	exon	125927895	125928027	NA	-	NA	ID=exon:Ha412HOChr09g0398441.2;Parent=mRNA:Ha412HOChr09g0398441;Ontology_term=SO:0000004;	NA	exon:Ha412HOChr09g0398441.2	mRNA:Ha412HOChr09g0398441	NA	NA	SO:0000004	NA	NA	NA	NA
Ha412HOChr09	EuGene	exon	125928141	125928685	NA	-	NA	ID=exon:Ha412HOChr09g0398441.1;Parent=mRNA:Ha412HOChr09g0398441;Ontology_term=SO:0000200;	NA	exon:Ha412HOChr09g0398441.1	mRNA:Ha412HOChr09g0398441	NA	NA	SO:0000200	NA	NA	NA	NA
Ha412HOChr09	EuGene	three_prime_UTR	125925948	125926228	NA	-	NA	ID=three_prime_UTR:Ha412HOChr09g0398441.0;Parent=mRNA:Ha412HOChr09g0398441;Ontology_term=SO:0000205;est_cons=100.0;est_incons=0.0;	NA	three_prime_UTR:Ha412HOChr09g0398441.0	mRNA:Ha412HOChr09g0398441	NA	NA	SO:0000205	100.0	0.0	NA	NA
Ha412HOChr09	EuGene	CDS	125926229	125926360	NA	-	0	ID=CDS:Ha412HOChr09g0398441.8;Parent=mRNA:Ha412HOChr09g0398441;Ontology_term=SO:0000197;est_cons=100.0;est_incons=0.0;	NA	CDS:Ha412HOChr09g0398441.8	mRNA:Ha412HOChr09g0398441	NA	NA	SO:0000197	100.0	0.0	NA	NA
Ha412HOChr09	EuGene	CDS	125926661	125926710	NA	-	2	ID=CDS:Ha412HOChr09g0398441.7;Parent=mRNA:Ha412HOChr09g0398441;Ontology_term=SO:0000004;est_cons=100.0;est_incons=0.0;	NA	CDS:Ha412HOChr09g0398441.7	mRNA:Ha412HOChr09g0398441	NA	NA	SO:0000004	100.0	0.0	NA	NA
Ha412HOChr09	EuGene	CDS	125926816	125926933	NA	-	0	ID=CDS:Ha412HOChr09g0398441.6;Parent=mRNA:Ha412HOChr09g0398441;Ontology_term=SO:0000004;est_cons=100.0;est_incons=0.0;	NA	CDS:Ha412HOChr09g0398441.6	mRNA:Ha412HOChr09g0398441	NA	NA	SO:0000004	100.0	0.0	NA	NA
Ha412HOChr09	EuGene	CDS	125927107	125927149	NA	-	1	ID=CDS:Ha412HOChr09g0398441.5;Parent=mRNA:Ha412HOChr09g0398441;Ontology_term=SO:0000004;est_cons=100.0;est_incons=0.0;	NA	CDS:Ha412HOChr09g0398441.5	mRNA:Ha412HOChr09g0398441	NA	NA	SO:0000004	100.0	0.0	NA	NA
Ha412HOChr09	EuGene	CDS	125927257	125927381	NA	-	0	ID=CDS:Ha412HOChr09g0398441.4;Parent=mRNA:Ha412HOChr09g0398441;Ontology_term=SO:0000004;est_cons=100.0;est_incons=0.0;	NA	CDS:Ha412HOChr09g0398441.4	mRNA:Ha412HOChr09g0398441	NA	NA	SO:0000004	100.0	0.0	NA	NA
Ha412HOChr09	EuGene	CDS	125927559	125927648	NA	-	0	ID=CDS:Ha412HOChr09g0398441.3;Parent=mRNA:Ha412HOChr09g0398441;Ontology_term=SO:0000004;est_cons=100.0;est_incons=0.0;	NA	CDS:Ha412HOChr09g0398441.3	mRNA:Ha412HOChr09g0398441	NA	NA	SO:0000004	100.0	0.0	NA	NA
Ha412HOChr09	EuGene	CDS	125927895	125928027	NA	-	1	ID=CDS:Ha412HOChr09g0398441.2;Parent=mRNA:Ha412HOChr09g0398441;Ontology_term=SO:0000004;est_cons=100.0;est_incons=0.0;	NA	CDS:Ha412HOChr09g0398441.2	mRNA:Ha412HOChr09g0398441	NA	NA	SO:0000004	100.0	0.0	NA	NA
Ha412HOChr09	EuGene	CDS	125928141	125928262	NA	-	0	ID=CDS:Ha412HOChr09g0398441.1;Parent=mRNA:Ha412HOChr09g0398441;Ontology_term=SO:0000196;est_cons=100.0;est_incons=0.0;	NA	CDS:Ha412HOChr09g0398441.1	mRNA:Ha412HOChr09g0398441	NA	NA	SO:0000196	100.0	0.0	NA	NA
Ha412HOChr09	EuGene	five_prime_UTR	125928263	125928685	NA	-	NA	ID=five_prime_UTR:Ha412HOChr09g0398441.16;Parent=mRNA:Ha412HOChr09g0398441;Ontology_term=SO:0000204;est_cons=100.0;est_incons=0.0;	NA	five_prime_UTR:Ha412HOChr09g0398441.16	mRNA:Ha412HOChr09g0398441	NA	NA	SO:0000204	100.0	0.0	NA	NA
Ha412HOChr09	EuGene	gene	125933652	125935540	NA	-	NA	ID=gene:Ha412HOChr09g0398451;Name=Ha412HOChr09g0398451;locus_tag=Ha412HOChr09g0398451;	Ha412HOChr09g0398451	gene:Ha412HOChr09g0398451	NA	Ha412HOChr09g0398451	NA	NA	NA	NA	NA	NA
Ha412HOChr09	EuGene	mRNA	125933652	125935540	NA	-	NA	ID=mRNA:Ha412HOChr09g0398451;Parent=gene:Ha412HOChr09g0398451;Name=Ha412HOChr09g0398451;locus_tag=Ha412HOChr09g0398451;product=Putative%20transcription%20factor%20B3-Domain%20family;	Ha412HOChr09g0398451	mRNA:Ha412HOChr09g0398451	gene:Ha412HOChr09g0398451	Ha412HOChr09g0398451	Putative%20transcription%20factor%20B3-Domain%20family	NA	NA	NA	NA	NA
Ha412HOChr09	EuGene	exon	125933652	125933714	NA	-	NA	ID=exon:Ha412HOChr09g0398451.7;Parent=mRNA:Ha412HOChr09g0398451;Ontology_term=SO:0000202;	NA	exon:Ha412HOChr09g0398451.7	mRNA:Ha412HOChr09g0398451	NA	NA	SO:0000202	NA	NA	NA	NA
Ha412HOChr09	EuGene	exon	125933783	125933851	NA	-	NA	ID=exon:Ha412HOChr09g0398451.6;Parent=mRNA:Ha412HOChr09g0398451;Ontology_term=SO:0000004;	NA	exon:Ha412HOChr09g0398451.6	mRNA:Ha412HOChr09g0398451	NA	NA	SO:0000004	NA	NA	NA	NA
Ha412HOChr09	EuGene	exon	125933935	125933994	NA	-	NA	ID=exon:Ha412HOChr09g0398451.5;Parent=mRNA:Ha412HOChr09g0398451;Ontology_term=SO:0000004;	NA	exon:Ha412HOChr09g0398451.5	mRNA:Ha412HOChr09g0398451	NA	NA	SO:0000004	NA	NA	NA	NA
Ha412HOChr09	EuGene	exon	125934474	125934542	NA	-	NA	ID=exon:Ha412HOChr09g0398451.4;Parent=mRNA:Ha412HOChr09g0398451;Ontology_term=SO:0000004;	NA	exon:Ha412HOChr09g0398451.4	mRNA:Ha412HOChr09g0398451	NA	NA	SO:0000004	NA	NA	NA	NA
Ha412HOChr09	EuGene	exon	125934639	125934749	NA	-	NA	ID=exon:Ha412HOChr09g0398451.3;Parent=mRNA:Ha412HOChr09g0398451;Ontology_term=SO:0000004;	NA	exon:Ha412HOChr09g0398451.3	mRNA:Ha412HOChr09g0398451	NA	NA	SO:0000004	NA	NA	NA	NA
Ha412HOChr09	EuGene	exon	125934847	125935173	NA	-	NA	ID=exon:Ha412HOChr09g0398451.2;Parent=mRNA:Ha412HOChr09g0398451;Ontology_term=SO:0000004;	NA	exon:Ha412HOChr09g0398451.2	mRNA:Ha412HOChr09g0398451	NA	NA	SO:0000004	NA	NA	NA	NA
Ha412HOChr09	EuGene	exon	125935274	125935540	NA	-	NA	ID=exon:Ha412HOChr09g0398451.1;Parent=mRNA:Ha412HOChr09g0398451;Ontology_term=SO:0000200;	NA	exon:Ha412HOChr09g0398451.1	mRNA:Ha412HOChr09g0398451	NA	NA	SO:0000200	NA	NA	NA	NA
Ha412HOChr09	EuGene	CDS	125933652	125933714	NA	-	0	ID=CDS:Ha412HOChr09g0398451.7;Parent=mRNA:Ha412HOChr09g0398451;Ontology_term=SO:0000197;est_cons=0.0;est_incons=0.0;	NA	CDS:Ha412HOChr09g0398451.7	mRNA:Ha412HOChr09g0398451	NA	NA	SO:0000197	0.0	0.0	NA	NA
Ha412HOChr09	EuGene	CDS	125933783	125933851	NA	-	0	ID=CDS:Ha412HOChr09g0398451.6;Parent=mRNA:Ha412HOChr09g0398451;Ontology_term=SO:0000004;est_cons=0.0;est_incons=0.0;	NA	CDS:Ha412HOChr09g0398451.6	mRNA:Ha412HOChr09g0398451	NA	NA	SO:0000004	0.0	0.0	NA	NA
Ha412HOChr09	EuGene	CDS	125933935	125933994	NA	-	0	ID=CDS:Ha412HOChr09g0398451.5;Parent=mRNA:Ha412HOChr09g0398451;Ontology_term=SO:0000004;est_cons=0.0;est_incons=0.0;	NA	CDS:Ha412HOChr09g0398451.5	mRNA:Ha412HOChr09g0398451	NA	NA	SO:0000004	0.0	0.0	NA	NA
Ha412HOChr09	EuGene	CDS	125934474	125934542	NA	-	0	ID=CDS:Ha412HOChr09g0398451.4;Parent=mRNA:Ha412HOChr09g0398451;Ontology_term=SO:0000004;est_cons=0.0;est_incons=0.0;	NA	CDS:Ha412HOChr09g0398451.4	mRNA:Ha412HOChr09g0398451	NA	NA	SO:0000004	0.0	0.0	NA	NA
Ha412HOChr09	EuGene	CDS	125934639	125934749	NA	-	0	ID=CDS:Ha412HOChr09g0398451.3;Parent=mRNA:Ha412HOChr09g0398451;Ontology_term=SO:0000004;est_cons=0.0;est_incons=0.0;	NA	CDS:Ha412HOChr09g0398451.3	mRNA:Ha412HOChr09g0398451	NA	NA	SO:0000004	0.0	0.0	NA	NA
Ha412HOChr09	EuGene	CDS	125934847	125935173	NA	-	0	ID=CDS:Ha412HOChr09g0398451.2;Parent=mRNA:Ha412HOChr09g0398451;Ontology_term=SO:0000004;est_cons=0.0;est_incons=0.0;	NA	CDS:Ha412HOChr09g0398451.2	mRNA:Ha412HOChr09g0398451	NA	NA	SO:0000004	0.0	0.0	NA	NA
Ha412HOChr09	EuGene	CDS	125935274	125935540	NA	-	0	ID=CDS:Ha412HOChr09g0398451.1;Parent=mRNA:Ha412HOChr09g0398451;Ontology_term=SO:0000196;est_cons=0.0;est_incons=0.0;	NA	CDS:Ha412HOChr09g0398451.1	mRNA:Ha412HOChr09g0398451	NA	NA	SO:0000196	0.0	0.0	NA	NA
Ha412HOChr09	EuGene	gene	125939802	125942388	NA	-	NA	ID=gene:Ha412HOChr09g0398461;Name=Ha412HOChr09g0398461;locus_tag=Ha412HOChr09g0398461;	Ha412HOChr09g0398461	gene:Ha412HOChr09g0398461	NA	Ha412HOChr09g0398461	NA	NA	NA	NA	NA	NA
Ha412HOChr09	EuGene	mRNA	125939802	125942388	NA	-	NA	ID=mRNA:Ha412HOChr09g0398461;Parent=gene:Ha412HOChr09g0398461;Name=Ha412HOChr09g0398461;locus_tag=Ha412HOChr09g0398461;product=Putative%20succinate%20dehydrogenase%20%28quinone%29;Ontology_term=GO:0005743,GO:0008177,GO:0009055,GO:0046872,GO:0051537,GO:0051538,GO:0051539,GO:0006099,GO:0022904;ec_number=1.3.5.1;	Ha412HOChr09g0398461	mRNA:Ha412HOChr09g0398461	gene:Ha412HOChr09g0398461	Ha412HOChr09g0398461	Putative%20succinate%20dehydrogenase%20%28quinone%29	GO:0005743,GO:0008177,GO:0009055,GO:0046872,GO:0051537,GO:0051538,GO:0051539,GO:0006099,GO:0022904	NA	NA	1.3.5.1	NA
Ha412HOChr09	EuGene	exon	125939802	125940518	NA	-	NA	ID=exon:Ha412HOChr09g0398461.2;Parent=mRNA:Ha412HOChr09g0398461;Ontology_term=SO:0000202;	NA	exon:Ha412HOChr09g0398461.2	mRNA:Ha412HOChr09g0398461	NA	NA	SO:0000202	NA	NA	NA	NA
Ha412HOChr09	EuGene	exon	125941689	125942388	NA	-	NA	ID=exon:Ha412HOChr09g0398461.1;Parent=mRNA:Ha412HOChr09g0398461;Ontology_term=SO:0000200;	NA	exon:Ha412HOChr09g0398461.1	mRNA:Ha412HOChr09g0398461	NA	NA	SO:0000200	NA	NA	NA	NA
Ha412HOChr09	EuGene	three_prime_UTR	125939802	125940352	NA	-	NA	ID=three_prime_UTR:Ha412HOChr09g0398461.0;Parent=mRNA:Ha412HOChr09g0398461;Ontology_term=SO:0000205;est_cons=100.0;est_incons=0.0;	NA	three_prime_UTR:Ha412HOChr09g0398461.0	mRNA:Ha412HOChr09g0398461	NA	NA	SO:0000205	100.0	0.0	NA	NA
Ha412HOChr09	EuGene	CDS	125940353	125940518	NA	-	1	ID=CDS:Ha412HOChr09g0398461.2;Parent=mRNA:Ha412HOChr09g0398461;Ontology_term=SO:0000197;est_cons=100.0;est_incons=0.0;	NA	CDS:Ha412HOChr09g0398461.2	mRNA:Ha412HOChr09g0398461	NA	NA	SO:0000197	100.0	0.0	NA	NA
Ha412HOChr09	EuGene	CDS	125941689	125942320	NA	-	0	ID=CDS:Ha412HOChr09g0398461.1;Parent=mRNA:Ha412HOChr09g0398461;Ontology_term=SO:0000196;est_cons=100.0;est_incons=0.0;	NA	CDS:Ha412HOChr09g0398461.1	mRNA:Ha412HOChr09g0398461	NA	NA	SO:0000196	100.0	0.0	NA	NA
Ha412HOChr09	EuGene	five_prime_UTR	125942321	125942388	NA	-	NA	ID=five_prime_UTR:Ha412HOChr09g0398461.4;Parent=mRNA:Ha412HOChr09g0398461;Ontology_term=SO:0000204;est_cons=100.0;est_incons=0.0;	NA	five_prime_UTR:Ha412HOChr09g0398461.4	mRNA:Ha412HOChr09g0398461	NA	NA	SO:0000204	100.0	0.0	NA	NA
Ha412HOChr09	EuGene	gene	125970974	125971330	NA	-	NA	ID=gene:Ha412HOChr09g0398471;Name=Ha412HOChr09g0398471;locus_tag=Ha412HOChr09g0398471;	Ha412HOChr09g0398471	gene:Ha412HOChr09g0398471	NA	Ha412HOChr09g0398471	NA	NA	NA	NA	NA	NA
Ha412HOChr09	EuGene	mRNA	125970974	125971330	NA	-	NA	ID=mRNA:Ha412HOChr09g0398471;Parent=gene:Ha412HOChr09g0398471;Name=Ha412HOChr09g0398471;locus_tag=Ha412HOChr09g0398471;product=Putative%20transcription%20factor%20C3H%20family;Ontology_term=GO:0046872;	Ha412HOChr09g0398471	mRNA:Ha412HOChr09g0398471	gene:Ha412HOChr09g0398471	Ha412HOChr09g0398471	Putative%20transcription%20factor%20C3H%20family	GO:0046872	NA	NA	NA	NA
Ha412HOChr09	EuGene	exon	125970974	125971330	NA	-	NA	ID=exon:Ha412HOChr09g0398471.1;Parent=mRNA:Ha412HOChr09g0398471;Ontology_term=SO:0000147;	NA	exon:Ha412HOChr09g0398471.1	mRNA:Ha412HOChr09g0398471	NA	NA	SO:0000147	NA	NA	NA	NA
Ha412HOChr09	EuGene	CDS	125970974	125971330	NA	-	0	ID=CDS:Ha412HOChr09g0398471.1;Parent=mRNA:Ha412HOChr09g0398471;Ontology_term=SO:0005845;est_cons=0.0;est_incons=0.0;	NA	CDS:Ha412HOChr09g0398471.1	mRNA:Ha412HOChr09g0398471	NA	NA	SO:0005845	0.0	0.0	NA	NA
Ha412HOChr09	EuGene	gene	125972186	125972424	NA	-	NA	ID=gene:Ha412HOChr09g0398481;Name=Ha412HOChr09g0398481;locus_tag=Ha412HOChr09g0398481;	Ha412HOChr09g0398481	gene:Ha412HOChr09g0398481	NA	Ha412HOChr09g0398481	NA	NA	NA	NA	NA	NA
Ha412HOChr09	EuGene	mRNA	125972186	125972424	NA	-	NA	ID=mRNA:Ha412HOChr09g0398481;Parent=gene:Ha412HOChr09g0398481;Name=Ha412HOChr09g0398481;locus_tag=Ha412HOChr09g0398481;product=Putative%20transcription%20factor%20C3H%20family;Ontology_term=GO:0046872;	Ha412HOChr09g0398481	mRNA:Ha412HOChr09g0398481	gene:Ha412HOChr09g0398481	Ha412HOChr09g0398481	Putative%20transcription%20factor%20C3H%20family	GO:0046872	NA	NA	NA	NA
Ha412HOChr09	EuGene	exon	125972186	125972198	NA	-	NA	ID=exon:Ha412HOChr09g0398481.2;Parent=mRNA:Ha412HOChr09g0398481;Ontology_term=SO:0000202;	NA	exon:Ha412HOChr09g0398481.2	mRNA:Ha412HOChr09g0398481	NA	NA	SO:0000202	NA	NA	NA	NA
Ha412HOChr09	EuGene	exon	125972288	125972424	NA	-	NA	ID=exon:Ha412HOChr09g0398481.1;Parent=mRNA:Ha412HOChr09g0398481;Ontology_term=SO:0000200;	NA	exon:Ha412HOChr09g0398481.1	mRNA:Ha412HOChr09g0398481	NA	NA	SO:0000200	NA	NA	NA	NA
Ha412HOChr09	EuGene	CDS	125972186	125972198	NA	-	1	ID=CDS:Ha412HOChr09g0398481.2;Parent=mRNA:Ha412HOChr09g0398481;Ontology_term=SO:0000197;est_cons=0.0;est_incons=0.0;	NA	CDS:Ha412HOChr09g0398481.2	mRNA:Ha412HOChr09g0398481	NA	NA	SO:0000197	0.0	0.0	NA	NA
Ha412HOChr09	EuGene	CDS	125972288	125972424	NA	-	0	ID=CDS:Ha412HOChr09g0398481.1;Parent=mRNA:Ha412HOChr09g0398481;Ontology_term=SO:0000196;est_cons=0.0;est_incons=0.0;	NA	CDS:Ha412HOChr09g0398481.1	mRNA:Ha412HOChr09g0398481	NA	NA	SO:0000196	0.0	0.0	NA	NA
Ha412HOChr09	EuGene	gene	125994215	125994321	NA	+	NA	ID=gene:Ha412HOChr09g0398491;Name=Ha412HOChr09g0398491;locus_tag=Ha412HOChr09g0398491;rfam_acc=RF00097;rfam_id=snoR71;	Ha412HOChr09g0398491	gene:Ha412HOChr09g0398491	NA	Ha412HOChr09g0398491	NA	NA	NA	NA	NA	NA
Ha412HOChr09	EuGene	ncRNA	125994215	125994321	NA	+	NA	ID=ncRNA:Ha412HOChr09g0398491;Parent=gene:Ha412HOChr09g0398491;Name=Ha412HOChr09g0398491;locus_tag=Ha412HOChr09g0398491;rfam_acc=RF00097;rfam_id=snoR71;	Ha412HOChr09g0398491	ncRNA:Ha412HOChr09g0398491	gene:Ha412HOChr09g0398491	Ha412HOChr09g0398491	NA	NA	NA	NA	NA	NA
Ha412HOChr09	EuGene	gene	126006623	126009532	NA	-	NA	ID=gene:Ha412HOChr09g0398501;Name=Ha412HOChr09g0398501;locus_tag=Ha412HOChr09g0398501;	Ha412HOChr09g0398501	gene:Ha412HOChr09g0398501	NA	Ha412HOChr09g0398501	NA	NA	NA	NA	NA	NA
Ha412HOChr09	EuGene	mRNA	126006623	126009532	NA	-	NA	ID=mRNA:Ha412HOChr09g0398501;Parent=gene:Ha412HOChr09g0398501;Name=Ha412HOChr09g0398501;locus_tag=Ha412HOChr09g0398501;product=hypothetical%20protein;	Ha412HOChr09g0398501	mRNA:Ha412HOChr09g0398501	gene:Ha412HOChr09g0398501	Ha412HOChr09g0398501	hypothetical%20protein	NA	NA	NA	NA	NA
Ha412HOChr09	EuGene	exon	126006623	126006838	NA	-	NA	ID=exon:Ha412HOChr09g0398501.2;Parent=mRNA:Ha412HOChr09g0398501;Ontology_term=SO:0000202;	NA	exon:Ha412HOChr09g0398501.2	mRNA:Ha412HOChr09g0398501	NA	NA	SO:0000202	NA	NA	NA	NA
Ha412HOChr09	EuGene	exon	126008408	126008489	NA	-	NA	ID=exon:Ha412HOChr09g0398501.1;Parent=mRNA:Ha412HOChr09g0398501;Ontology_term=SO:0000200;	NA	exon:Ha412HOChr09g0398501.1	mRNA:Ha412HOChr09g0398501	NA	NA	SO:0000200	NA	NA	NA	NA
Ha412HOChr09	EuGene	exon	126009383	126009532	NA	-	NA	ID=exon:Ha412HOChr09g0398501.utr6;Parent=mRNA:Ha412HOChr09g0398501;Ontology_term=SO:0000204;	NA	exon:Ha412HOChr09g0398501.utr6	mRNA:Ha412HOChr09g0398501	NA	NA	SO:0000204	NA	NA	NA	NA
Ha412HOChr09	EuGene	three_prime_UTR	126006623	126006720	NA	-	NA	ID=three_prime_UTR:Ha412HOChr09g0398501.0;Parent=mRNA:Ha412HOChr09g0398501;Ontology_term=SO:0000205;est_cons=100.0;est_incons=0.0;	NA	three_prime_UTR:Ha412HOChr09g0398501.0	mRNA:Ha412HOChr09g0398501	NA	NA	SO:0000205	100.0	0.0	NA	NA
Ha412HOChr09	EuGene	CDS	126006721	126006838	NA	-	1	ID=CDS:Ha412HOChr09g0398501.2;Parent=mRNA:Ha412HOChr09g0398501;Ontology_term=SO:0000197;est_cons=100.0;est_incons=0.0;	NA	CDS:Ha412HOChr09g0398501.2	mRNA:Ha412HOChr09g0398501	NA	NA	SO:0000197	100.0	0.0	NA	NA
Ha412HOChr09	EuGene	CDS	126008408	126008430	NA	-	0	ID=CDS:Ha412HOChr09g0398501.1;Parent=mRNA:Ha412HOChr09g0398501;Ontology_term=SO:0000196;est_cons=100.0;est_incons=0.0;	NA	CDS:Ha412HOChr09g0398501.1	mRNA:Ha412HOChr09g0398501	NA	NA	SO:0000196	100.0	0.0	NA	NA
Ha412HOChr09	EuGene	five_prime_UTR	126008431	126008489	NA	-	NA	ID=five_prime_UTR:Ha412HOChr09g0398501.4;Parent=mRNA:Ha412HOChr09g0398501;Ontology_term=SO:0000204;est_cons=100.0;est_incons=0.0;	NA	five_prime_UTR:Ha412HOChr09g0398501.4	mRNA:Ha412HOChr09g0398501	NA	NA	SO:0000204	100.0	0.0	NA	NA
Ha412HOChr09	EuGene	five_prime_UTR	126009383	126009532	NA	-	NA	ID=five_prime_UTR:Ha412HOChr09g0398501.6;Parent=mRNA:Ha412HOChr09g0398501;Ontology_term=SO:0000204;est_cons=100.0;est_incons=0.0;	NA	five_prime_UTR:Ha412HOChr09g0398501.6	mRNA:Ha412HOChr09g0398501	NA	NA	SO:0000204	100.0	0.0	NA	NA
Ha412HOChr09	EuGene	gene	126016333	126021530	NA	+	NA	ID=gene:Ha412HOChr09g0398511;Name=Ha412HOChr09g0398511;locus_tag=Ha412HOChr09g0398511;	Ha412HOChr09g0398511	gene:Ha412HOChr09g0398511	NA	Ha412HOChr09g0398511	NA	NA	NA	NA	NA	NA
Ha412HOChr09	EuGene	mRNA	126016333	126021530	NA	+	NA	ID=mRNA:Ha412HOChr09g0398511;Parent=gene:Ha412HOChr09g0398511;Name=Ha412HOChr09g0398511;locus_tag=Ha412HOChr09g0398511;product=Putative%20transcription%20factor%20C3H%20family;Ontology_term=GO:0046872;	Ha412HOChr09g0398511	mRNA:Ha412HOChr09g0398511	gene:Ha412HOChr09g0398511	Ha412HOChr09g0398511	Putative%20transcription%20factor%20C3H%20family	GO:0046872	NA	NA	NA	NA
Ha412HOChr09	EuGene	exon	126016333	126016527	NA	+	NA	ID=exon:Ha412HOChr09g0398511.utr0;Parent=mRNA:Ha412HOChr09g0398511;Ontology_term=SO:0000204;	NA	exon:Ha412HOChr09g0398511.utr0	mRNA:Ha412HOChr09g0398511	NA	NA	SO:0000204	NA	NA	NA	NA
Ha412HOChr09	EuGene	exon	126016671	126016835	NA	+	NA	ID=exon:Ha412HOChr09g0398511.utr2;Parent=mRNA:Ha412HOChr09g0398511;Ontology_term=SO:0000204;	NA	exon:Ha412HOChr09g0398511.utr2	mRNA:Ha412HOChr09g0398511	NA	NA	SO:0000204	NA	NA	NA	NA
Ha412HOChr09	EuGene	exon	126017153	126017302	NA	+	NA	ID=exon:Ha412HOChr09g0398511.1;Parent=mRNA:Ha412HOChr09g0398511;Ontology_term=SO:0000200;	NA	exon:Ha412HOChr09g0398511.1	mRNA:Ha412HOChr09g0398511	NA	NA	SO:0000200	NA	NA	NA	NA
Ha412HOChr09	EuGene	exon	126020301	126020414	NA	+	NA	ID=exon:Ha412HOChr09g0398511.2;Parent=mRNA:Ha412HOChr09g0398511;Ontology_term=SO:0000004;	NA	exon:Ha412HOChr09g0398511.2	mRNA:Ha412HOChr09g0398511	NA	NA	SO:0000004	NA	NA	NA	NA
Ha412HOChr09	EuGene	exon	126020525	126020686	NA	+	NA	ID=exon:Ha412HOChr09g0398511.3;Parent=mRNA:Ha412HOChr09g0398511;Ontology_term=SO:0000004;	NA	exon:Ha412HOChr09g0398511.3	mRNA:Ha412HOChr09g0398511	NA	NA	SO:0000004	NA	NA	NA	NA
Ha412HOChr09	EuGene	exon	126020841	126021530	NA	+	NA	ID=exon:Ha412HOChr09g0398511.4;Parent=mRNA:Ha412HOChr09g0398511;Ontology_term=SO:0000202;	NA	exon:Ha412HOChr09g0398511.4	mRNA:Ha412HOChr09g0398511	NA	NA	SO:0000202	NA	NA	NA	NA
Ha412HOChr09	EuGene	five_prime_UTR	126016333	126016527	NA	+	NA	ID=five_prime_UTR:Ha412HOChr09g0398511.0;Parent=mRNA:Ha412HOChr09g0398511;Ontology_term=SO:0000204;est_cons=100.0;est_incons=0.0;	NA	five_prime_UTR:Ha412HOChr09g0398511.0	mRNA:Ha412HOChr09g0398511	NA	NA	SO:0000204	100.0	0.0	NA	NA
Ha412HOChr09	EuGene	five_prime_UTR	126016671	126016835	NA	+	NA	ID=five_prime_UTR:Ha412HOChr09g0398511.2;Parent=mRNA:Ha412HOChr09g0398511;Ontology_term=SO:0000204;est_cons=100.0;est_incons=0.0;	NA	five_prime_UTR:Ha412HOChr09g0398511.2	mRNA:Ha412HOChr09g0398511	NA	NA	SO:0000204	100.0	0.0	NA	NA
Ha412HOChr09	EuGene	five_prime_UTR	126017153	126017272	NA	+	NA	ID=five_prime_UTR:Ha412HOChr09g0398511.4;Parent=mRNA:Ha412HOChr09g0398511;Ontology_term=SO:0000204;est_cons=100.0;est_incons=0.0;	NA	five_prime_UTR:Ha412HOChr09g0398511.4	mRNA:Ha412HOChr09g0398511	NA	NA	SO:0000204	100.0	0.0	NA	NA
Ha412HOChr09	EuGene	CDS	126017273	126017302	NA	+	0	ID=CDS:Ha412HOChr09g0398511.1;Parent=mRNA:Ha412HOChr09g0398511;Ontology_term=SO:0000196;est_cons=100.0;est_incons=0.0;	NA	CDS:Ha412HOChr09g0398511.1	mRNA:Ha412HOChr09g0398511	NA	NA	SO:0000196	100.0	0.0	NA	NA
Ha412HOChr09	EuGene	CDS	126020301	126020414	NA	+	0	ID=CDS:Ha412HOChr09g0398511.2;Parent=mRNA:Ha412HOChr09g0398511;Ontology_term=SO:0000004;est_cons=100.0;est_incons=0.0;	NA	CDS:Ha412HOChr09g0398511.2	mRNA:Ha412HOChr09g0398511	NA	NA	SO:0000004	100.0	0.0	NA	NA
Ha412HOChr09	EuGene	CDS	126020525	126020686	NA	+	0	ID=CDS:Ha412HOChr09g0398511.3;Parent=mRNA:Ha412HOChr09g0398511;Ontology_term=SO:0000004;est_cons=100.0;est_incons=0.0;	NA	CDS:Ha412HOChr09g0398511.3	mRNA:Ha412HOChr09g0398511	NA	NA	SO:0000004	100.0	0.0	NA	NA
Ha412HOChr09	EuGene	CDS	126020841	126020915	NA	+	0	ID=CDS:Ha412HOChr09g0398511.4;Parent=mRNA:Ha412HOChr09g0398511;Ontology_term=SO:0000197;est_cons=100.0;est_incons=0.0;	NA	CDS:Ha412HOChr09g0398511.4	mRNA:Ha412HOChr09g0398511	NA	NA	SO:0000197	100.0	0.0	NA	NA
Ha412HOChr09	EuGene	three_prime_UTR	126020916	126021530	NA	+	NA	ID=three_prime_UTR:Ha412HOChr09g0398511.12;Parent=mRNA:Ha412HOChr09g0398511;Ontology_term=SO:0000205;est_cons=100.0;est_incons=0.0;	NA	three_prime_UTR:Ha412HOChr09g0398511.12	mRNA:Ha412HOChr09g0398511	NA	NA	SO:0000205	100.0	0.0	NA	NA
Ha412HOChr09	EuGene	gene	126025182	126025541	NA	-	NA	ID=gene:Ha412HOChr09g0398521;Name=Ha412HOChr09g0398521;locus_tag=Ha412HOChr09g0398521;	Ha412HOChr09g0398521	gene:Ha412HOChr09g0398521	NA	Ha412HOChr09g0398521	NA	NA	NA	NA	NA	NA
Ha412HOChr09	EuGene	mRNA	126025182	126025541	NA	-	NA	ID=mRNA:Ha412HOChr09g0398521;Parent=gene:Ha412HOChr09g0398521;Name=Ha412HOChr09g0398521;locus_tag=Ha412HOChr09g0398521;product=Putative%20transcription%20factor%20C3H%20family;Ontology_term=GO:0046872;	Ha412HOChr09g0398521	mRNA:Ha412HOChr09g0398521	gene:Ha412HOChr09g0398521	Ha412HOChr09g0398521	Putative%20transcription%20factor%20C3H%20family	GO:0046872	NA	NA	NA	NA
Ha412HOChr09	EuGene	exon	126025182	126025541	NA	-	NA	ID=exon:Ha412HOChr09g0398521.1;Parent=mRNA:Ha412HOChr09g0398521;Ontology_term=SO:0000147;	NA	exon:Ha412HOChr09g0398521.1	mRNA:Ha412HOChr09g0398521	NA	NA	SO:0000147	NA	NA	NA	NA
Ha412HOChr09	EuGene	CDS	126025182	126025541	NA	-	0	ID=CDS:Ha412HOChr09g0398521.1;Parent=mRNA:Ha412HOChr09g0398521;Ontology_term=SO:0005845;est_cons=0.0;est_incons=0.0;	NA	CDS:Ha412HOChr09g0398521.1	mRNA:Ha412HOChr09g0398521	NA	NA	SO:0005845	0.0	0.0	NA	NA
Ha412HOChr09	EuGene	gene	126026239	126026583	NA	-	NA	ID=gene:Ha412HOChr09g0398531;Name=Ha412HOChr09g0398531;locus_tag=Ha412HOChr09g0398531;	Ha412HOChr09g0398531	gene:Ha412HOChr09g0398531	NA	Ha412HOChr09g0398531	NA	NA	NA	NA	NA	NA
Ha412HOChr09	EuGene	mRNA	126026239	126026583	NA	-	NA	ID=mRNA:Ha412HOChr09g0398531;Parent=gene:Ha412HOChr09g0398531;Name=Ha412HOChr09g0398531;locus_tag=Ha412HOChr09g0398531;product=Putative%20transcription%20factor%20C3H%20family;Ontology_term=GO:0016021,GO:0046872;	Ha412HOChr09g0398531	mRNA:Ha412HOChr09g0398531	gene:Ha412HOChr09g0398531	Ha412HOChr09g0398531	Putative%20transcription%20factor%20C3H%20family	GO:0016021,GO:0046872	NA	NA	NA	NA
Ha412HOChr09	EuGene	exon	126026239	126026385	NA	-	NA	ID=exon:Ha412HOChr09g0398531.2;Parent=mRNA:Ha412HOChr09g0398531;Ontology_term=SO:0000202;	NA	exon:Ha412HOChr09g0398531.2	mRNA:Ha412HOChr09g0398531	NA	NA	SO:0000202	NA	NA	NA	NA
Ha412HOChr09	EuGene	exon	126026467	126026583	NA	-	NA	ID=exon:Ha412HOChr09g0398531.1;Parent=mRNA:Ha412HOChr09g0398531;Ontology_term=SO:0000200;	NA	exon:Ha412HOChr09g0398531.1	mRNA:Ha412HOChr09g0398531	NA	NA	SO:0000200	NA	NA	NA	NA
Ha412HOChr09	EuGene	CDS	126026239	126026385	NA	-	0	ID=CDS:Ha412HOChr09g0398531.2;Parent=mRNA:Ha412HOChr09g0398531;Ontology_term=SO:0000197;est_cons=0.0;est_incons=0.0;	NA	CDS:Ha412HOChr09g0398531.2	mRNA:Ha412HOChr09g0398531	NA	NA	SO:0000197	0.0	0.0	NA	NA
Ha412HOChr09	EuGene	CDS	126026467	126026583	NA	-	0	ID=CDS:Ha412HOChr09g0398531.1;Parent=mRNA:Ha412HOChr09g0398531;Ontology_term=SO:0000196;est_cons=0.0;est_incons=0.0;	NA	CDS:Ha412HOChr09g0398531.1	mRNA:Ha412HOChr09g0398531	NA	NA	SO:0000196	0.0	0.0	NA	NA
Ha412HOChr09	EuGene	gene	126044669	126052246	NA	-	NA	ID=gene:Ha412HOChr09g0398541;Name=Ha412HOChr09g0398541;locus_tag=Ha412HOChr09g0398541;	Ha412HOChr09g0398541	gene:Ha412HOChr09g0398541	NA	Ha412HOChr09g0398541	NA	NA	NA	NA	NA	NA
Ha412HOChr09	EuGene	mRNA	126044669	126052246	NA	-	NA	ID=mRNA:Ha412HOChr09g0398541;Parent=gene:Ha412HOChr09g0398541;Name=Ha412HOChr09g0398541;locus_tag=Ha412HOChr09g0398541;product=hypothetical%20protein;Ontology_term=GO:0016021;	Ha412HOChr09g0398541	mRNA:Ha412HOChr09g0398541	gene:Ha412HOChr09g0398541	Ha412HOChr09g0398541	hypothetical%20protein	GO:0016021	NA	NA	NA	NA
Ha412HOChr09	EuGene	exon	126044669	126045129	NA	-	NA	ID=exon:Ha412HOChr09g0398541.utr0;Parent=mRNA:Ha412HOChr09g0398541;Ontology_term=SO:0000205;	NA	exon:Ha412HOChr09g0398541.utr0	mRNA:Ha412HOChr09g0398541	NA	NA	SO:0000205	NA	NA	NA	NA
Ha412HOChr09	EuGene	exon	126046566	126047780	NA	-	NA	ID=exon:Ha412HOChr09g0398541.utr2;Parent=mRNA:Ha412HOChr09g0398541;Ontology_term=SO:0000205;	NA	exon:Ha412HOChr09g0398541.utr2	mRNA:Ha412HOChr09g0398541	NA	NA	SO:0000205	NA	NA	NA	NA
Ha412HOChr09	EuGene	exon	126048142	126052246	NA	-	NA	ID=exon:Ha412HOChr09g0398541.1;Parent=mRNA:Ha412HOChr09g0398541;Ontology_term=SO:0000147;	NA	exon:Ha412HOChr09g0398541.1	mRNA:Ha412HOChr09g0398541	NA	NA	SO:0000147	NA	NA	NA	NA
Ha412HOChr09	EuGene	three_prime_UTR	126044669	126045129	NA	-	NA	ID=three_prime_UTR:Ha412HOChr09g0398541.0;Parent=mRNA:Ha412HOChr09g0398541;Ontology_term=SO:0000205;est_cons=100.0;est_incons=0.0;	NA	three_prime_UTR:Ha412HOChr09g0398541.0	mRNA:Ha412HOChr09g0398541	NA	NA	SO:0000205	100.0	0.0	NA	NA
Ha412HOChr09	EuGene	three_prime_UTR	126046566	126047780	NA	-	NA	ID=three_prime_UTR:Ha412HOChr09g0398541.2;Parent=mRNA:Ha412HOChr09g0398541;Ontology_term=SO:0000205;est_cons=100.0;est_incons=0.0;	NA	three_prime_UTR:Ha412HOChr09g0398541.2	mRNA:Ha412HOChr09g0398541	NA	NA	SO:0000205	100.0	0.0	NA	NA
Ha412HOChr09	EuGene	three_prime_UTR	126048142	126049591	NA	-	NA	ID=three_prime_UTR:Ha412HOChr09g0398541.4;Parent=mRNA:Ha412HOChr09g0398541;Ontology_term=SO:0000205;est_cons=99.8;est_incons=0.2;	NA	three_prime_UTR:Ha412HOChr09g0398541.4	mRNA:Ha412HOChr09g0398541	NA	NA	SO:0000205	99.8	0.2	NA	NA
Ha412HOChr09	EuGene	CDS	126049592	126050722	NA	-	0	ID=CDS:Ha412HOChr09g0398541.1;Parent=mRNA:Ha412HOChr09g0398541;Ontology_term=SO:0005845;est_cons=100.0;est_incons=0.0;	NA	CDS:Ha412HOChr09g0398541.1	mRNA:Ha412HOChr09g0398541	NA	NA	SO:0005845	100.0	0.0	NA	NA
Ha412HOChr09	EuGene	five_prime_UTR	126050723	126052246	NA	-	NA	ID=five_prime_UTR:Ha412HOChr09g0398541.6;Parent=mRNA:Ha412HOChr09g0398541;Ontology_term=SO:0000204;est_cons=100.0;est_incons=0.0;	NA	five_prime_UTR:Ha412HOChr09g0398541.6	mRNA:Ha412HOChr09g0398541	NA	NA	SO:0000204	100.0	0.0	NA	NA
Ha412HOChr09	EuGene	gene	126110551	126112107	NA	-	NA	ID=gene:Ha412HOChr09g0398551;Name=Ha412HOChr09g0398551;locus_tag=Ha412HOChr09g0398551;	Ha412HOChr09g0398551	gene:Ha412HOChr09g0398551	NA	Ha412HOChr09g0398551	NA	NA	NA	NA	NA	NA
Ha412HOChr09	EuGene	mRNA	126110551	126112107	NA	-	NA	ID=mRNA:Ha412HOChr09g0398551;Parent=gene:Ha412HOChr09g0398551;Name=Ha412HOChr09g0398551;locus_tag=Ha412HOChr09g0398551;product=Putative%20gamma-butyrobetaine%20hydroxylase-like%2C%20GBBH-like%20domain%20superfamily;	Ha412HOChr09g0398551	mRNA:Ha412HOChr09g0398551	gene:Ha412HOChr09g0398551	Ha412HOChr09g0398551	Putative%20gamma-butyrobetaine%20hydroxylase-like%2C%20GBBH-like%20domain%20superfamily	NA	NA	NA	NA	NA
Ha412HOChr09	EuGene	exon	126110551	126110967	NA	-	NA	ID=exon:Ha412HOChr09g0398551.4;Parent=mRNA:Ha412HOChr09g0398551;Ontology_term=SO:0000202;	NA	exon:Ha412HOChr09g0398551.4	mRNA:Ha412HOChr09g0398551	NA	NA	SO:0000202	NA	NA	NA	NA
Ha412HOChr09	EuGene	exon	126111053	126111117	NA	-	NA	ID=exon:Ha412HOChr09g0398551.3;Parent=mRNA:Ha412HOChr09g0398551;Ontology_term=SO:0000004;	NA	exon:Ha412HOChr09g0398551.3	mRNA:Ha412HOChr09g0398551	NA	NA	SO:0000004	NA	NA	NA	NA
Ha412HOChr09	EuGene	exon	126111561	126111668	NA	-	NA	ID=exon:Ha412HOChr09g0398551.2;Parent=mRNA:Ha412HOChr09g0398551;Ontology_term=SO:0000004;	NA	exon:Ha412HOChr09g0398551.2	mRNA:Ha412HOChr09g0398551	NA	NA	SO:0000004	NA	NA	NA	NA
Ha412HOChr09	EuGene	exon	126111785	126112107	NA	-	NA	ID=exon:Ha412HOChr09g0398551.1;Parent=mRNA:Ha412HOChr09g0398551;Ontology_term=SO:0000200;	NA	exon:Ha412HOChr09g0398551.1	mRNA:Ha412HOChr09g0398551	NA	NA	SO:0000200	NA	NA	NA	NA
Ha412HOChr09	EuGene	three_prime_UTR	126110551	126110819	NA	-	NA	ID=three_prime_UTR:Ha412HOChr09g0398551.0;Parent=mRNA:Ha412HOChr09g0398551;Ontology_term=SO:0000205;est_cons=100.0;est_incons=0.0;	NA	three_prime_UTR:Ha412HOChr09g0398551.0	mRNA:Ha412HOChr09g0398551	NA	NA	SO:0000205	100.0	0.0	NA	NA
Ha412HOChr09	EuGene	CDS	126110820	126110967	NA	-	1	ID=CDS:Ha412HOChr09g0398551.4;Parent=mRNA:Ha412HOChr09g0398551;Ontology_term=SO:0000197;est_cons=100.0;est_incons=0.0;	NA	CDS:Ha412HOChr09g0398551.4	mRNA:Ha412HOChr09g0398551	NA	NA	SO:0000197	100.0	0.0	NA	NA
Ha412HOChr09	EuGene	CDS	126111053	126111117	NA	-	0	ID=CDS:Ha412HOChr09g0398551.3;Parent=mRNA:Ha412HOChr09g0398551;Ontology_term=SO:0000004;est_cons=100.0;est_incons=0.0;	NA	CDS:Ha412HOChr09g0398551.3	mRNA:Ha412HOChr09g0398551	NA	NA	SO:0000004	100.0	0.0	NA	NA
Ha412HOChr09	EuGene	CDS	126111561	126111668	NA	-	0	ID=CDS:Ha412HOChr09g0398551.2;Parent=mRNA:Ha412HOChr09g0398551;Ontology_term=SO:0000004;est_cons=100.0;est_incons=0.0;	NA	CDS:Ha412HOChr09g0398551.2	mRNA:Ha412HOChr09g0398551	NA	NA	SO:0000004	100.0	0.0	NA	NA
Ha412HOChr09	EuGene	CDS	126111785	126111877	NA	-	0	ID=CDS:Ha412HOChr09g0398551.1;Parent=mRNA:Ha412HOChr09g0398551;Ontology_term=SO:0000196;est_cons=100.0;est_incons=0.0;	NA	CDS:Ha412HOChr09g0398551.1	mRNA:Ha412HOChr09g0398551	NA	NA	SO:0000196	100.0	0.0	NA	NA
Ha412HOChr09	EuGene	five_prime_UTR	126111878	126112107	NA	-	NA	ID=five_prime_UTR:Ha412HOChr09g0398551.8;Parent=mRNA:Ha412HOChr09g0398551;Ontology_term=SO:0000204;est_cons=100.0;est_incons=0.0;	NA	five_prime_UTR:Ha412HOChr09g0398551.8	mRNA:Ha412HOChr09g0398551	NA	NA	SO:0000204	100.0	0.0	NA	NA
Ha412HOChr09	EuGene	gene	126185082	126187043	NA	-	NA	ID=gene:Ha412HOChr09g0398561;Name=Ha412HOChr09g0398561;locus_tag=Ha412HOChr09g0398561;	Ha412HOChr09g0398561	gene:Ha412HOChr09g0398561	NA	Ha412HOChr09g0398561	NA	NA	NA	NA	NA	NA
Ha412HOChr09	EuGene	mRNA	126185082	126187043	NA	-	NA	ID=mRNA:Ha412HOChr09g0398561;Parent=gene:Ha412HOChr09g0398561;Name=Ha412HOChr09g0398561;locus_tag=Ha412HOChr09g0398561;product=hypothetical%20protein;	Ha412HOChr09g0398561	mRNA:Ha412HOChr09g0398561	gene:Ha412HOChr09g0398561	Ha412HOChr09g0398561	hypothetical%20protein	NA	NA	NA	NA	NA
Ha412HOChr09	EuGene	exon	126185082	126185406	NA	-	NA	ID=exon:Ha412HOChr09g0398561.2;Parent=mRNA:Ha412HOChr09g0398561;Ontology_term=SO:0000202;	NA	exon:Ha412HOChr09g0398561.2	mRNA:Ha412HOChr09g0398561	NA	NA	SO:0000202	NA	NA	NA	NA
Ha412HOChr09	EuGene	exon	126185487	126187043	NA	-	NA	ID=exon:Ha412HOChr09g0398561.1;Parent=mRNA:Ha412HOChr09g0398561;Ontology_term=SO:0000200;	NA	exon:Ha412HOChr09g0398561.1	mRNA:Ha412HOChr09g0398561	NA	NA	SO:0000200	NA	NA	NA	NA
Ha412HOChr09	EuGene	three_prime_UTR	126185082	126185291	NA	-	NA	ID=three_prime_UTR:Ha412HOChr09g0398561.0;Parent=mRNA:Ha412HOChr09g0398561;Ontology_term=SO:0000205;est_cons=100.0;est_incons=0.0;	NA	three_prime_UTR:Ha412HOChr09g0398561.0	mRNA:Ha412HOChr09g0398561	NA	NA	SO:0000205	100.0	0.0	NA	NA
Ha412HOChr09	EuGene	CDS	126185292	126185406	NA	-	1	ID=CDS:Ha412HOChr09g0398561.2;Parent=mRNA:Ha412HOChr09g0398561;Ontology_term=SO:0000197;est_cons=100.0;est_incons=0.0;	NA	CDS:Ha412HOChr09g0398561.2	mRNA:Ha412HOChr09g0398561	NA	NA	SO:0000197	100.0	0.0	NA	NA
Ha412HOChr09	EuGene	CDS	126185487	126185494	NA	-	0	ID=CDS:Ha412HOChr09g0398561.1;Parent=mRNA:Ha412HOChr09g0398561;Ontology_term=SO:0000196;est_cons=100.0;est_incons=0.0;	NA	CDS:Ha412HOChr09g0398561.1	mRNA:Ha412HOChr09g0398561	NA	NA	SO:0000196	100.0	0.0	NA	NA
Ha412HOChr09	EuGene	five_prime_UTR	126185495	126187043	NA	-	NA	ID=five_prime_UTR:Ha412HOChr09g0398561.4;Parent=mRNA:Ha412HOChr09g0398561;Ontology_term=SO:0000204;est_cons=100.0;est_incons=0.0;	NA	five_prime_UTR:Ha412HOChr09g0398561.4	mRNA:Ha412HOChr09g0398561	NA	NA	SO:0000204	100.0	0.0	NA	NA
Ha412HOChr09	EuGene	gene	126195193	126196303	NA	-	NA	ID=gene:Ha412HOChr09g0398571;Name=Ha412HOChr09g0398571;locus_tag=Ha412HOChr09g0398571;	Ha412HOChr09g0398571	gene:Ha412HOChr09g0398571	NA	Ha412HOChr09g0398571	NA	NA	NA	NA	NA	NA
Ha412HOChr09	EuGene	mRNA	126195193	126196303	NA	-	NA	ID=mRNA:Ha412HOChr09g0398571;Parent=gene:Ha412HOChr09g0398571;Name=Ha412HOChr09g0398571;locus_tag=Ha412HOChr09g0398571;product=Putative%20transcription%20factor%20MYB-HB-like%20family;Ontology_term=GO:0005634,GO:0016787,GO:0043565,GO:0044212,GO:0030154;	Ha412HOChr09g0398571	mRNA:Ha412HOChr09g0398571	gene:Ha412HOChr09g0398571	Ha412HOChr09g0398571	Putative%20transcription%20factor%20MYB-HB-like%20family	GO:0005634,GO:0016787,GO:0043565,GO:0044212,GO:0030154	NA	NA	NA	NA
Ha412HOChr09	EuGene	exon	126195193	126195778	NA	-	NA	ID=exon:Ha412HOChr09g0398571.3;Parent=mRNA:Ha412HOChr09g0398571;Ontology_term=SO:0000202;	NA	exon:Ha412HOChr09g0398571.3	mRNA:Ha412HOChr09g0398571	NA	NA	SO:0000202	NA	NA	NA	NA
Ha412HOChr09	EuGene	exon	126195879	126196008	NA	-	NA	ID=exon:Ha412HOChr09g0398571.2;Parent=mRNA:Ha412HOChr09g0398571;Ontology_term=SO:0000004;	NA	exon:Ha412HOChr09g0398571.2	mRNA:Ha412HOChr09g0398571	NA	NA	SO:0000004	NA	NA	NA	NA
Ha412HOChr09	EuGene	exon	126196116	126196303	NA	-	NA	ID=exon:Ha412HOChr09g0398571.1;Parent=mRNA:Ha412HOChr09g0398571;Ontology_term=SO:0000200;	NA	exon:Ha412HOChr09g0398571.1	mRNA:Ha412HOChr09g0398571	NA	NA	SO:0000200	NA	NA	NA	NA
Ha412HOChr09	EuGene	three_prime_UTR	126195193	126195243	NA	-	NA	ID=three_prime_UTR:Ha412HOChr09g0398571.0;Parent=mRNA:Ha412HOChr09g0398571;Ontology_term=SO:0000205;est_cons=100.0;est_incons=0.0;	NA	three_prime_UTR:Ha412HOChr09g0398571.0	mRNA:Ha412HOChr09g0398571	NA	NA	SO:0000205	100.0	0.0	NA	NA
Ha412HOChr09	EuGene	CDS	126195244	126195778	NA	-	1	ID=CDS:Ha412HOChr09g0398571.3;Parent=mRNA:Ha412HOChr09g0398571;Ontology_term=SO:0000197;est_cons=100.0;est_incons=0.0;	NA	CDS:Ha412HOChr09g0398571.3	mRNA:Ha412HOChr09g0398571	NA	NA	SO:0000197	100.0	0.0	NA	NA
Ha412HOChr09	EuGene	CDS	126195879	126196008	NA	-	2	ID=CDS:Ha412HOChr09g0398571.2;Parent=mRNA:Ha412HOChr09g0398571;Ontology_term=SO:0000004;est_cons=100.0;est_incons=0.0;	NA	CDS:Ha412HOChr09g0398571.2	mRNA:Ha412HOChr09g0398571	NA	NA	SO:0000004	100.0	0.0	NA	NA
Ha412HOChr09	EuGene	CDS	126196116	126196248	NA	-	0	ID=CDS:Ha412HOChr09g0398571.1;Parent=mRNA:Ha412HOChr09g0398571;Ontology_term=SO:0000196;est_cons=100.0;est_incons=0.0;	NA	CDS:Ha412HOChr09g0398571.1	mRNA:Ha412HOChr09g0398571	NA	NA	SO:0000196	100.0	0.0	NA	NA
Ha412HOChr09	EuGene	five_prime_UTR	126196249	126196303	NA	-	NA	ID=five_prime_UTR:Ha412HOChr09g0398571.6;Parent=mRNA:Ha412HOChr09g0398571;Ontology_term=SO:0000204;est_cons=100.0;est_incons=0.0;	NA	five_prime_UTR:Ha412HOChr09g0398571.6	mRNA:Ha412HOChr09g0398571	NA	NA	SO:0000204	100.0	0.0	NA	NA
Ha412HOChr09	EuGene	gene	126235451	126237285	NA	+	NA	ID=gene:Ha412HOChr09g0398581;Name=Ha412HOChr09g0398581;locus_tag=Ha412HOChr09g0398581;	Ha412HOChr09g0398581	gene:Ha412HOChr09g0398581	NA	Ha412HOChr09g0398581	NA	NA	NA	NA	NA	NA
Ha412HOChr09	EuGene	mRNA	126235451	126237285	NA	+	NA	ID=mRNA:Ha412HOChr09g0398581;Parent=gene:Ha412HOChr09g0398581;Name=Ha412HOChr09g0398581;locus_tag=Ha412HOChr09g0398581;product=Putative%20transcription%20factor%20C2H2%20family;Ontology_term=GO:0016874,GO:0046872;	Ha412HOChr09g0398581	mRNA:Ha412HOChr09g0398581	gene:Ha412HOChr09g0398581	Ha412HOChr09g0398581	Putative%20transcription%20factor%20C2H2%20family	GO:0016874,GO:0046872	NA	NA	NA	NA
Ha412HOChr09	EuGene	exon	126235451	126235734	NA	+	NA	ID=exon:Ha412HOChr09g0398581.1;Parent=mRNA:Ha412HOChr09g0398581;Ontology_term=SO:0000200;	NA	exon:Ha412HOChr09g0398581.1	mRNA:Ha412HOChr09g0398581	NA	NA	SO:0000200	NA	NA	NA	NA
Ha412HOChr09	EuGene	exon	126235823	126235902	NA	+	NA	ID=exon:Ha412HOChr09g0398581.2;Parent=mRNA:Ha412HOChr09g0398581;Ontology_term=SO:0000004;	NA	exon:Ha412HOChr09g0398581.2	mRNA:Ha412HOChr09g0398581	NA	NA	SO:0000004	NA	NA	NA	NA
Ha412HOChr09	EuGene	exon	126235995	126236131	NA	+	NA	ID=exon:Ha412HOChr09g0398581.3;Parent=mRNA:Ha412HOChr09g0398581;Ontology_term=SO:0000004;	NA	exon:Ha412HOChr09g0398581.3	mRNA:Ha412HOChr09g0398581	NA	NA	SO:0000004	NA	NA	NA	NA
Ha412HOChr09	EuGene	exon	126236217	126236266	NA	+	NA	ID=exon:Ha412HOChr09g0398581.4;Parent=mRNA:Ha412HOChr09g0398581;Ontology_term=SO:0000004;	NA	exon:Ha412HOChr09g0398581.4	mRNA:Ha412HOChr09g0398581	NA	NA	SO:0000004	NA	NA	NA	NA
Ha412HOChr09	EuGene	exon	126236350	126236424	NA	+	NA	ID=exon:Ha412HOChr09g0398581.5;Parent=mRNA:Ha412HOChr09g0398581;Ontology_term=SO:0000004;	NA	exon:Ha412HOChr09g0398581.5	mRNA:Ha412HOChr09g0398581	NA	NA	SO:0000004	NA	NA	NA	NA
Ha412HOChr09	EuGene	exon	126236523	126237285	NA	+	NA	ID=exon:Ha412HOChr09g0398581.6;Parent=mRNA:Ha412HOChr09g0398581;Ontology_term=SO:0000202;	NA	exon:Ha412HOChr09g0398581.6	mRNA:Ha412HOChr09g0398581	NA	NA	SO:0000202	NA	NA	NA	NA
Ha412HOChr09	EuGene	five_prime_UTR	126235451	126235507	NA	+	NA	ID=five_prime_UTR:Ha412HOChr09g0398581.0;Parent=mRNA:Ha412HOChr09g0398581;Ontology_term=SO:0000204;est_cons=100.0;est_incons=0.0;	NA	five_prime_UTR:Ha412HOChr09g0398581.0	mRNA:Ha412HOChr09g0398581	NA	NA	SO:0000204	100.0	0.0	NA	NA
Ha412HOChr09	EuGene	CDS	126235508	126235734	NA	+	0	ID=CDS:Ha412HOChr09g0398581.1;Parent=mRNA:Ha412HOChr09g0398581;Ontology_term=SO:0000196;est_cons=100.0;est_incons=0.0;	NA	CDS:Ha412HOChr09g0398581.1	mRNA:Ha412HOChr09g0398581	NA	NA	SO:0000196	100.0	0.0	NA	NA
Ha412HOChr09	EuGene	CDS	126235823	126235902	NA	+	1	ID=CDS:Ha412HOChr09g0398581.2;Parent=mRNA:Ha412HOChr09g0398581;Ontology_term=SO:0000004;est_cons=100.0;est_incons=0.0;	NA	CDS:Ha412HOChr09g0398581.2	mRNA:Ha412HOChr09g0398581	NA	NA	SO:0000004	100.0	0.0	NA	NA
Ha412HOChr09	EuGene	CDS	126235995	126236131	NA	+	2	ID=CDS:Ha412HOChr09g0398581.3;Parent=mRNA:Ha412HOChr09g0398581;Ontology_term=SO:0000004;est_cons=100.0;est_incons=0.0;	NA	CDS:Ha412HOChr09g0398581.3	mRNA:Ha412HOChr09g0398581	NA	NA	SO:0000004	100.0	0.0	NA	NA
Ha412HOChr09	EuGene	CDS	126236217	126236266	NA	+	0	ID=CDS:Ha412HOChr09g0398581.4;Parent=mRNA:Ha412HOChr09g0398581;Ontology_term=SO:0000004;est_cons=100.0;est_incons=0.0;	NA	CDS:Ha412HOChr09g0398581.4	mRNA:Ha412HOChr09g0398581	NA	NA	SO:0000004	100.0	0.0	NA	NA
Ha412HOChr09	EuGene	CDS	126236350	126236424	NA	+	1	ID=CDS:Ha412HOChr09g0398581.5;Parent=mRNA:Ha412HOChr09g0398581;Ontology_term=SO:0000004;est_cons=100.0;est_incons=0.0;	NA	CDS:Ha412HOChr09g0398581.5	mRNA:Ha412HOChr09g0398581	NA	NA	SO:0000004	100.0	0.0	NA	NA
Ha412HOChr09	EuGene	CDS	126236523	126237051	NA	+	1	ID=CDS:Ha412HOChr09g0398581.6;Parent=mRNA:Ha412HOChr09g0398581;Ontology_term=SO:0000197;est_cons=100.0;est_incons=0.0;	NA	CDS:Ha412HOChr09g0398581.6	mRNA:Ha412HOChr09g0398581	NA	NA	SO:0000197	100.0	0.0	NA	NA
Ha412HOChr09	EuGene	three_prime_UTR	126237052	126237285	NA	+	NA	ID=three_prime_UTR:Ha412HOChr09g0398581.12;Parent=mRNA:Ha412HOChr09g0398581;Ontology_term=SO:0000205;est_cons=100.0;est_incons=0.0;	NA	three_prime_UTR:Ha412HOChr09g0398581.12	mRNA:Ha412HOChr09g0398581	NA	NA	SO:0000205	100.0	0.0	NA	NA
Ha412HOChr09	EuGene	gene	126238052	126240640	NA	-	NA	ID=gene:Ha412HOChr09g0398591;Name=Ha412HOChr09g0398591;locus_tag=Ha412HOChr09g0398591;	Ha412HOChr09g0398591	gene:Ha412HOChr09g0398591	NA	Ha412HOChr09g0398591	NA	NA	NA	NA	NA	NA
Ha412HOChr09	EuGene	mRNA	126238052	126240640	NA	-	NA	ID=mRNA:Ha412HOChr09g0398591;Parent=gene:Ha412HOChr09g0398591;Name=Ha412HOChr09g0398591;locus_tag=Ha412HOChr09g0398591;product=Putative%20carboxylesterase;Ontology_term=GO:0080030;ec_number=3.1.1.1;	Ha412HOChr09g0398591	mRNA:Ha412HOChr09g0398591	gene:Ha412HOChr09g0398591	Ha412HOChr09g0398591	Putative%20carboxylesterase	GO:0080030	NA	NA	3.1.1.1	NA
Ha412HOChr09	EuGene	exon	126238052	126238798	NA	-	NA	ID=exon:Ha412HOChr09g0398591.3;Parent=mRNA:Ha412HOChr09g0398591;Ontology_term=SO:0000202;	NA	exon:Ha412HOChr09g0398591.3	mRNA:Ha412HOChr09g0398591	NA	NA	SO:0000202	NA	NA	NA	NA
Ha412HOChr09	EuGene	exon	126239692	126239828	NA	-	NA	ID=exon:Ha412HOChr09g0398591.2;Parent=mRNA:Ha412HOChr09g0398591;Ontology_term=SO:0000004;	NA	exon:Ha412HOChr09g0398591.2	mRNA:Ha412HOChr09g0398591	NA	NA	SO:0000004	NA	NA	NA	NA
Ha412HOChr09	EuGene	exon	126239937	126240640	NA	-	NA	ID=exon:Ha412HOChr09g0398591.1;Parent=mRNA:Ha412HOChr09g0398591;Ontology_term=SO:0000200;	NA	exon:Ha412HOChr09g0398591.1	mRNA:Ha412HOChr09g0398591	NA	NA	SO:0000200	NA	NA	NA	NA
Ha412HOChr09	EuGene	three_prime_UTR	126238052	126238257	NA	-	NA	ID=three_prime_UTR:Ha412HOChr09g0398591.0;Parent=mRNA:Ha412HOChr09g0398591;Ontology_term=SO:0000205;est_cons=100.0;est_incons=0.0;	NA	three_prime_UTR:Ha412HOChr09g0398591.0	mRNA:Ha412HOChr09g0398591	NA	NA	SO:0000205	100.0	0.0	NA	NA
Ha412HOChr09	EuGene	CDS	126238258	126238798	NA	-	1	ID=CDS:Ha412HOChr09g0398591.3;Parent=mRNA:Ha412HOChr09g0398591;Ontology_term=SO:0000197;est_cons=83.9;est_incons=16.1;	NA	CDS:Ha412HOChr09g0398591.3	mRNA:Ha412HOChr09g0398591	NA	NA	SO:0000197	83.9	16.1	NA	NA
Ha412HOChr09	EuGene	CDS	126239692	126239828	NA	-	0	ID=CDS:Ha412HOChr09g0398591.2;Parent=mRNA:Ha412HOChr09g0398591;Ontology_term=SO:0000004;est_cons=100.0;est_incons=0.0;	NA	CDS:Ha412HOChr09g0398591.2	mRNA:Ha412HOChr09g0398591	NA	NA	SO:0000004	100.0	0.0	NA	NA
Ha412HOChr09	EuGene	CDS	126239937	126240518	NA	-	0	ID=CDS:Ha412HOChr09g0398591.1;Parent=mRNA:Ha412HOChr09g0398591;Ontology_term=SO:0000196;est_cons=99.0;est_incons=1.0;	NA	CDS:Ha412HOChr09g0398591.1	mRNA:Ha412HOChr09g0398591	NA	NA	SO:0000196	99.0	1.0	NA	NA
Ha412HOChr09	EuGene	five_prime_UTR	126240519	126240640	NA	-	NA	ID=five_prime_UTR:Ha412HOChr09g0398591.6;Parent=mRNA:Ha412HOChr09g0398591;Ontology_term=SO:0000204;est_cons=100.0;est_incons=0.0;	NA	five_prime_UTR:Ha412HOChr09g0398591.6	mRNA:Ha412HOChr09g0398591	NA	NA	SO:0000204	100.0	0.0	NA	NA
Ha412HOChr09	EuGene	gene	126278963	126279521	NA	-	NA	ID=gene:Ha412HOChr09g0398601;Name=Ha412HOChr09g0398601;locus_tag=Ha412HOChr09g0398601;	Ha412HOChr09g0398601	gene:Ha412HOChr09g0398601	NA	Ha412HOChr09g0398601	NA	NA	NA	NA	NA	NA
Ha412HOChr09	EuGene	mRNA	126278963	126279521	NA	-	NA	ID=mRNA:Ha412HOChr09g0398601;Parent=gene:Ha412HOChr09g0398601;Name=Ha412HOChr09g0398601;locus_tag=Ha412HOChr09g0398601;product=Putative%20plant%20lipid%20transfer%20protein%2FPar%20allergen;Ontology_term=GO:0016021,GO:0008289,GO:0006869;	Ha412HOChr09g0398601	mRNA:Ha412HOChr09g0398601	gene:Ha412HOChr09g0398601	Ha412HOChr09g0398601	Putative%20plant%20lipid%20transfer%20protein%2FPar%20allergen	GO:0016021,GO:0008289,GO:0006869	NA	NA	NA	NA
Ha412HOChr09	EuGene	exon	126278963	126279521	NA	-	NA	ID=exon:Ha412HOChr09g0398601.1;Parent=mRNA:Ha412HOChr09g0398601;Ontology_term=SO:0000147;	NA	exon:Ha412HOChr09g0398601.1	mRNA:Ha412HOChr09g0398601	NA	NA	SO:0000147	NA	NA	NA	NA
Ha412HOChr09	EuGene	three_prime_UTR	126278963	126279071	NA	-	NA	ID=three_prime_UTR:Ha412HOChr09g0398601.0;Parent=mRNA:Ha412HOChr09g0398601;Ontology_term=SO:0000205;est_cons=100.0;est_incons=0.0;	NA	three_prime_UTR:Ha412HOChr09g0398601.0	mRNA:Ha412HOChr09g0398601	NA	NA	SO:0000205	100.0	0.0	NA	NA
Ha412HOChr09	EuGene	CDS	126279072	126279521	NA	-	0	ID=CDS:Ha412HOChr09g0398601.1;Parent=mRNA:Ha412HOChr09g0398601;Ontology_term=SO:0005845;est_cons=63.6;est_incons=0.0;	NA	CDS:Ha412HOChr09g0398601.1	mRNA:Ha412HOChr09g0398601	NA	NA	SO:0005845	63.6	0.0	NA	NA
Ha412HOChr09	EuGene	gene	126281472	126282745	NA	-	NA	ID=gene:Ha412HOChr09g0398611;Name=Ha412HOChr09g0398611;locus_tag=Ha412HOChr09g0398611;	Ha412HOChr09g0398611	gene:Ha412HOChr09g0398611	NA	Ha412HOChr09g0398611	NA	NA	NA	NA	NA	NA
Ha412HOChr09	EuGene	mRNA	126281472	126282745	NA	-	NA	ID=mRNA:Ha412HOChr09g0398611;Parent=gene:Ha412HOChr09g0398611;Name=Ha412HOChr09g0398611;locus_tag=Ha412HOChr09g0398611;product=Putative%20prohibitin%2C%20Band%207%20domain%2C%20Band%207%2FSPFH%20domain%20superfamily;Ontology_term=GO:0016020;	Ha412HOChr09g0398611	mRNA:Ha412HOChr09g0398611	gene:Ha412HOChr09g0398611	Ha412HOChr09g0398611	Putative%20prohibitin%2C%20Band%207%20domain%2C%20Band%207%2FSPFH%20domain%20superfamily	GO:0016020	NA	NA	NA	NA
Ha412HOChr09	EuGene	exon	126281472	126282745	NA	-	NA	ID=exon:Ha412HOChr09g0398611.1;Parent=mRNA:Ha412HOChr09g0398611;Ontology_term=SO:0000147;	NA	exon:Ha412HOChr09g0398611.1	mRNA:Ha412HOChr09g0398611	NA	NA	SO:0000147	NA	NA	NA	NA
Ha412HOChr09	EuGene	three_prime_UTR	126281472	126281851	NA	-	NA	ID=three_prime_UTR:Ha412HOChr09g0398611.0;Parent=mRNA:Ha412HOChr09g0398611;Ontology_term=SO:0000205;est_cons=100.0;est_incons=0.0;	NA	three_prime_UTR:Ha412HOChr09g0398611.0	mRNA:Ha412HOChr09g0398611	NA	NA	SO:0000205	100.0	0.0	NA	NA
Ha412HOChr09	EuGene	CDS	126281852	126282694	NA	-	0	ID=CDS:Ha412HOChr09g0398611.1;Parent=mRNA:Ha412HOChr09g0398611;Ontology_term=SO:0005845;est_cons=100.0;est_incons=0.0;	NA	CDS:Ha412HOChr09g0398611.1	mRNA:Ha412HOChr09g0398611	NA	NA	SO:0005845	100.0	0.0	NA	NA
Ha412HOChr09	EuGene	five_prime_UTR	126282695	126282745	NA	-	NA	ID=five_prime_UTR:Ha412HOChr09g0398611.2;Parent=mRNA:Ha412HOChr09g0398611;Ontology_term=SO:0000204;est_cons=100.0;est_incons=0.0;	NA	five_prime_UTR:Ha412HOChr09g0398611.2	mRNA:Ha412HOChr09g0398611	NA	NA	SO:0000204	100.0	0.0	NA	NA
Ha412HOChr09	EuGene	gene	126353673	126356504	NA	+	NA	ID=gene:Ha412HOChr09g0398621;Name=Ha412HOChr09g0398621;locus_tag=Ha412HOChr09g0398621;	Ha412HOChr09g0398621	gene:Ha412HOChr09g0398621	NA	Ha412HOChr09g0398621	NA	NA	NA	NA	NA	NA
Ha412HOChr09	EuGene	mRNA	126353673	126356504	NA	+	NA	ID=mRNA:Ha412HOChr09g0398621;Parent=gene:Ha412HOChr09g0398621;Name=Ha412HOChr09g0398621;locus_tag=Ha412HOChr09g0398621;product=Putative%20ankyrin%20repeat-containing%20domain-containing%20protein;Ontology_term=GO:0000502;	Ha412HOChr09g0398621	mRNA:Ha412HOChr09g0398621	gene:Ha412HOChr09g0398621	Ha412HOChr09g0398621	Putative%20ankyrin%20repeat-containing%20domain-containing%20protein	GO:0000502	NA	NA	NA	NA
Ha412HOChr09	EuGene	exon	126353673	126354010	NA	+	NA	ID=exon:Ha412HOChr09g0398621.utr0;Parent=mRNA:Ha412HOChr09g0398621;Ontology_term=SO:0000204;	NA	exon:Ha412HOChr09g0398621.utr0	mRNA:Ha412HOChr09g0398621	NA	NA	SO:0000204	NA	NA	NA	NA
Ha412HOChr09	EuGene	exon	126354253	126356504	NA	+	NA	ID=exon:Ha412HOChr09g0398621.1;Parent=mRNA:Ha412HOChr09g0398621;Ontology_term=SO:0000147;	NA	exon:Ha412HOChr09g0398621.1	mRNA:Ha412HOChr09g0398621	NA	NA	SO:0000147	NA	NA	NA	NA
Ha412HOChr09	EuGene	five_prime_UTR	126353673	126354010	NA	+	NA	ID=five_prime_UTR:Ha412HOChr09g0398621.0;Parent=mRNA:Ha412HOChr09g0398621;Ontology_term=SO:0000204;est_cons=100.0;est_incons=0.0;	NA	five_prime_UTR:Ha412HOChr09g0398621.0	mRNA:Ha412HOChr09g0398621	NA	NA	SO:0000204	100.0	0.0	NA	NA
Ha412HOChr09	EuGene	five_prime_UTR	126354253	126354314	NA	+	NA	ID=five_prime_UTR:Ha412HOChr09g0398621.2;Parent=mRNA:Ha412HOChr09g0398621;Ontology_term=SO:0000204;est_cons=100.0;est_incons=0.0;	NA	five_prime_UTR:Ha412HOChr09g0398621.2	mRNA:Ha412HOChr09g0398621	NA	NA	SO:0000204	100.0	0.0	NA	NA
Ha412HOChr09	EuGene	CDS	126354315	126356312	NA	+	0	ID=CDS:Ha412HOChr09g0398621.1;Parent=mRNA:Ha412HOChr09g0398621;Ontology_term=SO:0005845;est_cons=100.0;est_incons=0.0;	NA	CDS:Ha412HOChr09g0398621.1	mRNA:Ha412HOChr09g0398621	NA	NA	SO:0005845	100.0	0.0	NA	NA
Ha412HOChr09	EuGene	three_prime_UTR	126356313	126356504	NA	+	NA	ID=three_prime_UTR:Ha412HOChr09g0398621.4;Parent=mRNA:Ha412HOChr09g0398621;Ontology_term=SO:0000205;est_cons=100.0;est_incons=0.0;	NA	three_prime_UTR:Ha412HOChr09g0398621.4	mRNA:Ha412HOChr09g0398621	NA	NA	SO:0000205	100.0	0.0	NA	NA
Ha412HOChr09	EuGene	gene	126359449	126359683	NA	-	NA	ID=gene:Ha412HOChr09g0398631;Name=Ha412HOChr09g0398631;locus_tag=Ha412HOChr09g0398631;	Ha412HOChr09g0398631	gene:Ha412HOChr09g0398631	NA	Ha412HOChr09g0398631	NA	NA	NA	NA	NA	NA
Ha412HOChr09	EuGene	mRNA	126359449	126359683	NA	-	NA	ID=mRNA:Ha412HOChr09g0398631;Parent=gene:Ha412HOChr09g0398631;Name=Ha412HOChr09g0398631;locus_tag=Ha412HOChr09g0398631;product=hypothetical%20protein;	Ha412HOChr09g0398631	mRNA:Ha412HOChr09g0398631	gene:Ha412HOChr09g0398631	Ha412HOChr09g0398631	hypothetical%20protein	NA	NA	NA	NA	NA
Ha412HOChr09	EuGene	exon	126359449	126359500	NA	-	NA	ID=exon:Ha412HOChr09g0398631.2;Parent=mRNA:Ha412HOChr09g0398631;Ontology_term=SO:0000202;	NA	exon:Ha412HOChr09g0398631.2	mRNA:Ha412HOChr09g0398631	NA	NA	SO:0000202	NA	NA	NA	NA
Ha412HOChr09	EuGene	exon	126359562	126359683	NA	-	NA	ID=exon:Ha412HOChr09g0398631.1;Parent=mRNA:Ha412HOChr09g0398631;Ontology_term=SO:0000200;	NA	exon:Ha412HOChr09g0398631.1	mRNA:Ha412HOChr09g0398631	NA	NA	SO:0000200	NA	NA	NA	NA
Ha412HOChr09	EuGene	CDS	126359449	126359500	NA	-	1	ID=CDS:Ha412HOChr09g0398631.2;Parent=mRNA:Ha412HOChr09g0398631;Ontology_term=SO:0000197;est_cons=0.0;est_incons=0.0;	NA	CDS:Ha412HOChr09g0398631.2	mRNA:Ha412HOChr09g0398631	NA	NA	SO:0000197	0.0	0.0	NA	NA
Ha412HOChr09	EuGene	CDS	126359562	126359683	NA	-	0	ID=CDS:Ha412HOChr09g0398631.1;Parent=mRNA:Ha412HOChr09g0398631;Ontology_term=SO:0000196;est_cons=0.0;est_incons=0.0;	NA	CDS:Ha412HOChr09g0398631.1	mRNA:Ha412HOChr09g0398631	NA	NA	SO:0000196	0.0	0.0	NA	NA
Ha412HOChr09	EuGene	gene	126373905	126376159	NA	+	NA	ID=gene:Ha412HOChr09g0398641;Name=Ha412HOChr09g0398641;locus_tag=Ha412HOChr09g0398641;	Ha412HOChr09g0398641	gene:Ha412HOChr09g0398641	NA	Ha412HOChr09g0398641	NA	NA	NA	NA	NA	NA
Ha412HOChr09	EuGene	mRNA	126373905	126376159	NA	+	NA	ID=mRNA:Ha412HOChr09g0398641;Parent=gene:Ha412HOChr09g0398641;Name=Ha412HOChr09g0398641;locus_tag=Ha412HOChr09g0398641;product=hypothetical%20protein;	Ha412HOChr09g0398641	mRNA:Ha412HOChr09g0398641	gene:Ha412HOChr09g0398641	Ha412HOChr09g0398641	hypothetical%20protein	NA	NA	NA	NA	NA
Ha412HOChr09	EuGene	exon	126373905	126376159	NA	+	NA	ID=exon:Ha412HOChr09g0398641.1;Parent=mRNA:Ha412HOChr09g0398641;Ontology_term=SO:0000147;	NA	exon:Ha412HOChr09g0398641.1	mRNA:Ha412HOChr09g0398641	NA	NA	SO:0000147	NA	NA	NA	NA
Ha412HOChr09	EuGene	five_prime_UTR	126373905	126373906	NA	+	NA	ID=five_prime_UTR:Ha412HOChr09g0398641.0;Parent=mRNA:Ha412HOChr09g0398641;Ontology_term=SO:0000204;est_cons=100.0;est_incons=0.0;	NA	five_prime_UTR:Ha412HOChr09g0398641.0	mRNA:Ha412HOChr09g0398641	NA	NA	SO:0000204	100.0	0.0	NA	NA
Ha412HOChr09	EuGene	CDS	126373907	126374278	NA	+	0	ID=CDS:Ha412HOChr09g0398641.1;Parent=mRNA:Ha412HOChr09g0398641;Ontology_term=SO:0005845;est_cons=100.0;est_incons=0.0;	NA	CDS:Ha412HOChr09g0398641.1	mRNA:Ha412HOChr09g0398641	NA	NA	SO:0005845	100.0	0.0	NA	NA
Ha412HOChr09	EuGene	three_prime_UTR	126374279	126376159	NA	+	NA	ID=three_prime_UTR:Ha412HOChr09g0398641.2;Parent=mRNA:Ha412HOChr09g0398641;Ontology_term=SO:0000205;est_cons=100.0;est_incons=0.0;	NA	three_prime_UTR:Ha412HOChr09g0398641.2	mRNA:Ha412HOChr09g0398641	NA	NA	SO:0000205	100.0	0.0	NA	NA
Ha412HOChr09	EuGene	gene	126374915	126375319	NA	-	NA	ID=gene:Ha412HOChr09g0398651;Name=Ha412HOChr09g0398651;locus_tag=Ha412HOChr09g0398651;	Ha412HOChr09g0398651	gene:Ha412HOChr09g0398651	NA	Ha412HOChr09g0398651	NA	NA	NA	NA	NA	NA
Ha412HOChr09	EuGene	mRNA	126374915	126375319	NA	-	NA	ID=mRNA:Ha412HOChr09g0398651;Parent=gene:Ha412HOChr09g0398651;Name=Ha412HOChr09g0398651;locus_tag=Ha412HOChr09g0398651;product=hypothetical%20protein;Ontology_term=GO:0004674,GO:0005524,GO:0006468,GO:0048544;	Ha412HOChr09g0398651	mRNA:Ha412HOChr09g0398651	gene:Ha412HOChr09g0398651	Ha412HOChr09g0398651	hypothetical%20protein	GO:0004674,GO:0005524,GO:0006468,GO:0048544	NA	NA	NA	NA
Ha412HOChr09	EuGene	exon	126374915	126375319	NA	-	NA	ID=exon:Ha412HOChr09g0398651.1;Parent=mRNA:Ha412HOChr09g0398651;Ontology_term=SO:0000147;	NA	exon:Ha412HOChr09g0398651.1	mRNA:Ha412HOChr09g0398651	NA	NA	SO:0000147	NA	NA	NA	NA
Ha412HOChr09	EuGene	CDS	126374915	126375319	NA	-	0	ID=CDS:Ha412HOChr09g0398651.1;Parent=mRNA:Ha412HOChr09g0398651;Ontology_term=SO:0005845;est_cons=0.0;est_incons=0.0;	NA	CDS:Ha412HOChr09g0398651.1	mRNA:Ha412HOChr09g0398651	NA	NA	SO:0005845	0.0	0.0	NA	NA
Ha412HOChr09	EuGene	gene	126381223	126387328	NA	-	NA	ID=gene:Ha412HOChr09g0398661;Name=Ha412HOChr09g0398661;locus_tag=Ha412HOChr09g0398661;	Ha412HOChr09g0398661	gene:Ha412HOChr09g0398661	NA	Ha412HOChr09g0398661	NA	NA	NA	NA	NA	NA
Ha412HOChr09	EuGene	mRNA	126381223	126387328	NA	-	NA	ID=mRNA:Ha412HOChr09g0398661;Parent=gene:Ha412HOChr09g0398661;Name=Ha412HOChr09g0398661;locus_tag=Ha412HOChr09g0398661;product=Putative%20TLC%20domain-containing%20protein;Ontology_term=GO:0016021;	Ha412HOChr09g0398661	mRNA:Ha412HOChr09g0398661	gene:Ha412HOChr09g0398661	Ha412HOChr09g0398661	Putative%20TLC%20domain-containing%20protein	GO:0016021	NA	NA	NA	NA
Ha412HOChr09	EuGene	exon	126381223	126382302	NA	-	NA	ID=exon:Ha412HOChr09g0398661.utr0;Parent=mRNA:Ha412HOChr09g0398661;Ontology_term=SO:0000205;	NA	exon:Ha412HOChr09g0398661.utr0	mRNA:Ha412HOChr09g0398661	NA	NA	SO:0000205	NA	NA	NA	NA
Ha412HOChr09	EuGene	exon	126382836	126382880	NA	-	NA	ID=exon:Ha412HOChr09g0398661.utr2;Parent=mRNA:Ha412HOChr09g0398661;Ontology_term=SO:0000205;	NA	exon:Ha412HOChr09g0398661.utr2	mRNA:Ha412HOChr09g0398661	NA	NA	SO:0000205	NA	NA	NA	NA
Ha412HOChr09	EuGene	exon	126385370	126387328	NA	-	NA	ID=exon:Ha412HOChr09g0398661.1;Parent=mRNA:Ha412HOChr09g0398661;Ontology_term=SO:0000147;	NA	exon:Ha412HOChr09g0398661.1	mRNA:Ha412HOChr09g0398661	NA	NA	SO:0000147	NA	NA	NA	NA
Ha412HOChr09	EuGene	three_prime_UTR	126381223	126382302	NA	-	NA	ID=three_prime_UTR:Ha412HOChr09g0398661.0;Parent=mRNA:Ha412HOChr09g0398661;Ontology_term=SO:0000205;est_cons=100.0;est_incons=0.0;	NA	three_prime_UTR:Ha412HOChr09g0398661.0	mRNA:Ha412HOChr09g0398661	NA	NA	SO:0000205	100.0	0.0	NA	NA
Ha412HOChr09	EuGene	three_prime_UTR	126382836	126382880	NA	-	NA	ID=three_prime_UTR:Ha412HOChr09g0398661.2;Parent=mRNA:Ha412HOChr09g0398661;Ontology_term=SO:0000205;est_cons=100.0;est_incons=0.0;	NA	three_prime_UTR:Ha412HOChr09g0398661.2	mRNA:Ha412HOChr09g0398661	NA	NA	SO:0000205	100.0	0.0	NA	NA
Ha412HOChr09	EuGene	three_prime_UTR	126385370	126386415	NA	-	NA	ID=three_prime_UTR:Ha412HOChr09g0398661.4;Parent=mRNA:Ha412HOChr09g0398661;Ontology_term=SO:0000205;est_cons=100.0;est_incons=0.0;	NA	three_prime_UTR:Ha412HOChr09g0398661.4	mRNA:Ha412HOChr09g0398661	NA	NA	SO:0000205	100.0	0.0	NA	NA
Ha412HOChr09	EuGene	CDS	126386416	126387171	NA	-	0	ID=CDS:Ha412HOChr09g0398661.1;Parent=mRNA:Ha412HOChr09g0398661;Ontology_term=SO:0005845;est_cons=100.0;est_incons=0.0;	NA	CDS:Ha412HOChr09g0398661.1	mRNA:Ha412HOChr09g0398661	NA	NA	SO:0005845	100.0	0.0	NA	NA
Ha412HOChr09	EuGene	five_prime_UTR	126387172	126387328	NA	-	NA	ID=five_prime_UTR:Ha412HOChr09g0398661.6;Parent=mRNA:Ha412HOChr09g0398661;Ontology_term=SO:0000204;est_cons=100.0;est_incons=0.0;	NA	five_prime_UTR:Ha412HOChr09g0398661.6	mRNA:Ha412HOChr09g0398661	NA	NA	SO:0000204	100.0	0.0	NA	NA
Ha412HOChr09	EuGene	gene	126381960	126382377	NA	+	NA	ID=gene:Ha412HOChr09g0398671;Name=Ha412HOChr09g0398671;locus_tag=Ha412HOChr09g0398671;	Ha412HOChr09g0398671	gene:Ha412HOChr09g0398671	NA	Ha412HOChr09g0398671	NA	NA	NA	NA	NA	NA
Ha412HOChr09	EuGene	mRNA	126381960	126382377	NA	+	NA	ID=mRNA:Ha412HOChr09g0398671;Parent=gene:Ha412HOChr09g0398671;Name=Ha412HOChr09g0398671;locus_tag=Ha412HOChr09g0398671;product=Putative%20amino%20acid%20transporter%2C%20transmembrane%20domain-containing%20protein;Ontology_term=GO:0005886,GO:0016021,GO:0015171,GO:0003333;	Ha412HOChr09g0398671	mRNA:Ha412HOChr09g0398671	gene:Ha412HOChr09g0398671	Ha412HOChr09g0398671	Putative%20amino%20acid%20transporter%2C%20transmembrane%20domain-containing%20protein	GO:0005886,GO:0016021,GO:0015171,GO:0003333	NA	NA	NA	NA
Ha412HOChr09	EuGene	exon	126381960	126382377	NA	+	NA	ID=exon:Ha412HOChr09g0398671.1;Parent=mRNA:Ha412HOChr09g0398671;Ontology_term=SO:0000147;	NA	exon:Ha412HOChr09g0398671.1	mRNA:Ha412HOChr09g0398671	NA	NA	SO:0000147	NA	NA	NA	NA
Ha412HOChr09	EuGene	CDS	126381960	126382373	NA	+	0	ID=CDS:Ha412HOChr09g0398671.1;Parent=mRNA:Ha412HOChr09g0398671;Ontology_term=SO:0005845;est_cons=0.0;est_incons=0.0;	NA	CDS:Ha412HOChr09g0398671.1	mRNA:Ha412HOChr09g0398671	NA	NA	SO:0005845	0.0	0.0	NA	NA
Ha412HOChr09	EuGene	three_prime_UTR	126382374	126382377	NA	+	NA	ID=three_prime_UTR:Ha412HOChr09g0398671.1;Parent=mRNA:Ha412HOChr09g0398671;Ontology_term=SO:0000205;est_cons=0.0;est_incons=0.0;	NA	three_prime_UTR:Ha412HOChr09g0398671.1	mRNA:Ha412HOChr09g0398671	NA	NA	SO:0000205	0.0	0.0	NA	NA
Ha412HOChr09	EuGene	gene	126383492	126383962	NA	+	NA	ID=gene:Ha412HOChr09g0398681;Name=Ha412HOChr09g0398681;locus_tag=Ha412HOChr09g0398681;	Ha412HOChr09g0398681	gene:Ha412HOChr09g0398681	NA	Ha412HOChr09g0398681	NA	NA	NA	NA	NA	NA
Ha412HOChr09	EuGene	mRNA	126383492	126383962	NA	+	NA	ID=mRNA:Ha412HOChr09g0398681;Parent=gene:Ha412HOChr09g0398681;Name=Ha412HOChr09g0398681;locus_tag=Ha412HOChr09g0398681;product=Putative%20amino%20acid%20transporter%2C%20transmembrane%20domain-containing%20protein;Ontology_term=GO:0005886,GO:0016021,GO:0015171,GO:0003333,GO:0043090,GO:0080167;	Ha412HOChr09g0398681	mRNA:Ha412HOChr09g0398681	gene:Ha412HOChr09g0398681	Ha412HOChr09g0398681	Putative%20amino%20acid%20transporter%2C%20transmembrane%20domain-containing%20protein	GO:0005886,GO:0016021,GO:0015171,GO:0003333,GO:0043090,GO:0080167	NA	NA	NA	NA
Ha412HOChr09	EuGene	exon	126383492	126383704	NA	+	NA	ID=exon:Ha412HOChr09g0398681.1;Parent=mRNA:Ha412HOChr09g0398681;Ontology_term=SO:0000200;	NA	exon:Ha412HOChr09g0398681.1	mRNA:Ha412HOChr09g0398681	NA	NA	SO:0000200	NA	NA	NA	NA
Ha412HOChr09	EuGene	exon	126383822	126383962	NA	+	NA	ID=exon:Ha412HOChr09g0398681.2;Parent=mRNA:Ha412HOChr09g0398681;Ontology_term=SO:0000202;	NA	exon:Ha412HOChr09g0398681.2	mRNA:Ha412HOChr09g0398681	NA	NA	SO:0000202	NA	NA	NA	NA
Ha412HOChr09	EuGene	CDS	126383492	126383704	NA	+	0	ID=CDS:Ha412HOChr09g0398681.1;Parent=mRNA:Ha412HOChr09g0398681;Ontology_term=SO:0000196;est_cons=0.0;est_incons=0.0;	NA	CDS:Ha412HOChr09g0398681.1	mRNA:Ha412HOChr09g0398681	NA	NA	SO:0000196	0.0	0.0	NA	NA
Ha412HOChr09	EuGene	CDS	126383822	126383962	NA	+	0	ID=CDS:Ha412HOChr09g0398681.2;Parent=mRNA:Ha412HOChr09g0398681;Ontology_term=SO:0000197;est_cons=0.0;est_incons=0.0;	NA	CDS:Ha412HOChr09g0398681.2	mRNA:Ha412HOChr09g0398681	NA	NA	SO:0000197	0.0	0.0	NA	NA
Ha412HOChr09	EuGene	gene	126384765	126385119	NA	+	NA	ID=gene:Ha412HOChr09g0398691;Name=Ha412HOChr09g0398691;locus_tag=Ha412HOChr09g0398691;	Ha412HOChr09g0398691	gene:Ha412HOChr09g0398691	NA	Ha412HOChr09g0398691	NA	NA	NA	NA	NA	NA
Ha412HOChr09	EuGene	mRNA	126384765	126385119	NA	+	NA	ID=mRNA:Ha412HOChr09g0398691;Parent=gene:Ha412HOChr09g0398691;Name=Ha412HOChr09g0398691;locus_tag=Ha412HOChr09g0398691;product=Putative%20amino%20acid%20transporter%2C%20transmembrane%20domain-containing%20protein;Ontology_term=GO:0016021;	Ha412HOChr09g0398691	mRNA:Ha412HOChr09g0398691	gene:Ha412HOChr09g0398691	Ha412HOChr09g0398691	Putative%20amino%20acid%20transporter%2C%20transmembrane%20domain-containing%20protein	GO:0016021	NA	NA	NA	NA
Ha412HOChr09	EuGene	exon	126384765	126384848	NA	+	NA	ID=exon:Ha412HOChr09g0398691.1;Parent=mRNA:Ha412HOChr09g0398691;Ontology_term=SO:0000200;	NA	exon:Ha412HOChr09g0398691.1	mRNA:Ha412HOChr09g0398691	NA	NA	SO:0000200	NA	NA	NA	NA
Ha412HOChr09	EuGene	exon	126384950	126384990	NA	+	NA	ID=exon:Ha412HOChr09g0398691.2;Parent=mRNA:Ha412HOChr09g0398691;Ontology_term=SO:0000004;	NA	exon:Ha412HOChr09g0398691.2	mRNA:Ha412HOChr09g0398691	NA	NA	SO:0000004	NA	NA	NA	NA
Ha412HOChr09	EuGene	exon	126385092	126385119	NA	+	NA	ID=exon:Ha412HOChr09g0398691.3;Parent=mRNA:Ha412HOChr09g0398691;Ontology_term=SO:0000202;	NA	exon:Ha412HOChr09g0398691.3	mRNA:Ha412HOChr09g0398691	NA	NA	SO:0000202	NA	NA	NA	NA
Ha412HOChr09	EuGene	CDS	126384765	126384848	NA	+	0	ID=CDS:Ha412HOChr09g0398691.1;Parent=mRNA:Ha412HOChr09g0398691;Ontology_term=SO:0000196;est_cons=0.0;est_incons=0.0;	NA	CDS:Ha412HOChr09g0398691.1	mRNA:Ha412HOChr09g0398691	NA	NA	SO:0000196	0.0	0.0	NA	NA
Ha412HOChr09	EuGene	CDS	126384950	126384990	NA	+	0	ID=CDS:Ha412HOChr09g0398691.2;Parent=mRNA:Ha412HOChr09g0398691;Ontology_term=SO:0000004;est_cons=0.0;est_incons=0.0;	NA	CDS:Ha412HOChr09g0398691.2	mRNA:Ha412HOChr09g0398691	NA	NA	SO:0000004	0.0	0.0	NA	NA
Ha412HOChr09	EuGene	CDS	126385092	126385119	NA	+	1	ID=CDS:Ha412HOChr09g0398691.3;Parent=mRNA:Ha412HOChr09g0398691;Ontology_term=SO:0000197;est_cons=0.0;est_incons=0.0;	NA	CDS:Ha412HOChr09g0398691.3	mRNA:Ha412HOChr09g0398691	NA	NA	SO:0000197	0.0	0.0	NA	NA
Ha412HOChr09	EuGene	gene	126388310	126394454	NA	-	NA	ID=gene:Ha412HOChr09g0398701;Name=Ha412HOChr09g0398701;locus_tag=Ha412HOChr09g0398701;	Ha412HOChr09g0398701	gene:Ha412HOChr09g0398701	NA	Ha412HOChr09g0398701	NA	NA	NA	NA	NA	NA
Ha412HOChr09	EuGene	mRNA	126388310	126394454	NA	-	NA	ID=mRNA:Ha412HOChr09g0398701;Parent=gene:Ha412HOChr09g0398701;Name=Ha412HOChr09g0398701;locus_tag=Ha412HOChr09g0398701;product=Putative%20chromatin%20remodeler%20Bromodomain%20family;	Ha412HOChr09g0398701	mRNA:Ha412HOChr09g0398701	gene:Ha412HOChr09g0398701	Ha412HOChr09g0398701	Putative%20chromatin%20remodeler%20Bromodomain%20family	NA	NA	NA	NA	NA
Ha412HOChr09	EuGene	exon	126388310	126388913	NA	-	NA	ID=exon:Ha412HOChr09g0398701.10;Parent=mRNA:Ha412HOChr09g0398701;Ontology_term=SO:0000202;	NA	exon:Ha412HOChr09g0398701.10	mRNA:Ha412HOChr09g0398701	NA	NA	SO:0000202	NA	NA	NA	NA
Ha412HOChr09	EuGene	exon	126388981	126389111	NA	-	NA	ID=exon:Ha412HOChr09g0398701.9;Parent=mRNA:Ha412HOChr09g0398701;Ontology_term=SO:0000004;	NA	exon:Ha412HOChr09g0398701.9	mRNA:Ha412HOChr09g0398701	NA	NA	SO:0000004	NA	NA	NA	NA
Ha412HOChr09	EuGene	exon	126389207	126389273	NA	-	NA	ID=exon:Ha412HOChr09g0398701.8;Parent=mRNA:Ha412HOChr09g0398701;Ontology_term=SO:0000004;	NA	exon:Ha412HOChr09g0398701.8	mRNA:Ha412HOChr09g0398701	NA	NA	SO:0000004	NA	NA	NA	NA
Ha412HOChr09	EuGene	exon	126390446	126390564	NA	-	NA	ID=exon:Ha412HOChr09g0398701.7;Parent=mRNA:Ha412HOChr09g0398701;Ontology_term=SO:0000004;	NA	exon:Ha412HOChr09g0398701.7	mRNA:Ha412HOChr09g0398701	NA	NA	SO:0000004	NA	NA	NA	NA
Ha412HOChr09	EuGene	exon	126390638	126390721	NA	-	NA	ID=exon:Ha412HOChr09g0398701.6;Parent=mRNA:Ha412HOChr09g0398701;Ontology_term=SO:0000004;	NA	exon:Ha412HOChr09g0398701.6	mRNA:Ha412HOChr09g0398701	NA	NA	SO:0000004	NA	NA	NA	NA
Ha412HOChr09	EuGene	exon	126390813	126390879	NA	-	NA	ID=exon:Ha412HOChr09g0398701.5;Parent=mRNA:Ha412HOChr09g0398701;Ontology_term=SO:0000004;	NA	exon:Ha412HOChr09g0398701.5	mRNA:Ha412HOChr09g0398701	NA	NA	SO:0000004	NA	NA	NA	NA
Ha412HOChr09	EuGene	exon	126391056	126391126	NA	-	NA	ID=exon:Ha412HOChr09g0398701.4;Parent=mRNA:Ha412HOChr09g0398701;Ontology_term=SO:0000004;	NA	exon:Ha412HOChr09g0398701.4	mRNA:Ha412HOChr09g0398701	NA	NA	SO:0000004	NA	NA	NA	NA
Ha412HOChr09	EuGene	exon	126392105	126392221	NA	-	NA	ID=exon:Ha412HOChr09g0398701.3;Parent=mRNA:Ha412HOChr09g0398701;Ontology_term=SO:0000004;	NA	exon:Ha412HOChr09g0398701.3	mRNA:Ha412HOChr09g0398701	NA	NA	SO:0000004	NA	NA	NA	NA
Ha412HOChr09	EuGene	exon	126392334	126392382	NA	-	NA	ID=exon:Ha412HOChr09g0398701.2;Parent=mRNA:Ha412HOChr09g0398701;Ontology_term=SO:0000004;	NA	exon:Ha412HOChr09g0398701.2	mRNA:Ha412HOChr09g0398701	NA	NA	SO:0000004	NA	NA	NA	NA
Ha412HOChr09	EuGene	exon	126392478	126393767	NA	-	NA	ID=exon:Ha412HOChr09g0398701.1;Parent=mRNA:Ha412HOChr09g0398701;Ontology_term=SO:0000200;	NA	exon:Ha412HOChr09g0398701.1	mRNA:Ha412HOChr09g0398701	NA	NA	SO:0000200	NA	NA	NA	NA
Ha412HOChr09	EuGene	exon	126394107	126394454	NA	-	NA	ID=exon:Ha412HOChr09g0398701.utr22;Parent=mRNA:Ha412HOChr09g0398701;Ontology_term=SO:0000204;	NA	exon:Ha412HOChr09g0398701.utr22	mRNA:Ha412HOChr09g0398701	NA	NA	SO:0000204	NA	NA	NA	NA
Ha412HOChr09	EuGene	three_prime_UTR	126388310	126388616	NA	-	NA	ID=three_prime_UTR:Ha412HOChr09g0398701.0;Parent=mRNA:Ha412HOChr09g0398701;Ontology_term=SO:0000205;est_cons=100.0;est_incons=0.0;	NA	three_prime_UTR:Ha412HOChr09g0398701.0	mRNA:Ha412HOChr09g0398701	NA	NA	SO:0000205	100.0	0.0	NA	NA
Ha412HOChr09	EuGene	CDS	126388617	126388913	NA	-	0	ID=CDS:Ha412HOChr09g0398701.10;Parent=mRNA:Ha412HOChr09g0398701;Ontology_term=SO:0000197;est_cons=100.0;est_incons=0.0;	NA	CDS:Ha412HOChr09g0398701.10	mRNA:Ha412HOChr09g0398701	NA	NA	SO:0000197	100.0	0.0	NA	NA
Ha412HOChr09	EuGene	CDS	126388981	126389111	NA	-	2	ID=CDS:Ha412HOChr09g0398701.9;Parent=mRNA:Ha412HOChr09g0398701;Ontology_term=SO:0000004;est_cons=100.0;est_incons=0.0;	NA	CDS:Ha412HOChr09g0398701.9	mRNA:Ha412HOChr09g0398701	NA	NA	SO:0000004	100.0	0.0	NA	NA
Ha412HOChr09	EuGene	CDS	126389207	126389273	NA	-	0	ID=CDS:Ha412HOChr09g0398701.8;Parent=mRNA:Ha412HOChr09g0398701;Ontology_term=SO:0000004;est_cons=100.0;est_incons=0.0;	NA	CDS:Ha412HOChr09g0398701.8	mRNA:Ha412HOChr09g0398701	NA	NA	SO:0000004	100.0	0.0	NA	NA
Ha412HOChr09	EuGene	CDS	126390446	126390564	NA	-	2	ID=CDS:Ha412HOChr09g0398701.7;Parent=mRNA:Ha412HOChr09g0398701;Ontology_term=SO:0000004;est_cons=100.0;est_incons=0.0;	NA	CDS:Ha412HOChr09g0398701.7	mRNA:Ha412HOChr09g0398701	NA	NA	SO:0000004	100.0	0.0	NA	NA
Ha412HOChr09	EuGene	CDS	126390638	126390721	NA	-	2	ID=CDS:Ha412HOChr09g0398701.6;Parent=mRNA:Ha412HOChr09g0398701;Ontology_term=SO:0000004;est_cons=100.0;est_incons=0.0;	NA	CDS:Ha412HOChr09g0398701.6	mRNA:Ha412HOChr09g0398701	NA	NA	SO:0000004	100.0	0.0	NA	NA
Ha412HOChr09	EuGene	CDS	126390813	126390879	NA	-	0	ID=CDS:Ha412HOChr09g0398701.5;Parent=mRNA:Ha412HOChr09g0398701;Ontology_term=SO:0000004;est_cons=100.0;est_incons=0.0;	NA	CDS:Ha412HOChr09g0398701.5	mRNA:Ha412HOChr09g0398701	NA	NA	SO:0000004	100.0	0.0	NA	NA
Ha412HOChr09	EuGene	CDS	126391056	126391126	NA	-	2	ID=CDS:Ha412HOChr09g0398701.4;Parent=mRNA:Ha412HOChr09g0398701;Ontology_term=SO:0000004;est_cons=100.0;est_incons=0.0;	NA	CDS:Ha412HOChr09g0398701.4	mRNA:Ha412HOChr09g0398701	NA	NA	SO:0000004	100.0	0.0	NA	NA
Ha412HOChr09	EuGene	CDS	126392105	126392221	NA	-	2	ID=CDS:Ha412HOChr09g0398701.3;Parent=mRNA:Ha412HOChr09g0398701;Ontology_term=SO:0000004;est_cons=100.0;est_incons=0.0;	NA	CDS:Ha412HOChr09g0398701.3	mRNA:Ha412HOChr09g0398701	NA	NA	SO:0000004	100.0	0.0	NA	NA
Ha412HOChr09	EuGene	CDS	126392334	126392382	NA	-	0	ID=CDS:Ha412HOChr09g0398701.2;Parent=mRNA:Ha412HOChr09g0398701;Ontology_term=SO:0000004;est_cons=100.0;est_incons=0.0;	NA	CDS:Ha412HOChr09g0398701.2	mRNA:Ha412HOChr09g0398701	NA	NA	SO:0000004	100.0	0.0	NA	NA
Ha412HOChr09	EuGene	CDS	126392478	126393737	NA	-	0	ID=CDS:Ha412HOChr09g0398701.1;Parent=mRNA:Ha412HOChr09g0398701;Ontology_term=SO:0000196;est_cons=94.4;est_incons=5.6;	NA	CDS:Ha412HOChr09g0398701.1	mRNA:Ha412HOChr09g0398701	NA	NA	SO:0000196	94.4	5.6	NA	NA
Ha412HOChr09	EuGene	five_prime_UTR	126393738	126393767	NA	-	NA	ID=five_prime_UTR:Ha412HOChr09g0398701.20;Parent=mRNA:Ha412HOChr09g0398701;Ontology_term=SO:0000204;est_cons=100.0;est_incons=0.0;	NA	five_prime_UTR:Ha412HOChr09g0398701.20	mRNA:Ha412HOChr09g0398701	NA	NA	SO:0000204	100.0	0.0	NA	NA
Ha412HOChr09	EuGene	five_prime_UTR	126394107	126394454	NA	-	NA	ID=five_prime_UTR:Ha412HOChr09g0398701.22;Parent=mRNA:Ha412HOChr09g0398701;Ontology_term=SO:0000204;est_cons=100.0;est_incons=0.0;	NA	five_prime_UTR:Ha412HOChr09g0398701.22	mRNA:Ha412HOChr09g0398701	NA	NA	SO:0000204	100.0	0.0	NA	NA
Ha412HOChr09	EuGene	gene	126420342	126425094	NA	-	NA	ID=gene:Ha412HOChr09g0398711;Name=Ha412HOChr09g0398711;locus_tag=Ha412HOChr09g0398711;	Ha412HOChr09g0398711	gene:Ha412HOChr09g0398711	NA	Ha412HOChr09g0398711	NA	NA	NA	NA	NA	NA
Ha412HOChr09	EuGene	mRNA	126420342	126425094	NA	-	NA	ID=mRNA:Ha412HOChr09g0398711;Parent=gene:Ha412HOChr09g0398711;Name=Ha412HOChr09g0398711;locus_tag=Ha412HOChr09g0398711;product=Putative%20cytochrome%20c1%2C%20cytochrome%20c-like%20domain%20superfamily;Ontology_term=GO:0009055,GO:0020037,GO:0046872,GO:0022900;	Ha412HOChr09g0398711	mRNA:Ha412HOChr09g0398711	gene:Ha412HOChr09g0398711	Ha412HOChr09g0398711	Putative%20cytochrome%20c1%2C%20cytochrome%20c-like%20domain%20superfamily	GO:0009055,GO:0020037,GO:0046872,GO:0022900	NA	NA	NA	NA
Ha412HOChr09	EuGene	exon	126420342	126420757	NA	-	NA	ID=exon:Ha412HOChr09g0398711.7;Parent=mRNA:Ha412HOChr09g0398711;Ontology_term=SO:0000202;	NA	exon:Ha412HOChr09g0398711.7	mRNA:Ha412HOChr09g0398711	NA	NA	SO:0000202	NA	NA	NA	NA
Ha412HOChr09	EuGene	exon	126420861	126420926	NA	-	NA	ID=exon:Ha412HOChr09g0398711.6;Parent=mRNA:Ha412HOChr09g0398711;Ontology_term=SO:0000004;	NA	exon:Ha412HOChr09g0398711.6	mRNA:Ha412HOChr09g0398711	NA	NA	SO:0000004	NA	NA	NA	NA
Ha412HOChr09	EuGene	exon	126421020	126421136	NA	-	NA	ID=exon:Ha412HOChr09g0398711.5;Parent=mRNA:Ha412HOChr09g0398711;Ontology_term=SO:0000004;	NA	exon:Ha412HOChr09g0398711.5	mRNA:Ha412HOChr09g0398711	NA	NA	SO:0000004	NA	NA	NA	NA
Ha412HOChr09	EuGene	exon	126422411	126422482	NA	-	NA	ID=exon:Ha412HOChr09g0398711.4;Parent=mRNA:Ha412HOChr09g0398711;Ontology_term=SO:0000004;	NA	exon:Ha412HOChr09g0398711.4	mRNA:Ha412HOChr09g0398711	NA	NA	SO:0000004	NA	NA	NA	NA
Ha412HOChr09	EuGene	exon	126422573	126422852	NA	-	NA	ID=exon:Ha412HOChr09g0398711.3;Parent=mRNA:Ha412HOChr09g0398711;Ontology_term=SO:0000004;	NA	exon:Ha412HOChr09g0398711.3	mRNA:Ha412HOChr09g0398711	NA	NA	SO:0000004	NA	NA	NA	NA
Ha412HOChr09	EuGene	exon	126422944	126423155	NA	-	NA	ID=exon:Ha412HOChr09g0398711.2;Parent=mRNA:Ha412HOChr09g0398711;Ontology_term=SO:0000004;	NA	exon:Ha412HOChr09g0398711.2	mRNA:Ha412HOChr09g0398711	NA	NA	SO:0000004	NA	NA	NA	NA
Ha412HOChr09	EuGene	exon	126424566	126424644	NA	-	NA	ID=exon:Ha412HOChr09g0398711.1;Parent=mRNA:Ha412HOChr09g0398711;Ontology_term=SO:0000200;	NA	exon:Ha412HOChr09g0398711.1	mRNA:Ha412HOChr09g0398711	NA	NA	SO:0000200	NA	NA	NA	NA
Ha412HOChr09	EuGene	exon	126424945	126425094	NA	-	NA	ID=exon:Ha412HOChr09g0398711.utr16;Parent=mRNA:Ha412HOChr09g0398711;Ontology_term=SO:0000204;	NA	exon:Ha412HOChr09g0398711.utr16	mRNA:Ha412HOChr09g0398711	NA	NA	SO:0000204	NA	NA	NA	NA
Ha412HOChr09	EuGene	three_prime_UTR	126420342	126420640	NA	-	NA	ID=three_prime_UTR:Ha412HOChr09g0398711.0;Parent=mRNA:Ha412HOChr09g0398711;Ontology_term=SO:0000205;est_cons=100.0;est_incons=0.0;	NA	three_prime_UTR:Ha412HOChr09g0398711.0	mRNA:Ha412HOChr09g0398711	NA	NA	SO:0000205	100.0	0.0	NA	NA
Ha412HOChr09	EuGene	CDS	126420641	126420757	NA	-	0	ID=CDS:Ha412HOChr09g0398711.7;Parent=mRNA:Ha412HOChr09g0398711;Ontology_term=SO:0000197;est_cons=100.0;est_incons=0.0;	NA	CDS:Ha412HOChr09g0398711.7	mRNA:Ha412HOChr09g0398711	NA	NA	SO:0000197	100.0	0.0	NA	NA
Ha412HOChr09	EuGene	CDS	126420861	126420926	NA	-	0	ID=CDS:Ha412HOChr09g0398711.6;Parent=mRNA:Ha412HOChr09g0398711;Ontology_term=SO:0000004;est_cons=100.0;est_incons=0.0;	NA	CDS:Ha412HOChr09g0398711.6	mRNA:Ha412HOChr09g0398711	NA	NA	SO:0000004	100.0	0.0	NA	NA
Ha412HOChr09	EuGene	CDS	126421020	126421136	NA	-	0	ID=CDS:Ha412HOChr09g0398711.5;Parent=mRNA:Ha412HOChr09g0398711;Ontology_term=SO:0000004;est_cons=100.0;est_incons=0.0;	NA	CDS:Ha412HOChr09g0398711.5	mRNA:Ha412HOChr09g0398711	NA	NA	SO:0000004	100.0	0.0	NA	NA
Ha412HOChr09	EuGene	CDS	126422411	126422482	NA	-	0	ID=CDS:Ha412HOChr09g0398711.4;Parent=mRNA:Ha412HOChr09g0398711;Ontology_term=SO:0000004;est_cons=100.0;est_incons=0.0;	NA	CDS:Ha412HOChr09g0398711.4	mRNA:Ha412HOChr09g0398711	NA	NA	SO:0000004	100.0	0.0	NA	NA
Ha412HOChr09	EuGene	CDS	126422573	126422852	NA	-	1	ID=CDS:Ha412HOChr09g0398711.3;Parent=mRNA:Ha412HOChr09g0398711;Ontology_term=SO:0000004;est_cons=100.0;est_incons=0.0;	NA	CDS:Ha412HOChr09g0398711.3	mRNA:Ha412HOChr09g0398711	NA	NA	SO:0000004	100.0	0.0	NA	NA
Ha412HOChr09	EuGene	CDS	126422944	126423155	NA	-	0	ID=CDS:Ha412HOChr09g0398711.2;Parent=mRNA:Ha412HOChr09g0398711;Ontology_term=SO:0000004;est_cons=100.0;est_incons=0.0;	NA	CDS:Ha412HOChr09g0398711.2	mRNA:Ha412HOChr09g0398711	NA	NA	SO:0000004	100.0	0.0	NA	NA
Ha412HOChr09	EuGene	CDS	126424566	126424631	NA	-	0	ID=CDS:Ha412HOChr09g0398711.1;Parent=mRNA:Ha412HOChr09g0398711;Ontology_term=SO:0000196;est_cons=100.0;est_incons=0.0;	NA	CDS:Ha412HOChr09g0398711.1	mRNA:Ha412HOChr09g0398711	NA	NA	SO:0000196	100.0	0.0	NA	NA
Ha412HOChr09	EuGene	five_prime_UTR	126424632	126424644	NA	-	NA	ID=five_prime_UTR:Ha412HOChr09g0398711.14;Parent=mRNA:Ha412HOChr09g0398711;Ontology_term=SO:0000204;est_cons=100.0;est_incons=0.0;	NA	five_prime_UTR:Ha412HOChr09g0398711.14	mRNA:Ha412HOChr09g0398711	NA	NA	SO:0000204	100.0	0.0	NA	NA
Ha412HOChr09	EuGene	five_prime_UTR	126424945	126425094	NA	-	NA	ID=five_prime_UTR:Ha412HOChr09g0398711.16;Parent=mRNA:Ha412HOChr09g0398711;Ontology_term=SO:0000204;est_cons=100.0;est_incons=0.0;	NA	five_prime_UTR:Ha412HOChr09g0398711.16	mRNA:Ha412HOChr09g0398711	NA	NA	SO:0000204	100.0	0.0	NA	NA
Ha412HOChr09	EuGene	gene	126426562	126430451	NA	+	NA	ID=gene:Ha412HOChr09g0398721;Name=Ha412HOChr09g0398721;locus_tag=Ha412HOChr09g0398721;	Ha412HOChr09g0398721	gene:Ha412HOChr09g0398721	NA	Ha412HOChr09g0398721	NA	NA	NA	NA	NA	NA
Ha412HOChr09	EuGene	mRNA	126426562	126430451	NA	+	NA	ID=mRNA:Ha412HOChr09g0398721;Parent=gene:Ha412HOChr09g0398721;Name=Ha412HOChr09g0398721;locus_tag=Ha412HOChr09g0398721;product=Putative%20kelch-type%20beta%20propeller;Ontology_term=GO:0005768,GO:0005802,GO:0016021,GO:0009061;	Ha412HOChr09g0398721	mRNA:Ha412HOChr09g0398721	gene:Ha412HOChr09g0398721	Ha412HOChr09g0398721	Putative%20kelch-type%20beta%20propeller	GO:0005768,GO:0005802,GO:0016021,GO:0009061	NA	NA	NA	NA
Ha412HOChr09	EuGene	exon	126426562	126426911	NA	+	NA	ID=exon:Ha412HOChr09g0398721.1;Parent=mRNA:Ha412HOChr09g0398721;Ontology_term=SO:0000200;	NA	exon:Ha412HOChr09g0398721.1	mRNA:Ha412HOChr09g0398721	NA	NA	SO:0000200	NA	NA	NA	NA
Ha412HOChr09	EuGene	exon	126428089	126428277	NA	+	NA	ID=exon:Ha412HOChr09g0398721.2;Parent=mRNA:Ha412HOChr09g0398721;Ontology_term=SO:0000004;	NA	exon:Ha412HOChr09g0398721.2	mRNA:Ha412HOChr09g0398721	NA	NA	SO:0000004	NA	NA	NA	NA
Ha412HOChr09	EuGene	exon	126428367	126428770	NA	+	NA	ID=exon:Ha412HOChr09g0398721.3;Parent=mRNA:Ha412HOChr09g0398721;Ontology_term=SO:0000004;	NA	exon:Ha412HOChr09g0398721.3	mRNA:Ha412HOChr09g0398721	NA	NA	SO:0000004	NA	NA	NA	NA
Ha412HOChr09	EuGene	exon	126428864	126428969	NA	+	NA	ID=exon:Ha412HOChr09g0398721.4;Parent=mRNA:Ha412HOChr09g0398721;Ontology_term=SO:0000004;	NA	exon:Ha412HOChr09g0398721.4	mRNA:Ha412HOChr09g0398721	NA	NA	SO:0000004	NA	NA	NA	NA
Ha412HOChr09	EuGene	exon	126429770	126429976	NA	+	NA	ID=exon:Ha412HOChr09g0398721.5;Parent=mRNA:Ha412HOChr09g0398721;Ontology_term=SO:0000004;	NA	exon:Ha412HOChr09g0398721.5	mRNA:Ha412HOChr09g0398721	NA	NA	SO:0000004	NA	NA	NA	NA
Ha412HOChr09	EuGene	exon	126430072	126430451	NA	+	NA	ID=exon:Ha412HOChr09g0398721.6;Parent=mRNA:Ha412HOChr09g0398721;Ontology_term=SO:0000202;	NA	exon:Ha412HOChr09g0398721.6	mRNA:Ha412HOChr09g0398721	NA	NA	SO:0000202	NA	NA	NA	NA
Ha412HOChr09	EuGene	five_prime_UTR	126426562	126426710	NA	+	NA	ID=five_prime_UTR:Ha412HOChr09g0398721.0;Parent=mRNA:Ha412HOChr09g0398721;Ontology_term=SO:0000204;est_cons=100.0;est_incons=0.0;	NA	five_prime_UTR:Ha412HOChr09g0398721.0	mRNA:Ha412HOChr09g0398721	NA	NA	SO:0000204	100.0	0.0	NA	NA
Ha412HOChr09	EuGene	CDS	126426711	126426911	NA	+	0	ID=CDS:Ha412HOChr09g0398721.1;Parent=mRNA:Ha412HOChr09g0398721;Ontology_term=SO:0000196;est_cons=100.0;est_incons=0.0;	NA	CDS:Ha412HOChr09g0398721.1	mRNA:Ha412HOChr09g0398721	NA	NA	SO:0000196	100.0	0.0	NA	NA
Ha412HOChr09	EuGene	CDS	126428089	126428277	NA	+	0	ID=CDS:Ha412HOChr09g0398721.2;Parent=mRNA:Ha412HOChr09g0398721;Ontology_term=SO:0000004;est_cons=100.0;est_incons=0.0;	NA	CDS:Ha412HOChr09g0398721.2	mRNA:Ha412HOChr09g0398721	NA	NA	SO:0000004	100.0	0.0	NA	NA
Ha412HOChr09	EuGene	CDS	126428367	126428770	NA	+	0	ID=CDS:Ha412HOChr09g0398721.3;Parent=mRNA:Ha412HOChr09g0398721;Ontology_term=SO:0000004;est_cons=100.0;est_incons=0.0;	NA	CDS:Ha412HOChr09g0398721.3	mRNA:Ha412HOChr09g0398721	NA	NA	SO:0000004	100.0	0.0	NA	NA
Ha412HOChr09	EuGene	CDS	126428864	126428969	NA	+	1	ID=CDS:Ha412HOChr09g0398721.4;Parent=mRNA:Ha412HOChr09g0398721;Ontology_term=SO:0000004;est_cons=100.0;est_incons=0.0;	NA	CDS:Ha412HOChr09g0398721.4	mRNA:Ha412HOChr09g0398721	NA	NA	SO:0000004	100.0	0.0	NA	NA
Ha412HOChr09	EuGene	CDS	126429770	126429976	NA	+	0	ID=CDS:Ha412HOChr09g0398721.5;Parent=mRNA:Ha412HOChr09g0398721;Ontology_term=SO:0000004;est_cons=100.0;est_incons=0.0;	NA	CDS:Ha412HOChr09g0398721.5	mRNA:Ha412HOChr09g0398721	NA	NA	SO:0000004	100.0	0.0	NA	NA
Ha412HOChr09	EuGene	CDS	126430072	126430236	NA	+	0	ID=CDS:Ha412HOChr09g0398721.6;Parent=mRNA:Ha412HOChr09g0398721;Ontology_term=SO:0000197;est_cons=100.0;est_incons=0.0;	NA	CDS:Ha412HOChr09g0398721.6	mRNA:Ha412HOChr09g0398721	NA	NA	SO:0000197	100.0	0.0	NA	NA
Ha412HOChr09	EuGene	three_prime_UTR	126430237	126430451	NA	+	NA	ID=three_prime_UTR:Ha412HOChr09g0398721.12;Parent=mRNA:Ha412HOChr09g0398721;Ontology_term=SO:0000205;est_cons=100.0;est_incons=0.0;	NA	three_prime_UTR:Ha412HOChr09g0398721.12	mRNA:Ha412HOChr09g0398721	NA	NA	SO:0000205	100.0	0.0	NA	NA
Ha412HOChr09	EuGene	gene	126428093	126432763	NA	-	NA	ID=gene:Ha412HOChr09g0398731;Name=Ha412HOChr09g0398731;locus_tag=Ha412HOChr09g0398731;	Ha412HOChr09g0398731	gene:Ha412HOChr09g0398731	NA	Ha412HOChr09g0398731	NA	NA	NA	NA	NA	NA
Ha412HOChr09	EuGene	mRNA	126428093	126432763	NA	-	NA	ID=mRNA:Ha412HOChr09g0398731;Parent=gene:Ha412HOChr09g0398731;Name=Ha412HOChr09g0398731;locus_tag=Ha412HOChr09g0398731;product=hypothetical%20protein;	Ha412HOChr09g0398731	mRNA:Ha412HOChr09g0398731	gene:Ha412HOChr09g0398731	Ha412HOChr09g0398731	hypothetical%20protein	NA	NA	NA	NA	NA
Ha412HOChr09	EuGene	exon	126428093	126428158	NA	-	NA	ID=exon:Ha412HOChr09g0398731.2;Parent=mRNA:Ha412HOChr09g0398731;Ontology_term=SO:0000202;	NA	exon:Ha412HOChr09g0398731.2	mRNA:Ha412HOChr09g0398731	NA	NA	SO:0000202	NA	NA	NA	NA
Ha412HOChr09	EuGene	exon	126432645	126432763	NA	-	NA	ID=exon:Ha412HOChr09g0398731.1;Parent=mRNA:Ha412HOChr09g0398731;Ontology_term=SO:0000200;	NA	exon:Ha412HOChr09g0398731.1	mRNA:Ha412HOChr09g0398731	NA	NA	SO:0000200	NA	NA	NA	NA
Ha412HOChr09	EuGene	three_prime_UTR	126428093	126428154	NA	-	NA	ID=three_prime_UTR:Ha412HOChr09g0398731.0;Parent=mRNA:Ha412HOChr09g0398731;Ontology_term=SO:0000205;est_cons=100.0;est_incons=0.0;	NA	three_prime_UTR:Ha412HOChr09g0398731.0	mRNA:Ha412HOChr09g0398731	NA	NA	SO:0000205	100.0	0.0	NA	NA
Ha412HOChr09	EuGene	CDS	126428155	126428158	NA	-	1	ID=CDS:Ha412HOChr09g0398731.2;Parent=mRNA:Ha412HOChr09g0398731;Ontology_term=SO:0000197;est_cons=100.0;est_incons=0.0;	NA	CDS:Ha412HOChr09g0398731.2	mRNA:Ha412HOChr09g0398731	NA	NA	SO:0000197	100.0	0.0	NA	NA
Ha412HOChr09	EuGene	CDS	126432645	126432763	NA	-	0	ID=CDS:Ha412HOChr09g0398731.1;Parent=mRNA:Ha412HOChr09g0398731;Ontology_term=SO:0000196;est_cons=81.5;est_incons=0.0;	NA	CDS:Ha412HOChr09g0398731.1	mRNA:Ha412HOChr09g0398731	NA	NA	SO:0000196	81.5	0.0	NA	NA
Ha412HOChr09	EuGene	gene	126431897	126434272	NA	+	NA	ID=gene:Ha412HOChr09g0398741;Name=Ha412HOChr09g0398741;locus_tag=Ha412HOChr09g0398741;	Ha412HOChr09g0398741	gene:Ha412HOChr09g0398741	NA	Ha412HOChr09g0398741	NA	NA	NA	NA	NA	NA
Ha412HOChr09	EuGene	mRNA	126431897	126434272	NA	+	NA	ID=mRNA:Ha412HOChr09g0398741;Parent=gene:Ha412HOChr09g0398741;Name=Ha412HOChr09g0398741;locus_tag=Ha412HOChr09g0398741;product=Putative%20kelch-type%20beta%20propeller;Ontology_term=GO:0005768,GO:0005802,GO:0009061;	Ha412HOChr09g0398741	mRNA:Ha412HOChr09g0398741	gene:Ha412HOChr09g0398741	Ha412HOChr09g0398741	Putative%20kelch-type%20beta%20propeller	GO:0005768,GO:0005802,GO:0009061	NA	NA	NA	NA
Ha412HOChr09	EuGene	exon	126431897	126432094	NA	+	NA	ID=exon:Ha412HOChr09g0398741.1;Parent=mRNA:Ha412HOChr09g0398741;Ontology_term=SO:0000200;	NA	exon:Ha412HOChr09g0398741.1	mRNA:Ha412HOChr09g0398741	NA	NA	SO:0000200	NA	NA	NA	NA
Ha412HOChr09	EuGene	exon	126432575	126432763	NA	+	NA	ID=exon:Ha412HOChr09g0398741.2;Parent=mRNA:Ha412HOChr09g0398741;Ontology_term=SO:0000004;	NA	exon:Ha412HOChr09g0398741.2	mRNA:Ha412HOChr09g0398741	NA	NA	SO:0000004	NA	NA	NA	NA
Ha412HOChr09	EuGene	exon	126432842	126433245	NA	+	NA	ID=exon:Ha412HOChr09g0398741.3;Parent=mRNA:Ha412HOChr09g0398741;Ontology_term=SO:0000004;	NA	exon:Ha412HOChr09g0398741.3	mRNA:Ha412HOChr09g0398741	NA	NA	SO:0000004	NA	NA	NA	NA
Ha412HOChr09	EuGene	exon	126433328	126433433	NA	+	NA	ID=exon:Ha412HOChr09g0398741.4;Parent=mRNA:Ha412HOChr09g0398741;Ontology_term=SO:0000004;	NA	exon:Ha412HOChr09g0398741.4	mRNA:Ha412HOChr09g0398741	NA	NA	SO:0000004	NA	NA	NA	NA
Ha412HOChr09	EuGene	exon	126433646	126433852	NA	+	NA	ID=exon:Ha412HOChr09g0398741.5;Parent=mRNA:Ha412HOChr09g0398741;Ontology_term=SO:0000004;	NA	exon:Ha412HOChr09g0398741.5	mRNA:Ha412HOChr09g0398741	NA	NA	SO:0000004	NA	NA	NA	NA
Ha412HOChr09	EuGene	exon	126433939	126434272	NA	+	NA	ID=exon:Ha412HOChr09g0398741.6;Parent=mRNA:Ha412HOChr09g0398741;Ontology_term=SO:0000202;	NA	exon:Ha412HOChr09g0398741.6	mRNA:Ha412HOChr09g0398741	NA	NA	SO:0000202	NA	NA	NA	NA
Ha412HOChr09	EuGene	CDS	126431897	126432094	NA	+	0	ID=CDS:Ha412HOChr09g0398741.1;Parent=mRNA:Ha412HOChr09g0398741;Ontology_term=SO:0000196;est_cons=100.0;est_incons=0.0;	NA	CDS:Ha412HOChr09g0398741.1	mRNA:Ha412HOChr09g0398741	NA	NA	SO:0000196	100.0	0.0	NA	NA
Ha412HOChr09	EuGene	CDS	126432575	126432763	NA	+	0	ID=CDS:Ha412HOChr09g0398741.2;Parent=mRNA:Ha412HOChr09g0398741;Ontology_term=SO:0000004;est_cons=100.0;est_incons=0.0;	NA	CDS:Ha412HOChr09g0398741.2	mRNA:Ha412HOChr09g0398741	NA	NA	SO:0000004	100.0	0.0	NA	NA
Ha412HOChr09	EuGene	CDS	126432842	126433245	NA	+	0	ID=CDS:Ha412HOChr09g0398741.3;Parent=mRNA:Ha412HOChr09g0398741;Ontology_term=SO:0000004;est_cons=100.0;est_incons=0.0;	NA	CDS:Ha412HOChr09g0398741.3	mRNA:Ha412HOChr09g0398741	NA	NA	SO:0000004	100.0	0.0	NA	NA
Ha412HOChr09	EuGene	CDS	126433328	126433433	NA	+	1	ID=CDS:Ha412HOChr09g0398741.4;Parent=mRNA:Ha412HOChr09g0398741;Ontology_term=SO:0000004;est_cons=100.0;est_incons=0.0;	NA	CDS:Ha412HOChr09g0398741.4	mRNA:Ha412HOChr09g0398741	NA	NA	SO:0000004	100.0	0.0	NA	NA
Ha412HOChr09	EuGene	CDS	126433646	126433852	NA	+	0	ID=CDS:Ha412HOChr09g0398741.5;Parent=mRNA:Ha412HOChr09g0398741;Ontology_term=SO:0000004;est_cons=100.0;est_incons=0.0;	NA	CDS:Ha412HOChr09g0398741.5	mRNA:Ha412HOChr09g0398741	NA	NA	SO:0000004	100.0	0.0	NA	NA
Ha412HOChr09	EuGene	CDS	126433939	126434103	NA	+	0	ID=CDS:Ha412HOChr09g0398741.6;Parent=mRNA:Ha412HOChr09g0398741;Ontology_term=SO:0000197;est_cons=100.0;est_incons=0.0;	NA	CDS:Ha412HOChr09g0398741.6	mRNA:Ha412HOChr09g0398741	NA	NA	SO:0000197	100.0	0.0	NA	NA
Ha412HOChr09	EuGene	three_prime_UTR	126434104	126434272	NA	+	NA	ID=three_prime_UTR:Ha412HOChr09g0398741.11;Parent=mRNA:Ha412HOChr09g0398741;Ontology_term=SO:0000205;est_cons=100.0;est_incons=0.0;	NA	three_prime_UTR:Ha412HOChr09g0398741.11	mRNA:Ha412HOChr09g0398741	NA	NA	SO:0000205	100.0	0.0	NA	NA
Ha412HOChr09	EuGene	gene	126437265	126442768	NA	-	NA	ID=gene:Ha412HOChr09g0398751;Name=Ha412HOChr09g0398751;locus_tag=Ha412HOChr09g0398751;	Ha412HOChr09g0398751	gene:Ha412HOChr09g0398751	NA	Ha412HOChr09g0398751	NA	NA	NA	NA	NA	NA
Ha412HOChr09	EuGene	mRNA	126437265	126442768	NA	-	NA	ID=mRNA:Ha412HOChr09g0398751;Parent=gene:Ha412HOChr09g0398751;Name=Ha412HOChr09g0398751;locus_tag=Ha412HOChr09g0398751;product=hypothetical%20protein;	Ha412HOChr09g0398751	mRNA:Ha412HOChr09g0398751	gene:Ha412HOChr09g0398751	Ha412HOChr09g0398751	hypothetical%20protein	NA	NA	NA	NA	NA
Ha412HOChr09	EuGene	exon	126437265	126438743	NA	-	NA	ID=exon:Ha412HOChr09g0398751.utr0;Parent=mRNA:Ha412HOChr09g0398751;Ontology_term=SO:0000205;	NA	exon:Ha412HOChr09g0398751.utr0	mRNA:Ha412HOChr09g0398751	NA	NA	SO:0000205	NA	NA	NA	NA
Ha412HOChr09	EuGene	exon	126438827	126438955	NA	-	NA	ID=exon:Ha412HOChr09g0398751.utr2;Parent=mRNA:Ha412HOChr09g0398751;Ontology_term=SO:0000205;	NA	exon:Ha412HOChr09g0398751.utr2	mRNA:Ha412HOChr09g0398751	NA	NA	SO:0000205	NA	NA	NA	NA
Ha412HOChr09	EuGene	exon	126439492	126439774	NA	-	NA	ID=exon:Ha412HOChr09g0398751.2;Parent=mRNA:Ha412HOChr09g0398751;Ontology_term=SO:0000202;	NA	exon:Ha412HOChr09g0398751.2	mRNA:Ha412HOChr09g0398751	NA	NA	SO:0000202	NA	NA	NA	NA
Ha412HOChr09	EuGene	exon	126439885	126439942	NA	-	NA	ID=exon:Ha412HOChr09g0398751.1;Parent=mRNA:Ha412HOChr09g0398751;Ontology_term=SO:0000200;	NA	exon:Ha412HOChr09g0398751.1	mRNA:Ha412HOChr09g0398751	NA	NA	SO:0000200	NA	NA	NA	NA
Ha412HOChr09	EuGene	exon	126440051	126440121	NA	-	NA	ID=exon:Ha412HOChr09g0398751.utr10;Parent=mRNA:Ha412HOChr09g0398751;Ontology_term=SO:0000204;	NA	exon:Ha412HOChr09g0398751.utr10	mRNA:Ha412HOChr09g0398751	NA	NA	SO:0000204	NA	NA	NA	NA
Ha412HOChr09	EuGene	exon	126440260	126441402	NA	-	NA	ID=exon:Ha412HOChr09g0398751.utr12;Parent=mRNA:Ha412HOChr09g0398751;Ontology_term=SO:0000204;	NA	exon:Ha412HOChr09g0398751.utr12	mRNA:Ha412HOChr09g0398751	NA	NA	SO:0000204	NA	NA	NA	NA
Ha412HOChr09	EuGene	exon	126441766	126441835	NA	-	NA	ID=exon:Ha412HOChr09g0398751.utr14;Parent=mRNA:Ha412HOChr09g0398751;Ontology_term=SO:0000204;	NA	exon:Ha412HOChr09g0398751.utr14	mRNA:Ha412HOChr09g0398751	NA	NA	SO:0000204	NA	NA	NA	NA
Ha412HOChr09	EuGene	exon	126442284	126442338	NA	-	NA	ID=exon:Ha412HOChr09g0398751.utr16;Parent=mRNA:Ha412HOChr09g0398751;Ontology_term=SO:0000204;	NA	exon:Ha412HOChr09g0398751.utr16	mRNA:Ha412HOChr09g0398751	NA	NA	SO:0000204	NA	NA	NA	NA
Ha412HOChr09	EuGene	exon	126442434	126442543	NA	-	NA	ID=exon:Ha412HOChr09g0398751.utr18;Parent=mRNA:Ha412HOChr09g0398751;Ontology_term=SO:0000204;	NA	exon:Ha412HOChr09g0398751.utr18	mRNA:Ha412HOChr09g0398751	NA	NA	SO:0000204	NA	NA	NA	NA
Ha412HOChr09	EuGene	exon	126442626	126442768	NA	-	NA	ID=exon:Ha412HOChr09g0398751.utr20;Parent=mRNA:Ha412HOChr09g0398751;Ontology_term=SO:0000204;	NA	exon:Ha412HOChr09g0398751.utr20	mRNA:Ha412HOChr09g0398751	NA	NA	SO:0000204	NA	NA	NA	NA
Ha412HOChr09	EuGene	three_prime_UTR	126437265	126438743	NA	-	NA	ID=three_prime_UTR:Ha412HOChr09g0398751.0;Parent=mRNA:Ha412HOChr09g0398751;Ontology_term=SO:0000205;est_cons=97.7;est_incons=0.0;	NA	three_prime_UTR:Ha412HOChr09g0398751.0	mRNA:Ha412HOChr09g0398751	NA	NA	SO:0000205	97.7	0.0	NA	NA
Ha412HOChr09	EuGene	three_prime_UTR	126438827	126438955	NA	-	NA	ID=three_prime_UTR:Ha412HOChr09g0398751.2;Parent=mRNA:Ha412HOChr09g0398751;Ontology_term=SO:0000205;est_cons=100.0;est_incons=0.0;	NA	three_prime_UTR:Ha412HOChr09g0398751.2	mRNA:Ha412HOChr09g0398751	NA	NA	SO:0000205	100.0	0.0	NA	NA
Ha412HOChr09	EuGene	three_prime_UTR	126439492	126439620	NA	-	NA	ID=three_prime_UTR:Ha412HOChr09g0398751.4;Parent=mRNA:Ha412HOChr09g0398751;Ontology_term=SO:0000205;est_cons=100.0;est_incons=0.0;	NA	three_prime_UTR:Ha412HOChr09g0398751.4	mRNA:Ha412HOChr09g0398751	NA	NA	SO:0000205	100.0	0.0	NA	NA
Ha412HOChr09	EuGene	CDS	126439621	126439774	NA	-	1	ID=CDS:Ha412HOChr09g0398751.2;Parent=mRNA:Ha412HOChr09g0398751;Ontology_term=SO:0000197;est_cons=100.0;est_incons=0.0;	NA	CDS:Ha412HOChr09g0398751.2	mRNA:Ha412HOChr09g0398751	NA	NA	SO:0000197	100.0	0.0	NA	NA
Ha412HOChr09	EuGene	CDS	126439885	126439916	NA	-	0	ID=CDS:Ha412HOChr09g0398751.1;Parent=mRNA:Ha412HOChr09g0398751;Ontology_term=SO:0000196;est_cons=100.0;est_incons=0.0;	NA	CDS:Ha412HOChr09g0398751.1	mRNA:Ha412HOChr09g0398751	NA	NA	SO:0000196	100.0	0.0	NA	NA
Ha412HOChr09	EuGene	five_prime_UTR	126439917	126439942	NA	-	NA	ID=five_prime_UTR:Ha412HOChr09g0398751.8;Parent=mRNA:Ha412HOChr09g0398751;Ontology_term=SO:0000204;est_cons=100.0;est_incons=0.0;	NA	five_prime_UTR:Ha412HOChr09g0398751.8	mRNA:Ha412HOChr09g0398751	NA	NA	SO:0000204	100.0	0.0	NA	NA
Ha412HOChr09	EuGene	five_prime_UTR	126440051	126440121	NA	-	NA	ID=five_prime_UTR:Ha412HOChr09g0398751.10;Parent=mRNA:Ha412HOChr09g0398751;Ontology_term=SO:0000204;est_cons=100.0;est_incons=0.0;	NA	five_prime_UTR:Ha412HOChr09g0398751.10	mRNA:Ha412HOChr09g0398751	NA	NA	SO:0000204	100.0	0.0	NA	NA
Ha412HOChr09	EuGene	five_prime_UTR	126440260	126441402	NA	-	NA	ID=five_prime_UTR:Ha412HOChr09g0398751.12;Parent=mRNA:Ha412HOChr09g0398751;Ontology_term=SO:0000204;est_cons=100.0;est_incons=0.0;	NA	five_prime_UTR:Ha412HOChr09g0398751.12	mRNA:Ha412HOChr09g0398751	NA	NA	SO:0000204	100.0	0.0	NA	NA
Ha412HOChr09	EuGene	five_prime_UTR	126441766	126441835	NA	-	NA	ID=five_prime_UTR:Ha412HOChr09g0398751.14;Parent=mRNA:Ha412HOChr09g0398751;Ontology_term=SO:0000204;est_cons=100.0;est_incons=0.0;	NA	five_prime_UTR:Ha412HOChr09g0398751.14	mRNA:Ha412HOChr09g0398751	NA	NA	SO:0000204	100.0	0.0	NA	NA
Ha412HOChr09	EuGene	five_prime_UTR	126442284	126442338	NA	-	NA	ID=five_prime_UTR:Ha412HOChr09g0398751.16;Parent=mRNA:Ha412HOChr09g0398751;Ontology_term=SO:0000204;est_cons=100.0;est_incons=0.0;	NA	five_prime_UTR:Ha412HOChr09g0398751.16	mRNA:Ha412HOChr09g0398751	NA	NA	SO:0000204	100.0	0.0	NA	NA
Ha412HOChr09	EuGene	five_prime_UTR	126442434	126442543	NA	-	NA	ID=five_prime_UTR:Ha412HOChr09g0398751.18;Parent=mRNA:Ha412HOChr09g0398751;Ontology_term=SO:0000204;est_cons=100.0;est_incons=0.0;	NA	five_prime_UTR:Ha412HOChr09g0398751.18	mRNA:Ha412HOChr09g0398751	NA	NA	SO:0000204	100.0	0.0	NA	NA
Ha412HOChr09	EuGene	five_prime_UTR	126442626	126442768	NA	-	NA	ID=five_prime_UTR:Ha412HOChr09g0398751.20;Parent=mRNA:Ha412HOChr09g0398751;Ontology_term=SO:0000204;est_cons=100.0;est_incons=0.0;	NA	five_prime_UTR:Ha412HOChr09g0398751.20	mRNA:Ha412HOChr09g0398751	NA	NA	SO:0000204	100.0	0.0	NA	NA
Ha412HOChr09	EuGene	gene	126440087	126440574	NA	+	NA	ID=gene:Ha412HOChr09g0398761;Name=Ha412HOChr09g0398761;locus_tag=Ha412HOChr09g0398761;	Ha412HOChr09g0398761	gene:Ha412HOChr09g0398761	NA	Ha412HOChr09g0398761	NA	NA	NA	NA	NA	NA
Ha412HOChr09	EuGene	mRNA	126440087	126440574	NA	+	NA	ID=mRNA:Ha412HOChr09g0398761;Parent=gene:Ha412HOChr09g0398761;Name=Ha412HOChr09g0398761;locus_tag=Ha412HOChr09g0398761;product=hypothetical%20protein;	Ha412HOChr09g0398761	mRNA:Ha412HOChr09g0398761	gene:Ha412HOChr09g0398761	Ha412HOChr09g0398761	hypothetical%20protein	NA	NA	NA	NA	NA
Ha412HOChr09	EuGene	exon	126440087	126440117	NA	+	NA	ID=exon:Ha412HOChr09g0398761.utr0;Parent=mRNA:Ha412HOChr09g0398761;Ontology_term=SO:0000204;	NA	exon:Ha412HOChr09g0398761.utr0	mRNA:Ha412HOChr09g0398761	NA	NA	SO:0000204	NA	NA	NA	NA
Ha412HOChr09	EuGene	exon	126440254	126440574	NA	+	NA	ID=exon:Ha412HOChr09g0398761.1;Parent=mRNA:Ha412HOChr09g0398761;Ontology_term=SO:0000147;	NA	exon:Ha412HOChr09g0398761.1	mRNA:Ha412HOChr09g0398761	NA	NA	SO:0000147	NA	NA	NA	NA
Ha412HOChr09	EuGene	five_prime_UTR	126440087	126440117	NA	+	NA	ID=five_prime_UTR:Ha412HOChr09g0398761.0;Parent=mRNA:Ha412HOChr09g0398761;Ontology_term=SO:0000204;est_cons=100.0;est_incons=0.0;	NA	five_prime_UTR:Ha412HOChr09g0398761.0	mRNA:Ha412HOChr09g0398761	NA	NA	SO:0000204	100.0	0.0	NA	NA
Ha412HOChr09	EuGene	five_prime_UTR	126440254	126440280	NA	+	NA	ID=five_prime_UTR:Ha412HOChr09g0398761.2;Parent=mRNA:Ha412HOChr09g0398761;Ontology_term=SO:0000204;est_cons=100.0;est_incons=0.0;	NA	five_prime_UTR:Ha412HOChr09g0398761.2	mRNA:Ha412HOChr09g0398761	NA	NA	SO:0000204	100.0	0.0	NA	NA
Ha412HOChr09	EuGene	CDS	126440281	126440574	NA	+	0	ID=CDS:Ha412HOChr09g0398761.1;Parent=mRNA:Ha412HOChr09g0398761;Ontology_term=SO:0005845;est_cons=71.4;est_incons=0.0;	NA	CDS:Ha412HOChr09g0398761.1	mRNA:Ha412HOChr09g0398761	NA	NA	SO:0005845	71.4	0.0	NA	NA
Ha412HOChr09	EuGene	gene	126444301	126444684	NA	+	NA	ID=gene:Ha412HOChr09g0398771;Name=Ha412HOChr09g0398771;locus_tag=Ha412HOChr09g0398771;	Ha412HOChr09g0398771	gene:Ha412HOChr09g0398771	NA	Ha412HOChr09g0398771	NA	NA	NA	NA	NA	NA
Ha412HOChr09	EuGene	mRNA	126444301	126444684	NA	+	NA	ID=mRNA:Ha412HOChr09g0398771;Parent=gene:Ha412HOChr09g0398771;Name=Ha412HOChr09g0398771;locus_tag=Ha412HOChr09g0398771;product=Putative%20cucumisin;Ontology_term=GO:0005576,GO:0016021,GO:0004252,GO:0006508;ec_number=3.4.21.25;	Ha412HOChr09g0398771	mRNA:Ha412HOChr09g0398771	gene:Ha412HOChr09g0398771	Ha412HOChr09g0398771	Putative%20cucumisin	GO:0005576,GO:0016021,GO:0004252,GO:0006508	NA	NA	3.4.21.25	NA
Ha412HOChr09	EuGene	exon	126444301	126444684	NA	+	NA	ID=exon:Ha412HOChr09g0398771.1;Parent=mRNA:Ha412HOChr09g0398771;Ontology_term=SO:0000147;	NA	exon:Ha412HOChr09g0398771.1	mRNA:Ha412HOChr09g0398771	NA	NA	SO:0000147	NA	NA	NA	NA
Ha412HOChr09	EuGene	CDS	126444301	126444684	NA	+	0	ID=CDS:Ha412HOChr09g0398771.1;Parent=mRNA:Ha412HOChr09g0398771;Ontology_term=SO:0005845;est_cons=0.0;est_incons=0.0;	NA	CDS:Ha412HOChr09g0398771.1	mRNA:Ha412HOChr09g0398771	NA	NA	SO:0005845	0.0	0.0	NA	NA
Ha412HOChr09	EuGene	gene	126458216	126458401	NA	+	NA	ID=gene:Ha412HOChr09g0398781;Name=Ha412HOChr09g0398781;locus_tag=Ha412HOChr09g0398781;	Ha412HOChr09g0398781	gene:Ha412HOChr09g0398781	NA	Ha412HOChr09g0398781	NA	NA	NA	NA	NA	NA
Ha412HOChr09	EuGene	mRNA	126458216	126458401	NA	+	NA	ID=mRNA:Ha412HOChr09g0398781;Parent=gene:Ha412HOChr09g0398781;Name=Ha412HOChr09g0398781;locus_tag=Ha412HOChr09g0398781;product=Putative%20valine%20N-monooxygenase;Ontology_term=GO:0016021,GO:0004497,GO:0005506,GO:0016705,GO:0020037,GO:0055114;ec_number=1.14.14.38;	Ha412HOChr09g0398781	mRNA:Ha412HOChr09g0398781	gene:Ha412HOChr09g0398781	Ha412HOChr09g0398781	Putative%20valine%20N-monooxygenase	GO:0016021,GO:0004497,GO:0005506,GO:0016705,GO:0020037,GO:0055114	NA	NA	1.14.14.38	NA
Ha412HOChr09	EuGene	exon	126458216	126458401	NA	+	NA	ID=exon:Ha412HOChr09g0398781.1;Parent=mRNA:Ha412HOChr09g0398781;Ontology_term=SO:0000147;	NA	exon:Ha412HOChr09g0398781.1	mRNA:Ha412HOChr09g0398781	NA	NA	SO:0000147	NA	NA	NA	NA
Ha412HOChr09	EuGene	CDS	126458216	126458401	NA	+	0	ID=CDS:Ha412HOChr09g0398781.1;Parent=mRNA:Ha412HOChr09g0398781;Ontology_term=SO:0005845;est_cons=0.0;est_incons=0.0;	NA	CDS:Ha412HOChr09g0398781.1	mRNA:Ha412HOChr09g0398781	NA	NA	SO:0005845	0.0	0.0	NA	NA
Ha412HOChr09	EuGene	gene	126458659	126458862	NA	+	NA	ID=gene:Ha412HOChr09g0398791;Name=Ha412HOChr09g0398791;locus_tag=Ha412HOChr09g0398791;	Ha412HOChr09g0398791	gene:Ha412HOChr09g0398791	NA	Ha412HOChr09g0398791	NA	NA	NA	NA	NA	NA
Ha412HOChr09	EuGene	mRNA	126458659	126458862	NA	+	NA	ID=mRNA:Ha412HOChr09g0398791;Parent=gene:Ha412HOChr09g0398791;Name=Ha412HOChr09g0398791;locus_tag=Ha412HOChr09g0398791;product=Putative%20valine%20N-monooxygenase;Ontology_term=GO:0016021,GO:0005506,GO:0016709,GO:0020037,GO:0019761,GO:0055114;ec_number=1.14.14.38;	Ha412HOChr09g0398791	mRNA:Ha412HOChr09g0398791	gene:Ha412HOChr09g0398791	Ha412HOChr09g0398791	Putative%20valine%20N-monooxygenase	GO:0016021,GO:0005506,GO:0016709,GO:0020037,GO:0019761,GO:0055114	NA	NA	1.14.14.38	NA
Ha412HOChr09	EuGene	exon	126458659	126458862	NA	+	NA	ID=exon:Ha412HOChr09g0398791.1;Parent=mRNA:Ha412HOChr09g0398791;Ontology_term=SO:0000147;	NA	exon:Ha412HOChr09g0398791.1	mRNA:Ha412HOChr09g0398791	NA	NA	SO:0000147	NA	NA	NA	NA
Ha412HOChr09	EuGene	CDS	126458659	126458862	NA	+	0	ID=CDS:Ha412HOChr09g0398791.1;Parent=mRNA:Ha412HOChr09g0398791;Ontology_term=SO:0005845;est_cons=0.0;est_incons=0.0;	NA	CDS:Ha412HOChr09g0398791.1	mRNA:Ha412HOChr09g0398791	NA	NA	SO:0005845	0.0	0.0	NA	NA
Ha412HOChr09	EuGene	gene	126459233	126459523	NA	+	NA	ID=gene:Ha412HOChr09g0398801;Name=Ha412HOChr09g0398801;locus_tag=Ha412HOChr09g0398801;	Ha412HOChr09g0398801	gene:Ha412HOChr09g0398801	NA	Ha412HOChr09g0398801	NA	NA	NA	NA	NA	NA
Ha412HOChr09	EuGene	mRNA	126459233	126459523	NA	+	NA	ID=mRNA:Ha412HOChr09g0398801;Parent=gene:Ha412HOChr09g0398801;Name=Ha412HOChr09g0398801;locus_tag=Ha412HOChr09g0398801;product=Putative%20tryptophan%20N-monooxygenase;Ontology_term=GO:0004497,GO:0005506,GO:0016705,GO:0020037,GO:0055114;ec_number=1.14.14.156;	Ha412HOChr09g0398801	mRNA:Ha412HOChr09g0398801	gene:Ha412HOChr09g0398801	Ha412HOChr09g0398801	Putative%20tryptophan%20N-monooxygenase	GO:0004497,GO:0005506,GO:0016705,GO:0020037,GO:0055114	NA	NA	1.14.14.156	NA
Ha412HOChr09	EuGene	exon	126459233	126459523	NA	+	NA	ID=exon:Ha412HOChr09g0398801.1;Parent=mRNA:Ha412HOChr09g0398801;Ontology_term=SO:0000147;	NA	exon:Ha412HOChr09g0398801.1	mRNA:Ha412HOChr09g0398801	NA	NA	SO:0000147	NA	NA	NA	NA
Ha412HOChr09	EuGene	CDS	126459233	126459523	NA	+	0	ID=CDS:Ha412HOChr09g0398801.1;Parent=mRNA:Ha412HOChr09g0398801;Ontology_term=SO:0005845;est_cons=0.0;est_incons=0.0;	NA	CDS:Ha412HOChr09g0398801.1	mRNA:Ha412HOChr09g0398801	NA	NA	SO:0005845	0.0	0.0	NA	NA
Ha412HOChr09	EuGene	gene	126467843	126472663	NA	-	NA	ID=gene:Ha412HOChr09g0398811;Name=Ha412HOChr09g0398811;locus_tag=Ha412HOChr09g0398811;	Ha412HOChr09g0398811	gene:Ha412HOChr09g0398811	NA	Ha412HOChr09g0398811	NA	NA	NA	NA	NA	NA
Ha412HOChr09	EuGene	mRNA	126467843	126472663	NA	-	NA	ID=mRNA:Ha412HOChr09g0398811;Parent=gene:Ha412HOChr09g0398811;Name=Ha412HOChr09g0398811;locus_tag=Ha412HOChr09g0398811;product=Putative%20%5BRibulose-bisphosphate%20carboxylase%5D-lysine%20N-methyltransferase;Ontology_term=GO:0030785,GO:0032259;ec_number=2.1.1.127;	Ha412HOChr09g0398811	mRNA:Ha412HOChr09g0398811	gene:Ha412HOChr09g0398811	Ha412HOChr09g0398811	Putative%20%5BRibulose-bisphosphate%20carboxylase%5D-lysine%20N-methyltransferase	GO:0030785,GO:0032259	NA	NA	2.1.1.127	NA
Ha412HOChr09	EuGene	exon	126467843	126468226	NA	-	NA	ID=exon:Ha412HOChr09g0398811.utr0;Parent=mRNA:Ha412HOChr09g0398811;Ontology_term=SO:0000205;	NA	exon:Ha412HOChr09g0398811.utr0	mRNA:Ha412HOChr09g0398811	NA	NA	SO:0000205	NA	NA	NA	NA
Ha412HOChr09	EuGene	exon	126468302	126468532	NA	-	NA	ID=exon:Ha412HOChr09g0398811.11;Parent=mRNA:Ha412HOChr09g0398811;Ontology_term=SO:0000202;	NA	exon:Ha412HOChr09g0398811.11	mRNA:Ha412HOChr09g0398811	NA	NA	SO:0000202	NA	NA	NA	NA
Ha412HOChr09	EuGene	exon	126468629	126468730	NA	-	NA	ID=exon:Ha412HOChr09g0398811.10;Parent=mRNA:Ha412HOChr09g0398811;Ontology_term=SO:0000004;	NA	exon:Ha412HOChr09g0398811.10	mRNA:Ha412HOChr09g0398811	NA	NA	SO:0000004	NA	NA	NA	NA
Ha412HOChr09	EuGene	exon	126468824	126468943	NA	-	NA	ID=exon:Ha412HOChr09g0398811.9;Parent=mRNA:Ha412HOChr09g0398811;Ontology_term=SO:0000004;	NA	exon:Ha412HOChr09g0398811.9	mRNA:Ha412HOChr09g0398811	NA	NA	SO:0000004	NA	NA	NA	NA
Ha412HOChr09	EuGene	exon	126469041	126469127	NA	-	NA	ID=exon:Ha412HOChr09g0398811.8;Parent=mRNA:Ha412HOChr09g0398811;Ontology_term=SO:0000004;	NA	exon:Ha412HOChr09g0398811.8	mRNA:Ha412HOChr09g0398811	NA	NA	SO:0000004	NA	NA	NA	NA
Ha412HOChr09	EuGene	exon	126469220	126469304	NA	-	NA	ID=exon:Ha412HOChr09g0398811.7;Parent=mRNA:Ha412HOChr09g0398811;Ontology_term=SO:0000004;	NA	exon:Ha412HOChr09g0398811.7	mRNA:Ha412HOChr09g0398811	NA	NA	SO:0000004	NA	NA	NA	NA
Ha412HOChr09	EuGene	exon	126469391	126469545	NA	-	NA	ID=exon:Ha412HOChr09g0398811.6;Parent=mRNA:Ha412HOChr09g0398811;Ontology_term=SO:0000004;	NA	exon:Ha412HOChr09g0398811.6	mRNA:Ha412HOChr09g0398811	NA	NA	SO:0000004	NA	NA	NA	NA
Ha412HOChr09	EuGene	exon	126471078	126471170	NA	-	NA	ID=exon:Ha412HOChr09g0398811.5;Parent=mRNA:Ha412HOChr09g0398811;Ontology_term=SO:0000004;	NA	exon:Ha412HOChr09g0398811.5	mRNA:Ha412HOChr09g0398811	NA	NA	SO:0000004	NA	NA	NA	NA
Ha412HOChr09	EuGene	exon	126471316	126471402	NA	-	NA	ID=exon:Ha412HOChr09g0398811.4;Parent=mRNA:Ha412HOChr09g0398811;Ontology_term=SO:0000004;	NA	exon:Ha412HOChr09g0398811.4	mRNA:Ha412HOChr09g0398811	NA	NA	SO:0000004	NA	NA	NA	NA
Ha412HOChr09	EuGene	exon	126471548	126471753	NA	-	NA	ID=exon:Ha412HOChr09g0398811.3;Parent=mRNA:Ha412HOChr09g0398811;Ontology_term=SO:0000004;	NA	exon:Ha412HOChr09g0398811.3	mRNA:Ha412HOChr09g0398811	NA	NA	SO:0000004	NA	NA	NA	NA
Ha412HOChr09	EuGene	exon	126471903	126471978	NA	-	NA	ID=exon:Ha412HOChr09g0398811.2;Parent=mRNA:Ha412HOChr09g0398811;Ontology_term=SO:0000004;	NA	exon:Ha412HOChr09g0398811.2	mRNA:Ha412HOChr09g0398811	NA	NA	SO:0000004	NA	NA	NA	NA
Ha412HOChr09	EuGene	exon	126472075	126472663	NA	-	NA	ID=exon:Ha412HOChr09g0398811.1;Parent=mRNA:Ha412HOChr09g0398811;Ontology_term=SO:0000200;	NA	exon:Ha412HOChr09g0398811.1	mRNA:Ha412HOChr09g0398811	NA	NA	SO:0000200	NA	NA	NA	NA
Ha412HOChr09	EuGene	three_prime_UTR	126467843	126468226	NA	-	NA	ID=three_prime_UTR:Ha412HOChr09g0398811.0;Parent=mRNA:Ha412HOChr09g0398811;Ontology_term=SO:0000205;est_cons=100.0;est_incons=0.0;	NA	three_prime_UTR:Ha412HOChr09g0398811.0	mRNA:Ha412HOChr09g0398811	NA	NA	SO:0000205	100.0	0.0	NA	NA
Ha412HOChr09	EuGene	three_prime_UTR	126468302	126468364	NA	-	NA	ID=three_prime_UTR:Ha412HOChr09g0398811.2;Parent=mRNA:Ha412HOChr09g0398811;Ontology_term=SO:0000205;est_cons=100.0;est_incons=0.0;	NA	three_prime_UTR:Ha412HOChr09g0398811.2	mRNA:Ha412HOChr09g0398811	NA	NA	SO:0000205	100.0	0.0	NA	NA
Ha412HOChr09	EuGene	CDS	126468365	126468532	NA	-	0	ID=CDS:Ha412HOChr09g0398811.11;Parent=mRNA:Ha412HOChr09g0398811;Ontology_term=SO:0000197;est_cons=100.0;est_incons=0.0;	NA	CDS:Ha412HOChr09g0398811.11	mRNA:Ha412HOChr09g0398811	NA	NA	SO:0000197	100.0	0.0	NA	NA
Ha412HOChr09	EuGene	CDS	126468629	126468730	NA	-	0	ID=CDS:Ha412HOChr09g0398811.10;Parent=mRNA:Ha412HOChr09g0398811;Ontology_term=SO:0000004;est_cons=100.0;est_incons=0.0;	NA	CDS:Ha412HOChr09g0398811.10	mRNA:Ha412HOChr09g0398811	NA	NA	SO:0000004	100.0	0.0	NA	NA
Ha412HOChr09	EuGene	CDS	126468824	126468943	NA	-	0	ID=CDS:Ha412HOChr09g0398811.9;Parent=mRNA:Ha412HOChr09g0398811;Ontology_term=SO:0000004;est_cons=100.0;est_incons=0.0;	NA	CDS:Ha412HOChr09g0398811.9	mRNA:Ha412HOChr09g0398811	NA	NA	SO:0000004	100.0	0.0	NA	NA
Ha412HOChr09	EuGene	CDS	126469041	126469127	NA	-	0	ID=CDS:Ha412HOChr09g0398811.8;Parent=mRNA:Ha412HOChr09g0398811;Ontology_term=SO:0000004;est_cons=100.0;est_incons=0.0;	NA	CDS:Ha412HOChr09g0398811.8	mRNA:Ha412HOChr09g0398811	NA	NA	SO:0000004	100.0	0.0	NA	NA
Ha412HOChr09	EuGene	CDS	126469220	126469304	NA	-	1	ID=CDS:Ha412HOChr09g0398811.7;Parent=mRNA:Ha412HOChr09g0398811;Ontology_term=SO:0000004;est_cons=100.0;est_incons=0.0;	NA	CDS:Ha412HOChr09g0398811.7	mRNA:Ha412HOChr09g0398811	NA	NA	SO:0000004	100.0	0.0	NA	NA
Ha412HOChr09	EuGene	CDS	126469391	126469545	NA	-	0	ID=CDS:Ha412HOChr09g0398811.6;Parent=mRNA:Ha412HOChr09g0398811;Ontology_term=SO:0000004;est_cons=100.0;est_incons=0.0;	NA	CDS:Ha412HOChr09g0398811.6	mRNA:Ha412HOChr09g0398811	NA	NA	SO:0000004	100.0	0.0	NA	NA
Ha412HOChr09	EuGene	CDS	126471078	126471170	NA	-	0	ID=CDS:Ha412HOChr09g0398811.5;Parent=mRNA:Ha412HOChr09g0398811;Ontology_term=SO:0000004;est_cons=100.0;est_incons=0.0;	NA	CDS:Ha412HOChr09g0398811.5	mRNA:Ha412HOChr09g0398811	NA	NA	SO:0000004	100.0	0.0	NA	NA
Ha412HOChr09	EuGene	CDS	126471316	126471402	NA	-	0	ID=CDS:Ha412HOChr09g0398811.4;Parent=mRNA:Ha412HOChr09g0398811;Ontology_term=SO:0000004;est_cons=100.0;est_incons=0.0;	NA	CDS:Ha412HOChr09g0398811.4	mRNA:Ha412HOChr09g0398811	NA	NA	SO:0000004	100.0	0.0	NA	NA
Ha412HOChr09	EuGene	CDS	126471548	126471753	NA	-	2	ID=CDS:Ha412HOChr09g0398811.3;Parent=mRNA:Ha412HOChr09g0398811;Ontology_term=SO:0000004;est_cons=100.0;est_incons=0.0;	NA	CDS:Ha412HOChr09g0398811.3	mRNA:Ha412HOChr09g0398811	NA	NA	SO:0000004	100.0	0.0	NA	NA
Ha412HOChr09	EuGene	CDS	126471903	126471978	NA	-	0	ID=CDS:Ha412HOChr09g0398811.2;Parent=mRNA:Ha412HOChr09g0398811;Ontology_term=SO:0000004;est_cons=100.0;est_incons=0.0;	NA	CDS:Ha412HOChr09g0398811.2	mRNA:Ha412HOChr09g0398811	NA	NA	SO:0000004	100.0	0.0	NA	NA
Ha412HOChr09	EuGene	CDS	126472075	126472443	NA	-	0	ID=CDS:Ha412HOChr09g0398811.1;Parent=mRNA:Ha412HOChr09g0398811;Ontology_term=SO:0000196;est_cons=100.0;est_incons=0.0;	NA	CDS:Ha412HOChr09g0398811.1	mRNA:Ha412HOChr09g0398811	NA	NA	SO:0000196	100.0	0.0	NA	NA
Ha412HOChr09	EuGene	five_prime_UTR	126472444	126472663	NA	-	NA	ID=five_prime_UTR:Ha412HOChr09g0398811.24;Parent=mRNA:Ha412HOChr09g0398811;Ontology_term=SO:0000204;est_cons=100.0;est_incons=0.0;	NA	five_prime_UTR:Ha412HOChr09g0398811.24	mRNA:Ha412HOChr09g0398811	NA	NA	SO:0000204	100.0	0.0	NA	NA
Ha412HOChr09	EuGene	gene	126473698	126477479	NA	-	NA	ID=gene:Ha412HOChr09g0398821;Name=Ha412HOChr09g0398821;locus_tag=Ha412HOChr09g0398821;	Ha412HOChr09g0398821	gene:Ha412HOChr09g0398821	NA	Ha412HOChr09g0398821	NA	NA	NA	NA	NA	NA
Ha412HOChr09	EuGene	mRNA	126473698	126477479	NA	-	NA	ID=mRNA:Ha412HOChr09g0398821;Parent=gene:Ha412HOChr09g0398821;Name=Ha412HOChr09g0398821;locus_tag=Ha412HOChr09g0398821;product=Putative%20rad21%2FRec8-like%20protein;Ontology_term=GO:0008278,GO:0016021,GO:0003677,GO:0003682,GO:0006302,GO:0007062;	Ha412HOChr09g0398821	mRNA:Ha412HOChr09g0398821	gene:Ha412HOChr09g0398821	Ha412HOChr09g0398821	Putative%20rad21%2FRec8-like%20protein	GO:0008278,GO:0016021,GO:0003677,GO:0003682,GO:0006302,GO:0007062	NA	NA	NA	NA
Ha412HOChr09	EuGene	exon	126473698	126473890	NA	-	NA	ID=exon:Ha412HOChr09g0398821.13;Parent=mRNA:Ha412HOChr09g0398821;Ontology_term=SO:0000202;	NA	exon:Ha412HOChr09g0398821.13	mRNA:Ha412HOChr09g0398821	NA	NA	SO:0000202	NA	NA	NA	NA
Ha412HOChr09	EuGene	exon	126473992	126474124	NA	-	NA	ID=exon:Ha412HOChr09g0398821.12;Parent=mRNA:Ha412HOChr09g0398821;Ontology_term=SO:0000004;	NA	exon:Ha412HOChr09g0398821.12	mRNA:Ha412HOChr09g0398821	NA	NA	SO:0000004	NA	NA	NA	NA
Ha412HOChr09	EuGene	exon	126474211	126474244	NA	-	NA	ID=exon:Ha412HOChr09g0398821.11;Parent=mRNA:Ha412HOChr09g0398821;Ontology_term=SO:0000004;	NA	exon:Ha412HOChr09g0398821.11	mRNA:Ha412HOChr09g0398821	NA	NA	SO:0000004	NA	NA	NA	NA
Ha412HOChr09	EuGene	exon	126474358	126474394	NA	-	NA	ID=exon:Ha412HOChr09g0398821.10;Parent=mRNA:Ha412HOChr09g0398821;Ontology_term=SO:0000004;	NA	exon:Ha412HOChr09g0398821.10	mRNA:Ha412HOChr09g0398821	NA	NA	SO:0000004	NA	NA	NA	NA
Ha412HOChr09	EuGene	exon	126474528	126474817	NA	-	NA	ID=exon:Ha412HOChr09g0398821.9;Parent=mRNA:Ha412HOChr09g0398821;Ontology_term=SO:0000004;	NA	exon:Ha412HOChr09g0398821.9	mRNA:Ha412HOChr09g0398821	NA	NA	SO:0000004	NA	NA	NA	NA
Ha412HOChr09	EuGene	exon	126474903	126475024	NA	-	NA	ID=exon:Ha412HOChr09g0398821.8;Parent=mRNA:Ha412HOChr09g0398821;Ontology_term=SO:0000004;	NA	exon:Ha412HOChr09g0398821.8	mRNA:Ha412HOChr09g0398821	NA	NA	SO:0000004	NA	NA	NA	NA
Ha412HOChr09	EuGene	exon	126475117	126475228	NA	-	NA	ID=exon:Ha412HOChr09g0398821.7;Parent=mRNA:Ha412HOChr09g0398821;Ontology_term=SO:0000004;	NA	exon:Ha412HOChr09g0398821.7	mRNA:Ha412HOChr09g0398821	NA	NA	SO:0000004	NA	NA	NA	NA
Ha412HOChr09	EuGene	exon	126475298	126475647	NA	-	NA	ID=exon:Ha412HOChr09g0398821.6;Parent=mRNA:Ha412HOChr09g0398821;Ontology_term=SO:0000004;	NA	exon:Ha412HOChr09g0398821.6	mRNA:Ha412HOChr09g0398821	NA	NA	SO:0000004	NA	NA	NA	NA
Ha412HOChr09	EuGene	exon	126475732	126475769	NA	-	NA	ID=exon:Ha412HOChr09g0398821.5;Parent=mRNA:Ha412HOChr09g0398821;Ontology_term=SO:0000004;	NA	exon:Ha412HOChr09g0398821.5	mRNA:Ha412HOChr09g0398821	NA	NA	SO:0000004	NA	NA	NA	NA
Ha412HOChr09	EuGene	exon	126475856	126475899	NA	-	NA	ID=exon:Ha412HOChr09g0398821.4;Parent=mRNA:Ha412HOChr09g0398821;Ontology_term=SO:0000004;	NA	exon:Ha412HOChr09g0398821.4	mRNA:Ha412HOChr09g0398821	NA	NA	SO:0000004	NA	NA	NA	NA
Ha412HOChr09	EuGene	exon	126475982	126476019	NA	-	NA	ID=exon:Ha412HOChr09g0398821.3;Parent=mRNA:Ha412HOChr09g0398821;Ontology_term=SO:0000004;	NA	exon:Ha412HOChr09g0398821.3	mRNA:Ha412HOChr09g0398821	NA	NA	SO:0000004	NA	NA	NA	NA
Ha412HOChr09	EuGene	exon	126476101	126476479	NA	-	NA	ID=exon:Ha412HOChr09g0398821.2;Parent=mRNA:Ha412HOChr09g0398821;Ontology_term=SO:0000004;	NA	exon:Ha412HOChr09g0398821.2	mRNA:Ha412HOChr09g0398821	NA	NA	SO:0000004	NA	NA	NA	NA
Ha412HOChr09	EuGene	exon	126477395	126477479	NA	-	NA	ID=exon:Ha412HOChr09g0398821.1;Parent=mRNA:Ha412HOChr09g0398821;Ontology_term=SO:0000200;	NA	exon:Ha412HOChr09g0398821.1	mRNA:Ha412HOChr09g0398821	NA	NA	SO:0000200	NA	NA	NA	NA
Ha412HOChr09	EuGene	three_prime_UTR	126473698	126473776	NA	-	NA	ID=three_prime_UTR:Ha412HOChr09g0398821.0;Parent=mRNA:Ha412HOChr09g0398821;Ontology_term=SO:0000205;est_cons=100.0;est_incons=0.0;	NA	three_prime_UTR:Ha412HOChr09g0398821.0	mRNA:Ha412HOChr09g0398821	NA	NA	SO:0000205	100.0	0.0	NA	NA
Ha412HOChr09	EuGene	CDS	126473777	126473890	NA	-	0	ID=CDS:Ha412HOChr09g0398821.13;Parent=mRNA:Ha412HOChr09g0398821;Ontology_term=SO:0000197;est_cons=100.0;est_incons=0.0;	NA	CDS:Ha412HOChr09g0398821.13	mRNA:Ha412HOChr09g0398821	NA	NA	SO:0000197	100.0	0.0	NA	NA
Ha412HOChr09	EuGene	CDS	126473992	126474124	NA	-	1	ID=CDS:Ha412HOChr09g0398821.12;Parent=mRNA:Ha412HOChr09g0398821;Ontology_term=SO:0000004;est_cons=100.0;est_incons=0.0;	NA	CDS:Ha412HOChr09g0398821.12	mRNA:Ha412HOChr09g0398821	NA	NA	SO:0000004	100.0	0.0	NA	NA
Ha412HOChr09	EuGene	CDS	126474211	126474244	NA	-	2	ID=CDS:Ha412HOChr09g0398821.11;Parent=mRNA:Ha412HOChr09g0398821;Ontology_term=SO:0000004;est_cons=100.0;est_incons=0.0;	NA	CDS:Ha412HOChr09g0398821.11	mRNA:Ha412HOChr09g0398821	NA	NA	SO:0000004	100.0	0.0	NA	NA
Ha412HOChr09	EuGene	CDS	126474358	126474394	NA	-	0	ID=CDS:Ha412HOChr09g0398821.10;Parent=mRNA:Ha412HOChr09g0398821;Ontology_term=SO:0000004;est_cons=100.0;est_incons=0.0;	NA	CDS:Ha412HOChr09g0398821.10	mRNA:Ha412HOChr09g0398821	NA	NA	SO:0000004	100.0	0.0	NA	NA
Ha412HOChr09	EuGene	CDS	126474528	126474817	NA	-	2	ID=CDS:Ha412HOChr09g0398821.9;Parent=mRNA:Ha412HOChr09g0398821;Ontology_term=SO:0000004;est_cons=92.1;est_incons=0.0;	NA	CDS:Ha412HOChr09g0398821.9	mRNA:Ha412HOChr09g0398821	NA	NA	SO:0000004	92.1	0.0	NA	NA
Ha412HOChr09	EuGene	CDS	126474903	126475024	NA	-	1	ID=CDS:Ha412HOChr09g0398821.8;Parent=mRNA:Ha412HOChr09g0398821;Ontology_term=SO:0000004;est_cons=100.0;est_incons=0.0;	NA	CDS:Ha412HOChr09g0398821.8	mRNA:Ha412HOChr09g0398821	NA	NA	SO:0000004	100.0	0.0	NA	NA
Ha412HOChr09	EuGene	CDS	126475117	126475228	NA	-	2	ID=CDS:Ha412HOChr09g0398821.7;Parent=mRNA:Ha412HOChr09g0398821;Ontology_term=SO:0000004;est_cons=100.0;est_incons=0.0;	NA	CDS:Ha412HOChr09g0398821.7	mRNA:Ha412HOChr09g0398821	NA	NA	SO:0000004	100.0	0.0	NA	NA
Ha412HOChr09	EuGene	CDS	126475298	126475647	NA	-	1	ID=CDS:Ha412HOChr09g0398821.6;Parent=mRNA:Ha412HOChr09g0398821;Ontology_term=SO:0000004;est_cons=100.0;est_incons=0.0;	NA	CDS:Ha412HOChr09g0398821.6	mRNA:Ha412HOChr09g0398821	NA	NA	SO:0000004	100.0	0.0	NA	NA
Ha412HOChr09	EuGene	CDS	126475732	126475769	NA	-	0	ID=CDS:Ha412HOChr09g0398821.5;Parent=mRNA:Ha412HOChr09g0398821;Ontology_term=SO:0000004;est_cons=100.0;est_incons=0.0;	NA	CDS:Ha412HOChr09g0398821.5	mRNA:Ha412HOChr09g0398821	NA	NA	SO:0000004	100.0	0.0	NA	NA
Ha412HOChr09	EuGene	CDS	126475856	126475899	NA	-	2	ID=CDS:Ha412HOChr09g0398821.4;Parent=mRNA:Ha412HOChr09g0398821;Ontology_term=SO:0000004;est_cons=100.0;est_incons=0.0;	NA	CDS:Ha412HOChr09g0398821.4	mRNA:Ha412HOChr09g0398821	NA	NA	SO:0000004	100.0	0.0	NA	NA
Ha412HOChr09	EuGene	CDS	126475982	126476019	NA	-	1	ID=CDS:Ha412HOChr09g0398821.3;Parent=mRNA:Ha412HOChr09g0398821;Ontology_term=SO:0000004;est_cons=100.0;est_incons=0.0;	NA	CDS:Ha412HOChr09g0398821.3	mRNA:Ha412HOChr09g0398821	NA	NA	SO:0000004	100.0	0.0	NA	NA
Ha412HOChr09	EuGene	CDS	126476101	126476479	NA	-	2	ID=CDS:Ha412HOChr09g0398821.2;Parent=mRNA:Ha412HOChr09g0398821;Ontology_term=SO:0000004;est_cons=50.9;est_incons=0.0;	NA	CDS:Ha412HOChr09g0398821.2	mRNA:Ha412HOChr09g0398821	NA	NA	SO:0000004	50.9	0.0	NA	NA
Ha412HOChr09	EuGene	CDS	126477395	126477479	NA	-	0	ID=CDS:Ha412HOChr09g0398821.1;Parent=mRNA:Ha412HOChr09g0398821;Ontology_term=SO:0000196;est_cons=0.0;est_incons=0.0;	NA	CDS:Ha412HOChr09g0398821.1	mRNA:Ha412HOChr09g0398821	NA	NA	SO:0000196	0.0	0.0	NA	NA
Ha412HOChr09	EuGene	gene	126483677	126485181	NA	+	NA	ID=gene:Ha412HOChr09g0398831;Name=Ha412HOChr09g0398831;locus_tag=Ha412HOChr09g0398831;	Ha412HOChr09g0398831	gene:Ha412HOChr09g0398831	NA	Ha412HOChr09g0398831	NA	NA	NA	NA	NA	NA
Ha412HOChr09	EuGene	ncRNA	126483677	126485181	NA	+	NA	ID=ncRNA:Ha412HOChr09g0398831;Parent=gene:Ha412HOChr09g0398831;Name=Ha412HOChr09g0398831;locus_tag=Ha412HOChr09g0398831;	Ha412HOChr09g0398831	ncRNA:Ha412HOChr09g0398831	gene:Ha412HOChr09g0398831	Ha412HOChr09g0398831	NA	NA	NA	NA	NA	NA
Ha412HOChr09	EuGene	exon	126483677	126483836	NA	+	NA	ID=ncRNA:Ha412HOChr09g0398831.ncrna0;Parent=ncRNA:Ha412HOChr09g0398831;Ontology_term=SO:0000655;est_cons=100.0;est_incons=0.0;	NA	ncRNA:Ha412HOChr09g0398831.ncrna0	ncRNA:Ha412HOChr09g0398831	NA	NA	SO:0000655	100.0	0.0	NA	NA
Ha412HOChr09	EuGene	exon	126484640	126484654	NA	+	NA	ID=ncRNA:Ha412HOChr09g0398831.ncrna2;Parent=ncRNA:Ha412HOChr09g0398831;Ontology_term=SO:0000655;est_cons=0.0;est_incons=100.0;	NA	ncRNA:Ha412HOChr09g0398831.ncrna2	ncRNA:Ha412HOChr09g0398831	NA	NA	SO:0000655	0.0	100.0	NA	NA
Ha412HOChr09	EuGene	exon	126484711	126484807	NA	+	NA	ID=ncRNA:Ha412HOChr09g0398831.ncrna4;Parent=ncRNA:Ha412HOChr09g0398831;Ontology_term=SO:0000655;est_cons=100.0;est_incons=0.0;	NA	ncRNA:Ha412HOChr09g0398831.ncrna4	ncRNA:Ha412HOChr09g0398831	NA	NA	SO:0000655	100.0	0.0	NA	NA
Ha412HOChr09	EuGene	exon	126484911	126485181	NA	+	NA	ID=ncRNA:Ha412HOChr09g0398831.ncrna6;Parent=ncRNA:Ha412HOChr09g0398831;Ontology_term=SO:0000655;est_cons=100.0;est_incons=0.0;	NA	ncRNA:Ha412HOChr09g0398831.ncrna6	ncRNA:Ha412HOChr09g0398831	NA	NA	SO:0000655	100.0	0.0	NA	NA
Ha412HOChr09	EuGene	gene	126521865	126523558	NA	+	NA	ID=gene:Ha412HOChr09g0398841;Name=Ha412HOChr09g0398841;locus_tag=Ha412HOChr09g0398841;	Ha412HOChr09g0398841	gene:Ha412HOChr09g0398841	NA	Ha412HOChr09g0398841	NA	NA	NA	NA	NA	NA
Ha412HOChr09	EuGene	mRNA	126521865	126523558	NA	+	NA	ID=mRNA:Ha412HOChr09g0398841;Parent=gene:Ha412HOChr09g0398841;Name=Ha412HOChr09g0398841;locus_tag=Ha412HOChr09g0398841;product=hypothetical%20protein;	Ha412HOChr09g0398841	mRNA:Ha412HOChr09g0398841	gene:Ha412HOChr09g0398841	Ha412HOChr09g0398841	hypothetical%20protein	NA	NA	NA	NA	NA
Ha412HOChr09	EuGene	exon	126521865	126521941	NA	+	NA	ID=exon:Ha412HOChr09g0398841.1;Parent=mRNA:Ha412HOChr09g0398841;Ontology_term=SO:0000200;	NA	exon:Ha412HOChr09g0398841.1	mRNA:Ha412HOChr09g0398841	NA	NA	SO:0000200	NA	NA	NA	NA
Ha412HOChr09	EuGene	exon	126522059	126522356	NA	+	NA	ID=exon:Ha412HOChr09g0398841.2;Parent=mRNA:Ha412HOChr09g0398841;Ontology_term=SO:0000004;	NA	exon:Ha412HOChr09g0398841.2	mRNA:Ha412HOChr09g0398841	NA	NA	SO:0000004	NA	NA	NA	NA
Ha412HOChr09	EuGene	exon	126523477	126523558	NA	+	NA	ID=exon:Ha412HOChr09g0398841.3;Parent=mRNA:Ha412HOChr09g0398841;Ontology_term=SO:0000202;	NA	exon:Ha412HOChr09g0398841.3	mRNA:Ha412HOChr09g0398841	NA	NA	SO:0000202	NA	NA	NA	NA
Ha412HOChr09	EuGene	CDS	126521865	126521941	NA	+	0	ID=CDS:Ha412HOChr09g0398841.1;Parent=mRNA:Ha412HOChr09g0398841;Ontology_term=SO:0000196;est_cons=70.1;est_incons=5.2;	NA	CDS:Ha412HOChr09g0398841.1	mRNA:Ha412HOChr09g0398841	NA	NA	SO:0000196	70.1	5.2	NA	NA
Ha412HOChr09	EuGene	CDS	126522059	126522356	NA	+	1	ID=CDS:Ha412HOChr09g0398841.2;Parent=mRNA:Ha412HOChr09g0398841;Ontology_term=SO:0000004;est_cons=100.0;est_incons=0.0;	NA	CDS:Ha412HOChr09g0398841.2	mRNA:Ha412HOChr09g0398841	NA	NA	SO:0000004	100.0	0.0	NA	NA
Ha412HOChr09	EuGene	CDS	126523477	126523539	NA	+	0	ID=CDS:Ha412HOChr09g0398841.3;Parent=mRNA:Ha412HOChr09g0398841;Ontology_term=SO:0000197;est_cons=82.5;est_incons=17.5;	NA	CDS:Ha412HOChr09g0398841.3	mRNA:Ha412HOChr09g0398841	NA	NA	SO:0000197	82.5	17.5	NA	NA
Ha412HOChr09	EuGene	three_prime_UTR	126523540	126523558	NA	+	NA	ID=three_prime_UTR:Ha412HOChr09g0398841.5;Parent=mRNA:Ha412HOChr09g0398841;Ontology_term=SO:0000205;est_cons=100.0;est_incons=0.0;	NA	three_prime_UTR:Ha412HOChr09g0398841.5	mRNA:Ha412HOChr09g0398841	NA	NA	SO:0000205	100.0	0.0	NA	NA
Ha412HOChr09	EuGene	gene	126544314	126547685	NA	+	NA	ID=gene:Ha412HOChr09g0398851;Name=Ha412HOChr09g0398851;locus_tag=Ha412HOChr09g0398851;	Ha412HOChr09g0398851	gene:Ha412HOChr09g0398851	NA	Ha412HOChr09g0398851	NA	NA	NA	NA	NA	NA
Ha412HOChr09	EuGene	mRNA	126544314	126547685	NA	+	NA	ID=mRNA:Ha412HOChr09g0398851;Parent=gene:Ha412HOChr09g0398851;Name=Ha412HOChr09g0398851;locus_tag=Ha412HOChr09g0398851;product=Putative%20ribosome%20recycling%20factor%2C%20RRF%20superfamily;Ontology_term=GO:0005739,GO:0043023,GO:0006412;	Ha412HOChr09g0398851	mRNA:Ha412HOChr09g0398851	gene:Ha412HOChr09g0398851	Ha412HOChr09g0398851	Putative%20ribosome%20recycling%20factor%2C%20RRF%20superfamily	GO:0005739,GO:0043023,GO:0006412	NA	NA	NA	NA
Ha412HOChr09	EuGene	exon	126544314	126544621	NA	+	NA	ID=exon:Ha412HOChr09g0398851.1;Parent=mRNA:Ha412HOChr09g0398851;Ontology_term=SO:0000200;	NA	exon:Ha412HOChr09g0398851.1	mRNA:Ha412HOChr09g0398851	NA	NA	SO:0000200	NA	NA	NA	NA
Ha412HOChr09	EuGene	exon	126546164	126546331	NA	+	NA	ID=exon:Ha412HOChr09g0398851.2;Parent=mRNA:Ha412HOChr09g0398851;Ontology_term=SO:0000004;	NA	exon:Ha412HOChr09g0398851.2	mRNA:Ha412HOChr09g0398851	NA	NA	SO:0000004	NA	NA	NA	NA
Ha412HOChr09	EuGene	exon	126546427	126546542	NA	+	NA	ID=exon:Ha412HOChr09g0398851.3;Parent=mRNA:Ha412HOChr09g0398851;Ontology_term=SO:0000004;	NA	exon:Ha412HOChr09g0398851.3	mRNA:Ha412HOChr09g0398851	NA	NA	SO:0000004	NA	NA	NA	NA
Ha412HOChr09	EuGene	exon	126546615	126546706	NA	+	NA	ID=exon:Ha412HOChr09g0398851.4;Parent=mRNA:Ha412HOChr09g0398851;Ontology_term=SO:0000004;	NA	exon:Ha412HOChr09g0398851.4	mRNA:Ha412HOChr09g0398851	NA	NA	SO:0000004	NA	NA	NA	NA
Ha412HOChr09	EuGene	exon	126546819	126546840	NA	+	NA	ID=exon:Ha412HOChr09g0398851.5;Parent=mRNA:Ha412HOChr09g0398851;Ontology_term=SO:0000004;	NA	exon:Ha412HOChr09g0398851.5	mRNA:Ha412HOChr09g0398851	NA	NA	SO:0000004	NA	NA	NA	NA
Ha412HOChr09	EuGene	exon	126546927	126546995	NA	+	NA	ID=exon:Ha412HOChr09g0398851.6;Parent=mRNA:Ha412HOChr09g0398851;Ontology_term=SO:0000004;	NA	exon:Ha412HOChr09g0398851.6	mRNA:Ha412HOChr09g0398851	NA	NA	SO:0000004	NA	NA	NA	NA
Ha412HOChr09	EuGene	exon	126547061	126547180	NA	+	NA	ID=exon:Ha412HOChr09g0398851.7;Parent=mRNA:Ha412HOChr09g0398851;Ontology_term=SO:0000004;	NA	exon:Ha412HOChr09g0398851.7	mRNA:Ha412HOChr09g0398851	NA	NA	SO:0000004	NA	NA	NA	NA
Ha412HOChr09	EuGene	exon	126547254	126547685	NA	+	NA	ID=exon:Ha412HOChr09g0398851.8;Parent=mRNA:Ha412HOChr09g0398851;Ontology_term=SO:0000202;	NA	exon:Ha412HOChr09g0398851.8	mRNA:Ha412HOChr09g0398851	NA	NA	SO:0000202	NA	NA	NA	NA
Ha412HOChr09	EuGene	five_prime_UTR	126544314	126544419	NA	+	NA	ID=five_prime_UTR:Ha412HOChr09g0398851.0;Parent=mRNA:Ha412HOChr09g0398851;Ontology_term=SO:0000204;est_cons=100.0;est_incons=0.0;	NA	five_prime_UTR:Ha412HOChr09g0398851.0	mRNA:Ha412HOChr09g0398851	NA	NA	SO:0000204	100.0	0.0	NA	NA
Ha412HOChr09	EuGene	CDS	126544420	126544621	NA	+	0	ID=CDS:Ha412HOChr09g0398851.1;Parent=mRNA:Ha412HOChr09g0398851;Ontology_term=SO:0000196;est_cons=100.0;est_incons=0.0;	NA	CDS:Ha412HOChr09g0398851.1	mRNA:Ha412HOChr09g0398851	NA	NA	SO:0000196	100.0	0.0	NA	NA
Ha412HOChr09	EuGene	CDS	126546164	126546331	NA	+	2	ID=CDS:Ha412HOChr09g0398851.2;Parent=mRNA:Ha412HOChr09g0398851;Ontology_term=SO:0000004;est_cons=100.0;est_incons=0.0;	NA	CDS:Ha412HOChr09g0398851.2	mRNA:Ha412HOChr09g0398851	NA	NA	SO:0000004	100.0	0.0	NA	NA
Ha412HOChr09	EuGene	CDS	126546427	126546542	NA	+	2	ID=CDS:Ha412HOChr09g0398851.3;Parent=mRNA:Ha412HOChr09g0398851;Ontology_term=SO:0000004;est_cons=100.0;est_incons=0.0;	NA	CDS:Ha412HOChr09g0398851.3	mRNA:Ha412HOChr09g0398851	NA	NA	SO:0000004	100.0	0.0	NA	NA
Ha412HOChr09	EuGene	CDS	126546615	126546706	NA	+	0	ID=CDS:Ha412HOChr09g0398851.4;Parent=mRNA:Ha412HOChr09g0398851;Ontology_term=SO:0000004;est_cons=100.0;est_incons=0.0;	NA	CDS:Ha412HOChr09g0398851.4	mRNA:Ha412HOChr09g0398851	NA	NA	SO:0000004	100.0	0.0	NA	NA
Ha412HOChr09	EuGene	CDS	126546819	126546840	NA	+	1	ID=CDS:Ha412HOChr09g0398851.5;Parent=mRNA:Ha412HOChr09g0398851;Ontology_term=SO:0000004;est_cons=100.0;est_incons=0.0;	NA	CDS:Ha412HOChr09g0398851.5	mRNA:Ha412HOChr09g0398851	NA	NA	SO:0000004	100.0	0.0	NA	NA
Ha412HOChr09	EuGene	CDS	126546927	126546995	NA	+	0	ID=CDS:Ha412HOChr09g0398851.6;Parent=mRNA:Ha412HOChr09g0398851;Ontology_term=SO:0000004;est_cons=100.0;est_incons=0.0;	NA	CDS:Ha412HOChr09g0398851.6	mRNA:Ha412HOChr09g0398851	NA	NA	SO:0000004	100.0	0.0	NA	NA
Ha412HOChr09	EuGene	CDS	126547061	126547180	NA	+	0	ID=CDS:Ha412HOChr09g0398851.7;Parent=mRNA:Ha412HOChr09g0398851;Ontology_term=SO:0000004;est_cons=100.0;est_incons=0.0;	NA	CDS:Ha412HOChr09g0398851.7	mRNA:Ha412HOChr09g0398851	NA	NA	SO:0000004	100.0	0.0	NA	NA
Ha412HOChr09	EuGene	CDS	126547254	126547334	NA	+	0	ID=CDS:Ha412HOChr09g0398851.8;Parent=mRNA:Ha412HOChr09g0398851;Ontology_term=SO:0000197;est_cons=100.0;est_incons=0.0;	NA	CDS:Ha412HOChr09g0398851.8	mRNA:Ha412HOChr09g0398851	NA	NA	SO:0000197	100.0	0.0	NA	NA
Ha412HOChr09	EuGene	three_prime_UTR	126547335	126547685	NA	+	NA	ID=three_prime_UTR:Ha412HOChr09g0398851.16;Parent=mRNA:Ha412HOChr09g0398851;Ontology_term=SO:0000205;est_cons=100.0;est_incons=0.0;	NA	three_prime_UTR:Ha412HOChr09g0398851.16	mRNA:Ha412HOChr09g0398851	NA	NA	SO:0000205	100.0	0.0	NA	NA
Ha412HOChr09	EuGene	gene	126553921	126560398	NA	+	NA	ID=gene:Ha412HOChr09g0398861;Name=Ha412HOChr09g0398861;locus_tag=Ha412HOChr09g0398861;	Ha412HOChr09g0398861	gene:Ha412HOChr09g0398861	NA	Ha412HOChr09g0398861	NA	NA	NA	NA	NA	NA
Ha412HOChr09	EuGene	mRNA	126553921	126560398	NA	+	NA	ID=mRNA:Ha412HOChr09g0398861;Parent=gene:Ha412HOChr09g0398861;Name=Ha412HOChr09g0398861;locus_tag=Ha412HOChr09g0398861;product=Putative%20protoporphyrinogen%20oxidase;Ontology_term=GO:0004729,GO:0006782,GO:0055114;ec_number=1.3.3.4;	Ha412HOChr09g0398861	mRNA:Ha412HOChr09g0398861	gene:Ha412HOChr09g0398861	Ha412HOChr09g0398861	Putative%20protoporphyrinogen%20oxidase	GO:0004729,GO:0006782,GO:0055114	NA	NA	1.3.3.4	NA
Ha412HOChr09	EuGene	exon	126553921	126554104	NA	+	NA	ID=exon:Ha412HOChr09g0398861.1;Parent=mRNA:Ha412HOChr09g0398861;Ontology_term=SO:0000200;	NA	exon:Ha412HOChr09g0398861.1	mRNA:Ha412HOChr09g0398861	NA	NA	SO:0000200	NA	NA	NA	NA
Ha412HOChr09	EuGene	exon	126554198	126554237	NA	+	NA	ID=exon:Ha412HOChr09g0398861.2;Parent=mRNA:Ha412HOChr09g0398861;Ontology_term=SO:0000004;	NA	exon:Ha412HOChr09g0398861.2	mRNA:Ha412HOChr09g0398861	NA	NA	SO:0000004	NA	NA	NA	NA
Ha412HOChr09	EuGene	exon	126554533	126554668	NA	+	NA	ID=exon:Ha412HOChr09g0398861.3;Parent=mRNA:Ha412HOChr09g0398861;Ontology_term=SO:0000004;	NA	exon:Ha412HOChr09g0398861.3	mRNA:Ha412HOChr09g0398861	NA	NA	SO:0000004	NA	NA	NA	NA
Ha412HOChr09	EuGene	exon	126554758	126554823	NA	+	NA	ID=exon:Ha412HOChr09g0398861.4;Parent=mRNA:Ha412HOChr09g0398861;Ontology_term=SO:0000004;	NA	exon:Ha412HOChr09g0398861.4	mRNA:Ha412HOChr09g0398861	NA	NA	SO:0000004	NA	NA	NA	NA
Ha412HOChr09	EuGene	exon	126555033	126555083	NA	+	NA	ID=exon:Ha412HOChr09g0398861.5;Parent=mRNA:Ha412HOChr09g0398861;Ontology_term=SO:0000004;	NA	exon:Ha412HOChr09g0398861.5	mRNA:Ha412HOChr09g0398861	NA	NA	SO:0000004	NA	NA	NA	NA
Ha412HOChr09	EuGene	exon	126555471	126555527	NA	+	NA	ID=exon:Ha412HOChr09g0398861.6;Parent=mRNA:Ha412HOChr09g0398861;Ontology_term=SO:0000004;	NA	exon:Ha412HOChr09g0398861.6	mRNA:Ha412HOChr09g0398861	NA	NA	SO:0000004	NA	NA	NA	NA
Ha412HOChr09	EuGene	exon	126555755	126555816	NA	+	NA	ID=exon:Ha412HOChr09g0398861.7;Parent=mRNA:Ha412HOChr09g0398861;Ontology_term=SO:0000004;	NA	exon:Ha412HOChr09g0398861.7	mRNA:Ha412HOChr09g0398861	NA	NA	SO:0000004	NA	NA	NA	NA
Ha412HOChr09	EuGene	exon	126555905	126555941	NA	+	NA	ID=exon:Ha412HOChr09g0398861.8;Parent=mRNA:Ha412HOChr09g0398861;Ontology_term=SO:0000004;	NA	exon:Ha412HOChr09g0398861.8	mRNA:Ha412HOChr09g0398861	NA	NA	SO:0000004	NA	NA	NA	NA
Ha412HOChr09	EuGene	exon	126556026	126556091	NA	+	NA	ID=exon:Ha412HOChr09g0398861.9;Parent=mRNA:Ha412HOChr09g0398861;Ontology_term=SO:0000004;	NA	exon:Ha412HOChr09g0398861.9	mRNA:Ha412HOChr09g0398861	NA	NA	SO:0000004	NA	NA	NA	NA
Ha412HOChr09	EuGene	exon	126556205	126556245	NA	+	NA	ID=exon:Ha412HOChr09g0398861.10;Parent=mRNA:Ha412HOChr09g0398861;Ontology_term=SO:0000004;	NA	exon:Ha412HOChr09g0398861.10	mRNA:Ha412HOChr09g0398861	NA	NA	SO:0000004	NA	NA	NA	NA
Ha412HOChr09	EuGene	exon	126557075	126557195	NA	+	NA	ID=exon:Ha412HOChr09g0398861.11;Parent=mRNA:Ha412HOChr09g0398861;Ontology_term=SO:0000004;	NA	exon:Ha412HOChr09g0398861.11	mRNA:Ha412HOChr09g0398861	NA	NA	SO:0000004	NA	NA	NA	NA
Ha412HOChr09	EuGene	exon	126557303	126557476	NA	+	NA	ID=exon:Ha412HOChr09g0398861.12;Parent=mRNA:Ha412HOChr09g0398861;Ontology_term=SO:0000004;	NA	exon:Ha412HOChr09g0398861.12	mRNA:Ha412HOChr09g0398861	NA	NA	SO:0000004	NA	NA	NA	NA
Ha412HOChr09	EuGene	exon	126557575	126557649	NA	+	NA	ID=exon:Ha412HOChr09g0398861.13;Parent=mRNA:Ha412HOChr09g0398861;Ontology_term=SO:0000004;	NA	exon:Ha412HOChr09g0398861.13	mRNA:Ha412HOChr09g0398861	NA	NA	SO:0000004	NA	NA	NA	NA
Ha412HOChr09	EuGene	exon	126557806	126557929	NA	+	NA	ID=exon:Ha412HOChr09g0398861.14;Parent=mRNA:Ha412HOChr09g0398861;Ontology_term=SO:0000004;	NA	exon:Ha412HOChr09g0398861.14	mRNA:Ha412HOChr09g0398861	NA	NA	SO:0000004	NA	NA	NA	NA
Ha412HOChr09	EuGene	exon	126558021	126558129	NA	+	NA	ID=exon:Ha412HOChr09g0398861.15;Parent=mRNA:Ha412HOChr09g0398861;Ontology_term=SO:0000004;	NA	exon:Ha412HOChr09g0398861.15	mRNA:Ha412HOChr09g0398861	NA	NA	SO:0000004	NA	NA	NA	NA
Ha412HOChr09	EuGene	exon	126558203	126558277	NA	+	NA	ID=exon:Ha412HOChr09g0398861.16;Parent=mRNA:Ha412HOChr09g0398861;Ontology_term=SO:0000004;	NA	exon:Ha412HOChr09g0398861.16	mRNA:Ha412HOChr09g0398861	NA	NA	SO:0000004	NA	NA	NA	NA
Ha412HOChr09	EuGene	exon	126558564	126558670	NA	+	NA	ID=exon:Ha412HOChr09g0398861.17;Parent=mRNA:Ha412HOChr09g0398861;Ontology_term=SO:0000004;	NA	exon:Ha412HOChr09g0398861.17	mRNA:Ha412HOChr09g0398861	NA	NA	SO:0000004	NA	NA	NA	NA
Ha412HOChr09	EuGene	exon	126559777	126559909	NA	+	NA	ID=exon:Ha412HOChr09g0398861.18;Parent=mRNA:Ha412HOChr09g0398861;Ontology_term=SO:0000202;	NA	exon:Ha412HOChr09g0398861.18	mRNA:Ha412HOChr09g0398861	NA	NA	SO:0000202	NA	NA	NA	NA
Ha412HOChr09	EuGene	exon	126559986	126560398	NA	+	NA	ID=exon:Ha412HOChr09g0398861.utr38;Parent=mRNA:Ha412HOChr09g0398861;Ontology_term=SO:0000205;	NA	exon:Ha412HOChr09g0398861.utr38	mRNA:Ha412HOChr09g0398861	NA	NA	SO:0000205	NA	NA	NA	NA
Ha412HOChr09	EuGene	five_prime_UTR	126553921	126554073	NA	+	NA	ID=five_prime_UTR:Ha412HOChr09g0398861.0;Parent=mRNA:Ha412HOChr09g0398861;Ontology_term=SO:0000204;est_cons=100.0;est_incons=0.0;	NA	five_prime_UTR:Ha412HOChr09g0398861.0	mRNA:Ha412HOChr09g0398861	NA	NA	SO:0000204	100.0	0.0	NA	NA
Ha412HOChr09	EuGene	CDS	126554074	126554104	NA	+	0	ID=CDS:Ha412HOChr09g0398861.1;Parent=mRNA:Ha412HOChr09g0398861;Ontology_term=SO:0000196;est_cons=100.0;est_incons=0.0;	NA	CDS:Ha412HOChr09g0398861.1	mRNA:Ha412HOChr09g0398861	NA	NA	SO:0000196	100.0	0.0	NA	NA
Ha412HOChr09	EuGene	CDS	126554198	126554237	NA	+	2	ID=CDS:Ha412HOChr09g0398861.2;Parent=mRNA:Ha412HOChr09g0398861;Ontology_term=SO:0000004;est_cons=100.0;est_incons=0.0;	NA	CDS:Ha412HOChr09g0398861.2	mRNA:Ha412HOChr09g0398861	NA	NA	SO:0000004	100.0	0.0	NA	NA
Ha412HOChr09	EuGene	CDS	126554533	126554668	NA	+	1	ID=CDS:Ha412HOChr09g0398861.3;Parent=mRNA:Ha412HOChr09g0398861;Ontology_term=SO:0000004;est_cons=100.0;est_incons=0.0;	NA	CDS:Ha412HOChr09g0398861.3	mRNA:Ha412HOChr09g0398861	NA	NA	SO:0000004	100.0	0.0	NA	NA
Ha412HOChr09	EuGene	CDS	126554758	126554823	NA	+	0	ID=CDS:Ha412HOChr09g0398861.4;Parent=mRNA:Ha412HOChr09g0398861;Ontology_term=SO:0000004;est_cons=100.0;est_incons=0.0;	NA	CDS:Ha412HOChr09g0398861.4	mRNA:Ha412HOChr09g0398861	NA	NA	SO:0000004	100.0	0.0	NA	NA
Ha412HOChr09	EuGene	CDS	126555033	126555083	NA	+	0	ID=CDS:Ha412HOChr09g0398861.5;Parent=mRNA:Ha412HOChr09g0398861;Ontology_term=SO:0000004;est_cons=100.0;est_incons=0.0;	NA	CDS:Ha412HOChr09g0398861.5	mRNA:Ha412HOChr09g0398861	NA	NA	SO:0000004	100.0	0.0	NA	NA
Ha412HOChr09	EuGene	CDS	126555471	126555527	NA	+	0	ID=CDS:Ha412HOChr09g0398861.6;Parent=mRNA:Ha412HOChr09g0398861;Ontology_term=SO:0000004;est_cons=100.0;est_incons=0.0;	NA	CDS:Ha412HOChr09g0398861.6	mRNA:Ha412HOChr09g0398861	NA	NA	SO:0000004	100.0	0.0	NA	NA
Ha412HOChr09	EuGene	CDS	126555755	126555816	NA	+	0	ID=CDS:Ha412HOChr09g0398861.7;Parent=mRNA:Ha412HOChr09g0398861;Ontology_term=SO:0000004;est_cons=100.0;est_incons=0.0;	NA	CDS:Ha412HOChr09g0398861.7	mRNA:Ha412HOChr09g0398861	NA	NA	SO:0000004	100.0	0.0	NA	NA
Ha412HOChr09	EuGene	CDS	126555905	126555941	NA	+	1	ID=CDS:Ha412HOChr09g0398861.8;Parent=mRNA:Ha412HOChr09g0398861;Ontology_term=SO:0000004;est_cons=100.0;est_incons=0.0;	NA	CDS:Ha412HOChr09g0398861.8	mRNA:Ha412HOChr09g0398861	NA	NA	SO:0000004	100.0	0.0	NA	NA
Ha412HOChr09	EuGene	CDS	126556026	126556091	NA	+	0	ID=CDS:Ha412HOChr09g0398861.9;Parent=mRNA:Ha412HOChr09g0398861;Ontology_term=SO:0000004;est_cons=100.0;est_incons=0.0;	NA	CDS:Ha412HOChr09g0398861.9	mRNA:Ha412HOChr09g0398861	NA	NA	SO:0000004	100.0	0.0	NA	NA
Ha412HOChr09	EuGene	CDS	126556205	126556245	NA	+	0	ID=CDS:Ha412HOChr09g0398861.10;Parent=mRNA:Ha412HOChr09g0398861;Ontology_term=SO:0000004;est_cons=100.0;est_incons=0.0;	NA	CDS:Ha412HOChr09g0398861.10	mRNA:Ha412HOChr09g0398861	NA	NA	SO:0000004	100.0	0.0	NA	NA
Ha412HOChr09	EuGene	CDS	126557075	126557195	NA	+	1	ID=CDS:Ha412HOChr09g0398861.11;Parent=mRNA:Ha412HOChr09g0398861;Ontology_term=SO:0000004;est_cons=100.0;est_incons=0.0;	NA	CDS:Ha412HOChr09g0398861.11	mRNA:Ha412HOChr09g0398861	NA	NA	SO:0000004	100.0	0.0	NA	NA
Ha412HOChr09	EuGene	CDS	126557303	126557476	NA	+	0	ID=CDS:Ha412HOChr09g0398861.12;Parent=mRNA:Ha412HOChr09g0398861;Ontology_term=SO:0000004;est_cons=100.0;est_incons=0.0;	NA	CDS:Ha412HOChr09g0398861.12	mRNA:Ha412HOChr09g0398861	NA	NA	SO:0000004	100.0	0.0	NA	NA
Ha412HOChr09	EuGene	CDS	126557575	126557649	NA	+	0	ID=CDS:Ha412HOChr09g0398861.13;Parent=mRNA:Ha412HOChr09g0398861;Ontology_term=SO:0000004;est_cons=100.0;est_incons=0.0;	NA	CDS:Ha412HOChr09g0398861.13	mRNA:Ha412HOChr09g0398861	NA	NA	SO:0000004	100.0	0.0	NA	NA
Ha412HOChr09	EuGene	CDS	126557806	126557929	NA	+	0	ID=CDS:Ha412HOChr09g0398861.14;Parent=mRNA:Ha412HOChr09g0398861;Ontology_term=SO:0000004;est_cons=100.0;est_incons=0.0;	NA	CDS:Ha412HOChr09g0398861.14	mRNA:Ha412HOChr09g0398861	NA	NA	SO:0000004	100.0	0.0	NA	NA
Ha412HOChr09	EuGene	CDS	126558021	126558129	NA	+	2	ID=CDS:Ha412HOChr09g0398861.15;Parent=mRNA:Ha412HOChr09g0398861;Ontology_term=SO:0000004;est_cons=100.0;est_incons=0.0;	NA	CDS:Ha412HOChr09g0398861.15	mRNA:Ha412HOChr09g0398861	NA	NA	SO:0000004	100.0	0.0	NA	NA
Ha412HOChr09	EuGene	CDS	126558203	126558277	NA	+	1	ID=CDS:Ha412HOChr09g0398861.16;Parent=mRNA:Ha412HOChr09g0398861;Ontology_term=SO:0000004;est_cons=100.0;est_incons=0.0;	NA	CDS:Ha412HOChr09g0398861.16	mRNA:Ha412HOChr09g0398861	NA	NA	SO:0000004	100.0	0.0	NA	NA
Ha412HOChr09	EuGene	CDS	126558564	126558670	NA	+	1	ID=CDS:Ha412HOChr09g0398861.17;Parent=mRNA:Ha412HOChr09g0398861;Ontology_term=SO:0000004;est_cons=100.0;est_incons=0.0;	NA	CDS:Ha412HOChr09g0398861.17	mRNA:Ha412HOChr09g0398861	NA	NA	SO:0000004	100.0	0.0	NA	NA
Ha412HOChr09	EuGene	CDS	126559777	126559880	NA	+	2	ID=CDS:Ha412HOChr09g0398861.18;Parent=mRNA:Ha412HOChr09g0398861;Ontology_term=SO:0000197;est_cons=100.0;est_incons=0.0;	NA	CDS:Ha412HOChr09g0398861.18	mRNA:Ha412HOChr09g0398861	NA	NA	SO:0000197	100.0	0.0	NA	NA
Ha412HOChr09	EuGene	three_prime_UTR	126559881	126559909	NA	+	NA	ID=three_prime_UTR:Ha412HOChr09g0398861.36;Parent=mRNA:Ha412HOChr09g0398861;Ontology_term=SO:0000205;est_cons=100.0;est_incons=0.0;	NA	three_prime_UTR:Ha412HOChr09g0398861.36	mRNA:Ha412HOChr09g0398861	NA	NA	SO:0000205	100.0	0.0	NA	NA
Ha412HOChr09	EuGene	three_prime_UTR	126559986	126560398	NA	+	NA	ID=three_prime_UTR:Ha412HOChr09g0398861.38;Parent=mRNA:Ha412HOChr09g0398861;Ontology_term=SO:0000205;est_cons=100.0;est_incons=0.0;	NA	three_prime_UTR:Ha412HOChr09g0398861.38	mRNA:Ha412HOChr09g0398861	NA	NA	SO:0000205	100.0	0.0	NA	NA
Ha412HOChr09	EuGene	gene	126576462	126582547	NA	+	NA	ID=gene:Ha412HOChr09g0398871;Name=Ha412HOChr09g0398871;locus_tag=Ha412HOChr09g0398871;	Ha412HOChr09g0398871	gene:Ha412HOChr09g0398871	NA	Ha412HOChr09g0398871	NA	NA	NA	NA	NA	NA
Ha412HOChr09	EuGene	mRNA	126576462	126582547	NA	+	NA	ID=mRNA:Ha412HOChr09g0398871;Parent=gene:Ha412HOChr09g0398871;Name=Ha412HOChr09g0398871;locus_tag=Ha412HOChr09g0398871;product=Putative%20NT-type%20C2%20domain-containing%20protein;Ontology_term=GO:0005886,GO:0044611,GO:0017056,GO:0006913,GO:0006999;	Ha412HOChr09g0398871	mRNA:Ha412HOChr09g0398871	gene:Ha412HOChr09g0398871	Ha412HOChr09g0398871	Putative%20NT-type%20C2%20domain-containing%20protein	GO:0005886,GO:0044611,GO:0017056,GO:0006913,GO:0006999	NA	NA	NA	NA
Ha412HOChr09	EuGene	exon	126576462	126576611	NA	+	NA	ID=exon:Ha412HOChr09g0398871.utr0;Parent=mRNA:Ha412HOChr09g0398871;Ontology_term=SO:0000204;	NA	exon:Ha412HOChr09g0398871.utr0	mRNA:Ha412HOChr09g0398871	NA	NA	SO:0000204	NA	NA	NA	NA
Ha412HOChr09	EuGene	exon	126577024	126578290	NA	+	NA	ID=exon:Ha412HOChr09g0398871.1;Parent=mRNA:Ha412HOChr09g0398871;Ontology_term=SO:0000200;	NA	exon:Ha412HOChr09g0398871.1	mRNA:Ha412HOChr09g0398871	NA	NA	SO:0000200	NA	NA	NA	NA
Ha412HOChr09	EuGene	exon	126578374	126578629	NA	+	NA	ID=exon:Ha412HOChr09g0398871.2;Parent=mRNA:Ha412HOChr09g0398871;Ontology_term=SO:0000004;	NA	exon:Ha412HOChr09g0398871.2	mRNA:Ha412HOChr09g0398871	NA	NA	SO:0000004	NA	NA	NA	NA
Ha412HOChr09	EuGene	exon	126579013	126579237	NA	+	NA	ID=exon:Ha412HOChr09g0398871.3;Parent=mRNA:Ha412HOChr09g0398871;Ontology_term=SO:0000004;	NA	exon:Ha412HOChr09g0398871.3	mRNA:Ha412HOChr09g0398871	NA	NA	SO:0000004	NA	NA	NA	NA
Ha412HOChr09	EuGene	exon	126579328	126579501	NA	+	NA	ID=exon:Ha412HOChr09g0398871.4;Parent=mRNA:Ha412HOChr09g0398871;Ontology_term=SO:0000004;	NA	exon:Ha412HOChr09g0398871.4	mRNA:Ha412HOChr09g0398871	NA	NA	SO:0000004	NA	NA	NA	NA
Ha412HOChr09	EuGene	exon	126579588	126579776	NA	+	NA	ID=exon:Ha412HOChr09g0398871.5;Parent=mRNA:Ha412HOChr09g0398871;Ontology_term=SO:0000004;	NA	exon:Ha412HOChr09g0398871.5	mRNA:Ha412HOChr09g0398871	NA	NA	SO:0000004	NA	NA	NA	NA
Ha412HOChr09	EuGene	exon	126580319	126580432	NA	+	NA	ID=exon:Ha412HOChr09g0398871.6;Parent=mRNA:Ha412HOChr09g0398871;Ontology_term=SO:0000004;	NA	exon:Ha412HOChr09g0398871.6	mRNA:Ha412HOChr09g0398871	NA	NA	SO:0000004	NA	NA	NA	NA
Ha412HOChr09	EuGene	exon	126580573	126582547	NA	+	NA	ID=exon:Ha412HOChr09g0398871.7;Parent=mRNA:Ha412HOChr09g0398871;Ontology_term=SO:0000202;	NA	exon:Ha412HOChr09g0398871.7	mRNA:Ha412HOChr09g0398871	NA	NA	SO:0000202	NA	NA	NA	NA
Ha412HOChr09	EuGene	five_prime_UTR	126576462	126576611	NA	+	NA	ID=five_prime_UTR:Ha412HOChr09g0398871.0;Parent=mRNA:Ha412HOChr09g0398871;Ontology_term=SO:0000204;est_cons=100.0;est_incons=0.0;	NA	five_prime_UTR:Ha412HOChr09g0398871.0	mRNA:Ha412HOChr09g0398871	NA	NA	SO:0000204	100.0	0.0	NA	NA
Ha412HOChr09	EuGene	five_prime_UTR	126577024	126577076	NA	+	NA	ID=five_prime_UTR:Ha412HOChr09g0398871.2;Parent=mRNA:Ha412HOChr09g0398871;Ontology_term=SO:0000204;est_cons=100.0;est_incons=0.0;	NA	five_prime_UTR:Ha412HOChr09g0398871.2	mRNA:Ha412HOChr09g0398871	NA	NA	SO:0000204	100.0	0.0	NA	NA
Ha412HOChr09	EuGene	CDS	126577077	126578290	NA	+	0	ID=CDS:Ha412HOChr09g0398871.1;Parent=mRNA:Ha412HOChr09g0398871;Ontology_term=SO:0000196;est_cons=100.0;est_incons=0.0;	NA	CDS:Ha412HOChr09g0398871.1	mRNA:Ha412HOChr09g0398871	NA	NA	SO:0000196	100.0	0.0	NA	NA
Ha412HOChr09	EuGene	CDS	126578374	126578629	NA	+	1	ID=CDS:Ha412HOChr09g0398871.2;Parent=mRNA:Ha412HOChr09g0398871;Ontology_term=SO:0000004;est_cons=100.0;est_incons=0.0;	NA	CDS:Ha412HOChr09g0398871.2	mRNA:Ha412HOChr09g0398871	NA	NA	SO:0000004	100.0	0.0	NA	NA
Ha412HOChr09	EuGene	CDS	126579013	126579237	NA	+	0	ID=CDS:Ha412HOChr09g0398871.3;Parent=mRNA:Ha412HOChr09g0398871;Ontology_term=SO:0000004;est_cons=100.0;est_incons=0.0;	NA	CDS:Ha412HOChr09g0398871.3	mRNA:Ha412HOChr09g0398871	NA	NA	SO:0000004	100.0	0.0	NA	NA
Ha412HOChr09	EuGene	CDS	126579328	126579501	NA	+	0	ID=CDS:Ha412HOChr09g0398871.4;Parent=mRNA:Ha412HOChr09g0398871;Ontology_term=SO:0000004;est_cons=100.0;est_incons=0.0;	NA	CDS:Ha412HOChr09g0398871.4	mRNA:Ha412HOChr09g0398871	NA	NA	SO:0000004	100.0	0.0	NA	NA
Ha412HOChr09	EuGene	CDS	126579588	126579776	NA	+	0	ID=CDS:Ha412HOChr09g0398871.5;Parent=mRNA:Ha412HOChr09g0398871;Ontology_term=SO:0000004;est_cons=100.0;est_incons=0.0;	NA	CDS:Ha412HOChr09g0398871.5	mRNA:Ha412HOChr09g0398871	NA	NA	SO:0000004	100.0	0.0	NA	NA
Ha412HOChr09	EuGene	CDS	126580319	126580432	NA	+	0	ID=CDS:Ha412HOChr09g0398871.6;Parent=mRNA:Ha412HOChr09g0398871;Ontology_term=SO:0000004;est_cons=100.0;est_incons=0.0;	NA	CDS:Ha412HOChr09g0398871.6	mRNA:Ha412HOChr09g0398871	NA	NA	SO:0000004	100.0	0.0	NA	NA
Ha412HOChr09	EuGene	CDS	126580573	126580902	NA	+	0	ID=CDS:Ha412HOChr09g0398871.7;Parent=mRNA:Ha412HOChr09g0398871;Ontology_term=SO:0000197;est_cons=100.0;est_incons=0.0;	NA	CDS:Ha412HOChr09g0398871.7	mRNA:Ha412HOChr09g0398871	NA	NA	SO:0000197	100.0	0.0	NA	NA
Ha412HOChr09	EuGene	three_prime_UTR	126580903	126582547	NA	+	NA	ID=three_prime_UTR:Ha412HOChr09g0398871.16;Parent=mRNA:Ha412HOChr09g0398871;Ontology_term=SO:0000205;est_cons=100.0;est_incons=0.0;	NA	three_prime_UTR:Ha412HOChr09g0398871.16	mRNA:Ha412HOChr09g0398871	NA	NA	SO:0000205	100.0	0.0	NA	NA
Ha412HOChr09	EuGene	gene	126581605	126583637	NA	-	NA	ID=gene:Ha412HOChr09g0398881;Name=Ha412HOChr09g0398881;locus_tag=Ha412HOChr09g0398881;	Ha412HOChr09g0398881	gene:Ha412HOChr09g0398881	NA	Ha412HOChr09g0398881	NA	NA	NA	NA	NA	NA
Ha412HOChr09	EuGene	mRNA	126581605	126583637	NA	-	NA	ID=mRNA:Ha412HOChr09g0398881;Parent=gene:Ha412HOChr09g0398881;Name=Ha412HOChr09g0398881;locus_tag=Ha412HOChr09g0398881;product=Putative%20adenylate%20kinase;Ontology_term=GO:0004017,GO:0005524,GO:0016787,GO:0016310,GO:0046940;ec_number=2.7.4.3;	Ha412HOChr09g0398881	mRNA:Ha412HOChr09g0398881	gene:Ha412HOChr09g0398881	Ha412HOChr09g0398881	Putative%20adenylate%20kinase	GO:0004017,GO:0005524,GO:0016787,GO:0016310,GO:0046940	NA	NA	2.7.4.3	NA
Ha412HOChr09	EuGene	exon	126581605	126582186	NA	-	NA	ID=exon:Ha412HOChr09g0398881.4;Parent=mRNA:Ha412HOChr09g0398881;Ontology_term=SO:0000202;	NA	exon:Ha412HOChr09g0398881.4	mRNA:Ha412HOChr09g0398881	NA	NA	SO:0000202	NA	NA	NA	NA
Ha412HOChr09	EuGene	exon	126582281	126582397	NA	-	NA	ID=exon:Ha412HOChr09g0398881.3;Parent=mRNA:Ha412HOChr09g0398881;Ontology_term=SO:0000004;	NA	exon:Ha412HOChr09g0398881.3	mRNA:Ha412HOChr09g0398881	NA	NA	SO:0000004	NA	NA	NA	NA
Ha412HOChr09	EuGene	exon	126582507	126582647	NA	-	NA	ID=exon:Ha412HOChr09g0398881.2;Parent=mRNA:Ha412HOChr09g0398881;Ontology_term=SO:0000004;	NA	exon:Ha412HOChr09g0398881.2	mRNA:Ha412HOChr09g0398881	NA	NA	SO:0000004	NA	NA	NA	NA
Ha412HOChr09	EuGene	exon	126583160	126583637	NA	-	NA	ID=exon:Ha412HOChr09g0398881.1;Parent=mRNA:Ha412HOChr09g0398881;Ontology_term=SO:0000200;	NA	exon:Ha412HOChr09g0398881.1	mRNA:Ha412HOChr09g0398881	NA	NA	SO:0000200	NA	NA	NA	NA
Ha412HOChr09	EuGene	three_prime_UTR	126581605	126582033	NA	-	NA	ID=three_prime_UTR:Ha412HOChr09g0398881.0;Parent=mRNA:Ha412HOChr09g0398881;Ontology_term=SO:0000205;est_cons=100.0;est_incons=0.0;	NA	three_prime_UTR:Ha412HOChr09g0398881.0	mRNA:Ha412HOChr09g0398881	NA	NA	SO:0000205	100.0	0.0	NA	NA
Ha412HOChr09	EuGene	CDS	126582034	126582186	NA	-	0	ID=CDS:Ha412HOChr09g0398881.4;Parent=mRNA:Ha412HOChr09g0398881;Ontology_term=SO:0000197;est_cons=100.0;est_incons=0.0;	NA	CDS:Ha412HOChr09g0398881.4	mRNA:Ha412HOChr09g0398881	NA	NA	SO:0000197	100.0	0.0	NA	NA
Ha412HOChr09	EuGene	CDS	126582281	126582397	NA	-	0	ID=CDS:Ha412HOChr09g0398881.3;Parent=mRNA:Ha412HOChr09g0398881;Ontology_term=SO:0000004;est_cons=100.0;est_incons=0.0;	NA	CDS:Ha412HOChr09g0398881.3	mRNA:Ha412HOChr09g0398881	NA	NA	SO:0000004	100.0	0.0	NA	NA
Ha412HOChr09	EuGene	CDS	126582507	126582647	NA	-	0	ID=CDS:Ha412HOChr09g0398881.2;Parent=mRNA:Ha412HOChr09g0398881;Ontology_term=SO:0000004;est_cons=100.0;est_incons=0.0;	NA	CDS:Ha412HOChr09g0398881.2	mRNA:Ha412HOChr09g0398881	NA	NA	SO:0000004	100.0	0.0	NA	NA
Ha412HOChr09	EuGene	CDS	126583160	126583498	NA	-	0	ID=CDS:Ha412HOChr09g0398881.1;Parent=mRNA:Ha412HOChr09g0398881;Ontology_term=SO:0000196;est_cons=100.0;est_incons=0.0;	NA	CDS:Ha412HOChr09g0398881.1	mRNA:Ha412HOChr09g0398881	NA	NA	SO:0000196	100.0	0.0	NA	NA
Ha412HOChr09	EuGene	five_prime_UTR	126583499	126583637	NA	-	NA	ID=five_prime_UTR:Ha412HOChr09g0398881.8;Parent=mRNA:Ha412HOChr09g0398881;Ontology_term=SO:0000204;est_cons=100.0;est_incons=0.0;	NA	five_prime_UTR:Ha412HOChr09g0398881.8	mRNA:Ha412HOChr09g0398881	NA	NA	SO:0000204	100.0	0.0	NA	NA
Ha412HOChr09	EuGene	gene	126640805	126643428	NA	-	NA	ID=gene:Ha412HOChr09g0398891;Name=Ha412HOChr09g0398891;locus_tag=Ha412HOChr09g0398891;	Ha412HOChr09g0398891	gene:Ha412HOChr09g0398891	NA	Ha412HOChr09g0398891	NA	NA	NA	NA	NA	NA
Ha412HOChr09	EuGene	ncRNA	126640805	126643428	NA	-	NA	ID=ncRNA:Ha412HOChr09g0398891;Parent=gene:Ha412HOChr09g0398891;Name=Ha412HOChr09g0398891;locus_tag=Ha412HOChr09g0398891;	Ha412HOChr09g0398891	ncRNA:Ha412HOChr09g0398891	gene:Ha412HOChr09g0398891	Ha412HOChr09g0398891	NA	NA	NA	NA	NA	NA
Ha412HOChr09	EuGene	exon	126640805	126640985	NA	-	NA	ID=ncRNA:Ha412HOChr09g0398891.ncrna0;Parent=ncRNA:Ha412HOChr09g0398891;Ontology_term=SO:0000655;est_cons=100.0;est_incons=0.0;	NA	ncRNA:Ha412HOChr09g0398891.ncrna0	ncRNA:Ha412HOChr09g0398891	NA	NA	SO:0000655	100.0	0.0	NA	NA
Ha412HOChr09	EuGene	exon	126642126	126642153	NA	-	NA	ID=ncRNA:Ha412HOChr09g0398891.ncrna2;Parent=ncRNA:Ha412HOChr09g0398891;Ontology_term=SO:0000655;est_cons=0.0;est_incons=100.0;	NA	ncRNA:Ha412HOChr09g0398891.ncrna2	ncRNA:Ha412HOChr09g0398891	NA	NA	SO:0000655	0.0	100.0	NA	NA
Ha412HOChr09	EuGene	exon	126643347	126643428	NA	-	NA	ID=ncRNA:Ha412HOChr09g0398891.ncrna4;Parent=ncRNA:Ha412HOChr09g0398891;Ontology_term=SO:0000655;est_cons=100.0;est_incons=0.0;	NA	ncRNA:Ha412HOChr09g0398891.ncrna4	ncRNA:Ha412HOChr09g0398891	NA	NA	SO:0000655	100.0	0.0	NA	NA
Ha412HOChr09	EuGene	gene	126685879	126708588	NA	+	NA	ID=gene:Ha412HOChr09g0398901;Name=Ha412HOChr09g0398901;locus_tag=Ha412HOChr09g0398901;	Ha412HOChr09g0398901	gene:Ha412HOChr09g0398901	NA	Ha412HOChr09g0398901	NA	NA	NA	NA	NA	NA
Ha412HOChr09	EuGene	mRNA	126685879	126708588	NA	+	NA	ID=mRNA:Ha412HOChr09g0398901;Parent=gene:Ha412HOChr09g0398901;Name=Ha412HOChr09g0398901;locus_tag=Ha412HOChr09g0398901;product=Putative%20calcium%20binding%20protein;Ontology_term=GO:0005509;	Ha412HOChr09g0398901	mRNA:Ha412HOChr09g0398901	gene:Ha412HOChr09g0398901	Ha412HOChr09g0398901	Putative%20calcium%20binding%20protein	GO:0005509	NA	NA	NA	NA
Ha412HOChr09	EuGene	exon	126685879	126685995	NA	+	NA	ID=exon:Ha412HOChr09g0398901.1;Parent=mRNA:Ha412HOChr09g0398901;Ontology_term=SO:0000200;	NA	exon:Ha412HOChr09g0398901.1	mRNA:Ha412HOChr09g0398901	NA	NA	SO:0000200	NA	NA	NA	NA
Ha412HOChr09	EuGene	exon	126708241	126708588	NA	+	NA	ID=exon:Ha412HOChr09g0398901.2;Parent=mRNA:Ha412HOChr09g0398901;Ontology_term=SO:0000202;	NA	exon:Ha412HOChr09g0398901.2	mRNA:Ha412HOChr09g0398901	NA	NA	SO:0000202	NA	NA	NA	NA
Ha412HOChr09	EuGene	five_prime_UTR	126685879	126685911	NA	+	NA	ID=five_prime_UTR:Ha412HOChr09g0398901.0;Parent=mRNA:Ha412HOChr09g0398901;Ontology_term=SO:0000204;est_cons=100.0;est_incons=0.0;	NA	five_prime_UTR:Ha412HOChr09g0398901.0	mRNA:Ha412HOChr09g0398901	NA	NA	SO:0000204	100.0	0.0	NA	NA
Ha412HOChr09	EuGene	CDS	126685912	126685995	NA	+	0	ID=CDS:Ha412HOChr09g0398901.1;Parent=mRNA:Ha412HOChr09g0398901;Ontology_term=SO:0000196;est_cons=100.0;est_incons=0.0;	NA	CDS:Ha412HOChr09g0398901.1	mRNA:Ha412HOChr09g0398901	NA	NA	SO:0000196	100.0	0.0	NA	NA
Ha412HOChr09	EuGene	CDS	126708241	126708588	NA	+	0	ID=CDS:Ha412HOChr09g0398901.2;Parent=mRNA:Ha412HOChr09g0398901;Ontology_term=SO:0000197;est_cons=73.3;est_incons=0.0;	NA	CDS:Ha412HOChr09g0398901.2	mRNA:Ha412HOChr09g0398901	NA	NA	SO:0000197	73.3	0.0	NA	NA
Ha412HOChr09	EuGene	gene	126707391	126707441	NA	-	NA	ID=gene:Ha412HOChr09g0398911;Name=Ha412HOChr09g0398911;locus_tag=Ha412HOChr09g0398911;rfam_acc=RF00008;rfam_id=Hammerhead_3;	Ha412HOChr09g0398911	gene:Ha412HOChr09g0398911	NA	Ha412HOChr09g0398911	NA	NA	NA	NA	NA	NA
Ha412HOChr09	EuGene	ncRNA	126707391	126707441	NA	-	NA	ID=ncRNA:Ha412HOChr09g0398911;Parent=gene:Ha412HOChr09g0398911;Name=Ha412HOChr09g0398911;locus_tag=Ha412HOChr09g0398911;rfam_acc=RF00008;rfam_id=Hammerhead_3;	Ha412HOChr09g0398911	ncRNA:Ha412HOChr09g0398911	gene:Ha412HOChr09g0398911	Ha412HOChr09g0398911	NA	NA	NA	NA	NA	NA
Ha412HOChr09	EuGene	gene	126721235	126724939	NA	+	NA	ID=gene:Ha412HOChr09g0398921;Name=Ha412HOChr09g0398921;locus_tag=Ha412HOChr09g0398921;	Ha412HOChr09g0398921	gene:Ha412HOChr09g0398921	NA	Ha412HOChr09g0398921	NA	NA	NA	NA	NA	NA
Ha412HOChr09	EuGene	mRNA	126721235	126724939	NA	+	NA	ID=mRNA:Ha412HOChr09g0398921;Parent=gene:Ha412HOChr09g0398921;Name=Ha412HOChr09g0398921;locus_tag=Ha412HOChr09g0398921;product=Putative%20nucleotidyltransferase%2C%20Ribonuclease%20H;Ontology_term=GO:0003676,GO:0003964,GO:0004190,GO:0008270,GO:0006278,GO:0006508,GO:0015074;ec_number=2.7.7.-,3.1.26.4;	Ha412HOChr09g0398921	mRNA:Ha412HOChr09g0398921	gene:Ha412HOChr09g0398921	Ha412HOChr09g0398921	Putative%20nucleotidyltransferase%2C%20Ribonuclease%20H	GO:0003676,GO:0003964,GO:0004190,GO:0008270,GO:0006278,GO:0006508,GO:0015074	NA	NA	2.7.7.-,3.1.26.4	NA
Ha412HOChr09	EuGene	exon	126721235	126724939	NA	+	NA	ID=exon:Ha412HOChr09g0398921.1;Parent=mRNA:Ha412HOChr09g0398921;Ontology_term=SO:0000147;	NA	exon:Ha412HOChr09g0398921.1	mRNA:Ha412HOChr09g0398921	NA	NA	SO:0000147	NA	NA	NA	NA
Ha412HOChr09	EuGene	CDS	126721235	126724939	NA	+	0	ID=CDS:Ha412HOChr09g0398921.1;Parent=mRNA:Ha412HOChr09g0398921;Ontology_term=SO:0005845;est_cons=0.0;est_incons=0.0;	NA	CDS:Ha412HOChr09g0398921.1	mRNA:Ha412HOChr09g0398921	NA	NA	SO:0005845	0.0	0.0	NA	NA
Ha412HOChr09	EuGene	gene	126728876	126729988	NA	+	NA	ID=gene:Ha412HOChr09g0398931;Name=Ha412HOChr09g0398931;locus_tag=Ha412HOChr09g0398931;	Ha412HOChr09g0398931	gene:Ha412HOChr09g0398931	NA	Ha412HOChr09g0398931	NA	NA	NA	NA	NA	NA
Ha412HOChr09	EuGene	mRNA	126728876	126729988	NA	+	NA	ID=mRNA:Ha412HOChr09g0398931;Parent=gene:Ha412HOChr09g0398931;Name=Ha412HOChr09g0398931;locus_tag=Ha412HOChr09g0398931;product=hypothetical%20protein;Ontology_term=GO:0003676,GO:0008270;	Ha412HOChr09g0398931	mRNA:Ha412HOChr09g0398931	gene:Ha412HOChr09g0398931	Ha412HOChr09g0398931	hypothetical%20protein	GO:0003676,GO:0008270	NA	NA	NA	NA
Ha412HOChr09	EuGene	exon	126728876	126729478	NA	+	NA	ID=exon:Ha412HOChr09g0398931.1;Parent=mRNA:Ha412HOChr09g0398931;Ontology_term=SO:0000200;	NA	exon:Ha412HOChr09g0398931.1	mRNA:Ha412HOChr09g0398931	NA	NA	SO:0000200	NA	NA	NA	NA
Ha412HOChr09	EuGene	exon	126729545	126729988	NA	+	NA	ID=exon:Ha412HOChr09g0398931.2;Parent=mRNA:Ha412HOChr09g0398931;Ontology_term=SO:0000202;	NA	exon:Ha412HOChr09g0398931.2	mRNA:Ha412HOChr09g0398931	NA	NA	SO:0000202	NA	NA	NA	NA
Ha412HOChr09	EuGene	CDS	126728876	126729478	NA	+	0	ID=CDS:Ha412HOChr09g0398931.1;Parent=mRNA:Ha412HOChr09g0398931;Ontology_term=SO:0000196;est_cons=0.0;est_incons=0.0;	NA	CDS:Ha412HOChr09g0398931.1	mRNA:Ha412HOChr09g0398931	NA	NA	SO:0000196	0.0	0.0	NA	NA
Ha412HOChr09	EuGene	CDS	126729545	126729988	NA	+	0	ID=CDS:Ha412HOChr09g0398931.2;Parent=mRNA:Ha412HOChr09g0398931;Ontology_term=SO:0000197;est_cons=0.0;est_incons=0.0;	NA	CDS:Ha412HOChr09g0398931.2	mRNA:Ha412HOChr09g0398931	NA	NA	SO:0000197	0.0	0.0	NA	NA
Ha412HOChr09	EuGene	gene	126730010	126730522	NA	+	NA	ID=gene:Ha412HOChr09g0398941;Name=Ha412HOChr09g0398941;locus_tag=Ha412HOChr09g0398941;	Ha412HOChr09g0398941	gene:Ha412HOChr09g0398941	NA	Ha412HOChr09g0398941	NA	NA	NA	NA	NA	NA
Ha412HOChr09	EuGene	mRNA	126730010	126730522	NA	+	NA	ID=mRNA:Ha412HOChr09g0398941;Parent=gene:Ha412HOChr09g0398941;Name=Ha412HOChr09g0398941;locus_tag=Ha412HOChr09g0398941;product=Putative%20transcription%20factor%20interactor%20and%20regulator%20CCHC%28Zn%29%20family;Ontology_term=GO:0003676,GO:0008270;	Ha412HOChr09g0398941	mRNA:Ha412HOChr09g0398941	gene:Ha412HOChr09g0398941	Ha412HOChr09g0398941	Putative%20transcription%20factor%20interactor%20and%20regulator%20CCHC%28Zn%29%20family	GO:0003676,GO:0008270	NA	NA	NA	NA
Ha412HOChr09	EuGene	exon	126730010	126730522	NA	+	NA	ID=exon:Ha412HOChr09g0398941.1;Parent=mRNA:Ha412HOChr09g0398941;Ontology_term=SO:0000147;	NA	exon:Ha412HOChr09g0398941.1	mRNA:Ha412HOChr09g0398941	NA	NA	SO:0000147	NA	NA	NA	NA
Ha412HOChr09	EuGene	CDS	126730010	126730522	NA	+	0	ID=CDS:Ha412HOChr09g0398941.1;Parent=mRNA:Ha412HOChr09g0398941;Ontology_term=SO:0005845;est_cons=0.0;est_incons=0.0;	NA	CDS:Ha412HOChr09g0398941.1	mRNA:Ha412HOChr09g0398941	NA	NA	SO:0005845	0.0	0.0	NA	NA
Ha412HOChr09	EuGene	gene	126735487	126736236	NA	+	NA	ID=gene:Ha412HOChr09g0398951;Name=Ha412HOChr09g0398951;locus_tag=Ha412HOChr09g0398951;	Ha412HOChr09g0398951	gene:Ha412HOChr09g0398951	NA	Ha412HOChr09g0398951	NA	NA	NA	NA	NA	NA
Ha412HOChr09	EuGene	mRNA	126735487	126736236	NA	+	NA	ID=mRNA:Ha412HOChr09g0398951;Parent=gene:Ha412HOChr09g0398951;Name=Ha412HOChr09g0398951;locus_tag=Ha412HOChr09g0398951;product=Putative%20RNA-directed%20DNA%20polymerase;Ontology_term=GO:0000943,GO:0003676,GO:0003964,GO:0006278,GO:0015074;ec_number=2.7.7.49;	Ha412HOChr09g0398951	mRNA:Ha412HOChr09g0398951	gene:Ha412HOChr09g0398951	Ha412HOChr09g0398951	Putative%20RNA-directed%20DNA%20polymerase	GO:0000943,GO:0003676,GO:0003964,GO:0006278,GO:0015074	NA	NA	2.7.7.49	NA
Ha412HOChr09	EuGene	exon	126735487	126736236	NA	+	NA	ID=exon:Ha412HOChr09g0398951.1;Parent=mRNA:Ha412HOChr09g0398951;Ontology_term=SO:0000147;	NA	exon:Ha412HOChr09g0398951.1	mRNA:Ha412HOChr09g0398951	NA	NA	SO:0000147	NA	NA	NA	NA
Ha412HOChr09	EuGene	CDS	126735487	126736236	NA	+	0	ID=CDS:Ha412HOChr09g0398951.1;Parent=mRNA:Ha412HOChr09g0398951;Ontology_term=SO:0005845;est_cons=0.0;est_incons=0.0;	NA	CDS:Ha412HOChr09g0398951.1	mRNA:Ha412HOChr09g0398951	NA	NA	SO:0005845	0.0	0.0	NA	NA
Ha412HOChr09	EuGene	gene	126736895	126737422	NA	+	NA	ID=gene:Ha412HOChr09g0398961;Name=Ha412HOChr09g0398961;locus_tag=Ha412HOChr09g0398961;	Ha412HOChr09g0398961	gene:Ha412HOChr09g0398961	NA	Ha412HOChr09g0398961	NA	NA	NA	NA	NA	NA
Ha412HOChr09	EuGene	mRNA	126736895	126737422	NA	+	NA	ID=mRNA:Ha412HOChr09g0398961;Parent=gene:Ha412HOChr09g0398961;Name=Ha412HOChr09g0398961;locus_tag=Ha412HOChr09g0398961;product=hypothetical%20protein;Ontology_term=GO:0003676,GO:0008270;	Ha412HOChr09g0398961	mRNA:Ha412HOChr09g0398961	gene:Ha412HOChr09g0398961	Ha412HOChr09g0398961	hypothetical%20protein	GO:0003676,GO:0008270	NA	NA	NA	NA
Ha412HOChr09	EuGene	exon	126736895	126737422	NA	+	NA	ID=exon:Ha412HOChr09g0398961.1;Parent=mRNA:Ha412HOChr09g0398961;Ontology_term=SO:0000147;	NA	exon:Ha412HOChr09g0398961.1	mRNA:Ha412HOChr09g0398961	NA	NA	SO:0000147	NA	NA	NA	NA
Ha412HOChr09	EuGene	CDS	126736895	126737422	NA	+	0	ID=CDS:Ha412HOChr09g0398961.1;Parent=mRNA:Ha412HOChr09g0398961;Ontology_term=SO:0005845;est_cons=0.0;est_incons=0.0;	NA	CDS:Ha412HOChr09g0398961.1	mRNA:Ha412HOChr09g0398961	NA	NA	SO:0005845	0.0	0.0	NA	NA
Ha412HOChr09	EuGene	gene	126742846	126743595	NA	+	NA	ID=gene:Ha412HOChr09g0398971;Name=Ha412HOChr09g0398971;locus_tag=Ha412HOChr09g0398971;	Ha412HOChr09g0398971	gene:Ha412HOChr09g0398971	NA	Ha412HOChr09g0398971	NA	NA	NA	NA	NA	NA
Ha412HOChr09	EuGene	mRNA	126742846	126743595	NA	+	NA	ID=mRNA:Ha412HOChr09g0398971;Parent=gene:Ha412HOChr09g0398971;Name=Ha412HOChr09g0398971;locus_tag=Ha412HOChr09g0398971;product=Putative%20RNA-directed%20DNA%20polymerase;Ontology_term=GO:0000943,GO:0003676,GO:0003964,GO:0006278,GO:0015074;ec_number=2.7.7.49;	Ha412HOChr09g0398971	mRNA:Ha412HOChr09g0398971	gene:Ha412HOChr09g0398971	Ha412HOChr09g0398971	Putative%20RNA-directed%20DNA%20polymerase	GO:0000943,GO:0003676,GO:0003964,GO:0006278,GO:0015074	NA	NA	2.7.7.49	NA
Ha412HOChr09	EuGene	exon	126742846	126743595	NA	+	NA	ID=exon:Ha412HOChr09g0398971.1;Parent=mRNA:Ha412HOChr09g0398971;Ontology_term=SO:0000147;	NA	exon:Ha412HOChr09g0398971.1	mRNA:Ha412HOChr09g0398971	NA	NA	SO:0000147	NA	NA	NA	NA
Ha412HOChr09	EuGene	CDS	126742846	126743595	NA	+	0	ID=CDS:Ha412HOChr09g0398971.1;Parent=mRNA:Ha412HOChr09g0398971;Ontology_term=SO:0005845;est_cons=0.0;est_incons=0.0;	NA	CDS:Ha412HOChr09g0398971.1	mRNA:Ha412HOChr09g0398971	NA	NA	SO:0005845	0.0	0.0	NA	NA
Ha412HOChr09	EuGene	gene	126750404	126750835	NA	+	NA	ID=gene:Ha412HOChr09g0398981;Name=Ha412HOChr09g0398981;locus_tag=Ha412HOChr09g0398981;	Ha412HOChr09g0398981	gene:Ha412HOChr09g0398981	NA	Ha412HOChr09g0398981	NA	NA	NA	NA	NA	NA
Ha412HOChr09	EuGene	mRNA	126750404	126750835	NA	+	NA	ID=mRNA:Ha412HOChr09g0398981;Parent=gene:Ha412HOChr09g0398981;Name=Ha412HOChr09g0398981;locus_tag=Ha412HOChr09g0398981;product=Putative%20calcium%20binding%20protein;Ontology_term=GO:0005509;	Ha412HOChr09g0398981	mRNA:Ha412HOChr09g0398981	gene:Ha412HOChr09g0398981	Ha412HOChr09g0398981	Putative%20calcium%20binding%20protein	GO:0005509	NA	NA	NA	NA
Ha412HOChr09	EuGene	exon	126750404	126750835	NA	+	NA	ID=exon:Ha412HOChr09g0398981.1;Parent=mRNA:Ha412HOChr09g0398981;Ontology_term=SO:0000147;	NA	exon:Ha412HOChr09g0398981.1	mRNA:Ha412HOChr09g0398981	NA	NA	SO:0000147	NA	NA	NA	NA
Ha412HOChr09	EuGene	CDS	126750404	126750835	NA	+	0	ID=CDS:Ha412HOChr09g0398981.1;Parent=mRNA:Ha412HOChr09g0398981;Ontology_term=SO:0005845;est_cons=0.0;est_incons=0.0;	NA	CDS:Ha412HOChr09g0398981.1	mRNA:Ha412HOChr09g0398981	NA	NA	SO:0005845	0.0	0.0	NA	NA
Ha412HOChr09	EuGene	gene	126768084	126768517	NA	+	NA	ID=gene:Ha412HOChr09g0398991;Name=Ha412HOChr09g0398991;locus_tag=Ha412HOChr09g0398991;	Ha412HOChr09g0398991	gene:Ha412HOChr09g0398991	NA	Ha412HOChr09g0398991	NA	NA	NA	NA	NA	NA
Ha412HOChr09	EuGene	mRNA	126768084	126768517	NA	+	NA	ID=mRNA:Ha412HOChr09g0398991;Parent=gene:Ha412HOChr09g0398991;Name=Ha412HOChr09g0398991;locus_tag=Ha412HOChr09g0398991;product=Putative%20serine%2Fthreonine-protein%20phosphatase%20with%20EF-hands;Ontology_term=GO:0005509;	Ha412HOChr09g0398991	mRNA:Ha412HOChr09g0398991	gene:Ha412HOChr09g0398991	Ha412HOChr09g0398991	Putative%20serine%2Fthreonine-protein%20phosphatase%20with%20EF-hands	GO:0005509	NA	NA	NA	NA
Ha412HOChr09	EuGene	exon	126768084	126768517	NA	+	NA	ID=exon:Ha412HOChr09g0398991.1;Parent=mRNA:Ha412HOChr09g0398991;Ontology_term=SO:0000147;	NA	exon:Ha412HOChr09g0398991.1	mRNA:Ha412HOChr09g0398991	NA	NA	SO:0000147	NA	NA	NA	NA
Ha412HOChr09	EuGene	CDS	126768084	126768512	NA	+	0	ID=CDS:Ha412HOChr09g0398991.1;Parent=mRNA:Ha412HOChr09g0398991;Ontology_term=SO:0005845;est_cons=0.0;est_incons=0.0;	NA	CDS:Ha412HOChr09g0398991.1	mRNA:Ha412HOChr09g0398991	NA	NA	SO:0005845	0.0	0.0	NA	NA
Ha412HOChr09	EuGene	three_prime_UTR	126768513	126768517	NA	+	NA	ID=three_prime_UTR:Ha412HOChr09g0398991.1;Parent=mRNA:Ha412HOChr09g0398991;Ontology_term=SO:0000205;est_cons=0.0;est_incons=0.0;	NA	three_prime_UTR:Ha412HOChr09g0398991.1	mRNA:Ha412HOChr09g0398991	NA	NA	SO:0000205	0.0	0.0	NA	NA
Ha412HOChr09	EuGene	gene	126787873	126791192	NA	-	NA	ID=gene:Ha412HOChr09g0399001;Name=Ha412HOChr09g0399001;locus_tag=Ha412HOChr09g0399001;	Ha412HOChr09g0399001	gene:Ha412HOChr09g0399001	NA	Ha412HOChr09g0399001	NA	NA	NA	NA	NA	NA
Ha412HOChr09	EuGene	ncRNA	126787873	126791192	NA	-	NA	ID=ncRNA:Ha412HOChr09g0399001;Parent=gene:Ha412HOChr09g0399001;Name=Ha412HOChr09g0399001;locus_tag=Ha412HOChr09g0399001;	Ha412HOChr09g0399001	ncRNA:Ha412HOChr09g0399001	gene:Ha412HOChr09g0399001	Ha412HOChr09g0399001	NA	NA	NA	NA	NA	NA
Ha412HOChr09	EuGene	exon	126787873	126788037	NA	-	NA	ID=ncRNA:Ha412HOChr09g0399001.ncrna0;Parent=ncRNA:Ha412HOChr09g0399001;Ontology_term=SO:0000655;est_cons=100.0;est_incons=0.0;	NA	ncRNA:Ha412HOChr09g0399001.ncrna0	ncRNA:Ha412HOChr09g0399001	NA	NA	SO:0000655	100.0	0.0	NA	NA
Ha412HOChr09	EuGene	exon	126791112	126791192	NA	-	NA	ID=ncRNA:Ha412HOChr09g0399001.ncrna2;Parent=ncRNA:Ha412HOChr09g0399001;Ontology_term=SO:0000655;est_cons=87.7;est_incons=0.0;	NA	ncRNA:Ha412HOChr09g0399001.ncrna2	ncRNA:Ha412HOChr09g0399001	NA	NA	SO:0000655	87.7	0.0	NA	NA
Ha412HOChr09	EuGene	gene	126796603	126797413	NA	-	NA	ID=gene:Ha412HOChr09g0399011;Name=Ha412HOChr09g0399011;locus_tag=Ha412HOChr09g0399011;	Ha412HOChr09g0399011	gene:Ha412HOChr09g0399011	NA	Ha412HOChr09g0399011	NA	NA	NA	NA	NA	NA
Ha412HOChr09	EuGene	mRNA	126796603	126797413	NA	-	NA	ID=mRNA:Ha412HOChr09g0399011;Parent=gene:Ha412HOChr09g0399011;Name=Ha412HOChr09g0399011;locus_tag=Ha412HOChr09g0399011;product=hypothetical%20protein;	Ha412HOChr09g0399011	mRNA:Ha412HOChr09g0399011	gene:Ha412HOChr09g0399011	Ha412HOChr09g0399011	hypothetical%20protein	NA	NA	NA	NA	NA
Ha412HOChr09	EuGene	exon	126796603	126796674	NA	-	NA	ID=exon:Ha412HOChr09g0399011.2;Parent=mRNA:Ha412HOChr09g0399011;Ontology_term=SO:0000202;	NA	exon:Ha412HOChr09g0399011.2	mRNA:Ha412HOChr09g0399011	NA	NA	SO:0000202	NA	NA	NA	NA
Ha412HOChr09	EuGene	exon	126796875	126797268	NA	-	NA	ID=exon:Ha412HOChr09g0399011.1;Parent=mRNA:Ha412HOChr09g0399011;Ontology_term=SO:0000200;	NA	exon:Ha412HOChr09g0399011.1	mRNA:Ha412HOChr09g0399011	NA	NA	SO:0000200	NA	NA	NA	NA
Ha412HOChr09	EuGene	exon	126797375	126797413	NA	-	NA	ID=exon:Ha412HOChr09g0399011.utr5;Parent=mRNA:Ha412HOChr09g0399011;Ontology_term=SO:0000204;	NA	exon:Ha412HOChr09g0399011.utr5	mRNA:Ha412HOChr09g0399011	NA	NA	SO:0000204	NA	NA	NA	NA
Ha412HOChr09	EuGene	CDS	126796603	126796674	NA	-	0	ID=CDS:Ha412HOChr09g0399011.2;Parent=mRNA:Ha412HOChr09g0399011;Ontology_term=SO:0000197;est_cons=0.0;est_incons=0.0;	NA	CDS:Ha412HOChr09g0399011.2	mRNA:Ha412HOChr09g0399011	NA	NA	SO:0000197	0.0	0.0	NA	NA
Ha412HOChr09	EuGene	CDS	126796875	126796943	NA	-	0	ID=CDS:Ha412HOChr09g0399011.1;Parent=mRNA:Ha412HOChr09g0399011;Ontology_term=SO:0000196;est_cons=0.0;est_incons=0.0;	NA	CDS:Ha412HOChr09g0399011.1	mRNA:Ha412HOChr09g0399011	NA	NA	SO:0000196	0.0	0.0	NA	NA
Ha412HOChr09	EuGene	five_prime_UTR	126796944	126797268	NA	-	NA	ID=five_prime_UTR:Ha412HOChr09g0399011.3;Parent=mRNA:Ha412HOChr09g0399011;Ontology_term=SO:0000204;est_cons=59.7;est_incons=0.0;	NA	five_prime_UTR:Ha412HOChr09g0399011.3	mRNA:Ha412HOChr09g0399011	NA	NA	SO:0000204	59.7	0.0	NA	NA
Ha412HOChr09	EuGene	five_prime_UTR	126797375	126797413	NA	-	NA	ID=five_prime_UTR:Ha412HOChr09g0399011.5;Parent=mRNA:Ha412HOChr09g0399011;Ontology_term=SO:0000204;est_cons=100.0;est_incons=0.0;	NA	five_prime_UTR:Ha412HOChr09g0399011.5	mRNA:Ha412HOChr09g0399011	NA	NA	SO:0000204	100.0	0.0	NA	NA
Ha412HOChr09	EuGene	gene	126802827	126805422	NA	-	NA	ID=gene:Ha412HOChr09g0399021;Name=Ha412HOChr09g0399021;locus_tag=Ha412HOChr09g0399021;	Ha412HOChr09g0399021	gene:Ha412HOChr09g0399021	NA	Ha412HOChr09g0399021	NA	NA	NA	NA	NA	NA
Ha412HOChr09	EuGene	mRNA	126802827	126805422	NA	-	NA	ID=mRNA:Ha412HOChr09g0399021;Parent=gene:Ha412HOChr09g0399021;Name=Ha412HOChr09g0399021;locus_tag=Ha412HOChr09g0399021;product=hypothetical%20protein;Ontology_term=GO:0016021;	Ha412HOChr09g0399021	mRNA:Ha412HOChr09g0399021	gene:Ha412HOChr09g0399021	Ha412HOChr09g0399021	hypothetical%20protein	GO:0016021	NA	NA	NA	NA
Ha412HOChr09	EuGene	exon	126802827	126802958	NA	-	NA	ID=exon:Ha412HOChr09g0399021.8;Parent=mRNA:Ha412HOChr09g0399021;Ontology_term=SO:0000202;	NA	exon:Ha412HOChr09g0399021.8	mRNA:Ha412HOChr09g0399021	NA	NA	SO:0000202	NA	NA	NA	NA
Ha412HOChr09	EuGene	exon	126803391	126803488	NA	-	NA	ID=exon:Ha412HOChr09g0399021.7;Parent=mRNA:Ha412HOChr09g0399021;Ontology_term=SO:0000004;	NA	exon:Ha412HOChr09g0399021.7	mRNA:Ha412HOChr09g0399021	NA	NA	SO:0000004	NA	NA	NA	NA
Ha412HOChr09	EuGene	exon	126803826	126803931	NA	-	NA	ID=exon:Ha412HOChr09g0399021.6;Parent=mRNA:Ha412HOChr09g0399021;Ontology_term=SO:0000004;	NA	exon:Ha412HOChr09g0399021.6	mRNA:Ha412HOChr09g0399021	NA	NA	SO:0000004	NA	NA	NA	NA
Ha412HOChr09	EuGene	exon	126804014	126804098	NA	-	NA	ID=exon:Ha412HOChr09g0399021.5;Parent=mRNA:Ha412HOChr09g0399021;Ontology_term=SO:0000004;	NA	exon:Ha412HOChr09g0399021.5	mRNA:Ha412HOChr09g0399021	NA	NA	SO:0000004	NA	NA	NA	NA
Ha412HOChr09	EuGene	exon	126804378	126804471	NA	-	NA	ID=exon:Ha412HOChr09g0399021.4;Parent=mRNA:Ha412HOChr09g0399021;Ontology_term=SO:0000004;	NA	exon:Ha412HOChr09g0399021.4	mRNA:Ha412HOChr09g0399021	NA	NA	SO:0000004	NA	NA	NA	NA
Ha412HOChr09	EuGene	exon	126804573	126804618	NA	-	NA	ID=exon:Ha412HOChr09g0399021.3;Parent=mRNA:Ha412HOChr09g0399021;Ontology_term=SO:0000004;	NA	exon:Ha412HOChr09g0399021.3	mRNA:Ha412HOChr09g0399021	NA	NA	SO:0000004	NA	NA	NA	NA
Ha412HOChr09	EuGene	exon	126804951	126805025	NA	-	NA	ID=exon:Ha412HOChr09g0399021.2;Parent=mRNA:Ha412HOChr09g0399021;Ontology_term=SO:0000004;	NA	exon:Ha412HOChr09g0399021.2	mRNA:Ha412HOChr09g0399021	NA	NA	SO:0000004	NA	NA	NA	NA
Ha412HOChr09	EuGene	exon	126805351	126805422	NA	-	NA	ID=exon:Ha412HOChr09g0399021.1;Parent=mRNA:Ha412HOChr09g0399021;Ontology_term=SO:0000200;	NA	exon:Ha412HOChr09g0399021.1	mRNA:Ha412HOChr09g0399021	NA	NA	SO:0000200	NA	NA	NA	NA
Ha412HOChr09	EuGene	CDS	126802827	126802958	NA	-	0	ID=CDS:Ha412HOChr09g0399021.8;Parent=mRNA:Ha412HOChr09g0399021;Ontology_term=SO:0000197;est_cons=0.0;est_incons=0.0;	NA	CDS:Ha412HOChr09g0399021.8	mRNA:Ha412HOChr09g0399021	NA	NA	SO:0000197	0.0	0.0	NA	NA
Ha412HOChr09	EuGene	CDS	126803391	126803488	NA	-	2	ID=CDS:Ha412HOChr09g0399021.7;Parent=mRNA:Ha412HOChr09g0399021;Ontology_term=SO:0000004;est_cons=58.2;est_incons=0.0;	NA	CDS:Ha412HOChr09g0399021.7	mRNA:Ha412HOChr09g0399021	NA	NA	SO:0000004	58.2	0.0	NA	NA
Ha412HOChr09	EuGene	CDS	126803826	126803931	NA	-	0	ID=CDS:Ha412HOChr09g0399021.6;Parent=mRNA:Ha412HOChr09g0399021;Ontology_term=SO:0000004;est_cons=54.7;est_incons=0.0;	NA	CDS:Ha412HOChr09g0399021.6	mRNA:Ha412HOChr09g0399021	NA	NA	SO:0000004	54.7	0.0	NA	NA
Ha412HOChr09	EuGene	CDS	126804014	126804098	NA	-	1	ID=CDS:Ha412HOChr09g0399021.5;Parent=mRNA:Ha412HOChr09g0399021;Ontology_term=SO:0000004;est_cons=0.0;est_incons=0.0;	NA	CDS:Ha412HOChr09g0399021.5	mRNA:Ha412HOChr09g0399021	NA	NA	SO:0000004	0.0	0.0	NA	NA
Ha412HOChr09	EuGene	CDS	126804378	126804471	NA	-	2	ID=CDS:Ha412HOChr09g0399021.4;Parent=mRNA:Ha412HOChr09g0399021;Ontology_term=SO:0000004;est_cons=84.0;est_incons=0.0;	NA	CDS:Ha412HOChr09g0399021.4	mRNA:Ha412HOChr09g0399021	NA	NA	SO:0000004	84.0	0.0	NA	NA
Ha412HOChr09	EuGene	CDS	126804573	126804618	NA	-	0	ID=CDS:Ha412HOChr09g0399021.3;Parent=mRNA:Ha412HOChr09g0399021;Ontology_term=SO:0000004;est_cons=0.0;est_incons=0.0;	NA	CDS:Ha412HOChr09g0399021.3	mRNA:Ha412HOChr09g0399021	NA	NA	SO:0000004	0.0	0.0	NA	NA
Ha412HOChr09	EuGene	CDS	126804951	126805025	NA	-	0	ID=CDS:Ha412HOChr09g0399021.2;Parent=mRNA:Ha412HOChr09g0399021;Ontology_term=SO:0000004;est_cons=0.0;est_incons=0.0;	NA	CDS:Ha412HOChr09g0399021.2	mRNA:Ha412HOChr09g0399021	NA	NA	SO:0000004	0.0	0.0	NA	NA
Ha412HOChr09	EuGene	CDS	126805351	126805422	NA	-	0	ID=CDS:Ha412HOChr09g0399021.1;Parent=mRNA:Ha412HOChr09g0399021;Ontology_term=SO:0000196;est_cons=0.0;est_incons=0.0;	NA	CDS:Ha412HOChr09g0399021.1	mRNA:Ha412HOChr09g0399021	NA	NA	SO:0000196	0.0	0.0	NA	NA
Ha412HOChr09	EuGene	gene	126808667	126811356	NA	-	NA	ID=gene:Ha412HOChr09g0399031;Name=Ha412HOChr09g0399031;locus_tag=Ha412HOChr09g0399031;	Ha412HOChr09g0399031	gene:Ha412HOChr09g0399031	NA	Ha412HOChr09g0399031	NA	NA	NA	NA	NA	NA
Ha412HOChr09	EuGene	mRNA	126808667	126811356	NA	-	NA	ID=mRNA:Ha412HOChr09g0399031;Parent=gene:Ha412HOChr09g0399031;Name=Ha412HOChr09g0399031;locus_tag=Ha412HOChr09g0399031;product=Putative%20ribulose-phosphate%203-epimerase;Ontology_term=GO:0005829,GO:0004750,GO:0046872,GO:0009052,GO:0019323,GO:0044262;ec_number=5.1.3.1;	Ha412HOChr09g0399031	mRNA:Ha412HOChr09g0399031	gene:Ha412HOChr09g0399031	Ha412HOChr09g0399031	Putative%20ribulose-phosphate%203-epimerase	GO:0005829,GO:0004750,GO:0046872,GO:0009052,GO:0019323,GO:0044262	NA	NA	5.1.3.1	NA
Ha412HOChr09	EuGene	exon	126808667	126809350	NA	-	NA	ID=exon:Ha412HOChr09g0399031.8;Parent=mRNA:Ha412HOChr09g0399031;Ontology_term=SO:0000202;	NA	exon:Ha412HOChr09g0399031.8	mRNA:Ha412HOChr09g0399031	NA	NA	SO:0000202	NA	NA	NA	NA
Ha412HOChr09	EuGene	exon	126809475	126809516	NA	-	NA	ID=exon:Ha412HOChr09g0399031.7;Parent=mRNA:Ha412HOChr09g0399031;Ontology_term=SO:0000004;	NA	exon:Ha412HOChr09g0399031.7	mRNA:Ha412HOChr09g0399031	NA	NA	SO:0000004	NA	NA	NA	NA
Ha412HOChr09	EuGene	exon	126809604	126809696	NA	-	NA	ID=exon:Ha412HOChr09g0399031.6;Parent=mRNA:Ha412HOChr09g0399031;Ontology_term=SO:0000004;	NA	exon:Ha412HOChr09g0399031.6	mRNA:Ha412HOChr09g0399031	NA	NA	SO:0000004	NA	NA	NA	NA
Ha412HOChr09	EuGene	exon	126810216	126810313	NA	-	NA	ID=exon:Ha412HOChr09g0399031.5;Parent=mRNA:Ha412HOChr09g0399031;Ontology_term=SO:0000004;	NA	exon:Ha412HOChr09g0399031.5	mRNA:Ha412HOChr09g0399031	NA	NA	SO:0000004	NA	NA	NA	NA
Ha412HOChr09	EuGene	exon	126810407	126810513	NA	-	NA	ID=exon:Ha412HOChr09g0399031.4;Parent=mRNA:Ha412HOChr09g0399031;Ontology_term=SO:0000004;	NA	exon:Ha412HOChr09g0399031.4	mRNA:Ha412HOChr09g0399031	NA	NA	SO:0000004	NA	NA	NA	NA
Ha412HOChr09	EuGene	exon	126810604	126810666	NA	-	NA	ID=exon:Ha412HOChr09g0399031.3;Parent=mRNA:Ha412HOChr09g0399031;Ontology_term=SO:0000004;	NA	exon:Ha412HOChr09g0399031.3	mRNA:Ha412HOChr09g0399031	NA	NA	SO:0000004	NA	NA	NA	NA
Ha412HOChr09	EuGene	exon	126810787	126810791	NA	-	NA	ID=exon:Ha412HOChr09g0399031.2;Parent=mRNA:Ha412HOChr09g0399031;Ontology_term=SO:0000004;	NA	exon:Ha412HOChr09g0399031.2	mRNA:Ha412HOChr09g0399031	NA	NA	SO:0000004	NA	NA	NA	NA
Ha412HOChr09	EuGene	exon	126811053	126811356	NA	-	NA	ID=exon:Ha412HOChr09g0399031.1;Parent=mRNA:Ha412HOChr09g0399031;Ontology_term=SO:0000200;	NA	exon:Ha412HOChr09g0399031.1	mRNA:Ha412HOChr09g0399031	NA	NA	SO:0000200	NA	NA	NA	NA
Ha412HOChr09	EuGene	three_prime_UTR	126808667	126809194	NA	-	NA	ID=three_prime_UTR:Ha412HOChr09g0399031.0;Parent=mRNA:Ha412HOChr09g0399031;Ontology_term=SO:0000205;est_cons=100.0;est_incons=0.0;	NA	three_prime_UTR:Ha412HOChr09g0399031.0	mRNA:Ha412HOChr09g0399031	NA	NA	SO:0000205	100.0	0.0	NA	NA
Ha412HOChr09	EuGene	CDS	126809195	126809350	NA	-	0	ID=CDS:Ha412HOChr09g0399031.8;Parent=mRNA:Ha412HOChr09g0399031;Ontology_term=SO:0000197;est_cons=100.0;est_incons=0.0;	NA	CDS:Ha412HOChr09g0399031.8	mRNA:Ha412HOChr09g0399031	NA	NA	SO:0000197	100.0	0.0	NA	NA
Ha412HOChr09	EuGene	CDS	126809475	126809516	NA	-	0	ID=CDS:Ha412HOChr09g0399031.7;Parent=mRNA:Ha412HOChr09g0399031;Ontology_term=SO:0000004;est_cons=100.0;est_incons=0.0;	NA	CDS:Ha412HOChr09g0399031.7	mRNA:Ha412HOChr09g0399031	NA	NA	SO:0000004	100.0	0.0	NA	NA
Ha412HOChr09	EuGene	CDS	126809604	126809696	NA	-	0	ID=CDS:Ha412HOChr09g0399031.6;Parent=mRNA:Ha412HOChr09g0399031;Ontology_term=SO:0000004;est_cons=100.0;est_incons=0.0;	NA	CDS:Ha412HOChr09g0399031.6	mRNA:Ha412HOChr09g0399031	NA	NA	SO:0000004	100.0	0.0	NA	NA
Ha412HOChr09	EuGene	CDS	126810216	126810313	NA	-	2	ID=CDS:Ha412HOChr09g0399031.5;Parent=mRNA:Ha412HOChr09g0399031;Ontology_term=SO:0000004;est_cons=100.0;est_incons=0.0;	NA	CDS:Ha412HOChr09g0399031.5	mRNA:Ha412HOChr09g0399031	NA	NA	SO:0000004	100.0	0.0	NA	NA
Ha412HOChr09	EuGene	CDS	126810407	126810513	NA	-	1	ID=CDS:Ha412HOChr09g0399031.4;Parent=mRNA:Ha412HOChr09g0399031;Ontology_term=SO:0000004;est_cons=100.0;est_incons=0.0;	NA	CDS:Ha412HOChr09g0399031.4	mRNA:Ha412HOChr09g0399031	NA	NA	SO:0000004	100.0	0.0	NA	NA
Ha412HOChr09	EuGene	CDS	126810604	126810666	NA	-	1	ID=CDS:Ha412HOChr09g0399031.3;Parent=mRNA:Ha412HOChr09g0399031;Ontology_term=SO:0000004;est_cons=100.0;est_incons=0.0;	NA	CDS:Ha412HOChr09g0399031.3	mRNA:Ha412HOChr09g0399031	NA	NA	SO:0000004	100.0	0.0	NA	NA
Ha412HOChr09	EuGene	CDS	126810787	126810791	NA	-	0	ID=CDS:Ha412HOChr09g0399031.2;Parent=mRNA:Ha412HOChr09g0399031;Ontology_term=SO:0000004;est_cons=100.0;est_incons=0.0;	NA	CDS:Ha412HOChr09g0399031.2	mRNA:Ha412HOChr09g0399031	NA	NA	SO:0000004	100.0	0.0	NA	NA
Ha412HOChr09	EuGene	CDS	126811053	126811304	NA	-	0	ID=CDS:Ha412HOChr09g0399031.1;Parent=mRNA:Ha412HOChr09g0399031;Ontology_term=SO:0000196;est_cons=100.0;est_incons=0.0;	NA	CDS:Ha412HOChr09g0399031.1	mRNA:Ha412HOChr09g0399031	NA	NA	SO:0000196	100.0	0.0	NA	NA
Ha412HOChr09	EuGene	five_prime_UTR	126811305	126811356	NA	-	NA	ID=five_prime_UTR:Ha412HOChr09g0399031.16;Parent=mRNA:Ha412HOChr09g0399031;Ontology_term=SO:0000204;est_cons=100.0;est_incons=0.0;	NA	five_prime_UTR:Ha412HOChr09g0399031.16	mRNA:Ha412HOChr09g0399031	NA	NA	SO:0000204	100.0	0.0	NA	NA
Ha412HOChr09	EuGene	gene	126827189	126828340	NA	+	NA	ID=gene:Ha412HOChr09g0399041;Name=Ha412HOChr09g0399041;locus_tag=Ha412HOChr09g0399041;	Ha412HOChr09g0399041	gene:Ha412HOChr09g0399041	NA	Ha412HOChr09g0399041	NA	NA	NA	NA	NA	NA
Ha412HOChr09	EuGene	mRNA	126827189	126828340	NA	+	NA	ID=mRNA:Ha412HOChr09g0399041;Parent=gene:Ha412HOChr09g0399041;Name=Ha412HOChr09g0399041;locus_tag=Ha412HOChr09g0399041;product=Putative%20F-box%20domain-containing%20protein;	Ha412HOChr09g0399041	mRNA:Ha412HOChr09g0399041	gene:Ha412HOChr09g0399041	Ha412HOChr09g0399041	Putative%20F-box%20domain-containing%20protein	NA	NA	NA	NA	NA
Ha412HOChr09	EuGene	exon	126827189	126828340	NA	+	NA	ID=exon:Ha412HOChr09g0399041.1;Parent=mRNA:Ha412HOChr09g0399041;Ontology_term=SO:0000147;	NA	exon:Ha412HOChr09g0399041.1	mRNA:Ha412HOChr09g0399041	NA	NA	SO:0000147	NA	NA	NA	NA
Ha412HOChr09	EuGene	CDS	126827189	126828340	NA	+	0	ID=CDS:Ha412HOChr09g0399041.1;Parent=mRNA:Ha412HOChr09g0399041;Ontology_term=SO:0005845;est_cons=0.0;est_incons=0.0;	NA	CDS:Ha412HOChr09g0399041.1	mRNA:Ha412HOChr09g0399041	NA	NA	SO:0005845	0.0	0.0	NA	NA
Ha412HOChr09	EuGene	gene	126871826	126874294	NA	+	NA	ID=gene:Ha412HOChr09g0399051;Name=Ha412HOChr09g0399051;locus_tag=Ha412HOChr09g0399051;	Ha412HOChr09g0399051	gene:Ha412HOChr09g0399051	NA	Ha412HOChr09g0399051	NA	NA	NA	NA	NA	NA
Ha412HOChr09	EuGene	mRNA	126871826	126874294	NA	+	NA	ID=mRNA:Ha412HOChr09g0399051;Parent=gene:Ha412HOChr09g0399051;Name=Ha412HOChr09g0399051;locus_tag=Ha412HOChr09g0399051;product=putative%20protein;	Ha412HOChr09g0399051	mRNA:Ha412HOChr09g0399051	gene:Ha412HOChr09g0399051	Ha412HOChr09g0399051	putative%20protein	NA	NA	NA	NA	NA
Ha412HOChr09	EuGene	exon	126871826	126872278	NA	+	NA	ID=exon:Ha412HOChr09g0399051.1;Parent=mRNA:Ha412HOChr09g0399051;Ontology_term=SO:0000200;	NA	exon:Ha412HOChr09g0399051.1	mRNA:Ha412HOChr09g0399051	NA	NA	SO:0000200	NA	NA	NA	NA
Ha412HOChr09	EuGene	exon	126873458	126873538	NA	+	NA	ID=exon:Ha412HOChr09g0399051.2;Parent=mRNA:Ha412HOChr09g0399051;Ontology_term=SO:0000004;	NA	exon:Ha412HOChr09g0399051.2	mRNA:Ha412HOChr09g0399051	NA	NA	SO:0000004	NA	NA	NA	NA
Ha412HOChr09	EuGene	exon	126873615	126874294	NA	+	NA	ID=exon:Ha412HOChr09g0399051.3;Parent=mRNA:Ha412HOChr09g0399051;Ontology_term=SO:0000202;	NA	exon:Ha412HOChr09g0399051.3	mRNA:Ha412HOChr09g0399051	NA	NA	SO:0000202	NA	NA	NA	NA
Ha412HOChr09	EuGene	five_prime_UTR	126871826	126872115	NA	+	NA	ID=five_prime_UTR:Ha412HOChr09g0399051.0;Parent=mRNA:Ha412HOChr09g0399051;Ontology_term=SO:0000204;est_cons=100.0;est_incons=0.0;	NA	five_prime_UTR:Ha412HOChr09g0399051.0	mRNA:Ha412HOChr09g0399051	NA	NA	SO:0000204	100.0	0.0	NA	NA
Ha412HOChr09	EuGene	CDS	126872116	126872278	NA	+	0	ID=CDS:Ha412HOChr09g0399051.1;Parent=mRNA:Ha412HOChr09g0399051;Ontology_term=SO:0000196;est_cons=100.0;est_incons=0.0;	NA	CDS:Ha412HOChr09g0399051.1	mRNA:Ha412HOChr09g0399051	NA	NA	SO:0000196	100.0	0.0	NA	NA
Ha412HOChr09	EuGene	CDS	126873458	126873538	NA	+	2	ID=CDS:Ha412HOChr09g0399051.2;Parent=mRNA:Ha412HOChr09g0399051;Ontology_term=SO:0000004;est_cons=100.0;est_incons=0.0;	NA	CDS:Ha412HOChr09g0399051.2	mRNA:Ha412HOChr09g0399051	NA	NA	SO:0000004	100.0	0.0	NA	NA
Ha412HOChr09	EuGene	CDS	126873615	126874003	NA	+	2	ID=CDS:Ha412HOChr09g0399051.3;Parent=mRNA:Ha412HOChr09g0399051;Ontology_term=SO:0000197;est_cons=100.0;est_incons=0.0;	NA	CDS:Ha412HOChr09g0399051.3	mRNA:Ha412HOChr09g0399051	NA	NA	SO:0000197	100.0	0.0	NA	NA
Ha412HOChr09	EuGene	three_prime_UTR	126874004	126874294	NA	+	NA	ID=three_prime_UTR:Ha412HOChr09g0399051.6;Parent=mRNA:Ha412HOChr09g0399051;Ontology_term=SO:0000205;est_cons=100.0;est_incons=0.0;	NA	three_prime_UTR:Ha412HOChr09g0399051.6	mRNA:Ha412HOChr09g0399051	NA	NA	SO:0000205	100.0	0.0	NA	NA
Ha412HOChr09	EuGene	gene	126882529	126884455	NA	+	NA	ID=gene:Ha412HOChr09g0399061;Name=Ha412HOChr09g0399061;locus_tag=Ha412HOChr09g0399061;	Ha412HOChr09g0399061	gene:Ha412HOChr09g0399061	NA	Ha412HOChr09g0399061	NA	NA	NA	NA	NA	NA
Ha412HOChr09	EuGene	mRNA	126882529	126884455	NA	+	NA	ID=mRNA:Ha412HOChr09g0399061;Parent=gene:Ha412HOChr09g0399061;Name=Ha412HOChr09g0399061;locus_tag=Ha412HOChr09g0399061;product=Putative%20Blue%20%28type%201%29%20copper%20binding%20protein;Ontology_term=GO:0016021,GO:0046658,GO:0009055,GO:0022900;	Ha412HOChr09g0399061	mRNA:Ha412HOChr09g0399061	gene:Ha412HOChr09g0399061	Ha412HOChr09g0399061	Putative%20Blue%20%28type%201%29%20copper%20binding%20protein	GO:0016021,GO:0046658,GO:0009055,GO:0022900	NA	NA	NA	NA
Ha412HOChr09	EuGene	exon	126882529	126882583	NA	+	NA	ID=exon:Ha412HOChr09g0399061.utr0;Parent=mRNA:Ha412HOChr09g0399061;Ontology_term=SO:0000204;	NA	exon:Ha412HOChr09g0399061.utr0	mRNA:Ha412HOChr09g0399061	NA	NA	SO:0000204	NA	NA	NA	NA
Ha412HOChr09	EuGene	exon	126882704	126882866	NA	+	NA	ID=exon:Ha412HOChr09g0399061.1;Parent=mRNA:Ha412HOChr09g0399061;Ontology_term=SO:0000200;	NA	exon:Ha412HOChr09g0399061.1	mRNA:Ha412HOChr09g0399061	NA	NA	SO:0000200	NA	NA	NA	NA
Ha412HOChr09	EuGene	exon	126883522	126883802	NA	+	NA	ID=exon:Ha412HOChr09g0399061.2;Parent=mRNA:Ha412HOChr09g0399061;Ontology_term=SO:0000004;	NA	exon:Ha412HOChr09g0399061.2	mRNA:Ha412HOChr09g0399061	NA	NA	SO:0000004	NA	NA	NA	NA
Ha412HOChr09	EuGene	exon	126883918	126884455	NA	+	NA	ID=exon:Ha412HOChr09g0399061.3;Parent=mRNA:Ha412HOChr09g0399061;Ontology_term=SO:0000202;	NA	exon:Ha412HOChr09g0399061.3	mRNA:Ha412HOChr09g0399061	NA	NA	SO:0000202	NA	NA	NA	NA
Ha412HOChr09	EuGene	five_prime_UTR	126882529	126882583	NA	+	NA	ID=five_prime_UTR:Ha412HOChr09g0399061.0;Parent=mRNA:Ha412HOChr09g0399061;Ontology_term=SO:0000204;est_cons=100.0;est_incons=0.0;	NA	five_prime_UTR:Ha412HOChr09g0399061.0	mRNA:Ha412HOChr09g0399061	NA	NA	SO:0000204	100.0	0.0	NA	NA
Ha412HOChr09	EuGene	five_prime_UTR	126882704	126882786	NA	+	NA	ID=five_prime_UTR:Ha412HOChr09g0399061.2;Parent=mRNA:Ha412HOChr09g0399061;Ontology_term=SO:0000204;est_cons=100.0;est_incons=0.0;	NA	five_prime_UTR:Ha412HOChr09g0399061.2	mRNA:Ha412HOChr09g0399061	NA	NA	SO:0000204	100.0	0.0	NA	NA
Ha412HOChr09	EuGene	CDS	126882787	126882866	NA	+	0	ID=CDS:Ha412HOChr09g0399061.1;Parent=mRNA:Ha412HOChr09g0399061;Ontology_term=SO:0000196;est_cons=100.0;est_incons=0.0;	NA	CDS:Ha412HOChr09g0399061.1	mRNA:Ha412HOChr09g0399061	NA	NA	SO:0000196	100.0	0.0	NA	NA
Ha412HOChr09	EuGene	CDS	126883522	126883802	NA	+	1	ID=CDS:Ha412HOChr09g0399061.2;Parent=mRNA:Ha412HOChr09g0399061;Ontology_term=SO:0000004;est_cons=100.0;est_incons=0.0;	NA	CDS:Ha412HOChr09g0399061.2	mRNA:Ha412HOChr09g0399061	NA	NA	SO:0000004	100.0	0.0	NA	NA
Ha412HOChr09	EuGene	CDS	126883918	126884264	NA	+	2	ID=CDS:Ha412HOChr09g0399061.3;Parent=mRNA:Ha412HOChr09g0399061;Ontology_term=SO:0000197;est_cons=100.0;est_incons=0.0;	NA	CDS:Ha412HOChr09g0399061.3	mRNA:Ha412HOChr09g0399061	NA	NA	SO:0000197	100.0	0.0	NA	NA
Ha412HOChr09	EuGene	three_prime_UTR	126884265	126884455	NA	+	NA	ID=three_prime_UTR:Ha412HOChr09g0399061.8;Parent=mRNA:Ha412HOChr09g0399061;Ontology_term=SO:0000205;est_cons=100.0;est_incons=0.0;	NA	three_prime_UTR:Ha412HOChr09g0399061.8	mRNA:Ha412HOChr09g0399061	NA	NA	SO:0000205	100.0	0.0	NA	NA
Ha412HOChr09	EuGene	gene	127011388	127013899	NA	-	NA	ID=gene:Ha412HOChr09g0399071;Name=Ha412HOChr09g0399071;locus_tag=Ha412HOChr09g0399071;	Ha412HOChr09g0399071	gene:Ha412HOChr09g0399071	NA	Ha412HOChr09g0399071	NA	NA	NA	NA	NA	NA
Ha412HOChr09	EuGene	mRNA	127011388	127013899	NA	-	NA	ID=mRNA:Ha412HOChr09g0399071;Parent=gene:Ha412HOChr09g0399071;Name=Ha412HOChr09g0399071;locus_tag=Ha412HOChr09g0399071;product=hypothetical%20protein;Ontology_term=GO:0016021;	Ha412HOChr09g0399071	mRNA:Ha412HOChr09g0399071	gene:Ha412HOChr09g0399071	Ha412HOChr09g0399071	hypothetical%20protein	GO:0016021	NA	NA	NA	NA
Ha412HOChr09	EuGene	exon	127011388	127011594	NA	-	NA	ID=exon:Ha412HOChr09g0399071.utr0;Parent=mRNA:Ha412HOChr09g0399071;Ontology_term=SO:0000205;	NA	exon:Ha412HOChr09g0399071.utr0	mRNA:Ha412HOChr09g0399071	NA	NA	SO:0000205	NA	NA	NA	NA
Ha412HOChr09	EuGene	exon	127011813	127011870	NA	-	NA	ID=exon:Ha412HOChr09g0399071.utr2;Parent=mRNA:Ha412HOChr09g0399071;Ontology_term=SO:0000205;	NA	exon:Ha412HOChr09g0399071.utr2	mRNA:Ha412HOChr09g0399071	NA	NA	SO:0000205	NA	NA	NA	NA
Ha412HOChr09	EuGene	exon	127012088	127012145	NA	-	NA	ID=exon:Ha412HOChr09g0399071.utr4;Parent=mRNA:Ha412HOChr09g0399071;Ontology_term=SO:0000205;	NA	exon:Ha412HOChr09g0399071.utr4	mRNA:Ha412HOChr09g0399071	NA	NA	SO:0000205	NA	NA	NA	NA
Ha412HOChr09	EuGene	exon	127012233	127012375	NA	-	NA	ID=exon:Ha412HOChr09g0399071.utr6;Parent=mRNA:Ha412HOChr09g0399071;Ontology_term=SO:0000205;	NA	exon:Ha412HOChr09g0399071.utr6	mRNA:Ha412HOChr09g0399071	NA	NA	SO:0000205	NA	NA	NA	NA
Ha412HOChr09	EuGene	exon	127012546	127013117	NA	-	NA	ID=exon:Ha412HOChr09g0399071.utr8;Parent=mRNA:Ha412HOChr09g0399071;Ontology_term=SO:0000205;	NA	exon:Ha412HOChr09g0399071.utr8	mRNA:Ha412HOChr09g0399071	NA	NA	SO:0000205	NA	NA	NA	NA
Ha412HOChr09	EuGene	exon	127013281	127013409	NA	-	NA	ID=exon:Ha412HOChr09g0399071.2;Parent=mRNA:Ha412HOChr09g0399071;Ontology_term=SO:0000202;	NA	exon:Ha412HOChr09g0399071.2	mRNA:Ha412HOChr09g0399071	NA	NA	SO:0000202	NA	NA	NA	NA
Ha412HOChr09	EuGene	exon	127013642	127013899	NA	-	NA	ID=exon:Ha412HOChr09g0399071.1;Parent=mRNA:Ha412HOChr09g0399071;Ontology_term=SO:0000200;	NA	exon:Ha412HOChr09g0399071.1	mRNA:Ha412HOChr09g0399071	NA	NA	SO:0000200	NA	NA	NA	NA
Ha412HOChr09	EuGene	three_prime_UTR	127011388	127011594	NA	-	NA	ID=three_prime_UTR:Ha412HOChr09g0399071.0;Parent=mRNA:Ha412HOChr09g0399071;Ontology_term=SO:0000205;est_cons=100.0;est_incons=0.0;	NA	three_prime_UTR:Ha412HOChr09g0399071.0	mRNA:Ha412HOChr09g0399071	NA	NA	SO:0000205	100.0	0.0	NA	NA
Ha412HOChr09	EuGene	three_prime_UTR	127011813	127011870	NA	-	NA	ID=three_prime_UTR:Ha412HOChr09g0399071.2;Parent=mRNA:Ha412HOChr09g0399071;Ontology_term=SO:0000205;est_cons=100.0;est_incons=0.0;	NA	three_prime_UTR:Ha412HOChr09g0399071.2	mRNA:Ha412HOChr09g0399071	NA	NA	SO:0000205	100.0	0.0	NA	NA
Ha412HOChr09	EuGene	three_prime_UTR	127012088	127012145	NA	-	NA	ID=three_prime_UTR:Ha412HOChr09g0399071.4;Parent=mRNA:Ha412HOChr09g0399071;Ontology_term=SO:0000205;est_cons=100.0;est_incons=0.0;	NA	three_prime_UTR:Ha412HOChr09g0399071.4	mRNA:Ha412HOChr09g0399071	NA	NA	SO:0000205	100.0	0.0	NA	NA
Ha412HOChr09	EuGene	three_prime_UTR	127012233	127012375	NA	-	NA	ID=three_prime_UTR:Ha412HOChr09g0399071.6;Parent=mRNA:Ha412HOChr09g0399071;Ontology_term=SO:0000205;est_cons=100.0;est_incons=0.0;	NA	three_prime_UTR:Ha412HOChr09g0399071.6	mRNA:Ha412HOChr09g0399071	NA	NA	SO:0000205	100.0	0.0	NA	NA
Ha412HOChr09	EuGene	three_prime_UTR	127012546	127013117	NA	-	NA	ID=three_prime_UTR:Ha412HOChr09g0399071.8;Parent=mRNA:Ha412HOChr09g0399071;Ontology_term=SO:0000205;est_cons=90.9;est_incons=9.1;	NA	three_prime_UTR:Ha412HOChr09g0399071.8	mRNA:Ha412HOChr09g0399071	NA	NA	SO:0000205	90.9	9.1	NA	NA
Ha412HOChr09	EuGene	three_prime_UTR	127013281	127013358	NA	-	NA	ID=three_prime_UTR:Ha412HOChr09g0399071.10;Parent=mRNA:Ha412HOChr09g0399071;Ontology_term=SO:0000205;est_cons=100.0;est_incons=0.0;	NA	three_prime_UTR:Ha412HOChr09g0399071.10	mRNA:Ha412HOChr09g0399071	NA	NA	SO:0000205	100.0	0.0	NA	NA
Ha412HOChr09	EuGene	CDS	127013359	127013409	NA	-	0	ID=CDS:Ha412HOChr09g0399071.2;Parent=mRNA:Ha412HOChr09g0399071;Ontology_term=SO:0000197;est_cons=100.0;est_incons=0.0;	NA	CDS:Ha412HOChr09g0399071.2	mRNA:Ha412HOChr09g0399071	NA	NA	SO:0000197	100.0	0.0	NA	NA
Ha412HOChr09	EuGene	CDS	127013642	127013833	NA	-	0	ID=CDS:Ha412HOChr09g0399071.1;Parent=mRNA:Ha412HOChr09g0399071;Ontology_term=SO:0000196;est_cons=100.0;est_incons=0.0;	NA	CDS:Ha412HOChr09g0399071.1	mRNA:Ha412HOChr09g0399071	NA	NA	SO:0000196	100.0	0.0	NA	NA
Ha412HOChr09	EuGene	five_prime_UTR	127013834	127013899	NA	-	NA	ID=five_prime_UTR:Ha412HOChr09g0399071.14;Parent=mRNA:Ha412HOChr09g0399071;Ontology_term=SO:0000204;est_cons=100.0;est_incons=0.0;	NA	five_prime_UTR:Ha412HOChr09g0399071.14	mRNA:Ha412HOChr09g0399071	NA	NA	SO:0000204	100.0	0.0	NA	NA
Ha412HOChr09	EuGene	gene	127014444	127018383	NA	+	NA	ID=gene:Ha412HOChr09g0399081;Name=Ha412HOChr09g0399081;locus_tag=Ha412HOChr09g0399081;	Ha412HOChr09g0399081	gene:Ha412HOChr09g0399081	NA	Ha412HOChr09g0399081	NA	NA	NA	NA	NA	NA
Ha412HOChr09	EuGene	mRNA	127014444	127018383	NA	+	NA	ID=mRNA:Ha412HOChr09g0399081;Parent=gene:Ha412HOChr09g0399081;Name=Ha412HOChr09g0399081;locus_tag=Ha412HOChr09g0399081;product=Putative%20Myb%2FSANT-like%20domain-containing%20protein;	Ha412HOChr09g0399081	mRNA:Ha412HOChr09g0399081	gene:Ha412HOChr09g0399081	Ha412HOChr09g0399081	Putative%20Myb%2FSANT-like%20domain-containing%20protein	NA	NA	NA	NA	NA
Ha412HOChr09	EuGene	exon	127014444	127014680	NA	+	NA	ID=exon:Ha412HOChr09g0399081.utr0;Parent=mRNA:Ha412HOChr09g0399081;Ontology_term=SO:0000204;	NA	exon:Ha412HOChr09g0399081.utr0	mRNA:Ha412HOChr09g0399081	NA	NA	SO:0000204	NA	NA	NA	NA
Ha412HOChr09	EuGene	exon	127017349	127017710	NA	+	NA	ID=exon:Ha412HOChr09g0399081.1;Parent=mRNA:Ha412HOChr09g0399081;Ontology_term=SO:0000200;	NA	exon:Ha412HOChr09g0399081.1	mRNA:Ha412HOChr09g0399081	NA	NA	SO:0000200	NA	NA	NA	NA
Ha412HOChr09	EuGene	exon	127017801	127018383	NA	+	NA	ID=exon:Ha412HOChr09g0399081.2;Parent=mRNA:Ha412HOChr09g0399081;Ontology_term=SO:0000202;	NA	exon:Ha412HOChr09g0399081.2	mRNA:Ha412HOChr09g0399081	NA	NA	SO:0000202	NA	NA	NA	NA
Ha412HOChr09	EuGene	five_prime_UTR	127014444	127014680	NA	+	NA	ID=five_prime_UTR:Ha412HOChr09g0399081.0;Parent=mRNA:Ha412HOChr09g0399081;Ontology_term=SO:0000204;est_cons=100.0;est_incons=0.0;	NA	five_prime_UTR:Ha412HOChr09g0399081.0	mRNA:Ha412HOChr09g0399081	NA	NA	SO:0000204	100.0	0.0	NA	NA
Ha412HOChr09	EuGene	five_prime_UTR	127017349	127017350	NA	+	NA	ID=five_prime_UTR:Ha412HOChr09g0399081.2;Parent=mRNA:Ha412HOChr09g0399081;Ontology_term=SO:0000204;est_cons=100.0;est_incons=0.0;	NA	five_prime_UTR:Ha412HOChr09g0399081.2	mRNA:Ha412HOChr09g0399081	NA	NA	SO:0000204	100.0	0.0	NA	NA
Ha412HOChr09	EuGene	CDS	127017351	127017710	NA	+	0	ID=CDS:Ha412HOChr09g0399081.1;Parent=mRNA:Ha412HOChr09g0399081;Ontology_term=SO:0000196;est_cons=100.0;est_incons=0.0;	NA	CDS:Ha412HOChr09g0399081.1	mRNA:Ha412HOChr09g0399081	NA	NA	SO:0000196	100.0	0.0	NA	NA
Ha412HOChr09	EuGene	CDS	127017801	127018355	NA	+	0	ID=CDS:Ha412HOChr09g0399081.2;Parent=mRNA:Ha412HOChr09g0399081;Ontology_term=SO:0000197;est_cons=100.0;est_incons=0.0;	NA	CDS:Ha412HOChr09g0399081.2	mRNA:Ha412HOChr09g0399081	NA	NA	SO:0000197	100.0	0.0	NA	NA
Ha412HOChr09	EuGene	three_prime_UTR	127018356	127018383	NA	+	NA	ID=three_prime_UTR:Ha412HOChr09g0399081.6;Parent=mRNA:Ha412HOChr09g0399081;Ontology_term=SO:0000205;est_cons=100.0;est_incons=0.0;	NA	three_prime_UTR:Ha412HOChr09g0399081.6	mRNA:Ha412HOChr09g0399081	NA	NA	SO:0000205	100.0	0.0	NA	NA
Ha412HOChr09	EuGene	gene	127027150	127028349	NA	+	NA	ID=gene:Ha412HOChr09g0399091;Name=Ha412HOChr09g0399091;locus_tag=Ha412HOChr09g0399091;	Ha412HOChr09g0399091	gene:Ha412HOChr09g0399091	NA	Ha412HOChr09g0399091	NA	NA	NA	NA	NA	NA
Ha412HOChr09	EuGene	mRNA	127027150	127028349	NA	+	NA	ID=mRNA:Ha412HOChr09g0399091;Parent=gene:Ha412HOChr09g0399091;Name=Ha412HOChr09g0399091;locus_tag=Ha412HOChr09g0399091;product=Putative%20RNA%20recognition%20motif%20domain%2C%20nucleotide-binding%20alpha-beta%20plait%20domain%20superfamily;Ontology_term=GO:0003723,GO:0003964,GO:0006278;	Ha412HOChr09g0399091	mRNA:Ha412HOChr09g0399091	gene:Ha412HOChr09g0399091	Ha412HOChr09g0399091	Putative%20RNA%20recognition%20motif%20domain%2C%20nucleotide-binding%20alpha-beta%20plait%20domain%20superfamily	GO:0003723,GO:0003964,GO:0006278	NA	NA	NA	NA
Ha412HOChr09	EuGene	exon	127027150	127028349	NA	+	NA	ID=exon:Ha412HOChr09g0399091.1;Parent=mRNA:Ha412HOChr09g0399091;Ontology_term=SO:0000147;	NA	exon:Ha412HOChr09g0399091.1	mRNA:Ha412HOChr09g0399091	NA	NA	SO:0000147	NA	NA	NA	NA
Ha412HOChr09	EuGene	CDS	127027150	127028349	NA	+	0	ID=CDS:Ha412HOChr09g0399091.1;Parent=mRNA:Ha412HOChr09g0399091;Ontology_term=SO:0005845;est_cons=0.0;est_incons=0.0;	NA	CDS:Ha412HOChr09g0399091.1	mRNA:Ha412HOChr09g0399091	NA	NA	SO:0005845	0.0	0.0	NA	NA
Ha412HOChr09	EuGene	gene	127047195	127050251	NA	-	NA	ID=gene:Ha412HOChr09g0399101;Name=Ha412HOChr09g0399101;locus_tag=Ha412HOChr09g0399101;	Ha412HOChr09g0399101	gene:Ha412HOChr09g0399101	NA	Ha412HOChr09g0399101	NA	NA	NA	NA	NA	NA
Ha412HOChr09	EuGene	mRNA	127047195	127050251	NA	-	NA	ID=mRNA:Ha412HOChr09g0399101;Parent=gene:Ha412HOChr09g0399101;Name=Ha412HOChr09g0399101;locus_tag=Ha412HOChr09g0399101;product=Putative%20chloride%20channel%2C%20voltage%20gated%2C%20chloride%20channel%2C%20core;Ontology_term=GO:0016021,GO:0005247,GO:1902476;	Ha412HOChr09g0399101	mRNA:Ha412HOChr09g0399101	gene:Ha412HOChr09g0399101	Ha412HOChr09g0399101	Putative%20chloride%20channel%2C%20voltage%20gated%2C%20chloride%20channel%2C%20core	GO:0016021,GO:0005247,GO:1902476	NA	NA	NA	NA
Ha412HOChr09	EuGene	exon	127047195	127047511	NA	-	NA	ID=exon:Ha412HOChr09g0399101.4;Parent=mRNA:Ha412HOChr09g0399101;Ontology_term=SO:0000202;	NA	exon:Ha412HOChr09g0399101.4	mRNA:Ha412HOChr09g0399101	NA	NA	SO:0000202	NA	NA	NA	NA
Ha412HOChr09	EuGene	exon	127047613	127048759	NA	-	NA	ID=exon:Ha412HOChr09g0399101.3;Parent=mRNA:Ha412HOChr09g0399101;Ontology_term=SO:0000004;	NA	exon:Ha412HOChr09g0399101.3	mRNA:Ha412HOChr09g0399101	NA	NA	SO:0000004	NA	NA	NA	NA
Ha412HOChr09	EuGene	exon	127048840	127049122	NA	-	NA	ID=exon:Ha412HOChr09g0399101.2;Parent=mRNA:Ha412HOChr09g0399101;Ontology_term=SO:0000004;	NA	exon:Ha412HOChr09g0399101.2	mRNA:Ha412HOChr09g0399101	NA	NA	SO:0000004	NA	NA	NA	NA
Ha412HOChr09	EuGene	exon	127049807	127050251	NA	-	NA	ID=exon:Ha412HOChr09g0399101.1;Parent=mRNA:Ha412HOChr09g0399101;Ontology_term=SO:0000200;	NA	exon:Ha412HOChr09g0399101.1	mRNA:Ha412HOChr09g0399101	NA	NA	SO:0000200	NA	NA	NA	NA
Ha412HOChr09	EuGene	three_prime_UTR	127047195	127047403	NA	-	NA	ID=three_prime_UTR:Ha412HOChr09g0399101.0;Parent=mRNA:Ha412HOChr09g0399101;Ontology_term=SO:0000205;est_cons=100.0;est_incons=0.0;	NA	three_prime_UTR:Ha412HOChr09g0399101.0	mRNA:Ha412HOChr09g0399101	NA	NA	SO:0000205	100.0	0.0	NA	NA
Ha412HOChr09	EuGene	CDS	127047404	127047511	NA	-	0	ID=CDS:Ha412HOChr09g0399101.4;Parent=mRNA:Ha412HOChr09g0399101;Ontology_term=SO:0000197;est_cons=100.0;est_incons=0.0;	NA	CDS:Ha412HOChr09g0399101.4	mRNA:Ha412HOChr09g0399101	NA	NA	SO:0000197	100.0	0.0	NA	NA
Ha412HOChr09	EuGene	CDS	127047613	127048759	NA	-	1	ID=CDS:Ha412HOChr09g0399101.3;Parent=mRNA:Ha412HOChr09g0399101;Ontology_term=SO:0000004;est_cons=94.2;est_incons=0.0;	NA	CDS:Ha412HOChr09g0399101.3	mRNA:Ha412HOChr09g0399101	NA	NA	SO:0000004	94.2	0.0	NA	NA
Ha412HOChr09	EuGene	CDS	127048840	127049122	NA	-	2	ID=CDS:Ha412HOChr09g0399101.2;Parent=mRNA:Ha412HOChr09g0399101;Ontology_term=SO:0000004;est_cons=0.0;est_incons=0.0;	NA	CDS:Ha412HOChr09g0399101.2	mRNA:Ha412HOChr09g0399101	NA	NA	SO:0000004	0.0	0.0	NA	NA
Ha412HOChr09	EuGene	CDS	127049807	127050251	NA	-	0	ID=CDS:Ha412HOChr09g0399101.1;Parent=mRNA:Ha412HOChr09g0399101;Ontology_term=SO:0000196;est_cons=0.0;est_incons=0.0;	NA	CDS:Ha412HOChr09g0399101.1	mRNA:Ha412HOChr09g0399101	NA	NA	SO:0000196	0.0	0.0	NA	NA
Ha412HOChr09	EuGene	gene	127053074	127059252	NA	+	NA	ID=gene:Ha412HOChr09g0399111;Name=Ha412HOChr09g0399111;locus_tag=Ha412HOChr09g0399111;	Ha412HOChr09g0399111	gene:Ha412HOChr09g0399111	NA	Ha412HOChr09g0399111	NA	NA	NA	NA	NA	NA
Ha412HOChr09	EuGene	mRNA	127053074	127059252	NA	+	NA	ID=mRNA:Ha412HOChr09g0399111;Parent=gene:Ha412HOChr09g0399111;Name=Ha412HOChr09g0399111;locus_tag=Ha412HOChr09g0399111;product=hypothetical%20protein;	Ha412HOChr09g0399111	mRNA:Ha412HOChr09g0399111	gene:Ha412HOChr09g0399111	Ha412HOChr09g0399111	hypothetical%20protein	NA	NA	NA	NA	NA
Ha412HOChr09	EuGene	exon	127053074	127053476	NA	+	NA	ID=exon:Ha412HOChr09g0399111.1;Parent=mRNA:Ha412HOChr09g0399111;Ontology_term=SO:0000200;	NA	exon:Ha412HOChr09g0399111.1	mRNA:Ha412HOChr09g0399111	NA	NA	SO:0000200	NA	NA	NA	NA
Ha412HOChr09	EuGene	exon	127057961	127059252	NA	+	NA	ID=exon:Ha412HOChr09g0399111.2;Parent=mRNA:Ha412HOChr09g0399111;Ontology_term=SO:0000202;	NA	exon:Ha412HOChr09g0399111.2	mRNA:Ha412HOChr09g0399111	NA	NA	SO:0000202	NA	NA	NA	NA
Ha412HOChr09	EuGene	five_prime_UTR	127053074	127053421	NA	+	NA	ID=five_prime_UTR:Ha412HOChr09g0399111.0;Parent=mRNA:Ha412HOChr09g0399111;Ontology_term=SO:0000204;est_cons=100.0;est_incons=0.0;	NA	five_prime_UTR:Ha412HOChr09g0399111.0	mRNA:Ha412HOChr09g0399111	NA	NA	SO:0000204	100.0	0.0	NA	NA
Ha412HOChr09	EuGene	CDS	127053422	127053476	NA	+	0	ID=CDS:Ha412HOChr09g0399111.1;Parent=mRNA:Ha412HOChr09g0399111;Ontology_term=SO:0000196;est_cons=100.0;est_incons=0.0;	NA	CDS:Ha412HOChr09g0399111.1	mRNA:Ha412HOChr09g0399111	NA	NA	SO:0000196	100.0	0.0	NA	NA
Ha412HOChr09	EuGene	CDS	127057961	127058058	NA	+	2	ID=CDS:Ha412HOChr09g0399111.2;Parent=mRNA:Ha412HOChr09g0399111;Ontology_term=SO:0000197;est_cons=100.0;est_incons=0.0;	NA	CDS:Ha412HOChr09g0399111.2	mRNA:Ha412HOChr09g0399111	NA	NA	SO:0000197	100.0	0.0	NA	NA
Ha412HOChr09	EuGene	three_prime_UTR	127058059	127059252	NA	+	NA	ID=three_prime_UTR:Ha412HOChr09g0399111.4;Parent=mRNA:Ha412HOChr09g0399111;Ontology_term=SO:0000205;est_cons=100.0;est_incons=0.0;	NA	three_prime_UTR:Ha412HOChr09g0399111.4	mRNA:Ha412HOChr09g0399111	NA	NA	SO:0000205	100.0	0.0	NA	NA
Ha412HOChr09	EuGene	gene	127053367	127054736	NA	-	NA	ID=gene:Ha412HOChr09g0399121;Name=Ha412HOChr09g0399121;locus_tag=Ha412HOChr09g0399121;	Ha412HOChr09g0399121	gene:Ha412HOChr09g0399121	NA	Ha412HOChr09g0399121	NA	NA	NA	NA	NA	NA
Ha412HOChr09	EuGene	mRNA	127053367	127054736	NA	-	NA	ID=mRNA:Ha412HOChr09g0399121;Parent=gene:Ha412HOChr09g0399121;Name=Ha412HOChr09g0399121;locus_tag=Ha412HOChr09g0399121;product=Putative%20chloride%20channel%2C%20voltage%20gated%2C%20chloride%20channel%2C%20core;Ontology_term=GO:0016021,GO:0005247,GO:1902476;	Ha412HOChr09g0399121	mRNA:Ha412HOChr09g0399121	gene:Ha412HOChr09g0399121	Ha412HOChr09g0399121	Putative%20chloride%20channel%2C%20voltage%20gated%2C%20chloride%20channel%2C%20core	GO:0016021,GO:0005247,GO:1902476	NA	NA	NA	NA
Ha412HOChr09	EuGene	exon	127053367	127053474	NA	-	NA	ID=exon:Ha412HOChr09g0399121.2;Parent=mRNA:Ha412HOChr09g0399121;Ontology_term=SO:0000202;	NA	exon:Ha412HOChr09g0399121.2	mRNA:Ha412HOChr09g0399121	NA	NA	SO:0000202	NA	NA	NA	NA
Ha412HOChr09	EuGene	exon	127053576	127054736	NA	-	NA	ID=exon:Ha412HOChr09g0399121.1;Parent=mRNA:Ha412HOChr09g0399121;Ontology_term=SO:0000200;	NA	exon:Ha412HOChr09g0399121.1	mRNA:Ha412HOChr09g0399121	NA	NA	SO:0000200	NA	NA	NA	NA
Ha412HOChr09	EuGene	CDS	127053367	127053474	NA	-	0	ID=CDS:Ha412HOChr09g0399121.2;Parent=mRNA:Ha412HOChr09g0399121;Ontology_term=SO:0000197;est_cons=0.0;est_incons=0.0;	NA	CDS:Ha412HOChr09g0399121.2	mRNA:Ha412HOChr09g0399121	NA	NA	SO:0000197	0.0	0.0	NA	NA
Ha412HOChr09	EuGene	CDS	127053576	127054736	NA	-	0	ID=CDS:Ha412HOChr09g0399121.1;Parent=mRNA:Ha412HOChr09g0399121;Ontology_term=SO:0000196;est_cons=0.0;est_incons=0.0;	NA	CDS:Ha412HOChr09g0399121.1	mRNA:Ha412HOChr09g0399121	NA	NA	SO:0000196	0.0	0.0	NA	NA
Ha412HOChr09	EuGene	gene	127057538	127060749	NA	-	NA	ID=gene:Ha412HOChr09g0399131;Name=Ha412HOChr09g0399131;locus_tag=Ha412HOChr09g0399131;	Ha412HOChr09g0399131	gene:Ha412HOChr09g0399131	NA	Ha412HOChr09g0399131	NA	NA	NA	NA	NA	NA
Ha412HOChr09	EuGene	mRNA	127057538	127060749	NA	-	NA	ID=mRNA:Ha412HOChr09g0399131;Parent=gene:Ha412HOChr09g0399131;Name=Ha412HOChr09g0399131;locus_tag=Ha412HOChr09g0399131;product=Putative%20chloride%20channel%2C%20voltage%20gated%2C%20chloride%20channel%2C%20core;Ontology_term=GO:0016021,GO:0005247,GO:1902476;	Ha412HOChr09g0399131	mRNA:Ha412HOChr09g0399131	gene:Ha412HOChr09g0399131	Ha412HOChr09g0399131	Putative%20chloride%20channel%2C%20voltage%20gated%2C%20chloride%20channel%2C%20core	GO:0016021,GO:0005247,GO:1902476	NA	NA	NA	NA
Ha412HOChr09	EuGene	exon	127057538	127057854	NA	-	NA	ID=exon:Ha412HOChr09g0399131.6;Parent=mRNA:Ha412HOChr09g0399131;Ontology_term=SO:0000202;	NA	exon:Ha412HOChr09g0399131.6	mRNA:Ha412HOChr09g0399131	NA	NA	SO:0000202	NA	NA	NA	NA
Ha412HOChr09	EuGene	exon	127057956	127059102	NA	-	NA	ID=exon:Ha412HOChr09g0399131.5;Parent=mRNA:Ha412HOChr09g0399131;Ontology_term=SO:0000004;	NA	exon:Ha412HOChr09g0399131.5	mRNA:Ha412HOChr09g0399131	NA	NA	SO:0000004	NA	NA	NA	NA
Ha412HOChr09	EuGene	exon	127059179	127059711	NA	-	NA	ID=exon:Ha412HOChr09g0399131.4;Parent=mRNA:Ha412HOChr09g0399131;Ontology_term=SO:0000004;	NA	exon:Ha412HOChr09g0399131.4	mRNA:Ha412HOChr09g0399131	NA	NA	SO:0000004	NA	NA	NA	NA
Ha412HOChr09	EuGene	exon	127059797	127059974	NA	-	NA	ID=exon:Ha412HOChr09g0399131.3;Parent=mRNA:Ha412HOChr09g0399131;Ontology_term=SO:0000004;	NA	exon:Ha412HOChr09g0399131.3	mRNA:Ha412HOChr09g0399131	NA	NA	SO:0000004	NA	NA	NA	NA
Ha412HOChr09	EuGene	exon	127060124	127060324	NA	-	NA	ID=exon:Ha412HOChr09g0399131.2;Parent=mRNA:Ha412HOChr09g0399131;Ontology_term=SO:0000004;	NA	exon:Ha412HOChr09g0399131.2	mRNA:Ha412HOChr09g0399131	NA	NA	SO:0000004	NA	NA	NA	NA
Ha412HOChr09	EuGene	exon	127060413	127060749	NA	-	NA	ID=exon:Ha412HOChr09g0399131.1;Parent=mRNA:Ha412HOChr09g0399131;Ontology_term=SO:0000200;	NA	exon:Ha412HOChr09g0399131.1	mRNA:Ha412HOChr09g0399131	NA	NA	SO:0000200	NA	NA	NA	NA
Ha412HOChr09	EuGene	three_prime_UTR	127057538	127057746	NA	-	NA	ID=three_prime_UTR:Ha412HOChr09g0399131.0;Parent=mRNA:Ha412HOChr09g0399131;Ontology_term=SO:0000205;est_cons=100.0;est_incons=0.0;	NA	three_prime_UTR:Ha412HOChr09g0399131.0	mRNA:Ha412HOChr09g0399131	NA	NA	SO:0000205	100.0	0.0	NA	NA
Ha412HOChr09	EuGene	CDS	127057747	127057854	NA	-	0	ID=CDS:Ha412HOChr09g0399131.6;Parent=mRNA:Ha412HOChr09g0399131;Ontology_term=SO:0000197;est_cons=100.0;est_incons=0.0;	NA	CDS:Ha412HOChr09g0399131.6	mRNA:Ha412HOChr09g0399131	NA	NA	SO:0000197	100.0	0.0	NA	NA
Ha412HOChr09	EuGene	CDS	127057956	127059102	NA	-	1	ID=CDS:Ha412HOChr09g0399131.5;Parent=mRNA:Ha412HOChr09g0399131;Ontology_term=SO:0000004;est_cons=100.0;est_incons=0.0;	NA	CDS:Ha412HOChr09g0399131.5	mRNA:Ha412HOChr09g0399131	NA	NA	SO:0000004	100.0	0.0	NA	NA
Ha412HOChr09	EuGene	CDS	127059179	127059711	NA	-	0	ID=CDS:Ha412HOChr09g0399131.4;Parent=mRNA:Ha412HOChr09g0399131;Ontology_term=SO:0000004;est_cons=100.0;est_incons=0.0;	NA	CDS:Ha412HOChr09g0399131.4	mRNA:Ha412HOChr09g0399131	NA	NA	SO:0000004	100.0	0.0	NA	NA
Ha412HOChr09	EuGene	CDS	127059797	127059974	NA	-	1	ID=CDS:Ha412HOChr09g0399131.3;Parent=mRNA:Ha412HOChr09g0399131;Ontology_term=SO:0000004;est_cons=100.0;est_incons=0.0;	NA	CDS:Ha412HOChr09g0399131.3	mRNA:Ha412HOChr09g0399131	NA	NA	SO:0000004	100.0	0.0	NA	NA
Ha412HOChr09	EuGene	CDS	127060124	127060324	NA	-	1	ID=CDS:Ha412HOChr09g0399131.2;Parent=mRNA:Ha412HOChr09g0399131;Ontology_term=SO:0000004;est_cons=100.0;est_incons=0.0;	NA	CDS:Ha412HOChr09g0399131.2	mRNA:Ha412HOChr09g0399131	NA	NA	SO:0000004	100.0	0.0	NA	NA
Ha412HOChr09	EuGene	CDS	127060413	127060579	NA	-	0	ID=CDS:Ha412HOChr09g0399131.1;Parent=mRNA:Ha412HOChr09g0399131;Ontology_term=SO:0000196;est_cons=100.0;est_incons=0.0;	NA	CDS:Ha412HOChr09g0399131.1	mRNA:Ha412HOChr09g0399131	NA	NA	SO:0000196	100.0	0.0	NA	NA
Ha412HOChr09	EuGene	five_prime_UTR	127060580	127060749	NA	-	NA	ID=five_prime_UTR:Ha412HOChr09g0399131.12;Parent=mRNA:Ha412HOChr09g0399131;Ontology_term=SO:0000204;est_cons=98.8;est_incons=0.0;	NA	five_prime_UTR:Ha412HOChr09g0399131.12	mRNA:Ha412HOChr09g0399131	NA	NA	SO:0000204	98.8	0.0	NA	NA
Ha412HOChr09	EuGene	gene	127131871	127134296	NA	+	NA	ID=gene:Ha412HOChr09g0399141;Name=Ha412HOChr09g0399141;locus_tag=Ha412HOChr09g0399141;	Ha412HOChr09g0399141	gene:Ha412HOChr09g0399141	NA	Ha412HOChr09g0399141	NA	NA	NA	NA	NA	NA
Ha412HOChr09	EuGene	mRNA	127131871	127134296	NA	+	NA	ID=mRNA:Ha412HOChr09g0399141;Parent=gene:Ha412HOChr09g0399141;Name=Ha412HOChr09g0399141;locus_tag=Ha412HOChr09g0399141;product=Putative%20transcription%20regulator%20SWI%2FSNF-BAF60b%20family;	Ha412HOChr09g0399141	mRNA:Ha412HOChr09g0399141	gene:Ha412HOChr09g0399141	Ha412HOChr09g0399141	Putative%20transcription%20regulator%20SWI%2FSNF-BAF60b%20family	NA	NA	NA	NA	NA
Ha412HOChr09	EuGene	exon	127131871	127132020	NA	+	NA	ID=exon:Ha412HOChr09g0399141.utr0;Parent=mRNA:Ha412HOChr09g0399141;Ontology_term=SO:0000204;	NA	exon:Ha412HOChr09g0399141.utr0	mRNA:Ha412HOChr09g0399141	NA	NA	SO:0000204	NA	NA	NA	NA
Ha412HOChr09	EuGene	exon	127132215	127133760	NA	+	NA	ID=exon:Ha412HOChr09g0399141.1;Parent=mRNA:Ha412HOChr09g0399141;Ontology_term=SO:0000200;	NA	exon:Ha412HOChr09g0399141.1	mRNA:Ha412HOChr09g0399141	NA	NA	SO:0000200	NA	NA	NA	NA
Ha412HOChr09	EuGene	exon	127133889	127134296	NA	+	NA	ID=exon:Ha412HOChr09g0399141.2;Parent=mRNA:Ha412HOChr09g0399141;Ontology_term=SO:0000202;	NA	exon:Ha412HOChr09g0399141.2	mRNA:Ha412HOChr09g0399141	NA	NA	SO:0000202	NA	NA	NA	NA
Ha412HOChr09	EuGene	five_prime_UTR	127131871	127132020	NA	+	NA	ID=five_prime_UTR:Ha412HOChr09g0399141.0;Parent=mRNA:Ha412HOChr09g0399141;Ontology_term=SO:0000204;est_cons=100.0;est_incons=0.0;	NA	five_prime_UTR:Ha412HOChr09g0399141.0	mRNA:Ha412HOChr09g0399141	NA	NA	SO:0000204	100.0	0.0	NA	NA
Ha412HOChr09	EuGene	five_prime_UTR	127132215	127132216	NA	+	NA	ID=five_prime_UTR:Ha412HOChr09g0399141.2;Parent=mRNA:Ha412HOChr09g0399141;Ontology_term=SO:0000204;est_cons=100.0;est_incons=0.0;	NA	five_prime_UTR:Ha412HOChr09g0399141.2	mRNA:Ha412HOChr09g0399141	NA	NA	SO:0000204	100.0	0.0	NA	NA
Ha412HOChr09	EuGene	CDS	127132217	127133760	NA	+	0	ID=CDS:Ha412HOChr09g0399141.1;Parent=mRNA:Ha412HOChr09g0399141;Ontology_term=SO:0000196;est_cons=100.0;est_incons=0.0;	NA	CDS:Ha412HOChr09g0399141.1	mRNA:Ha412HOChr09g0399141	NA	NA	SO:0000196	100.0	0.0	NA	NA
Ha412HOChr09	EuGene	CDS	127133889	127133958	NA	+	1	ID=CDS:Ha412HOChr09g0399141.2;Parent=mRNA:Ha412HOChr09g0399141;Ontology_term=SO:0000197;est_cons=100.0;est_incons=0.0;	NA	CDS:Ha412HOChr09g0399141.2	mRNA:Ha412HOChr09g0399141	NA	NA	SO:0000197	100.0	0.0	NA	NA
Ha412HOChr09	EuGene	three_prime_UTR	127133959	127134296	NA	+	NA	ID=three_prime_UTR:Ha412HOChr09g0399141.6;Parent=mRNA:Ha412HOChr09g0399141;Ontology_term=SO:0000205;est_cons=100.0;est_incons=0.0;	NA	three_prime_UTR:Ha412HOChr09g0399141.6	mRNA:Ha412HOChr09g0399141	NA	NA	SO:0000205	100.0	0.0	NA	NA
Ha412HOChr09	EuGene	gene	127136414	127139627	NA	-	NA	ID=gene:Ha412HOChr09g0399151;Name=Ha412HOChr09g0399151;locus_tag=Ha412HOChr09g0399151;	Ha412HOChr09g0399151	gene:Ha412HOChr09g0399151	NA	Ha412HOChr09g0399151	NA	NA	NA	NA	NA	NA
Ha412HOChr09	EuGene	mRNA	127136414	127139627	NA	-	NA	ID=mRNA:Ha412HOChr09g0399151;Parent=gene:Ha412HOChr09g0399151;Name=Ha412HOChr09g0399151;locus_tag=Ha412HOChr09g0399151;product=Putative%20development%2Fcell%20death%20domain-containing%20protein;	Ha412HOChr09g0399151	mRNA:Ha412HOChr09g0399151	gene:Ha412HOChr09g0399151	Ha412HOChr09g0399151	Putative%20development%2Fcell%20death%20domain-containing%20protein	NA	NA	NA	NA	NA
Ha412HOChr09	EuGene	exon	127136414	127137304	NA	-	NA	ID=exon:Ha412HOChr09g0399151.5;Parent=mRNA:Ha412HOChr09g0399151;Ontology_term=SO:0000202;	NA	exon:Ha412HOChr09g0399151.5	mRNA:Ha412HOChr09g0399151	NA	NA	SO:0000202	NA	NA	NA	NA
Ha412HOChr09	EuGene	exon	127137396	127137506	NA	-	NA	ID=exon:Ha412HOChr09g0399151.4;Parent=mRNA:Ha412HOChr09g0399151;Ontology_term=SO:0000004;	NA	exon:Ha412HOChr09g0399151.4	mRNA:Ha412HOChr09g0399151	NA	NA	SO:0000004	NA	NA	NA	NA
Ha412HOChr09	EuGene	exon	127137598	127137681	NA	-	NA	ID=exon:Ha412HOChr09g0399151.3;Parent=mRNA:Ha412HOChr09g0399151;Ontology_term=SO:0000004;	NA	exon:Ha412HOChr09g0399151.3	mRNA:Ha412HOChr09g0399151	NA	NA	SO:0000004	NA	NA	NA	NA
Ha412HOChr09	EuGene	exon	127137948	127138048	NA	-	NA	ID=exon:Ha412HOChr09g0399151.2;Parent=mRNA:Ha412HOChr09g0399151;Ontology_term=SO:0000004;	NA	exon:Ha412HOChr09g0399151.2	mRNA:Ha412HOChr09g0399151	NA	NA	SO:0000004	NA	NA	NA	NA
Ha412HOChr09	EuGene	exon	127138163	127138734	NA	-	NA	ID=exon:Ha412HOChr09g0399151.1;Parent=mRNA:Ha412HOChr09g0399151;Ontology_term=SO:0000200;	NA	exon:Ha412HOChr09g0399151.1	mRNA:Ha412HOChr09g0399151	NA	NA	SO:0000200	NA	NA	NA	NA
Ha412HOChr09	EuGene	exon	127139233	127139293	NA	-	NA	ID=exon:Ha412HOChr09g0399151.utr12;Parent=mRNA:Ha412HOChr09g0399151;Ontology_term=SO:0000204;	NA	exon:Ha412HOChr09g0399151.utr12	mRNA:Ha412HOChr09g0399151	NA	NA	SO:0000204	NA	NA	NA	NA
Ha412HOChr09	EuGene	exon	127139385	127139627	NA	-	NA	ID=exon:Ha412HOChr09g0399151.utr14;Parent=mRNA:Ha412HOChr09g0399151;Ontology_term=SO:0000204;	NA	exon:Ha412HOChr09g0399151.utr14	mRNA:Ha412HOChr09g0399151	NA	NA	SO:0000204	NA	NA	NA	NA
Ha412HOChr09	EuGene	three_prime_UTR	127136414	127137262	NA	-	NA	ID=three_prime_UTR:Ha412HOChr09g0399151.0;Parent=mRNA:Ha412HOChr09g0399151;Ontology_term=SO:0000205;est_cons=100.0;est_incons=0.0;	NA	three_prime_UTR:Ha412HOChr09g0399151.0	mRNA:Ha412HOChr09g0399151	NA	NA	SO:0000205	100.0	0.0	NA	NA
Ha412HOChr09	EuGene	CDS	127137263	127137304	NA	-	0	ID=CDS:Ha412HOChr09g0399151.5;Parent=mRNA:Ha412HOChr09g0399151;Ontology_term=SO:0000197;est_cons=100.0;est_incons=0.0;	NA	CDS:Ha412HOChr09g0399151.5	mRNA:Ha412HOChr09g0399151	NA	NA	SO:0000197	100.0	0.0	NA	NA
Ha412HOChr09	EuGene	CDS	127137396	127137506	NA	-	0	ID=CDS:Ha412HOChr09g0399151.4;Parent=mRNA:Ha412HOChr09g0399151;Ontology_term=SO:0000004;est_cons=100.0;est_incons=0.0;	NA	CDS:Ha412HOChr09g0399151.4	mRNA:Ha412HOChr09g0399151	NA	NA	SO:0000004	100.0	0.0	NA	NA
Ha412HOChr09	EuGene	CDS	127137598	127137681	NA	-	0	ID=CDS:Ha412HOChr09g0399151.3;Parent=mRNA:Ha412HOChr09g0399151;Ontology_term=SO:0000004;est_cons=100.0;est_incons=0.0;	NA	CDS:Ha412HOChr09g0399151.3	mRNA:Ha412HOChr09g0399151	NA	NA	SO:0000004	100.0	0.0	NA	NA
Ha412HOChr09	EuGene	CDS	127137948	127138048	NA	-	2	ID=CDS:Ha412HOChr09g0399151.2;Parent=mRNA:Ha412HOChr09g0399151;Ontology_term=SO:0000004;est_cons=100.0;est_incons=0.0;	NA	CDS:Ha412HOChr09g0399151.2	mRNA:Ha412HOChr09g0399151	NA	NA	SO:0000004	100.0	0.0	NA	NA
Ha412HOChr09	EuGene	CDS	127138163	127138733	NA	-	0	ID=CDS:Ha412HOChr09g0399151.1;Parent=mRNA:Ha412HOChr09g0399151;Ontology_term=SO:0000196;est_cons=100.0;est_incons=0.0;	NA	CDS:Ha412HOChr09g0399151.1	mRNA:Ha412HOChr09g0399151	NA	NA	SO:0000196	100.0	0.0	NA	NA
Ha412HOChr09	EuGene	five_prime_UTR	127138734	127138734	NA	-	NA	ID=five_prime_UTR:Ha412HOChr09g0399151.10;Parent=mRNA:Ha412HOChr09g0399151;Ontology_term=SO:0000204;est_cons=100.0;est_incons=0.0;	NA	five_prime_UTR:Ha412HOChr09g0399151.10	mRNA:Ha412HOChr09g0399151	NA	NA	SO:0000204	100.0	0.0	NA	NA
Ha412HOChr09	EuGene	five_prime_UTR	127139233	127139293	NA	-	NA	ID=five_prime_UTR:Ha412HOChr09g0399151.12;Parent=mRNA:Ha412HOChr09g0399151;Ontology_term=SO:0000204;est_cons=100.0;est_incons=0.0;	NA	five_prime_UTR:Ha412HOChr09g0399151.12	mRNA:Ha412HOChr09g0399151	NA	NA	SO:0000204	100.0	0.0	NA	NA
Ha412HOChr09	EuGene	five_prime_UTR	127139385	127139627	NA	-	NA	ID=five_prime_UTR:Ha412HOChr09g0399151.14;Parent=mRNA:Ha412HOChr09g0399151;Ontology_term=SO:0000204;est_cons=100.0;est_incons=0.0;	NA	five_prime_UTR:Ha412HOChr09g0399151.14	mRNA:Ha412HOChr09g0399151	NA	NA	SO:0000204	100.0	0.0	NA	NA
Ha412HOChr09	EuGene	gene	127138216	127139258	NA	+	NA	ID=gene:Ha412HOChr09g0399161;Name=Ha412HOChr09g0399161;locus_tag=Ha412HOChr09g0399161;	Ha412HOChr09g0399161	gene:Ha412HOChr09g0399161	NA	Ha412HOChr09g0399161	NA	NA	NA	NA	NA	NA
Ha412HOChr09	EuGene	mRNA	127138216	127139258	NA	+	NA	ID=mRNA:Ha412HOChr09g0399161;Parent=gene:Ha412HOChr09g0399161;Name=Ha412HOChr09g0399161;locus_tag=Ha412HOChr09g0399161;product=hypothetical%20protein;	Ha412HOChr09g0399161	mRNA:Ha412HOChr09g0399161	gene:Ha412HOChr09g0399161	Ha412HOChr09g0399161	hypothetical%20protein	NA	NA	NA	NA	NA
Ha412HOChr09	EuGene	exon	127138216	127139258	NA	+	NA	ID=exon:Ha412HOChr09g0399161.1;Parent=mRNA:Ha412HOChr09g0399161;Ontology_term=SO:0000147;	NA	exon:Ha412HOChr09g0399161.1	mRNA:Ha412HOChr09g0399161	NA	NA	SO:0000147	NA	NA	NA	NA
Ha412HOChr09	EuGene	CDS	127138216	127138416	NA	+	0	ID=CDS:Ha412HOChr09g0399161.1;Parent=mRNA:Ha412HOChr09g0399161;Ontology_term=SO:0005845;est_cons=0.0;est_incons=0.0;	NA	CDS:Ha412HOChr09g0399161.1	mRNA:Ha412HOChr09g0399161	NA	NA	SO:0005845	0.0	0.0	NA	NA
Ha412HOChr09	EuGene	three_prime_UTR	127138417	127139258	NA	+	NA	ID=three_prime_UTR:Ha412HOChr09g0399161.1;Parent=mRNA:Ha412HOChr09g0399161;Ontology_term=SO:0000205;est_cons=53.0;est_incons=15.3;	NA	three_prime_UTR:Ha412HOChr09g0399161.1	mRNA:Ha412HOChr09g0399161	NA	NA	SO:0000205	53.0	15.3	NA	NA
Ha412HOChr09	EuGene	gene	127160198	127160282	NA	+	NA	ID=gene:Ha412HOChr09g0399171;Name=Ha412HOChr09g0399171;locus_tag=Ha412HOChr09g0399171;anti_codon=AAG;product=tRNA-Leu;	Ha412HOChr09g0399171	gene:Ha412HOChr09g0399171	NA	Ha412HOChr09g0399171	tRNA-Leu	NA	NA	NA	NA	NA
Ha412HOChr09	EuGene	tRNA	127160198	127160282	NA	+	NA	ID=ncRNA:Ha412HOChr09g0399171;Parent=gene:Ha412HOChr09g0399171;Name=Ha412HOChr09g0399171;locus_tag=Ha412HOChr09g0399171;anti_codon=AAG;product=tRNA-Leu;	Ha412HOChr09g0399171	ncRNA:Ha412HOChr09g0399171	gene:Ha412HOChr09g0399171	Ha412HOChr09g0399171	tRNA-Leu	NA	NA	NA	NA	NA
Ha412HOChr09	EuGene	gene	127166465	127178794	NA	+	NA	ID=gene:Ha412HOChr09g0399181;Name=Ha412HOChr09g0399181;locus_tag=Ha412HOChr09g0399181;	Ha412HOChr09g0399181	gene:Ha412HOChr09g0399181	NA	Ha412HOChr09g0399181	NA	NA	NA	NA	NA	NA
Ha412HOChr09	EuGene	ncRNA	127166465	127178794	NA	+	NA	ID=ncRNA:Ha412HOChr09g0399181;Parent=gene:Ha412HOChr09g0399181;Name=Ha412HOChr09g0399181;locus_tag=Ha412HOChr09g0399181;	Ha412HOChr09g0399181	ncRNA:Ha412HOChr09g0399181	gene:Ha412HOChr09g0399181	Ha412HOChr09g0399181	NA	NA	NA	NA	NA	NA
Ha412HOChr09	EuGene	exon	127166465	127166560	NA	+	NA	ID=ncRNA:Ha412HOChr09g0399181.ncrna0;Parent=ncRNA:Ha412HOChr09g0399181;Ontology_term=SO:0000655;est_cons=100.0;est_incons=0.0;	NA	ncRNA:Ha412HOChr09g0399181.ncrna0	ncRNA:Ha412HOChr09g0399181	NA	NA	SO:0000655	100.0	0.0	NA	NA
Ha412HOChr09	EuGene	exon	127176673	127176741	NA	+	NA	ID=ncRNA:Ha412HOChr09g0399181.ncrna2;Parent=ncRNA:Ha412HOChr09g0399181;Ontology_term=SO:0000655;est_cons=0.0;est_incons=100.0;	NA	ncRNA:Ha412HOChr09g0399181.ncrna2	ncRNA:Ha412HOChr09g0399181	NA	NA	SO:0000655	0.0	100.0	NA	NA
Ha412HOChr09	EuGene	exon	127178615	127178794	NA	+	NA	ID=ncRNA:Ha412HOChr09g0399181.ncrna4;Parent=ncRNA:Ha412HOChr09g0399181;Ontology_term=SO:0000655;est_cons=100.0;est_incons=0.0;	NA	ncRNA:Ha412HOChr09g0399181.ncrna4	ncRNA:Ha412HOChr09g0399181	NA	NA	SO:0000655	100.0	0.0	NA	NA
Ha412HOChr09	EuGene	gene	127180286	127181510	NA	+	NA	ID=gene:Ha412HOChr09g0399191;Name=Ha412HOChr09g0399191;locus_tag=Ha412HOChr09g0399191;	Ha412HOChr09g0399191	gene:Ha412HOChr09g0399191	NA	Ha412HOChr09g0399191	NA	NA	NA	NA	NA	NA
Ha412HOChr09	EuGene	mRNA	127180286	127181510	NA	+	NA	ID=mRNA:Ha412HOChr09g0399191;Parent=gene:Ha412HOChr09g0399191;Name=Ha412HOChr09g0399191;locus_tag=Ha412HOChr09g0399191;product=Putative%20transcription%20factor%20B3-Domain%20family;Ontology_term=GO:0003677;	Ha412HOChr09g0399191	mRNA:Ha412HOChr09g0399191	gene:Ha412HOChr09g0399191	Ha412HOChr09g0399191	Putative%20transcription%20factor%20B3-Domain%20family	GO:0003677	NA	NA	NA	NA
Ha412HOChr09	EuGene	exon	127180286	127180535	NA	+	NA	ID=exon:Ha412HOChr09g0399191.utr0;Parent=mRNA:Ha412HOChr09g0399191;Ontology_term=SO:0000204;	NA	exon:Ha412HOChr09g0399191.utr0	mRNA:Ha412HOChr09g0399191	NA	NA	SO:0000204	NA	NA	NA	NA
Ha412HOChr09	EuGene	exon	127180734	127180879	NA	+	NA	ID=exon:Ha412HOChr09g0399191.1;Parent=mRNA:Ha412HOChr09g0399191;Ontology_term=SO:0000200;	NA	exon:Ha412HOChr09g0399191.1	mRNA:Ha412HOChr09g0399191	NA	NA	SO:0000200	NA	NA	NA	NA
Ha412HOChr09	EuGene	exon	127180997	127181510	NA	+	NA	ID=exon:Ha412HOChr09g0399191.2;Parent=mRNA:Ha412HOChr09g0399191;Ontology_term=SO:0000202;	NA	exon:Ha412HOChr09g0399191.2	mRNA:Ha412HOChr09g0399191	NA	NA	SO:0000202	NA	NA	NA	NA
Ha412HOChr09	EuGene	five_prime_UTR	127180286	127180535	NA	+	NA	ID=five_prime_UTR:Ha412HOChr09g0399191.0;Parent=mRNA:Ha412HOChr09g0399191;Ontology_term=SO:0000204;est_cons=100.0;est_incons=0.0;	NA	five_prime_UTR:Ha412HOChr09g0399191.0	mRNA:Ha412HOChr09g0399191	NA	NA	SO:0000204	100.0	0.0	NA	NA
Ha412HOChr09	EuGene	five_prime_UTR	127180734	127180840	NA	+	NA	ID=five_prime_UTR:Ha412HOChr09g0399191.2;Parent=mRNA:Ha412HOChr09g0399191;Ontology_term=SO:0000204;est_cons=100.0;est_incons=0.0;	NA	five_prime_UTR:Ha412HOChr09g0399191.2	mRNA:Ha412HOChr09g0399191	NA	NA	SO:0000204	100.0	0.0	NA	NA
Ha412HOChr09	EuGene	CDS	127180841	127180879	NA	+	0	ID=CDS:Ha412HOChr09g0399191.1;Parent=mRNA:Ha412HOChr09g0399191;Ontology_term=SO:0000196;est_cons=100.0;est_incons=0.0;	NA	CDS:Ha412HOChr09g0399191.1	mRNA:Ha412HOChr09g0399191	NA	NA	SO:0000196	100.0	0.0	NA	NA
Ha412HOChr09	EuGene	CDS	127180997	127181254	NA	+	0	ID=CDS:Ha412HOChr09g0399191.2;Parent=mRNA:Ha412HOChr09g0399191;Ontology_term=SO:0000197;est_cons=100.0;est_incons=0.0;	NA	CDS:Ha412HOChr09g0399191.2	mRNA:Ha412HOChr09g0399191	NA	NA	SO:0000197	100.0	0.0	NA	NA
Ha412HOChr09	EuGene	three_prime_UTR	127181255	127181510	NA	+	NA	ID=three_prime_UTR:Ha412HOChr09g0399191.6;Parent=mRNA:Ha412HOChr09g0399191;Ontology_term=SO:0000205;est_cons=100.0;est_incons=0.0;	NA	three_prime_UTR:Ha412HOChr09g0399191.6	mRNA:Ha412HOChr09g0399191	NA	NA	SO:0000205	100.0	0.0	NA	NA
Ha412HOChr09	EuGene	gene	127182083	127186723	NA	-	NA	ID=gene:Ha412HOChr09g0399201;Name=Ha412HOChr09g0399201;locus_tag=Ha412HOChr09g0399201;	Ha412HOChr09g0399201	gene:Ha412HOChr09g0399201	NA	Ha412HOChr09g0399201	NA	NA	NA	NA	NA	NA
Ha412HOChr09	EuGene	mRNA	127182083	127186723	NA	-	NA	ID=mRNA:Ha412HOChr09g0399201;Parent=gene:Ha412HOChr09g0399201;Name=Ha412HOChr09g0399201;locus_tag=Ha412HOChr09g0399201;product=putative%20protein;Ontology_term=GO:0016021,GO:0031225;	Ha412HOChr09g0399201	mRNA:Ha412HOChr09g0399201	gene:Ha412HOChr09g0399201	Ha412HOChr09g0399201	putative%20protein	GO:0016021,GO:0031225	NA	NA	NA	NA
Ha412HOChr09	EuGene	exon	127182083	127186132	NA	-	NA	ID=exon:Ha412HOChr09g0399201.2;Parent=mRNA:Ha412HOChr09g0399201;Ontology_term=SO:0000202;	NA	exon:Ha412HOChr09g0399201.2	mRNA:Ha412HOChr09g0399201	NA	NA	SO:0000202	NA	NA	NA	NA
Ha412HOChr09	EuGene	exon	127186512	127186723	NA	-	NA	ID=exon:Ha412HOChr09g0399201.1;Parent=mRNA:Ha412HOChr09g0399201;Ontology_term=SO:0000200;	NA	exon:Ha412HOChr09g0399201.1	mRNA:Ha412HOChr09g0399201	NA	NA	SO:0000200	NA	NA	NA	NA
Ha412HOChr09	EuGene	three_prime_UTR	127182083	127186026	NA	-	NA	ID=three_prime_UTR:Ha412HOChr09g0399201.0;Parent=mRNA:Ha412HOChr09g0399201;Ontology_term=SO:0000205;est_cons=100.0;est_incons=0.0;	NA	three_prime_UTR:Ha412HOChr09g0399201.0	mRNA:Ha412HOChr09g0399201	NA	NA	SO:0000205	100.0	0.0	NA	NA
Ha412HOChr09	EuGene	CDS	127186027	127186132	NA	-	1	ID=CDS:Ha412HOChr09g0399201.2;Parent=mRNA:Ha412HOChr09g0399201;Ontology_term=SO:0000197;est_cons=100.0;est_incons=0.0;	NA	CDS:Ha412HOChr09g0399201.2	mRNA:Ha412HOChr09g0399201	NA	NA	SO:0000197	100.0	0.0	NA	NA
Ha412HOChr09	EuGene	CDS	127186512	127186669	NA	-	0	ID=CDS:Ha412HOChr09g0399201.1;Parent=mRNA:Ha412HOChr09g0399201;Ontology_term=SO:0000196;est_cons=100.0;est_incons=0.0;	NA	CDS:Ha412HOChr09g0399201.1	mRNA:Ha412HOChr09g0399201	NA	NA	SO:0000196	100.0	0.0	NA	NA
Ha412HOChr09	EuGene	five_prime_UTR	127186670	127186723	NA	-	NA	ID=five_prime_UTR:Ha412HOChr09g0399201.4;Parent=mRNA:Ha412HOChr09g0399201;Ontology_term=SO:0000204;est_cons=100.0;est_incons=0.0;	NA	five_prime_UTR:Ha412HOChr09g0399201.4	mRNA:Ha412HOChr09g0399201	NA	NA	SO:0000204	100.0	0.0	NA	NA
Ha412HOChr09	EuGene	gene	127183195	127186236	NA	+	NA	ID=gene:Ha412HOChr09g0399211;Name=Ha412HOChr09g0399211;locus_tag=Ha412HOChr09g0399211;	Ha412HOChr09g0399211	gene:Ha412HOChr09g0399211	NA	Ha412HOChr09g0399211	NA	NA	NA	NA	NA	NA
Ha412HOChr09	EuGene	mRNA	127183195	127186236	NA	+	NA	ID=mRNA:Ha412HOChr09g0399211;Parent=gene:Ha412HOChr09g0399211;Name=Ha412HOChr09g0399211;locus_tag=Ha412HOChr09g0399211;product=Putative%20nuclear%20transport%20factor%202%2C%20NTF2-like%20domain%20superfamily;	Ha412HOChr09g0399211	mRNA:Ha412HOChr09g0399211	gene:Ha412HOChr09g0399211	Ha412HOChr09g0399211	Putative%20nuclear%20transport%20factor%202%2C%20NTF2-like%20domain%20superfamily	NA	NA	NA	NA	NA
Ha412HOChr09	EuGene	exon	127183195	127183624	NA	+	NA	ID=exon:Ha412HOChr09g0399211.1;Parent=mRNA:Ha412HOChr09g0399211;Ontology_term=SO:0000200;	NA	exon:Ha412HOChr09g0399211.1	mRNA:Ha412HOChr09g0399211	NA	NA	SO:0000200	NA	NA	NA	NA
Ha412HOChr09	EuGene	exon	127185375	127186236	NA	+	NA	ID=exon:Ha412HOChr09g0399211.2;Parent=mRNA:Ha412HOChr09g0399211;Ontology_term=SO:0000202;	NA	exon:Ha412HOChr09g0399211.2	mRNA:Ha412HOChr09g0399211	NA	NA	SO:0000202	NA	NA	NA	NA
Ha412HOChr09	EuGene	five_prime_UTR	127183195	127183327	NA	+	NA	ID=five_prime_UTR:Ha412HOChr09g0399211.0;Parent=mRNA:Ha412HOChr09g0399211;Ontology_term=SO:0000204;est_cons=100.0;est_incons=0.0;	NA	five_prime_UTR:Ha412HOChr09g0399211.0	mRNA:Ha412HOChr09g0399211	NA	NA	SO:0000204	100.0	0.0	NA	NA
Ha412HOChr09	EuGene	CDS	127183328	127183624	NA	+	0	ID=CDS:Ha412HOChr09g0399211.1;Parent=mRNA:Ha412HOChr09g0399211;Ontology_term=SO:0000196;est_cons=100.0;est_incons=0.0;	NA	CDS:Ha412HOChr09g0399211.1	mRNA:Ha412HOChr09g0399211	NA	NA	SO:0000196	100.0	0.0	NA	NA
Ha412HOChr09	EuGene	CDS	127185375	127185449	NA	+	0	ID=CDS:Ha412HOChr09g0399211.2;Parent=mRNA:Ha412HOChr09g0399211;Ontology_term=SO:0000197;est_cons=100.0;est_incons=0.0;	NA	CDS:Ha412HOChr09g0399211.2	mRNA:Ha412HOChr09g0399211	NA	NA	SO:0000197	100.0	0.0	NA	NA
Ha412HOChr09	EuGene	three_prime_UTR	127185450	127186236	NA	+	NA	ID=three_prime_UTR:Ha412HOChr09g0399211.4;Parent=mRNA:Ha412HOChr09g0399211;Ontology_term=SO:0000205;est_cons=100.0;est_incons=0.0;	NA	three_prime_UTR:Ha412HOChr09g0399211.4	mRNA:Ha412HOChr09g0399211	NA	NA	SO:0000205	100.0	0.0	NA	NA
Ha412HOChr09	EuGene	gene	127187161	127189405	NA	-	NA	ID=gene:Ha412HOChr09g0399221;Name=Ha412HOChr09g0399221;locus_tag=Ha412HOChr09g0399221;	Ha412HOChr09g0399221	gene:Ha412HOChr09g0399221	NA	Ha412HOChr09g0399221	NA	NA	NA	NA	NA	NA
Ha412HOChr09	EuGene	mRNA	127187161	127189405	NA	-	NA	ID=mRNA:Ha412HOChr09g0399221;Parent=gene:Ha412HOChr09g0399221;Name=Ha412HOChr09g0399221;locus_tag=Ha412HOChr09g0399221;product=Putative%20transcription%20factor%20SBP%20family;Ontology_term=GO:0005634,GO:0003677,GO:0046872;	Ha412HOChr09g0399221	mRNA:Ha412HOChr09g0399221	gene:Ha412HOChr09g0399221	Ha412HOChr09g0399221	Putative%20transcription%20factor%20SBP%20family	GO:0005634,GO:0003677,GO:0046872	NA	NA	NA	NA
Ha412HOChr09	EuGene	exon	127187161	127188095	NA	-	NA	ID=exon:Ha412HOChr09g0399221.3;Parent=mRNA:Ha412HOChr09g0399221;Ontology_term=SO:0000202;	NA	exon:Ha412HOChr09g0399221.3	mRNA:Ha412HOChr09g0399221	NA	NA	SO:0000202	NA	NA	NA	NA
Ha412HOChr09	EuGene	exon	127188170	127188306	NA	-	NA	ID=exon:Ha412HOChr09g0399221.2;Parent=mRNA:Ha412HOChr09g0399221;Ontology_term=SO:0000004;	NA	exon:Ha412HOChr09g0399221.2	mRNA:Ha412HOChr09g0399221	NA	NA	SO:0000004	NA	NA	NA	NA
Ha412HOChr09	EuGene	exon	127188398	127188773	NA	-	NA	ID=exon:Ha412HOChr09g0399221.1;Parent=mRNA:Ha412HOChr09g0399221;Ontology_term=SO:0000200;	NA	exon:Ha412HOChr09g0399221.1	mRNA:Ha412HOChr09g0399221	NA	NA	SO:0000200	NA	NA	NA	NA
Ha412HOChr09	EuGene	exon	127188883	127189405	NA	-	NA	ID=exon:Ha412HOChr09g0399221.utr8;Parent=mRNA:Ha412HOChr09g0399221;Ontology_term=SO:0000204;	NA	exon:Ha412HOChr09g0399221.utr8	mRNA:Ha412HOChr09g0399221	NA	NA	SO:0000204	NA	NA	NA	NA
Ha412HOChr09	EuGene	three_prime_UTR	127187161	127187577	NA	-	NA	ID=three_prime_UTR:Ha412HOChr09g0399221.0;Parent=mRNA:Ha412HOChr09g0399221;Ontology_term=SO:0000205;est_cons=100.0;est_incons=0.0;	NA	three_prime_UTR:Ha412HOChr09g0399221.0	mRNA:Ha412HOChr09g0399221	NA	NA	SO:0000205	100.0	0.0	NA	NA
Ha412HOChr09	EuGene	CDS	127187578	127188095	NA	-	2	ID=CDS:Ha412HOChr09g0399221.3;Parent=mRNA:Ha412HOChr09g0399221;Ontology_term=SO:0000197;est_cons=100.0;est_incons=0.0;	NA	CDS:Ha412HOChr09g0399221.3	mRNA:Ha412HOChr09g0399221	NA	NA	SO:0000197	100.0	0.0	NA	NA
Ha412HOChr09	EuGene	CDS	127188170	127188306	NA	-	1	ID=CDS:Ha412HOChr09g0399221.2;Parent=mRNA:Ha412HOChr09g0399221;Ontology_term=SO:0000004;est_cons=100.0;est_incons=0.0;	NA	CDS:Ha412HOChr09g0399221.2	mRNA:Ha412HOChr09g0399221	NA	NA	SO:0000004	100.0	0.0	NA	NA
Ha412HOChr09	EuGene	CDS	127188398	127188756	NA	-	0	ID=CDS:Ha412HOChr09g0399221.1;Parent=mRNA:Ha412HOChr09g0399221;Ontology_term=SO:0000196;est_cons=100.0;est_incons=0.0;	NA	CDS:Ha412HOChr09g0399221.1	mRNA:Ha412HOChr09g0399221	NA	NA	SO:0000196	100.0	0.0	NA	NA
Ha412HOChr09	EuGene	five_prime_UTR	127188757	127188773	NA	-	NA	ID=five_prime_UTR:Ha412HOChr09g0399221.6;Parent=mRNA:Ha412HOChr09g0399221;Ontology_term=SO:0000204;est_cons=100.0;est_incons=0.0;	NA	five_prime_UTR:Ha412HOChr09g0399221.6	mRNA:Ha412HOChr09g0399221	NA	NA	SO:0000204	100.0	0.0	NA	NA
Ha412HOChr09	EuGene	five_prime_UTR	127188883	127189405	NA	-	NA	ID=five_prime_UTR:Ha412HOChr09g0399221.8;Parent=mRNA:Ha412HOChr09g0399221;Ontology_term=SO:0000204;est_cons=100.0;est_incons=0.0;	NA	five_prime_UTR:Ha412HOChr09g0399221.8	mRNA:Ha412HOChr09g0399221	NA	NA	SO:0000204	100.0	0.0	NA	NA
Ha412HOChr09	EuGene	gene	127200852	127201185	NA	-	NA	ID=gene:Ha412HOChr09g0399231;Name=Ha412HOChr09g0399231;locus_tag=Ha412HOChr09g0399231;	Ha412HOChr09g0399231	gene:Ha412HOChr09g0399231	NA	Ha412HOChr09g0399231	NA	NA	NA	NA	NA	NA
Ha412HOChr09	EuGene	ncRNA	127200852	127201185	NA	-	NA	ID=ncRNA:Ha412HOChr09g0399231;Parent=gene:Ha412HOChr09g0399231;Name=Ha412HOChr09g0399231;locus_tag=Ha412HOChr09g0399231;	Ha412HOChr09g0399231	ncRNA:Ha412HOChr09g0399231	gene:Ha412HOChr09g0399231	Ha412HOChr09g0399231	NA	NA	NA	NA	NA	NA
Ha412HOChr09	EuGene	exon	127200852	127201021	NA	-	NA	ID=ncRNA:Ha412HOChr09g0399231.ncrna0;Parent=ncRNA:Ha412HOChr09g0399231;Ontology_term=SO:0000655;est_cons=100.0;est_incons=0.0;	NA	ncRNA:Ha412HOChr09g0399231.ncrna0	ncRNA:Ha412HOChr09g0399231	NA	NA	SO:0000655	100.0	0.0	NA	NA
Ha412HOChr09	EuGene	exon	127201137	127201185	NA	-	NA	ID=ncRNA:Ha412HOChr09g0399231.ncrna2;Parent=ncRNA:Ha412HOChr09g0399231;Ontology_term=SO:0000655;est_cons=100.0;est_incons=0.0;	NA	ncRNA:Ha412HOChr09g0399231.ncrna2	ncRNA:Ha412HOChr09g0399231	NA	NA	SO:0000655	100.0	0.0	NA	NA
Ha412HOChr09	EuGene	gene	127201522	127203334	NA	-	NA	ID=gene:Ha412HOChr09g0399241;Name=Ha412HOChr09g0399241;locus_tag=Ha412HOChr09g0399241;	Ha412HOChr09g0399241	gene:Ha412HOChr09g0399241	NA	Ha412HOChr09g0399241	NA	NA	NA	NA	NA	NA
Ha412HOChr09	EuGene	ncRNA	127201522	127203334	NA	-	NA	ID=ncRNA:Ha412HOChr09g0399241;Parent=gene:Ha412HOChr09g0399241;Name=Ha412HOChr09g0399241;locus_tag=Ha412HOChr09g0399241;	Ha412HOChr09g0399241	ncRNA:Ha412HOChr09g0399241	gene:Ha412HOChr09g0399241	Ha412HOChr09g0399241	NA	NA	NA	NA	NA	NA
Ha412HOChr09	EuGene	exon	127201522	127201570	NA	-	NA	ID=ncRNA:Ha412HOChr09g0399241.ncrna0;Parent=ncRNA:Ha412HOChr09g0399241;Ontology_term=SO:0000655;est_cons=100.0;est_incons=0.0;	NA	ncRNA:Ha412HOChr09g0399241.ncrna0	ncRNA:Ha412HOChr09g0399241	NA	NA	SO:0000655	100.0	0.0	NA	NA
Ha412HOChr09	EuGene	exon	127202996	127203005	NA	-	NA	ID=ncRNA:Ha412HOChr09g0399241.ncrna2;Parent=ncRNA:Ha412HOChr09g0399241;Ontology_term=SO:0000655;est_cons=0.0;est_incons=100.0;	NA	ncRNA:Ha412HOChr09g0399241.ncrna2	ncRNA:Ha412HOChr09g0399241	NA	NA	SO:0000655	0.0	100.0	NA	NA
Ha412HOChr09	EuGene	exon	127203118	127203334	NA	-	NA	ID=ncRNA:Ha412HOChr09g0399241.ncrna4;Parent=ncRNA:Ha412HOChr09g0399241;Ontology_term=SO:0000655;est_cons=100.0;est_incons=0.0;	NA	ncRNA:Ha412HOChr09g0399241.ncrna4	ncRNA:Ha412HOChr09g0399241	NA	NA	SO:0000655	100.0	0.0	NA	NA
Ha412HOChr09	EuGene	gene	127256769	127258058	NA	-	NA	ID=gene:Ha412HOChr09g0399251;Name=Ha412HOChr09g0399251;locus_tag=Ha412HOChr09g0399251;	Ha412HOChr09g0399251	gene:Ha412HOChr09g0399251	NA	Ha412HOChr09g0399251	NA	NA	NA	NA	NA	NA
Ha412HOChr09	EuGene	mRNA	127256769	127258058	NA	-	NA	ID=mRNA:Ha412HOChr09g0399251;Parent=gene:Ha412HOChr09g0399251;Name=Ha412HOChr09g0399251;locus_tag=Ha412HOChr09g0399251;product=putative%20protein;Ontology_term=GO:0016021;	Ha412HOChr09g0399251	mRNA:Ha412HOChr09g0399251	gene:Ha412HOChr09g0399251	Ha412HOChr09g0399251	putative%20protein	GO:0016021	NA	NA	NA	NA
Ha412HOChr09	EuGene	exon	127256769	127258058	NA	-	NA	ID=exon:Ha412HOChr09g0399251.1;Parent=mRNA:Ha412HOChr09g0399251;Ontology_term=SO:0000147;	NA	exon:Ha412HOChr09g0399251.1	mRNA:Ha412HOChr09g0399251	NA	NA	SO:0000147	NA	NA	NA	NA
Ha412HOChr09	EuGene	CDS	127256769	127258058	NA	-	0	ID=CDS:Ha412HOChr09g0399251.1;Parent=mRNA:Ha412HOChr09g0399251;Ontology_term=SO:0005845;est_cons=0.0;est_incons=0.0;	NA	CDS:Ha412HOChr09g0399251.1	mRNA:Ha412HOChr09g0399251	NA	NA	SO:0005845	0.0	0.0	NA	NA
Ha412HOChr09	EuGene	gene	127329648	127331146	NA	+	NA	ID=gene:Ha412HOChr09g0399261;Name=Ha412HOChr09g0399261;locus_tag=Ha412HOChr09g0399261;	Ha412HOChr09g0399261	gene:Ha412HOChr09g0399261	NA	Ha412HOChr09g0399261	NA	NA	NA	NA	NA	NA
Ha412HOChr09	EuGene	mRNA	127329648	127331146	NA	+	NA	ID=mRNA:Ha412HOChr09g0399261;Parent=gene:Ha412HOChr09g0399261;Name=Ha412HOChr09g0399261;locus_tag=Ha412HOChr09g0399261;product=Putative%20ribosomal%20protein%20S28e;Ontology_term=GO:0005840,GO:0003735,GO:0006412;	Ha412HOChr09g0399261	mRNA:Ha412HOChr09g0399261	gene:Ha412HOChr09g0399261	Ha412HOChr09g0399261	Putative%20ribosomal%20protein%20S28e	GO:0005840,GO:0003735,GO:0006412	NA	NA	NA	NA
Ha412HOChr09	EuGene	exon	127329648	127329719	NA	+	NA	ID=exon:Ha412HOChr09g0399261.utr0;Parent=mRNA:Ha412HOChr09g0399261;Ontology_term=SO:0000204;	NA	exon:Ha412HOChr09g0399261.utr0	mRNA:Ha412HOChr09g0399261	NA	NA	SO:0000204	NA	NA	NA	NA
Ha412HOChr09	EuGene	exon	127330636	127331146	NA	+	NA	ID=exon:Ha412HOChr09g0399261.1;Parent=mRNA:Ha412HOChr09g0399261;Ontology_term=SO:0000147;	NA	exon:Ha412HOChr09g0399261.1	mRNA:Ha412HOChr09g0399261	NA	NA	SO:0000147	NA	NA	NA	NA
Ha412HOChr09	EuGene	five_prime_UTR	127329648	127329719	NA	+	NA	ID=five_prime_UTR:Ha412HOChr09g0399261.0;Parent=mRNA:Ha412HOChr09g0399261;Ontology_term=SO:0000204;est_cons=100.0;est_incons=0.0;	NA	five_prime_UTR:Ha412HOChr09g0399261.0	mRNA:Ha412HOChr09g0399261	NA	NA	SO:0000204	100.0	0.0	NA	NA
Ha412HOChr09	EuGene	five_prime_UTR	127330636	127330645	NA	+	NA	ID=five_prime_UTR:Ha412HOChr09g0399261.2;Parent=mRNA:Ha412HOChr09g0399261;Ontology_term=SO:0000204;est_cons=100.0;est_incons=0.0;	NA	five_prime_UTR:Ha412HOChr09g0399261.2	mRNA:Ha412HOChr09g0399261	NA	NA	SO:0000204	100.0	0.0	NA	NA
Ha412HOChr09	EuGene	CDS	127330646	127330843	NA	+	0	ID=CDS:Ha412HOChr09g0399261.1;Parent=mRNA:Ha412HOChr09g0399261;Ontology_term=SO:0005845;est_cons=100.0;est_incons=0.0;	NA	CDS:Ha412HOChr09g0399261.1	mRNA:Ha412HOChr09g0399261	NA	NA	SO:0005845	100.0	0.0	NA	NA
Ha412HOChr09	EuGene	three_prime_UTR	127330844	127331146	NA	+	NA	ID=three_prime_UTR:Ha412HOChr09g0399261.4;Parent=mRNA:Ha412HOChr09g0399261;Ontology_term=SO:0000205;est_cons=100.0;est_incons=0.0;	NA	three_prime_UTR:Ha412HOChr09g0399261.4	mRNA:Ha412HOChr09g0399261	NA	NA	SO:0000205	100.0	0.0	NA	NA
Ha412HOChr09	EuGene	gene	127335013	127340069	NA	+	NA	ID=gene:Ha412HOChr09g0399271;Name=Ha412HOChr09g0399271;locus_tag=Ha412HOChr09g0399271;	Ha412HOChr09g0399271	gene:Ha412HOChr09g0399271	NA	Ha412HOChr09g0399271	NA	NA	NA	NA	NA	NA
Ha412HOChr09	EuGene	mRNA	127335013	127340069	NA	+	NA	ID=mRNA:Ha412HOChr09g0399271;Parent=gene:Ha412HOChr09g0399271;Name=Ha412HOChr09g0399271;locus_tag=Ha412HOChr09g0399271;product=Putative%20oligopeptide%20transporter%2C%20OPT%20superfamily;Ontology_term=GO:0005774,GO:0016021,GO:0055085;	Ha412HOChr09g0399271	mRNA:Ha412HOChr09g0399271	gene:Ha412HOChr09g0399271	Ha412HOChr09g0399271	Putative%20oligopeptide%20transporter%2C%20OPT%20superfamily	GO:0005774,GO:0016021,GO:0055085	NA	NA	NA	NA
Ha412HOChr09	EuGene	exon	127335013	127335596	NA	+	NA	ID=exon:Ha412HOChr09g0399271.1;Parent=mRNA:Ha412HOChr09g0399271;Ontology_term=SO:0000200;	NA	exon:Ha412HOChr09g0399271.1	mRNA:Ha412HOChr09g0399271	NA	NA	SO:0000200	NA	NA	NA	NA
Ha412HOChr09	EuGene	exon	127336833	127337005	NA	+	NA	ID=exon:Ha412HOChr09g0399271.2;Parent=mRNA:Ha412HOChr09g0399271;Ontology_term=SO:0000004;	NA	exon:Ha412HOChr09g0399271.2	mRNA:Ha412HOChr09g0399271	NA	NA	SO:0000004	NA	NA	NA	NA
Ha412HOChr09	EuGene	exon	127337861	127337958	NA	+	NA	ID=exon:Ha412HOChr09g0399271.3;Parent=mRNA:Ha412HOChr09g0399271;Ontology_term=SO:0000004;	NA	exon:Ha412HOChr09g0399271.3	mRNA:Ha412HOChr09g0399271	NA	NA	SO:0000004	NA	NA	NA	NA
Ha412HOChr09	EuGene	exon	127338205	127338342	NA	+	NA	ID=exon:Ha412HOChr09g0399271.4;Parent=mRNA:Ha412HOChr09g0399271;Ontology_term=SO:0000004;	NA	exon:Ha412HOChr09g0399271.4	mRNA:Ha412HOChr09g0399271	NA	NA	SO:0000004	NA	NA	NA	NA
Ha412HOChr09	EuGene	exon	127338460	127338649	NA	+	NA	ID=exon:Ha412HOChr09g0399271.5;Parent=mRNA:Ha412HOChr09g0399271;Ontology_term=SO:0000004;	NA	exon:Ha412HOChr09g0399271.5	mRNA:Ha412HOChr09g0399271	NA	NA	SO:0000004	NA	NA	NA	NA
Ha412HOChr09	EuGene	exon	127338736	127338868	NA	+	NA	ID=exon:Ha412HOChr09g0399271.6;Parent=mRNA:Ha412HOChr09g0399271;Ontology_term=SO:0000004;	NA	exon:Ha412HOChr09g0399271.6	mRNA:Ha412HOChr09g0399271	NA	NA	SO:0000004	NA	NA	NA	NA
Ha412HOChr09	EuGene	exon	127338958	127340069	NA	+	NA	ID=exon:Ha412HOChr09g0399271.7;Parent=mRNA:Ha412HOChr09g0399271;Ontology_term=SO:0000202;	NA	exon:Ha412HOChr09g0399271.7	mRNA:Ha412HOChr09g0399271	NA	NA	SO:0000202	NA	NA	NA	NA
Ha412HOChr09	EuGene	five_prime_UTR	127335013	127335238	NA	+	NA	ID=five_prime_UTR:Ha412HOChr09g0399271.0;Parent=mRNA:Ha412HOChr09g0399271;Ontology_term=SO:0000204;est_cons=100.0;est_incons=0.0;	NA	five_prime_UTR:Ha412HOChr09g0399271.0	mRNA:Ha412HOChr09g0399271	NA	NA	SO:0000204	100.0	0.0	NA	NA
Ha412HOChr09	EuGene	CDS	127335239	127335596	NA	+	0	ID=CDS:Ha412HOChr09g0399271.1;Parent=mRNA:Ha412HOChr09g0399271;Ontology_term=SO:0000196;est_cons=100.0;est_incons=0.0;	NA	CDS:Ha412HOChr09g0399271.1	mRNA:Ha412HOChr09g0399271	NA	NA	SO:0000196	100.0	0.0	NA	NA
Ha412HOChr09	EuGene	CDS	127336833	127337005	NA	+	2	ID=CDS:Ha412HOChr09g0399271.2;Parent=mRNA:Ha412HOChr09g0399271;Ontology_term=SO:0000004;est_cons=100.0;est_incons=0.0;	NA	CDS:Ha412HOChr09g0399271.2	mRNA:Ha412HOChr09g0399271	NA	NA	SO:0000004	100.0	0.0	NA	NA
Ha412HOChr09	EuGene	CDS	127337861	127337958	NA	+	0	ID=CDS:Ha412HOChr09g0399271.3;Parent=mRNA:Ha412HOChr09g0399271;Ontology_term=SO:0000004;est_cons=100.0;est_incons=0.0;	NA	CDS:Ha412HOChr09g0399271.3	mRNA:Ha412HOChr09g0399271	NA	NA	SO:0000004	100.0	0.0	NA	NA
Ha412HOChr09	EuGene	CDS	127338205	127338342	NA	+	1	ID=CDS:Ha412HOChr09g0399271.4;Parent=mRNA:Ha412HOChr09g0399271;Ontology_term=SO:0000004;est_cons=100.0;est_incons=0.0;	NA	CDS:Ha412HOChr09g0399271.4	mRNA:Ha412HOChr09g0399271	NA	NA	SO:0000004	100.0	0.0	NA	NA
Ha412HOChr09	EuGene	CDS	127338460	127338649	NA	+	1	ID=CDS:Ha412HOChr09g0399271.5;Parent=mRNA:Ha412HOChr09g0399271;Ontology_term=SO:0000004;est_cons=100.0;est_incons=0.0;	NA	CDS:Ha412HOChr09g0399271.5	mRNA:Ha412HOChr09g0399271	NA	NA	SO:0000004	100.0	0.0	NA	NA
Ha412HOChr09	EuGene	CDS	127338736	127338868	NA	+	0	ID=CDS:Ha412HOChr09g0399271.6;Parent=mRNA:Ha412HOChr09g0399271;Ontology_term=SO:0000004;est_cons=100.0;est_incons=0.0;	NA	CDS:Ha412HOChr09g0399271.6	mRNA:Ha412HOChr09g0399271	NA	NA	SO:0000004	100.0	0.0	NA	NA
Ha412HOChr09	EuGene	CDS	127338958	127339892	NA	+	2	ID=CDS:Ha412HOChr09g0399271.7;Parent=mRNA:Ha412HOChr09g0399271;Ontology_term=SO:0000197;est_cons=100.0;est_incons=0.0;	NA	CDS:Ha412HOChr09g0399271.7	mRNA:Ha412HOChr09g0399271	NA	NA	SO:0000197	100.0	0.0	NA	NA
Ha412HOChr09	EuGene	three_prime_UTR	127339893	127340069	NA	+	NA	ID=three_prime_UTR:Ha412HOChr09g0399271.14;Parent=mRNA:Ha412HOChr09g0399271;Ontology_term=SO:0000205;est_cons=100.0;est_incons=0.0;	NA	three_prime_UTR:Ha412HOChr09g0399271.14	mRNA:Ha412HOChr09g0399271	NA	NA	SO:0000205	100.0	0.0	NA	NA
Ha412HOChr09	EuGene	gene	127338765	127339983	NA	-	NA	ID=gene:Ha412HOChr09g0399281;Name=Ha412HOChr09g0399281;locus_tag=Ha412HOChr09g0399281;	Ha412HOChr09g0399281	gene:Ha412HOChr09g0399281	NA	Ha412HOChr09g0399281	NA	NA	NA	NA	NA	NA
Ha412HOChr09	EuGene	mRNA	127338765	127339983	NA	-	NA	ID=mRNA:Ha412HOChr09g0399281;Parent=gene:Ha412HOChr09g0399281;Name=Ha412HOChr09g0399281;locus_tag=Ha412HOChr09g0399281;product=hypothetical%20protein;	Ha412HOChr09g0399281	mRNA:Ha412HOChr09g0399281	gene:Ha412HOChr09g0399281	Ha412HOChr09g0399281	hypothetical%20protein	NA	NA	NA	NA	NA
Ha412HOChr09	EuGene	exon	127338765	127338864	NA	-	NA	ID=exon:Ha412HOChr09g0399281.2;Parent=mRNA:Ha412HOChr09g0399281;Ontology_term=SO:0000202;	NA	exon:Ha412HOChr09g0399281.2	mRNA:Ha412HOChr09g0399281	NA	NA	SO:0000202	NA	NA	NA	NA
Ha412HOChr09	EuGene	exon	127338956	127339983	NA	-	NA	ID=exon:Ha412HOChr09g0399281.1;Parent=mRNA:Ha412HOChr09g0399281;Ontology_term=SO:0000200;	NA	exon:Ha412HOChr09g0399281.1	mRNA:Ha412HOChr09g0399281	NA	NA	SO:0000200	NA	NA	NA	NA
Ha412HOChr09	EuGene	three_prime_UTR	127338765	127338773	NA	-	NA	ID=three_prime_UTR:Ha412HOChr09g0399281.0;Parent=mRNA:Ha412HOChr09g0399281;Ontology_term=SO:0000205;est_cons=100.0;est_incons=0.0;	NA	three_prime_UTR:Ha412HOChr09g0399281.0	mRNA:Ha412HOChr09g0399281	NA	NA	SO:0000205	100.0	0.0	NA	NA
Ha412HOChr09	EuGene	CDS	127338774	127338864	NA	-	1	ID=CDS:Ha412HOChr09g0399281.2;Parent=mRNA:Ha412HOChr09g0399281;Ontology_term=SO:0000197;est_cons=100.0;est_incons=0.0;	NA	CDS:Ha412HOChr09g0399281.2	mRNA:Ha412HOChr09g0399281	NA	NA	SO:0000197	100.0	0.0	NA	NA
Ha412HOChr09	EuGene	CDS	127338956	127339044	NA	-	0	ID=CDS:Ha412HOChr09g0399281.1;Parent=mRNA:Ha412HOChr09g0399281;Ontology_term=SO:0000196;est_cons=100.0;est_incons=0.0;	NA	CDS:Ha412HOChr09g0399281.1	mRNA:Ha412HOChr09g0399281	NA	NA	SO:0000196	100.0	0.0	NA	NA
Ha412HOChr09	EuGene	five_prime_UTR	127339045	127339983	NA	-	NA	ID=five_prime_UTR:Ha412HOChr09g0399281.4;Parent=mRNA:Ha412HOChr09g0399281;Ontology_term=SO:0000204;est_cons=100.0;est_incons=0.0;	NA	five_prime_UTR:Ha412HOChr09g0399281.4	mRNA:Ha412HOChr09g0399281	NA	NA	SO:0000204	100.0	0.0	NA	NA
Ha412HOChr09	EuGene	gene	127518485	127519380	NA	-	NA	ID=gene:Ha412HOChr09g0399291;Name=Ha412HOChr09g0399291;locus_tag=Ha412HOChr09g0399291;	Ha412HOChr09g0399291	gene:Ha412HOChr09g0399291	NA	Ha412HOChr09g0399291	NA	NA	NA	NA	NA	NA
Ha412HOChr09	EuGene	mRNA	127518485	127519380	NA	-	NA	ID=mRNA:Ha412HOChr09g0399291;Parent=gene:Ha412HOChr09g0399291;Name=Ha412HOChr09g0399291;locus_tag=Ha412HOChr09g0399291;product=hypothetical%20protein;	Ha412HOChr09g0399291	mRNA:Ha412HOChr09g0399291	gene:Ha412HOChr09g0399291	Ha412HOChr09g0399291	hypothetical%20protein	NA	NA	NA	NA	NA
Ha412HOChr09	EuGene	exon	127518485	127519380	NA	-	NA	ID=exon:Ha412HOChr09g0399291.1;Parent=mRNA:Ha412HOChr09g0399291;Ontology_term=SO:0000147;	NA	exon:Ha412HOChr09g0399291.1	mRNA:Ha412HOChr09g0399291	NA	NA	SO:0000147	NA	NA	NA	NA
Ha412HOChr09	EuGene	CDS	127518485	127518811	NA	-	0	ID=CDS:Ha412HOChr09g0399291.1;Parent=mRNA:Ha412HOChr09g0399291;Ontology_term=SO:0005845;est_cons=10.4;est_incons=0.0;	NA	CDS:Ha412HOChr09g0399291.1	mRNA:Ha412HOChr09g0399291	NA	NA	SO:0005845	10.4	0.0	NA	NA
Ha412HOChr09	EuGene	five_prime_UTR	127518812	127519380	NA	-	NA	ID=five_prime_UTR:Ha412HOChr09g0399291.1;Parent=mRNA:Ha412HOChr09g0399291;Ontology_term=SO:0000204;est_cons=100.0;est_incons=0.0;	NA	five_prime_UTR:Ha412HOChr09g0399291.1	mRNA:Ha412HOChr09g0399291	NA	NA	SO:0000204	100.0	0.0	NA	NA
Ha412HOChr09	EuGene	gene	127518863	127520260	NA	+	NA	ID=gene:Ha412HOChr09g0399301;Name=Ha412HOChr09g0399301;locus_tag=Ha412HOChr09g0399301;	Ha412HOChr09g0399301	gene:Ha412HOChr09g0399301	NA	Ha412HOChr09g0399301	NA	NA	NA	NA	NA	NA
Ha412HOChr09	EuGene	mRNA	127518863	127520260	NA	+	NA	ID=mRNA:Ha412HOChr09g0399301;Parent=gene:Ha412HOChr09g0399301;Name=Ha412HOChr09g0399301;locus_tag=Ha412HOChr09g0399301;product=Putative%20transcription%20factor%20TCP%20family;Ontology_term=GO:0005634,GO:0003700,GO:0043565,GO:0006355;	Ha412HOChr09g0399301	mRNA:Ha412HOChr09g0399301	gene:Ha412HOChr09g0399301	Ha412HOChr09g0399301	Putative%20transcription%20factor%20TCP%20family	GO:0005634,GO:0003700,GO:0043565,GO:0006355	NA	NA	NA	NA
Ha412HOChr09	EuGene	exon	127518863	127520260	NA	+	NA	ID=exon:Ha412HOChr09g0399301.1;Parent=mRNA:Ha412HOChr09g0399301;Ontology_term=SO:0000147;	NA	exon:Ha412HOChr09g0399301.1	mRNA:Ha412HOChr09g0399301	NA	NA	SO:0000147	NA	NA	NA	NA
Ha412HOChr09	EuGene	five_prime_UTR	127518863	127518870	NA	+	NA	ID=five_prime_UTR:Ha412HOChr09g0399301.0;Parent=mRNA:Ha412HOChr09g0399301;Ontology_term=SO:0000204;est_cons=100.0;est_incons=0.0;	NA	five_prime_UTR:Ha412HOChr09g0399301.0	mRNA:Ha412HOChr09g0399301	NA	NA	SO:0000204	100.0	0.0	NA	NA
Ha412HOChr09	EuGene	CDS	127518871	127519854	NA	+	0	ID=CDS:Ha412HOChr09g0399301.1;Parent=mRNA:Ha412HOChr09g0399301;Ontology_term=SO:0005845;est_cons=100.0;est_incons=0.0;	NA	CDS:Ha412HOChr09g0399301.1	mRNA:Ha412HOChr09g0399301	NA	NA	SO:0005845	100.0	0.0	NA	NA
Ha412HOChr09	EuGene	three_prime_UTR	127519855	127520260	NA	+	NA	ID=three_prime_UTR:Ha412HOChr09g0399301.2;Parent=mRNA:Ha412HOChr09g0399301;Ontology_term=SO:0000205;est_cons=100.0;est_incons=0.0;	NA	three_prime_UTR:Ha412HOChr09g0399301.2	mRNA:Ha412HOChr09g0399301	NA	NA	SO:0000205	100.0	0.0	NA	NA
Ha412HOChr09	EuGene	gene	127555752	127559390	NA	-	NA	ID=gene:Ha412HOChr09g0399311;Name=Ha412HOChr09g0399311;locus_tag=Ha412HOChr09g0399311;	Ha412HOChr09g0399311	gene:Ha412HOChr09g0399311	NA	Ha412HOChr09g0399311	NA	NA	NA	NA	NA	NA
Ha412HOChr09	EuGene	ncRNA	127555752	127559390	NA	-	NA	ID=ncRNA:Ha412HOChr09g0399311;Parent=gene:Ha412HOChr09g0399311;Name=Ha412HOChr09g0399311;locus_tag=Ha412HOChr09g0399311;	Ha412HOChr09g0399311	ncRNA:Ha412HOChr09g0399311	gene:Ha412HOChr09g0399311	Ha412HOChr09g0399311	NA	NA	NA	NA	NA	NA
Ha412HOChr09	EuGene	exon	127555752	127555942	NA	-	NA	ID=ncRNA:Ha412HOChr09g0399311.ncrna0;Parent=ncRNA:Ha412HOChr09g0399311;Ontology_term=SO:0000655;est_cons=100.0;est_incons=0.0;	NA	ncRNA:Ha412HOChr09g0399311.ncrna0	ncRNA:Ha412HOChr09g0399311	NA	NA	SO:0000655	100.0	0.0	NA	NA
Ha412HOChr09	EuGene	exon	127556063	127556105	NA	-	NA	ID=ncRNA:Ha412HOChr09g0399311.ncrna2;Parent=ncRNA:Ha412HOChr09g0399311;Ontology_term=SO:0000655;est_cons=100.0;est_incons=0.0;	NA	ncRNA:Ha412HOChr09g0399311.ncrna2	ncRNA:Ha412HOChr09g0399311	NA	NA	SO:0000655	100.0	0.0	NA	NA
Ha412HOChr09	EuGene	exon	127556371	127556438	NA	-	NA	ID=ncRNA:Ha412HOChr09g0399311.ncrna4;Parent=ncRNA:Ha412HOChr09g0399311;Ontology_term=SO:0000655;est_cons=100.0;est_incons=0.0;	NA	ncRNA:Ha412HOChr09g0399311.ncrna4	ncRNA:Ha412HOChr09g0399311	NA	NA	SO:0000655	100.0	0.0	NA	NA
Ha412HOChr09	EuGene	exon	127556522	127556583	NA	-	NA	ID=ncRNA:Ha412HOChr09g0399311.ncrna6;Parent=ncRNA:Ha412HOChr09g0399311;Ontology_term=SO:0000655;est_cons=100.0;est_incons=0.0;	NA	ncRNA:Ha412HOChr09g0399311.ncrna6	ncRNA:Ha412HOChr09g0399311	NA	NA	SO:0000655	100.0	0.0	NA	NA
Ha412HOChr09	EuGene	exon	127556701	127556787	NA	-	NA	ID=ncRNA:Ha412HOChr09g0399311.ncrna8;Parent=ncRNA:Ha412HOChr09g0399311;Ontology_term=SO:0000655;est_cons=100.0;est_incons=0.0;	NA	ncRNA:Ha412HOChr09g0399311.ncrna8	ncRNA:Ha412HOChr09g0399311	NA	NA	SO:0000655	100.0	0.0	NA	NA
Ha412HOChr09	EuGene	exon	127557353	127557354	NA	-	NA	ID=ncRNA:Ha412HOChr09g0399311.ncrna10;Parent=ncRNA:Ha412HOChr09g0399311;Ontology_term=SO:0000655;est_cons=0.0;est_incons=100.0;	NA	ncRNA:Ha412HOChr09g0399311.ncrna10	ncRNA:Ha412HOChr09g0399311	NA	NA	SO:0000655	0.0	100.0	NA	NA
Ha412HOChr09	EuGene	exon	127557832	127558056	NA	-	NA	ID=ncRNA:Ha412HOChr09g0399311.ncrna12;Parent=ncRNA:Ha412HOChr09g0399311;Ontology_term=SO:0000655;est_cons=100.0;est_incons=0.0;	NA	ncRNA:Ha412HOChr09g0399311.ncrna12	ncRNA:Ha412HOChr09g0399311	NA	NA	SO:0000655	100.0	0.0	NA	NA
Ha412HOChr09	EuGene	exon	127558859	127558901	NA	-	NA	ID=ncRNA:Ha412HOChr09g0399311.ncrna14;Parent=ncRNA:Ha412HOChr09g0399311;Ontology_term=SO:0000655;est_cons=100.0;est_incons=0.0;	NA	ncRNA:Ha412HOChr09g0399311.ncrna14	ncRNA:Ha412HOChr09g0399311	NA	NA	SO:0000655	100.0	0.0	NA	NA
Ha412HOChr09	EuGene	exon	127558977	127558992	NA	-	NA	ID=ncRNA:Ha412HOChr09g0399311.ncrna16;Parent=ncRNA:Ha412HOChr09g0399311;Ontology_term=SO:0000655;est_cons=100.0;est_incons=0.0;	NA	ncRNA:Ha412HOChr09g0399311.ncrna16	ncRNA:Ha412HOChr09g0399311	NA	NA	SO:0000655	100.0	0.0	NA	NA
Ha412HOChr09	EuGene	exon	127559109	127559390	NA	-	NA	ID=ncRNA:Ha412HOChr09g0399311.ncrna18;Parent=ncRNA:Ha412HOChr09g0399311;Ontology_term=SO:0000655;est_cons=100.0;est_incons=0.0;	NA	ncRNA:Ha412HOChr09g0399311.ncrna18	ncRNA:Ha412HOChr09g0399311	NA	NA	SO:0000655	100.0	0.0	NA	NA
Ha412HOChr09	EuGene	gene	127579216	127582250	NA	+	NA	ID=gene:Ha412HOChr09g0399321;Name=Ha412HOChr09g0399321;locus_tag=Ha412HOChr09g0399321;	Ha412HOChr09g0399321	gene:Ha412HOChr09g0399321	NA	Ha412HOChr09g0399321	NA	NA	NA	NA	NA	NA
Ha412HOChr09	EuGene	mRNA	127579216	127582250	NA	+	NA	ID=mRNA:Ha412HOChr09g0399321;Parent=gene:Ha412HOChr09g0399321;Name=Ha412HOChr09g0399321;locus_tag=Ha412HOChr09g0399321;product=Putative%20%5BProtein-PII%5D%20uridylyltransferase;ec_number=2.7.7.59;	Ha412HOChr09g0399321	mRNA:Ha412HOChr09g0399321	gene:Ha412HOChr09g0399321	Ha412HOChr09g0399321	Putative%20%5BProtein-PII%5D%20uridylyltransferase	NA	NA	NA	2.7.7.59	NA
Ha412HOChr09	EuGene	exon	127579216	127579369	NA	+	NA	ID=exon:Ha412HOChr09g0399321.utr0;Parent=mRNA:Ha412HOChr09g0399321;Ontology_term=SO:0000204;	NA	exon:Ha412HOChr09g0399321.utr0	mRNA:Ha412HOChr09g0399321	NA	NA	SO:0000204	NA	NA	NA	NA
Ha412HOChr09	EuGene	exon	127579489	127579532	NA	+	NA	ID=exon:Ha412HOChr09g0399321.1;Parent=mRNA:Ha412HOChr09g0399321;Ontology_term=SO:0000200;	NA	exon:Ha412HOChr09g0399321.1	mRNA:Ha412HOChr09g0399321	NA	NA	SO:0000200	NA	NA	NA	NA
Ha412HOChr09	EuGene	exon	127579623	127579672	NA	+	NA	ID=exon:Ha412HOChr09g0399321.2;Parent=mRNA:Ha412HOChr09g0399321;Ontology_term=SO:0000004;	NA	exon:Ha412HOChr09g0399321.2	mRNA:Ha412HOChr09g0399321	NA	NA	SO:0000004	NA	NA	NA	NA
Ha412HOChr09	EuGene	exon	127579739	127579784	NA	+	NA	ID=exon:Ha412HOChr09g0399321.3;Parent=mRNA:Ha412HOChr09g0399321;Ontology_term=SO:0000004;	NA	exon:Ha412HOChr09g0399321.3	mRNA:Ha412HOChr09g0399321	NA	NA	SO:0000004	NA	NA	NA	NA
Ha412HOChr09	EuGene	exon	127580185	127580299	NA	+	NA	ID=exon:Ha412HOChr09g0399321.4;Parent=mRNA:Ha412HOChr09g0399321;Ontology_term=SO:0000004;	NA	exon:Ha412HOChr09g0399321.4	mRNA:Ha412HOChr09g0399321	NA	NA	SO:0000004	NA	NA	NA	NA
Ha412HOChr09	EuGene	exon	127580517	127580584	NA	+	NA	ID=exon:Ha412HOChr09g0399321.5;Parent=mRNA:Ha412HOChr09g0399321;Ontology_term=SO:0000004;	NA	exon:Ha412HOChr09g0399321.5	mRNA:Ha412HOChr09g0399321	NA	NA	SO:0000004	NA	NA	NA	NA
Ha412HOChr09	EuGene	exon	127580700	127581293	NA	+	NA	ID=exon:Ha412HOChr09g0399321.6;Parent=mRNA:Ha412HOChr09g0399321;Ontology_term=SO:0000004;	NA	exon:Ha412HOChr09g0399321.6	mRNA:Ha412HOChr09g0399321	NA	NA	SO:0000004	NA	NA	NA	NA
Ha412HOChr09	EuGene	exon	127581385	127581489	NA	+	NA	ID=exon:Ha412HOChr09g0399321.7;Parent=mRNA:Ha412HOChr09g0399321;Ontology_term=SO:0000004;	NA	exon:Ha412HOChr09g0399321.7	mRNA:Ha412HOChr09g0399321	NA	NA	SO:0000004	NA	NA	NA	NA
Ha412HOChr09	EuGene	exon	127581558	127582250	NA	+	NA	ID=exon:Ha412HOChr09g0399321.8;Parent=mRNA:Ha412HOChr09g0399321;Ontology_term=SO:0000202;	NA	exon:Ha412HOChr09g0399321.8	mRNA:Ha412HOChr09g0399321	NA	NA	SO:0000202	NA	NA	NA	NA
Ha412HOChr09	EuGene	five_prime_UTR	127579216	127579369	NA	+	NA	ID=five_prime_UTR:Ha412HOChr09g0399321.0;Parent=mRNA:Ha412HOChr09g0399321;Ontology_term=SO:0000204;est_cons=100.0;est_incons=0.0;	NA	five_prime_UTR:Ha412HOChr09g0399321.0	mRNA:Ha412HOChr09g0399321	NA	NA	SO:0000204	100.0	0.0	NA	NA
Ha412HOChr09	EuGene	five_prime_UTR	127579489	127579514	NA	+	NA	ID=five_prime_UTR:Ha412HOChr09g0399321.2;Parent=mRNA:Ha412HOChr09g0399321;Ontology_term=SO:0000204;est_cons=100.0;est_incons=0.0;	NA	five_prime_UTR:Ha412HOChr09g0399321.2	mRNA:Ha412HOChr09g0399321	NA	NA	SO:0000204	100.0	0.0	NA	NA
Ha412HOChr09	EuGene	CDS	127579515	127579532	NA	+	0	ID=CDS:Ha412HOChr09g0399321.1;Parent=mRNA:Ha412HOChr09g0399321;Ontology_term=SO:0000196;est_cons=77.8;est_incons=22.2;	NA	CDS:Ha412HOChr09g0399321.1	mRNA:Ha412HOChr09g0399321	NA	NA	SO:0000196	77.8	22.2	NA	NA
Ha412HOChr09	EuGene	CDS	127579623	127579672	NA	+	0	ID=CDS:Ha412HOChr09g0399321.2;Parent=mRNA:Ha412HOChr09g0399321;Ontology_term=SO:0000004;est_cons=100.0;est_incons=0.0;	NA	CDS:Ha412HOChr09g0399321.2	mRNA:Ha412HOChr09g0399321	NA	NA	SO:0000004	100.0	0.0	NA	NA
Ha412HOChr09	EuGene	CDS	127579739	127579784	NA	+	1	ID=CDS:Ha412HOChr09g0399321.3;Parent=mRNA:Ha412HOChr09g0399321;Ontology_term=SO:0000004;est_cons=100.0;est_incons=0.0;	NA	CDS:Ha412HOChr09g0399321.3	mRNA:Ha412HOChr09g0399321	NA	NA	SO:0000004	100.0	0.0	NA	NA
Ha412HOChr09	EuGene	CDS	127580185	127580299	NA	+	0	ID=CDS:Ha412HOChr09g0399321.4;Parent=mRNA:Ha412HOChr09g0399321;Ontology_term=SO:0000004;est_cons=100.0;est_incons=0.0;	NA	CDS:Ha412HOChr09g0399321.4	mRNA:Ha412HOChr09g0399321	NA	NA	SO:0000004	100.0	0.0	NA	NA
Ha412HOChr09	EuGene	CDS	127580517	127580584	NA	+	2	ID=CDS:Ha412HOChr09g0399321.5;Parent=mRNA:Ha412HOChr09g0399321;Ontology_term=SO:0000004;est_cons=100.0;est_incons=0.0;	NA	CDS:Ha412HOChr09g0399321.5	mRNA:Ha412HOChr09g0399321	NA	NA	SO:0000004	100.0	0.0	NA	NA
Ha412HOChr09	EuGene	CDS	127580700	127581293	NA	+	0	ID=CDS:Ha412HOChr09g0399321.6;Parent=mRNA:Ha412HOChr09g0399321;Ontology_term=SO:0000004;est_cons=100.0;est_incons=0.0;	NA	CDS:Ha412HOChr09g0399321.6	mRNA:Ha412HOChr09g0399321	NA	NA	SO:0000004	100.0	0.0	NA	NA
Ha412HOChr09	EuGene	CDS	127581385	127581489	NA	+	0	ID=CDS:Ha412HOChr09g0399321.7;Parent=mRNA:Ha412HOChr09g0399321;Ontology_term=SO:0000004;est_cons=100.0;est_incons=0.0;	NA	CDS:Ha412HOChr09g0399321.7	mRNA:Ha412HOChr09g0399321	NA	NA	SO:0000004	100.0	0.0	NA	NA
Ha412HOChr09	EuGene	CDS	127581558	127581875	NA	+	0	ID=CDS:Ha412HOChr09g0399321.8;Parent=mRNA:Ha412HOChr09g0399321;Ontology_term=SO:0000197;est_cons=100.0;est_incons=0.0;	NA	CDS:Ha412HOChr09g0399321.8	mRNA:Ha412HOChr09g0399321	NA	NA	SO:0000197	100.0	0.0	NA	NA
Ha412HOChr09	EuGene	three_prime_UTR	127581876	127582250	NA	+	NA	ID=three_prime_UTR:Ha412HOChr09g0399321.18;Parent=mRNA:Ha412HOChr09g0399321;Ontology_term=SO:0000205;est_cons=100.0;est_incons=0.0;	NA	three_prime_UTR:Ha412HOChr09g0399321.18	mRNA:Ha412HOChr09g0399321	NA	NA	SO:0000205	100.0	0.0	NA	NA
Ha412HOChr09	EuGene	gene	127584227	127586663	NA	-	NA	ID=gene:Ha412HOChr09g0399331;Name=Ha412HOChr09g0399331;locus_tag=Ha412HOChr09g0399331;	Ha412HOChr09g0399331	gene:Ha412HOChr09g0399331	NA	Ha412HOChr09g0399331	NA	NA	NA	NA	NA	NA
Ha412HOChr09	EuGene	mRNA	127584227	127586663	NA	-	NA	ID=mRNA:Ha412HOChr09g0399331;Parent=gene:Ha412HOChr09g0399331;Name=Ha412HOChr09g0399331;locus_tag=Ha412HOChr09g0399331;product=Putative%20transcription%20factor%20GRAS%20family;Ontology_term=GO:0005634,GO:0003700,GO:0043565,GO:0006355;	Ha412HOChr09g0399331	mRNA:Ha412HOChr09g0399331	gene:Ha412HOChr09g0399331	Ha412HOChr09g0399331	Putative%20transcription%20factor%20GRAS%20family	GO:0005634,GO:0003700,GO:0043565,GO:0006355	NA	NA	NA	NA
Ha412HOChr09	EuGene	exon	127584227	127585345	NA	-	NA	ID=exon:Ha412HOChr09g0399331.2;Parent=mRNA:Ha412HOChr09g0399331;Ontology_term=SO:0000202;	NA	exon:Ha412HOChr09g0399331.2	mRNA:Ha412HOChr09g0399331	NA	NA	SO:0000202	NA	NA	NA	NA
Ha412HOChr09	EuGene	exon	127585668	127586663	NA	-	NA	ID=exon:Ha412HOChr09g0399331.1;Parent=mRNA:Ha412HOChr09g0399331;Ontology_term=SO:0000200;	NA	exon:Ha412HOChr09g0399331.1	mRNA:Ha412HOChr09g0399331	NA	NA	SO:0000200	NA	NA	NA	NA
Ha412HOChr09	EuGene	CDS	127584227	127585345	NA	-	0	ID=CDS:Ha412HOChr09g0399331.2;Parent=mRNA:Ha412HOChr09g0399331;Ontology_term=SO:0000197;est_cons=0.0;est_incons=0.0;	NA	CDS:Ha412HOChr09g0399331.2	mRNA:Ha412HOChr09g0399331	NA	NA	SO:0000197	0.0	0.0	NA	NA
Ha412HOChr09	EuGene	CDS	127585668	127586663	NA	-	0	ID=CDS:Ha412HOChr09g0399331.1;Parent=mRNA:Ha412HOChr09g0399331;Ontology_term=SO:0000196;est_cons=0.0;est_incons=0.0;	NA	CDS:Ha412HOChr09g0399331.1	mRNA:Ha412HOChr09g0399331	NA	NA	SO:0000196	0.0	0.0	NA	NA
Ha412HOChr09	EuGene	gene	127606756	127606965	NA	+	NA	ID=gene:Ha412HOChr09g0399341;Name=Ha412HOChr09g0399341;locus_tag=Ha412HOChr09g0399341;	Ha412HOChr09g0399341	gene:Ha412HOChr09g0399341	NA	Ha412HOChr09g0399341	NA	NA	NA	NA	NA	NA
Ha412HOChr09	EuGene	mRNA	127606756	127606965	NA	+	NA	ID=mRNA:Ha412HOChr09g0399341;Parent=gene:Ha412HOChr09g0399341;Name=Ha412HOChr09g0399341;locus_tag=Ha412HOChr09g0399341;product=hypothetical%20protein;	Ha412HOChr09g0399341	mRNA:Ha412HOChr09g0399341	gene:Ha412HOChr09g0399341	Ha412HOChr09g0399341	hypothetical%20protein	NA	NA	NA	NA	NA
Ha412HOChr09	EuGene	exon	127606756	127606817	NA	+	NA	ID=exon:Ha412HOChr09g0399341.1;Parent=mRNA:Ha412HOChr09g0399341;Ontology_term=SO:0000200;	NA	exon:Ha412HOChr09g0399341.1	mRNA:Ha412HOChr09g0399341	NA	NA	SO:0000200	NA	NA	NA	NA
Ha412HOChr09	EuGene	exon	127606893	127606965	NA	+	NA	ID=exon:Ha412HOChr09g0399341.2;Parent=mRNA:Ha412HOChr09g0399341;Ontology_term=SO:0000202;	NA	exon:Ha412HOChr09g0399341.2	mRNA:Ha412HOChr09g0399341	NA	NA	SO:0000202	NA	NA	NA	NA
Ha412HOChr09	EuGene	CDS	127606756	127606817	NA	+	0	ID=CDS:Ha412HOChr09g0399341.1;Parent=mRNA:Ha412HOChr09g0399341;Ontology_term=SO:0000196;est_cons=0.0;est_incons=0.0;	NA	CDS:Ha412HOChr09g0399341.1	mRNA:Ha412HOChr09g0399341	NA	NA	SO:0000196	0.0	0.0	NA	NA
Ha412HOChr09	EuGene	CDS	127606893	127606965	NA	+	1	ID=CDS:Ha412HOChr09g0399341.2;Parent=mRNA:Ha412HOChr09g0399341;Ontology_term=SO:0000197;est_cons=0.0;est_incons=0.0;	NA	CDS:Ha412HOChr09g0399341.2	mRNA:Ha412HOChr09g0399341	NA	NA	SO:0000197	0.0	0.0	NA	NA
Ha412HOChr09	EuGene	gene	127626800	127627677	NA	+	NA	ID=gene:Ha412HOChr09g0399351;Name=Ha412HOChr09g0399351;locus_tag=Ha412HOChr09g0399351;	Ha412HOChr09g0399351	gene:Ha412HOChr09g0399351	NA	Ha412HOChr09g0399351	NA	NA	NA	NA	NA	NA
Ha412HOChr09	EuGene	mRNA	127626800	127627677	NA	+	NA	ID=mRNA:Ha412HOChr09g0399351;Parent=gene:Ha412HOChr09g0399351;Name=Ha412HOChr09g0399351;locus_tag=Ha412HOChr09g0399351;product=hypothetical%20protein;Ontology_term=GO:0016021;	Ha412HOChr09g0399351	mRNA:Ha412HOChr09g0399351	gene:Ha412HOChr09g0399351	Ha412HOChr09g0399351	hypothetical%20protein	GO:0016021	NA	NA	NA	NA
Ha412HOChr09	EuGene	exon	127626800	127627093	NA	+	NA	ID=exon:Ha412HOChr09g0399351.1;Parent=mRNA:Ha412HOChr09g0399351;Ontology_term=SO:0000200;	NA	exon:Ha412HOChr09g0399351.1	mRNA:Ha412HOChr09g0399351	NA	NA	SO:0000200	NA	NA	NA	NA
Ha412HOChr09	EuGene	exon	127627194	127627677	NA	+	NA	ID=exon:Ha412HOChr09g0399351.2;Parent=mRNA:Ha412HOChr09g0399351;Ontology_term=SO:0000202;	NA	exon:Ha412HOChr09g0399351.2	mRNA:Ha412HOChr09g0399351	NA	NA	SO:0000202	NA	NA	NA	NA
Ha412HOChr09	EuGene	five_prime_UTR	127626800	127626927	NA	+	NA	ID=five_prime_UTR:Ha412HOChr09g0399351.0;Parent=mRNA:Ha412HOChr09g0399351;Ontology_term=SO:0000204;est_cons=100.0;est_incons=0.0;	NA	five_prime_UTR:Ha412HOChr09g0399351.0	mRNA:Ha412HOChr09g0399351	NA	NA	SO:0000204	100.0	0.0	NA	NA
Ha412HOChr09	EuGene	CDS	127626928	127627093	NA	+	0	ID=CDS:Ha412HOChr09g0399351.1;Parent=mRNA:Ha412HOChr09g0399351;Ontology_term=SO:0000196;est_cons=100.0;est_incons=0.0;	NA	CDS:Ha412HOChr09g0399351.1	mRNA:Ha412HOChr09g0399351	NA	NA	SO:0000196	100.0	0.0	NA	NA
Ha412HOChr09	EuGene	CDS	127627194	127627540	NA	+	2	ID=CDS:Ha412HOChr09g0399351.2;Parent=mRNA:Ha412HOChr09g0399351;Ontology_term=SO:0000197;est_cons=100.0;est_incons=0.0;	NA	CDS:Ha412HOChr09g0399351.2	mRNA:Ha412HOChr09g0399351	NA	NA	SO:0000197	100.0	0.0	NA	NA
Ha412HOChr09	EuGene	three_prime_UTR	127627541	127627677	NA	+	NA	ID=three_prime_UTR:Ha412HOChr09g0399351.4;Parent=mRNA:Ha412HOChr09g0399351;Ontology_term=SO:0000205;est_cons=100.0;est_incons=0.0;	NA	three_prime_UTR:Ha412HOChr09g0399351.4	mRNA:Ha412HOChr09g0399351	NA	NA	SO:0000205	100.0	0.0	NA	NA
Ha412HOChr09	EuGene	gene	127659881	127664014	NA	+	NA	ID=gene:Ha412HOChr09g0399361;Name=Ha412HOChr09g0399361;locus_tag=Ha412HOChr09g0399361;	Ha412HOChr09g0399361	gene:Ha412HOChr09g0399361	NA	Ha412HOChr09g0399361	NA	NA	NA	NA	NA	NA
Ha412HOChr09	EuGene	mRNA	127659881	127664014	NA	+	NA	ID=mRNA:Ha412HOChr09g0399361;Parent=gene:Ha412HOChr09g0399361;Name=Ha412HOChr09g0399361;locus_tag=Ha412HOChr09g0399361;product=Putative%20hydrolase;Ontology_term=GO:0016021,GO:0005524,GO:0019829,GO:0046872,GO:0030001,GO:0099132;ec_number=3.6.3.-;	Ha412HOChr09g0399361	mRNA:Ha412HOChr09g0399361	gene:Ha412HOChr09g0399361	Ha412HOChr09g0399361	Putative%20hydrolase	GO:0016021,GO:0005524,GO:0019829,GO:0046872,GO:0030001,GO:0099132	NA	NA	3.6.3.-	NA
Ha412HOChr09	EuGene	exon	127659881	127660152	NA	+	NA	ID=exon:Ha412HOChr09g0399361.1;Parent=mRNA:Ha412HOChr09g0399361;Ontology_term=SO:0000200;	NA	exon:Ha412HOChr09g0399361.1	mRNA:Ha412HOChr09g0399361	NA	NA	SO:0000200	NA	NA	NA	NA
Ha412HOChr09	EuGene	exon	127660502	127660759	NA	+	NA	ID=exon:Ha412HOChr09g0399361.2;Parent=mRNA:Ha412HOChr09g0399361;Ontology_term=SO:0000004;	NA	exon:Ha412HOChr09g0399361.2	mRNA:Ha412HOChr09g0399361	NA	NA	SO:0000004	NA	NA	NA	NA
Ha412HOChr09	EuGene	exon	127660821	127661174	NA	+	NA	ID=exon:Ha412HOChr09g0399361.3;Parent=mRNA:Ha412HOChr09g0399361;Ontology_term=SO:0000004;	NA	exon:Ha412HOChr09g0399361.3	mRNA:Ha412HOChr09g0399361	NA	NA	SO:0000004	NA	NA	NA	NA
Ha412HOChr09	EuGene	exon	127661247	127661384	NA	+	NA	ID=exon:Ha412HOChr09g0399361.4;Parent=mRNA:Ha412HOChr09g0399361;Ontology_term=SO:0000004;	NA	exon:Ha412HOChr09g0399361.4	mRNA:Ha412HOChr09g0399361	NA	NA	SO:0000004	NA	NA	NA	NA
Ha412HOChr09	EuGene	exon	127661668	127661986	NA	+	NA	ID=exon:Ha412HOChr09g0399361.5;Parent=mRNA:Ha412HOChr09g0399361;Ontology_term=SO:0000004;	NA	exon:Ha412HOChr09g0399361.5	mRNA:Ha412HOChr09g0399361	NA	NA	SO:0000004	NA	NA	NA	NA
Ha412HOChr09	EuGene	exon	127662241	127662443	NA	+	NA	ID=exon:Ha412HOChr09g0399361.6;Parent=mRNA:Ha412HOChr09g0399361;Ontology_term=SO:0000004;	NA	exon:Ha412HOChr09g0399361.6	mRNA:Ha412HOChr09g0399361	NA	NA	SO:0000004	NA	NA	NA	NA
Ha412HOChr09	EuGene	exon	127662509	127662711	NA	+	NA	ID=exon:Ha412HOChr09g0399361.7;Parent=mRNA:Ha412HOChr09g0399361;Ontology_term=SO:0000004;	NA	exon:Ha412HOChr09g0399361.7	mRNA:Ha412HOChr09g0399361	NA	NA	SO:0000004	NA	NA	NA	NA
Ha412HOChr09	EuGene	exon	127663133	127664014	NA	+	NA	ID=exon:Ha412HOChr09g0399361.8;Parent=mRNA:Ha412HOChr09g0399361;Ontology_term=SO:0000202;	NA	exon:Ha412HOChr09g0399361.8	mRNA:Ha412HOChr09g0399361	NA	NA	SO:0000202	NA	NA	NA	NA
Ha412HOChr09	EuGene	five_prime_UTR	127659881	127659956	NA	+	NA	ID=five_prime_UTR:Ha412HOChr09g0399361.0;Parent=mRNA:Ha412HOChr09g0399361;Ontology_term=SO:0000204;est_cons=100.0;est_incons=0.0;	NA	five_prime_UTR:Ha412HOChr09g0399361.0	mRNA:Ha412HOChr09g0399361	NA	NA	SO:0000204	100.0	0.0	NA	NA
Ha412HOChr09	EuGene	CDS	127659957	127660152	NA	+	0	ID=CDS:Ha412HOChr09g0399361.1;Parent=mRNA:Ha412HOChr09g0399361;Ontology_term=SO:0000196;est_cons=100.0;est_incons=0.0;	NA	CDS:Ha412HOChr09g0399361.1	mRNA:Ha412HOChr09g0399361	NA	NA	SO:0000196	100.0	0.0	NA	NA
Ha412HOChr09	EuGene	CDS	127660502	127660759	NA	+	2	ID=CDS:Ha412HOChr09g0399361.2;Parent=mRNA:Ha412HOChr09g0399361;Ontology_term=SO:0000004;est_cons=100.0;est_incons=0.0;	NA	CDS:Ha412HOChr09g0399361.2	mRNA:Ha412HOChr09g0399361	NA	NA	SO:0000004	100.0	0.0	NA	NA
Ha412HOChr09	EuGene	CDS	127660821	127661174	NA	+	2	ID=CDS:Ha412HOChr09g0399361.3;Parent=mRNA:Ha412HOChr09g0399361;Ontology_term=SO:0000004;est_cons=100.0;est_incons=0.0;	NA	CDS:Ha412HOChr09g0399361.3	mRNA:Ha412HOChr09g0399361	NA	NA	SO:0000004	100.0	0.0	NA	NA
Ha412HOChr09	EuGene	CDS	127661247	127661384	NA	+	2	ID=CDS:Ha412HOChr09g0399361.4;Parent=mRNA:Ha412HOChr09g0399361;Ontology_term=SO:0000004;est_cons=100.0;est_incons=0.0;	NA	CDS:Ha412HOChr09g0399361.4	mRNA:Ha412HOChr09g0399361	NA	NA	SO:0000004	100.0	0.0	NA	NA
Ha412HOChr09	EuGene	CDS	127661668	127661986	NA	+	2	ID=CDS:Ha412HOChr09g0399361.5;Parent=mRNA:Ha412HOChr09g0399361;Ontology_term=SO:0000004;est_cons=100.0;est_incons=0.0;	NA	CDS:Ha412HOChr09g0399361.5	mRNA:Ha412HOChr09g0399361	NA	NA	SO:0000004	100.0	0.0	NA	NA
Ha412HOChr09	EuGene	CDS	127662241	127662443	NA	+	1	ID=CDS:Ha412HOChr09g0399361.6;Parent=mRNA:Ha412HOChr09g0399361;Ontology_term=SO:0000004;est_cons=100.0;est_incons=0.0;	NA	CDS:Ha412HOChr09g0399361.6	mRNA:Ha412HOChr09g0399361	NA	NA	SO:0000004	100.0	0.0	NA	NA
Ha412HOChr09	EuGene	CDS	127662509	127662711	NA	+	2	ID=CDS:Ha412HOChr09g0399361.7;Parent=mRNA:Ha412HOChr09g0399361;Ontology_term=SO:0000004;est_cons=100.0;est_incons=0.0;	NA	CDS:Ha412HOChr09g0399361.7	mRNA:Ha412HOChr09g0399361	NA	NA	SO:0000004	100.0	0.0	NA	NA
Ha412HOChr09	EuGene	CDS	127663133	127663774	NA	+	0	ID=CDS:Ha412HOChr09g0399361.8;Parent=mRNA:Ha412HOChr09g0399361;Ontology_term=SO:0000197;est_cons=100.0;est_incons=0.0;	NA	CDS:Ha412HOChr09g0399361.8	mRNA:Ha412HOChr09g0399361	NA	NA	SO:0000197	100.0	0.0	NA	NA
Ha412HOChr09	EuGene	three_prime_UTR	127663775	127664014	NA	+	NA	ID=three_prime_UTR:Ha412HOChr09g0399361.16;Parent=mRNA:Ha412HOChr09g0399361;Ontology_term=SO:0000205;est_cons=100.0;est_incons=0.0;	NA	three_prime_UTR:Ha412HOChr09g0399361.16	mRNA:Ha412HOChr09g0399361	NA	NA	SO:0000205	100.0	0.0	NA	NA
Ha412HOChr09	EuGene	gene	127700312	127700758	NA	+	NA	ID=gene:Ha412HOChr09g0399371;Name=Ha412HOChr09g0399371;locus_tag=Ha412HOChr09g0399371;	Ha412HOChr09g0399371	gene:Ha412HOChr09g0399371	NA	Ha412HOChr09g0399371	NA	NA	NA	NA	NA	NA
Ha412HOChr09	EuGene	mRNA	127700312	127700758	NA	+	NA	ID=mRNA:Ha412HOChr09g0399371;Parent=gene:Ha412HOChr09g0399371;Name=Ha412HOChr09g0399371;locus_tag=Ha412HOChr09g0399371;product=hypothetical%20protein;	Ha412HOChr09g0399371	mRNA:Ha412HOChr09g0399371	gene:Ha412HOChr09g0399371	Ha412HOChr09g0399371	hypothetical%20protein	NA	NA	NA	NA	NA
Ha412HOChr09	EuGene	exon	127700312	127700758	NA	+	NA	ID=exon:Ha412HOChr09g0399371.1;Parent=mRNA:Ha412HOChr09g0399371;Ontology_term=SO:0000147;	NA	exon:Ha412HOChr09g0399371.1	mRNA:Ha412HOChr09g0399371	NA	NA	SO:0000147	NA	NA	NA	NA
Ha412HOChr09	EuGene	CDS	127700312	127700758	NA	+	0	ID=CDS:Ha412HOChr09g0399371.1;Parent=mRNA:Ha412HOChr09g0399371;Ontology_term=SO:0005845;est_cons=0.0;est_incons=0.0;	NA	CDS:Ha412HOChr09g0399371.1	mRNA:Ha412HOChr09g0399371	NA	NA	SO:0005845	0.0	0.0	NA	NA
Ha412HOChr09	EuGene	gene	127766500	127768104	NA	+	NA	ID=gene:Ha412HOChr09g0399381;Name=Ha412HOChr09g0399381;locus_tag=Ha412HOChr09g0399381;	Ha412HOChr09g0399381	gene:Ha412HOChr09g0399381	NA	Ha412HOChr09g0399381	NA	NA	NA	NA	NA	NA
Ha412HOChr09	EuGene	mRNA	127766500	127768104	NA	+	NA	ID=mRNA:Ha412HOChr09g0399381;Parent=gene:Ha412HOChr09g0399381;Name=Ha412HOChr09g0399381;locus_tag=Ha412HOChr09g0399381;product=Putative%20transcription%20factor%20NAM%20family;Ontology_term=GO:0005634,GO:0003677,GO:0006355;	Ha412HOChr09g0399381	mRNA:Ha412HOChr09g0399381	gene:Ha412HOChr09g0399381	Ha412HOChr09g0399381	Putative%20transcription%20factor%20NAM%20family	GO:0005634,GO:0003677,GO:0006355	NA	NA	NA	NA
Ha412HOChr09	EuGene	exon	127766500	127766782	NA	+	NA	ID=exon:Ha412HOChr09g0399381.1;Parent=mRNA:Ha412HOChr09g0399381;Ontology_term=SO:0000200;	NA	exon:Ha412HOChr09g0399381.1	mRNA:Ha412HOChr09g0399381	NA	NA	SO:0000200	NA	NA	NA	NA
Ha412HOChr09	EuGene	exon	127766886	127767151	NA	+	NA	ID=exon:Ha412HOChr09g0399381.2;Parent=mRNA:Ha412HOChr09g0399381;Ontology_term=SO:0000004;	NA	exon:Ha412HOChr09g0399381.2	mRNA:Ha412HOChr09g0399381	NA	NA	SO:0000004	NA	NA	NA	NA
Ha412HOChr09	EuGene	exon	127767572	127768104	NA	+	NA	ID=exon:Ha412HOChr09g0399381.3;Parent=mRNA:Ha412HOChr09g0399381;Ontology_term=SO:0000202;	NA	exon:Ha412HOChr09g0399381.3	mRNA:Ha412HOChr09g0399381	NA	NA	SO:0000202	NA	NA	NA	NA
Ha412HOChr09	EuGene	five_prime_UTR	127766500	127766601	NA	+	NA	ID=five_prime_UTR:Ha412HOChr09g0399381.0;Parent=mRNA:Ha412HOChr09g0399381;Ontology_term=SO:0000204;est_cons=100.0;est_incons=0.0;	NA	five_prime_UTR:Ha412HOChr09g0399381.0	mRNA:Ha412HOChr09g0399381	NA	NA	SO:0000204	100.0	0.0	NA	NA
Ha412HOChr09	EuGene	CDS	127766602	127766782	NA	+	0	ID=CDS:Ha412HOChr09g0399381.1;Parent=mRNA:Ha412HOChr09g0399381;Ontology_term=SO:0000196;est_cons=100.0;est_incons=0.0;	NA	CDS:Ha412HOChr09g0399381.1	mRNA:Ha412HOChr09g0399381	NA	NA	SO:0000196	100.0	0.0	NA	NA
Ha412HOChr09	EuGene	CDS	127766886	127767151	NA	+	2	ID=CDS:Ha412HOChr09g0399381.2;Parent=mRNA:Ha412HOChr09g0399381;Ontology_term=SO:0000004;est_cons=100.0;est_incons=0.0;	NA	CDS:Ha412HOChr09g0399381.2	mRNA:Ha412HOChr09g0399381	NA	NA	SO:0000004	100.0	0.0	NA	NA
Ha412HOChr09	EuGene	CDS	127767572	127767808	NA	+	0	ID=CDS:Ha412HOChr09g0399381.3;Parent=mRNA:Ha412HOChr09g0399381;Ontology_term=SO:0000197;est_cons=100.0;est_incons=0.0;	NA	CDS:Ha412HOChr09g0399381.3	mRNA:Ha412HOChr09g0399381	NA	NA	SO:0000197	100.0	0.0	NA	NA
Ha412HOChr09	EuGene	three_prime_UTR	127767809	127768104	NA	+	NA	ID=three_prime_UTR:Ha412HOChr09g0399381.6;Parent=mRNA:Ha412HOChr09g0399381;Ontology_term=SO:0000205;est_cons=100.0;est_incons=0.0;	NA	three_prime_UTR:Ha412HOChr09g0399381.6	mRNA:Ha412HOChr09g0399381	NA	NA	SO:0000205	100.0	0.0	NA	NA
Ha412HOChr09	EuGene	gene	127766578	127767388	NA	-	NA	ID=gene:Ha412HOChr09g0399391;Name=Ha412HOChr09g0399391;locus_tag=Ha412HOChr09g0399391;	Ha412HOChr09g0399391	gene:Ha412HOChr09g0399391	NA	Ha412HOChr09g0399391	NA	NA	NA	NA	NA	NA
Ha412HOChr09	EuGene	mRNA	127766578	127767388	NA	-	NA	ID=mRNA:Ha412HOChr09g0399391;Parent=gene:Ha412HOChr09g0399391;Name=Ha412HOChr09g0399391;locus_tag=Ha412HOChr09g0399391;product=hypothetical%20protein;	Ha412HOChr09g0399391	mRNA:Ha412HOChr09g0399391	gene:Ha412HOChr09g0399391	Ha412HOChr09g0399391	hypothetical%20protein	NA	NA	NA	NA	NA
Ha412HOChr09	EuGene	exon	127766578	127767388	NA	-	NA	ID=exon:Ha412HOChr09g0399391.1;Parent=mRNA:Ha412HOChr09g0399391;Ontology_term=SO:0000147;	NA	exon:Ha412HOChr09g0399391.1	mRNA:Ha412HOChr09g0399391	NA	NA	SO:0000147	NA	NA	NA	NA
Ha412HOChr09	EuGene	CDS	127766578	127766763	NA	-	0	ID=CDS:Ha412HOChr09g0399391.1;Parent=mRNA:Ha412HOChr09g0399391;Ontology_term=SO:0005845;est_cons=0.0;est_incons=0.0;	NA	CDS:Ha412HOChr09g0399391.1	mRNA:Ha412HOChr09g0399391	NA	NA	SO:0005845	0.0	0.0	NA	NA
Ha412HOChr09	EuGene	five_prime_UTR	127766764	127767388	NA	-	NA	ID=five_prime_UTR:Ha412HOChr09g0399391.1;Parent=mRNA:Ha412HOChr09g0399391;Ontology_term=SO:0000204;est_cons=86.9;est_incons=0.0;	NA	five_prime_UTR:Ha412HOChr09g0399391.1	mRNA:Ha412HOChr09g0399391	NA	NA	SO:0000204	86.9	0.0	NA	NA
Ha412HOChr09	EuGene	gene	127832478	127838279	NA	+	NA	ID=gene:Ha412HOChr09g0399401;Name=Ha412HOChr09g0399401;locus_tag=Ha412HOChr09g0399401;	Ha412HOChr09g0399401	gene:Ha412HOChr09g0399401	NA	Ha412HOChr09g0399401	NA	NA	NA	NA	NA	NA
Ha412HOChr09	EuGene	mRNA	127832478	127838279	NA	+	NA	ID=mRNA:Ha412HOChr09g0399401;Parent=gene:Ha412HOChr09g0399401;Name=Ha412HOChr09g0399401;locus_tag=Ha412HOChr09g0399401;product=Putative%20uncharacterized%20protein;Ontology_term=GO:0005737;	Ha412HOChr09g0399401	mRNA:Ha412HOChr09g0399401	gene:Ha412HOChr09g0399401	Ha412HOChr09g0399401	Putative%20uncharacterized%20protein	GO:0005737	NA	NA	NA	NA
Ha412HOChr09	EuGene	exon	127832478	127832828	NA	+	NA	ID=exon:Ha412HOChr09g0399401.1;Parent=mRNA:Ha412HOChr09g0399401;Ontology_term=SO:0000200;	NA	exon:Ha412HOChr09g0399401.1	mRNA:Ha412HOChr09g0399401	NA	NA	SO:0000200	NA	NA	NA	NA
Ha412HOChr09	EuGene	exon	127833323	127833395	NA	+	NA	ID=exon:Ha412HOChr09g0399401.2;Parent=mRNA:Ha412HOChr09g0399401;Ontology_term=SO:0000004;	NA	exon:Ha412HOChr09g0399401.2	mRNA:Ha412HOChr09g0399401	NA	NA	SO:0000004	NA	NA	NA	NA
Ha412HOChr09	EuGene	exon	127833760	127833834	NA	+	NA	ID=exon:Ha412HOChr09g0399401.3;Parent=mRNA:Ha412HOChr09g0399401;Ontology_term=SO:0000004;	NA	exon:Ha412HOChr09g0399401.3	mRNA:Ha412HOChr09g0399401	NA	NA	SO:0000004	NA	NA	NA	NA
Ha412HOChr09	EuGene	exon	127834031	127834092	NA	+	NA	ID=exon:Ha412HOChr09g0399401.4;Parent=mRNA:Ha412HOChr09g0399401;Ontology_term=SO:0000004;	NA	exon:Ha412HOChr09g0399401.4	mRNA:Ha412HOChr09g0399401	NA	NA	SO:0000004	NA	NA	NA	NA
Ha412HOChr09	EuGene	exon	127834175	127834243	NA	+	NA	ID=exon:Ha412HOChr09g0399401.5;Parent=mRNA:Ha412HOChr09g0399401;Ontology_term=SO:0000004;	NA	exon:Ha412HOChr09g0399401.5	mRNA:Ha412HOChr09g0399401	NA	NA	SO:0000004	NA	NA	NA	NA
Ha412HOChr09	EuGene	exon	127834821	127834849	NA	+	NA	ID=exon:Ha412HOChr09g0399401.6;Parent=mRNA:Ha412HOChr09g0399401;Ontology_term=SO:0000004;	NA	exon:Ha412HOChr09g0399401.6	mRNA:Ha412HOChr09g0399401	NA	NA	SO:0000004	NA	NA	NA	NA
Ha412HOChr09	EuGene	exon	127834925	127835132	NA	+	NA	ID=exon:Ha412HOChr09g0399401.7;Parent=mRNA:Ha412HOChr09g0399401;Ontology_term=SO:0000004;	NA	exon:Ha412HOChr09g0399401.7	mRNA:Ha412HOChr09g0399401	NA	NA	SO:0000004	NA	NA	NA	NA
Ha412HOChr09	EuGene	exon	127835221	127835439	NA	+	NA	ID=exon:Ha412HOChr09g0399401.8;Parent=mRNA:Ha412HOChr09g0399401;Ontology_term=SO:0000004;	NA	exon:Ha412HOChr09g0399401.8	mRNA:Ha412HOChr09g0399401	NA	NA	SO:0000004	NA	NA	NA	NA
Ha412HOChr09	EuGene	exon	127836868	127836921	NA	+	NA	ID=exon:Ha412HOChr09g0399401.9;Parent=mRNA:Ha412HOChr09g0399401;Ontology_term=SO:0000004;	NA	exon:Ha412HOChr09g0399401.9	mRNA:Ha412HOChr09g0399401	NA	NA	SO:0000004	NA	NA	NA	NA
Ha412HOChr09	EuGene	exon	127837014	127837923	NA	+	NA	ID=exon:Ha412HOChr09g0399401.10;Parent=mRNA:Ha412HOChr09g0399401;Ontology_term=SO:0000202;	NA	exon:Ha412HOChr09g0399401.10	mRNA:Ha412HOChr09g0399401	NA	NA	SO:0000202	NA	NA	NA	NA
Ha412HOChr09	EuGene	exon	127838003	127838279	NA	+	NA	ID=exon:Ha412HOChr09g0399401.utr22;Parent=mRNA:Ha412HOChr09g0399401;Ontology_term=SO:0000205;	NA	exon:Ha412HOChr09g0399401.utr22	mRNA:Ha412HOChr09g0399401	NA	NA	SO:0000205	NA	NA	NA	NA
Ha412HOChr09	EuGene	five_prime_UTR	127832478	127832711	NA	+	NA	ID=five_prime_UTR:Ha412HOChr09g0399401.0;Parent=mRNA:Ha412HOChr09g0399401;Ontology_term=SO:0000204;est_cons=100.0;est_incons=0.0;	NA	five_prime_UTR:Ha412HOChr09g0399401.0	mRNA:Ha412HOChr09g0399401	NA	NA	SO:0000204	100.0	0.0	NA	NA
Ha412HOChr09	EuGene	CDS	127832712	127832828	NA	+	0	ID=CDS:Ha412HOChr09g0399401.1;Parent=mRNA:Ha412HOChr09g0399401;Ontology_term=SO:0000196;est_cons=100.0;est_incons=0.0;	NA	CDS:Ha412HOChr09g0399401.1	mRNA:Ha412HOChr09g0399401	NA	NA	SO:0000196	100.0	0.0	NA	NA
Ha412HOChr09	EuGene	CDS	127833323	127833395	NA	+	0	ID=CDS:Ha412HOChr09g0399401.2;Parent=mRNA:Ha412HOChr09g0399401;Ontology_term=SO:0000004;est_cons=100.0;est_incons=0.0;	NA	CDS:Ha412HOChr09g0399401.2	mRNA:Ha412HOChr09g0399401	NA	NA	SO:0000004	100.0	0.0	NA	NA
Ha412HOChr09	EuGene	CDS	127833760	127833834	NA	+	2	ID=CDS:Ha412HOChr09g0399401.3;Parent=mRNA:Ha412HOChr09g0399401;Ontology_term=SO:0000004;est_cons=100.0;est_incons=0.0;	NA	CDS:Ha412HOChr09g0399401.3	mRNA:Ha412HOChr09g0399401	NA	NA	SO:0000004	100.0	0.0	NA	NA
Ha412HOChr09	EuGene	CDS	127834031	127834092	NA	+	2	ID=CDS:Ha412HOChr09g0399401.4;Parent=mRNA:Ha412HOChr09g0399401;Ontology_term=SO:0000004;est_cons=100.0;est_incons=0.0;	NA	CDS:Ha412HOChr09g0399401.4	mRNA:Ha412HOChr09g0399401	NA	NA	SO:0000004	100.0	0.0	NA	NA
Ha412HOChr09	EuGene	CDS	127834175	127834243	NA	+	0	ID=CDS:Ha412HOChr09g0399401.5;Parent=mRNA:Ha412HOChr09g0399401;Ontology_term=SO:0000004;est_cons=100.0;est_incons=0.0;	NA	CDS:Ha412HOChr09g0399401.5	mRNA:Ha412HOChr09g0399401	NA	NA	SO:0000004	100.0	0.0	NA	NA
Ha412HOChr09	EuGene	CDS	127834821	127834849	NA	+	0	ID=CDS:Ha412HOChr09g0399401.6;Parent=mRNA:Ha412HOChr09g0399401;Ontology_term=SO:0000004;est_cons=100.0;est_incons=0.0;	NA	CDS:Ha412HOChr09g0399401.6	mRNA:Ha412HOChr09g0399401	NA	NA	SO:0000004	100.0	0.0	NA	NA
Ha412HOChr09	EuGene	CDS	127834925	127835132	NA	+	1	ID=CDS:Ha412HOChr09g0399401.7;Parent=mRNA:Ha412HOChr09g0399401;Ontology_term=SO:0000004;est_cons=100.0;est_incons=0.0;	NA	CDS:Ha412HOChr09g0399401.7	mRNA:Ha412HOChr09g0399401	NA	NA	SO:0000004	100.0	0.0	NA	NA
Ha412HOChr09	EuGene	CDS	127835221	127835439	NA	+	0	ID=CDS:Ha412HOChr09g0399401.8;Parent=mRNA:Ha412HOChr09g0399401;Ontology_term=SO:0000004;est_cons=100.0;est_incons=0.0;	NA	CDS:Ha412HOChr09g0399401.8	mRNA:Ha412HOChr09g0399401	NA	NA	SO:0000004	100.0	0.0	NA	NA
Ha412HOChr09	EuGene	CDS	127836868	127836921	NA	+	0	ID=CDS:Ha412HOChr09g0399401.9;Parent=mRNA:Ha412HOChr09g0399401;Ontology_term=SO:0000004;est_cons=100.0;est_incons=0.0;	NA	CDS:Ha412HOChr09g0399401.9	mRNA:Ha412HOChr09g0399401	NA	NA	SO:0000004	100.0	0.0	NA	NA
Ha412HOChr09	EuGene	CDS	127837014	127837922	NA	+	0	ID=CDS:Ha412HOChr09g0399401.10;Parent=mRNA:Ha412HOChr09g0399401;Ontology_term=SO:0000197;est_cons=100.0;est_incons=0.0;	NA	CDS:Ha412HOChr09g0399401.10	mRNA:Ha412HOChr09g0399401	NA	NA	SO:0000197	100.0	0.0	NA	NA
Ha412HOChr09	EuGene	three_prime_UTR	127837923	127837923	NA	+	NA	ID=three_prime_UTR:Ha412HOChr09g0399401.20;Parent=mRNA:Ha412HOChr09g0399401;Ontology_term=SO:0000205;est_cons=100.0;est_incons=0.0;	NA	three_prime_UTR:Ha412HOChr09g0399401.20	mRNA:Ha412HOChr09g0399401	NA	NA	SO:0000205	100.0	0.0	NA	NA
Ha412HOChr09	EuGene	three_prime_UTR	127838003	127838279	NA	+	NA	ID=three_prime_UTR:Ha412HOChr09g0399401.22;Parent=mRNA:Ha412HOChr09g0399401;Ontology_term=SO:0000205;est_cons=100.0;est_incons=0.0;	NA	three_prime_UTR:Ha412HOChr09g0399401.22	mRNA:Ha412HOChr09g0399401	NA	NA	SO:0000205	100.0	0.0	NA	NA
Ha412HOChr09	EuGene	gene	127975662	127994040	NA	+	NA	ID=gene:Ha412HOChr09g0399411;Name=Ha412HOChr09g0399411;locus_tag=Ha412HOChr09g0399411;	Ha412HOChr09g0399411	gene:Ha412HOChr09g0399411	NA	Ha412HOChr09g0399411	NA	NA	NA	NA	NA	NA
Ha412HOChr09	EuGene	mRNA	127975662	127994040	NA	+	NA	ID=mRNA:Ha412HOChr09g0399411;Parent=gene:Ha412HOChr09g0399411;Name=Ha412HOChr09g0399411;locus_tag=Ha412HOChr09g0399411;product=hypothetical%20protein;Ontology_term=GO:0016021;	Ha412HOChr09g0399411	mRNA:Ha412HOChr09g0399411	gene:Ha412HOChr09g0399411	Ha412HOChr09g0399411	hypothetical%20protein	GO:0016021	NA	NA	NA	NA
Ha412HOChr09	EuGene	exon	127975662	127975862	NA	+	NA	ID=exon:Ha412HOChr09g0399411.1;Parent=mRNA:Ha412HOChr09g0399411;Ontology_term=SO:0000200;	NA	exon:Ha412HOChr09g0399411.1	mRNA:Ha412HOChr09g0399411	NA	NA	SO:0000200	NA	NA	NA	NA
Ha412HOChr09	EuGene	exon	127994020	127994040	NA	+	NA	ID=exon:Ha412HOChr09g0399411.2;Parent=mRNA:Ha412HOChr09g0399411;Ontology_term=SO:0000202;	NA	exon:Ha412HOChr09g0399411.2	mRNA:Ha412HOChr09g0399411	NA	NA	SO:0000202	NA	NA	NA	NA
Ha412HOChr09	EuGene	CDS	127975662	127975862	NA	+	0	ID=CDS:Ha412HOChr09g0399411.1;Parent=mRNA:Ha412HOChr09g0399411;Ontology_term=SO:0000196;est_cons=70.1;est_incons=0.0;	NA	CDS:Ha412HOChr09g0399411.1	mRNA:Ha412HOChr09g0399411	NA	NA	SO:0000196	70.1	0.0	NA	NA
Ha412HOChr09	EuGene	CDS	127994020	127994040	NA	+	0	ID=CDS:Ha412HOChr09g0399411.2;Parent=mRNA:Ha412HOChr09g0399411;Ontology_term=SO:0000197;est_cons=0.0;est_incons=0.0;	NA	CDS:Ha412HOChr09g0399411.2	mRNA:Ha412HOChr09g0399411	NA	NA	SO:0000197	0.0	0.0	NA	NA
Ha412HOChr09	EuGene	gene	127980325	127981494	NA	-	NA	ID=gene:Ha412HOChr09g0399421;Name=Ha412HOChr09g0399421;locus_tag=Ha412HOChr09g0399421;	Ha412HOChr09g0399421	gene:Ha412HOChr09g0399421	NA	Ha412HOChr09g0399421	NA	NA	NA	NA	NA	NA
Ha412HOChr09	EuGene	mRNA	127980325	127981494	NA	-	NA	ID=mRNA:Ha412HOChr09g0399421;Parent=gene:Ha412HOChr09g0399421;Name=Ha412HOChr09g0399421;locus_tag=Ha412HOChr09g0399421;product=hypothetical%20protein;Ontology_term=GO:0003676,GO:0003964,GO:0004523,GO:0006278,GO:0015074,GO:0090502;	Ha412HOChr09g0399421	mRNA:Ha412HOChr09g0399421	gene:Ha412HOChr09g0399421	Ha412HOChr09g0399421	hypothetical%20protein	GO:0003676,GO:0003964,GO:0004523,GO:0006278,GO:0015074,GO:0090502	NA	NA	NA	NA
Ha412HOChr09	EuGene	exon	127980325	127981494	NA	-	NA	ID=exon:Ha412HOChr09g0399421.1;Parent=mRNA:Ha412HOChr09g0399421;Ontology_term=SO:0000147;	NA	exon:Ha412HOChr09g0399421.1	mRNA:Ha412HOChr09g0399421	NA	NA	SO:0000147	NA	NA	NA	NA
Ha412HOChr09	EuGene	CDS	127980325	127981494	NA	-	0	ID=CDS:Ha412HOChr09g0399421.1;Parent=mRNA:Ha412HOChr09g0399421;Ontology_term=SO:0005845;est_cons=0.0;est_incons=0.0;	NA	CDS:Ha412HOChr09g0399421.1	mRNA:Ha412HOChr09g0399421	NA	NA	SO:0005845	0.0	0.0	NA	NA
Ha412HOChr09	EuGene	gene	127982732	127984945	NA	-	NA	ID=gene:Ha412HOChr09g0399431;Name=Ha412HOChr09g0399431;locus_tag=Ha412HOChr09g0399431;	Ha412HOChr09g0399431	gene:Ha412HOChr09g0399431	NA	Ha412HOChr09g0399431	NA	NA	NA	NA	NA	NA
Ha412HOChr09	EuGene	mRNA	127982732	127984945	NA	-	NA	ID=mRNA:Ha412HOChr09g0399431;Parent=gene:Ha412HOChr09g0399431;Name=Ha412HOChr09g0399431;locus_tag=Ha412HOChr09g0399431;product=Putative%20integrase%2C%20catalytic%20core%2C%20ribonuclease%20H%20domain%2C%20ribonuclease%20H-like%20superfamily;Ontology_term=GO:0003676,GO:0003964,GO:0004523,GO:0006278,GO:0015074,GO:0090502;	Ha412HOChr09g0399431	mRNA:Ha412HOChr09g0399431	gene:Ha412HOChr09g0399431	Ha412HOChr09g0399431	Putative%20integrase%2C%20catalytic%20core%2C%20ribonuclease%20H%20domain%2C%20ribonuclease%20H-like%20superfamily	GO:0003676,GO:0003964,GO:0004523,GO:0006278,GO:0015074,GO:0090502	NA	NA	NA	NA
Ha412HOChr09	EuGene	exon	127982732	127984945	NA	-	NA	ID=exon:Ha412HOChr09g0399431.1;Parent=mRNA:Ha412HOChr09g0399431;Ontology_term=SO:0000147;	NA	exon:Ha412HOChr09g0399431.1	mRNA:Ha412HOChr09g0399431	NA	NA	SO:0000147	NA	NA	NA	NA
Ha412HOChr09	EuGene	CDS	127982732	127984945	NA	-	0	ID=CDS:Ha412HOChr09g0399431.1;Parent=mRNA:Ha412HOChr09g0399431;Ontology_term=SO:0005845;est_cons=0.0;est_incons=0.0;	NA	CDS:Ha412HOChr09g0399431.1	mRNA:Ha412HOChr09g0399431	NA	NA	SO:0005845	0.0	0.0	NA	NA
Ha412HOChr09	EuGene	gene	127986038	127988608	NA	-	NA	ID=gene:Ha412HOChr09g0399441;Name=Ha412HOChr09g0399441;locus_tag=Ha412HOChr09g0399441;	Ha412HOChr09g0399441	gene:Ha412HOChr09g0399441	NA	Ha412HOChr09g0399441	NA	NA	NA	NA	NA	NA
Ha412HOChr09	EuGene	mRNA	127986038	127988608	NA	-	NA	ID=mRNA:Ha412HOChr09g0399441;Parent=gene:Ha412HOChr09g0399441;Name=Ha412HOChr09g0399441;locus_tag=Ha412HOChr09g0399441;product=Putative%20retrotransposon%20gag%20domain%2C%20aspartic%20peptidase%20domain%20superfamily;Ontology_term=GO:0003676,GO:0003964,GO:0004523,GO:0006278,GO:0015074,GO:0090502;	Ha412HOChr09g0399441	mRNA:Ha412HOChr09g0399441	gene:Ha412HOChr09g0399441	Ha412HOChr09g0399441	Putative%20retrotransposon%20gag%20domain%2C%20aspartic%20peptidase%20domain%20superfamily	GO:0003676,GO:0003964,GO:0004523,GO:0006278,GO:0015074,GO:0090502	NA	NA	NA	NA
Ha412HOChr09	EuGene	exon	127986038	127988608	NA	-	NA	ID=exon:Ha412HOChr09g0399441.1;Parent=mRNA:Ha412HOChr09g0399441;Ontology_term=SO:0000147;	NA	exon:Ha412HOChr09g0399441.1	mRNA:Ha412HOChr09g0399441	NA	NA	SO:0000147	NA	NA	NA	NA
Ha412HOChr09	EuGene	CDS	127986038	127988608	NA	-	0	ID=CDS:Ha412HOChr09g0399441.1;Parent=mRNA:Ha412HOChr09g0399441;Ontology_term=SO:0005845;est_cons=0.0;est_incons=0.0;	NA	CDS:Ha412HOChr09g0399441.1	mRNA:Ha412HOChr09g0399441	NA	NA	SO:0005845	0.0	0.0	NA	NA
Ha412HOChr09	EuGene	gene	128044015	128044203	NA	-	NA	ID=gene:Ha412HOChr09g0399451;Name=Ha412HOChr09g0399451;locus_tag=Ha412HOChr09g0399451;	Ha412HOChr09g0399451	gene:Ha412HOChr09g0399451	NA	Ha412HOChr09g0399451	NA	NA	NA	NA	NA	NA
Ha412HOChr09	EuGene	mRNA	128044015	128044203	NA	-	NA	ID=mRNA:Ha412HOChr09g0399451;Parent=gene:Ha412HOChr09g0399451;Name=Ha412HOChr09g0399451;locus_tag=Ha412HOChr09g0399451;product=Putative%20arabinogalactan%20protein%2016%2F20%2F22%2F41;Ontology_term=GO:0016021;	Ha412HOChr09g0399451	mRNA:Ha412HOChr09g0399451	gene:Ha412HOChr09g0399451	Ha412HOChr09g0399451	Putative%20arabinogalactan%20protein%2016%2F20%2F22%2F41	GO:0016021	NA	NA	NA	NA
Ha412HOChr09	EuGene	exon	128044015	128044203	NA	-	NA	ID=exon:Ha412HOChr09g0399451.1;Parent=mRNA:Ha412HOChr09g0399451;Ontology_term=SO:0000147;	NA	exon:Ha412HOChr09g0399451.1	mRNA:Ha412HOChr09g0399451	NA	NA	SO:0000147	NA	NA	NA	NA
Ha412HOChr09	EuGene	CDS	128044015	128044203	NA	-	0	ID=CDS:Ha412HOChr09g0399451.1;Parent=mRNA:Ha412HOChr09g0399451;Ontology_term=SO:0005845;est_cons=0.0;est_incons=0.0;	NA	CDS:Ha412HOChr09g0399451.1	mRNA:Ha412HOChr09g0399451	NA	NA	SO:0005845	0.0	0.0	NA	NA
Ha412HOChr09	EuGene	gene	128075288	128077468	NA	+	NA	ID=gene:Ha412HOChr09g0399461;Name=Ha412HOChr09g0399461;locus_tag=Ha412HOChr09g0399461;	Ha412HOChr09g0399461	gene:Ha412HOChr09g0399461	NA	Ha412HOChr09g0399461	NA	NA	NA	NA	NA	NA
Ha412HOChr09	EuGene	mRNA	128075288	128077468	NA	+	NA	ID=mRNA:Ha412HOChr09g0399461;Parent=gene:Ha412HOChr09g0399461;Name=Ha412HOChr09g0399461;locus_tag=Ha412HOChr09g0399461;product=hypothetical%20protein;	Ha412HOChr09g0399461	mRNA:Ha412HOChr09g0399461	gene:Ha412HOChr09g0399461	Ha412HOChr09g0399461	hypothetical%20protein	NA	NA	NA	NA	NA
Ha412HOChr09	EuGene	exon	128075288	128075490	NA	+	NA	ID=exon:Ha412HOChr09g0399461.1;Parent=mRNA:Ha412HOChr09g0399461;Ontology_term=SO:0000200;	NA	exon:Ha412HOChr09g0399461.1	mRNA:Ha412HOChr09g0399461	NA	NA	SO:0000200	NA	NA	NA	NA
Ha412HOChr09	EuGene	exon	128075581	128075842	NA	+	NA	ID=exon:Ha412HOChr09g0399461.2;Parent=mRNA:Ha412HOChr09g0399461;Ontology_term=SO:0000004;	NA	exon:Ha412HOChr09g0399461.2	mRNA:Ha412HOChr09g0399461	NA	NA	SO:0000004	NA	NA	NA	NA
Ha412HOChr09	EuGene	exon	128076933	128077468	NA	+	NA	ID=exon:Ha412HOChr09g0399461.3;Parent=mRNA:Ha412HOChr09g0399461;Ontology_term=SO:0000202;	NA	exon:Ha412HOChr09g0399461.3	mRNA:Ha412HOChr09g0399461	NA	NA	SO:0000202	NA	NA	NA	NA
Ha412HOChr09	EuGene	five_prime_UTR	128075288	128075459	NA	+	NA	ID=five_prime_UTR:Ha412HOChr09g0399461.0;Parent=mRNA:Ha412HOChr09g0399461;Ontology_term=SO:0000204;est_cons=100.0;est_incons=0.0;	NA	five_prime_UTR:Ha412HOChr09g0399461.0	mRNA:Ha412HOChr09g0399461	NA	NA	SO:0000204	100.0	0.0	NA	NA
Ha412HOChr09	EuGene	CDS	128075460	128075490	NA	+	0	ID=CDS:Ha412HOChr09g0399461.1;Parent=mRNA:Ha412HOChr09g0399461;Ontology_term=SO:0000196;est_cons=100.0;est_incons=0.0;	NA	CDS:Ha412HOChr09g0399461.1	mRNA:Ha412HOChr09g0399461	NA	NA	SO:0000196	100.0	0.0	NA	NA
Ha412HOChr09	EuGene	CDS	128075581	128075842	NA	+	2	ID=CDS:Ha412HOChr09g0399461.2;Parent=mRNA:Ha412HOChr09g0399461;Ontology_term=SO:0000004;est_cons=100.0;est_incons=0.0;	NA	CDS:Ha412HOChr09g0399461.2	mRNA:Ha412HOChr09g0399461	NA	NA	SO:0000004	100.0	0.0	NA	NA
Ha412HOChr09	EuGene	CDS	128076933	128076981	NA	+	1	ID=CDS:Ha412HOChr09g0399461.3;Parent=mRNA:Ha412HOChr09g0399461;Ontology_term=SO:0000197;est_cons=100.0;est_incons=0.0;	NA	CDS:Ha412HOChr09g0399461.3	mRNA:Ha412HOChr09g0399461	NA	NA	SO:0000197	100.0	0.0	NA	NA
Ha412HOChr09	EuGene	three_prime_UTR	128076982	128077468	NA	+	NA	ID=three_prime_UTR:Ha412HOChr09g0399461.6;Parent=mRNA:Ha412HOChr09g0399461;Ontology_term=SO:0000205;est_cons=100.0;est_incons=0.0;	NA	three_prime_UTR:Ha412HOChr09g0399461.6	mRNA:Ha412HOChr09g0399461	NA	NA	SO:0000205	100.0	0.0	NA	NA
Ha412HOChr09	EuGene	gene	128077141	128085183	NA	-	NA	ID=gene:Ha412HOChr09g0399471;Name=Ha412HOChr09g0399471;locus_tag=Ha412HOChr09g0399471;	Ha412HOChr09g0399471	gene:Ha412HOChr09g0399471	NA	Ha412HOChr09g0399471	NA	NA	NA	NA	NA	NA
Ha412HOChr09	EuGene	mRNA	128077141	128085183	NA	-	NA	ID=mRNA:Ha412HOChr09g0399471;Parent=gene:Ha412HOChr09g0399471;Name=Ha412HOChr09g0399471;locus_tag=Ha412HOChr09g0399471;product=Putative%20alpha-mannosidase;Ontology_term=GO:0005774,GO:0009505,GO:0004559,GO:0030246,GO:0046872,GO:0006013;ec_number=3.2.1.24;	Ha412HOChr09g0399471	mRNA:Ha412HOChr09g0399471	gene:Ha412HOChr09g0399471	Ha412HOChr09g0399471	Putative%20alpha-mannosidase	GO:0005774,GO:0009505,GO:0004559,GO:0030246,GO:0046872,GO:0006013	NA	NA	3.2.1.24	NA
Ha412HOChr09	EuGene	exon	128077141	128078469	NA	-	NA	ID=exon:Ha412HOChr09g0399471.28;Parent=mRNA:Ha412HOChr09g0399471;Ontology_term=SO:0000202;	NA	exon:Ha412HOChr09g0399471.28	mRNA:Ha412HOChr09g0399471	NA	NA	SO:0000202	NA	NA	NA	NA
Ha412HOChr09	EuGene	exon	128078552	128078620	NA	-	NA	ID=exon:Ha412HOChr09g0399471.27;Parent=mRNA:Ha412HOChr09g0399471;Ontology_term=SO:0000004;	NA	exon:Ha412HOChr09g0399471.27	mRNA:Ha412HOChr09g0399471	NA	NA	SO:0000004	NA	NA	NA	NA
Ha412HOChr09	EuGene	exon	128078724	128078771	NA	-	NA	ID=exon:Ha412HOChr09g0399471.26;Parent=mRNA:Ha412HOChr09g0399471;Ontology_term=SO:0000004;	NA	exon:Ha412HOChr09g0399471.26	mRNA:Ha412HOChr09g0399471	NA	NA	SO:0000004	NA	NA	NA	NA
Ha412HOChr09	EuGene	exon	128079056	128079151	NA	-	NA	ID=exon:Ha412HOChr09g0399471.25;Parent=mRNA:Ha412HOChr09g0399471;Ontology_term=SO:0000004;	NA	exon:Ha412HOChr09g0399471.25	mRNA:Ha412HOChr09g0399471	NA	NA	SO:0000004	NA	NA	NA	NA
Ha412HOChr09	EuGene	exon	128079262	128079372	NA	-	NA	ID=exon:Ha412HOChr09g0399471.24;Parent=mRNA:Ha412HOChr09g0399471;Ontology_term=SO:0000004;	NA	exon:Ha412HOChr09g0399471.24	mRNA:Ha412HOChr09g0399471	NA	NA	SO:0000004	NA	NA	NA	NA
Ha412HOChr09	EuGene	exon	128079487	128079571	NA	-	NA	ID=exon:Ha412HOChr09g0399471.23;Parent=mRNA:Ha412HOChr09g0399471;Ontology_term=SO:0000004;	NA	exon:Ha412HOChr09g0399471.23	mRNA:Ha412HOChr09g0399471	NA	NA	SO:0000004	NA	NA	NA	NA
Ha412HOChr09	EuGene	exon	128079661	128079773	NA	-	NA	ID=exon:Ha412HOChr09g0399471.22;Parent=mRNA:Ha412HOChr09g0399471;Ontology_term=SO:0000004;	NA	exon:Ha412HOChr09g0399471.22	mRNA:Ha412HOChr09g0399471	NA	NA	SO:0000004	NA	NA	NA	NA
Ha412HOChr09	EuGene	exon	128079851	128079916	NA	-	NA	ID=exon:Ha412HOChr09g0399471.21;Parent=mRNA:Ha412HOChr09g0399471;Ontology_term=SO:0000004;	NA	exon:Ha412HOChr09g0399471.21	mRNA:Ha412HOChr09g0399471	NA	NA	SO:0000004	NA	NA	NA	NA
Ha412HOChr09	EuGene	exon	128081119	128081238	NA	-	NA	ID=exon:Ha412HOChr09g0399471.20;Parent=mRNA:Ha412HOChr09g0399471;Ontology_term=SO:0000004;	NA	exon:Ha412HOChr09g0399471.20	mRNA:Ha412HOChr09g0399471	NA	NA	SO:0000004	NA	NA	NA	NA
Ha412HOChr09	EuGene	exon	128081322	128081369	NA	-	NA	ID=exon:Ha412HOChr09g0399471.19;Parent=mRNA:Ha412HOChr09g0399471;Ontology_term=SO:0000004;	NA	exon:Ha412HOChr09g0399471.19	mRNA:Ha412HOChr09g0399471	NA	NA	SO:0000004	NA	NA	NA	NA
Ha412HOChr09	EuGene	exon	128081439	128081510	NA	-	NA	ID=exon:Ha412HOChr09g0399471.18;Parent=mRNA:Ha412HOChr09g0399471;Ontology_term=SO:0000004;	NA	exon:Ha412HOChr09g0399471.18	mRNA:Ha412HOChr09g0399471	NA	NA	SO:0000004	NA	NA	NA	NA
Ha412HOChr09	EuGene	exon	128081589	128081648	NA	-	NA	ID=exon:Ha412HOChr09g0399471.17;Parent=mRNA:Ha412HOChr09g0399471;Ontology_term=SO:0000004;	NA	exon:Ha412HOChr09g0399471.17	mRNA:Ha412HOChr09g0399471	NA	NA	SO:0000004	NA	NA	NA	NA
Ha412HOChr09	EuGene	exon	128081714	128081773	NA	-	NA	ID=exon:Ha412HOChr09g0399471.16;Parent=mRNA:Ha412HOChr09g0399471;Ontology_term=SO:0000004;	NA	exon:Ha412HOChr09g0399471.16	mRNA:Ha412HOChr09g0399471	NA	NA	SO:0000004	NA	NA	NA	NA
Ha412HOChr09	EuGene	exon	128081851	128081993	NA	-	NA	ID=exon:Ha412HOChr09g0399471.15;Parent=mRNA:Ha412HOChr09g0399471;Ontology_term=SO:0000004;	NA	exon:Ha412HOChr09g0399471.15	mRNA:Ha412HOChr09g0399471	NA	NA	SO:0000004	NA	NA	NA	NA
Ha412HOChr09	EuGene	exon	128082089	128082308	NA	-	NA	ID=exon:Ha412HOChr09g0399471.14;Parent=mRNA:Ha412HOChr09g0399471;Ontology_term=SO:0000004;	NA	exon:Ha412HOChr09g0399471.14	mRNA:Ha412HOChr09g0399471	NA	NA	SO:0000004	NA	NA	NA	NA
Ha412HOChr09	EuGene	exon	128082389	128082445	NA	-	NA	ID=exon:Ha412HOChr09g0399471.13;Parent=mRNA:Ha412HOChr09g0399471;Ontology_term=SO:0000004;	NA	exon:Ha412HOChr09g0399471.13	mRNA:Ha412HOChr09g0399471	NA	NA	SO:0000004	NA	NA	NA	NA
Ha412HOChr09	EuGene	exon	128082535	128082600	NA	-	NA	ID=exon:Ha412HOChr09g0399471.12;Parent=mRNA:Ha412HOChr09g0399471;Ontology_term=SO:0000004;	NA	exon:Ha412HOChr09g0399471.12	mRNA:Ha412HOChr09g0399471	NA	NA	SO:0000004	NA	NA	NA	NA
Ha412HOChr09	EuGene	exon	128082665	128082901	NA	-	NA	ID=exon:Ha412HOChr09g0399471.11;Parent=mRNA:Ha412HOChr09g0399471;Ontology_term=SO:0000004;	NA	exon:Ha412HOChr09g0399471.11	mRNA:Ha412HOChr09g0399471	NA	NA	SO:0000004	NA	NA	NA	NA
Ha412HOChr09	EuGene	exon	128082982	128083075	NA	-	NA	ID=exon:Ha412HOChr09g0399471.10;Parent=mRNA:Ha412HOChr09g0399471;Ontology_term=SO:0000004;	NA	exon:Ha412HOChr09g0399471.10	mRNA:Ha412HOChr09g0399471	NA	NA	SO:0000004	NA	NA	NA	NA
Ha412HOChr09	EuGene	exon	128083170	128083270	NA	-	NA	ID=exon:Ha412HOChr09g0399471.9;Parent=mRNA:Ha412HOChr09g0399471;Ontology_term=SO:0000004;	NA	exon:Ha412HOChr09g0399471.9	mRNA:Ha412HOChr09g0399471	NA	NA	SO:0000004	NA	NA	NA	NA
Ha412HOChr09	EuGene	exon	128083379	128083492	NA	-	NA	ID=exon:Ha412HOChr09g0399471.8;Parent=mRNA:Ha412HOChr09g0399471;Ontology_term=SO:0000004;	NA	exon:Ha412HOChr09g0399471.8	mRNA:Ha412HOChr09g0399471	NA	NA	SO:0000004	NA	NA	NA	NA
Ha412HOChr09	EuGene	exon	128083585	128083656	NA	-	NA	ID=exon:Ha412HOChr09g0399471.7;Parent=mRNA:Ha412HOChr09g0399471;Ontology_term=SO:0000004;	NA	exon:Ha412HOChr09g0399471.7	mRNA:Ha412HOChr09g0399471	NA	NA	SO:0000004	NA	NA	NA	NA
Ha412HOChr09	EuGene	exon	128083746	128083829	NA	-	NA	ID=exon:Ha412HOChr09g0399471.6;Parent=mRNA:Ha412HOChr09g0399471;Ontology_term=SO:0000004;	NA	exon:Ha412HOChr09g0399471.6	mRNA:Ha412HOChr09g0399471	NA	NA	SO:0000004	NA	NA	NA	NA
Ha412HOChr09	EuGene	exon	128083932	128084051	NA	-	NA	ID=exon:Ha412HOChr09g0399471.5;Parent=mRNA:Ha412HOChr09g0399471;Ontology_term=SO:0000004;	NA	exon:Ha412HOChr09g0399471.5	mRNA:Ha412HOChr09g0399471	NA	NA	SO:0000004	NA	NA	NA	NA
Ha412HOChr09	EuGene	exon	128084140	128084314	NA	-	NA	ID=exon:Ha412HOChr09g0399471.4;Parent=mRNA:Ha412HOChr09g0399471;Ontology_term=SO:0000004;	NA	exon:Ha412HOChr09g0399471.4	mRNA:Ha412HOChr09g0399471	NA	NA	SO:0000004	NA	NA	NA	NA
Ha412HOChr09	EuGene	exon	128084395	128084483	NA	-	NA	ID=exon:Ha412HOChr09g0399471.3;Parent=mRNA:Ha412HOChr09g0399471;Ontology_term=SO:0000004;	NA	exon:Ha412HOChr09g0399471.3	mRNA:Ha412HOChr09g0399471	NA	NA	SO:0000004	NA	NA	NA	NA
Ha412HOChr09	EuGene	exon	128084666	128084749	NA	-	NA	ID=exon:Ha412HOChr09g0399471.2;Parent=mRNA:Ha412HOChr09g0399471;Ontology_term=SO:0000004;	NA	exon:Ha412HOChr09g0399471.2	mRNA:Ha412HOChr09g0399471	NA	NA	SO:0000004	NA	NA	NA	NA
Ha412HOChr09	EuGene	exon	128084839	128085183	NA	-	NA	ID=exon:Ha412HOChr09g0399471.1;Parent=mRNA:Ha412HOChr09g0399471;Ontology_term=SO:0000200;	NA	exon:Ha412HOChr09g0399471.1	mRNA:Ha412HOChr09g0399471	NA	NA	SO:0000200	NA	NA	NA	NA
Ha412HOChr09	EuGene	three_prime_UTR	128077141	128078253	NA	-	NA	ID=three_prime_UTR:Ha412HOChr09g0399471.0;Parent=mRNA:Ha412HOChr09g0399471;Ontology_term=SO:0000205;est_cons=99.6;est_incons=0.0;	NA	three_prime_UTR:Ha412HOChr09g0399471.0	mRNA:Ha412HOChr09g0399471	NA	NA	SO:0000205	99.6	0.0	NA	NA
Ha412HOChr09	EuGene	CDS	128078254	128078469	NA	-	0	ID=CDS:Ha412HOChr09g0399471.28;Parent=mRNA:Ha412HOChr09g0399471;Ontology_term=SO:0000197;est_cons=100.0;est_incons=0.0;	NA	CDS:Ha412HOChr09g0399471.28	mRNA:Ha412HOChr09g0399471	NA	NA	SO:0000197	100.0	0.0	NA	NA
Ha412HOChr09	EuGene	CDS	128078552	128078620	NA	-	0	ID=CDS:Ha412HOChr09g0399471.27;Parent=mRNA:Ha412HOChr09g0399471;Ontology_term=SO:0000004;est_cons=100.0;est_incons=0.0;	NA	CDS:Ha412HOChr09g0399471.27	mRNA:Ha412HOChr09g0399471	NA	NA	SO:0000004	100.0	0.0	NA	NA
Ha412HOChr09	EuGene	CDS	128078724	128078771	NA	-	0	ID=CDS:Ha412HOChr09g0399471.26;Parent=mRNA:Ha412HOChr09g0399471;Ontology_term=SO:0000004;est_cons=100.0;est_incons=0.0;	NA	CDS:Ha412HOChr09g0399471.26	mRNA:Ha412HOChr09g0399471	NA	NA	SO:0000004	100.0	0.0	NA	NA
Ha412HOChr09	EuGene	CDS	128079056	128079151	NA	-	0	ID=CDS:Ha412HOChr09g0399471.25;Parent=mRNA:Ha412HOChr09g0399471;Ontology_term=SO:0000004;est_cons=100.0;est_incons=0.0;	NA	CDS:Ha412HOChr09g0399471.25	mRNA:Ha412HOChr09g0399471	NA	NA	SO:0000004	100.0	0.0	NA	NA
Ha412HOChr09	EuGene	CDS	128079262	128079372	NA	-	0	ID=CDS:Ha412HOChr09g0399471.24;Parent=mRNA:Ha412HOChr09g0399471;Ontology_term=SO:0000004;est_cons=100.0;est_incons=0.0;	NA	CDS:Ha412HOChr09g0399471.24	mRNA:Ha412HOChr09g0399471	NA	NA	SO:0000004	100.0	0.0	NA	NA
Ha412HOChr09	EuGene	CDS	128079487	128079571	NA	-	1	ID=CDS:Ha412HOChr09g0399471.23;Parent=mRNA:Ha412HOChr09g0399471;Ontology_term=SO:0000004;est_cons=100.0;est_incons=0.0;	NA	CDS:Ha412HOChr09g0399471.23	mRNA:Ha412HOChr09g0399471	NA	NA	SO:0000004	100.0	0.0	NA	NA
Ha412HOChr09	EuGene	CDS	128079661	128079773	NA	-	0	ID=CDS:Ha412HOChr09g0399471.22;Parent=mRNA:Ha412HOChr09g0399471;Ontology_term=SO:0000004;est_cons=100.0;est_incons=0.0;	NA	CDS:Ha412HOChr09g0399471.22	mRNA:Ha412HOChr09g0399471	NA	NA	SO:0000004	100.0	0.0	NA	NA
Ha412HOChr09	EuGene	CDS	128079851	128079916	NA	-	0	ID=CDS:Ha412HOChr09g0399471.21;Parent=mRNA:Ha412HOChr09g0399471;Ontology_term=SO:0000004;est_cons=100.0;est_incons=0.0;	NA	CDS:Ha412HOChr09g0399471.21	mRNA:Ha412HOChr09g0399471	NA	NA	SO:0000004	100.0	0.0	NA	NA
Ha412HOChr09	EuGene	CDS	128081119	128081238	NA	-	0	ID=CDS:Ha412HOChr09g0399471.20;Parent=mRNA:Ha412HOChr09g0399471;Ontology_term=SO:0000004;est_cons=100.0;est_incons=0.0;	NA	CDS:Ha412HOChr09g0399471.20	mRNA:Ha412HOChr09g0399471	NA	NA	SO:0000004	100.0	0.0	NA	NA
Ha412HOChr09	EuGene	CDS	128081322	128081369	NA	-	0	ID=CDS:Ha412HOChr09g0399471.19;Parent=mRNA:Ha412HOChr09g0399471;Ontology_term=SO:0000004;est_cons=100.0;est_incons=0.0;	NA	CDS:Ha412HOChr09g0399471.19	mRNA:Ha412HOChr09g0399471	NA	NA	SO:0000004	100.0	0.0	NA	NA
Ha412HOChr09	EuGene	CDS	128081439	128081510	NA	-	0	ID=CDS:Ha412HOChr09g0399471.18;Parent=mRNA:Ha412HOChr09g0399471;Ontology_term=SO:0000004;est_cons=100.0;est_incons=0.0;	NA	CDS:Ha412HOChr09g0399471.18	mRNA:Ha412HOChr09g0399471	NA	NA	SO:0000004	100.0	0.0	NA	NA
Ha412HOChr09	EuGene	CDS	128081589	128081648	NA	-	0	ID=CDS:Ha412HOChr09g0399471.17;Parent=mRNA:Ha412HOChr09g0399471;Ontology_term=SO:0000004;est_cons=100.0;est_incons=0.0;	NA	CDS:Ha412HOChr09g0399471.17	mRNA:Ha412HOChr09g0399471	NA	NA	SO:0000004	100.0	0.0	NA	NA
Ha412HOChr09	EuGene	CDS	128081714	128081773	NA	-	0	ID=CDS:Ha412HOChr09g0399471.16;Parent=mRNA:Ha412HOChr09g0399471;Ontology_term=SO:0000004;est_cons=100.0;est_incons=0.0;	NA	CDS:Ha412HOChr09g0399471.16	mRNA:Ha412HOChr09g0399471	NA	NA	SO:0000004	100.0	0.0	NA	NA
Ha412HOChr09	EuGene	CDS	128081851	128081993	NA	-	2	ID=CDS:Ha412HOChr09g0399471.15;Parent=mRNA:Ha412HOChr09g0399471;Ontology_term=SO:0000004;est_cons=100.0;est_incons=0.0;	NA	CDS:Ha412HOChr09g0399471.15	mRNA:Ha412HOChr09g0399471	NA	NA	SO:0000004	100.0	0.0	NA	NA
Ha412HOChr09	EuGene	CDS	128082089	128082308	NA	-	0	ID=CDS:Ha412HOChr09g0399471.14;Parent=mRNA:Ha412HOChr09g0399471;Ontology_term=SO:0000004;est_cons=100.0;est_incons=0.0;	NA	CDS:Ha412HOChr09g0399471.14	mRNA:Ha412HOChr09g0399471	NA	NA	SO:0000004	100.0	0.0	NA	NA
Ha412HOChr09	EuGene	CDS	128082389	128082445	NA	-	0	ID=CDS:Ha412HOChr09g0399471.13;Parent=mRNA:Ha412HOChr09g0399471;Ontology_term=SO:0000004;est_cons=100.0;est_incons=0.0;	NA	CDS:Ha412HOChr09g0399471.13	mRNA:Ha412HOChr09g0399471	NA	NA	SO:0000004	100.0	0.0	NA	NA
Ha412HOChr09	EuGene	CDS	128082535	128082600	NA	-	0	ID=CDS:Ha412HOChr09g0399471.12;Parent=mRNA:Ha412HOChr09g0399471;Ontology_term=SO:0000004;est_cons=100.0;est_incons=0.0;	NA	CDS:Ha412HOChr09g0399471.12	mRNA:Ha412HOChr09g0399471	NA	NA	SO:0000004	100.0	0.0	NA	NA
Ha412HOChr09	EuGene	CDS	128082665	128082901	NA	-	0	ID=CDS:Ha412HOChr09g0399471.11;Parent=mRNA:Ha412HOChr09g0399471;Ontology_term=SO:0000004;est_cons=100.0;est_incons=0.0;	NA	CDS:Ha412HOChr09g0399471.11	mRNA:Ha412HOChr09g0399471	NA	NA	SO:0000004	100.0	0.0	NA	NA
Ha412HOChr09	EuGene	CDS	128082982	128083075	NA	-	1	ID=CDS:Ha412HOChr09g0399471.10;Parent=mRNA:Ha412HOChr09g0399471;Ontology_term=SO:0000004;est_cons=100.0;est_incons=0.0;	NA	CDS:Ha412HOChr09g0399471.10	mRNA:Ha412HOChr09g0399471	NA	NA	SO:0000004	100.0	0.0	NA	NA
Ha412HOChr09	EuGene	CDS	128083170	128083270	NA	-	0	ID=CDS:Ha412HOChr09g0399471.9;Parent=mRNA:Ha412HOChr09g0399471;Ontology_term=SO:0000004;est_cons=100.0;est_incons=0.0;	NA	CDS:Ha412HOChr09g0399471.9	mRNA:Ha412HOChr09g0399471	NA	NA	SO:0000004	100.0	0.0	NA	NA
Ha412HOChr09	EuGene	CDS	128083379	128083492	NA	-	0	ID=CDS:Ha412HOChr09g0399471.8;Parent=mRNA:Ha412HOChr09g0399471;Ontology_term=SO:0000004;est_cons=100.0;est_incons=0.0;	NA	CDS:Ha412HOChr09g0399471.8	mRNA:Ha412HOChr09g0399471	NA	NA	SO:0000004	100.0	0.0	NA	NA
Ha412HOChr09	EuGene	CDS	128083585	128083656	NA	-	0	ID=CDS:Ha412HOChr09g0399471.7;Parent=mRNA:Ha412HOChr09g0399471;Ontology_term=SO:0000004;est_cons=100.0;est_incons=0.0;	NA	CDS:Ha412HOChr09g0399471.7	mRNA:Ha412HOChr09g0399471	NA	NA	SO:0000004	100.0	0.0	NA	NA
Ha412HOChr09	EuGene	CDS	128083746	128083829	NA	-	0	ID=CDS:Ha412HOChr09g0399471.6;Parent=mRNA:Ha412HOChr09g0399471;Ontology_term=SO:0000004;est_cons=100.0;est_incons=0.0;	NA	CDS:Ha412HOChr09g0399471.6	mRNA:Ha412HOChr09g0399471	NA	NA	SO:0000004	100.0	0.0	NA	NA
Ha412HOChr09	EuGene	CDS	128083932	128084051	NA	-	0	ID=CDS:Ha412HOChr09g0399471.5;Parent=mRNA:Ha412HOChr09g0399471;Ontology_term=SO:0000004;est_cons=100.0;est_incons=0.0;	NA	CDS:Ha412HOChr09g0399471.5	mRNA:Ha412HOChr09g0399471	NA	NA	SO:0000004	100.0	0.0	NA	NA
Ha412HOChr09	EuGene	CDS	128084140	128084314	NA	-	1	ID=CDS:Ha412HOChr09g0399471.4;Parent=mRNA:Ha412HOChr09g0399471;Ontology_term=SO:0000004;est_cons=100.0;est_incons=0.0;	NA	CDS:Ha412HOChr09g0399471.4	mRNA:Ha412HOChr09g0399471	NA	NA	SO:0000004	100.0	0.0	NA	NA
Ha412HOChr09	EuGene	CDS	128084395	128084483	NA	-	0	ID=CDS:Ha412HOChr09g0399471.3;Parent=mRNA:Ha412HOChr09g0399471;Ontology_term=SO:0000004;est_cons=100.0;est_incons=0.0;	NA	CDS:Ha412HOChr09g0399471.3	mRNA:Ha412HOChr09g0399471	NA	NA	SO:0000004	100.0	0.0	NA	NA
