## Supplementary material for "Historic breeding practices contribute to germplasm divergence in leaf specialized metabolism and ecophysiology in cultivated sunflower (*Helianthus annuus*)": All Appendicies: Table_S10--HealianthusannuusAnnotation.txt (part 107 of 232)

seqid	source	type	start	end	score	strand	phase	attributes	Name	ID	Parent	locus_tag	product	Ontology_term	est_cons	est_incons	ec_number	Dbxref
Ha412HOChr09	EuGene	CDS	128084666	128084749	NA	-	0	ID=CDS:Ha412HOChr09g0399471.2;Parent=mRNA:Ha412HOChr09g0399471;Ontology_term=SO:0000004;est_cons=100.0;est_incons=0.0;	NA	CDS:Ha412HOChr09g0399471.2	mRNA:Ha412HOChr09g0399471	NA	NA	SO:0000004	100.0	0.0	NA	NA
Ha412HOChr09	EuGene	CDS	128084839	128085063	NA	-	0	ID=CDS:Ha412HOChr09g0399471.1;Parent=mRNA:Ha412HOChr09g0399471;Ontology_term=SO:0000196;est_cons=100.0;est_incons=0.0;	NA	CDS:Ha412HOChr09g0399471.1	mRNA:Ha412HOChr09g0399471	NA	NA	SO:0000196	100.0	0.0	NA	NA
Ha412HOChr09	EuGene	five_prime_UTR	128085064	128085183	NA	-	NA	ID=five_prime_UTR:Ha412HOChr09g0399471.56;Parent=mRNA:Ha412HOChr09g0399471;Ontology_term=SO:0000204;est_cons=95.0;est_incons=0.0;	NA	five_prime_UTR:Ha412HOChr09g0399471.56	mRNA:Ha412HOChr09g0399471	NA	NA	SO:0000204	95.0	0.0	NA	NA
Ha412HOChr09	EuGene	gene	128089765	128090753	NA	+	NA	ID=gene:Ha412HOChr09g0399481;Name=Ha412HOChr09g0399481;locus_tag=Ha412HOChr09g0399481;	Ha412HOChr09g0399481	gene:Ha412HOChr09g0399481	NA	Ha412HOChr09g0399481	NA	NA	NA	NA	NA	NA
Ha412HOChr09	EuGene	mRNA	128089765	128090753	NA	+	NA	ID=mRNA:Ha412HOChr09g0399481;Parent=gene:Ha412HOChr09g0399481;Name=Ha412HOChr09g0399481;locus_tag=Ha412HOChr09g0399481;product=hypothetical%20protein;	Ha412HOChr09g0399481	mRNA:Ha412HOChr09g0399481	gene:Ha412HOChr09g0399481	Ha412HOChr09g0399481	hypothetical%20protein	NA	NA	NA	NA	NA
Ha412HOChr09	EuGene	exon	128089765	128090032	NA	+	NA	ID=exon:Ha412HOChr09g0399481.utr0;Parent=mRNA:Ha412HOChr09g0399481;Ontology_term=SO:0000204;	NA	exon:Ha412HOChr09g0399481.utr0	mRNA:Ha412HOChr09g0399481	NA	NA	SO:0000204	NA	NA	NA	NA
Ha412HOChr09	EuGene	exon	128090301	128090341	NA	+	NA	ID=exon:Ha412HOChr09g0399481.1;Parent=mRNA:Ha412HOChr09g0399481;Ontology_term=SO:0000200;	NA	exon:Ha412HOChr09g0399481.1	mRNA:Ha412HOChr09g0399481	NA	NA	SO:0000200	NA	NA	NA	NA
Ha412HOChr09	EuGene	exon	128090517	128090753	NA	+	NA	ID=exon:Ha412HOChr09g0399481.2;Parent=mRNA:Ha412HOChr09g0399481;Ontology_term=SO:0000202;	NA	exon:Ha412HOChr09g0399481.2	mRNA:Ha412HOChr09g0399481	NA	NA	SO:0000202	NA	NA	NA	NA
Ha412HOChr09	EuGene	five_prime_UTR	128089765	128090032	NA	+	NA	ID=five_prime_UTR:Ha412HOChr09g0399481.0;Parent=mRNA:Ha412HOChr09g0399481;Ontology_term=SO:0000204;est_cons=100.0;est_incons=0.0;	NA	five_prime_UTR:Ha412HOChr09g0399481.0	mRNA:Ha412HOChr09g0399481	NA	NA	SO:0000204	100.0	0.0	NA	NA
Ha412HOChr09	EuGene	five_prime_UTR	128090301	128090309	NA	+	NA	ID=five_prime_UTR:Ha412HOChr09g0399481.2;Parent=mRNA:Ha412HOChr09g0399481;Ontology_term=SO:0000204;est_cons=0.0;est_incons=100.0;	NA	five_prime_UTR:Ha412HOChr09g0399481.2	mRNA:Ha412HOChr09g0399481	NA	NA	SO:0000204	0.0	100.0	NA	NA
Ha412HOChr09	EuGene	CDS	128090310	128090341	NA	+	0	ID=CDS:Ha412HOChr09g0399481.1;Parent=mRNA:Ha412HOChr09g0399481;Ontology_term=SO:0000196;est_cons=0.0;est_incons=100.0;	NA	CDS:Ha412HOChr09g0399481.1	mRNA:Ha412HOChr09g0399481	NA	NA	SO:0000196	0.0	100.0	NA	NA
Ha412HOChr09	EuGene	CDS	128090517	128090613	NA	+	1	ID=CDS:Ha412HOChr09g0399481.2;Parent=mRNA:Ha412HOChr09g0399481;Ontology_term=SO:0000197;est_cons=100.0;est_incons=0.0;	NA	CDS:Ha412HOChr09g0399481.2	mRNA:Ha412HOChr09g0399481	NA	NA	SO:0000197	100.0	0.0	NA	NA
Ha412HOChr09	EuGene	three_prime_UTR	128090614	128090753	NA	+	NA	ID=three_prime_UTR:Ha412HOChr09g0399481.6;Parent=mRNA:Ha412HOChr09g0399481;Ontology_term=SO:0000205;est_cons=100.0;est_incons=0.0;	NA	three_prime_UTR:Ha412HOChr09g0399481.6	mRNA:Ha412HOChr09g0399481	NA	NA	SO:0000205	100.0	0.0	NA	NA
Ha412HOChr09	EuGene	gene	128093941	128096385	NA	-	NA	ID=gene:Ha412HOChr09g0399491;Name=Ha412HOChr09g0399491;locus_tag=Ha412HOChr09g0399491;	Ha412HOChr09g0399491	gene:Ha412HOChr09g0399491	NA	Ha412HOChr09g0399491	NA	NA	NA	NA	NA	NA
Ha412HOChr09	EuGene	mRNA	128093941	128096385	NA	-	NA	ID=mRNA:Ha412HOChr09g0399491;Parent=gene:Ha412HOChr09g0399491;Name=Ha412HOChr09g0399491;locus_tag=Ha412HOChr09g0399491;product=Putative%20tetratricopeptide-like%20helical%20domain%20superfamily%2C%20DYW%20domain-containing%20protein;Ontology_term=GO:0008270,GO:0009451;	Ha412HOChr09g0399491	mRNA:Ha412HOChr09g0399491	gene:Ha412HOChr09g0399491	Ha412HOChr09g0399491	Putative%20tetratricopeptide-like%20helical%20domain%20superfamily%2C%20DYW%20domain-containing%20protein	GO:0008270,GO:0009451	NA	NA	NA	NA
Ha412HOChr09	EuGene	exon	128093941	128096385	NA	-	NA	ID=exon:Ha412HOChr09g0399491.1;Parent=mRNA:Ha412HOChr09g0399491;Ontology_term=SO:0000147;	NA	exon:Ha412HOChr09g0399491.1	mRNA:Ha412HOChr09g0399491	NA	NA	SO:0000147	NA	NA	NA	NA
Ha412HOChr09	EuGene	CDS	128093941	128096385	NA	-	0	ID=CDS:Ha412HOChr09g0399491.1;Parent=mRNA:Ha412HOChr09g0399491;Ontology_term=SO:0005845;est_cons=0.0;est_incons=0.0;	NA	CDS:Ha412HOChr09g0399491.1	mRNA:Ha412HOChr09g0399491	NA	NA	SO:0005845	0.0	0.0	NA	NA
Ha412HOChr09	EuGene	gene	128099755	128102927	NA	-	NA	ID=gene:Ha412HOChr09g0399501;Name=Ha412HOChr09g0399501;locus_tag=Ha412HOChr09g0399501;	Ha412HOChr09g0399501	gene:Ha412HOChr09g0399501	NA	Ha412HOChr09g0399501	NA	NA	NA	NA	NA	NA
Ha412HOChr09	EuGene	mRNA	128099755	128102927	NA	-	NA	ID=mRNA:Ha412HOChr09g0399501;Parent=gene:Ha412HOChr09g0399501;Name=Ha412HOChr09g0399501;locus_tag=Ha412HOChr09g0399501;product=Putative%20DNA-directed%20RNA%20polymerase;Ontology_term=GO:0000932,GO:0005665,GO:0003697,GO:0003727,GO:0003899,GO:0031369,GO:0000291,GO:0006367,GO:0045948,GO:0060213;ec_number=2.7.7.6;	Ha412HOChr09g0399501	mRNA:Ha412HOChr09g0399501	gene:Ha412HOChr09g0399501	Ha412HOChr09g0399501	Putative%20DNA-directed%20RNA%20polymerase	GO:0000932,GO:0005665,GO:0003697,GO:0003727,GO:0003899,GO:0031369,GO:0000291,GO:0006367,GO:0045948,GO:0060213	NA	NA	2.7.7.6	NA
Ha412HOChr09	EuGene	exon	128099755	128100170	NA	-	NA	ID=exon:Ha412HOChr09g0399501.6;Parent=mRNA:Ha412HOChr09g0399501;Ontology_term=SO:0000202;	NA	exon:Ha412HOChr09g0399501.6	mRNA:Ha412HOChr09g0399501	NA	NA	SO:0000202	NA	NA	NA	NA
Ha412HOChr09	EuGene	exon	128101336	128101404	NA	-	NA	ID=exon:Ha412HOChr09g0399501.5;Parent=mRNA:Ha412HOChr09g0399501;Ontology_term=SO:0000004;	NA	exon:Ha412HOChr09g0399501.5	mRNA:Ha412HOChr09g0399501	NA	NA	SO:0000004	NA	NA	NA	NA
Ha412HOChr09	EuGene	exon	128101498	128101563	NA	-	NA	ID=exon:Ha412HOChr09g0399501.4;Parent=mRNA:Ha412HOChr09g0399501;Ontology_term=SO:0000004;	NA	exon:Ha412HOChr09g0399501.4	mRNA:Ha412HOChr09g0399501	NA	NA	SO:0000004	NA	NA	NA	NA
Ha412HOChr09	EuGene	exon	128101724	128101774	NA	-	NA	ID=exon:Ha412HOChr09g0399501.3;Parent=mRNA:Ha412HOChr09g0399501;Ontology_term=SO:0000004;	NA	exon:Ha412HOChr09g0399501.3	mRNA:Ha412HOChr09g0399501	NA	NA	SO:0000004	NA	NA	NA	NA
Ha412HOChr09	EuGene	exon	128101941	128102106	NA	-	NA	ID=exon:Ha412HOChr09g0399501.2;Parent=mRNA:Ha412HOChr09g0399501;Ontology_term=SO:0000004;	NA	exon:Ha412HOChr09g0399501.2	mRNA:Ha412HOChr09g0399501	NA	NA	SO:0000004	NA	NA	NA	NA
Ha412HOChr09	EuGene	exon	128102182	128102302	NA	-	NA	ID=exon:Ha412HOChr09g0399501.1;Parent=mRNA:Ha412HOChr09g0399501;Ontology_term=SO:0000200;	NA	exon:Ha412HOChr09g0399501.1	mRNA:Ha412HOChr09g0399501	NA	NA	SO:0000200	NA	NA	NA	NA
Ha412HOChr09	EuGene	exon	128102773	128102927	NA	-	NA	ID=exon:Ha412HOChr09g0399501.utr14;Parent=mRNA:Ha412HOChr09g0399501;Ontology_term=SO:0000204;	NA	exon:Ha412HOChr09g0399501.utr14	mRNA:Ha412HOChr09g0399501	NA	NA	SO:0000204	NA	NA	NA	NA
Ha412HOChr09	EuGene	three_prime_UTR	128099755	128100104	NA	-	NA	ID=three_prime_UTR:Ha412HOChr09g0399501.0;Parent=mRNA:Ha412HOChr09g0399501;Ontology_term=SO:0000205;est_cons=100.0;est_incons=0.0;	NA	three_prime_UTR:Ha412HOChr09g0399501.0	mRNA:Ha412HOChr09g0399501	NA	NA	SO:0000205	100.0	0.0	NA	NA
Ha412HOChr09	EuGene	CDS	128100105	128100170	NA	-	0	ID=CDS:Ha412HOChr09g0399501.6;Parent=mRNA:Ha412HOChr09g0399501;Ontology_term=SO:0000197;est_cons=100.0;est_incons=0.0;	NA	CDS:Ha412HOChr09g0399501.6	mRNA:Ha412HOChr09g0399501	NA	NA	SO:0000197	100.0	0.0	NA	NA
Ha412HOChr09	EuGene	CDS	128101336	128101404	NA	-	0	ID=CDS:Ha412HOChr09g0399501.5;Parent=mRNA:Ha412HOChr09g0399501;Ontology_term=SO:0000004;est_cons=100.0;est_incons=0.0;	NA	CDS:Ha412HOChr09g0399501.5	mRNA:Ha412HOChr09g0399501	NA	NA	SO:0000004	100.0	0.0	NA	NA
Ha412HOChr09	EuGene	CDS	128101498	128101563	NA	-	0	ID=CDS:Ha412HOChr09g0399501.4;Parent=mRNA:Ha412HOChr09g0399501;Ontology_term=SO:0000004;est_cons=100.0;est_incons=0.0;	NA	CDS:Ha412HOChr09g0399501.4	mRNA:Ha412HOChr09g0399501	NA	NA	SO:0000004	100.0	0.0	NA	NA
Ha412HOChr09	EuGene	CDS	128101724	128101774	NA	-	0	ID=CDS:Ha412HOChr09g0399501.3;Parent=mRNA:Ha412HOChr09g0399501;Ontology_term=SO:0000004;est_cons=100.0;est_incons=0.0;	NA	CDS:Ha412HOChr09g0399501.3	mRNA:Ha412HOChr09g0399501	NA	NA	SO:0000004	100.0	0.0	NA	NA
Ha412HOChr09	EuGene	CDS	128101941	128102106	NA	-	1	ID=CDS:Ha412HOChr09g0399501.2;Parent=mRNA:Ha412HOChr09g0399501;Ontology_term=SO:0000004;est_cons=100.0;est_incons=0.0;	NA	CDS:Ha412HOChr09g0399501.2	mRNA:Ha412HOChr09g0399501	NA	NA	SO:0000004	100.0	0.0	NA	NA
Ha412HOChr09	EuGene	CDS	128102182	128102297	NA	-	0	ID=CDS:Ha412HOChr09g0399501.1;Parent=mRNA:Ha412HOChr09g0399501;Ontology_term=SO:0000196;est_cons=100.0;est_incons=0.0;	NA	CDS:Ha412HOChr09g0399501.1	mRNA:Ha412HOChr09g0399501	NA	NA	SO:0000196	100.0	0.0	NA	NA
Ha412HOChr09	EuGene	five_prime_UTR	128102298	128102302	NA	-	NA	ID=five_prime_UTR:Ha412HOChr09g0399501.12;Parent=mRNA:Ha412HOChr09g0399501;Ontology_term=SO:0000204;est_cons=100.0;est_incons=0.0;	NA	five_prime_UTR:Ha412HOChr09g0399501.12	mRNA:Ha412HOChr09g0399501	NA	NA	SO:0000204	100.0	0.0	NA	NA
Ha412HOChr09	EuGene	five_prime_UTR	128102773	128102927	NA	-	NA	ID=five_prime_UTR:Ha412HOChr09g0399501.14;Parent=mRNA:Ha412HOChr09g0399501;Ontology_term=SO:0000204;est_cons=100.0;est_incons=0.0;	NA	five_prime_UTR:Ha412HOChr09g0399501.14	mRNA:Ha412HOChr09g0399501	NA	NA	SO:0000204	100.0	0.0	NA	NA
Ha412HOChr09	EuGene	gene	128109001	128111424	NA	+	NA	ID=gene:Ha412HOChr09g0399511;Name=Ha412HOChr09g0399511;locus_tag=Ha412HOChr09g0399511;	Ha412HOChr09g0399511	gene:Ha412HOChr09g0399511	NA	Ha412HOChr09g0399511	NA	NA	NA	NA	NA	NA
Ha412HOChr09	EuGene	mRNA	128109001	128111424	NA	+	NA	ID=mRNA:Ha412HOChr09g0399511;Parent=gene:Ha412HOChr09g0399511;Name=Ha412HOChr09g0399511;locus_tag=Ha412HOChr09g0399511;product=Putative%20glucomannan%204-beta-mannosyltransferase;Ontology_term=GO:0000139,GO:0016021,GO:0047259,GO:0071555,GO:0097502;ec_number=2.4.1.32;	Ha412HOChr09g0399511	mRNA:Ha412HOChr09g0399511	gene:Ha412HOChr09g0399511	Ha412HOChr09g0399511	Putative%20glucomannan%204-beta-mannosyltransferase	GO:0000139,GO:0016021,GO:0047259,GO:0071555,GO:0097502	NA	NA	2.4.1.32	NA
Ha412HOChr09	EuGene	exon	128109001	128109081	NA	+	NA	ID=exon:Ha412HOChr09g0399511.utr0;Parent=mRNA:Ha412HOChr09g0399511;Ontology_term=SO:0000204;	NA	exon:Ha412HOChr09g0399511.utr0	mRNA:Ha412HOChr09g0399511	NA	NA	SO:0000204	NA	NA	NA	NA
Ha412HOChr09	EuGene	exon	128109190	128109293	NA	+	NA	ID=exon:Ha412HOChr09g0399511.utr2;Parent=mRNA:Ha412HOChr09g0399511;Ontology_term=SO:0000204;	NA	exon:Ha412HOChr09g0399511.utr2	mRNA:Ha412HOChr09g0399511	NA	NA	SO:0000204	NA	NA	NA	NA
Ha412HOChr09	EuGene	exon	128109549	128109684	NA	+	NA	ID=exon:Ha412HOChr09g0399511.1;Parent=mRNA:Ha412HOChr09g0399511;Ontology_term=SO:0000200;	NA	exon:Ha412HOChr09g0399511.1	mRNA:Ha412HOChr09g0399511	NA	NA	SO:0000200	NA	NA	NA	NA
Ha412HOChr09	EuGene	exon	128109960	128110060	NA	+	NA	ID=exon:Ha412HOChr09g0399511.2;Parent=mRNA:Ha412HOChr09g0399511;Ontology_term=SO:0000202;	NA	exon:Ha412HOChr09g0399511.2	mRNA:Ha412HOChr09g0399511	NA	NA	SO:0000202	NA	NA	NA	NA
Ha412HOChr09	EuGene	exon	128111051	128111424	NA	+	NA	ID=exon:Ha412HOChr09g0399511.utr10;Parent=mRNA:Ha412HOChr09g0399511;Ontology_term=SO:0000205;	NA	exon:Ha412HOChr09g0399511.utr10	mRNA:Ha412HOChr09g0399511	NA	NA	SO:0000205	NA	NA	NA	NA
Ha412HOChr09	EuGene	five_prime_UTR	128109001	128109081	NA	+	NA	ID=five_prime_UTR:Ha412HOChr09g0399511.0;Parent=mRNA:Ha412HOChr09g0399511;Ontology_term=SO:0000204;est_cons=100.0;est_incons=0.0;	NA	five_prime_UTR:Ha412HOChr09g0399511.0	mRNA:Ha412HOChr09g0399511	NA	NA	SO:0000204	100.0	0.0	NA	NA
Ha412HOChr09	EuGene	five_prime_UTR	128109190	128109293	NA	+	NA	ID=five_prime_UTR:Ha412HOChr09g0399511.2;Parent=mRNA:Ha412HOChr09g0399511;Ontology_term=SO:0000204;est_cons=100.0;est_incons=0.0;	NA	five_prime_UTR:Ha412HOChr09g0399511.2	mRNA:Ha412HOChr09g0399511	NA	NA	SO:0000204	100.0	0.0	NA	NA
Ha412HOChr09	EuGene	five_prime_UTR	128109549	128109561	NA	+	NA	ID=five_prime_UTR:Ha412HOChr09g0399511.4;Parent=mRNA:Ha412HOChr09g0399511;Ontology_term=SO:0000204;est_cons=100.0;est_incons=0.0;	NA	five_prime_UTR:Ha412HOChr09g0399511.4	mRNA:Ha412HOChr09g0399511	NA	NA	SO:0000204	100.0	0.0	NA	NA
Ha412HOChr09	EuGene	CDS	128109562	128109684	NA	+	0	ID=CDS:Ha412HOChr09g0399511.1;Parent=mRNA:Ha412HOChr09g0399511;Ontology_term=SO:0000196;est_cons=100.0;est_incons=0.0;	NA	CDS:Ha412HOChr09g0399511.1	mRNA:Ha412HOChr09g0399511	NA	NA	SO:0000196	100.0	0.0	NA	NA
Ha412HOChr09	EuGene	CDS	128109960	128110052	NA	+	0	ID=CDS:Ha412HOChr09g0399511.2;Parent=mRNA:Ha412HOChr09g0399511;Ontology_term=SO:0000197;est_cons=100.0;est_incons=0.0;	NA	CDS:Ha412HOChr09g0399511.2	mRNA:Ha412HOChr09g0399511	NA	NA	SO:0000197	100.0	0.0	NA	NA
Ha412HOChr09	EuGene	three_prime_UTR	128110053	128110060	NA	+	NA	ID=three_prime_UTR:Ha412HOChr09g0399511.8;Parent=mRNA:Ha412HOChr09g0399511;Ontology_term=SO:0000205;est_cons=100.0;est_incons=0.0;	NA	three_prime_UTR:Ha412HOChr09g0399511.8	mRNA:Ha412HOChr09g0399511	NA	NA	SO:0000205	100.0	0.0	NA	NA
Ha412HOChr09	EuGene	three_prime_UTR	128111051	128111424	NA	+	NA	ID=three_prime_UTR:Ha412HOChr09g0399511.10;Parent=mRNA:Ha412HOChr09g0399511;Ontology_term=SO:0000205;est_cons=100.0;est_incons=0.0;	NA	three_prime_UTR:Ha412HOChr09g0399511.10	mRNA:Ha412HOChr09g0399511	NA	NA	SO:0000205	100.0	0.0	NA	NA
Ha412HOChr09	EuGene	gene	128126548	128127782	NA	+	NA	ID=gene:Ha412HOChr09g0399521;Name=Ha412HOChr09g0399521;locus_tag=Ha412HOChr09g0399521;	Ha412HOChr09g0399521	gene:Ha412HOChr09g0399521	NA	Ha412HOChr09g0399521	NA	NA	NA	NA	NA	NA
Ha412HOChr09	EuGene	ncRNA	128126548	128127782	NA	+	NA	ID=ncRNA:Ha412HOChr09g0399521;Parent=gene:Ha412HOChr09g0399521;Name=Ha412HOChr09g0399521;locus_tag=Ha412HOChr09g0399521;	Ha412HOChr09g0399521	ncRNA:Ha412HOChr09g0399521	gene:Ha412HOChr09g0399521	Ha412HOChr09g0399521	NA	NA	NA	NA	NA	NA
Ha412HOChr09	EuGene	exon	128126548	128127204	NA	+	NA	ID=ncRNA:Ha412HOChr09g0399521.ncrna0;Parent=ncRNA:Ha412HOChr09g0399521;Ontology_term=SO:0000655;est_cons=100.0;est_incons=0.0;	NA	ncRNA:Ha412HOChr09g0399521.ncrna0	ncRNA:Ha412HOChr09g0399521	NA	NA	SO:0000655	100.0	0.0	NA	NA
Ha412HOChr09	EuGene	exon	128127713	128127782	NA	+	NA	ID=ncRNA:Ha412HOChr09g0399521.ncrna2;Parent=ncRNA:Ha412HOChr09g0399521;Ontology_term=SO:0000655;est_cons=100.0;est_incons=0.0;	NA	ncRNA:Ha412HOChr09g0399521.ncrna2	ncRNA:Ha412HOChr09g0399521	NA	NA	SO:0000655	100.0	0.0	NA	NA
Ha412HOChr09	EuGene	gene	128126548	128130691	NA	-	NA	ID=gene:Ha412HOChr09g0399531;Name=Ha412HOChr09g0399531;locus_tag=Ha412HOChr09g0399531;	Ha412HOChr09g0399531	gene:Ha412HOChr09g0399531	NA	Ha412HOChr09g0399531	NA	NA	NA	NA	NA	NA
Ha412HOChr09	EuGene	mRNA	128126548	128130691	NA	-	NA	ID=mRNA:Ha412HOChr09g0399531;Parent=gene:Ha412HOChr09g0399531;Name=Ha412HOChr09g0399531;locus_tag=Ha412HOChr09g0399531;product=Putative%20protein%20kinase%20RLK-Pelle-RLCK-IXa%20family;Ontology_term=GO:0005886,GO:0016021,GO:0004674,GO:0005524,GO:0006468;ec_number=2.7.11.1;	Ha412HOChr09g0399531	mRNA:Ha412HOChr09g0399531	gene:Ha412HOChr09g0399531	Ha412HOChr09g0399531	Putative%20protein%20kinase%20RLK-Pelle-RLCK-IXa%20family	GO:0005886,GO:0016021,GO:0004674,GO:0005524,GO:0006468	NA	NA	2.7.11.1	NA
Ha412HOChr09	EuGene	exon	128126548	128127209	NA	-	NA	ID=exon:Ha412HOChr09g0399531.6;Parent=mRNA:Ha412HOChr09g0399531;Ontology_term=SO:0000202;	NA	exon:Ha412HOChr09g0399531.6	mRNA:Ha412HOChr09g0399531	NA	NA	SO:0000202	NA	NA	NA	NA
Ha412HOChr09	EuGene	exon	128127721	128127907	NA	-	NA	ID=exon:Ha412HOChr09g0399531.5;Parent=mRNA:Ha412HOChr09g0399531;Ontology_term=SO:0000004;	NA	exon:Ha412HOChr09g0399531.5	mRNA:Ha412HOChr09g0399531	NA	NA	SO:0000004	NA	NA	NA	NA
Ha412HOChr09	EuGene	exon	128128100	128128171	NA	-	NA	ID=exon:Ha412HOChr09g0399531.4;Parent=mRNA:Ha412HOChr09g0399531;Ontology_term=SO:0000004;	NA	exon:Ha412HOChr09g0399531.4	mRNA:Ha412HOChr09g0399531	NA	NA	SO:0000004	NA	NA	NA	NA
Ha412HOChr09	EuGene	exon	128128267	128128393	NA	-	NA	ID=exon:Ha412HOChr09g0399531.3;Parent=mRNA:Ha412HOChr09g0399531;Ontology_term=SO:0000004;	NA	exon:Ha412HOChr09g0399531.3	mRNA:Ha412HOChr09g0399531	NA	NA	SO:0000004	NA	NA	NA	NA
Ha412HOChr09	EuGene	exon	128128492	128128700	NA	-	NA	ID=exon:Ha412HOChr09g0399531.2;Parent=mRNA:Ha412HOChr09g0399531;Ontology_term=SO:0000004;	NA	exon:Ha412HOChr09g0399531.2	mRNA:Ha412HOChr09g0399531	NA	NA	SO:0000004	NA	NA	NA	NA
Ha412HOChr09	EuGene	exon	128128768	128128941	NA	-	NA	ID=exon:Ha412HOChr09g0399531.1;Parent=mRNA:Ha412HOChr09g0399531;Ontology_term=SO:0000200;	NA	exon:Ha412HOChr09g0399531.1	mRNA:Ha412HOChr09g0399531	NA	NA	SO:0000200	NA	NA	NA	NA
Ha412HOChr09	EuGene	exon	128130557	128130691	NA	-	NA	ID=exon:Ha412HOChr09g0399531.utr14;Parent=mRNA:Ha412HOChr09g0399531;Ontology_term=SO:0000204;	NA	exon:Ha412HOChr09g0399531.utr14	mRNA:Ha412HOChr09g0399531	NA	NA	SO:0000204	NA	NA	NA	NA
Ha412HOChr09	EuGene	three_prime_UTR	128126548	128126812	NA	-	NA	ID=three_prime_UTR:Ha412HOChr09g0399531.0;Parent=mRNA:Ha412HOChr09g0399531;Ontology_term=SO:0000205;est_cons=100.0;est_incons=0.0;	NA	three_prime_UTR:Ha412HOChr09g0399531.0	mRNA:Ha412HOChr09g0399531	NA	NA	SO:0000205	100.0	0.0	NA	NA
Ha412HOChr09	EuGene	CDS	128126813	128127209	NA	-	1	ID=CDS:Ha412HOChr09g0399531.6;Parent=mRNA:Ha412HOChr09g0399531;Ontology_term=SO:0000197;est_cons=100.0;est_incons=0.0;	NA	CDS:Ha412HOChr09g0399531.6	mRNA:Ha412HOChr09g0399531	NA	NA	SO:0000197	100.0	0.0	NA	NA
Ha412HOChr09	EuGene	CDS	128127721	128127907	NA	-	2	ID=CDS:Ha412HOChr09g0399531.5;Parent=mRNA:Ha412HOChr09g0399531;Ontology_term=SO:0000004;est_cons=100.0;est_incons=0.0;	NA	CDS:Ha412HOChr09g0399531.5	mRNA:Ha412HOChr09g0399531	NA	NA	SO:0000004	100.0	0.0	NA	NA
Ha412HOChr09	EuGene	CDS	128128100	128128171	NA	-	2	ID=CDS:Ha412HOChr09g0399531.4;Parent=mRNA:Ha412HOChr09g0399531;Ontology_term=SO:0000004;est_cons=100.0;est_incons=0.0;	NA	CDS:Ha412HOChr09g0399531.4	mRNA:Ha412HOChr09g0399531	NA	NA	SO:0000004	100.0	0.0	NA	NA
Ha412HOChr09	EuGene	CDS	128128267	128128393	NA	-	0	ID=CDS:Ha412HOChr09g0399531.3;Parent=mRNA:Ha412HOChr09g0399531;Ontology_term=SO:0000004;est_cons=100.0;est_incons=0.0;	NA	CDS:Ha412HOChr09g0399531.3	mRNA:Ha412HOChr09g0399531	NA	NA	SO:0000004	100.0	0.0	NA	NA
Ha412HOChr09	EuGene	CDS	128128492	128128700	NA	-	2	ID=CDS:Ha412HOChr09g0399531.2;Parent=mRNA:Ha412HOChr09g0399531;Ontology_term=SO:0000004;est_cons=100.0;est_incons=0.0;	NA	CDS:Ha412HOChr09g0399531.2	mRNA:Ha412HOChr09g0399531	NA	NA	SO:0000004	100.0	0.0	NA	NA
Ha412HOChr09	EuGene	CDS	128128768	128128915	NA	-	0	ID=CDS:Ha412HOChr09g0399531.1;Parent=mRNA:Ha412HOChr09g0399531;Ontology_term=SO:0000196;est_cons=100.0;est_incons=0.0;	NA	CDS:Ha412HOChr09g0399531.1	mRNA:Ha412HOChr09g0399531	NA	NA	SO:0000196	100.0	0.0	NA	NA
Ha412HOChr09	EuGene	five_prime_UTR	128128916	128128941	NA	-	NA	ID=five_prime_UTR:Ha412HOChr09g0399531.12;Parent=mRNA:Ha412HOChr09g0399531;Ontology_term=SO:0000204;est_cons=100.0;est_incons=0.0;	NA	five_prime_UTR:Ha412HOChr09g0399531.12	mRNA:Ha412HOChr09g0399531	NA	NA	SO:0000204	100.0	0.0	NA	NA
Ha412HOChr09	EuGene	five_prime_UTR	128130557	128130691	NA	-	NA	ID=five_prime_UTR:Ha412HOChr09g0399531.14;Parent=mRNA:Ha412HOChr09g0399531;Ontology_term=SO:0000204;est_cons=100.0;est_incons=0.0;	NA	five_prime_UTR:Ha412HOChr09g0399531.14	mRNA:Ha412HOChr09g0399531	NA	NA	SO:0000204	100.0	0.0	NA	NA
Ha412HOChr09	EuGene	gene	128146821	128151680	NA	-	NA	ID=gene:Ha412HOChr09g0399541;Name=Ha412HOChr09g0399541;locus_tag=Ha412HOChr09g0399541;	Ha412HOChr09g0399541	gene:Ha412HOChr09g0399541	NA	Ha412HOChr09g0399541	NA	NA	NA	NA	NA	NA
Ha412HOChr09	EuGene	mRNA	128146821	128151680	NA	-	NA	ID=mRNA:Ha412HOChr09g0399541;Parent=gene:Ha412HOChr09g0399541;Name=Ha412HOChr09g0399541;locus_tag=Ha412HOChr09g0399541;product=hypothetical%20protein;	Ha412HOChr09g0399541	mRNA:Ha412HOChr09g0399541	gene:Ha412HOChr09g0399541	Ha412HOChr09g0399541	hypothetical%20protein	NA	NA	NA	NA	NA
Ha412HOChr09	EuGene	exon	128146821	128147692	NA	-	NA	ID=exon:Ha412HOChr09g0399541.1;Parent=mRNA:Ha412HOChr09g0399541;Ontology_term=SO:0000147;	NA	exon:Ha412HOChr09g0399541.1	mRNA:Ha412HOChr09g0399541	NA	NA	SO:0000147	NA	NA	NA	NA
Ha412HOChr09	EuGene	exon	128151557	128151680	NA	-	NA	ID=exon:Ha412HOChr09g0399541.utr3;Parent=mRNA:Ha412HOChr09g0399541;Ontology_term=SO:0000204;	NA	exon:Ha412HOChr09g0399541.utr3	mRNA:Ha412HOChr09g0399541	NA	NA	SO:0000204	NA	NA	NA	NA
Ha412HOChr09	EuGene	CDS	128146821	128147447	NA	-	0	ID=CDS:Ha412HOChr09g0399541.1;Parent=mRNA:Ha412HOChr09g0399541;Ontology_term=SO:0005845;est_cons=8.8;est_incons=0.0;	NA	CDS:Ha412HOChr09g0399541.1	mRNA:Ha412HOChr09g0399541	NA	NA	SO:0005845	8.8	0.0	NA	NA
Ha412HOChr09	EuGene	five_prime_UTR	128147448	128147692	NA	-	NA	ID=five_prime_UTR:Ha412HOChr09g0399541.1;Parent=mRNA:Ha412HOChr09g0399541;Ontology_term=SO:0000204;est_cons=100.0;est_incons=0.0;	NA	five_prime_UTR:Ha412HOChr09g0399541.1	mRNA:Ha412HOChr09g0399541	NA	NA	SO:0000204	100.0	0.0	NA	NA
Ha412HOChr09	EuGene	five_prime_UTR	128151557	128151680	NA	-	NA	ID=five_prime_UTR:Ha412HOChr09g0399541.3;Parent=mRNA:Ha412HOChr09g0399541;Ontology_term=SO:0000204;est_cons=100.0;est_incons=0.0;	NA	five_prime_UTR:Ha412HOChr09g0399541.3	mRNA:Ha412HOChr09g0399541	NA	NA	SO:0000204	100.0	0.0	NA	NA
Ha412HOChr09	EuGene	gene	128171724	128172121	NA	+	NA	ID=gene:Ha412HOChr09g0399551;Name=Ha412HOChr09g0399551;locus_tag=Ha412HOChr09g0399551;	Ha412HOChr09g0399551	gene:Ha412HOChr09g0399551	NA	Ha412HOChr09g0399551	NA	NA	NA	NA	NA	NA
Ha412HOChr09	EuGene	mRNA	128171724	128172121	NA	+	NA	ID=mRNA:Ha412HOChr09g0399551;Parent=gene:Ha412HOChr09g0399551;Name=Ha412HOChr09g0399551;locus_tag=Ha412HOChr09g0399551;product=hypothetical%20protein;Ontology_term=GO:0008270,GO:0006355;	Ha412HOChr09g0399551	mRNA:Ha412HOChr09g0399551	gene:Ha412HOChr09g0399551	Ha412HOChr09g0399551	hypothetical%20protein	GO:0008270,GO:0006355	NA	NA	NA	NA
Ha412HOChr09	EuGene	exon	128171724	128171960	NA	+	NA	ID=exon:Ha412HOChr09g0399551.1;Parent=mRNA:Ha412HOChr09g0399551;Ontology_term=SO:0000200;	NA	exon:Ha412HOChr09g0399551.1	mRNA:Ha412HOChr09g0399551	NA	NA	SO:0000200	NA	NA	NA	NA
Ha412HOChr09	EuGene	exon	128172069	128172121	NA	+	NA	ID=exon:Ha412HOChr09g0399551.2;Parent=mRNA:Ha412HOChr09g0399551;Ontology_term=SO:0000202;	NA	exon:Ha412HOChr09g0399551.2	mRNA:Ha412HOChr09g0399551	NA	NA	SO:0000202	NA	NA	NA	NA
Ha412HOChr09	EuGene	five_prime_UTR	128171724	128171842	NA	+	NA	ID=five_prime_UTR:Ha412HOChr09g0399551.0;Parent=mRNA:Ha412HOChr09g0399551;Ontology_term=SO:0000204;est_cons=100.0;est_incons=0.0;	NA	five_prime_UTR:Ha412HOChr09g0399551.0	mRNA:Ha412HOChr09g0399551	NA	NA	SO:0000204	100.0	0.0	NA	NA
Ha412HOChr09	EuGene	CDS	128171843	128171960	NA	+	0	ID=CDS:Ha412HOChr09g0399551.1;Parent=mRNA:Ha412HOChr09g0399551;Ontology_term=SO:0000196;est_cons=100.0;est_incons=0.0;	NA	CDS:Ha412HOChr09g0399551.1	mRNA:Ha412HOChr09g0399551	NA	NA	SO:0000196	100.0	0.0	NA	NA
Ha412HOChr09	EuGene	CDS	128172069	128172121	NA	+	2	ID=CDS:Ha412HOChr09g0399551.2;Parent=mRNA:Ha412HOChr09g0399551;Ontology_term=SO:0000197;est_cons=7.5;est_incons=0.0;	NA	CDS:Ha412HOChr09g0399551.2	mRNA:Ha412HOChr09g0399551	NA	NA	SO:0000197	7.5	0.0	NA	NA
Ha412HOChr09	EuGene	gene	128172628	128174647	NA	+	NA	ID=gene:Ha412HOChr09g0399561;Name=Ha412HOChr09g0399561;locus_tag=Ha412HOChr09g0399561;	Ha412HOChr09g0399561	gene:Ha412HOChr09g0399561	NA	Ha412HOChr09g0399561	NA	NA	NA	NA	NA	NA
Ha412HOChr09	EuGene	mRNA	128172628	128174647	NA	+	NA	ID=mRNA:Ha412HOChr09g0399561;Parent=gene:Ha412HOChr09g0399561;Name=Ha412HOChr09g0399561;locus_tag=Ha412HOChr09g0399561;product=Putative%20Zinc%20finger%2C%20SWIM-type%2C%20MULE%20transposase%20domain%2C%20FHY3%2FFAR1%20family;Ontology_term=GO:0008270,GO:0006355;	Ha412HOChr09g0399561	mRNA:Ha412HOChr09g0399561	gene:Ha412HOChr09g0399561	Ha412HOChr09g0399561	Putative%20Zinc%20finger%2C%20SWIM-type%2C%20MULE%20transposase%20domain%2C%20FHY3%2FFAR1%20family	GO:0008270,GO:0006355	NA	NA	NA	NA
Ha412HOChr09	EuGene	exon	128172628	128173044	NA	+	NA	ID=exon:Ha412HOChr09g0399561.1;Parent=mRNA:Ha412HOChr09g0399561;Ontology_term=SO:0000200;	NA	exon:Ha412HOChr09g0399561.1	mRNA:Ha412HOChr09g0399561	NA	NA	SO:0000200	NA	NA	NA	NA
Ha412HOChr09	EuGene	exon	128173154	128173412	NA	+	NA	ID=exon:Ha412HOChr09g0399561.2;Parent=mRNA:Ha412HOChr09g0399561;Ontology_term=SO:0000004;	NA	exon:Ha412HOChr09g0399561.2	mRNA:Ha412HOChr09g0399561	NA	NA	SO:0000004	NA	NA	NA	NA
Ha412HOChr09	EuGene	exon	128173525	128174097	NA	+	NA	ID=exon:Ha412HOChr09g0399561.3;Parent=mRNA:Ha412HOChr09g0399561;Ontology_term=SO:0000004;	NA	exon:Ha412HOChr09g0399561.3	mRNA:Ha412HOChr09g0399561	NA	NA	SO:0000004	NA	NA	NA	NA
Ha412HOChr09	EuGene	exon	128174191	128174647	NA	+	NA	ID=exon:Ha412HOChr09g0399561.4;Parent=mRNA:Ha412HOChr09g0399561;Ontology_term=SO:0000202;	NA	exon:Ha412HOChr09g0399561.4	mRNA:Ha412HOChr09g0399561	NA	NA	SO:0000202	NA	NA	NA	NA
Ha412HOChr09	EuGene	five_prime_UTR	128172628	128172724	NA	+	NA	ID=five_prime_UTR:Ha412HOChr09g0399561.0;Parent=mRNA:Ha412HOChr09g0399561;Ontology_term=SO:0000204;est_cons=100.0;est_incons=0.0;	NA	five_prime_UTR:Ha412HOChr09g0399561.0	mRNA:Ha412HOChr09g0399561	NA	NA	SO:0000204	100.0	0.0	NA	NA
Ha412HOChr09	EuGene	CDS	128172725	128173044	NA	+	0	ID=CDS:Ha412HOChr09g0399561.1;Parent=mRNA:Ha412HOChr09g0399561;Ontology_term=SO:0000196;est_cons=100.0;est_incons=0.0;	NA	CDS:Ha412HOChr09g0399561.1	mRNA:Ha412HOChr09g0399561	NA	NA	SO:0000196	100.0	0.0	NA	NA
Ha412HOChr09	EuGene	CDS	128173154	128173412	NA	+	1	ID=CDS:Ha412HOChr09g0399561.2;Parent=mRNA:Ha412HOChr09g0399561;Ontology_term=SO:0000004;est_cons=100.0;est_incons=0.0;	NA	CDS:Ha412HOChr09g0399561.2	mRNA:Ha412HOChr09g0399561	NA	NA	SO:0000004	100.0	0.0	NA	NA
Ha412HOChr09	EuGene	CDS	128173525	128174097	NA	+	0	ID=CDS:Ha412HOChr09g0399561.3;Parent=mRNA:Ha412HOChr09g0399561;Ontology_term=SO:0000004;est_cons=100.0;est_incons=0.0;	NA	CDS:Ha412HOChr09g0399561.3	mRNA:Ha412HOChr09g0399561	NA	NA	SO:0000004	100.0	0.0	NA	NA
Ha412HOChr09	EuGene	CDS	128174191	128174442	NA	+	0	ID=CDS:Ha412HOChr09g0399561.4;Parent=mRNA:Ha412HOChr09g0399561;Ontology_term=SO:0000197;est_cons=100.0;est_incons=0.0;	NA	CDS:Ha412HOChr09g0399561.4	mRNA:Ha412HOChr09g0399561	NA	NA	SO:0000197	100.0	0.0	NA	NA
Ha412HOChr09	EuGene	three_prime_UTR	128174443	128174647	NA	+	NA	ID=three_prime_UTR:Ha412HOChr09g0399561.8;Parent=mRNA:Ha412HOChr09g0399561;Ontology_term=SO:0000205;est_cons=100.0;est_incons=0.0;	NA	three_prime_UTR:Ha412HOChr09g0399561.8	mRNA:Ha412HOChr09g0399561	NA	NA	SO:0000205	100.0	0.0	NA	NA
Ha412HOChr09	EuGene	gene	128191767	128191873	NA	+	NA	ID=gene:Ha412HOChr09g0399571;Name=Ha412HOChr09g0399571;locus_tag=Ha412HOChr09g0399571;rfam_acc=RF00097;rfam_id=snoR71;	Ha412HOChr09g0399571	gene:Ha412HOChr09g0399571	NA	Ha412HOChr09g0399571	NA	NA	NA	NA	NA	NA
Ha412HOChr09	EuGene	ncRNA	128191767	128191873	NA	+	NA	ID=ncRNA:Ha412HOChr09g0399571;Parent=gene:Ha412HOChr09g0399571;Name=Ha412HOChr09g0399571;locus_tag=Ha412HOChr09g0399571;rfam_acc=RF00097;rfam_id=snoR71;	Ha412HOChr09g0399571	ncRNA:Ha412HOChr09g0399571	gene:Ha412HOChr09g0399571	Ha412HOChr09g0399571	NA	NA	NA	NA	NA	NA
Ha412HOChr09	EuGene	gene	128341890	128343550	NA	-	NA	ID=gene:Ha412HOChr09g0399581;Name=Ha412HOChr09g0399581;locus_tag=Ha412HOChr09g0399581;	Ha412HOChr09g0399581	gene:Ha412HOChr09g0399581	NA	Ha412HOChr09g0399581	NA	NA	NA	NA	NA	NA
Ha412HOChr09	EuGene	mRNA	128341890	128343550	NA	-	NA	ID=mRNA:Ha412HOChr09g0399581;Parent=gene:Ha412HOChr09g0399581;Name=Ha412HOChr09g0399581;locus_tag=Ha412HOChr09g0399581;product=Putative%20transcription%20factor%20B3-Domain%20family;Ontology_term=GO:0016021,GO:0003677;	Ha412HOChr09g0399581	mRNA:Ha412HOChr09g0399581	gene:Ha412HOChr09g0399581	Ha412HOChr09g0399581	Putative%20transcription%20factor%20B3-Domain%20family	GO:0016021,GO:0003677	NA	NA	NA	NA
Ha412HOChr09	EuGene	exon	128341890	128342150	NA	-	NA	ID=exon:Ha412HOChr09g0399581.5;Parent=mRNA:Ha412HOChr09g0399581;Ontology_term=SO:0000202;	NA	exon:Ha412HOChr09g0399581.5	mRNA:Ha412HOChr09g0399581	NA	NA	SO:0000202	NA	NA	NA	NA
Ha412HOChr09	EuGene	exon	128342567	128342662	NA	-	NA	ID=exon:Ha412HOChr09g0399581.4;Parent=mRNA:Ha412HOChr09g0399581;Ontology_term=SO:0000004;	NA	exon:Ha412HOChr09g0399581.4	mRNA:Ha412HOChr09g0399581	NA	NA	SO:0000004	NA	NA	NA	NA
Ha412HOChr09	EuGene	exon	128342872	128343012	NA	-	NA	ID=exon:Ha412HOChr09g0399581.3;Parent=mRNA:Ha412HOChr09g0399581;Ontology_term=SO:0000004;	NA	exon:Ha412HOChr09g0399581.3	mRNA:Ha412HOChr09g0399581	NA	NA	SO:0000004	NA	NA	NA	NA
Ha412HOChr09	EuGene	exon	128343109	128343402	NA	-	NA	ID=exon:Ha412HOChr09g0399581.2;Parent=mRNA:Ha412HOChr09g0399581;Ontology_term=SO:0000004;	NA	exon:Ha412HOChr09g0399581.2	mRNA:Ha412HOChr09g0399581	NA	NA	SO:0000004	NA	NA	NA	NA
Ha412HOChr09	EuGene	exon	128343524	128343550	NA	-	NA	ID=exon:Ha412HOChr09g0399581.1;Parent=mRNA:Ha412HOChr09g0399581;Ontology_term=SO:0000200;	NA	exon:Ha412HOChr09g0399581.1	mRNA:Ha412HOChr09g0399581	NA	NA	SO:0000200	NA	NA	NA	NA
Ha412HOChr09	EuGene	CDS	128341890	128342150	NA	-	0	ID=CDS:Ha412HOChr09g0399581.5;Parent=mRNA:Ha412HOChr09g0399581;Ontology_term=SO:0000197;est_cons=0.0;est_incons=0.0;	NA	CDS:Ha412HOChr09g0399581.5	mRNA:Ha412HOChr09g0399581	NA	NA	SO:0000197	0.0	0.0	NA	NA
Ha412HOChr09	EuGene	CDS	128342567	128342662	NA	-	0	ID=CDS:Ha412HOChr09g0399581.4;Parent=mRNA:Ha412HOChr09g0399581;Ontology_term=SO:0000004;est_cons=0.0;est_incons=0.0;	NA	CDS:Ha412HOChr09g0399581.4	mRNA:Ha412HOChr09g0399581	NA	NA	SO:0000004	0.0	0.0	NA	NA
Ha412HOChr09	EuGene	CDS	128342872	128343012	NA	-	0	ID=CDS:Ha412HOChr09g0399581.3;Parent=mRNA:Ha412HOChr09g0399581;Ontology_term=SO:0000004;est_cons=0.0;est_incons=0.0;	NA	CDS:Ha412HOChr09g0399581.3	mRNA:Ha412HOChr09g0399581	NA	NA	SO:0000004	0.0	0.0	NA	NA
Ha412HOChr09	EuGene	CDS	128343109	128343402	NA	-	0	ID=CDS:Ha412HOChr09g0399581.2;Parent=mRNA:Ha412HOChr09g0399581;Ontology_term=SO:0000004;est_cons=0.0;est_incons=0.0;	NA	CDS:Ha412HOChr09g0399581.2	mRNA:Ha412HOChr09g0399581	NA	NA	SO:0000004	0.0	0.0	NA	NA
Ha412HOChr09	EuGene	CDS	128343524	128343550	NA	-	0	ID=CDS:Ha412HOChr09g0399581.1;Parent=mRNA:Ha412HOChr09g0399581;Ontology_term=SO:0000196;est_cons=0.0;est_incons=0.0;	NA	CDS:Ha412HOChr09g0399581.1	mRNA:Ha412HOChr09g0399581	NA	NA	SO:0000196	0.0	0.0	NA	NA
Ha412HOChr09	EuGene	gene	128387344	128389565	NA	+	NA	ID=gene:Ha412HOChr09g0399591;Name=Ha412HOChr09g0399591;locus_tag=Ha412HOChr09g0399591;	Ha412HOChr09g0399591	gene:Ha412HOChr09g0399591	NA	Ha412HOChr09g0399591	NA	NA	NA	NA	NA	NA
Ha412HOChr09	EuGene	mRNA	128387344	128389565	NA	+	NA	ID=mRNA:Ha412HOChr09g0399591;Parent=gene:Ha412HOChr09g0399591;Name=Ha412HOChr09g0399591;locus_tag=Ha412HOChr09g0399591;product=hypothetical%20protein;	Ha412HOChr09g0399591	mRNA:Ha412HOChr09g0399591	gene:Ha412HOChr09g0399591	Ha412HOChr09g0399591	hypothetical%20protein	NA	NA	NA	NA	NA
Ha412HOChr09	EuGene	exon	128387344	128387857	NA	+	NA	ID=exon:Ha412HOChr09g0399591.utr0;Parent=mRNA:Ha412HOChr09g0399591;Ontology_term=SO:0000204;	NA	exon:Ha412HOChr09g0399591.utr0	mRNA:Ha412HOChr09g0399591	NA	NA	SO:0000204	NA	NA	NA	NA
Ha412HOChr09	EuGene	exon	128387954	128388014	NA	+	NA	ID=exon:Ha412HOChr09g0399591.utr2;Parent=mRNA:Ha412HOChr09g0399591;Ontology_term=SO:0000204;	NA	exon:Ha412HOChr09g0399591.utr2	mRNA:Ha412HOChr09g0399591	NA	NA	SO:0000204	NA	NA	NA	NA
Ha412HOChr09	EuGene	exon	128388093	128388175	NA	+	NA	ID=exon:Ha412HOChr09g0399591.utr4;Parent=mRNA:Ha412HOChr09g0399591;Ontology_term=SO:0000204;	NA	exon:Ha412HOChr09g0399591.utr4	mRNA:Ha412HOChr09g0399591	NA	NA	SO:0000204	NA	NA	NA	NA
Ha412HOChr09	EuGene	exon	128388667	128388712	NA	+	NA	ID=exon:Ha412HOChr09g0399591.utr6;Parent=mRNA:Ha412HOChr09g0399591;Ontology_term=SO:0000204;	NA	exon:Ha412HOChr09g0399591.utr6	mRNA:Ha412HOChr09g0399591	NA	NA	SO:0000204	NA	NA	NA	NA
Ha412HOChr09	EuGene	exon	128388785	128388908	NA	+	NA	ID=exon:Ha412HOChr09g0399591.utr8;Parent=mRNA:Ha412HOChr09g0399591;Ontology_term=SO:0000204;	NA	exon:Ha412HOChr09g0399591.utr8	mRNA:Ha412HOChr09g0399591	NA	NA	SO:0000204	NA	NA	NA	NA
Ha412HOChr09	EuGene	exon	128389050	128389565	NA	+	NA	ID=exon:Ha412HOChr09g0399591.1;Parent=mRNA:Ha412HOChr09g0399591;Ontology_term=SO:0000147;	NA	exon:Ha412HOChr09g0399591.1	mRNA:Ha412HOChr09g0399591	NA	NA	SO:0000147	NA	NA	NA	NA
Ha412HOChr09	EuGene	five_prime_UTR	128387344	128387857	NA	+	NA	ID=five_prime_UTR:Ha412HOChr09g0399591.0;Parent=mRNA:Ha412HOChr09g0399591;Ontology_term=SO:0000204;est_cons=100.0;est_incons=0.0;	NA	five_prime_UTR:Ha412HOChr09g0399591.0	mRNA:Ha412HOChr09g0399591	NA	NA	SO:0000204	100.0	0.0	NA	NA
Ha412HOChr09	EuGene	five_prime_UTR	128387954	128388014	NA	+	NA	ID=five_prime_UTR:Ha412HOChr09g0399591.2;Parent=mRNA:Ha412HOChr09g0399591;Ontology_term=SO:0000204;est_cons=100.0;est_incons=0.0;	NA	five_prime_UTR:Ha412HOChr09g0399591.2	mRNA:Ha412HOChr09g0399591	NA	NA	SO:0000204	100.0	0.0	NA	NA
Ha412HOChr09	EuGene	five_prime_UTR	128388093	128388175	NA	+	NA	ID=five_prime_UTR:Ha412HOChr09g0399591.4;Parent=mRNA:Ha412HOChr09g0399591;Ontology_term=SO:0000204;est_cons=100.0;est_incons=0.0;	NA	five_prime_UTR:Ha412HOChr09g0399591.4	mRNA:Ha412HOChr09g0399591	NA	NA	SO:0000204	100.0	0.0	NA	NA
Ha412HOChr09	EuGene	five_prime_UTR	128388667	128388712	NA	+	NA	ID=five_prime_UTR:Ha412HOChr09g0399591.6;Parent=mRNA:Ha412HOChr09g0399591;Ontology_term=SO:0000204;est_cons=100.0;est_incons=0.0;	NA	five_prime_UTR:Ha412HOChr09g0399591.6	mRNA:Ha412HOChr09g0399591	NA	NA	SO:0000204	100.0	0.0	NA	NA
Ha412HOChr09	EuGene	five_prime_UTR	128388785	128388908	NA	+	NA	ID=five_prime_UTR:Ha412HOChr09g0399591.8;Parent=mRNA:Ha412HOChr09g0399591;Ontology_term=SO:0000204;est_cons=100.0;est_incons=0.0;	NA	five_prime_UTR:Ha412HOChr09g0399591.8	mRNA:Ha412HOChr09g0399591	NA	NA	SO:0000204	100.0	0.0	NA	NA
Ha412HOChr09	EuGene	five_prime_UTR	128389050	128389262	NA	+	NA	ID=five_prime_UTR:Ha412HOChr09g0399591.10;Parent=mRNA:Ha412HOChr09g0399591;Ontology_term=SO:0000204;est_cons=100.0;est_incons=0.0;	NA	five_prime_UTR:Ha412HOChr09g0399591.10	mRNA:Ha412HOChr09g0399591	NA	NA	SO:0000204	100.0	0.0	NA	NA
Ha412HOChr09	EuGene	CDS	128389263	128389430	NA	+	0	ID=CDS:Ha412HOChr09g0399591.1;Parent=mRNA:Ha412HOChr09g0399591;Ontology_term=SO:0005845;est_cons=100.0;est_incons=0.0;	NA	CDS:Ha412HOChr09g0399591.1	mRNA:Ha412HOChr09g0399591	NA	NA	SO:0005845	100.0	0.0	NA	NA
Ha412HOChr09	EuGene	three_prime_UTR	128389431	128389565	NA	+	NA	ID=three_prime_UTR:Ha412HOChr09g0399591.12;Parent=mRNA:Ha412HOChr09g0399591;Ontology_term=SO:0000205;est_cons=100.0;est_incons=0.0;	NA	three_prime_UTR:Ha412HOChr09g0399591.12	mRNA:Ha412HOChr09g0399591	NA	NA	SO:0000205	100.0	0.0	NA	NA
Ha412HOChr09	EuGene	gene	128392418	128393221	NA	+	NA	ID=gene:Ha412HOChr09g0399601;Name=Ha412HOChr09g0399601;locus_tag=Ha412HOChr09g0399601;	Ha412HOChr09g0399601	gene:Ha412HOChr09g0399601	NA	Ha412HOChr09g0399601	NA	NA	NA	NA	NA	NA
Ha412HOChr09	EuGene	mRNA	128392418	128393221	NA	+	NA	ID=mRNA:Ha412HOChr09g0399601;Parent=gene:Ha412HOChr09g0399601;Name=Ha412HOChr09g0399601;locus_tag=Ha412HOChr09g0399601;product=hypothetical%20protein;	Ha412HOChr09g0399601	mRNA:Ha412HOChr09g0399601	gene:Ha412HOChr09g0399601	Ha412HOChr09g0399601	hypothetical%20protein	NA	NA	NA	NA	NA
Ha412HOChr09	EuGene	exon	128392418	128393221	NA	+	NA	ID=exon:Ha412HOChr09g0399601.1;Parent=mRNA:Ha412HOChr09g0399601;Ontology_term=SO:0000147;	NA	exon:Ha412HOChr09g0399601.1	mRNA:Ha412HOChr09g0399601	NA	NA	SO:0000147	NA	NA	NA	NA
Ha412HOChr09	EuGene	CDS	128392418	128393221	NA	+	0	ID=CDS:Ha412HOChr09g0399601.1;Parent=mRNA:Ha412HOChr09g0399601;Ontology_term=SO:0005845;est_cons=0.0;est_incons=0.0;	NA	CDS:Ha412HOChr09g0399601.1	mRNA:Ha412HOChr09g0399601	NA	NA	SO:0005845	0.0	0.0	NA	NA
Ha412HOChr09	EuGene	gene	128526749	128527980	NA	-	NA	ID=gene:Ha412HOChr09g0399611;Name=Ha412HOChr09g0399611;locus_tag=Ha412HOChr09g0399611;	Ha412HOChr09g0399611	gene:Ha412HOChr09g0399611	NA	Ha412HOChr09g0399611	NA	NA	NA	NA	NA	NA
Ha412HOChr09	EuGene	mRNA	128526749	128527980	NA	-	NA	ID=mRNA:Ha412HOChr09g0399611;Parent=gene:Ha412HOChr09g0399611;Name=Ha412HOChr09g0399611;locus_tag=Ha412HOChr09g0399611;product=hypothetical%20protein;	Ha412HOChr09g0399611	mRNA:Ha412HOChr09g0399611	gene:Ha412HOChr09g0399611	Ha412HOChr09g0399611	hypothetical%20protein	NA	NA	NA	NA	NA
Ha412HOChr09	EuGene	exon	128526749	128527057	NA	-	NA	ID=exon:Ha412HOChr09g0399611.4;Parent=mRNA:Ha412HOChr09g0399611;Ontology_term=SO:0000202;	NA	exon:Ha412HOChr09g0399611.4	mRNA:Ha412HOChr09g0399611	NA	NA	SO:0000202	NA	NA	NA	NA
Ha412HOChr09	EuGene	exon	128527126	128527302	NA	-	NA	ID=exon:Ha412HOChr09g0399611.3;Parent=mRNA:Ha412HOChr09g0399611;Ontology_term=SO:0000004;	NA	exon:Ha412HOChr09g0399611.3	mRNA:Ha412HOChr09g0399611	NA	NA	SO:0000004	NA	NA	NA	NA
Ha412HOChr09	EuGene	exon	128527386	128527784	NA	-	NA	ID=exon:Ha412HOChr09g0399611.2;Parent=mRNA:Ha412HOChr09g0399611;Ontology_term=SO:0000004;	NA	exon:Ha412HOChr09g0399611.2	mRNA:Ha412HOChr09g0399611	NA	NA	SO:0000004	NA	NA	NA	NA
Ha412HOChr09	EuGene	exon	128527849	128527980	NA	-	NA	ID=exon:Ha412HOChr09g0399611.1;Parent=mRNA:Ha412HOChr09g0399611;Ontology_term=SO:0000200;	NA	exon:Ha412HOChr09g0399611.1	mRNA:Ha412HOChr09g0399611	NA	NA	SO:0000200	NA	NA	NA	NA
Ha412HOChr09	EuGene	CDS	128526749	128527057	NA	-	0	ID=CDS:Ha412HOChr09g0399611.4;Parent=mRNA:Ha412HOChr09g0399611;Ontology_term=SO:0000197;est_cons=0.0;est_incons=0.0;	NA	CDS:Ha412HOChr09g0399611.4	mRNA:Ha412HOChr09g0399611	NA	NA	SO:0000197	0.0	0.0	NA	NA
Ha412HOChr09	EuGene	CDS	128527126	128527302	NA	-	0	ID=CDS:Ha412HOChr09g0399611.3;Parent=mRNA:Ha412HOChr09g0399611;Ontology_term=SO:0000004;est_cons=0.0;est_incons=0.0;	NA	CDS:Ha412HOChr09g0399611.3	mRNA:Ha412HOChr09g0399611	NA	NA	SO:0000004	0.0	0.0	NA	NA
Ha412HOChr09	EuGene	CDS	128527386	128527784	NA	-	0	ID=CDS:Ha412HOChr09g0399611.2;Parent=mRNA:Ha412HOChr09g0399611;Ontology_term=SO:0000004;est_cons=0.0;est_incons=0.0;	NA	CDS:Ha412HOChr09g0399611.2	mRNA:Ha412HOChr09g0399611	NA	NA	SO:0000004	0.0	0.0	NA	NA
Ha412HOChr09	EuGene	CDS	128527849	128527980	NA	-	0	ID=CDS:Ha412HOChr09g0399611.1;Parent=mRNA:Ha412HOChr09g0399611;Ontology_term=SO:0000196;est_cons=0.0;est_incons=0.0;	NA	CDS:Ha412HOChr09g0399611.1	mRNA:Ha412HOChr09g0399611	NA	NA	SO:0000196	0.0	0.0	NA	NA
Ha412HOChr09	EuGene	gene	128534559	128538990	NA	-	NA	ID=gene:Ha412HOChr09g0399621;Name=Ha412HOChr09g0399621;locus_tag=Ha412HOChr09g0399621;	Ha412HOChr09g0399621	gene:Ha412HOChr09g0399621	NA	Ha412HOChr09g0399621	NA	NA	NA	NA	NA	NA
Ha412HOChr09	EuGene	mRNA	128534559	128538990	NA	-	NA	ID=mRNA:Ha412HOChr09g0399621;Parent=gene:Ha412HOChr09g0399621;Name=Ha412HOChr09g0399621;locus_tag=Ha412HOChr09g0399621;product=Putative%20histone-lysine%20N-methyltransferase%20chromatin%20regulator%20PHD%20family;Ontology_term=GO:0016021,GO:0046872;ec_number=2.1.1.43;	Ha412HOChr09g0399621	mRNA:Ha412HOChr09g0399621	gene:Ha412HOChr09g0399621	Ha412HOChr09g0399621	Putative%20histone-lysine%20N-methyltransferase%20chromatin%20regulator%20PHD%20family	GO:0016021,GO:0046872	NA	NA	2.1.1.43	NA
Ha412HOChr09	EuGene	exon	128534559	128536572	NA	-	NA	ID=exon:Ha412HOChr09g0399621.5;Parent=mRNA:Ha412HOChr09g0399621;Ontology_term=SO:0000202;	NA	exon:Ha412HOChr09g0399621.5	mRNA:Ha412HOChr09g0399621	NA	NA	SO:0000202	NA	NA	NA	NA
Ha412HOChr09	EuGene	exon	128536639	128536725	NA	-	NA	ID=exon:Ha412HOChr09g0399621.4;Parent=mRNA:Ha412HOChr09g0399621;Ontology_term=SO:0000004;	NA	exon:Ha412HOChr09g0399621.4	mRNA:Ha412HOChr09g0399621	NA	NA	SO:0000004	NA	NA	NA	NA
Ha412HOChr09	EuGene	exon	128536807	128537109	NA	-	NA	ID=exon:Ha412HOChr09g0399621.3;Parent=mRNA:Ha412HOChr09g0399621;Ontology_term=SO:0000004;	NA	exon:Ha412HOChr09g0399621.3	mRNA:Ha412HOChr09g0399621	NA	NA	SO:0000004	NA	NA	NA	NA
Ha412HOChr09	EuGene	exon	128537185	128537391	NA	-	NA	ID=exon:Ha412HOChr09g0399621.2;Parent=mRNA:Ha412HOChr09g0399621;Ontology_term=SO:0000004;	NA	exon:Ha412HOChr09g0399621.2	mRNA:Ha412HOChr09g0399621	NA	NA	SO:0000004	NA	NA	NA	NA
Ha412HOChr09	EuGene	exon	128538670	128538858	NA	-	NA	ID=exon:Ha412HOChr09g0399621.1;Parent=mRNA:Ha412HOChr09g0399621;Ontology_term=SO:0000200;	NA	exon:Ha412HOChr09g0399621.1	mRNA:Ha412HOChr09g0399621	NA	NA	SO:0000200	NA	NA	NA	NA
Ha412HOChr09	EuGene	exon	128538944	128538990	NA	-	NA	ID=exon:Ha412HOChr09g0399621.utr12;Parent=mRNA:Ha412HOChr09g0399621;Ontology_term=SO:0000204;	NA	exon:Ha412HOChr09g0399621.utr12	mRNA:Ha412HOChr09g0399621	NA	NA	SO:0000204	NA	NA	NA	NA
Ha412HOChr09	EuGene	three_prime_UTR	128534559	128535741	NA	-	NA	ID=three_prime_UTR:Ha412HOChr09g0399621.0;Parent=mRNA:Ha412HOChr09g0399621;Ontology_term=SO:0000205;est_cons=100.0;est_incons=0.0;	NA	three_prime_UTR:Ha412HOChr09g0399621.0	mRNA:Ha412HOChr09g0399621	NA	NA	SO:0000205	100.0	0.0	NA	NA
Ha412HOChr09	EuGene	CDS	128535742	128536572	NA	-	0	ID=CDS:Ha412HOChr09g0399621.5;Parent=mRNA:Ha412HOChr09g0399621;Ontology_term=SO:0000197;est_cons=100.0;est_incons=0.0;	NA	CDS:Ha412HOChr09g0399621.5	mRNA:Ha412HOChr09g0399621	NA	NA	SO:0000197	100.0	0.0	NA	NA
Ha412HOChr09	EuGene	CDS	128536639	128536725	NA	-	0	ID=CDS:Ha412HOChr09g0399621.4;Parent=mRNA:Ha412HOChr09g0399621;Ontology_term=SO:0000004;est_cons=100.0;est_incons=0.0;	NA	CDS:Ha412HOChr09g0399621.4	mRNA:Ha412HOChr09g0399621	NA	NA	SO:0000004	100.0	0.0	NA	NA
Ha412HOChr09	EuGene	CDS	128536807	128537109	NA	-	0	ID=CDS:Ha412HOChr09g0399621.3;Parent=mRNA:Ha412HOChr09g0399621;Ontology_term=SO:0000004;est_cons=100.0;est_incons=0.0;	NA	CDS:Ha412HOChr09g0399621.3	mRNA:Ha412HOChr09g0399621	NA	NA	SO:0000004	100.0	0.0	NA	NA
Ha412HOChr09	EuGene	CDS	128537185	128537391	NA	-	0	ID=CDS:Ha412HOChr09g0399621.2;Parent=mRNA:Ha412HOChr09g0399621;Ontology_term=SO:0000004;est_cons=100.0;est_incons=0.0;	NA	CDS:Ha412HOChr09g0399621.2	mRNA:Ha412HOChr09g0399621	NA	NA	SO:0000004	100.0	0.0	NA	NA
Ha412HOChr09	EuGene	CDS	128538670	128538813	NA	-	0	ID=CDS:Ha412HOChr09g0399621.1;Parent=mRNA:Ha412HOChr09g0399621;Ontology_term=SO:0000196;est_cons=100.0;est_incons=0.0;	NA	CDS:Ha412HOChr09g0399621.1	mRNA:Ha412HOChr09g0399621	NA	NA	SO:0000196	100.0	0.0	NA	NA
Ha412HOChr09	EuGene	five_prime_UTR	128538814	128538858	NA	-	NA	ID=five_prime_UTR:Ha412HOChr09g0399621.10;Parent=mRNA:Ha412HOChr09g0399621;Ontology_term=SO:0000204;est_cons=100.0;est_incons=0.0;	NA	five_prime_UTR:Ha412HOChr09g0399621.10	mRNA:Ha412HOChr09g0399621	NA	NA	SO:0000204	100.0	0.0	NA	NA
Ha412HOChr09	EuGene	five_prime_UTR	128538944	128538990	NA	-	NA	ID=five_prime_UTR:Ha412HOChr09g0399621.12;Parent=mRNA:Ha412HOChr09g0399621;Ontology_term=SO:0000204;est_cons=100.0;est_incons=0.0;	NA	five_prime_UTR:Ha412HOChr09g0399621.12	mRNA:Ha412HOChr09g0399621	NA	NA	SO:0000204	100.0	0.0	NA	NA
Ha412HOChr09	EuGene	gene	128540620	128548362	NA	-	NA	ID=gene:Ha412HOChr09g0399631;Name=Ha412HOChr09g0399631;locus_tag=Ha412HOChr09g0399631;	Ha412HOChr09g0399631	gene:Ha412HOChr09g0399631	NA	Ha412HOChr09g0399631	NA	NA	NA	NA	NA	NA
Ha412HOChr09	EuGene	mRNA	128540620	128548362	NA	-	NA	ID=mRNA:Ha412HOChr09g0399631;Parent=gene:Ha412HOChr09g0399631;Name=Ha412HOChr09g0399631;locus_tag=Ha412HOChr09g0399631;product=Putative%20transcription%20factor%20C3H%20family;Ontology_term=GO:0046872;	Ha412HOChr09g0399631	mRNA:Ha412HOChr09g0399631	gene:Ha412HOChr09g0399631	Ha412HOChr09g0399631	Putative%20transcription%20factor%20C3H%20family	GO:0046872	NA	NA	NA	NA
Ha412HOChr09	EuGene	exon	128540620	128541343	NA	-	NA	ID=exon:Ha412HOChr09g0399631.10;Parent=mRNA:Ha412HOChr09g0399631;Ontology_term=SO:0000202;	NA	exon:Ha412HOChr09g0399631.10	mRNA:Ha412HOChr09g0399631	NA	NA	SO:0000202	NA	NA	NA	NA
Ha412HOChr09	EuGene	exon	128541620	128541723	NA	-	NA	ID=exon:Ha412HOChr09g0399631.9;Parent=mRNA:Ha412HOChr09g0399631;Ontology_term=SO:0000004;	NA	exon:Ha412HOChr09g0399631.9	mRNA:Ha412HOChr09g0399631	NA	NA	SO:0000004	NA	NA	NA	NA
Ha412HOChr09	EuGene	exon	128541807	128541849	NA	-	NA	ID=exon:Ha412HOChr09g0399631.8;Parent=mRNA:Ha412HOChr09g0399631;Ontology_term=SO:0000004;	NA	exon:Ha412HOChr09g0399631.8	mRNA:Ha412HOChr09g0399631	NA	NA	SO:0000004	NA	NA	NA	NA
Ha412HOChr09	EuGene	exon	128541934	128542204	NA	-	NA	ID=exon:Ha412HOChr09g0399631.7;Parent=mRNA:Ha412HOChr09g0399631;Ontology_term=SO:0000004;	NA	exon:Ha412HOChr09g0399631.7	mRNA:Ha412HOChr09g0399631	NA	NA	SO:0000004	NA	NA	NA	NA
Ha412HOChr09	EuGene	exon	128542322	128542406	NA	-	NA	ID=exon:Ha412HOChr09g0399631.6;Parent=mRNA:Ha412HOChr09g0399631;Ontology_term=SO:0000004;	NA	exon:Ha412HOChr09g0399631.6	mRNA:Ha412HOChr09g0399631	NA	NA	SO:0000004	NA	NA	NA	NA
Ha412HOChr09	EuGene	exon	128543742	128543816	NA	-	NA	ID=exon:Ha412HOChr09g0399631.5;Parent=mRNA:Ha412HOChr09g0399631;Ontology_term=SO:0000004;	NA	exon:Ha412HOChr09g0399631.5	mRNA:Ha412HOChr09g0399631	NA	NA	SO:0000004	NA	NA	NA	NA
Ha412HOChr09	EuGene	exon	128543880	128543979	NA	-	NA	ID=exon:Ha412HOChr09g0399631.4;Parent=mRNA:Ha412HOChr09g0399631;Ontology_term=SO:0000004;	NA	exon:Ha412HOChr09g0399631.4	mRNA:Ha412HOChr09g0399631	NA	NA	SO:0000004	NA	NA	NA	NA
Ha412HOChr09	EuGene	exon	128544081	128544231	NA	-	NA	ID=exon:Ha412HOChr09g0399631.3;Parent=mRNA:Ha412HOChr09g0399631;Ontology_term=SO:0000004;	NA	exon:Ha412HOChr09g0399631.3	mRNA:Ha412HOChr09g0399631	NA	NA	SO:0000004	NA	NA	NA	NA
Ha412HOChr09	EuGene	exon	128544326	128544473	NA	-	NA	ID=exon:Ha412HOChr09g0399631.2;Parent=mRNA:Ha412HOChr09g0399631;Ontology_term=SO:0000004;	NA	exon:Ha412HOChr09g0399631.2	mRNA:Ha412HOChr09g0399631	NA	NA	SO:0000004	NA	NA	NA	NA
Ha412HOChr09	EuGene	exon	128544597	128548362	NA	-	NA	ID=exon:Ha412HOChr09g0399631.1;Parent=mRNA:Ha412HOChr09g0399631;Ontology_term=SO:0000200;	NA	exon:Ha412HOChr09g0399631.1	mRNA:Ha412HOChr09g0399631	NA	NA	SO:0000200	NA	NA	NA	NA
Ha412HOChr09	EuGene	three_prime_UTR	128540620	128540875	NA	-	NA	ID=three_prime_UTR:Ha412HOChr09g0399631.0;Parent=mRNA:Ha412HOChr09g0399631;Ontology_term=SO:0000205;est_cons=100.0;est_incons=0.0;	NA	three_prime_UTR:Ha412HOChr09g0399631.0	mRNA:Ha412HOChr09g0399631	NA	NA	SO:0000205	100.0	0.0	NA	NA
Ha412HOChr09	EuGene	CDS	128540876	128541343	NA	-	0	ID=CDS:Ha412HOChr09g0399631.10;Parent=mRNA:Ha412HOChr09g0399631;Ontology_term=SO:0000197;est_cons=100.0;est_incons=0.0;	NA	CDS:Ha412HOChr09g0399631.10	mRNA:Ha412HOChr09g0399631	NA	NA	SO:0000197	100.0	0.0	NA	NA
Ha412HOChr09	EuGene	CDS	128541620	128541723	NA	-	2	ID=CDS:Ha412HOChr09g0399631.9;Parent=mRNA:Ha412HOChr09g0399631;Ontology_term=SO:0000004;est_cons=100.0;est_incons=0.0;	NA	CDS:Ha412HOChr09g0399631.9	mRNA:Ha412HOChr09g0399631	NA	NA	SO:0000004	100.0	0.0	NA	NA
Ha412HOChr09	EuGene	CDS	128541807	128541849	NA	-	0	ID=CDS:Ha412HOChr09g0399631.8;Parent=mRNA:Ha412HOChr09g0399631;Ontology_term=SO:0000004;est_cons=100.0;est_incons=0.0;	NA	CDS:Ha412HOChr09g0399631.8	mRNA:Ha412HOChr09g0399631	NA	NA	SO:0000004	100.0	0.0	NA	NA
Ha412HOChr09	EuGene	CDS	128541934	128542204	NA	-	1	ID=CDS:Ha412HOChr09g0399631.7;Parent=mRNA:Ha412HOChr09g0399631;Ontology_term=SO:0000004;est_cons=100.0;est_incons=0.0;	NA	CDS:Ha412HOChr09g0399631.7	mRNA:Ha412HOChr09g0399631	NA	NA	SO:0000004	100.0	0.0	NA	NA
Ha412HOChr09	EuGene	CDS	128542322	128542406	NA	-	2	ID=CDS:Ha412HOChr09g0399631.6;Parent=mRNA:Ha412HOChr09g0399631;Ontology_term=SO:0000004;est_cons=100.0;est_incons=0.0;	NA	CDS:Ha412HOChr09g0399631.6	mRNA:Ha412HOChr09g0399631	NA	NA	SO:0000004	100.0	0.0	NA	NA
Ha412HOChr09	EuGene	CDS	128543742	128543816	NA	-	2	ID=CDS:Ha412HOChr09g0399631.5;Parent=mRNA:Ha412HOChr09g0399631;Ontology_term=SO:0000004;est_cons=100.0;est_incons=0.0;	NA	CDS:Ha412HOChr09g0399631.5	mRNA:Ha412HOChr09g0399631	NA	NA	SO:0000004	100.0	0.0	NA	NA
Ha412HOChr09	EuGene	CDS	128543880	128543979	NA	-	0	ID=CDS:Ha412HOChr09g0399631.4;Parent=mRNA:Ha412HOChr09g0399631;Ontology_term=SO:0000004;est_cons=100.0;est_incons=0.0;	NA	CDS:Ha412HOChr09g0399631.4	mRNA:Ha412HOChr09g0399631	NA	NA	SO:0000004	100.0	0.0	NA	NA
Ha412HOChr09	EuGene	CDS	128544081	128544231	NA	-	1	ID=CDS:Ha412HOChr09g0399631.3;Parent=mRNA:Ha412HOChr09g0399631;Ontology_term=SO:0000004;est_cons=100.0;est_incons=0.0;	NA	CDS:Ha412HOChr09g0399631.3	mRNA:Ha412HOChr09g0399631	NA	NA	SO:0000004	100.0	0.0	NA	NA
Ha412HOChr09	EuGene	CDS	128544326	128544473	NA	-	2	ID=CDS:Ha412HOChr09g0399631.2;Parent=mRNA:Ha412HOChr09g0399631;Ontology_term=SO:0000004;est_cons=100.0;est_incons=0.0;	NA	CDS:Ha412HOChr09g0399631.2	mRNA:Ha412HOChr09g0399631	NA	NA	SO:0000004	100.0	0.0	NA	NA
Ha412HOChr09	EuGene	CDS	128544597	128548278	NA	-	0	ID=CDS:Ha412HOChr09g0399631.1;Parent=mRNA:Ha412HOChr09g0399631;Ontology_term=SO:0000196;est_cons=100.0;est_incons=0.0;	NA	CDS:Ha412HOChr09g0399631.1	mRNA:Ha412HOChr09g0399631	NA	NA	SO:0000196	100.0	0.0	NA	NA
Ha412HOChr09	EuGene	five_prime_UTR	128548279	128548362	NA	-	NA	ID=five_prime_UTR:Ha412HOChr09g0399631.20;Parent=mRNA:Ha412HOChr09g0399631;Ontology_term=SO:0000204;est_cons=100.0;est_incons=0.0;	NA	five_prime_UTR:Ha412HOChr09g0399631.20	mRNA:Ha412HOChr09g0399631	NA	NA	SO:0000204	100.0	0.0	NA	NA
Ha412HOChr09	EuGene	gene	128546075	128546711	NA	+	NA	ID=gene:Ha412HOChr09g0399641;Name=Ha412HOChr09g0399641;locus_tag=Ha412HOChr09g0399641;	Ha412HOChr09g0399641	gene:Ha412HOChr09g0399641	NA	Ha412HOChr09g0399641	NA	NA	NA	NA	NA	NA
Ha412HOChr09	EuGene	mRNA	128546075	128546711	NA	+	NA	ID=mRNA:Ha412HOChr09g0399641;Parent=gene:Ha412HOChr09g0399641;Name=Ha412HOChr09g0399641;locus_tag=Ha412HOChr09g0399641;product=hypothetical%20protein;	Ha412HOChr09g0399641	mRNA:Ha412HOChr09g0399641	gene:Ha412HOChr09g0399641	Ha412HOChr09g0399641	hypothetical%20protein	NA	NA	NA	NA	NA
Ha412HOChr09	EuGene	exon	128546075	128546296	NA	+	NA	ID=exon:Ha412HOChr09g0399641.1;Parent=mRNA:Ha412HOChr09g0399641;Ontology_term=SO:0000147;	NA	exon:Ha412HOChr09g0399641.1	mRNA:Ha412HOChr09g0399641	NA	NA	SO:0000147	NA	NA	NA	NA
Ha412HOChr09	EuGene	exon	128546646	128546711	NA	+	NA	ID=exon:Ha412HOChr09g0399641.utr3;Parent=mRNA:Ha412HOChr09g0399641;Ontology_term=SO:0000205;	NA	exon:Ha412HOChr09g0399641.utr3	mRNA:Ha412HOChr09g0399641	NA	NA	SO:0000205	NA	NA	NA	NA
Ha412HOChr09	EuGene	CDS	128546075	128546251	NA	+	0	ID=CDS:Ha412HOChr09g0399641.1;Parent=mRNA:Ha412HOChr09g0399641;Ontology_term=SO:0005845;est_cons=96.0;est_incons=0.0;	NA	CDS:Ha412HOChr09g0399641.1	mRNA:Ha412HOChr09g0399641	NA	NA	SO:0005845	96.0	0.0	NA	NA
Ha412HOChr09	EuGene	three_prime_UTR	128546252	128546296	NA	+	NA	ID=three_prime_UTR:Ha412HOChr09g0399641.1;Parent=mRNA:Ha412HOChr09g0399641;Ontology_term=SO:0000205;est_cons=100.0;est_incons=0.0;	NA	three_prime_UTR:Ha412HOChr09g0399641.1	mRNA:Ha412HOChr09g0399641	NA	NA	SO:0000205	100.0	0.0	NA	NA
Ha412HOChr09	EuGene	three_prime_UTR	128546646	128546711	NA	+	NA	ID=three_prime_UTR:Ha412HOChr09g0399641.3;Parent=mRNA:Ha412HOChr09g0399641;Ontology_term=SO:0000205;est_cons=100.0;est_incons=0.0;	NA	three_prime_UTR:Ha412HOChr09g0399641.3	mRNA:Ha412HOChr09g0399641	NA	NA	SO:0000205	100.0	0.0	NA	NA
Ha412HOChr09	EuGene	gene	128670520	128673283	NA	+	NA	ID=gene:Ha412HOChr09g0399651;Name=Ha412HOChr09g0399651;locus_tag=Ha412HOChr09g0399651;	Ha412HOChr09g0399651	gene:Ha412HOChr09g0399651	NA	Ha412HOChr09g0399651	NA	NA	NA	NA	NA	NA
Ha412HOChr09	EuGene	mRNA	128670520	128673283	NA	+	NA	ID=mRNA:Ha412HOChr09g0399651;Parent=gene:Ha412HOChr09g0399651;Name=Ha412HOChr09g0399651;locus_tag=Ha412HOChr09g0399651;product=hypothetical%20protein;	Ha412HOChr09g0399651	mRNA:Ha412HOChr09g0399651	gene:Ha412HOChr09g0399651	Ha412HOChr09g0399651	hypothetical%20protein	NA	NA	NA	NA	NA
Ha412HOChr09	EuGene	exon	128670520	128670667	NA	+	NA	ID=exon:Ha412HOChr09g0399651.utr0;Parent=mRNA:Ha412HOChr09g0399651;Ontology_term=SO:0000204;	NA	exon:Ha412HOChr09g0399651.utr0	mRNA:Ha412HOChr09g0399651	NA	NA	SO:0000204	NA	NA	NA	NA
Ha412HOChr09	EuGene	exon	128671072	128671141	NA	+	NA	ID=exon:Ha412HOChr09g0399651.utr2;Parent=mRNA:Ha412HOChr09g0399651;Ontology_term=SO:0000204;	NA	exon:Ha412HOChr09g0399651.utr2	mRNA:Ha412HOChr09g0399651	NA	NA	SO:0000204	NA	NA	NA	NA
Ha412HOChr09	EuGene	exon	128671747	128672837	NA	+	NA	ID=exon:Ha412HOChr09g0399651.1;Parent=mRNA:Ha412HOChr09g0399651;Ontology_term=SO:0000147;	NA	exon:Ha412HOChr09g0399651.1	mRNA:Ha412HOChr09g0399651	NA	NA	SO:0000147	NA	NA	NA	NA
Ha412HOChr09	EuGene	exon	128673086	128673283	NA	+	NA	ID=exon:Ha412HOChr09g0399651.utr8;Parent=mRNA:Ha412HOChr09g0399651;Ontology_term=SO:0000205;	NA	exon:Ha412HOChr09g0399651.utr8	mRNA:Ha412HOChr09g0399651	NA	NA	SO:0000205	NA	NA	NA	NA
Ha412HOChr09	EuGene	five_prime_UTR	128670520	128670667	NA	+	NA	ID=five_prime_UTR:Ha412HOChr09g0399651.0;Parent=mRNA:Ha412HOChr09g0399651;Ontology_term=SO:0000204;est_cons=100.0;est_incons=0.0;	NA	five_prime_UTR:Ha412HOChr09g0399651.0	mRNA:Ha412HOChr09g0399651	NA	NA	SO:0000204	100.0	0.0	NA	NA
Ha412HOChr09	EuGene	five_prime_UTR	128671072	128671141	NA	+	NA	ID=five_prime_UTR:Ha412HOChr09g0399651.2;Parent=mRNA:Ha412HOChr09g0399651;Ontology_term=SO:0000204;est_cons=100.0;est_incons=0.0;	NA	five_prime_UTR:Ha412HOChr09g0399651.2	mRNA:Ha412HOChr09g0399651	NA	NA	SO:0000204	100.0	0.0	NA	NA
Ha412HOChr09	EuGene	five_prime_UTR	128671747	128672072	NA	+	NA	ID=five_prime_UTR:Ha412HOChr09g0399651.4;Parent=mRNA:Ha412HOChr09g0399651;Ontology_term=SO:0000204;est_cons=100.0;est_incons=0.0;	NA	five_prime_UTR:Ha412HOChr09g0399651.4	mRNA:Ha412HOChr09g0399651	NA	NA	SO:0000204	100.0	0.0	NA	NA
Ha412HOChr09	EuGene	CDS	128672073	128672273	NA	+	0	ID=CDS:Ha412HOChr09g0399651.1;Parent=mRNA:Ha412HOChr09g0399651;Ontology_term=SO:0005845;est_cons=30.3;est_incons=0.0;	NA	CDS:Ha412HOChr09g0399651.1	mRNA:Ha412HOChr09g0399651	NA	NA	SO:0005845	30.3	0.0	NA	NA
Ha412HOChr09	EuGene	three_prime_UTR	128672274	128672837	NA	+	NA	ID=three_prime_UTR:Ha412HOChr09g0399651.6;Parent=mRNA:Ha412HOChr09g0399651;Ontology_term=SO:0000205;est_cons=15.2;est_incons=0.0;	NA	three_prime_UTR:Ha412HOChr09g0399651.6	mRNA:Ha412HOChr09g0399651	NA	NA	SO:0000205	15.2	0.0	NA	NA
Ha412HOChr09	EuGene	three_prime_UTR	128673086	128673283	NA	+	NA	ID=three_prime_UTR:Ha412HOChr09g0399651.8;Parent=mRNA:Ha412HOChr09g0399651;Ontology_term=SO:0000205;est_cons=100.0;est_incons=0.0;	NA	three_prime_UTR:Ha412HOChr09g0399651.8	mRNA:Ha412HOChr09g0399651	NA	NA	SO:0000205	100.0	0.0	NA	NA
Ha412HOChr09	EuGene	gene	128739007	128740611	NA	-	NA	ID=gene:Ha412HOChr09g0399661;Name=Ha412HOChr09g0399661;locus_tag=Ha412HOChr09g0399661;	Ha412HOChr09g0399661	gene:Ha412HOChr09g0399661	NA	Ha412HOChr09g0399661	NA	NA	NA	NA	NA	NA
Ha412HOChr09	EuGene	mRNA	128739007	128740611	NA	-	NA	ID=mRNA:Ha412HOChr09g0399661;Parent=gene:Ha412HOChr09g0399661;Name=Ha412HOChr09g0399661;locus_tag=Ha412HOChr09g0399661;product=hypothetical%20protein;	Ha412HOChr09g0399661	mRNA:Ha412HOChr09g0399661	gene:Ha412HOChr09g0399661	Ha412HOChr09g0399661	hypothetical%20protein	NA	NA	NA	NA	NA
Ha412HOChr09	EuGene	exon	128739007	128739753	NA	-	NA	ID=exon:Ha412HOChr09g0399661.2;Parent=mRNA:Ha412HOChr09g0399661;Ontology_term=SO:0000202;	NA	exon:Ha412HOChr09g0399661.2	mRNA:Ha412HOChr09g0399661	NA	NA	SO:0000202	NA	NA	NA	NA
Ha412HOChr09	EuGene	exon	128740468	128740611	NA	-	NA	ID=exon:Ha412HOChr09g0399661.1;Parent=mRNA:Ha412HOChr09g0399661;Ontology_term=SO:0000200;	NA	exon:Ha412HOChr09g0399661.1	mRNA:Ha412HOChr09g0399661	NA	NA	SO:0000200	NA	NA	NA	NA
Ha412HOChr09	EuGene	three_prime_UTR	128739007	128739225	NA	-	NA	ID=three_prime_UTR:Ha412HOChr09g0399661.0;Parent=mRNA:Ha412HOChr09g0399661;Ontology_term=SO:0000205;est_cons=100.0;est_incons=0.0;	NA	three_prime_UTR:Ha412HOChr09g0399661.0	mRNA:Ha412HOChr09g0399661	NA	NA	SO:0000205	100.0	0.0	NA	NA
Ha412HOChr09	EuGene	CDS	128739226	128739753	NA	-	0	ID=CDS:Ha412HOChr09g0399661.2;Parent=mRNA:Ha412HOChr09g0399661;Ontology_term=SO:0000197;est_cons=100.0;est_incons=0.0;	NA	CDS:Ha412HOChr09g0399661.2	mRNA:Ha412HOChr09g0399661	NA	NA	SO:0000197	100.0	0.0	NA	NA
Ha412HOChr09	EuGene	CDS	128740468	128740611	NA	-	0	ID=CDS:Ha412HOChr09g0399661.1;Parent=mRNA:Ha412HOChr09g0399661;Ontology_term=SO:0000196;est_cons=95.8;est_incons=0.0;	NA	CDS:Ha412HOChr09g0399661.1	mRNA:Ha412HOChr09g0399661	NA	NA	SO:0000196	95.8	0.0	NA	NA
Ha412HOChr09	EuGene	gene	128855276	128857096	NA	-	NA	ID=gene:Ha412HOChr09g0399671;Name=Ha412HOChr09g0399671;locus_tag=Ha412HOChr09g0399671;	Ha412HOChr09g0399671	gene:Ha412HOChr09g0399671	NA	Ha412HOChr09g0399671	NA	NA	NA	NA	NA	NA
Ha412HOChr09	EuGene	mRNA	128855276	128857096	NA	-	NA	ID=mRNA:Ha412HOChr09g0399671;Parent=gene:Ha412HOChr09g0399671;Name=Ha412HOChr09g0399671;locus_tag=Ha412HOChr09g0399671;product=hypothetical%20protein;	Ha412HOChr09g0399671	mRNA:Ha412HOChr09g0399671	gene:Ha412HOChr09g0399671	Ha412HOChr09g0399671	hypothetical%20protein	NA	NA	NA	NA	NA
Ha412HOChr09	EuGene	exon	128855276	128855961	NA	-	NA	ID=exon:Ha412HOChr09g0399671.3;Parent=mRNA:Ha412HOChr09g0399671;Ontology_term=SO:0000202;	NA	exon:Ha412HOChr09g0399671.3	mRNA:Ha412HOChr09g0399671	NA	NA	SO:0000202	NA	NA	NA	NA
Ha412HOChr09	EuGene	exon	128856121	128856566	NA	-	NA	ID=exon:Ha412HOChr09g0399671.2;Parent=mRNA:Ha412HOChr09g0399671;Ontology_term=SO:0000004;	NA	exon:Ha412HOChr09g0399671.2	mRNA:Ha412HOChr09g0399671	NA	NA	SO:0000004	NA	NA	NA	NA
Ha412HOChr09	EuGene	exon	128856924	128857096	NA	-	NA	ID=exon:Ha412HOChr09g0399671.1;Parent=mRNA:Ha412HOChr09g0399671;Ontology_term=SO:0000200;	NA	exon:Ha412HOChr09g0399671.1	mRNA:Ha412HOChr09g0399671	NA	NA	SO:0000200	NA	NA	NA	NA
Ha412HOChr09	EuGene	three_prime_UTR	128855276	128855613	NA	-	NA	ID=three_prime_UTR:Ha412HOChr09g0399671.0;Parent=mRNA:Ha412HOChr09g0399671;Ontology_term=SO:0000205;est_cons=100.0;est_incons=0.0;	NA	three_prime_UTR:Ha412HOChr09g0399671.0	mRNA:Ha412HOChr09g0399671	NA	NA	SO:0000205	100.0	0.0	NA	NA
Ha412HOChr09	EuGene	CDS	128855614	128855961	NA	-	0	ID=CDS:Ha412HOChr09g0399671.3;Parent=mRNA:Ha412HOChr09g0399671;Ontology_term=SO:0000197;est_cons=100.0;est_incons=0.0;	NA	CDS:Ha412HOChr09g0399671.3	mRNA:Ha412HOChr09g0399671	NA	NA	SO:0000197	100.0	0.0	NA	NA
Ha412HOChr09	EuGene	CDS	128856121	128856566	NA	-	2	ID=CDS:Ha412HOChr09g0399671.2;Parent=mRNA:Ha412HOChr09g0399671;Ontology_term=SO:0000004;est_cons=100.0;est_incons=0.0;	NA	CDS:Ha412HOChr09g0399671.2	mRNA:Ha412HOChr09g0399671	NA	NA	SO:0000004	100.0	0.0	NA	NA
Ha412HOChr09	EuGene	CDS	128856924	128856966	NA	-	0	ID=CDS:Ha412HOChr09g0399671.1;Parent=mRNA:Ha412HOChr09g0399671;Ontology_term=SO:0000196;est_cons=100.0;est_incons=0.0;	NA	CDS:Ha412HOChr09g0399671.1	mRNA:Ha412HOChr09g0399671	NA	NA	SO:0000196	100.0	0.0	NA	NA
Ha412HOChr09	EuGene	five_prime_UTR	128856967	128857096	NA	-	NA	ID=five_prime_UTR:Ha412HOChr09g0399671.6;Parent=mRNA:Ha412HOChr09g0399671;Ontology_term=SO:0000204;est_cons=100.0;est_incons=0.0;	NA	five_prime_UTR:Ha412HOChr09g0399671.6	mRNA:Ha412HOChr09g0399671	NA	NA	SO:0000204	100.0	0.0	NA	NA
Ha412HOChr09	EuGene	gene	128892631	128892712	NA	+	NA	ID=gene:Ha412HOChr09g0399681;Name=Ha412HOChr09g0399681;locus_tag=Ha412HOChr09g0399681;anti_codon=XXX;product=tRNA-Pseudo;	Ha412HOChr09g0399681	gene:Ha412HOChr09g0399681	NA	Ha412HOChr09g0399681	tRNA-Pseudo	NA	NA	NA	NA	NA
Ha412HOChr09	EuGene	tRNA	128892631	128892712	NA	+	NA	ID=ncRNA:Ha412HOChr09g0399681;Parent=gene:Ha412HOChr09g0399681;Name=Ha412HOChr09g0399681;locus_tag=Ha412HOChr09g0399681;anti_codon=XXX;product=tRNA-Pseudo;	Ha412HOChr09g0399681	ncRNA:Ha412HOChr09g0399681	gene:Ha412HOChr09g0399681	Ha412HOChr09g0399681	tRNA-Pseudo	NA	NA	NA	NA	NA
Ha412HOChr09	EuGene	gene	129022830	129028371	NA	+	NA	ID=gene:Ha412HOChr09g0399691;Name=Ha412HOChr09g0399691;locus_tag=Ha412HOChr09g0399691;	Ha412HOChr09g0399691	gene:Ha412HOChr09g0399691	NA	Ha412HOChr09g0399691	NA	NA	NA	NA	NA	NA
Ha412HOChr09	EuGene	mRNA	129022830	129028371	NA	+	NA	ID=mRNA:Ha412HOChr09g0399691;Parent=gene:Ha412HOChr09g0399691;Name=Ha412HOChr09g0399691;locus_tag=Ha412HOChr09g0399691;product=Putative%20protein%20kinase%20CAMK-CDPK%20family;Ontology_term=GO:0005634,GO:0005737,GO:0004683,GO:0005509,GO:0005516,GO:0005524,GO:0009931,GO:0009738,GO:0018105,GO:0035556,GO:0046777;ec_number=2.7.11.1;	Ha412HOChr09g0399691	mRNA:Ha412HOChr09g0399691	gene:Ha412HOChr09g0399691	Ha412HOChr09g0399691	Putative%20protein%20kinase%20CAMK-CDPK%20family	GO:0005634,GO:0005737,GO:0004683,GO:0005509,GO:0005516,GO:0005524,GO:0009931,GO:0009738,GO:0018105,GO:0035556,GO:0046777	NA	NA	2.7.11.1	NA
Ha412HOChr09	EuGene	exon	129022830	129023441	NA	+	NA	ID=exon:Ha412HOChr09g0399691.1;Parent=mRNA:Ha412HOChr09g0399691;Ontology_term=SO:0000200;	NA	exon:Ha412HOChr09g0399691.1	mRNA:Ha412HOChr09g0399691	NA	NA	SO:0000200	NA	NA	NA	NA
Ha412HOChr09	EuGene	exon	129024007	129024137	NA	+	NA	ID=exon:Ha412HOChr09g0399691.2;Parent=mRNA:Ha412HOChr09g0399691;Ontology_term=SO:0000004;	NA	exon:Ha412HOChr09g0399691.2	mRNA:Ha412HOChr09g0399691	NA	NA	SO:0000004	NA	NA	NA	NA
Ha412HOChr09	EuGene	exon	129024265	129024306	NA	+	NA	ID=exon:Ha412HOChr09g0399691.3;Parent=mRNA:Ha412HOChr09g0399691;Ontology_term=SO:0000004;	NA	exon:Ha412HOChr09g0399691.3	mRNA:Ha412HOChr09g0399691	NA	NA	SO:0000004	NA	NA	NA	NA
Ha412HOChr09	EuGene	exon	129024524	129024635	NA	+	NA	ID=exon:Ha412HOChr09g0399691.4;Parent=mRNA:Ha412HOChr09g0399691;Ontology_term=SO:0000004;	NA	exon:Ha412HOChr09g0399691.4	mRNA:Ha412HOChr09g0399691	NA	NA	SO:0000004	NA	NA	NA	NA
Ha412HOChr09	EuGene	exon	129024783	129024861	NA	+	NA	ID=exon:Ha412HOChr09g0399691.5;Parent=mRNA:Ha412HOChr09g0399691;Ontology_term=SO:0000004;	NA	exon:Ha412HOChr09g0399691.5	mRNA:Ha412HOChr09g0399691	NA	NA	SO:0000004	NA	NA	NA	NA
Ha412HOChr09	EuGene	exon	129025659	129025828	NA	+	NA	ID=exon:Ha412HOChr09g0399691.6;Parent=mRNA:Ha412HOChr09g0399691;Ontology_term=SO:0000004;	NA	exon:Ha412HOChr09g0399691.6	mRNA:Ha412HOChr09g0399691	NA	NA	SO:0000004	NA	NA	NA	NA
Ha412HOChr09	EuGene	exon	129025916	129026042	NA	+	NA	ID=exon:Ha412HOChr09g0399691.7;Parent=mRNA:Ha412HOChr09g0399691;Ontology_term=SO:0000004;	NA	exon:Ha412HOChr09g0399691.7	mRNA:Ha412HOChr09g0399691	NA	NA	SO:0000004	NA	NA	NA	NA
Ha412HOChr09	EuGene	exon	129026125	129026240	NA	+	NA	ID=exon:Ha412HOChr09g0399691.8;Parent=mRNA:Ha412HOChr09g0399691;Ontology_term=SO:0000004;	NA	exon:Ha412HOChr09g0399691.8	mRNA:Ha412HOChr09g0399691	NA	NA	SO:0000004	NA	NA	NA	NA
Ha412HOChr09	EuGene	exon	129026321	129026428	NA	+	NA	ID=exon:Ha412HOChr09g0399691.9;Parent=mRNA:Ha412HOChr09g0399691;Ontology_term=SO:0000004;	NA	exon:Ha412HOChr09g0399691.9	mRNA:Ha412HOChr09g0399691	NA	NA	SO:0000004	NA	NA	NA	NA
Ha412HOChr09	EuGene	exon	129026520	129026582	NA	+	NA	ID=exon:Ha412HOChr09g0399691.10;Parent=mRNA:Ha412HOChr09g0399691;Ontology_term=SO:0000004;	NA	exon:Ha412HOChr09g0399691.10	mRNA:Ha412HOChr09g0399691	NA	NA	SO:0000004	NA	NA	NA	NA
Ha412HOChr09	EuGene	exon	129027172	129027345	NA	+	NA	ID=exon:Ha412HOChr09g0399691.11;Parent=mRNA:Ha412HOChr09g0399691;Ontology_term=SO:0000004;	NA	exon:Ha412HOChr09g0399691.11	mRNA:Ha412HOChr09g0399691	NA	NA	SO:0000004	NA	NA	NA	NA
Ha412HOChr09	EuGene	exon	129027688	129028371	NA	+	NA	ID=exon:Ha412HOChr09g0399691.12;Parent=mRNA:Ha412HOChr09g0399691;Ontology_term=SO:0000202;	NA	exon:Ha412HOChr09g0399691.12	mRNA:Ha412HOChr09g0399691	NA	NA	SO:0000202	NA	NA	NA	NA
Ha412HOChr09	EuGene	five_prime_UTR	129022830	129023096	NA	+	NA	ID=five_prime_UTR:Ha412HOChr09g0399691.0;Parent=mRNA:Ha412HOChr09g0399691;Ontology_term=SO:0000204;est_cons=100.0;est_incons=0.0;	NA	five_prime_UTR:Ha412HOChr09g0399691.0	mRNA:Ha412HOChr09g0399691	NA	NA	SO:0000204	100.0	0.0	NA	NA
Ha412HOChr09	EuGene	CDS	129023097	129023441	NA	+	0	ID=CDS:Ha412HOChr09g0399691.1;Parent=mRNA:Ha412HOChr09g0399691;Ontology_term=SO:0000196;est_cons=100.0;est_incons=0.0;	NA	CDS:Ha412HOChr09g0399691.1	mRNA:Ha412HOChr09g0399691	NA	NA	SO:0000196	100.0	0.0	NA	NA
Ha412HOChr09	EuGene	CDS	129024007	129024137	NA	+	0	ID=CDS:Ha412HOChr09g0399691.2;Parent=mRNA:Ha412HOChr09g0399691;Ontology_term=SO:0000004;est_cons=100.0;est_incons=0.0;	NA	CDS:Ha412HOChr09g0399691.2	mRNA:Ha412HOChr09g0399691	NA	NA	SO:0000004	100.0	0.0	NA	NA
Ha412HOChr09	EuGene	CDS	129024265	129024306	NA	+	1	ID=CDS:Ha412HOChr09g0399691.3;Parent=mRNA:Ha412HOChr09g0399691;Ontology_term=SO:0000004;est_cons=100.0;est_incons=0.0;	NA	CDS:Ha412HOChr09g0399691.3	mRNA:Ha412HOChr09g0399691	NA	NA	SO:0000004	100.0	0.0	NA	NA
Ha412HOChr09	EuGene	CDS	129024524	129024635	NA	+	1	ID=CDS:Ha412HOChr09g0399691.4;Parent=mRNA:Ha412HOChr09g0399691;Ontology_term=SO:0000004;est_cons=100.0;est_incons=0.0;	NA	CDS:Ha412HOChr09g0399691.4	mRNA:Ha412HOChr09g0399691	NA	NA	SO:0000004	100.0	0.0	NA	NA
Ha412HOChr09	EuGene	CDS	129024783	129024861	NA	+	0	ID=CDS:Ha412HOChr09g0399691.5;Parent=mRNA:Ha412HOChr09g0399691;Ontology_term=SO:0000004;est_cons=100.0;est_incons=0.0;	NA	CDS:Ha412HOChr09g0399691.5	mRNA:Ha412HOChr09g0399691	NA	NA	SO:0000004	100.0	0.0	NA	NA
Ha412HOChr09	EuGene	CDS	129025659	129025828	NA	+	2	ID=CDS:Ha412HOChr09g0399691.6;Parent=mRNA:Ha412HOChr09g0399691;Ontology_term=SO:0000004;est_cons=100.0;est_incons=0.0;	NA	CDS:Ha412HOChr09g0399691.6	mRNA:Ha412HOChr09g0399691	NA	NA	SO:0000004	100.0	0.0	NA	NA
Ha412HOChr09	EuGene	CDS	129025916	129026042	NA	+	0	ID=CDS:Ha412HOChr09g0399691.7;Parent=mRNA:Ha412HOChr09g0399691;Ontology_term=SO:0000004;est_cons=55.9;est_incons=44.1;	NA	CDS:Ha412HOChr09g0399691.7	mRNA:Ha412HOChr09g0399691	NA	NA	SO:0000004	55.9	44.1	NA	NA
Ha412HOChr09	EuGene	CDS	129026125	129026240	NA	+	2	ID=CDS:Ha412HOChr09g0399691.8;Parent=mRNA:Ha412HOChr09g0399691;Ontology_term=SO:0000004;est_cons=100.0;est_incons=0.0;	NA	CDS:Ha412HOChr09g0399691.8	mRNA:Ha412HOChr09g0399691	NA	NA	SO:0000004	100.0	0.0	NA	NA
Ha412HOChr09	EuGene	CDS	129026321	129026428	NA	+	0	ID=CDS:Ha412HOChr09g0399691.9;Parent=mRNA:Ha412HOChr09g0399691;Ontology_term=SO:0000004;est_cons=100.0;est_incons=0.0;	NA	CDS:Ha412HOChr09g0399691.9	mRNA:Ha412HOChr09g0399691	NA	NA	SO:0000004	100.0	0.0	NA	NA
Ha412HOChr09	EuGene	CDS	129026520	129026582	NA	+	0	ID=CDS:Ha412HOChr09g0399691.10;Parent=mRNA:Ha412HOChr09g0399691;Ontology_term=SO:0000004;est_cons=100.0;est_incons=0.0;	NA	CDS:Ha412HOChr09g0399691.10	mRNA:Ha412HOChr09g0399691	NA	NA	SO:0000004	100.0	0.0	NA	NA
Ha412HOChr09	EuGene	CDS	129027172	129027345	NA	+	0	ID=CDS:Ha412HOChr09g0399691.11;Parent=mRNA:Ha412HOChr09g0399691;Ontology_term=SO:0000004;est_cons=100.0;est_incons=0.0;	NA	CDS:Ha412HOChr09g0399691.11	mRNA:Ha412HOChr09g0399691	NA	NA	SO:0000004	100.0	0.0	NA	NA
Ha412HOChr09	EuGene	CDS	129027688	129027840	NA	+	0	ID=CDS:Ha412HOChr09g0399691.12;Parent=mRNA:Ha412HOChr09g0399691;Ontology_term=SO:0000197;est_cons=100.0;est_incons=0.0;	NA	CDS:Ha412HOChr09g0399691.12	mRNA:Ha412HOChr09g0399691	NA	NA	SO:0000197	100.0	0.0	NA	NA
Ha412HOChr09	EuGene	three_prime_UTR	129027841	129028371	NA	+	NA	ID=three_prime_UTR:Ha412HOChr09g0399691.24;Parent=mRNA:Ha412HOChr09g0399691;Ontology_term=SO:0000205;est_cons=100.0;est_incons=0.0;	NA	three_prime_UTR:Ha412HOChr09g0399691.24	mRNA:Ha412HOChr09g0399691	NA	NA	SO:0000205	100.0	0.0	NA	NA
Ha412HOChr09	EuGene	gene	129029082	129032098	NA	-	NA	ID=gene:Ha412HOChr09g0399701;Name=Ha412HOChr09g0399701;locus_tag=Ha412HOChr09g0399701;	Ha412HOChr09g0399701	gene:Ha412HOChr09g0399701	NA	Ha412HOChr09g0399701	NA	NA	NA	NA	NA	NA
Ha412HOChr09	EuGene	mRNA	129029082	129032098	NA	-	NA	ID=mRNA:Ha412HOChr09g0399701;Parent=gene:Ha412HOChr09g0399701;Name=Ha412HOChr09g0399701;locus_tag=Ha412HOChr09g0399701;product=Putative%20transcription%20factor%20bHLH%20family;Ontology_term=GO:0003677,GO:0046983;	Ha412HOChr09g0399701	mRNA:Ha412HOChr09g0399701	gene:Ha412HOChr09g0399701	Ha412HOChr09g0399701	Putative%20transcription%20factor%20bHLH%20family	GO:0003677,GO:0046983	NA	NA	NA	NA
Ha412HOChr09	EuGene	exon	129029082	129029628	NA	-	NA	ID=exon:Ha412HOChr09g0399701.5;Parent=mRNA:Ha412HOChr09g0399701;Ontology_term=SO:0000202;	NA	exon:Ha412HOChr09g0399701.5	mRNA:Ha412HOChr09g0399701	NA	NA	SO:0000202	NA	NA	NA	NA
Ha412HOChr09	EuGene	exon	129029693	129030100	NA	-	NA	ID=exon:Ha412HOChr09g0399701.4;Parent=mRNA:Ha412HOChr09g0399701;Ontology_term=SO:0000004;	NA	exon:Ha412HOChr09g0399701.4	mRNA:Ha412HOChr09g0399701	NA	NA	SO:0000004	NA	NA	NA	NA
Ha412HOChr09	EuGene	exon	129030178	129030305	NA	-	NA	ID=exon:Ha412HOChr09g0399701.3;Parent=mRNA:Ha412HOChr09g0399701;Ontology_term=SO:0000004;	NA	exon:Ha412HOChr09g0399701.3	mRNA:Ha412HOChr09g0399701	NA	NA	SO:0000004	NA	NA	NA	NA
Ha412HOChr09	EuGene	exon	129030391	129030512	NA	-	NA	ID=exon:Ha412HOChr09g0399701.2;Parent=mRNA:Ha412HOChr09g0399701;Ontology_term=SO:0000004;	NA	exon:Ha412HOChr09g0399701.2	mRNA:Ha412HOChr09g0399701	NA	NA	SO:0000004	NA	NA	NA	NA
Ha412HOChr09	EuGene	exon	129031826	129032098	NA	-	NA	ID=exon:Ha412HOChr09g0399701.1;Parent=mRNA:Ha412HOChr09g0399701;Ontology_term=SO:0000200;	NA	exon:Ha412HOChr09g0399701.1	mRNA:Ha412HOChr09g0399701	NA	NA	SO:0000200	NA	NA	NA	NA
Ha412HOChr09	EuGene	three_prime_UTR	129029082	129029520	NA	-	NA	ID=three_prime_UTR:Ha412HOChr09g0399701.0;Parent=mRNA:Ha412HOChr09g0399701;Ontology_term=SO:0000205;est_cons=100.0;est_incons=0.0;	NA	three_prime_UTR:Ha412HOChr09g0399701.0	mRNA:Ha412HOChr09g0399701	NA	NA	SO:0000205	100.0	0.0	NA	NA
Ha412HOChr09	EuGene	CDS	129029521	129029628	NA	-	0	ID=CDS:Ha412HOChr09g0399701.5;Parent=mRNA:Ha412HOChr09g0399701;Ontology_term=SO:0000197;est_cons=100.0;est_incons=0.0;	NA	CDS:Ha412HOChr09g0399701.5	mRNA:Ha412HOChr09g0399701	NA	NA	SO:0000197	100.0	0.0	NA	NA
Ha412HOChr09	EuGene	CDS	129029693	129030100	NA	-	0	ID=CDS:Ha412HOChr09g0399701.4;Parent=mRNA:Ha412HOChr09g0399701;Ontology_term=SO:0000004;est_cons=100.0;est_incons=0.0;	NA	CDS:Ha412HOChr09g0399701.4	mRNA:Ha412HOChr09g0399701	NA	NA	SO:0000004	100.0	0.0	NA	NA
Ha412HOChr09	EuGene	CDS	129030178	129030305	NA	-	2	ID=CDS:Ha412HOChr09g0399701.3;Parent=mRNA:Ha412HOChr09g0399701;Ontology_term=SO:0000004;est_cons=100.0;est_incons=0.0;	NA	CDS:Ha412HOChr09g0399701.3	mRNA:Ha412HOChr09g0399701	NA	NA	SO:0000004	100.0	0.0	NA	NA
Ha412HOChr09	EuGene	CDS	129030391	129030512	NA	-	1	ID=CDS:Ha412HOChr09g0399701.2;Parent=mRNA:Ha412HOChr09g0399701;Ontology_term=SO:0000004;est_cons=100.0;est_incons=0.0;	NA	CDS:Ha412HOChr09g0399701.2	mRNA:Ha412HOChr09g0399701	NA	NA	SO:0000004	100.0	0.0	NA	NA
Ha412HOChr09	EuGene	CDS	129031826	129032031	NA	-	0	ID=CDS:Ha412HOChr09g0399701.1;Parent=mRNA:Ha412HOChr09g0399701;Ontology_term=SO:0000196;est_cons=100.0;est_incons=0.0;	NA	CDS:Ha412HOChr09g0399701.1	mRNA:Ha412HOChr09g0399701	NA	NA	SO:0000196	100.0	0.0	NA	NA
Ha412HOChr09	EuGene	five_prime_UTR	129032032	129032098	NA	-	NA	ID=five_prime_UTR:Ha412HOChr09g0399701.10;Parent=mRNA:Ha412HOChr09g0399701;Ontology_term=SO:0000204;est_cons=100.0;est_incons=0.0;	NA	five_prime_UTR:Ha412HOChr09g0399701.10	mRNA:Ha412HOChr09g0399701	NA	NA	SO:0000204	100.0	0.0	NA	NA
Ha412HOChr09	EuGene	gene	129064531	129068148	NA	+	NA	ID=gene:Ha412HOChr09g0399711;Name=Ha412HOChr09g0399711;locus_tag=Ha412HOChr09g0399711;	Ha412HOChr09g0399711	gene:Ha412HOChr09g0399711	NA	Ha412HOChr09g0399711	NA	NA	NA	NA	NA	NA
Ha412HOChr09	EuGene	mRNA	129064531	129068148	NA	+	NA	ID=mRNA:Ha412HOChr09g0399711;Parent=gene:Ha412HOChr09g0399711;Name=Ha412HOChr09g0399711;locus_tag=Ha412HOChr09g0399711;product=Putative%20DNA-%28apurinic%20or%20apyrimidinic%20site%29%20lyase;Ontology_term=GO:0003677,GO:0004519,GO:0004527,GO:0008270,GO:0046403,GO:0006281,GO:0080111,GO:0090305,GO:0098506;ec_number=4.2.99.18;	Ha412HOChr09g0399711	mRNA:Ha412HOChr09g0399711	gene:Ha412HOChr09g0399711	Ha412HOChr09g0399711	Putative%20DNA-%28apurinic%20or%20apyrimidinic%20site%29%20lyase	GO:0003677,GO:0004519,GO:0004527,GO:0008270,GO:0046403,GO:0006281,GO:0080111,GO:0090305,GO:0098506	NA	NA	4.2.99.18	NA
Ha412HOChr09	EuGene	exon	129064531	129064775	NA	+	NA	ID=exon:Ha412HOChr09g0399711.1;Parent=mRNA:Ha412HOChr09g0399711;Ontology_term=SO:0000200;	NA	exon:Ha412HOChr09g0399711.1	mRNA:Ha412HOChr09g0399711	NA	NA	SO:0000200	NA	NA	NA	NA
Ha412HOChr09	EuGene	exon	129064858	129064969	NA	+	NA	ID=exon:Ha412HOChr09g0399711.2;Parent=mRNA:Ha412HOChr09g0399711;Ontology_term=SO:0000004;	NA	exon:Ha412HOChr09g0399711.2	mRNA:Ha412HOChr09g0399711	NA	NA	SO:0000004	NA	NA	NA	NA
Ha412HOChr09	EuGene	exon	129065134	129065361	NA	+	NA	ID=exon:Ha412HOChr09g0399711.3;Parent=mRNA:Ha412HOChr09g0399711;Ontology_term=SO:0000004;	NA	exon:Ha412HOChr09g0399711.3	mRNA:Ha412HOChr09g0399711	NA	NA	SO:0000004	NA	NA	NA	NA
Ha412HOChr09	EuGene	exon	129065573	129065658	NA	+	NA	ID=exon:Ha412HOChr09g0399711.4;Parent=mRNA:Ha412HOChr09g0399711;Ontology_term=SO:0000004;	NA	exon:Ha412HOChr09g0399711.4	mRNA:Ha412HOChr09g0399711	NA	NA	SO:0000004	NA	NA	NA	NA
Ha412HOChr09	EuGene	exon	129066248	129066363	NA	+	NA	ID=exon:Ha412HOChr09g0399711.5;Parent=mRNA:Ha412HOChr09g0399711;Ontology_term=SO:0000004;	NA	exon:Ha412HOChr09g0399711.5	mRNA:Ha412HOChr09g0399711	NA	NA	SO:0000004	NA	NA	NA	NA
Ha412HOChr09	EuGene	exon	129066450	129066530	NA	+	NA	ID=exon:Ha412HOChr09g0399711.6;Parent=mRNA:Ha412HOChr09g0399711;Ontology_term=SO:0000004;	NA	exon:Ha412HOChr09g0399711.6	mRNA:Ha412HOChr09g0399711	NA	NA	SO:0000004	NA	NA	NA	NA
Ha412HOChr09	EuGene	exon	129066617	129066817	NA	+	NA	ID=exon:Ha412HOChr09g0399711.7;Parent=mRNA:Ha412HOChr09g0399711;Ontology_term=SO:0000004;	NA	exon:Ha412HOChr09g0399711.7	mRNA:Ha412HOChr09g0399711	NA	NA	SO:0000004	NA	NA	NA	NA
Ha412HOChr09	EuGene	exon	129066893	129067050	NA	+	NA	ID=exon:Ha412HOChr09g0399711.8;Parent=mRNA:Ha412HOChr09g0399711;Ontology_term=SO:0000004;	NA	exon:Ha412HOChr09g0399711.8	mRNA:Ha412HOChr09g0399711	NA	NA	SO:0000004	NA	NA	NA	NA
Ha412HOChr09	EuGene	exon	129067161	129067684	NA	+	NA	ID=exon:Ha412HOChr09g0399711.9;Parent=mRNA:Ha412HOChr09g0399711;Ontology_term=SO:0000004;	NA	exon:Ha412HOChr09g0399711.9	mRNA:Ha412HOChr09g0399711	NA	NA	SO:0000004	NA	NA	NA	NA
Ha412HOChr09	EuGene	exon	129067776	129068148	NA	+	NA	ID=exon:Ha412HOChr09g0399711.10;Parent=mRNA:Ha412HOChr09g0399711;Ontology_term=SO:0000202;	NA	exon:Ha412HOChr09g0399711.10	mRNA:Ha412HOChr09g0399711	NA	NA	SO:0000202	NA	NA	NA	NA
Ha412HOChr09	EuGene	five_prime_UTR	129064531	129064667	NA	+	NA	ID=five_prime_UTR:Ha412HOChr09g0399711.0;Parent=mRNA:Ha412HOChr09g0399711;Ontology_term=SO:0000204;est_cons=100.0;est_incons=0.0;	NA	five_prime_UTR:Ha412HOChr09g0399711.0	mRNA:Ha412HOChr09g0399711	NA	NA	SO:0000204	100.0	0.0	NA	NA
Ha412HOChr09	EuGene	CDS	129064668	129064775	NA	+	0	ID=CDS:Ha412HOChr09g0399711.1;Parent=mRNA:Ha412HOChr09g0399711;Ontology_term=SO:0000196;est_cons=100.0;est_incons=0.0;	NA	CDS:Ha412HOChr09g0399711.1	mRNA:Ha412HOChr09g0399711	NA	NA	SO:0000196	100.0	0.0	NA	NA
Ha412HOChr09	EuGene	CDS	129064858	129064969	NA	+	0	ID=CDS:Ha412HOChr09g0399711.2;Parent=mRNA:Ha412HOChr09g0399711;Ontology_term=SO:0000004;est_cons=100.0;est_incons=0.0;	NA	CDS:Ha412HOChr09g0399711.2	mRNA:Ha412HOChr09g0399711	NA	NA	SO:0000004	100.0	0.0	NA	NA
Ha412HOChr09	EuGene	CDS	129065134	129065361	NA	+	2	ID=CDS:Ha412HOChr09g0399711.3;Parent=mRNA:Ha412HOChr09g0399711;Ontology_term=SO:0000004;est_cons=100.0;est_incons=0.0;	NA	CDS:Ha412HOChr09g0399711.3	mRNA:Ha412HOChr09g0399711	NA	NA	SO:0000004	100.0	0.0	NA	NA
Ha412HOChr09	EuGene	CDS	129065573	129065658	NA	+	2	ID=CDS:Ha412HOChr09g0399711.4;Parent=mRNA:Ha412HOChr09g0399711;Ontology_term=SO:0000004;est_cons=100.0;est_incons=0.0;	NA	CDS:Ha412HOChr09g0399711.4	mRNA:Ha412HOChr09g0399711	NA	NA	SO:0000004	100.0	0.0	NA	NA
Ha412HOChr09	EuGene	CDS	129066248	129066363	NA	+	0	ID=CDS:Ha412HOChr09g0399711.5;Parent=mRNA:Ha412HOChr09g0399711;Ontology_term=SO:0000004;est_cons=100.0;est_incons=0.0;	NA	CDS:Ha412HOChr09g0399711.5	mRNA:Ha412HOChr09g0399711	NA	NA	SO:0000004	100.0	0.0	NA	NA
Ha412HOChr09	EuGene	CDS	129066450	129066530	NA	+	1	ID=CDS:Ha412HOChr09g0399711.6;Parent=mRNA:Ha412HOChr09g0399711;Ontology_term=SO:0000004;est_cons=100.0;est_incons=0.0;	NA	CDS:Ha412HOChr09g0399711.6	mRNA:Ha412HOChr09g0399711	NA	NA	SO:0000004	100.0	0.0	NA	NA
Ha412HOChr09	EuGene	CDS	129066617	129066817	NA	+	1	ID=CDS:Ha412HOChr09g0399711.7;Parent=mRNA:Ha412HOChr09g0399711;Ontology_term=SO:0000004;est_cons=100.0;est_incons=0.0;	NA	CDS:Ha412HOChr09g0399711.7	mRNA:Ha412HOChr09g0399711	NA	NA	SO:0000004	100.0	0.0	NA	NA
Ha412HOChr09	EuGene	CDS	129066893	129067050	NA	+	1	ID=CDS:Ha412HOChr09g0399711.8;Parent=mRNA:Ha412HOChr09g0399711;Ontology_term=SO:0000004;est_cons=100.0;est_incons=0.0;	NA	CDS:Ha412HOChr09g0399711.8	mRNA:Ha412HOChr09g0399711	NA	NA	SO:0000004	100.0	0.0	NA	NA
Ha412HOChr09	EuGene	CDS	129067161	129067684	NA	+	2	ID=CDS:Ha412HOChr09g0399711.9;Parent=mRNA:Ha412HOChr09g0399711;Ontology_term=SO:0000004;est_cons=100.0;est_incons=0.0;	NA	CDS:Ha412HOChr09g0399711.9	mRNA:Ha412HOChr09g0399711	NA	NA	SO:0000004	100.0	0.0	NA	NA
Ha412HOChr09	EuGene	CDS	129067776	129067853	NA	+	0	ID=CDS:Ha412HOChr09g0399711.10;Parent=mRNA:Ha412HOChr09g0399711;Ontology_term=SO:0000197;est_cons=100.0;est_incons=0.0;	NA	CDS:Ha412HOChr09g0399711.10	mRNA:Ha412HOChr09g0399711	NA	NA	SO:0000197	100.0	0.0	NA	NA
Ha412HOChr09	EuGene	three_prime_UTR	129067854	129068148	NA	+	NA	ID=three_prime_UTR:Ha412HOChr09g0399711.20;Parent=mRNA:Ha412HOChr09g0399711;Ontology_term=SO:0000205;est_cons=100.0;est_incons=0.0;	NA	three_prime_UTR:Ha412HOChr09g0399711.20	mRNA:Ha412HOChr09g0399711	NA	NA	SO:0000205	100.0	0.0	NA	NA
Ha412HOChr09	EuGene	gene	129066618	129067392	NA	-	NA	ID=gene:Ha412HOChr09g0399721;Name=Ha412HOChr09g0399721;locus_tag=Ha412HOChr09g0399721;	Ha412HOChr09g0399721	gene:Ha412HOChr09g0399721	NA	Ha412HOChr09g0399721	NA	NA	NA	NA	NA	NA
Ha412HOChr09	EuGene	mRNA	129066618	129067392	NA	-	NA	ID=mRNA:Ha412HOChr09g0399721;Parent=gene:Ha412HOChr09g0399721;Name=Ha412HOChr09g0399721;locus_tag=Ha412HOChr09g0399721;product=hypothetical%20protein;	Ha412HOChr09g0399721	mRNA:Ha412HOChr09g0399721	gene:Ha412HOChr09g0399721	Ha412HOChr09g0399721	hypothetical%20protein	NA	NA	NA	NA	NA
Ha412HOChr09	EuGene	exon	129066618	129067392	NA	-	NA	ID=exon:Ha412HOChr09g0399721.1;Parent=mRNA:Ha412HOChr09g0399721;Ontology_term=SO:0000147;	NA	exon:Ha412HOChr09g0399721.1	mRNA:Ha412HOChr09g0399721	NA	NA	SO:0000147	NA	NA	NA	NA
Ha412HOChr09	EuGene	three_prime_UTR	129066618	129067152	NA	-	NA	ID=three_prime_UTR:Ha412HOChr09g0399721.0;Parent=mRNA:Ha412HOChr09g0399721;Ontology_term=SO:0000205;est_cons=65.0;est_incons=14.0;	NA	three_prime_UTR:Ha412HOChr09g0399721.0	mRNA:Ha412HOChr09g0399721	NA	NA	SO:0000205	65.0	14.0	NA	NA
Ha412HOChr09	EuGene	CDS	129067153	129067389	NA	-	0	ID=CDS:Ha412HOChr09g0399721.1;Parent=mRNA:Ha412HOChr09g0399721;Ontology_term=SO:0005845;est_cons=0.0;est_incons=0.0;	NA	CDS:Ha412HOChr09g0399721.1	mRNA:Ha412HOChr09g0399721	NA	NA	SO:0005845	0.0	0.0	NA	NA
Ha412HOChr09	EuGene	five_prime_UTR	129067390	129067392	NA	-	NA	ID=five_prime_UTR:Ha412HOChr09g0399721.2;Parent=mRNA:Ha412HOChr09g0399721;Ontology_term=SO:0000204;est_cons=0.0;est_incons=0.0;	NA	five_prime_UTR:Ha412HOChr09g0399721.2	mRNA:Ha412HOChr09g0399721	NA	NA	SO:0000204	0.0	0.0	NA	NA
Ha412HOChr09	EuGene	gene	129069308	129070822	NA	+	NA	ID=gene:Ha412HOChr09g0399731;Name=Ha412HOChr09g0399731;locus_tag=Ha412HOChr09g0399731;	Ha412HOChr09g0399731	gene:Ha412HOChr09g0399731	NA	Ha412HOChr09g0399731	NA	NA	NA	NA	NA	NA
Ha412HOChr09	EuGene	mRNA	129069308	129070822	NA	+	NA	ID=mRNA:Ha412HOChr09g0399731;Parent=gene:Ha412HOChr09g0399731;Name=Ha412HOChr09g0399731;locus_tag=Ha412HOChr09g0399731;product=Putative%20tetratricopeptide-like%20helical%20domain%20superfamily;	Ha412HOChr09g0399731	mRNA:Ha412HOChr09g0399731	gene:Ha412HOChr09g0399731	Ha412HOChr09g0399731	Putative%20tetratricopeptide-like%20helical%20domain%20superfamily	NA	NA	NA	NA	NA
Ha412HOChr09	EuGene	exon	129069308	129070822	NA	+	NA	ID=exon:Ha412HOChr09g0399731.1;Parent=mRNA:Ha412HOChr09g0399731;Ontology_term=SO:0000147;	NA	exon:Ha412HOChr09g0399731.1	mRNA:Ha412HOChr09g0399731	NA	NA	SO:0000147	NA	NA	NA	NA
Ha412HOChr09	EuGene	CDS	129069308	129070822	NA	+	0	ID=CDS:Ha412HOChr09g0399731.1;Parent=mRNA:Ha412HOChr09g0399731;Ontology_term=SO:0005845;est_cons=0.0;est_incons=0.0;	NA	CDS:Ha412HOChr09g0399731.1	mRNA:Ha412HOChr09g0399731	NA	NA	SO:0005845	0.0	0.0	NA	NA
Ha412HOChr09	EuGene	gene	129086682	129086764	NA	+	NA	ID=gene:Ha412HOChr09g0399741;Name=Ha412HOChr09g0399741;locus_tag=Ha412HOChr09g0399741;anti_codon=CAT;product=tRNA-Met;	Ha412HOChr09g0399741	gene:Ha412HOChr09g0399741	NA	Ha412HOChr09g0399741	tRNA-Met	NA	NA	NA	NA	NA
Ha412HOChr09	EuGene	tRNA	129086682	129086764	NA	+	NA	ID=ncRNA:Ha412HOChr09g0399741;Parent=gene:Ha412HOChr09g0399741;Name=Ha412HOChr09g0399741;locus_tag=Ha412HOChr09g0399741;anti_codon=CAT;product=tRNA-Met;	Ha412HOChr09g0399741	ncRNA:Ha412HOChr09g0399741	gene:Ha412HOChr09g0399741	Ha412HOChr09g0399741	tRNA-Met	NA	NA	NA	NA	NA
Ha412HOChr09	EuGene	gene	129086927	129087181	NA	+	NA	ID=gene:Ha412HOChr09g0399751;Name=Ha412HOChr09g0399751;locus_tag=Ha412HOChr09g0399751;	Ha412HOChr09g0399751	gene:Ha412HOChr09g0399751	NA	Ha412HOChr09g0399751	NA	NA	NA	NA	NA	NA
Ha412HOChr09	EuGene	mRNA	129086927	129087181	NA	+	NA	ID=mRNA:Ha412HOChr09g0399751;Parent=gene:Ha412HOChr09g0399751;Name=rpl23-B,Ha412HOChr09g0399751;locus_tag=Ha412HOChr09g0399751;product=50S%20ribosomal%20protein%20L23;Ontology_term=GO:0005840,GO:0009507,GO:0003735,GO:0019843,GO:0006412;Dbxref=PMID:15500250;	rpl23-B,Ha412HOChr09g0399751	mRNA:Ha412HOChr09g0399751	gene:Ha412HOChr09g0399751	Ha412HOChr09g0399751	50S%20ribosomal%20protein%20L23	GO:0005840,GO:0009507,GO:0003735,GO:0019843,GO:0006412	NA	NA	NA	PMID:15500250
Ha412HOChr09	EuGene	exon	129086927	129087181	NA	+	NA	ID=exon:Ha412HOChr09g0399751.1;Parent=mRNA:Ha412HOChr09g0399751;Ontology_term=SO:0000147;	NA	exon:Ha412HOChr09g0399751.1	mRNA:Ha412HOChr09g0399751	NA	NA	SO:0000147	NA	NA	NA	NA
Ha412HOChr09	EuGene	CDS	129086927	129087181	NA	+	0	ID=CDS:Ha412HOChr09g0399751.1;Parent=mRNA:Ha412HOChr09g0399751;Ontology_term=SO:0005845;est_cons=0.0;est_incons=0.0;	NA	CDS:Ha412HOChr09g0399751.1	mRNA:Ha412HOChr09g0399751	NA	NA	SO:0005845	0.0	0.0	NA	NA
Ha412HOChr09	EuGene	gene	129112559	129114816	NA	+	NA	ID=gene:Ha412HOChr09g0399761;Name=Ha412HOChr09g0399761;locus_tag=Ha412HOChr09g0399761;	Ha412HOChr09g0399761	gene:Ha412HOChr09g0399761	NA	Ha412HOChr09g0399761	NA	NA	NA	NA	NA	NA
Ha412HOChr09	EuGene	mRNA	129112559	129114816	NA	+	NA	ID=mRNA:Ha412HOChr09g0399761;Parent=gene:Ha412HOChr09g0399761;Name=Ha412HOChr09g0399761;locus_tag=Ha412HOChr09g0399761;product=Putative%20armadillo-like%20helical%20protein;Ontology_term=GO:0007166;	Ha412HOChr09g0399761	mRNA:Ha412HOChr09g0399761	gene:Ha412HOChr09g0399761	Ha412HOChr09g0399761	Putative%20armadillo-like%20helical%20protein	GO:0007166	NA	NA	NA	NA
Ha412HOChr09	EuGene	exon	129112559	129114816	NA	+	NA	ID=exon:Ha412HOChr09g0399761.1;Parent=mRNA:Ha412HOChr09g0399761;Ontology_term=SO:0000147;	NA	exon:Ha412HOChr09g0399761.1	mRNA:Ha412HOChr09g0399761	NA	NA	SO:0000147	NA	NA	NA	NA
Ha412HOChr09	EuGene	five_prime_UTR	129112559	129112696	NA	+	NA	ID=five_prime_UTR:Ha412HOChr09g0399761.0;Parent=mRNA:Ha412HOChr09g0399761;Ontology_term=SO:0000204;est_cons=100.0;est_incons=0.0;	NA	five_prime_UTR:Ha412HOChr09g0399761.0	mRNA:Ha412HOChr09g0399761	NA	NA	SO:0000204	100.0	0.0	NA	NA
Ha412HOChr09	EuGene	CDS	129112697	129114640	NA	+	0	ID=CDS:Ha412HOChr09g0399761.1;Parent=mRNA:Ha412HOChr09g0399761;Ontology_term=SO:0005845;est_cons=100.0;est_incons=0.0;	NA	CDS:Ha412HOChr09g0399761.1	mRNA:Ha412HOChr09g0399761	NA	NA	SO:0005845	100.0	0.0	NA	NA
Ha412HOChr09	EuGene	three_prime_UTR	129114641	129114816	NA	+	NA	ID=three_prime_UTR:Ha412HOChr09g0399761.2;Parent=mRNA:Ha412HOChr09g0399761;Ontology_term=SO:0000205;est_cons=100.0;est_incons=0.0;	NA	three_prime_UTR:Ha412HOChr09g0399761.2	mRNA:Ha412HOChr09g0399761	NA	NA	SO:0000205	100.0	0.0	NA	NA
Ha412HOChr09	EuGene	gene	129166010	129168004	NA	-	NA	ID=gene:Ha412HOChr09g0399771;Name=Ha412HOChr09g0399771;locus_tag=Ha412HOChr09g0399771;	Ha412HOChr09g0399771	gene:Ha412HOChr09g0399771	NA	Ha412HOChr09g0399771	NA	NA	NA	NA	NA	NA
Ha412HOChr09	EuGene	mRNA	129166010	129168004	NA	-	NA	ID=mRNA:Ha412HOChr09g0399771;Parent=gene:Ha412HOChr09g0399771;Name=Ha412HOChr09g0399771;locus_tag=Ha412HOChr09g0399771;product=hypothetical%20protein;Ontology_term=GO:0016021;	Ha412HOChr09g0399771	mRNA:Ha412HOChr09g0399771	gene:Ha412HOChr09g0399771	Ha412HOChr09g0399771	hypothetical%20protein	GO:0016021	NA	NA	NA	NA
Ha412HOChr09	EuGene	exon	129166010	129166106	NA	-	NA	ID=exon:Ha412HOChr09g0399771.3;Parent=mRNA:Ha412HOChr09g0399771;Ontology_term=SO:0000202;	NA	exon:Ha412HOChr09g0399771.3	mRNA:Ha412HOChr09g0399771	NA	NA	SO:0000202	NA	NA	NA	NA
Ha412HOChr09	EuGene	exon	129166579	129166655	NA	-	NA	ID=exon:Ha412HOChr09g0399771.2;Parent=mRNA:Ha412HOChr09g0399771;Ontology_term=SO:0000004;	NA	exon:Ha412HOChr09g0399771.2	mRNA:Ha412HOChr09g0399771	NA	NA	SO:0000004	NA	NA	NA	NA
Ha412HOChr09	EuGene	exon	129167580	129168004	NA	-	NA	ID=exon:Ha412HOChr09g0399771.1;Parent=mRNA:Ha412HOChr09g0399771;Ontology_term=SO:0000200;	NA	exon:Ha412HOChr09g0399771.1	mRNA:Ha412HOChr09g0399771	NA	NA	SO:0000200	NA	NA	NA	NA
Ha412HOChr09	EuGene	CDS	129166010	129166106	NA	-	1	ID=CDS:Ha412HOChr09g0399771.3;Parent=mRNA:Ha412HOChr09g0399771;Ontology_term=SO:0000197;est_cons=43.3;est_incons=0.0;	NA	CDS:Ha412HOChr09g0399771.3	mRNA:Ha412HOChr09g0399771	NA	NA	SO:0000197	43.3	0.0	NA	NA
Ha412HOChr09	EuGene	CDS	129166579	129166655	NA	-	0	ID=CDS:Ha412HOChr09g0399771.2;Parent=mRNA:Ha412HOChr09g0399771;Ontology_term=SO:0000004;est_cons=100.0;est_incons=0.0;	NA	CDS:Ha412HOChr09g0399771.2	mRNA:Ha412HOChr09g0399771	NA	NA	SO:0000004	100.0	0.0	NA	NA
Ha412HOChr09	EuGene	CDS	129167580	129167588	NA	-	0	ID=CDS:Ha412HOChr09g0399771.1;Parent=mRNA:Ha412HOChr09g0399771;Ontology_term=SO:0000196;est_cons=100.0;est_incons=0.0;	NA	CDS:Ha412HOChr09g0399771.1	mRNA:Ha412HOChr09g0399771	NA	NA	SO:0000196	100.0	0.0	NA	NA
Ha412HOChr09	EuGene	five_prime_UTR	129167589	129168004	NA	-	NA	ID=five_prime_UTR:Ha412HOChr09g0399771.5;Parent=mRNA:Ha412HOChr09g0399771;Ontology_term=SO:0000204;est_cons=100.0;est_incons=0.0;	NA	five_prime_UTR:Ha412HOChr09g0399771.5	mRNA:Ha412HOChr09g0399771	NA	NA	SO:0000204	100.0	0.0	NA	NA
Ha412HOChr09	EuGene	gene	129178027	129179733	NA	+	NA	ID=gene:Ha412HOChr09g0399781;Name=Ha412HOChr09g0399781;locus_tag=Ha412HOChr09g0399781;	Ha412HOChr09g0399781	gene:Ha412HOChr09g0399781	NA	Ha412HOChr09g0399781	NA	NA	NA	NA	NA	NA
Ha412HOChr09	EuGene	mRNA	129178027	129179733	NA	+	NA	ID=mRNA:Ha412HOChr09g0399781;Parent=gene:Ha412HOChr09g0399781;Name=Ha412HOChr09g0399781;locus_tag=Ha412HOChr09g0399781;product=Putative%20Thaumatin%20family;Ontology_term=GO:0016021;	Ha412HOChr09g0399781	mRNA:Ha412HOChr09g0399781	gene:Ha412HOChr09g0399781	Ha412HOChr09g0399781	Putative%20Thaumatin%20family	GO:0016021	NA	NA	NA	NA
Ha412HOChr09	EuGene	exon	129178027	129178294	NA	+	NA	ID=exon:Ha412HOChr09g0399781.1;Parent=mRNA:Ha412HOChr09g0399781;Ontology_term=SO:0000200;	NA	exon:Ha412HOChr09g0399781.1	mRNA:Ha412HOChr09g0399781	NA	NA	SO:0000200	NA	NA	NA	NA
Ha412HOChr09	EuGene	exon	129178574	129179243	NA	+	NA	ID=exon:Ha412HOChr09g0399781.2;Parent=mRNA:Ha412HOChr09g0399781;Ontology_term=SO:0000004;	NA	exon:Ha412HOChr09g0399781.2	mRNA:Ha412HOChr09g0399781	NA	NA	SO:0000004	NA	NA	NA	NA
Ha412HOChr09	EuGene	exon	129179389	129179733	NA	+	NA	ID=exon:Ha412HOChr09g0399781.3;Parent=mRNA:Ha412HOChr09g0399781;Ontology_term=SO:0000202;	NA	exon:Ha412HOChr09g0399781.3	mRNA:Ha412HOChr09g0399781	NA	NA	SO:0000202	NA	NA	NA	NA
Ha412HOChr09	EuGene	CDS	129178027	129178294	NA	+	0	ID=CDS:Ha412HOChr09g0399781.1;Parent=mRNA:Ha412HOChr09g0399781;Ontology_term=SO:0000196;est_cons=86.6;est_incons=0.0;	NA	CDS:Ha412HOChr09g0399781.1	mRNA:Ha412HOChr09g0399781	NA	NA	SO:0000196	86.6	0.0	NA	NA
Ha412HOChr09	EuGene	CDS	129178574	129179243	NA	+	2	ID=CDS:Ha412HOChr09g0399781.2;Parent=mRNA:Ha412HOChr09g0399781;Ontology_term=SO:0000004;est_cons=100.0;est_incons=0.0;	NA	CDS:Ha412HOChr09g0399781.2	mRNA:Ha412HOChr09g0399781	NA	NA	SO:0000004	100.0	0.0	NA	NA
Ha412HOChr09	EuGene	CDS	129179389	129179569	NA	+	1	ID=CDS:Ha412HOChr09g0399781.3;Parent=mRNA:Ha412HOChr09g0399781;Ontology_term=SO:0000197;est_cons=100.0;est_incons=0.0;	NA	CDS:Ha412HOChr09g0399781.3	mRNA:Ha412HOChr09g0399781	NA	NA	SO:0000197	100.0	0.0	NA	NA
Ha412HOChr09	EuGene	three_prime_UTR	129179570	129179733	NA	+	NA	ID=three_prime_UTR:Ha412HOChr09g0399781.5;Parent=mRNA:Ha412HOChr09g0399781;Ontology_term=SO:0000205;est_cons=100.0;est_incons=0.0;	NA	three_prime_UTR:Ha412HOChr09g0399781.5	mRNA:Ha412HOChr09g0399781	NA	NA	SO:0000205	100.0	0.0	NA	NA
Ha412HOChr09	EuGene	gene	129180922	129188991	NA	-	NA	ID=gene:Ha412HOChr09g0399791;Name=Ha412HOChr09g0399791;locus_tag=Ha412HOChr09g0399791;	Ha412HOChr09g0399791	gene:Ha412HOChr09g0399791	NA	Ha412HOChr09g0399791	NA	NA	NA	NA	NA	NA
Ha412HOChr09	EuGene	mRNA	129180922	129188991	NA	-	NA	ID=mRNA:Ha412HOChr09g0399791;Parent=gene:Ha412HOChr09g0399791;Name=Ha412HOChr09g0399791;locus_tag=Ha412HOChr09g0399791;product=Putative%20ribosomal%20protein%20L18;Ontology_term=GO:0005840,GO:0003735,GO:0008097,GO:0006412;	Ha412HOChr09g0399791	mRNA:Ha412HOChr09g0399791	gene:Ha412HOChr09g0399791	Ha412HOChr09g0399791	Putative%20ribosomal%20protein%20L18	GO:0005840,GO:0003735,GO:0008097,GO:0006412	NA	NA	NA	NA
Ha412HOChr09	EuGene	exon	129180922	129181181	NA	-	NA	ID=exon:Ha412HOChr09g0399791.utr0;Parent=mRNA:Ha412HOChr09g0399791;Ontology_term=SO:0000205;	NA	exon:Ha412HOChr09g0399791.utr0	mRNA:Ha412HOChr09g0399791	NA	NA	SO:0000205	NA	NA	NA	NA
Ha412HOChr09	EuGene	exon	129182071	129182224	NA	-	NA	ID=exon:Ha412HOChr09g0399791.utr2;Parent=mRNA:Ha412HOChr09g0399791;Ontology_term=SO:0000205;	NA	exon:Ha412HOChr09g0399791.utr2	mRNA:Ha412HOChr09g0399791	NA	NA	SO:0000205	NA	NA	NA	NA
Ha412HOChr09	EuGene	exon	129184701	129184892	NA	-	NA	ID=exon:Ha412HOChr09g0399791.4;Parent=mRNA:Ha412HOChr09g0399791;Ontology_term=SO:0000202;	NA	exon:Ha412HOChr09g0399791.4	mRNA:Ha412HOChr09g0399791	NA	NA	SO:0000202	NA	NA	NA	NA
Ha412HOChr09	EuGene	exon	129184991	129185143	NA	-	NA	ID=exon:Ha412HOChr09g0399791.3;Parent=mRNA:Ha412HOChr09g0399791;Ontology_term=SO:0000004;	NA	exon:Ha412HOChr09g0399791.3	mRNA:Ha412HOChr09g0399791	NA	NA	SO:0000004	NA	NA	NA	NA
Ha412HOChr09	EuGene	exon	129185235	129185323	NA	-	NA	ID=exon:Ha412HOChr09g0399791.2;Parent=mRNA:Ha412HOChr09g0399791;Ontology_term=SO:0000004;	NA	exon:Ha412HOChr09g0399791.2	mRNA:Ha412HOChr09g0399791	NA	NA	SO:0000004	NA	NA	NA	NA
Ha412HOChr09	EuGene	exon	129185423	129185572	NA	-	NA	ID=exon:Ha412HOChr09g0399791.1;Parent=mRNA:Ha412HOChr09g0399791;Ontology_term=SO:0000200;	NA	exon:Ha412HOChr09g0399791.1	mRNA:Ha412HOChr09g0399791	NA	NA	SO:0000200	NA	NA	NA	NA
Ha412HOChr09	EuGene	exon	129188718	129188991	NA	-	NA	ID=exon:Ha412HOChr09g0399791.utr14;Parent=mRNA:Ha412HOChr09g0399791;Ontology_term=SO:0000204;	NA	exon:Ha412HOChr09g0399791.utr14	mRNA:Ha412HOChr09g0399791	NA	NA	SO:0000204	NA	NA	NA	NA
Ha412HOChr09	EuGene	three_prime_UTR	129180922	129181181	NA	-	NA	ID=three_prime_UTR:Ha412HOChr09g0399791.0;Parent=mRNA:Ha412HOChr09g0399791;Ontology_term=SO:0000205;est_cons=100.0;est_incons=0.0;	NA	three_prime_UTR:Ha412HOChr09g0399791.0	mRNA:Ha412HOChr09g0399791	NA	NA	SO:0000205	100.0	0.0	NA	NA
Ha412HOChr09	EuGene	three_prime_UTR	129182071	129182224	NA	-	NA	ID=three_prime_UTR:Ha412HOChr09g0399791.2;Parent=mRNA:Ha412HOChr09g0399791;Ontology_term=SO:0000205;est_cons=100.0;est_incons=0.0;	NA	three_prime_UTR:Ha412HOChr09g0399791.2	mRNA:Ha412HOChr09g0399791	NA	NA	SO:0000205	100.0	0.0	NA	NA
Ha412HOChr09	EuGene	three_prime_UTR	129184701	129184736	NA	-	NA	ID=three_prime_UTR:Ha412HOChr09g0399791.4;Parent=mRNA:Ha412HOChr09g0399791;Ontology_term=SO:0000205;est_cons=100.0;est_incons=0.0;	NA	three_prime_UTR:Ha412HOChr09g0399791.4	mRNA:Ha412HOChr09g0399791	NA	NA	SO:0000205	100.0	0.0	NA	NA
Ha412HOChr09	EuGene	CDS	129184737	129184892	NA	-	0	ID=CDS:Ha412HOChr09g0399791.4;Parent=mRNA:Ha412HOChr09g0399791;Ontology_term=SO:0000197;est_cons=100.0;est_incons=0.0;	NA	CDS:Ha412HOChr09g0399791.4	mRNA:Ha412HOChr09g0399791	NA	NA	SO:0000197	100.0	0.0	NA	NA
Ha412HOChr09	EuGene	CDS	129184991	129185143	NA	-	0	ID=CDS:Ha412HOChr09g0399791.3;Parent=mRNA:Ha412HOChr09g0399791;Ontology_term=SO:0000004;est_cons=100.0;est_incons=0.0;	NA	CDS:Ha412HOChr09g0399791.3	mRNA:Ha412HOChr09g0399791	NA	NA	SO:0000004	100.0	0.0	NA	NA
Ha412HOChr09	EuGene	CDS	129185235	129185323	NA	-	2	ID=CDS:Ha412HOChr09g0399791.2;Parent=mRNA:Ha412HOChr09g0399791;Ontology_term=SO:0000004;est_cons=100.0;est_incons=0.0;	NA	CDS:Ha412HOChr09g0399791.2	mRNA:Ha412HOChr09g0399791	NA	NA	SO:0000004	100.0	0.0	NA	NA
Ha412HOChr09	EuGene	CDS	129185423	129185525	NA	-	0	ID=CDS:Ha412HOChr09g0399791.1;Parent=mRNA:Ha412HOChr09g0399791;Ontology_term=SO:0000196;est_cons=100.0;est_incons=0.0;	NA	CDS:Ha412HOChr09g0399791.1	mRNA:Ha412HOChr09g0399791	NA	NA	SO:0000196	100.0	0.0	NA	NA
Ha412HOChr09	EuGene	five_prime_UTR	129185526	129185572	NA	-	NA	ID=five_prime_UTR:Ha412HOChr09g0399791.12;Parent=mRNA:Ha412HOChr09g0399791;Ontology_term=SO:0000204;est_cons=100.0;est_incons=0.0;	NA	five_prime_UTR:Ha412HOChr09g0399791.12	mRNA:Ha412HOChr09g0399791	NA	NA	SO:0000204	100.0	0.0	NA	NA
Ha412HOChr09	EuGene	five_prime_UTR	129188718	129188991	NA	-	NA	ID=five_prime_UTR:Ha412HOChr09g0399791.14;Parent=mRNA:Ha412HOChr09g0399791;Ontology_term=SO:0000204;est_cons=100.0;est_incons=0.0;	NA	five_prime_UTR:Ha412HOChr09g0399791.14	mRNA:Ha412HOChr09g0399791	NA	NA	SO:0000204	100.0	0.0	NA	NA
Ha412HOChr09	EuGene	gene	129190962	129194467	NA	-	NA	ID=gene:Ha412HOChr09g0399801;Name=Ha412HOChr09g0399801;locus_tag=Ha412HOChr09g0399801;	Ha412HOChr09g0399801	gene:Ha412HOChr09g0399801	NA	Ha412HOChr09g0399801	NA	NA	NA	NA	NA	NA
Ha412HOChr09	EuGene	mRNA	129190962	129194467	NA	-	NA	ID=mRNA:Ha412HOChr09g0399801;Parent=gene:Ha412HOChr09g0399801;Name=Ha412HOChr09g0399801;locus_tag=Ha412HOChr09g0399801;product=Putative%2016S%20rRNA%20%28cytosine%28967%29-C%285%29%29-methyltransferase;Ontology_term=GO:0016021,GO:0003723,GO:0008168,GO:0032259;ec_number=2.1.1.176;	Ha412HOChr09g0399801	mRNA:Ha412HOChr09g0399801	gene:Ha412HOChr09g0399801	Ha412HOChr09g0399801	Putative%2016S%20rRNA%20%28cytosine%28967%29-C%285%29%29-methyltransferase	GO:0016021,GO:0003723,GO:0008168,GO:0032259	NA	NA	2.1.1.176	NA
Ha412HOChr09	EuGene	exon	129190962	129191406	NA	-	NA	ID=exon:Ha412HOChr09g0399801.10;Parent=mRNA:Ha412HOChr09g0399801;Ontology_term=SO:0000202;	NA	exon:Ha412HOChr09g0399801.10	mRNA:Ha412HOChr09g0399801	NA	NA	SO:0000202	NA	NA	NA	NA
Ha412HOChr09	EuGene	exon	129191498	129191559	NA	-	NA	ID=exon:Ha412HOChr09g0399801.9;Parent=mRNA:Ha412HOChr09g0399801;Ontology_term=SO:0000004;	NA	exon:Ha412HOChr09g0399801.9	mRNA:Ha412HOChr09g0399801	NA	NA	SO:0000004	NA	NA	NA	NA
Ha412HOChr09	EuGene	exon	129191650	129191717	NA	-	NA	ID=exon:Ha412HOChr09g0399801.8;Parent=mRNA:Ha412HOChr09g0399801;Ontology_term=SO:0000004;	NA	exon:Ha412HOChr09g0399801.8	mRNA:Ha412HOChr09g0399801	NA	NA	SO:0000004	NA	NA	NA	NA
Ha412HOChr09	EuGene	exon	129191799	129191930	NA	-	NA	ID=exon:Ha412HOChr09g0399801.7;Parent=mRNA:Ha412HOChr09g0399801;Ontology_term=SO:0000004;	NA	exon:Ha412HOChr09g0399801.7	mRNA:Ha412HOChr09g0399801	NA	NA	SO:0000004	NA	NA	NA	NA
Ha412HOChr09	EuGene	exon	129192006	129192241	NA	-	NA	ID=exon:Ha412HOChr09g0399801.6;Parent=mRNA:Ha412HOChr09g0399801;Ontology_term=SO:0000004;	NA	exon:Ha412HOChr09g0399801.6	mRNA:Ha412HOChr09g0399801	NA	NA	SO:0000004	NA	NA	NA	NA
Ha412HOChr09	EuGene	exon	129192328	129192525	NA	-	NA	ID=exon:Ha412HOChr09g0399801.5;Parent=mRNA:Ha412HOChr09g0399801;Ontology_term=SO:0000004;	NA	exon:Ha412HOChr09g0399801.5	mRNA:Ha412HOChr09g0399801	NA	NA	SO:0000004	NA	NA	NA	NA
Ha412HOChr09	EuGene	exon	129192612	129192702	NA	-	NA	ID=exon:Ha412HOChr09g0399801.4;Parent=mRNA:Ha412HOChr09g0399801;Ontology_term=SO:0000004;	NA	exon:Ha412HOChr09g0399801.4	mRNA:Ha412HOChr09g0399801	NA	NA	SO:0000004	NA	NA	NA	NA
Ha412HOChr09	EuGene	exon	129192833	129192977	NA	-	NA	ID=exon:Ha412HOChr09g0399801.3;Parent=mRNA:Ha412HOChr09g0399801;Ontology_term=SO:0000004;	NA	exon:Ha412HOChr09g0399801.3	mRNA:Ha412HOChr09g0399801	NA	NA	SO:0000004	NA	NA	NA	NA
Ha412HOChr09	EuGene	exon	129194125	129194265	NA	-	NA	ID=exon:Ha412HOChr09g0399801.2;Parent=mRNA:Ha412HOChr09g0399801;Ontology_term=SO:0000004;	NA	exon:Ha412HOChr09g0399801.2	mRNA:Ha412HOChr09g0399801	NA	NA	SO:0000004	NA	NA	NA	NA
Ha412HOChr09	EuGene	exon	129194340	129194467	NA	-	NA	ID=exon:Ha412HOChr09g0399801.1;Parent=mRNA:Ha412HOChr09g0399801;Ontology_term=SO:0000200;	NA	exon:Ha412HOChr09g0399801.1	mRNA:Ha412HOChr09g0399801	NA	NA	SO:0000200	NA	NA	NA	NA
Ha412HOChr09	EuGene	three_prime_UTR	129190962	129191269	NA	-	NA	ID=three_prime_UTR:Ha412HOChr09g0399801.0;Parent=mRNA:Ha412HOChr09g0399801;Ontology_term=SO:0000205;est_cons=100.0;est_incons=0.0;	NA	three_prime_UTR:Ha412HOChr09g0399801.0	mRNA:Ha412HOChr09g0399801	NA	NA	SO:0000205	100.0	0.0	NA	NA
Ha412HOChr09	EuGene	CDS	129191270	129191406	NA	-	2	ID=CDS:Ha412HOChr09g0399801.10;Parent=mRNA:Ha412HOChr09g0399801;Ontology_term=SO:0000197;est_cons=100.0;est_incons=0.0;	NA	CDS:Ha412HOChr09g0399801.10	mRNA:Ha412HOChr09g0399801	NA	NA	SO:0000197	100.0	0.0	NA	NA
Ha412HOChr09	EuGene	CDS	129191498	129191559	NA	-	1	ID=CDS:Ha412HOChr09g0399801.9;Parent=mRNA:Ha412HOChr09g0399801;Ontology_term=SO:0000004;est_cons=100.0;est_incons=0.0;	NA	CDS:Ha412HOChr09g0399801.9	mRNA:Ha412HOChr09g0399801	NA	NA	SO:0000004	100.0	0.0	NA	NA
Ha412HOChr09	EuGene	CDS	129191650	129191717	NA	-	0	ID=CDS:Ha412HOChr09g0399801.8;Parent=mRNA:Ha412HOChr09g0399801;Ontology_term=SO:0000004;est_cons=100.0;est_incons=0.0;	NA	CDS:Ha412HOChr09g0399801.8	mRNA:Ha412HOChr09g0399801	NA	NA	SO:0000004	100.0	0.0	NA	NA
Ha412HOChr09	EuGene	CDS	129191799	129191930	NA	-	0	ID=CDS:Ha412HOChr09g0399801.7;Parent=mRNA:Ha412HOChr09g0399801;Ontology_term=SO:0000004;est_cons=100.0;est_incons=0.0;	NA	CDS:Ha412HOChr09g0399801.7	mRNA:Ha412HOChr09g0399801	NA	NA	SO:0000004	100.0	0.0	NA	NA
Ha412HOChr09	EuGene	CDS	129192006	129192241	NA	-	2	ID=CDS:Ha412HOChr09g0399801.6;Parent=mRNA:Ha412HOChr09g0399801;Ontology_term=SO:0000004;est_cons=100.0;est_incons=0.0;	NA	CDS:Ha412HOChr09g0399801.6	mRNA:Ha412HOChr09g0399801	NA	NA	SO:0000004	100.0	0.0	NA	NA
Ha412HOChr09	EuGene	CDS	129192328	129192525	NA	-	2	ID=CDS:Ha412HOChr09g0399801.5;Parent=mRNA:Ha412HOChr09g0399801;Ontology_term=SO:0000004;est_cons=100.0;est_incons=0.0;	NA	CDS:Ha412HOChr09g0399801.5	mRNA:Ha412HOChr09g0399801	NA	NA	SO:0000004	100.0	0.0	NA	NA
Ha412HOChr09	EuGene	CDS	129192612	129192702	NA	-	0	ID=CDS:Ha412HOChr09g0399801.4;Parent=mRNA:Ha412HOChr09g0399801;Ontology_term=SO:0000004;est_cons=100.0;est_incons=0.0;	NA	CDS:Ha412HOChr09g0399801.4	mRNA:Ha412HOChr09g0399801	NA	NA	SO:0000004	100.0	0.0	NA	NA
Ha412HOChr09	EuGene	CDS	129192833	129192977	NA	-	1	ID=CDS:Ha412HOChr09g0399801.3;Parent=mRNA:Ha412HOChr09g0399801;Ontology_term=SO:0000004;est_cons=100.0;est_incons=0.0;	NA	CDS:Ha412HOChr09g0399801.3	mRNA:Ha412HOChr09g0399801	NA	NA	SO:0000004	100.0	0.0	NA	NA
Ha412HOChr09	EuGene	CDS	129194125	129194265	NA	-	1	ID=CDS:Ha412HOChr09g0399801.2;Parent=mRNA:Ha412HOChr09g0399801;Ontology_term=SO:0000004;est_cons=100.0;est_incons=0.0;	NA	CDS:Ha412HOChr09g0399801.2	mRNA:Ha412HOChr09g0399801	NA	NA	SO:0000004	100.0	0.0	NA	NA
Ha412HOChr09	EuGene	CDS	129194340	129194467	NA	-	0	ID=CDS:Ha412HOChr09g0399801.1;Parent=mRNA:Ha412HOChr09g0399801;Ontology_term=SO:0000196;est_cons=37.5;est_incons=0.0;	NA	CDS:Ha412HOChr09g0399801.1	mRNA:Ha412HOChr09g0399801	NA	NA	SO:0000196	37.5	0.0	NA	NA
Ha412HOChr09	EuGene	gene	129309951	129310524	NA	+	NA	ID=gene:Ha412HOChr09g0399811;Name=Ha412HOChr09g0399811;locus_tag=Ha412HOChr09g0399811;	Ha412HOChr09g0399811	gene:Ha412HOChr09g0399811	NA	Ha412HOChr09g0399811	NA	NA	NA	NA	NA	NA
Ha412HOChr09	EuGene	mRNA	129309951	129310524	NA	+	NA	ID=mRNA:Ha412HOChr09g0399811;Parent=gene:Ha412HOChr09g0399811;Name=Ha412HOChr09g0399811;locus_tag=Ha412HOChr09g0399811;product=hypothetical%20protein;	Ha412HOChr09g0399811	mRNA:Ha412HOChr09g0399811	gene:Ha412HOChr09g0399811	Ha412HOChr09g0399811	hypothetical%20protein	NA	NA	NA	NA	NA
Ha412HOChr09	EuGene	exon	129309951	129310070	NA	+	NA	ID=exon:Ha412HOChr09g0399811.1;Parent=mRNA:Ha412HOChr09g0399811;Ontology_term=SO:0000200;	NA	exon:Ha412HOChr09g0399811.1	mRNA:Ha412HOChr09g0399811	NA	NA	SO:0000200	NA	NA	NA	NA
Ha412HOChr09	EuGene	exon	129310217	129310432	NA	+	NA	ID=exon:Ha412HOChr09g0399811.2;Parent=mRNA:Ha412HOChr09g0399811;Ontology_term=SO:0000004;	NA	exon:Ha412HOChr09g0399811.2	mRNA:Ha412HOChr09g0399811	NA	NA	SO:0000004	NA	NA	NA	NA
Ha412HOChr09	EuGene	exon	129310512	129310524	NA	+	NA	ID=exon:Ha412HOChr09g0399811.3;Parent=mRNA:Ha412HOChr09g0399811;Ontology_term=SO:0000202;	NA	exon:Ha412HOChr09g0399811.3	mRNA:Ha412HOChr09g0399811	NA	NA	SO:0000202	NA	NA	NA	NA
Ha412HOChr09	EuGene	five_prime_UTR	129309951	129310005	NA	+	NA	ID=five_prime_UTR:Ha412HOChr09g0399811.0;Parent=mRNA:Ha412HOChr09g0399811;Ontology_term=SO:0000204;est_cons=100.0;est_incons=0.0;	NA	five_prime_UTR:Ha412HOChr09g0399811.0	mRNA:Ha412HOChr09g0399811	NA	NA	SO:0000204	100.0	0.0	NA	NA
Ha412HOChr09	EuGene	CDS	129310006	129310070	NA	+	0	ID=CDS:Ha412HOChr09g0399811.1;Parent=mRNA:Ha412HOChr09g0399811;Ontology_term=SO:0000196;est_cons=84.6;est_incons=15.4;	NA	CDS:Ha412HOChr09g0399811.1	mRNA:Ha412HOChr09g0399811	NA	NA	SO:0000196	84.6	15.4	NA	NA
Ha412HOChr09	EuGene	CDS	129310217	129310432	NA	+	1	ID=CDS:Ha412HOChr09g0399811.2;Parent=mRNA:Ha412HOChr09g0399811;Ontology_term=SO:0000004;est_cons=94.9;est_incons=0.0;	NA	CDS:Ha412HOChr09g0399811.2	mRNA:Ha412HOChr09g0399811	NA	NA	SO:0000004	94.9	0.0	NA	NA
Ha412HOChr09	EuGene	CDS	129310512	129310524	NA	+	1	ID=CDS:Ha412HOChr09g0399811.3;Parent=mRNA:Ha412HOChr09g0399811;Ontology_term=SO:0000197;est_cons=0.0;est_incons=0.0;	NA	CDS:Ha412HOChr09g0399811.3	mRNA:Ha412HOChr09g0399811	NA	NA	SO:0000197	0.0	0.0	NA	NA
Ha412HOChr09	EuGene	gene	129360148	129360268	NA	-	NA	ID=gene:Ha412HOChr09g0399821;Name=Ha412HOChr09g0399821;locus_tag=Ha412HOChr09g0399821;subunit=8s_rRNA;	Ha412HOChr09g0399821	gene:Ha412HOChr09g0399821	NA	Ha412HOChr09g0399821	NA	NA	NA	NA	NA	NA
Ha412HOChr09	EuGene	rRNA	129360148	129360268	NA	-	NA	ID=ncRNA:Ha412HOChr09g0399821;Parent=gene:Ha412HOChr09g0399821;Name=Ha412HOChr09g0399821;locus_tag=Ha412HOChr09g0399821;subunit=8s_rRNA;	Ha412HOChr09g0399821	ncRNA:Ha412HOChr09g0399821	gene:Ha412HOChr09g0399821	Ha412HOChr09g0399821	NA	NA	NA	NA	NA	NA
Ha412HOChr09	EuGene	gene	129360664	129360784	NA	-	NA	ID=gene:Ha412HOChr09g0399831;Name=Ha412HOChr09g0399831;locus_tag=Ha412HOChr09g0399831;subunit=8s_rRNA;	Ha412HOChr09g0399831	gene:Ha412HOChr09g0399831	NA	Ha412HOChr09g0399831	NA	NA	NA	NA	NA	NA
Ha412HOChr09	EuGene	rRNA	129360664	129360784	NA	-	NA	ID=ncRNA:Ha412HOChr09g0399831;Parent=gene:Ha412HOChr09g0399831;Name=Ha412HOChr09g0399831;locus_tag=Ha412HOChr09g0399831;subunit=8s_rRNA;	Ha412HOChr09g0399831	ncRNA:Ha412HOChr09g0399831	gene:Ha412HOChr09g0399831	Ha412HOChr09g0399831	NA	NA	NA	NA	NA	NA
Ha412HOChr09	EuGene	gene	129379914	129381853	NA	+	NA	ID=gene:Ha412HOChr09g0399841;Name=Ha412HOChr09g0399841;locus_tag=Ha412HOChr09g0399841;	Ha412HOChr09g0399841	gene:Ha412HOChr09g0399841	NA	Ha412HOChr09g0399841	NA	NA	NA	NA	NA	NA
Ha412HOChr09	EuGene	mRNA	129379914	129381853	NA	+	NA	ID=mRNA:Ha412HOChr09g0399841;Parent=gene:Ha412HOChr09g0399841;Name=Ha412HOChr09g0399841;locus_tag=Ha412HOChr09g0399841;product=Putative%20senescence%2Fspartin-associated;Ontology_term=GO:0005886;	Ha412HOChr09g0399841	mRNA:Ha412HOChr09g0399841	gene:Ha412HOChr09g0399841	Ha412HOChr09g0399841	Putative%20senescence%2Fspartin-associated	GO:0005886	NA	NA	NA	NA
Ha412HOChr09	EuGene	exon	129379914	129380830	NA	+	NA	ID=exon:Ha412HOChr09g0399841.1;Parent=mRNA:Ha412HOChr09g0399841;Ontology_term=SO:0000200;	NA	exon:Ha412HOChr09g0399841.1	mRNA:Ha412HOChr09g0399841	NA	NA	SO:0000200	NA	NA	NA	NA
Ha412HOChr09	EuGene	exon	129380907	129381073	NA	+	NA	ID=exon:Ha412HOChr09g0399841.2;Parent=mRNA:Ha412HOChr09g0399841;Ontology_term=SO:0000004;	NA	exon:Ha412HOChr09g0399841.2	mRNA:Ha412HOChr09g0399841	NA	NA	SO:0000004	NA	NA	NA	NA
Ha412HOChr09	EuGene	exon	129381331	129381415	NA	+	NA	ID=exon:Ha412HOChr09g0399841.3;Parent=mRNA:Ha412HOChr09g0399841;Ontology_term=SO:0000004;	NA	exon:Ha412HOChr09g0399841.3	mRNA:Ha412HOChr09g0399841	NA	NA	SO:0000004	NA	NA	NA	NA
Ha412HOChr09	EuGene	exon	129381604	129381853	NA	+	NA	ID=exon:Ha412HOChr09g0399841.4;Parent=mRNA:Ha412HOChr09g0399841;Ontology_term=SO:0000202;	NA	exon:Ha412HOChr09g0399841.4	mRNA:Ha412HOChr09g0399841	NA	NA	SO:0000202	NA	NA	NA	NA
Ha412HOChr09	EuGene	CDS	129379914	129380830	NA	+	0	ID=CDS:Ha412HOChr09g0399841.1;Parent=mRNA:Ha412HOChr09g0399841;Ontology_term=SO:0000196;est_cons=0.0;est_incons=0.0;	NA	CDS:Ha412HOChr09g0399841.1	mRNA:Ha412HOChr09g0399841	NA	NA	SO:0000196	0.0	0.0	NA	NA
Ha412HOChr09	EuGene	CDS	129380907	129381073	NA	+	1	ID=CDS:Ha412HOChr09g0399841.2;Parent=mRNA:Ha412HOChr09g0399841;Ontology_term=SO:0000004;est_cons=96.4;est_incons=0.0;	NA	CDS:Ha412HOChr09g0399841.2	mRNA:Ha412HOChr09g0399841	NA	NA	SO:0000004	96.4	0.0	NA	NA
Ha412HOChr09	EuGene	CDS	129381331	129381415	NA	+	2	ID=CDS:Ha412HOChr09g0399841.3;Parent=mRNA:Ha412HOChr09g0399841;Ontology_term=SO:0000004;est_cons=100.0;est_incons=0.0;	NA	CDS:Ha412HOChr09g0399841.3	mRNA:Ha412HOChr09g0399841	NA	NA	SO:0000004	100.0	0.0	NA	NA
Ha412HOChr09	EuGene	CDS	129381604	129381853	NA	+	1	ID=CDS:Ha412HOChr09g0399841.4;Parent=mRNA:Ha412HOChr09g0399841;Ontology_term=SO:0000197;est_cons=98.4;est_incons=0.0;	NA	CDS:Ha412HOChr09g0399841.4	mRNA:Ha412HOChr09g0399841	NA	NA	SO:0000197	98.4	0.0	NA	NA
Ha412HOChr09	EuGene	gene	129392841	129395675	NA	+	NA	ID=gene:Ha412HOChr09g0399851;Name=Ha412HOChr09g0399851;locus_tag=Ha412HOChr09g0399851;	Ha412HOChr09g0399851	gene:Ha412HOChr09g0399851	NA	Ha412HOChr09g0399851	NA	NA	NA	NA	NA	NA
Ha412HOChr09	EuGene	mRNA	129392841	129395675	NA	+	NA	ID=mRNA:Ha412HOChr09g0399851;Parent=gene:Ha412HOChr09g0399851;Name=PAD1,Ha412HOChr09g0399851;locus_tag=Ha412HOChr09g0399851;product=Proteasome%20subunit%20alpha%20type-7;Ontology_term=GO:0005634,GO:0005737,GO:0019773,GO:0004298,GO:0010499,GO:0043161;ec_number=3.4.25.1;	PAD1,Ha412HOChr09g0399851	mRNA:Ha412HOChr09g0399851	gene:Ha412HOChr09g0399851	Ha412HOChr09g0399851	Proteasome%20subunit%20alpha%20type-7	GO:0005634,GO:0005737,GO:0019773,GO:0004298,GO:0010499,GO:0043161	NA	NA	3.4.25.1	NA
Ha412HOChr09	EuGene	exon	129392841	129393112	NA	+	NA	ID=exon:Ha412HOChr09g0399851.1;Parent=mRNA:Ha412HOChr09g0399851;Ontology_term=SO:0000200;	NA	exon:Ha412HOChr09g0399851.1	mRNA:Ha412HOChr09g0399851	NA	NA	SO:0000200	NA	NA	NA	NA
Ha412HOChr09	EuGene	exon	129393951	129394365	NA	+	NA	ID=exon:Ha412HOChr09g0399851.2;Parent=mRNA:Ha412HOChr09g0399851;Ontology_term=SO:0000004;	NA	exon:Ha412HOChr09g0399851.2	mRNA:Ha412HOChr09g0399851	NA	NA	SO:0000004	NA	NA	NA	NA
Ha412HOChr09	EuGene	exon	129395056	129395425	NA	+	NA	ID=exon:Ha412HOChr09g0399851.3;Parent=mRNA:Ha412HOChr09g0399851;Ontology_term=SO:0000202;	NA	exon:Ha412HOChr09g0399851.3	mRNA:Ha412HOChr09g0399851	NA	NA	SO:0000202	NA	NA	NA	NA
Ha412HOChr09	EuGene	exon	129395545	129395675	NA	+	NA	ID=exon:Ha412HOChr09g0399851.utr8;Parent=mRNA:Ha412HOChr09g0399851;Ontology_term=SO:0000205;	NA	exon:Ha412HOChr09g0399851.utr8	mRNA:Ha412HOChr09g0399851	NA	NA	SO:0000205	NA	NA	NA	NA
Ha412HOChr09	EuGene	five_prime_UTR	129392841	129392939	NA	+	NA	ID=five_prime_UTR:Ha412HOChr09g0399851.0;Parent=mRNA:Ha412HOChr09g0399851;Ontology_term=SO:0000204;est_cons=100.0;est_incons=0.0;	NA	five_prime_UTR:Ha412HOChr09g0399851.0	mRNA:Ha412HOChr09g0399851	NA	NA	SO:0000204	100.0	0.0	NA	NA
Ha412HOChr09	EuGene	CDS	129392940	129393112	NA	+	0	ID=CDS:Ha412HOChr09g0399851.1;Parent=mRNA:Ha412HOChr09g0399851;Ontology_term=SO:0000196;est_cons=100.0;est_incons=0.0;	NA	CDS:Ha412HOChr09g0399851.1	mRNA:Ha412HOChr09g0399851	NA	NA	SO:0000196	100.0	0.0	NA	NA
Ha412HOChr09	EuGene	CDS	129393951	129394365	NA	+	1	ID=CDS:Ha412HOChr09g0399851.2;Parent=mRNA:Ha412HOChr09g0399851;Ontology_term=SO:0000004;est_cons=100.0;est_incons=0.0;	NA	CDS:Ha412HOChr09g0399851.2	mRNA:Ha412HOChr09g0399851	NA	NA	SO:0000004	100.0	0.0	NA	NA
Ha412HOChr09	EuGene	CDS	129395056	129395217	NA	+	0	ID=CDS:Ha412HOChr09g0399851.3;Parent=mRNA:Ha412HOChr09g0399851;Ontology_term=SO:0000197;est_cons=100.0;est_incons=0.0;	NA	CDS:Ha412HOChr09g0399851.3	mRNA:Ha412HOChr09g0399851	NA	NA	SO:0000197	100.0	0.0	NA	NA
Ha412HOChr09	EuGene	three_prime_UTR	129395218	129395425	NA	+	NA	ID=three_prime_UTR:Ha412HOChr09g0399851.6;Parent=mRNA:Ha412HOChr09g0399851;Ontology_term=SO:0000205;est_cons=84.1;est_incons=15.9;	NA	three_prime_UTR:Ha412HOChr09g0399851.6	mRNA:Ha412HOChr09g0399851	NA	NA	SO:0000205	84.1	15.9	NA	NA
Ha412HOChr09	EuGene	three_prime_UTR	129395545	129395675	NA	+	NA	ID=three_prime_UTR:Ha412HOChr09g0399851.8;Parent=mRNA:Ha412HOChr09g0399851;Ontology_term=SO:0000205;est_cons=100.0;est_incons=0.0;	NA	three_prime_UTR:Ha412HOChr09g0399851.8	mRNA:Ha412HOChr09g0399851	NA	NA	SO:0000205	100.0	0.0	NA	NA
Ha412HOChr09	EuGene	gene	129396940	129397023	NA	-	NA	ID=gene:Ha412HOChr09g0399861;Name=Ha412HOChr09g0399861;locus_tag=Ha412HOChr09g0399861;anti_codon=AAT;product=tRNA-Ile;	Ha412HOChr09g0399861	gene:Ha412HOChr09g0399861	NA	Ha412HOChr09g0399861	tRNA-Ile	NA	NA	NA	NA	NA
Ha412HOChr09	EuGene	tRNA	129396940	129397023	NA	-	NA	ID=ncRNA:Ha412HOChr09g0399861;Parent=gene:Ha412HOChr09g0399861;Name=Ha412HOChr09g0399861;locus_tag=Ha412HOChr09g0399861;anti_codon=AAT;product=tRNA-Ile;	Ha412HOChr09g0399861	ncRNA:Ha412HOChr09g0399861	gene:Ha412HOChr09g0399861	Ha412HOChr09g0399861	tRNA-Ile	NA	NA	NA	NA	NA
Ha412HOChr09	EuGene	gene	129420192	129424158	NA	+	NA	ID=gene:Ha412HOChr09g0399871;Name=Ha412HOChr09g0399871;locus_tag=Ha412HOChr09g0399871;	Ha412HOChr09g0399871	gene:Ha412HOChr09g0399871	NA	Ha412HOChr09g0399871	NA	NA	NA	NA	NA	NA
Ha412HOChr09	EuGene	mRNA	129420192	129424158	NA	+	NA	ID=mRNA:Ha412HOChr09g0399871;Parent=gene:Ha412HOChr09g0399871;Name=Ha412HOChr09g0399871;locus_tag=Ha412HOChr09g0399871;product=hypothetical%20protein;	Ha412HOChr09g0399871	mRNA:Ha412HOChr09g0399871	gene:Ha412HOChr09g0399871	Ha412HOChr09g0399871	hypothetical%20protein	NA	NA	NA	NA	NA
Ha412HOChr09	EuGene	exon	129420192	129420326	NA	+	NA	ID=exon:Ha412HOChr09g0399871.1;Parent=mRNA:Ha412HOChr09g0399871;Ontology_term=SO:0000200;	NA	exon:Ha412HOChr09g0399871.1	mRNA:Ha412HOChr09g0399871	NA	NA	SO:0000200	NA	NA	NA	NA
Ha412HOChr09	EuGene	exon	129423510	129423623	NA	+	NA	ID=exon:Ha412HOChr09g0399871.2;Parent=mRNA:Ha412HOChr09g0399871;Ontology_term=SO:0000004;	NA	exon:Ha412HOChr09g0399871.2	mRNA:Ha412HOChr09g0399871	NA	NA	SO:0000004	NA	NA	NA	NA
Ha412HOChr09	EuGene	exon	129423874	129424158	NA	+	NA	ID=exon:Ha412HOChr09g0399871.3;Parent=mRNA:Ha412HOChr09g0399871;Ontology_term=SO:0000202;	NA	exon:Ha412HOChr09g0399871.3	mRNA:Ha412HOChr09g0399871	NA	NA	SO:0000202	NA	NA	NA	NA
Ha412HOChr09	EuGene	five_prime_UTR	129420192	129420308	NA	+	NA	ID=five_prime_UTR:Ha412HOChr09g0399871.0;Parent=mRNA:Ha412HOChr09g0399871;Ontology_term=SO:0000204;est_cons=100.0;est_incons=0.0;	NA	five_prime_UTR:Ha412HOChr09g0399871.0	mRNA:Ha412HOChr09g0399871	NA	NA	SO:0000204	100.0	0.0	NA	NA
Ha412HOChr09	EuGene	CDS	129420309	129420326	NA	+	0	ID=CDS:Ha412HOChr09g0399871.1;Parent=mRNA:Ha412HOChr09g0399871;Ontology_term=SO:0000196;est_cons=100.0;est_incons=0.0;	NA	CDS:Ha412HOChr09g0399871.1	mRNA:Ha412HOChr09g0399871	NA	NA	SO:0000196	100.0	0.0	NA	NA
Ha412HOChr09	EuGene	CDS	129423510	129423623	NA	+	0	ID=CDS:Ha412HOChr09g0399871.2;Parent=mRNA:Ha412HOChr09g0399871;Ontology_term=SO:0000004;est_cons=100.0;est_incons=0.0;	NA	CDS:Ha412HOChr09g0399871.2	mRNA:Ha412HOChr09g0399871	NA	NA	SO:0000004	100.0	0.0	NA	NA
Ha412HOChr09	EuGene	CDS	129423874	129424005	NA	+	0	ID=CDS:Ha412HOChr09g0399871.3;Parent=mRNA:Ha412HOChr09g0399871;Ontology_term=SO:0000197;est_cons=100.0;est_incons=0.0;	NA	CDS:Ha412HOChr09g0399871.3	mRNA:Ha412HOChr09g0399871	NA	NA	SO:0000197	100.0	0.0	NA	NA
Ha412HOChr09	EuGene	three_prime_UTR	129424006	129424158	NA	+	NA	ID=three_prime_UTR:Ha412HOChr09g0399871.6;Parent=mRNA:Ha412HOChr09g0399871;Ontology_term=SO:0000205;est_cons=100.0;est_incons=0.0;	NA	three_prime_UTR:Ha412HOChr09g0399871.6	mRNA:Ha412HOChr09g0399871	NA	NA	SO:0000205	100.0	0.0	NA	NA
Ha412HOChr09	EuGene	gene	129424616	129426146	NA	-	NA	ID=gene:Ha412HOChr09g0399881;Name=Ha412HOChr09g0399881;locus_tag=Ha412HOChr09g0399881;	Ha412HOChr09g0399881	gene:Ha412HOChr09g0399881	NA	Ha412HOChr09g0399881	NA	NA	NA	NA	NA	NA
Ha412HOChr09	EuGene	mRNA	129424616	129426146	NA	-	NA	ID=mRNA:Ha412HOChr09g0399881;Parent=gene:Ha412HOChr09g0399881;Name=Ha412HOChr09g0399881;locus_tag=Ha412HOChr09g0399881;product=Putative%20tetratricopeptide-like%20helical%20domain%20superfamily;Ontology_term=GO:0005739,GO:0080156;	Ha412HOChr09g0399881	mRNA:Ha412HOChr09g0399881	gene:Ha412HOChr09g0399881	Ha412HOChr09g0399881	Putative%20tetratricopeptide-like%20helical%20domain%20superfamily	GO:0005739,GO:0080156	NA	NA	NA	NA
Ha412HOChr09	EuGene	exon	129424616	129424684	NA	-	NA	ID=exon:Ha412HOChr09g0399881.2;Parent=mRNA:Ha412HOChr09g0399881;Ontology_term=SO:0000202;	NA	exon:Ha412HOChr09g0399881.2	mRNA:Ha412HOChr09g0399881	NA	NA	SO:0000202	NA	NA	NA	NA
Ha412HOChr09	EuGene	exon	129424755	129426146	NA	-	NA	ID=exon:Ha412HOChr09g0399881.1;Parent=mRNA:Ha412HOChr09g0399881;Ontology_term=SO:0000200;	NA	exon:Ha412HOChr09g0399881.1	mRNA:Ha412HOChr09g0399881	NA	NA	SO:0000200	NA	NA	NA	NA
Ha412HOChr09	EuGene	CDS	129424616	129424684	NA	-	0	ID=CDS:Ha412HOChr09g0399881.2;Parent=mRNA:Ha412HOChr09g0399881;Ontology_term=SO:0000197;est_cons=0.0;est_incons=0.0;	NA	CDS:Ha412HOChr09g0399881.2	mRNA:Ha412HOChr09g0399881	NA	NA	SO:0000197	0.0	0.0	NA	NA
Ha412HOChr09	EuGene	CDS	129424755	129426146	NA	-	0	ID=CDS:Ha412HOChr09g0399881.1;Parent=mRNA:Ha412HOChr09g0399881;Ontology_term=SO:0000196;est_cons=0.0;est_incons=0.0;	NA	CDS:Ha412HOChr09g0399881.1	mRNA:Ha412HOChr09g0399881	NA	NA	SO:0000196	0.0	0.0	NA	NA
Ha412HOChr09	EuGene	gene	129436601	129438488	NA	-	NA	ID=gene:Ha412HOChr09g0399891;Name=Ha412HOChr09g0399891;locus_tag=Ha412HOChr09g0399891;	Ha412HOChr09g0399891	gene:Ha412HOChr09g0399891	NA	Ha412HOChr09g0399891	NA	NA	NA	NA	NA	NA
Ha412HOChr09	EuGene	mRNA	129436601	129438488	NA	-	NA	ID=mRNA:Ha412HOChr09g0399891;Parent=gene:Ha412HOChr09g0399891;Name=Ha412HOChr09g0399891;locus_tag=Ha412HOChr09g0399891;product=Putative%20%28E%29-beta-ocimene%20synthase;Ontology_term=GO:0009507,GO:0000287,GO:0010333,GO:0016740,GO:0034768,GO:0016114;ec_number=4.2.3.106;	Ha412HOChr09g0399891	mRNA:Ha412HOChr09g0399891	gene:Ha412HOChr09g0399891	Ha412HOChr09g0399891	Putative%20%28E%29-beta-ocimene%20synthase	GO:0009507,GO:0000287,GO:0010333,GO:0016740,GO:0034768,GO:0016114	NA	NA	4.2.3.106	NA
Ha412HOChr09	EuGene	exon	129436601	129436921	NA	-	NA	ID=exon:Ha412HOChr09g0399891.5;Parent=mRNA:Ha412HOChr09g0399891;Ontology_term=SO:0000202;	NA	exon:Ha412HOChr09g0399891.5	mRNA:Ha412HOChr09g0399891	NA	NA	SO:0000202	NA	NA	NA	NA
Ha412HOChr09	EuGene	exon	129437002	129437250	NA	-	NA	ID=exon:Ha412HOChr09g0399891.4;Parent=mRNA:Ha412HOChr09g0399891;Ontology_term=SO:0000004;	NA	exon:Ha412HOChr09g0399891.4	mRNA:Ha412HOChr09g0399891	NA	NA	SO:0000004	NA	NA	NA	NA
Ha412HOChr09	EuGene	exon	129437335	129437473	NA	-	NA	ID=exon:Ha412HOChr09g0399891.3;Parent=mRNA:Ha412HOChr09g0399891;Ontology_term=SO:0000004;	NA	exon:Ha412HOChr09g0399891.3	mRNA:Ha412HOChr09g0399891	NA	NA	SO:0000004	NA	NA	NA	NA
Ha412HOChr09	EuGene	exon	129437553	129437771	NA	-	NA	ID=exon:Ha412HOChr09g0399891.2;Parent=mRNA:Ha412HOChr09g0399891;Ontology_term=SO:0000004;	NA	exon:Ha412HOChr09g0399891.2	mRNA:Ha412HOChr09g0399891	NA	NA	SO:0000004	NA	NA	NA	NA
Ha412HOChr09	EuGene	exon	129438052	129438488	NA	-	NA	ID=exon:Ha412HOChr09g0399891.1;Parent=mRNA:Ha412HOChr09g0399891;Ontology_term=SO:0000200;	NA	exon:Ha412HOChr09g0399891.1	mRNA:Ha412HOChr09g0399891	NA	NA	SO:0000200	NA	NA	NA	NA
Ha412HOChr09	EuGene	CDS	129436601	129436921	NA	-	0	ID=CDS:Ha412HOChr09g0399891.5;Parent=mRNA:Ha412HOChr09g0399891;Ontology_term=SO:0000197;est_cons=0.0;est_incons=0.0;	NA	CDS:Ha412HOChr09g0399891.5	mRNA:Ha412HOChr09g0399891	NA	NA	SO:0000197	0.0	0.0	NA	NA
Ha412HOChr09	EuGene	CDS	129437002	129437250	NA	-	0	ID=CDS:Ha412HOChr09g0399891.4;Parent=mRNA:Ha412HOChr09g0399891;Ontology_term=SO:0000004;est_cons=0.0;est_incons=0.0;	NA	CDS:Ha412HOChr09g0399891.4	mRNA:Ha412HOChr09g0399891	NA	NA	SO:0000004	0.0	0.0	NA	NA
Ha412HOChr09	EuGene	CDS	129437335	129437473	NA	-	1	ID=CDS:Ha412HOChr09g0399891.3;Parent=mRNA:Ha412HOChr09g0399891;Ontology_term=SO:0000004;est_cons=0.0;est_incons=0.0;	NA	CDS:Ha412HOChr09g0399891.3	mRNA:Ha412HOChr09g0399891	NA	NA	SO:0000004	0.0	0.0	NA	NA
Ha412HOChr09	EuGene	CDS	129437553	129437771	NA	-	1	ID=CDS:Ha412HOChr09g0399891.2;Parent=mRNA:Ha412HOChr09g0399891;Ontology_term=SO:0000004;est_cons=0.0;est_incons=0.0;	NA	CDS:Ha412HOChr09g0399891.2	mRNA:Ha412HOChr09g0399891	NA	NA	SO:0000004	0.0	0.0	NA	NA
Ha412HOChr09	EuGene	CDS	129438052	129438488	NA	-	0	ID=CDS:Ha412HOChr09g0399891.1;Parent=mRNA:Ha412HOChr09g0399891;Ontology_term=SO:0000196;est_cons=0.0;est_incons=0.0;	NA	CDS:Ha412HOChr09g0399891.1	mRNA:Ha412HOChr09g0399891	NA	NA	SO:0000196	0.0	0.0	NA	NA
Ha412HOChr09	EuGene	gene	129440421	129441043	NA	-	NA	ID=gene:Ha412HOChr09g0399901;Name=Ha412HOChr09g0399901;locus_tag=Ha412HOChr09g0399901;	Ha412HOChr09g0399901	gene:Ha412HOChr09g0399901	NA	Ha412HOChr09g0399901	NA	NA	NA	NA	NA	NA
Ha412HOChr09	EuGene	mRNA	129440421	129441043	NA	-	NA	ID=mRNA:Ha412HOChr09g0399901;Parent=gene:Ha412HOChr09g0399901;Name=Ha412HOChr09g0399901;locus_tag=Ha412HOChr09g0399901;product=Putative%20%28E%29-beta-ocimene%20synthase;Ontology_term=GO:0009507,GO:0000287,GO:0010333,GO:0016740,GO:0034768,GO:0016114;ec_number=4.2.3.106;	Ha412HOChr09g0399901	mRNA:Ha412HOChr09g0399901	gene:Ha412HOChr09g0399901	Ha412HOChr09g0399901	Putative%20%28E%29-beta-ocimene%20synthase	GO:0009507,GO:0000287,GO:0010333,GO:0016740,GO:0034768,GO:0016114	NA	NA	4.2.3.106	NA
Ha412HOChr09	EuGene	exon	129440421	129440753	NA	-	NA	ID=exon:Ha412HOChr09g0399901.2;Parent=mRNA:Ha412HOChr09g0399901;Ontology_term=SO:0000202;	NA	exon:Ha412HOChr09g0399901.2	mRNA:Ha412HOChr09g0399901	NA	NA	SO:0000202	NA	NA	NA	NA
Ha412HOChr09	EuGene	exon	129440855	129441043	NA	-	NA	ID=exon:Ha412HOChr09g0399901.1;Parent=mRNA:Ha412HOChr09g0399901;Ontology_term=SO:0000200;	NA	exon:Ha412HOChr09g0399901.1	mRNA:Ha412HOChr09g0399901	NA	NA	SO:0000200	NA	NA	NA	NA
Ha412HOChr09	EuGene	CDS	129440421	129440753	NA	-	0	ID=CDS:Ha412HOChr09g0399901.2;Parent=mRNA:Ha412HOChr09g0399901;Ontology_term=SO:0000197;est_cons=0.0;est_incons=0.0;	NA	CDS:Ha412HOChr09g0399901.2	mRNA:Ha412HOChr09g0399901	NA	NA	SO:0000197	0.0	0.0	NA	NA
Ha412HOChr09	EuGene	CDS	129440855	129441043	NA	-	0	ID=CDS:Ha412HOChr09g0399901.1;Parent=mRNA:Ha412HOChr09g0399901;Ontology_term=SO:0000196;est_cons=0.0;est_incons=0.0;	NA	CDS:Ha412HOChr09g0399901.1	mRNA:Ha412HOChr09g0399901	NA	NA	SO:0000196	0.0	0.0	NA	NA
Ha412HOChr09	EuGene	gene	129475128	129477689	NA	-	NA	ID=gene:Ha412HOChr09g0399911;Name=Ha412HOChr09g0399911;locus_tag=Ha412HOChr09g0399911;	Ha412HOChr09g0399911	gene:Ha412HOChr09g0399911	NA	Ha412HOChr09g0399911	NA	NA	NA	NA	NA	NA
Ha412HOChr09	EuGene	ncRNA	129475128	129477689	NA	-	NA	ID=ncRNA:Ha412HOChr09g0399911;Parent=gene:Ha412HOChr09g0399911;Name=Ha412HOChr09g0399911;locus_tag=Ha412HOChr09g0399911;	Ha412HOChr09g0399911	ncRNA:Ha412HOChr09g0399911	gene:Ha412HOChr09g0399911	Ha412HOChr09g0399911	NA	NA	NA	NA	NA	NA
Ha412HOChr09	EuGene	exon	129475128	129475431	NA	-	NA	ID=ncRNA:Ha412HOChr09g0399911.ncrna0;Parent=ncRNA:Ha412HOChr09g0399911;Ontology_term=SO:0000655;est_cons=100.0;est_incons=0.0;	NA	ncRNA:Ha412HOChr09g0399911.ncrna0	ncRNA:Ha412HOChr09g0399911	NA	NA	SO:0000655	100.0	0.0	NA	NA
Ha412HOChr09	EuGene	exon	129477307	129477689	NA	-	NA	ID=ncRNA:Ha412HOChr09g0399911.ncrna2;Parent=ncRNA:Ha412HOChr09g0399911;Ontology_term=SO:0000655;est_cons=100.0;est_incons=0.0;	NA	ncRNA:Ha412HOChr09g0399911.ncrna2	ncRNA:Ha412HOChr09g0399911	NA	NA	SO:0000655	100.0	0.0	NA	NA
Ha412HOChr09	EuGene	gene	129475178	129477600	NA	+	NA	ID=gene:Ha412HOChr09g0399921;Name=Ha412HOChr09g0399921;locus_tag=Ha412HOChr09g0399921;	Ha412HOChr09g0399921	gene:Ha412HOChr09g0399921	NA	Ha412HOChr09g0399921	NA	NA	NA	NA	NA	NA
Ha412HOChr09	EuGene	mRNA	129475178	129477600	NA	+	NA	ID=mRNA:Ha412HOChr09g0399921;Parent=gene:Ha412HOChr09g0399921;Name=Ha412HOChr09g0399921;locus_tag=Ha412HOChr09g0399921;product=Putative%20Myb%2FSANT-like%20domain%2C%20harbinger%20transposase-derived%20nuclease%20domain-containing%20protein;	Ha412HOChr09g0399921	mRNA:Ha412HOChr09g0399921	gene:Ha412HOChr09g0399921	Ha412HOChr09g0399921	Putative%20Myb%2FSANT-like%20domain%2C%20harbinger%20transposase-derived%20nuclease%20domain-containing%20protein	NA	NA	NA	NA	NA
Ha412HOChr09	EuGene	exon	129475178	129475492	NA	+	NA	ID=exon:Ha412HOChr09g0399921.1;Parent=mRNA:Ha412HOChr09g0399921;Ontology_term=SO:0000200;	NA	exon:Ha412HOChr09g0399921.1	mRNA:Ha412HOChr09g0399921	NA	NA	SO:0000200	NA	NA	NA	NA
Ha412HOChr09	EuGene	exon	129475570	129476099	NA	+	NA	ID=exon:Ha412HOChr09g0399921.2;Parent=mRNA:Ha412HOChr09g0399921;Ontology_term=SO:0000004;	NA	exon:Ha412HOChr09g0399921.2	mRNA:Ha412HOChr09g0399921	NA	NA	SO:0000004	NA	NA	NA	NA
Ha412HOChr09	EuGene	exon	129476216	129476236	NA	+	NA	ID=exon:Ha412HOChr09g0399921.3;Parent=mRNA:Ha412HOChr09g0399921;Ontology_term=SO:0000004;	NA	exon:Ha412HOChr09g0399921.3	mRNA:Ha412HOChr09g0399921	NA	NA	SO:0000004	NA	NA	NA	NA
Ha412HOChr09	EuGene	exon	129476348	129477063	NA	+	NA	ID=exon:Ha412HOChr09g0399921.4;Parent=mRNA:Ha412HOChr09g0399921;Ontology_term=SO:0000004;	NA	exon:Ha412HOChr09g0399921.4	mRNA:Ha412HOChr09g0399921	NA	NA	SO:0000004	NA	NA	NA	NA
Ha412HOChr09	EuGene	exon	129477137	129477600	NA	+	NA	ID=exon:Ha412HOChr09g0399921.5;Parent=mRNA:Ha412HOChr09g0399921;Ontology_term=SO:0000202;	NA	exon:Ha412HOChr09g0399921.5	mRNA:Ha412HOChr09g0399921	NA	NA	SO:0000202	NA	NA	NA	NA
Ha412HOChr09	EuGene	CDS	129475178	129475492	NA	+	0	ID=CDS:Ha412HOChr09g0399921.1;Parent=mRNA:Ha412HOChr09g0399921;Ontology_term=SO:0000196;est_cons=0.0;est_incons=0.0;	NA	CDS:Ha412HOChr09g0399921.1	mRNA:Ha412HOChr09g0399921	NA	NA	SO:0000196	0.0	0.0	NA	NA
Ha412HOChr09	EuGene	CDS	129475570	129476099	NA	+	0	ID=CDS:Ha412HOChr09g0399921.2;Parent=mRNA:Ha412HOChr09g0399921;Ontology_term=SO:0000004;est_cons=0.0;est_incons=0.0;	NA	CDS:Ha412HOChr09g0399921.2	mRNA:Ha412HOChr09g0399921	NA	NA	SO:0000004	0.0	0.0	NA	NA
Ha412HOChr09	EuGene	CDS	129476216	129476236	NA	+	1	ID=CDS:Ha412HOChr09g0399921.3;Parent=mRNA:Ha412HOChr09g0399921;Ontology_term=SO:0000004;est_cons=0.0;est_incons=0.0;	NA	CDS:Ha412HOChr09g0399921.3	mRNA:Ha412HOChr09g0399921	NA	NA	SO:0000004	0.0	0.0	NA	NA
Ha412HOChr09	EuGene	CDS	129476348	129477063	NA	+	1	ID=CDS:Ha412HOChr09g0399921.4;Parent=mRNA:Ha412HOChr09g0399921;Ontology_term=SO:0000004;est_cons=0.0;est_incons=0.0;	NA	CDS:Ha412HOChr09g0399921.4	mRNA:Ha412HOChr09g0399921	NA	NA	SO:0000004	0.0	0.0	NA	NA
Ha412HOChr09	EuGene	CDS	129477137	129477600	NA	+	2	ID=CDS:Ha412HOChr09g0399921.5;Parent=mRNA:Ha412HOChr09g0399921;Ontology_term=SO:0000197;est_cons=0.0;est_incons=0.0;	NA	CDS:Ha412HOChr09g0399921.5	mRNA:Ha412HOChr09g0399921	NA	NA	SO:0000197	0.0	0.0	NA	NA
Ha412HOChr09	EuGene	gene	129479408	129481748	NA	-	NA	ID=gene:Ha412HOChr09g0399931;Name=Ha412HOChr09g0399931;locus_tag=Ha412HOChr09g0399931;	Ha412HOChr09g0399931	gene:Ha412HOChr09g0399931	NA	Ha412HOChr09g0399931	NA	NA	NA	NA	NA	NA
Ha412HOChr09	EuGene	mRNA	129479408	129481748	NA	-	NA	ID=mRNA:Ha412HOChr09g0399931;Parent=gene:Ha412HOChr09g0399931;Name=Ha412HOChr09g0399931;locus_tag=Ha412HOChr09g0399931;product=Putative%20ubiquitin-conjugating%20enzyme%20E2%2C%20ubiquitin-conjugating%20enzyme%2FRWD;Ontology_term=GO:0005524,GO:0061631,GO:0016567;	Ha412HOChr09g0399931	mRNA:Ha412HOChr09g0399931	gene:Ha412HOChr09g0399931	Ha412HOChr09g0399931	Putative%20ubiquitin-conjugating%20enzyme%20E2%2C%20ubiquitin-conjugating%20enzyme%2FRWD	GO:0005524,GO:0061631,GO:0016567	NA	NA	NA	NA
Ha412HOChr09	EuGene	exon	129479408	129480594	NA	-	NA	ID=exon:Ha412HOChr09g0399931.3;Parent=mRNA:Ha412HOChr09g0399931;Ontology_term=SO:0000202;	NA	exon:Ha412HOChr09g0399931.3	mRNA:Ha412HOChr09g0399931	NA	NA	SO:0000202	NA	NA	NA	NA
Ha412HOChr09	EuGene	exon	129480695	129480799	NA	-	NA	ID=exon:Ha412HOChr09g0399931.2;Parent=mRNA:Ha412HOChr09g0399931;Ontology_term=SO:0000004;	NA	exon:Ha412HOChr09g0399931.2	mRNA:Ha412HOChr09g0399931	NA	NA	SO:0000004	NA	NA	NA	NA
Ha412HOChr09	EuGene	exon	129481471	129481748	NA	-	NA	ID=exon:Ha412HOChr09g0399931.1;Parent=mRNA:Ha412HOChr09g0399931;Ontology_term=SO:0000200;	NA	exon:Ha412HOChr09g0399931.1	mRNA:Ha412HOChr09g0399931	NA	NA	SO:0000200	NA	NA	NA	NA
Ha412HOChr09	EuGene	three_prime_UTR	129479408	129480450	NA	-	NA	ID=three_prime_UTR:Ha412HOChr09g0399931.0;Parent=mRNA:Ha412HOChr09g0399931;Ontology_term=SO:0000205;est_cons=100.0;est_incons=0.0;	NA	three_prime_UTR:Ha412HOChr09g0399931.0	mRNA:Ha412HOChr09g0399931	NA	NA	SO:0000205	100.0	0.0	NA	NA
Ha412HOChr09	EuGene	CDS	129480451	129480594	NA	-	0	ID=CDS:Ha412HOChr09g0399931.3;Parent=mRNA:Ha412HOChr09g0399931;Ontology_term=SO:0000197;est_cons=100.0;est_incons=0.0;	NA	CDS:Ha412HOChr09g0399931.3	mRNA:Ha412HOChr09g0399931	NA	NA	SO:0000197	100.0	0.0	NA	NA
Ha412HOChr09	EuGene	CDS	129480695	129480799	NA	-	0	ID=CDS:Ha412HOChr09g0399931.2;Parent=mRNA:Ha412HOChr09g0399931;Ontology_term=SO:0000004;est_cons=100.0;est_incons=0.0;	NA	CDS:Ha412HOChr09g0399931.2	mRNA:Ha412HOChr09g0399931	NA	NA	SO:0000004	100.0	0.0	NA	NA
Ha412HOChr09	EuGene	CDS	129481471	129481668	NA	-	0	ID=CDS:Ha412HOChr09g0399931.1;Parent=mRNA:Ha412HOChr09g0399931;Ontology_term=SO:0000196;est_cons=100.0;est_incons=0.0;	NA	CDS:Ha412HOChr09g0399931.1	mRNA:Ha412HOChr09g0399931	NA	NA	SO:0000196	100.0	0.0	NA	NA
Ha412HOChr09	EuGene	five_prime_UTR	129481669	129481748	NA	-	NA	ID=five_prime_UTR:Ha412HOChr09g0399931.6;Parent=mRNA:Ha412HOChr09g0399931;Ontology_term=SO:0000204;est_cons=100.0;est_incons=0.0;	NA	five_prime_UTR:Ha412HOChr09g0399931.6	mRNA:Ha412HOChr09g0399931	NA	NA	SO:0000204	100.0	0.0	NA	NA
Ha412HOChr09	EuGene	gene	129483605	129486171	NA	-	NA	ID=gene:Ha412HOChr09g0399941;Name=Ha412HOChr09g0399941;locus_tag=Ha412HOChr09g0399941;	Ha412HOChr09g0399941	gene:Ha412HOChr09g0399941	NA	Ha412HOChr09g0399941	NA	NA	NA	NA	NA	NA
Ha412HOChr09	EuGene	mRNA	129483605	129486171	NA	-	NA	ID=mRNA:Ha412HOChr09g0399941;Parent=gene:Ha412HOChr09g0399941;Name=Ha412HOChr09g0399941;locus_tag=Ha412HOChr09g0399941;product=Putative%20small%20GTP-binding%20protein;Ontology_term=GO:0003924,GO:0005525,GO:0007264;	Ha412HOChr09g0399941	mRNA:Ha412HOChr09g0399941	gene:Ha412HOChr09g0399941	Ha412HOChr09g0399941	Putative%20small%20GTP-binding%20protein	GO:0003924,GO:0005525,GO:0007264	NA	NA	NA	NA
Ha412HOChr09	EuGene	exon	129483605	129484001	NA	-	NA	ID=exon:Ha412HOChr09g0399941.7;Parent=mRNA:Ha412HOChr09g0399941;Ontology_term=SO:0000202;	NA	exon:Ha412HOChr09g0399941.7	mRNA:Ha412HOChr09g0399941	NA	NA	SO:0000202	NA	NA	NA	NA
Ha412HOChr09	EuGene	exon	129484083	129484148	NA	-	NA	ID=exon:Ha412HOChr09g0399941.6;Parent=mRNA:Ha412HOChr09g0399941;Ontology_term=SO:0000004;	NA	exon:Ha412HOChr09g0399941.6	mRNA:Ha412HOChr09g0399941	NA	NA	SO:0000004	NA	NA	NA	NA
Ha412HOChr09	EuGene	exon	129484262	129484326	NA	-	NA	ID=exon:Ha412HOChr09g0399941.5;Parent=mRNA:Ha412HOChr09g0399941;Ontology_term=SO:0000004;	NA	exon:Ha412HOChr09g0399941.5	mRNA:Ha412HOChr09g0399941	NA	NA	SO:0000004	NA	NA	NA	NA
Ha412HOChr09	EuGene	exon	129484518	129484581	NA	-	NA	ID=exon:Ha412HOChr09g0399941.4;Parent=mRNA:Ha412HOChr09g0399941;Ontology_term=SO:0000004;	NA	exon:Ha412HOChr09g0399941.4	mRNA:Ha412HOChr09g0399941	NA	NA	SO:0000004	NA	NA	NA	NA
Ha412HOChr09	EuGene	exon	129484695	129484804	NA	-	NA	ID=exon:Ha412HOChr09g0399941.3;Parent=mRNA:Ha412HOChr09g0399941;Ontology_term=SO:0000004;	NA	exon:Ha412HOChr09g0399941.3	mRNA:Ha412HOChr09g0399941	NA	NA	SO:0000004	NA	NA	NA	NA
Ha412HOChr09	EuGene	exon	129485455	129485542	NA	-	NA	ID=exon:Ha412HOChr09g0399941.2;Parent=mRNA:Ha412HOChr09g0399941;Ontology_term=SO:0000004;	NA	exon:Ha412HOChr09g0399941.2	mRNA:Ha412HOChr09g0399941	NA	NA	SO:0000004	NA	NA	NA	NA
Ha412HOChr09	EuGene	exon	129485632	129485806	NA	-	NA	ID=exon:Ha412HOChr09g0399941.1;Parent=mRNA:Ha412HOChr09g0399941;Ontology_term=SO:0000200;	NA	exon:Ha412HOChr09g0399941.1	mRNA:Ha412HOChr09g0399941	NA	NA	SO:0000200	NA	NA	NA	NA
Ha412HOChr09	EuGene	exon	129486031	129486171	NA	-	NA	ID=exon:Ha412HOChr09g0399941.utr16;Parent=mRNA:Ha412HOChr09g0399941;Ontology_term=SO:0000204;	NA	exon:Ha412HOChr09g0399941.utr16	mRNA:Ha412HOChr09g0399941	NA	NA	SO:0000204	NA	NA	NA	NA
Ha412HOChr09	EuGene	three_prime_UTR	129483605	129483899	NA	-	NA	ID=three_prime_UTR:Ha412HOChr09g0399941.0;Parent=mRNA:Ha412HOChr09g0399941;Ontology_term=SO:0000205;est_cons=100.0;est_incons=0.0;	NA	three_prime_UTR:Ha412HOChr09g0399941.0	mRNA:Ha412HOChr09g0399941	NA	NA	SO:0000205	100.0	0.0	NA	NA
Ha412HOChr09	EuGene	CDS	129483900	129484001	NA	-	0	ID=CDS:Ha412HOChr09g0399941.7;Parent=mRNA:Ha412HOChr09g0399941;Ontology_term=SO:0000197;est_cons=100.0;est_incons=0.0;	NA	CDS:Ha412HOChr09g0399941.7	mRNA:Ha412HOChr09g0399941	NA	NA	SO:0000197	100.0	0.0	NA	NA
Ha412HOChr09	EuGene	CDS	129484083	129484148	NA	-	0	ID=CDS:Ha412HOChr09g0399941.6;Parent=mRNA:Ha412HOChr09g0399941;Ontology_term=SO:0000004;est_cons=100.0;est_incons=0.0;	NA	CDS:Ha412HOChr09g0399941.6	mRNA:Ha412HOChr09g0399941	NA	NA	SO:0000004	100.0	0.0	NA	NA
Ha412HOChr09	EuGene	CDS	129484262	129484326	NA	-	2	ID=CDS:Ha412HOChr09g0399941.5;Parent=mRNA:Ha412HOChr09g0399941;Ontology_term=SO:0000004;est_cons=100.0;est_incons=0.0;	NA	CDS:Ha412HOChr09g0399941.5	mRNA:Ha412HOChr09g0399941	NA	NA	SO:0000004	100.0	0.0	NA	NA
Ha412HOChr09	EuGene	CDS	129484518	129484581	NA	-	0	ID=CDS:Ha412HOChr09g0399941.4;Parent=mRNA:Ha412HOChr09g0399941;Ontology_term=SO:0000004;est_cons=100.0;est_incons=0.0;	NA	CDS:Ha412HOChr09g0399941.4	mRNA:Ha412HOChr09g0399941	NA	NA	SO:0000004	100.0	0.0	NA	NA
Ha412HOChr09	EuGene	CDS	129484695	129484804	NA	-	2	ID=CDS:Ha412HOChr09g0399941.3;Parent=mRNA:Ha412HOChr09g0399941;Ontology_term=SO:0000004;est_cons=100.0;est_incons=0.0;	NA	CDS:Ha412HOChr09g0399941.3	mRNA:Ha412HOChr09g0399941	NA	NA	SO:0000004	100.0	0.0	NA	NA
Ha412HOChr09	EuGene	CDS	129485455	129485542	NA	-	0	ID=CDS:Ha412HOChr09g0399941.2;Parent=mRNA:Ha412HOChr09g0399941;Ontology_term=SO:0000004;est_cons=100.0;est_incons=0.0;	NA	CDS:Ha412HOChr09g0399941.2	mRNA:Ha412HOChr09g0399941	NA	NA	SO:0000004	100.0	0.0	NA	NA
Ha412HOChr09	EuGene	CDS	129485632	129485730	NA	-	0	ID=CDS:Ha412HOChr09g0399941.1;Parent=mRNA:Ha412HOChr09g0399941;Ontology_term=SO:0000196;est_cons=100.0;est_incons=0.0;	NA	CDS:Ha412HOChr09g0399941.1	mRNA:Ha412HOChr09g0399941	NA	NA	SO:0000196	100.0	0.0	NA	NA
Ha412HOChr09	EuGene	five_prime_UTR	129485731	129485806	NA	-	NA	ID=five_prime_UTR:Ha412HOChr09g0399941.14;Parent=mRNA:Ha412HOChr09g0399941;Ontology_term=SO:0000204;est_cons=100.0;est_incons=0.0;	NA	five_prime_UTR:Ha412HOChr09g0399941.14	mRNA:Ha412HOChr09g0399941	NA	NA	SO:0000204	100.0	0.0	NA	NA
Ha412HOChr09	EuGene	five_prime_UTR	129486031	129486171	NA	-	NA	ID=five_prime_UTR:Ha412HOChr09g0399941.16;Parent=mRNA:Ha412HOChr09g0399941;Ontology_term=SO:0000204;est_cons=100.0;est_incons=0.0;	NA	five_prime_UTR:Ha412HOChr09g0399941.16	mRNA:Ha412HOChr09g0399941	NA	NA	SO:0000204	100.0	0.0	NA	NA
Ha412HOChr09	EuGene	gene	129624110	129628285	NA	+	NA	ID=gene:Ha412HOChr09g0399951;Name=Ha412HOChr09g0399951;locus_tag=Ha412HOChr09g0399951;	Ha412HOChr09g0399951	gene:Ha412HOChr09g0399951	NA	Ha412HOChr09g0399951	NA	NA	NA	NA	NA	NA
Ha412HOChr09	EuGene	mRNA	129624110	129628285	NA	+	NA	ID=mRNA:Ha412HOChr09g0399951;Parent=gene:Ha412HOChr09g0399951;Name=Ha412HOChr09g0399951;locus_tag=Ha412HOChr09g0399951;product=Putative%20%28E%29-beta-ocimene%20synthase;Ontology_term=GO:0009507,GO:0000287,GO:0010333,GO:0016740,GO:0034768,GO:0016114;ec_number=4.2.3.106;	Ha412HOChr09g0399951	mRNA:Ha412HOChr09g0399951	gene:Ha412HOChr09g0399951	Ha412HOChr09g0399951	Putative%20%28E%29-beta-ocimene%20synthase	GO:0009507,GO:0000287,GO:0010333,GO:0016740,GO:0034768,GO:0016114	NA	NA	4.2.3.106	NA
Ha412HOChr09	EuGene	exon	129624110	129624257	NA	+	NA	ID=exon:Ha412HOChr09g0399951.1;Parent=mRNA:Ha412HOChr09g0399951;Ontology_term=SO:0000200;	NA	exon:Ha412HOChr09g0399951.1	mRNA:Ha412HOChr09g0399951	NA	NA	SO:0000200	NA	NA	NA	NA
Ha412HOChr09	EuGene	exon	129624827	129628285	NA	+	NA	ID=exon:Ha412HOChr09g0399951.2;Parent=mRNA:Ha412HOChr09g0399951;Ontology_term=SO:0000202;	NA	exon:Ha412HOChr09g0399951.2	mRNA:Ha412HOChr09g0399951	NA	NA	SO:0000202	NA	NA	NA	NA
Ha412HOChr09	EuGene	five_prime_UTR	129624110	129624197	NA	+	NA	ID=five_prime_UTR:Ha412HOChr09g0399951.0;Parent=mRNA:Ha412HOChr09g0399951;Ontology_term=SO:0000204;est_cons=100.0;est_incons=0.0;	NA	five_prime_UTR:Ha412HOChr09g0399951.0	mRNA:Ha412HOChr09g0399951	NA	NA	SO:0000204	100.0	0.0	NA	NA
Ha412HOChr09	EuGene	CDS	129624198	129624257	NA	+	0	ID=CDS:Ha412HOChr09g0399951.1;Parent=mRNA:Ha412HOChr09g0399951;Ontology_term=SO:0000196;est_cons=100.0;est_incons=0.0;	NA	CDS:Ha412HOChr09g0399951.1	mRNA:Ha412HOChr09g0399951	NA	NA	SO:0000196	100.0	0.0	NA	NA
Ha412HOChr09	EuGene	CDS	129624827	129625183	NA	+	0	ID=CDS:Ha412HOChr09g0399951.2;Parent=mRNA:Ha412HOChr09g0399951;Ontology_term=SO:0000197;est_cons=100.0;est_incons=0.0;	NA	CDS:Ha412HOChr09g0399951.2	mRNA:Ha412HOChr09g0399951	NA	NA	SO:0000197	100.0	0.0	NA	NA
Ha412HOChr09	EuGene	three_prime_UTR	129625184	129628285	NA	+	NA	ID=three_prime_UTR:Ha412HOChr09g0399951.4;Parent=mRNA:Ha412HOChr09g0399951;Ontology_term=SO:0000205;est_cons=66.6;est_incons=3.2;	NA	three_prime_UTR:Ha412HOChr09g0399951.4	mRNA:Ha412HOChr09g0399951	NA	NA	SO:0000205	66.6	3.2	NA	NA
Ha412HOChr09	EuGene	gene	129632887	129636621	NA	+	NA	ID=gene:Ha412HOChr09g0399961;Name=Ha412HOChr09g0399961;locus_tag=Ha412HOChr09g0399961;	Ha412HOChr09g0399961	gene:Ha412HOChr09g0399961	NA	Ha412HOChr09g0399961	NA	NA	NA	NA	NA	NA
Ha412HOChr09	EuGene	mRNA	129632887	129636621	NA	+	NA	ID=mRNA:Ha412HOChr09g0399961;Parent=gene:Ha412HOChr09g0399961;Name=Ha412HOChr09g0399961;locus_tag=Ha412HOChr09g0399961;product=Putative%20transcription%20factor%20interactor%20and%20regulator%20CCHC%28Zn%29%20family;Ontology_term=GO:0000943,GO:0003676,GO:0008270,GO:0015074;	Ha412HOChr09g0399961	mRNA:Ha412HOChr09g0399961	gene:Ha412HOChr09g0399961	Ha412HOChr09g0399961	Putative%20transcription%20factor%20interactor%20and%20regulator%20CCHC%28Zn%29%20family	GO:0000943,GO:0003676,GO:0008270,GO:0015074	NA	NA	NA	NA
Ha412HOChr09	EuGene	exon	129632887	129636621	NA	+	NA	ID=exon:Ha412HOChr09g0399961.1;Parent=mRNA:Ha412HOChr09g0399961;Ontology_term=SO:0000147;	NA	exon:Ha412HOChr09g0399961.1	mRNA:Ha412HOChr09g0399961	NA	NA	SO:0000147	NA	NA	NA	NA
Ha412HOChr09	EuGene	CDS	129632887	129636621	NA	+	0	ID=CDS:Ha412HOChr09g0399961.1;Parent=mRNA:Ha412HOChr09g0399961;Ontology_term=SO:0005845;est_cons=0.0;est_incons=0.0;	NA	CDS:Ha412HOChr09g0399961.1	mRNA:Ha412HOChr09g0399961	NA	NA	SO:0005845	0.0	0.0	NA	NA
Ha412HOChr09	EuGene	gene	129640942	129642533	NA	+	NA	ID=gene:Ha412HOChr09g0399971;Name=Ha412HOChr09g0399971;locus_tag=Ha412HOChr09g0399971;	Ha412HOChr09g0399971	gene:Ha412HOChr09g0399971	NA	Ha412HOChr09g0399971	NA	NA	NA	NA	NA	NA
Ha412HOChr09	EuGene	mRNA	129640942	129642533	NA	+	NA	ID=mRNA:Ha412HOChr09g0399971;Parent=gene:Ha412HOChr09g0399971;Name=Ha412HOChr09g0399971;locus_tag=Ha412HOChr09g0399971;product=Putative%20%28E%29-beta-ocimene%20synthase;Ontology_term=GO:0009507,GO:0000287,GO:0010333,GO:0016740,GO:0034768,GO:0016114;ec_number=4.2.3.106;	Ha412HOChr09g0399971	mRNA:Ha412HOChr09g0399971	gene:Ha412HOChr09g0399971	Ha412HOChr09g0399971	Putative%20%28E%29-beta-ocimene%20synthase	GO:0009507,GO:0000287,GO:0010333,GO:0016740,GO:0034768,GO:0016114	NA	NA	4.2.3.106	NA
Ha412HOChr09	EuGene	exon	129640942	129641276	NA	+	NA	ID=exon:Ha412HOChr09g0399971.1;Parent=mRNA:Ha412HOChr09g0399971;Ontology_term=SO:0000200;	NA	exon:Ha412HOChr09g0399971.1	mRNA:Ha412HOChr09g0399971	NA	NA	SO:0000200	NA	NA	NA	NA
Ha412HOChr09	EuGene	exon	129641389	129641607	NA	+	NA	ID=exon:Ha412HOChr09g0399971.2;Parent=mRNA:Ha412HOChr09g0399971;Ontology_term=SO:0000004;	NA	exon:Ha412HOChr09g0399971.2	mRNA:Ha412HOChr09g0399971	NA	NA	SO:0000004	NA	NA	NA	NA
Ha412HOChr09	EuGene	exon	129641687	129641825	NA	+	NA	ID=exon:Ha412HOChr09g0399971.3;Parent=mRNA:Ha412HOChr09g0399971;Ontology_term=SO:0000004;	NA	exon:Ha412HOChr09g0399971.3	mRNA:Ha412HOChr09g0399971	NA	NA	SO:0000004	NA	NA	NA	NA
Ha412HOChr09	EuGene	exon	129641943	129642152	NA	+	NA	ID=exon:Ha412HOChr09g0399971.4;Parent=mRNA:Ha412HOChr09g0399971;Ontology_term=SO:0000004;	NA	exon:Ha412HOChr09g0399971.4	mRNA:Ha412HOChr09g0399971	NA	NA	SO:0000004	NA	NA	NA	NA
Ha412HOChr09	EuGene	exon	129642228	129642533	NA	+	NA	ID=exon:Ha412HOChr09g0399971.5;Parent=mRNA:Ha412HOChr09g0399971;Ontology_term=SO:0000202;	NA	exon:Ha412HOChr09g0399971.5	mRNA:Ha412HOChr09g0399971	NA	NA	SO:0000202	NA	NA	NA	NA
Ha412HOChr09	EuGene	five_prime_UTR	129640942	129640944	NA	+	NA	ID=five_prime_UTR:Ha412HOChr09g0399971.0;Parent=mRNA:Ha412HOChr09g0399971;Ontology_term=SO:0000204;est_cons=0.0;est_incons=0.0;	NA	five_prime_UTR:Ha412HOChr09g0399971.0	mRNA:Ha412HOChr09g0399971	NA	NA	SO:0000204	0.0	0.0	NA	NA
Ha412HOChr09	EuGene	CDS	129640945	129641276	NA	+	0	ID=CDS:Ha412HOChr09g0399971.1;Parent=mRNA:Ha412HOChr09g0399971;Ontology_term=SO:0000196;est_cons=0.0;est_incons=0.0;	NA	CDS:Ha412HOChr09g0399971.1	mRNA:Ha412HOChr09g0399971	NA	NA	SO:0000196	0.0	0.0	NA	NA
Ha412HOChr09	EuGene	CDS	129641389	129641607	NA	+	1	ID=CDS:Ha412HOChr09g0399971.2;Parent=mRNA:Ha412HOChr09g0399971;Ontology_term=SO:0000004;est_cons=0.0;est_incons=0.0;	NA	CDS:Ha412HOChr09g0399971.2	mRNA:Ha412HOChr09g0399971	NA	NA	SO:0000004	0.0	0.0	NA	NA
Ha412HOChr09	EuGene	CDS	129641687	129641825	NA	+	1	ID=CDS:Ha412HOChr09g0399971.3;Parent=mRNA:Ha412HOChr09g0399971;Ontology_term=SO:0000004;est_cons=0.0;est_incons=0.0;	NA	CDS:Ha412HOChr09g0399971.3	mRNA:Ha412HOChr09g0399971	NA	NA	SO:0000004	0.0	0.0	NA	NA
Ha412HOChr09	EuGene	CDS	129641943	129642152	NA	+	0	ID=CDS:Ha412HOChr09g0399971.4;Parent=mRNA:Ha412HOChr09g0399971;Ontology_term=SO:0000004;est_cons=0.0;est_incons=0.0;	NA	CDS:Ha412HOChr09g0399971.4	mRNA:Ha412HOChr09g0399971	NA	NA	SO:0000004	0.0	0.0	NA	NA
Ha412HOChr09	EuGene	CDS	129642228	129642533	NA	+	0	ID=CDS:Ha412HOChr09g0399971.5;Parent=mRNA:Ha412HOChr09g0399971;Ontology_term=SO:0000197;est_cons=0.0;est_incons=0.0;	NA	CDS:Ha412HOChr09g0399971.5	mRNA:Ha412HOChr09g0399971	NA	NA	SO:0000197	0.0	0.0	NA	NA
Ha412HOChr09	EuGene	gene	129655318	129659642	NA	+	NA	ID=gene:Ha412HOChr09g0399981;Name=Ha412HOChr09g0399981;locus_tag=Ha412HOChr09g0399981;	Ha412HOChr09g0399981	gene:Ha412HOChr09g0399981	NA	Ha412HOChr09g0399981	NA	NA	NA	NA	NA	NA
Ha412HOChr09	EuGene	mRNA	129655318	129659642	NA	+	NA	ID=mRNA:Ha412HOChr09g0399981;Parent=gene:Ha412HOChr09g0399981;Name=Ha412HOChr09g0399981;locus_tag=Ha412HOChr09g0399981;product=Putative%20%28E%29-beta-ocimene%20synthase;Ontology_term=GO:0009507,GO:0000287,GO:0010333,GO:0016740,GO:0034768,GO:0016114;ec_number=4.2.3.106;	Ha412HOChr09g0399981	mRNA:Ha412HOChr09g0399981	gene:Ha412HOChr09g0399981	Ha412HOChr09g0399981	Putative%20%28E%29-beta-ocimene%20synthase	GO:0009507,GO:0000287,GO:0010333,GO:0016740,GO:0034768,GO:0016114	NA	NA	4.2.3.106	NA
Ha412HOChr09	EuGene	exon	129655318	129655646	NA	+	NA	ID=exon:Ha412HOChr09g0399981.1;Parent=mRNA:Ha412HOChr09g0399981;Ontology_term=SO:0000200;	NA	exon:Ha412HOChr09g0399981.1	mRNA:Ha412HOChr09g0399981	NA	NA	SO:0000200	NA	NA	NA	NA
Ha412HOChr09	EuGene	exon	129655794	129656070	NA	+	NA	ID=exon:Ha412HOChr09g0399981.2;Parent=mRNA:Ha412HOChr09g0399981;Ontology_term=SO:0000004;	NA	exon:Ha412HOChr09g0399981.2	mRNA:Ha412HOChr09g0399981	NA	NA	SO:0000004	NA	NA	NA	NA
Ha412HOChr09	EuGene	exon	129657845	129658220	NA	+	NA	ID=exon:Ha412HOChr09g0399981.3;Parent=mRNA:Ha412HOChr09g0399981;Ontology_term=SO:0000004;	NA	exon:Ha412HOChr09g0399981.3	mRNA:Ha412HOChr09g0399981	NA	NA	SO:0000004	NA	NA	NA	NA
Ha412HOChr09	EuGene	exon	129658336	129658554	NA	+	NA	ID=exon:Ha412HOChr09g0399981.4;Parent=mRNA:Ha412HOChr09g0399981;Ontology_term=SO:0000004;	NA	exon:Ha412HOChr09g0399981.4	mRNA:Ha412HOChr09g0399981	NA	NA	SO:0000004	NA	NA	NA	NA
Ha412HOChr09	EuGene	exon	129658630	129658750	NA	+	NA	ID=exon:Ha412HOChr09g0399981.5;Parent=mRNA:Ha412HOChr09g0399981;Ontology_term=SO:0000004;	NA	exon:Ha412HOChr09g0399981.5	mRNA:Ha412HOChr09g0399981	NA	NA	SO:0000004	NA	NA	NA	NA
Ha412HOChr09	EuGene	exon	129658839	129659087	NA	+	NA	ID=exon:Ha412HOChr09g0399981.6;Parent=mRNA:Ha412HOChr09g0399981;Ontology_term=SO:0000004;	NA	exon:Ha412HOChr09g0399981.6	mRNA:Ha412HOChr09g0399981	NA	NA	SO:0000004	NA	NA	NA	NA
Ha412HOChr09	EuGene	exon	129659168	129659642	NA	+	NA	ID=exon:Ha412HOChr09g0399981.7;Parent=mRNA:Ha412HOChr09g0399981;Ontology_term=SO:0000202;	NA	exon:Ha412HOChr09g0399981.7	mRNA:Ha412HOChr09g0399981	NA	NA	SO:0000202	NA	NA	NA	NA
Ha412HOChr09	EuGene	five_prime_UTR	129655318	129655421	NA	+	NA	ID=five_prime_UTR:Ha412HOChr09g0399981.0;Parent=mRNA:Ha412HOChr09g0399981;Ontology_term=SO:0000204;est_cons=100.0;est_incons=0.0;	NA	five_prime_UTR:Ha412HOChr09g0399981.0	mRNA:Ha412HOChr09g0399981	NA	NA	SO:0000204	100.0	0.0	NA	NA
Ha412HOChr09	EuGene	CDS	129655422	129655646	NA	+	0	ID=CDS:Ha412HOChr09g0399981.1;Parent=mRNA:Ha412HOChr09g0399981;Ontology_term=SO:0000196;est_cons=100.0;est_incons=0.0;	NA	CDS:Ha412HOChr09g0399981.1	mRNA:Ha412HOChr09g0399981	NA	NA	SO:0000196	100.0	0.0	NA	NA
Ha412HOChr09	EuGene	CDS	129655794	129656070	NA	+	0	ID=CDS:Ha412HOChr09g0399981.2;Parent=mRNA:Ha412HOChr09g0399981;Ontology_term=SO:0000004;est_cons=100.0;est_incons=0.0;	NA	CDS:Ha412HOChr09g0399981.2	mRNA:Ha412HOChr09g0399981	NA	NA	SO:0000004	100.0	0.0	NA	NA
Ha412HOChr09	EuGene	CDS	129657845	129658220	NA	+	2	ID=CDS:Ha412HOChr09g0399981.3;Parent=mRNA:Ha412HOChr09g0399981;Ontology_term=SO:0000004;est_cons=100.0;est_incons=0.0;	NA	CDS:Ha412HOChr09g0399981.3	mRNA:Ha412HOChr09g0399981	NA	NA	SO:0000004	100.0	0.0	NA	NA
Ha412HOChr09	EuGene	CDS	129658336	129658554	NA	+	1	ID=CDS:Ha412HOChr09g0399981.4;Parent=mRNA:Ha412HOChr09g0399981;Ontology_term=SO:0000004;est_cons=100.0;est_incons=0.0;	NA	CDS:Ha412HOChr09g0399981.4	mRNA:Ha412HOChr09g0399981	NA	NA	SO:0000004	100.0	0.0	NA	NA
Ha412HOChr09	EuGene	CDS	129658630	129658750	NA	+	1	ID=CDS:Ha412HOChr09g0399981.5;Parent=mRNA:Ha412HOChr09g0399981;Ontology_term=SO:0000004;est_cons=100.0;est_incons=0.0;	NA	CDS:Ha412HOChr09g0399981.5	mRNA:Ha412HOChr09g0399981	NA	NA	SO:0000004	100.0	0.0	NA	NA
Ha412HOChr09	EuGene	CDS	129658839	129659087	NA	+	0	ID=CDS:Ha412HOChr09g0399981.6;Parent=mRNA:Ha412HOChr09g0399981;Ontology_term=SO:0000004;est_cons=100.0;est_incons=0.0;	NA	CDS:Ha412HOChr09g0399981.6	mRNA:Ha412HOChr09g0399981	NA	NA	SO:0000004	100.0	0.0	NA	NA
Ha412HOChr09	EuGene	CDS	129659168	129659488	NA	+	0	ID=CDS:Ha412HOChr09g0399981.7;Parent=mRNA:Ha412HOChr09g0399981;Ontology_term=SO:0000197;est_cons=100.0;est_incons=0.0;	NA	CDS:Ha412HOChr09g0399981.7	mRNA:Ha412HOChr09g0399981	NA	NA	SO:0000197	100.0	0.0	NA	NA
Ha412HOChr09	EuGene	three_prime_UTR	129659489	129659642	NA	+	NA	ID=three_prime_UTR:Ha412HOChr09g0399981.14;Parent=mRNA:Ha412HOChr09g0399981;Ontology_term=SO:0000205;est_cons=100.0;est_incons=0.0;	NA	three_prime_UTR:Ha412HOChr09g0399981.14	mRNA:Ha412HOChr09g0399981	NA	NA	SO:0000205	100.0	0.0	NA	NA
Ha412HOChr09	EuGene	gene	129668689	129676462	NA	-	NA	ID=gene:Ha412HOChr09g0399991;Name=Ha412HOChr09g0399991;locus_tag=Ha412HOChr09g0399991;	Ha412HOChr09g0399991	gene:Ha412HOChr09g0399991	NA	Ha412HOChr09g0399991	NA	NA	NA	NA	NA	NA
Ha412HOChr09	EuGene	ncRNA	129668689	129676462	NA	-	NA	ID=ncRNA:Ha412HOChr09g0399991;Parent=gene:Ha412HOChr09g0399991;Name=Ha412HOChr09g0399991;locus_tag=Ha412HOChr09g0399991;	Ha412HOChr09g0399991	ncRNA:Ha412HOChr09g0399991	gene:Ha412HOChr09g0399991	Ha412HOChr09g0399991	NA	NA	NA	NA	NA	NA
Ha412HOChr09	EuGene	exon	129668689	129668796	NA	-	NA	ID=ncRNA:Ha412HOChr09g0399991.ncrna0;Parent=ncRNA:Ha412HOChr09g0399991;Ontology_term=SO:0000655;est_cons=100.0;est_incons=0.0;	NA	ncRNA:Ha412HOChr09g0399991.ncrna0	ncRNA:Ha412HOChr09g0399991	NA	NA	SO:0000655	100.0	0.0	NA	NA
Ha412HOChr09	EuGene	exon	129669060	129669113	NA	-	NA	ID=ncRNA:Ha412HOChr09g0399991.ncrna2;Parent=ncRNA:Ha412HOChr09g0399991;Ontology_term=SO:0000655;est_cons=100.0;est_incons=0.0;	NA	ncRNA:Ha412HOChr09g0399991.ncrna2	ncRNA:Ha412HOChr09g0399991	NA	NA	SO:0000655	100.0	0.0	NA	NA
Ha412HOChr09	EuGene	exon	129672250	129672280	NA	-	NA	ID=ncRNA:Ha412HOChr09g0399991.ncrna4;Parent=ncRNA:Ha412HOChr09g0399991;Ontology_term=SO:0000655;est_cons=0.0;est_incons=100.0;	NA	ncRNA:Ha412HOChr09g0399991.ncrna4	ncRNA:Ha412HOChr09g0399991	NA	NA	SO:0000655	0.0	100.0	NA	NA
Ha412HOChr09	EuGene	exon	129676431	129676462	NA	-	NA	ID=ncRNA:Ha412HOChr09g0399991.ncrna6;Parent=ncRNA:Ha412HOChr09g0399991;Ontology_term=SO:0000655;est_cons=100.0;est_incons=0.0;	NA	ncRNA:Ha412HOChr09g0399991.ncrna6	ncRNA:Ha412HOChr09g0399991	NA	NA	SO:0000655	100.0	0.0	NA	NA
Ha412HOChr09	EuGene	gene	129739518	129739954	NA	+	NA	ID=gene:Ha412HOChr09g0400001;Name=Ha412HOChr09g0400001;locus_tag=Ha412HOChr09g0400001;	Ha412HOChr09g0400001	gene:Ha412HOChr09g0400001	NA	Ha412HOChr09g0400001	NA	NA	NA	NA	NA	NA
Ha412HOChr09	EuGene	mRNA	129739518	129739954	NA	+	NA	ID=mRNA:Ha412HOChr09g0400001;Parent=gene:Ha412HOChr09g0400001;Name=Ha412HOChr09g0400001;locus_tag=Ha412HOChr09g0400001;product=hypothetical%20protein;	Ha412HOChr09g0400001	mRNA:Ha412HOChr09g0400001	gene:Ha412HOChr09g0400001	Ha412HOChr09g0400001	hypothetical%20protein	NA	NA	NA	NA	NA
Ha412HOChr09	EuGene	exon	129739518	129739713	NA	+	NA	ID=exon:Ha412HOChr09g0400001.1;Parent=mRNA:Ha412HOChr09g0400001;Ontology_term=SO:0000200;	NA	exon:Ha412HOChr09g0400001.1	mRNA:Ha412HOChr09g0400001	NA	NA	SO:0000200	NA	NA	NA	NA
Ha412HOChr09	EuGene	exon	129739785	129739954	NA	+	NA	ID=exon:Ha412HOChr09g0400001.2;Parent=mRNA:Ha412HOChr09g0400001;Ontology_term=SO:0000202;	NA	exon:Ha412HOChr09g0400001.2	mRNA:Ha412HOChr09g0400001	NA	NA	SO:0000202	NA	NA	NA	NA
Ha412HOChr09	EuGene	CDS	129739518	129739713	NA	+	0	ID=CDS:Ha412HOChr09g0400001.1;Parent=mRNA:Ha412HOChr09g0400001;Ontology_term=SO:0000196;est_cons=0.0;est_incons=0.0;	NA	CDS:Ha412HOChr09g0400001.1	mRNA:Ha412HOChr09g0400001	NA	NA	SO:0000196	0.0	0.0	NA	NA
Ha412HOChr09	EuGene	CDS	129739785	129739954	NA	+	2	ID=CDS:Ha412HOChr09g0400001.2;Parent=mRNA:Ha412HOChr09g0400001;Ontology_term=SO:0000197;est_cons=0.0;est_incons=0.0;	NA	CDS:Ha412HOChr09g0400001.2	mRNA:Ha412HOChr09g0400001	NA	NA	SO:0000197	0.0	0.0	NA	NA
Ha412HOChr09	EuGene	gene	129742611	129744890	NA	+	NA	ID=gene:Ha412HOChr09g0400011;Name=Ha412HOChr09g0400011;locus_tag=Ha412HOChr09g0400011;	Ha412HOChr09g0400011	gene:Ha412HOChr09g0400011	NA	Ha412HOChr09g0400011	NA	NA	NA	NA	NA	NA
Ha412HOChr09	EuGene	mRNA	129742611	129744890	NA	+	NA	ID=mRNA:Ha412HOChr09g0400011;Parent=gene:Ha412HOChr09g0400011;Name=Ha412HOChr09g0400011;locus_tag=Ha412HOChr09g0400011;product=hypothetical%20protein;	Ha412HOChr09g0400011	mRNA:Ha412HOChr09g0400011	gene:Ha412HOChr09g0400011	Ha412HOChr09g0400011	hypothetical%20protein	NA	NA	NA	NA	NA
Ha412HOChr09	EuGene	exon	129742611	129742814	NA	+	NA	ID=exon:Ha412HOChr09g0400011.utr0;Parent=mRNA:Ha412HOChr09g0400011;Ontology_term=SO:0000204;	NA	exon:Ha412HOChr09g0400011.utr0	mRNA:Ha412HOChr09g0400011	NA	NA	SO:0000204	NA	NA	NA	NA
Ha412HOChr09	EuGene	exon	129742921	129743093	NA	+	NA	ID=exon:Ha412HOChr09g0400011.utr2;Parent=mRNA:Ha412HOChr09g0400011;Ontology_term=SO:0000204;	NA	exon:Ha412HOChr09g0400011.utr2	mRNA:Ha412HOChr09g0400011	NA	NA	SO:0000204	NA	NA	NA	NA
Ha412HOChr09	EuGene	exon	129743167	129743264	NA	+	NA	ID=exon:Ha412HOChr09g0400011.1;Parent=mRNA:Ha412HOChr09g0400011;Ontology_term=SO:0000200;	NA	exon:Ha412HOChr09g0400011.1	mRNA:Ha412HOChr09g0400011	NA	NA	SO:0000200	NA	NA	NA	NA
Ha412HOChr09	EuGene	exon	129744133	129744247	NA	+	NA	ID=exon:Ha412HOChr09g0400011.2;Parent=mRNA:Ha412HOChr09g0400011;Ontology_term=SO:0000004;	NA	exon:Ha412HOChr09g0400011.2	mRNA:Ha412HOChr09g0400011	NA	NA	SO:0000004	NA	NA	NA	NA
Ha412HOChr09	EuGene	exon	129744777	129744890	NA	+	NA	ID=exon:Ha412HOChr09g0400011.3;Parent=mRNA:Ha412HOChr09g0400011;Ontology_term=SO:0000202;	NA	exon:Ha412HOChr09g0400011.3	mRNA:Ha412HOChr09g0400011	NA	NA	SO:0000202	NA	NA	NA	NA
Ha412HOChr09	EuGene	five_prime_UTR	129742611	129742814	NA	+	NA	ID=five_prime_UTR:Ha412HOChr09g0400011.0;Parent=mRNA:Ha412HOChr09g0400011;Ontology_term=SO:0000204;est_cons=100.0;est_incons=0.0;	NA	five_prime_UTR:Ha412HOChr09g0400011.0	mRNA:Ha412HOChr09g0400011	NA	NA	SO:0000204	100.0	0.0	NA	NA
Ha412HOChr09	EuGene	five_prime_UTR	129742921	129743093	NA	+	NA	ID=five_prime_UTR:Ha412HOChr09g0400011.2;Parent=mRNA:Ha412HOChr09g0400011;Ontology_term=SO:0000204;est_cons=100.0;est_incons=0.0;	NA	five_prime_UTR:Ha412HOChr09g0400011.2	mRNA:Ha412HOChr09g0400011	NA	NA	SO:0000204	100.0	0.0	NA	NA
Ha412HOChr09	EuGene	five_prime_UTR	129743167	129743259	NA	+	NA	ID=five_prime_UTR:Ha412HOChr09g0400011.4;Parent=mRNA:Ha412HOChr09g0400011;Ontology_term=SO:0000204;est_cons=100.0;est_incons=0.0;	NA	five_prime_UTR:Ha412HOChr09g0400011.4	mRNA:Ha412HOChr09g0400011	NA	NA	SO:0000204	100.0	0.0	NA	NA
Ha412HOChr09	EuGene	CDS	129743260	129743264	NA	+	0	ID=CDS:Ha412HOChr09g0400011.1;Parent=mRNA:Ha412HOChr09g0400011;Ontology_term=SO:0000196;est_cons=100.0;est_incons=0.0;	NA	CDS:Ha412HOChr09g0400011.1	mRNA:Ha412HOChr09g0400011	NA	NA	SO:0000196	100.0	0.0	NA	NA
Ha412HOChr09	EuGene	CDS	129744133	129744247	NA	+	1	ID=CDS:Ha412HOChr09g0400011.2;Parent=mRNA:Ha412HOChr09g0400011;Ontology_term=SO:0000004;est_cons=100.0;est_incons=0.0;	NA	CDS:Ha412HOChr09g0400011.2	mRNA:Ha412HOChr09g0400011	NA	NA	SO:0000004	100.0	0.0	NA	NA
Ha412HOChr09	EuGene	CDS	129744777	129744875	NA	+	0	ID=CDS:Ha412HOChr09g0400011.3;Parent=mRNA:Ha412HOChr09g0400011;Ontology_term=SO:0000197;est_cons=100.0;est_incons=0.0;	NA	CDS:Ha412HOChr09g0400011.3	mRNA:Ha412HOChr09g0400011	NA	NA	SO:0000197	100.0	0.0	NA	NA
Ha412HOChr09	EuGene	three_prime_UTR	129744876	129744890	NA	+	NA	ID=three_prime_UTR:Ha412HOChr09g0400011.10;Parent=mRNA:Ha412HOChr09g0400011;Ontology_term=SO:0000205;est_cons=100.0;est_incons=0.0;	NA	three_prime_UTR:Ha412HOChr09g0400011.10	mRNA:Ha412HOChr09g0400011	NA	NA	SO:0000205	100.0	0.0	NA	NA
Ha412HOChr09	EuGene	gene	129744892	129746464	NA	+	NA	ID=gene:Ha412HOChr09g0400021;Name=Ha412HOChr09g0400021;locus_tag=Ha412HOChr09g0400021;	Ha412HOChr09g0400021	gene:Ha412HOChr09g0400021	NA	Ha412HOChr09g0400021	NA	NA	NA	NA	NA	NA
Ha412HOChr09	EuGene	mRNA	129744892	129746464	NA	+	NA	ID=mRNA:Ha412HOChr09g0400021;Parent=gene:Ha412HOChr09g0400021;Name=Ha412HOChr09g0400021;locus_tag=Ha412HOChr09g0400021;product=hypothetical%20protein;	Ha412HOChr09g0400021	mRNA:Ha412HOChr09g0400021	gene:Ha412HOChr09g0400021	Ha412HOChr09g0400021	hypothetical%20protein	NA	NA	NA	NA	NA
Ha412HOChr09	EuGene	exon	129744892	129745000	NA	+	NA	ID=exon:Ha412HOChr09g0400021.utr0;Parent=mRNA:Ha412HOChr09g0400021;Ontology_term=SO:0000204;	NA	exon:Ha412HOChr09g0400021.utr0	mRNA:Ha412HOChr09g0400021	NA	NA	SO:0000204	NA	NA	NA	NA
Ha412HOChr09	EuGene	exon	129745086	129745348	NA	+	NA	ID=exon:Ha412HOChr09g0400021.1;Parent=mRNA:Ha412HOChr09g0400021;Ontology_term=SO:0000200;	NA	exon:Ha412HOChr09g0400021.1	mRNA:Ha412HOChr09g0400021	NA	NA	SO:0000200	NA	NA	NA	NA
Ha412HOChr09	EuGene	exon	129746203	129746464	NA	+	NA	ID=exon:Ha412HOChr09g0400021.2;Parent=mRNA:Ha412HOChr09g0400021;Ontology_term=SO:0000202;	NA	exon:Ha412HOChr09g0400021.2	mRNA:Ha412HOChr09g0400021	NA	NA	SO:0000202	NA	NA	NA	NA
Ha412HOChr09	EuGene	five_prime_UTR	129744892	129745000	NA	+	NA	ID=five_prime_UTR:Ha412HOChr09g0400021.0;Parent=mRNA:Ha412HOChr09g0400021;Ontology_term=SO:0000204;est_cons=100.0;est_incons=0.0;	NA	five_prime_UTR:Ha412HOChr09g0400021.0	mRNA:Ha412HOChr09g0400021	NA	NA	SO:0000204	100.0	0.0	NA	NA
Ha412HOChr09	EuGene	five_prime_UTR	129745086	129745114	NA	+	NA	ID=five_prime_UTR:Ha412HOChr09g0400021.2;Parent=mRNA:Ha412HOChr09g0400021;Ontology_term=SO:0000204;est_cons=100.0;est_incons=0.0;	NA	five_prime_UTR:Ha412HOChr09g0400021.2	mRNA:Ha412HOChr09g0400021	NA	NA	SO:0000204	100.0	0.0	NA	NA
Ha412HOChr09	EuGene	CDS	129745115	129745348	NA	+	0	ID=CDS:Ha412HOChr09g0400021.1;Parent=mRNA:Ha412HOChr09g0400021;Ontology_term=SO:0000196;est_cons=100.0;est_incons=0.0;	NA	CDS:Ha412HOChr09g0400021.1	mRNA:Ha412HOChr09g0400021	NA	NA	SO:0000196	100.0	0.0	NA	NA
Ha412HOChr09	EuGene	CDS	129746203	129746226	NA	+	0	ID=CDS:Ha412HOChr09g0400021.2;Parent=mRNA:Ha412HOChr09g0400021;Ontology_term=SO:0000197;est_cons=100.0;est_incons=0.0;	NA	CDS:Ha412HOChr09g0400021.2	mRNA:Ha412HOChr09g0400021	NA	NA	SO:0000197	100.0	0.0	NA	NA
Ha412HOChr09	EuGene	three_prime_UTR	129746227	129746464	NA	+	NA	ID=three_prime_UTR:Ha412HOChr09g0400021.6;Parent=mRNA:Ha412HOChr09g0400021;Ontology_term=SO:0000205;est_cons=96.6;est_incons=0.0;	NA	three_prime_UTR:Ha412HOChr09g0400021.6	mRNA:Ha412HOChr09g0400021	NA	NA	SO:0000205	96.6	0.0	NA	NA
Ha412HOChr09	EuGene	gene	129776632	129776737	NA	-	NA	ID=gene:Ha412HOChr09g0400031;Name=Ha412HOChr09g0400031;locus_tag=Ha412HOChr09g0400031;rfam_acc=RF00097;rfam_id=snoR71;	Ha412HOChr09g0400031	gene:Ha412HOChr09g0400031	NA	Ha412HOChr09g0400031	NA	NA	NA	NA	NA	NA
Ha412HOChr09	EuGene	ncRNA	129776632	129776737	NA	-	NA	ID=ncRNA:Ha412HOChr09g0400031;Parent=gene:Ha412HOChr09g0400031;Name=Ha412HOChr09g0400031;locus_tag=Ha412HOChr09g0400031;rfam_acc=RF00097;rfam_id=snoR71;	Ha412HOChr09g0400031	ncRNA:Ha412HOChr09g0400031	gene:Ha412HOChr09g0400031	Ha412HOChr09g0400031	NA	NA	NA	NA	NA	NA
Ha412HOChr09	EuGene	gene	129795353	129796856	NA	-	NA	ID=gene:Ha412HOChr09g0400041;Name=Ha412HOChr09g0400041;locus_tag=Ha412HOChr09g0400041;	Ha412HOChr09g0400041	gene:Ha412HOChr09g0400041	NA	Ha412HOChr09g0400041	NA	NA	NA	NA	NA	NA
Ha412HOChr09	EuGene	mRNA	129795353	129796856	NA	-	NA	ID=mRNA:Ha412HOChr09g0400041;Parent=gene:Ha412HOChr09g0400041;Name=Ha412HOChr09g0400041;locus_tag=Ha412HOChr09g0400041;product=Putative%20heavy%20metal-associated%20domain%2C%20HMA%2C%20heavy%20metal-associated%20domain%20superfamily;Ontology_term=GO:0016021,GO:0046872,GO:0030001;	Ha412HOChr09g0400041	mRNA:Ha412HOChr09g0400041	gene:Ha412HOChr09g0400041	Ha412HOChr09g0400041	Putative%20heavy%20metal-associated%20domain%2C%20HMA%2C%20heavy%20metal-associated%20domain%20superfamily	GO:0016021,GO:0046872,GO:0030001	NA	NA	NA	NA
Ha412HOChr09	EuGene	exon	129795353	129795981	NA	-	NA	ID=exon:Ha412HOChr09g0400041.2;Parent=mRNA:Ha412HOChr09g0400041;Ontology_term=SO:0000202;	NA	exon:Ha412HOChr09g0400041.2	mRNA:Ha412HOChr09g0400041	NA	NA	SO:0000202	NA	NA	NA	NA
Ha412HOChr09	EuGene	exon	129796623	129796856	NA	-	NA	ID=exon:Ha412HOChr09g0400041.1;Parent=mRNA:Ha412HOChr09g0400041;Ontology_term=SO:0000200;	NA	exon:Ha412HOChr09g0400041.1	mRNA:Ha412HOChr09g0400041	NA	NA	SO:0000200	NA	NA	NA	NA
Ha412HOChr09	EuGene	three_prime_UTR	129795353	129795591	NA	-	NA	ID=three_prime_UTR:Ha412HOChr09g0400041.0;Parent=mRNA:Ha412HOChr09g0400041;Ontology_term=SO:0000205;est_cons=100.0;est_incons=0.0;	NA	three_prime_UTR:Ha412HOChr09g0400041.0	mRNA:Ha412HOChr09g0400041	NA	NA	SO:0000205	100.0	0.0	NA	NA
Ha412HOChr09	EuGene	CDS	129795592	129795981	NA	-	0	ID=CDS:Ha412HOChr09g0400041.2;Parent=mRNA:Ha412HOChr09g0400041;Ontology_term=SO:0000197;est_cons=100.0;est_incons=0.0;	NA	CDS:Ha412HOChr09g0400041.2	mRNA:Ha412HOChr09g0400041	NA	NA	SO:0000197	100.0	0.0	NA	NA
Ha412HOChr09	EuGene	CDS	129796623	129796715	NA	-	0	ID=CDS:Ha412HOChr09g0400041.1;Parent=mRNA:Ha412HOChr09g0400041;Ontology_term=SO:0000196;est_cons=100.0;est_incons=0.0;	NA	CDS:Ha412HOChr09g0400041.1	mRNA:Ha412HOChr09g0400041	NA	NA	SO:0000196	100.0	0.0	NA	NA
Ha412HOChr09	EuGene	five_prime_UTR	129796716	129796856	NA	-	NA	ID=five_prime_UTR:Ha412HOChr09g0400041.4;Parent=mRNA:Ha412HOChr09g0400041;Ontology_term=SO:0000204;est_cons=100.0;est_incons=0.0;	NA	five_prime_UTR:Ha412HOChr09g0400041.4	mRNA:Ha412HOChr09g0400041	NA	NA	SO:0000204	100.0	0.0	NA	NA
Ha412HOChr09	EuGene	gene	129795638	129797218	NA	+	NA	ID=gene:Ha412HOChr09g0400051;Name=Ha412HOChr09g0400051;locus_tag=Ha412HOChr09g0400051;	Ha412HOChr09g0400051	gene:Ha412HOChr09g0400051	NA	Ha412HOChr09g0400051	NA	NA	NA	NA	NA	NA
Ha412HOChr09	EuGene	mRNA	129795638	129797218	NA	+	NA	ID=mRNA:Ha412HOChr09g0400051;Parent=gene:Ha412HOChr09g0400051;Name=Ha412HOChr09g0400051;locus_tag=Ha412HOChr09g0400051;product=hypothetical%20protein;	Ha412HOChr09g0400051	mRNA:Ha412HOChr09g0400051	gene:Ha412HOChr09g0400051	Ha412HOChr09g0400051	hypothetical%20protein	NA	NA	NA	NA	NA
Ha412HOChr09	EuGene	exon	129795638	129796258	NA	+	NA	ID=exon:Ha412HOChr09g0400051.utr0;Parent=mRNA:Ha412HOChr09g0400051;Ontology_term=SO:0000204;	NA	exon:Ha412HOChr09g0400051.utr0	mRNA:Ha412HOChr09g0400051	NA	NA	SO:0000204	NA	NA	NA	NA
Ha412HOChr09	EuGene	exon	129796617	129797218	NA	+	NA	ID=exon:Ha412HOChr09g0400051.1;Parent=mRNA:Ha412HOChr09g0400051;Ontology_term=SO:0000147;	NA	exon:Ha412HOChr09g0400051.1	mRNA:Ha412HOChr09g0400051	NA	NA	SO:0000147	NA	NA	NA	NA
Ha412HOChr09	EuGene	five_prime_UTR	129795638	129796258	NA	+	NA	ID=five_prime_UTR:Ha412HOChr09g0400051.0;Parent=mRNA:Ha412HOChr09g0400051;Ontology_term=SO:0000204;est_cons=100.0;est_incons=0.0;	NA	five_prime_UTR:Ha412HOChr09g0400051.0	mRNA:Ha412HOChr09g0400051	NA	NA	SO:0000204	100.0	0.0	NA	NA
Ha412HOChr09	EuGene	five_prime_UTR	129796617	129797032	NA	+	NA	ID=five_prime_UTR:Ha412HOChr09g0400051.2;Parent=mRNA:Ha412HOChr09g0400051;Ontology_term=SO:0000204;est_cons=100.0;est_incons=0.0;	NA	five_prime_UTR:Ha412HOChr09g0400051.2	mRNA:Ha412HOChr09g0400051	NA	NA	SO:0000204	100.0	0.0	NA	NA
Ha412HOChr09	EuGene	CDS	129797033	129797218	NA	+	0	ID=CDS:Ha412HOChr09g0400051.1;Parent=mRNA:Ha412HOChr09g0400051;Ontology_term=SO:0005845;est_cons=17.2;est_incons=0.0;	NA	CDS:Ha412HOChr09g0400051.1	mRNA:Ha412HOChr09g0400051	NA	NA	SO:0005845	17.2	0.0	NA	NA
Ha412HOChr09	EuGene	gene	129842242	129847804	NA	+	NA	ID=gene:Ha412HOChr09g0400061;Name=Ha412HOChr09g0400061;locus_tag=Ha412HOChr09g0400061;	Ha412HOChr09g0400061	gene:Ha412HOChr09g0400061	NA	Ha412HOChr09g0400061	NA	NA	NA	NA	NA	NA
Ha412HOChr09	EuGene	mRNA	129842242	129847804	NA	+	NA	ID=mRNA:Ha412HOChr09g0400061;Parent=gene:Ha412HOChr09g0400061;Name=Ha412HOChr09g0400061;locus_tag=Ha412HOChr09g0400061;product=Putative%20PLAC8%20motif-containing%20protein;	Ha412HOChr09g0400061	mRNA:Ha412HOChr09g0400061	gene:Ha412HOChr09g0400061	Ha412HOChr09g0400061	Putative%20PLAC8%20motif-containing%20protein	NA	NA	NA	NA	NA
Ha412HOChr09	EuGene	exon	129842242	129842370	NA	+	NA	ID=exon:Ha412HOChr09g0400061.utr0;Parent=mRNA:Ha412HOChr09g0400061;Ontology_term=SO:0000204;	NA	exon:Ha412HOChr09g0400061.utr0	mRNA:Ha412HOChr09g0400061	NA	NA	SO:0000204	NA	NA	NA	NA
Ha412HOChr09	EuGene	exon	129842452	129842955	NA	+	NA	ID=exon:Ha412HOChr09g0400061.1;Parent=mRNA:Ha412HOChr09g0400061;Ontology_term=SO:0000200;	NA	exon:Ha412HOChr09g0400061.1	mRNA:Ha412HOChr09g0400061	NA	NA	SO:0000200	NA	NA	NA	NA
Ha412HOChr09	EuGene	exon	129843973	129844769	NA	+	NA	ID=exon:Ha412HOChr09g0400061.2;Parent=mRNA:Ha412HOChr09g0400061;Ontology_term=SO:0000004;	NA	exon:Ha412HOChr09g0400061.2	mRNA:Ha412HOChr09g0400061	NA	NA	SO:0000004	NA	NA	NA	NA
Ha412HOChr09	EuGene	exon	129844866	129844975	NA	+	NA	ID=exon:Ha412HOChr09g0400061.3;Parent=mRNA:Ha412HOChr09g0400061;Ontology_term=SO:0000004;	NA	exon:Ha412HOChr09g0400061.3	mRNA:Ha412HOChr09g0400061	NA	NA	SO:0000004	NA	NA	NA	NA
Ha412HOChr09	EuGene	exon	129845341	129845412	NA	+	NA	ID=exon:Ha412HOChr09g0400061.4;Parent=mRNA:Ha412HOChr09g0400061;Ontology_term=SO:0000004;	NA	exon:Ha412HOChr09g0400061.4	mRNA:Ha412HOChr09g0400061	NA	NA	SO:0000004	NA	NA	NA	NA
Ha412HOChr09	EuGene	exon	129845868	129845974	NA	+	NA	ID=exon:Ha412HOChr09g0400061.5;Parent=mRNA:Ha412HOChr09g0400061;Ontology_term=SO:0000004;	NA	exon:Ha412HOChr09g0400061.5	mRNA:Ha412HOChr09g0400061	NA	NA	SO:0000004	NA	NA	NA	NA
Ha412HOChr09	EuGene	exon	129846102	129846195	NA	+	NA	ID=exon:Ha412HOChr09g0400061.6;Parent=mRNA:Ha412HOChr09g0400061;Ontology_term=SO:0000004;	NA	exon:Ha412HOChr09g0400061.6	mRNA:Ha412HOChr09g0400061	NA	NA	SO:0000004	NA	NA	NA	NA
Ha412HOChr09	EuGene	exon	129847533	129847804	NA	+	NA	ID=exon:Ha412HOChr09g0400061.7;Parent=mRNA:Ha412HOChr09g0400061;Ontology_term=SO:0000202;	NA	exon:Ha412HOChr09g0400061.7	mRNA:Ha412HOChr09g0400061	NA	NA	SO:0000202	NA	NA	NA	NA
Ha412HOChr09	EuGene	five_prime_UTR	129842242	129842370	NA	+	NA	ID=five_prime_UTR:Ha412HOChr09g0400061.0;Parent=mRNA:Ha412HOChr09g0400061;Ontology_term=SO:0000204;est_cons=100.0;est_incons=0.0;	NA	five_prime_UTR:Ha412HOChr09g0400061.0	mRNA:Ha412HOChr09g0400061	NA	NA	SO:0000204	100.0	0.0	NA	NA
Ha412HOChr09	EuGene	five_prime_UTR	129842452	129842544	NA	+	NA	ID=five_prime_UTR:Ha412HOChr09g0400061.2;Parent=mRNA:Ha412HOChr09g0400061;Ontology_term=SO:0000204;est_cons=100.0;est_incons=0.0;	NA	five_prime_UTR:Ha412HOChr09g0400061.2	mRNA:Ha412HOChr09g0400061	NA	NA	SO:0000204	100.0	0.0	NA	NA
Ha412HOChr09	EuGene	CDS	129842545	129842955	NA	+	0	ID=CDS:Ha412HOChr09g0400061.1;Parent=mRNA:Ha412HOChr09g0400061;Ontology_term=SO:0000196;est_cons=100.0;est_incons=0.0;	NA	CDS:Ha412HOChr09g0400061.1	mRNA:Ha412HOChr09g0400061	NA	NA	SO:0000196	100.0	0.0	NA	NA
Ha412HOChr09	EuGene	CDS	129843973	129844769	NA	+	0	ID=CDS:Ha412HOChr09g0400061.2;Parent=mRNA:Ha412HOChr09g0400061;Ontology_term=SO:0000004;est_cons=100.0;est_incons=0.0;	NA	CDS:Ha412HOChr09g0400061.2	mRNA:Ha412HOChr09g0400061	NA	NA	SO:0000004	100.0	0.0	NA	NA
Ha412HOChr09	EuGene	CDS	129844866	129844975	NA	+	1	ID=CDS:Ha412HOChr09g0400061.3;Parent=mRNA:Ha412HOChr09g0400061;Ontology_term=SO:0000004;est_cons=100.0;est_incons=0.0;	NA	CDS:Ha412HOChr09g0400061.3	mRNA:Ha412HOChr09g0400061	NA	NA	SO:0000004	100.0	0.0	NA	NA
Ha412HOChr09	EuGene	CDS	129845341	129845412	NA	+	2	ID=CDS:Ha412HOChr09g0400061.4;Parent=mRNA:Ha412HOChr09g0400061;Ontology_term=SO:0000004;est_cons=100.0;est_incons=0.0;	NA	CDS:Ha412HOChr09g0400061.4	mRNA:Ha412HOChr09g0400061	NA	NA	SO:0000004	100.0	0.0	NA	NA
Ha412HOChr09	EuGene	CDS	129845868	129845974	NA	+	2	ID=CDS:Ha412HOChr09g0400061.5;Parent=mRNA:Ha412HOChr09g0400061;Ontology_term=SO:0000004;est_cons=100.0;est_incons=0.0;	NA	CDS:Ha412HOChr09g0400061.5	mRNA:Ha412HOChr09g0400061	NA	NA	SO:0000004	100.0	0.0	NA	NA
Ha412HOChr09	EuGene	CDS	129846102	129846195	NA	+	0	ID=CDS:Ha412HOChr09g0400061.6;Parent=mRNA:Ha412HOChr09g0400061;Ontology_term=SO:0000004;est_cons=100.0;est_incons=0.0;	NA	CDS:Ha412HOChr09g0400061.6	mRNA:Ha412HOChr09g0400061	NA	NA	SO:0000004	100.0	0.0	NA	NA
Ha412HOChr09	EuGene	CDS	129847533	129847585	NA	+	2	ID=CDS:Ha412HOChr09g0400061.7;Parent=mRNA:Ha412HOChr09g0400061;Ontology_term=SO:0000197;est_cons=100.0;est_incons=0.0;	NA	CDS:Ha412HOChr09g0400061.7	mRNA:Ha412HOChr09g0400061	NA	NA	SO:0000197	100.0	0.0	NA	NA
Ha412HOChr09	EuGene	three_prime_UTR	129847586	129847804	NA	+	NA	ID=three_prime_UTR:Ha412HOChr09g0400061.16;Parent=mRNA:Ha412HOChr09g0400061;Ontology_term=SO:0000205;est_cons=100.0;est_incons=0.0;	NA	three_prime_UTR:Ha412HOChr09g0400061.16	mRNA:Ha412HOChr09g0400061	NA	NA	SO:0000205	100.0	0.0	NA	NA
Ha412HOChr09	EuGene	gene	129857287	129857574	NA	-	NA	ID=gene:Ha412HOChr09g0400071;Name=Ha412HOChr09g0400071;locus_tag=Ha412HOChr09g0400071;	Ha412HOChr09g0400071	gene:Ha412HOChr09g0400071	NA	Ha412HOChr09g0400071	NA	NA	NA	NA	NA	NA
Ha412HOChr09	EuGene	mRNA	129857287	129857574	NA	-	NA	ID=mRNA:Ha412HOChr09g0400071;Parent=gene:Ha412HOChr09g0400071;Name=Ha412HOChr09g0400071;locus_tag=Ha412HOChr09g0400071;product=hypothetical%20protein;	Ha412HOChr09g0400071	mRNA:Ha412HOChr09g0400071	gene:Ha412HOChr09g0400071	Ha412HOChr09g0400071	hypothetical%20protein	NA	NA	NA	NA	NA
Ha412HOChr09	EuGene	exon	129857287	129857574	NA	-	NA	ID=exon:Ha412HOChr09g0400071.1;Parent=mRNA:Ha412HOChr09g0400071;Ontology_term=SO:0000147;	NA	exon:Ha412HOChr09g0400071.1	mRNA:Ha412HOChr09g0400071	NA	NA	SO:0000147	NA	NA	NA	NA
Ha412HOChr09	EuGene	CDS	129857287	129857574	NA	-	0	ID=CDS:Ha412HOChr09g0400071.1;Parent=mRNA:Ha412HOChr09g0400071;Ontology_term=SO:0005845;est_cons=0.0;est_incons=0.0;	NA	CDS:Ha412HOChr09g0400071.1	mRNA:Ha412HOChr09g0400071	NA	NA	SO:0005845	0.0	0.0	NA	NA
Ha412HOChr09	EuGene	gene	129902043	129903682	NA	-	NA	ID=gene:Ha412HOChr09g0400081;Name=Ha412HOChr09g0400081;locus_tag=Ha412HOChr09g0400081;	Ha412HOChr09g0400081	gene:Ha412HOChr09g0400081	NA	Ha412HOChr09g0400081	NA	NA	NA	NA	NA	NA
Ha412HOChr09	EuGene	mRNA	129902043	129903682	NA	-	NA	ID=mRNA:Ha412HOChr09g0400081;Parent=gene:Ha412HOChr09g0400081;Name=Ha412HOChr09g0400081;locus_tag=Ha412HOChr09g0400081;product=Putative%20transcription%20factor%20bZIP%20family;Ontology_term=GO:0003700,GO:0006355;	Ha412HOChr09g0400081	mRNA:Ha412HOChr09g0400081	gene:Ha412HOChr09g0400081	Ha412HOChr09g0400081	Putative%20transcription%20factor%20bZIP%20family	GO:0003700,GO:0006355	NA	NA	NA	NA
Ha412HOChr09	EuGene	exon	129902043	129902114	NA	-	NA	ID=exon:Ha412HOChr09g0400081.3;Parent=mRNA:Ha412HOChr09g0400081;Ontology_term=SO:0000202;	NA	exon:Ha412HOChr09g0400081.3	mRNA:Ha412HOChr09g0400081	NA	NA	SO:0000202	NA	NA	NA	NA
Ha412HOChr09	EuGene	exon	129902201	129902278	NA	-	NA	ID=exon:Ha412HOChr09g0400081.2;Parent=mRNA:Ha412HOChr09g0400081;Ontology_term=SO:0000004;	NA	exon:Ha412HOChr09g0400081.2	mRNA:Ha412HOChr09g0400081	NA	NA	SO:0000004	NA	NA	NA	NA
Ha412HOChr09	EuGene	exon	129903143	129903682	NA	-	NA	ID=exon:Ha412HOChr09g0400081.1;Parent=mRNA:Ha412HOChr09g0400081;Ontology_term=SO:0000200;	NA	exon:Ha412HOChr09g0400081.1	mRNA:Ha412HOChr09g0400081	NA	NA	SO:0000200	NA	NA	NA	NA
Ha412HOChr09	EuGene	CDS	129902043	129902114	NA	-	0	ID=CDS:Ha412HOChr09g0400081.3;Parent=mRNA:Ha412HOChr09g0400081;Ontology_term=SO:0000197;est_cons=0.0;est_incons=0.0;	NA	CDS:Ha412HOChr09g0400081.3	mRNA:Ha412HOChr09g0400081	NA	NA	SO:0000197	0.0	0.0	NA	NA
Ha412HOChr09	EuGene	CDS	129902201	129902278	NA	-	0	ID=CDS:Ha412HOChr09g0400081.2;Parent=mRNA:Ha412HOChr09g0400081;Ontology_term=SO:0000004;est_cons=0.0;est_incons=0.0;	NA	CDS:Ha412HOChr09g0400081.2	mRNA:Ha412HOChr09g0400081	NA	NA	SO:0000004	0.0	0.0	NA	NA
Ha412HOChr09	EuGene	CDS	129903143	129903682	NA	-	0	ID=CDS:Ha412HOChr09g0400081.1;Parent=mRNA:Ha412HOChr09g0400081;Ontology_term=SO:0000196;est_cons=0.0;est_incons=0.0;	NA	CDS:Ha412HOChr09g0400081.1	mRNA:Ha412HOChr09g0400081	NA	NA	SO:0000196	0.0	0.0	NA	NA
Ha412HOChr09	EuGene	gene	129949574	129949680	NA	+	NA	ID=gene:Ha412HOChr09g0400091;Name=Ha412HOChr09g0400091;locus_tag=Ha412HOChr09g0400091;rfam_acc=RF00097;rfam_id=snoR71;	Ha412HOChr09g0400091	gene:Ha412HOChr09g0400091	NA	Ha412HOChr09g0400091	NA	NA	NA	NA	NA	NA
Ha412HOChr09	EuGene	ncRNA	129949574	129949680	NA	+	NA	ID=ncRNA:Ha412HOChr09g0400091;Parent=gene:Ha412HOChr09g0400091;Name=Ha412HOChr09g0400091;locus_tag=Ha412HOChr09g0400091;rfam_acc=RF00097;rfam_id=snoR71;	Ha412HOChr09g0400091	ncRNA:Ha412HOChr09g0400091	gene:Ha412HOChr09g0400091	Ha412HOChr09g0400091	NA	NA	NA	NA	NA	NA
Ha412HOChr09	EuGene	gene	130074765	130081015	NA	-	NA	ID=gene:Ha412HOChr09g0400101;Name=Ha412HOChr09g0400101;locus_tag=Ha412HOChr09g0400101;	Ha412HOChr09g0400101	gene:Ha412HOChr09g0400101	NA	Ha412HOChr09g0400101	NA	NA	NA	NA	NA	NA
Ha412HOChr09	EuGene	mRNA	130074765	130081015	NA	-	NA	ID=mRNA:Ha412HOChr09g0400101;Parent=gene:Ha412HOChr09g0400101;Name=Ha412HOChr09g0400101;locus_tag=Ha412HOChr09g0400101;product=Putative%20la-type%20HTH%20domain%2C%20winged%20helix-like%20DNA-binding%20domain%20superfamily;Ontology_term=GO:0005737,GO:0003729,GO:0009737,GO:0009751,GO:0009753,GO:0010150;	Ha412HOChr09g0400101	mRNA:Ha412HOChr09g0400101	gene:Ha412HOChr09g0400101	Ha412HOChr09g0400101	Putative%20la-type%20HTH%20domain%2C%20winged%20helix-like%20DNA-binding%20domain%20superfamily	GO:0005737,GO:0003729,GO:0009737,GO:0009751,GO:0009753,GO:0010150	NA	NA	NA	NA
Ha412HOChr09	EuGene	exon	130074765	130075303	NA	-	NA	ID=exon:Ha412HOChr09g0400101.utr0;Parent=mRNA:Ha412HOChr09g0400101;Ontology_term=SO:0000205;	NA	exon:Ha412HOChr09g0400101.utr0	mRNA:Ha412HOChr09g0400101	NA	NA	SO:0000205	NA	NA	NA	NA
Ha412HOChr09	EuGene	exon	130076814	130077077	NA	-	NA	ID=exon:Ha412HOChr09g0400101.6;Parent=mRNA:Ha412HOChr09g0400101;Ontology_term=SO:0000202;	NA	exon:Ha412HOChr09g0400101.6	mRNA:Ha412HOChr09g0400101	NA	NA	SO:0000202	NA	NA	NA	NA
Ha412HOChr09	EuGene	exon	130077173	130077244	NA	-	NA	ID=exon:Ha412HOChr09g0400101.5;Parent=mRNA:Ha412HOChr09g0400101;Ontology_term=SO:0000004;	NA	exon:Ha412HOChr09g0400101.5	mRNA:Ha412HOChr09g0400101	NA	NA	SO:0000004	NA	NA	NA	NA
Ha412HOChr09	EuGene	exon	130079145	130079235	NA	-	NA	ID=exon:Ha412HOChr09g0400101.4;Parent=mRNA:Ha412HOChr09g0400101;Ontology_term=SO:0000004;	NA	exon:Ha412HOChr09g0400101.4	mRNA:Ha412HOChr09g0400101	NA	NA	SO:0000004	NA	NA	NA	NA
Ha412HOChr09	EuGene	exon	130079344	130079509	NA	-	NA	ID=exon:Ha412HOChr09g0400101.3;Parent=mRNA:Ha412HOChr09g0400101;Ontology_term=SO:0000004;	NA	exon:Ha412HOChr09g0400101.3	mRNA:Ha412HOChr09g0400101	NA	NA	SO:0000004	NA	NA	NA	NA
Ha412HOChr09	EuGene	exon	130079590	130080145	NA	-	NA	ID=exon:Ha412HOChr09g0400101.2;Parent=mRNA:Ha412HOChr09g0400101;Ontology_term=SO:0000004;	NA	exon:Ha412HOChr09g0400101.2	mRNA:Ha412HOChr09g0400101	NA	NA	SO:0000004	NA	NA	NA	NA
Ha412HOChr09	EuGene	exon	130080295	130081015	NA	-	NA	ID=exon:Ha412HOChr09g0400101.1;Parent=mRNA:Ha412HOChr09g0400101;Ontology_term=SO:0000200;	NA	exon:Ha412HOChr09g0400101.1	mRNA:Ha412HOChr09g0400101	NA	NA	SO:0000200	NA	NA	NA	NA
Ha412HOChr09	EuGene	three_prime_UTR	130074765	130075303	NA	-	NA	ID=three_prime_UTR:Ha412HOChr09g0400101.0;Parent=mRNA:Ha412HOChr09g0400101;Ontology_term=SO:0000205;est_cons=100.0;est_incons=0.0;	NA	three_prime_UTR:Ha412HOChr09g0400101.0	mRNA:Ha412HOChr09g0400101	NA	NA	SO:0000205	100.0	0.0	NA	NA
Ha412HOChr09	EuGene	three_prime_UTR	130076814	130076927	NA	-	NA	ID=three_prime_UTR:Ha412HOChr09g0400101.2;Parent=mRNA:Ha412HOChr09g0400101;Ontology_term=SO:0000205;est_cons=100.0;est_incons=0.0;	NA	three_prime_UTR:Ha412HOChr09g0400101.2	mRNA:Ha412HOChr09g0400101	NA	NA	SO:0000205	100.0	0.0	NA	NA
Ha412HOChr09	EuGene	CDS	130076928	130077077	NA	-	0	ID=CDS:Ha412HOChr09g0400101.6;Parent=mRNA:Ha412HOChr09g0400101;Ontology_term=SO:0000197;est_cons=100.0;est_incons=0.0;	NA	CDS:Ha412HOChr09g0400101.6	mRNA:Ha412HOChr09g0400101	NA	NA	SO:0000197	100.0	0.0	NA	NA
Ha412HOChr09	EuGene	CDS	130077173	130077244	NA	-	0	ID=CDS:Ha412HOChr09g0400101.5;Parent=mRNA:Ha412HOChr09g0400101;Ontology_term=SO:0000004;est_cons=100.0;est_incons=0.0;	NA	CDS:Ha412HOChr09g0400101.5	mRNA:Ha412HOChr09g0400101	NA	NA	SO:0000004	100.0	0.0	NA	NA
Ha412HOChr09	EuGene	CDS	130079145	130079235	NA	-	1	ID=CDS:Ha412HOChr09g0400101.4;Parent=mRNA:Ha412HOChr09g0400101;Ontology_term=SO:0000004;est_cons=100.0;est_incons=0.0;	NA	CDS:Ha412HOChr09g0400101.4	mRNA:Ha412HOChr09g0400101	NA	NA	SO:0000004	100.0	0.0	NA	NA
Ha412HOChr09	EuGene	CDS	130079344	130079509	NA	-	2	ID=CDS:Ha412HOChr09g0400101.3;Parent=mRNA:Ha412HOChr09g0400101;Ontology_term=SO:0000004;est_cons=100.0;est_incons=0.0;	NA	CDS:Ha412HOChr09g0400101.3	mRNA:Ha412HOChr09g0400101	NA	NA	SO:0000004	100.0	0.0	NA	NA
Ha412HOChr09	EuGene	CDS	130079590	130080145	NA	-	0	ID=CDS:Ha412HOChr09g0400101.2;Parent=mRNA:Ha412HOChr09g0400101;Ontology_term=SO:0000004;est_cons=100.0;est_incons=0.0;	NA	CDS:Ha412HOChr09g0400101.2	mRNA:Ha412HOChr09g0400101	NA	NA	SO:0000004	100.0	0.0	NA	NA
Ha412HOChr09	EuGene	CDS	130080295	130080687	NA	-	0	ID=CDS:Ha412HOChr09g0400101.1;Parent=mRNA:Ha412HOChr09g0400101;Ontology_term=SO:0000196;est_cons=100.0;est_incons=0.0;	NA	CDS:Ha412HOChr09g0400101.1	mRNA:Ha412HOChr09g0400101	NA	NA	SO:0000196	100.0	0.0	NA	NA
Ha412HOChr09	EuGene	five_prime_UTR	130080688	130081015	NA	-	NA	ID=five_prime_UTR:Ha412HOChr09g0400101.14;Parent=mRNA:Ha412HOChr09g0400101;Ontology_term=SO:0000204;est_cons=100.0;est_incons=0.0;	NA	five_prime_UTR:Ha412HOChr09g0400101.14	mRNA:Ha412HOChr09g0400101	NA	NA	SO:0000204	100.0	0.0	NA	NA
Ha412HOChr09	EuGene	gene	130076775	130077927	NA	+	NA	ID=gene:Ha412HOChr09g0400111;Name=Ha412HOChr09g0400111;locus_tag=Ha412HOChr09g0400111;	Ha412HOChr09g0400111	gene:Ha412HOChr09g0400111	NA	Ha412HOChr09g0400111	NA	NA	NA	NA	NA	NA
Ha412HOChr09	EuGene	ncRNA	130076775	130077927	NA	+	NA	ID=ncRNA:Ha412HOChr09g0400111;Parent=gene:Ha412HOChr09g0400111;Name=Ha412HOChr09g0400111;locus_tag=Ha412HOChr09g0400111;	Ha412HOChr09g0400111	ncRNA:Ha412HOChr09g0400111	gene:Ha412HOChr09g0400111	Ha412HOChr09g0400111	NA	NA	NA	NA	NA	NA
Ha412HOChr09	EuGene	exon	130076775	130077627	NA	+	NA	ID=ncRNA:Ha412HOChr09g0400111.ncrna0;Parent=ncRNA:Ha412HOChr09g0400111;Ontology_term=SO:0000655;est_cons=100.0;est_incons=0.0;	NA	ncRNA:Ha412HOChr09g0400111.ncrna0	ncRNA:Ha412HOChr09g0400111	NA	NA	SO:0000655	100.0	0.0	NA	NA
Ha412HOChr09	EuGene	exon	130077692	130077927	NA	+	NA	ID=ncRNA:Ha412HOChr09g0400111.ncrna2;Parent=ncRNA:Ha412HOChr09g0400111;Ontology_term=SO:0000655;est_cons=100.0;est_incons=0.0;	NA	ncRNA:Ha412HOChr09g0400111.ncrna2	ncRNA:Ha412HOChr09g0400111	NA	NA	SO:0000655	100.0	0.0	NA	NA
Ha412HOChr09	EuGene	gene	130090034	130090430	NA	+	NA	ID=gene:Ha412HOChr09g0400121;Name=Ha412HOChr09g0400121;locus_tag=Ha412HOChr09g0400121;	Ha412HOChr09g0400121	gene:Ha412HOChr09g0400121	NA	Ha412HOChr09g0400121	NA	NA	NA	NA	NA	NA
Ha412HOChr09	EuGene	ncRNA	130090034	130090430	NA	+	NA	ID=ncRNA:Ha412HOChr09g0400121;Parent=gene:Ha412HOChr09g0400121;Name=Ha412HOChr09g0400121;locus_tag=Ha412HOChr09g0400121;	Ha412HOChr09g0400121	ncRNA:Ha412HOChr09g0400121	gene:Ha412HOChr09g0400121	Ha412HOChr09g0400121	NA	NA	NA	NA	NA	NA
Ha412HOChr09	EuGene	exon	130090034	130090123	NA	+	NA	ID=ncRNA:Ha412HOChr09g0400121.ncrna0;Parent=ncRNA:Ha412HOChr09g0400121;Ontology_term=SO:0000655;est_cons=80.0;est_incons=0.0;	NA	ncRNA:Ha412HOChr09g0400121.ncrna0	ncRNA:Ha412HOChr09g0400121	NA	NA	SO:0000655	80.0	0.0	NA	NA
Ha412HOChr09	EuGene	exon	130090209	130090271	NA	+	NA	ID=ncRNA:Ha412HOChr09g0400121.ncrna2;Parent=ncRNA:Ha412HOChr09g0400121;Ontology_term=SO:0000655;est_cons=100.0;est_incons=0.0;	NA	ncRNA:Ha412HOChr09g0400121.ncrna2	ncRNA:Ha412HOChr09g0400121	NA	NA	SO:0000655	100.0	0.0	NA	NA
Ha412HOChr09	EuGene	exon	130090368	130090430	NA	+	NA	ID=ncRNA:Ha412HOChr09g0400121.ncrna4;Parent=ncRNA:Ha412HOChr09g0400121;Ontology_term=SO:0000655;est_cons=100.0;est_incons=0.0;	NA	ncRNA:Ha412HOChr09g0400121.ncrna4	ncRNA:Ha412HOChr09g0400121	NA	NA	SO:0000655	100.0	0.0	NA	NA
Ha412HOChr09	EuGene	gene	130118464	130119124	NA	-	NA	ID=gene:Ha412HOChr09g0400131;Name=Ha412HOChr09g0400131;locus_tag=Ha412HOChr09g0400131;	Ha412HOChr09g0400131	gene:Ha412HOChr09g0400131	NA	Ha412HOChr09g0400131	NA	NA	NA	NA	NA	NA
Ha412HOChr09	EuGene	mRNA	130118464	130119124	NA	-	NA	ID=mRNA:Ha412HOChr09g0400131;Parent=gene:Ha412HOChr09g0400131;Name=Ha412HOChr09g0400131;locus_tag=Ha412HOChr09g0400131;product=Putative%20DNA-binding%20pseudobarrel%20domain%20superfamily;Ontology_term=GO:0005634,GO:0003677,GO:0016787,GO:0006355,GO:0009734;	Ha412HOChr09g0400131	mRNA:Ha412HOChr09g0400131	gene:Ha412HOChr09g0400131	Ha412HOChr09g0400131	Putative%20DNA-binding%20pseudobarrel%20domain%20superfamily	GO:0005634,GO:0003677,GO:0016787,GO:0006355,GO:0009734	NA	NA	NA	NA
Ha412HOChr09	EuGene	exon	130118464	130118770	NA	-	NA	ID=exon:Ha412HOChr09g0400131.2;Parent=mRNA:Ha412HOChr09g0400131;Ontology_term=SO:0000202;	NA	exon:Ha412HOChr09g0400131.2	mRNA:Ha412HOChr09g0400131	NA	NA	SO:0000202	NA	NA	NA	NA
Ha412HOChr09	EuGene	exon	130118876	130118956	NA	-	NA	ID=exon:Ha412HOChr09g0400131.1;Parent=mRNA:Ha412HOChr09g0400131;Ontology_term=SO:0000200;	NA	exon:Ha412HOChr09g0400131.1	mRNA:Ha412HOChr09g0400131	NA	NA	SO:0000200	NA	NA	NA	NA
Ha412HOChr09	EuGene	exon	130119087	130119124	NA	-	NA	ID=exon:Ha412HOChr09g0400131.utr6;Parent=mRNA:Ha412HOChr09g0400131;Ontology_term=SO:0000204;	NA	exon:Ha412HOChr09g0400131.utr6	mRNA:Ha412HOChr09g0400131	NA	NA	SO:0000204	NA	NA	NA	NA
Ha412HOChr09	EuGene	three_prime_UTR	130118464	130118590	NA	-	NA	ID=three_prime_UTR:Ha412HOChr09g0400131.0;Parent=mRNA:Ha412HOChr09g0400131;Ontology_term=SO:0000205;est_cons=100.0;est_incons=0.0;	NA	three_prime_UTR:Ha412HOChr09g0400131.0	mRNA:Ha412HOChr09g0400131	NA	NA	SO:0000205	100.0	0.0	NA	NA
Ha412HOChr09	EuGene	CDS	130118591	130118770	NA	-	0	ID=CDS:Ha412HOChr09g0400131.2;Parent=mRNA:Ha412HOChr09g0400131;Ontology_term=SO:0000197;est_cons=100.0;est_incons=0.0;	NA	CDS:Ha412HOChr09g0400131.2	mRNA:Ha412HOChr09g0400131	NA	NA	SO:0000197	100.0	0.0	NA	NA
Ha412HOChr09	EuGene	CDS	130118876	130118899	NA	-	0	ID=CDS:Ha412HOChr09g0400131.1;Parent=mRNA:Ha412HOChr09g0400131;Ontology_term=SO:0000196;est_cons=100.0;est_incons=0.0;	NA	CDS:Ha412HOChr09g0400131.1	mRNA:Ha412HOChr09g0400131	NA	NA	SO:0000196	100.0	0.0	NA	NA
Ha412HOChr09	EuGene	five_prime_UTR	130118900	130118956	NA	-	NA	ID=five_prime_UTR:Ha412HOChr09g0400131.4;Parent=mRNA:Ha412HOChr09g0400131;Ontology_term=SO:0000204;est_cons=100.0;est_incons=0.0;	NA	five_prime_UTR:Ha412HOChr09g0400131.4	mRNA:Ha412HOChr09g0400131	NA	NA	SO:0000204	100.0	0.0	NA	NA
Ha412HOChr09	EuGene	five_prime_UTR	130119087	130119124	NA	-	NA	ID=five_prime_UTR:Ha412HOChr09g0400131.6;Parent=mRNA:Ha412HOChr09g0400131;Ontology_term=SO:0000204;est_cons=100.0;est_incons=0.0;	NA	five_prime_UTR:Ha412HOChr09g0400131.6	mRNA:Ha412HOChr09g0400131	NA	NA	SO:0000204	100.0	0.0	NA	NA
Ha412HOChr09	EuGene	gene	130129588	130130739	NA	-	NA	ID=gene:Ha412HOChr09g0400141;Name=Ha412HOChr09g0400141;locus_tag=Ha412HOChr09g0400141;	Ha412HOChr09g0400141	gene:Ha412HOChr09g0400141	NA	Ha412HOChr09g0400141	NA	NA	NA	NA	NA	NA
Ha412HOChr09	EuGene	mRNA	130129588	130130739	NA	-	NA	ID=mRNA:Ha412HOChr09g0400141;Parent=gene:Ha412HOChr09g0400141;Name=Ha412HOChr09g0400141;locus_tag=Ha412HOChr09g0400141;product=Putative%20transcription%20factor%20interactor%20and%20regulator%20FHA-SMAD%20family;	Ha412HOChr09g0400141	mRNA:Ha412HOChr09g0400141	gene:Ha412HOChr09g0400141	Ha412HOChr09g0400141	Putative%20transcription%20factor%20interactor%20and%20regulator%20FHA-SMAD%20family	NA	NA	NA	NA	NA
Ha412HOChr09	EuGene	exon	130129588	130130739	NA	-	NA	ID=exon:Ha412HOChr09g0400141.1;Parent=mRNA:Ha412HOChr09g0400141;Ontology_term=SO:0000147;	NA	exon:Ha412HOChr09g0400141.1	mRNA:Ha412HOChr09g0400141	NA	NA	SO:0000147	NA	NA	NA	NA
Ha412HOChr09	EuGene	CDS	130129588	130130739	NA	-	0	ID=CDS:Ha412HOChr09g0400141.1;Parent=mRNA:Ha412HOChr09g0400141;Ontology_term=SO:0005845;est_cons=0.0;est_incons=0.0;	NA	CDS:Ha412HOChr09g0400141.1	mRNA:Ha412HOChr09g0400141	NA	NA	SO:0005845	0.0	0.0	NA	NA
Ha412HOChr09	EuGene	gene	130133050	130134074	NA	-	NA	ID=gene:Ha412HOChr09g0400151;Name=Ha412HOChr09g0400151;locus_tag=Ha412HOChr09g0400151;	Ha412HOChr09g0400151	gene:Ha412HOChr09g0400151	NA	Ha412HOChr09g0400151	NA	NA	NA	NA	NA	NA
Ha412HOChr09	EuGene	mRNA	130133050	130134074	NA	-	NA	ID=mRNA:Ha412HOChr09g0400151;Parent=gene:Ha412HOChr09g0400151;Name=Ha412HOChr09g0400151;locus_tag=Ha412HOChr09g0400151;product=Putative%20transcription%20factor%20interactor%20and%20regulator%20FHA-SMAD%20family;	Ha412HOChr09g0400151	mRNA:Ha412HOChr09g0400151	gene:Ha412HOChr09g0400151	Ha412HOChr09g0400151	Putative%20transcription%20factor%20interactor%20and%20regulator%20FHA-SMAD%20family	NA	NA	NA	NA	NA
Ha412HOChr09	EuGene	exon	130133050	130133481	NA	-	NA	ID=exon:Ha412HOChr09g0400151.2;Parent=mRNA:Ha412HOChr09g0400151;Ontology_term=SO:0000202;	NA	exon:Ha412HOChr09g0400151.2	mRNA:Ha412HOChr09g0400151	NA	NA	SO:0000202	NA	NA	NA	NA
Ha412HOChr09	EuGene	exon	130133586	130134074	NA	-	NA	ID=exon:Ha412HOChr09g0400151.1;Parent=mRNA:Ha412HOChr09g0400151;Ontology_term=SO:0000200;	NA	exon:Ha412HOChr09g0400151.1	mRNA:Ha412HOChr09g0400151	NA	NA	SO:0000200	NA	NA	NA	NA
Ha412HOChr09	EuGene	CDS	130133050	130133481	NA	-	0	ID=CDS:Ha412HOChr09g0400151.2;Parent=mRNA:Ha412HOChr09g0400151;Ontology_term=SO:0000197;est_cons=0.0;est_incons=0.0;	NA	CDS:Ha412HOChr09g0400151.2	mRNA:Ha412HOChr09g0400151	NA	NA	SO:0000197	0.0	0.0	NA	NA
Ha412HOChr09	EuGene	CDS	130133586	130134074	NA	-	0	ID=CDS:Ha412HOChr09g0400151.1;Parent=mRNA:Ha412HOChr09g0400151;Ontology_term=SO:0000196;est_cons=0.0;est_incons=0.0;	NA	CDS:Ha412HOChr09g0400151.1	mRNA:Ha412HOChr09g0400151	NA	NA	SO:0000196	0.0	0.0	NA	NA
Ha412HOChr09	EuGene	gene	130153808	130155955	NA	-	NA	ID=gene:Ha412HOChr09g0400161;Name=Ha412HOChr09g0400161;locus_tag=Ha412HOChr09g0400161;	Ha412HOChr09g0400161	gene:Ha412HOChr09g0400161	NA	Ha412HOChr09g0400161	NA	NA	NA	NA	NA	NA
Ha412HOChr09	EuGene	mRNA	130153808	130155955	NA	-	NA	ID=mRNA:Ha412HOChr09g0400161;Parent=gene:Ha412HOChr09g0400161;Name=Ha412HOChr09g0400161;locus_tag=Ha412HOChr09g0400161;product=Putative%20peroxidase;Ontology_term=GO:0005576,GO:0004601,GO:0020037,GO:0046872,GO:0006979,GO:0042744,GO:0055114,GO:0098869;ec_number=1.11.1.7;	Ha412HOChr09g0400161	mRNA:Ha412HOChr09g0400161	gene:Ha412HOChr09g0400161	Ha412HOChr09g0400161	Putative%20peroxidase	GO:0005576,GO:0004601,GO:0020037,GO:0046872,GO:0006979,GO:0042744,GO:0055114,GO:0098869	NA	NA	1.11.1.7	NA
Ha412HOChr09	EuGene	exon	130153808	130154386	NA	-	NA	ID=exon:Ha412HOChr09g0400161.4;Parent=mRNA:Ha412HOChr09g0400161;Ontology_term=SO:0000202;	NA	exon:Ha412HOChr09g0400161.4	mRNA:Ha412HOChr09g0400161	NA	NA	SO:0000202	NA	NA	NA	NA
Ha412HOChr09	EuGene	exon	130154967	130155129	NA	-	NA	ID=exon:Ha412HOChr09g0400161.3;Parent=mRNA:Ha412HOChr09g0400161;Ontology_term=SO:0000004;	NA	exon:Ha412HOChr09g0400161.3	mRNA:Ha412HOChr09g0400161	NA	NA	SO:0000004	NA	NA	NA	NA
Ha412HOChr09	EuGene	exon	130155382	130155567	NA	-	NA	ID=exon:Ha412HOChr09g0400161.2;Parent=mRNA:Ha412HOChr09g0400161;Ontology_term=SO:0000004;	NA	exon:Ha412HOChr09g0400161.2	mRNA:Ha412HOChr09g0400161	NA	NA	SO:0000004	NA	NA	NA	NA
Ha412HOChr09	EuGene	exon	130155666	130155955	NA	-	NA	ID=exon:Ha412HOChr09g0400161.1;Parent=mRNA:Ha412HOChr09g0400161;Ontology_term=SO:0000200;	NA	exon:Ha412HOChr09g0400161.1	mRNA:Ha412HOChr09g0400161	NA	NA	SO:0000200	NA	NA	NA	NA
Ha412HOChr09	EuGene	three_prime_UTR	130153808	130153988	NA	-	NA	ID=three_prime_UTR:Ha412HOChr09g0400161.0;Parent=mRNA:Ha412HOChr09g0400161;Ontology_term=SO:0000205;est_cons=100.0;est_incons=0.0;	NA	three_prime_UTR:Ha412HOChr09g0400161.0	mRNA:Ha412HOChr09g0400161	NA	NA	SO:0000205	100.0	0.0	NA	NA
Ha412HOChr09	EuGene	CDS	130153989	130154386	NA	-	2	ID=CDS:Ha412HOChr09g0400161.4;Parent=mRNA:Ha412HOChr09g0400161;Ontology_term=SO:0000197;est_cons=100.0;est_incons=0.0;	NA	CDS:Ha412HOChr09g0400161.4	mRNA:Ha412HOChr09g0400161	NA	NA	SO:0000197	100.0	0.0	NA	NA
Ha412HOChr09	EuGene	CDS	130154967	130155129	NA	-	0	ID=CDS:Ha412HOChr09g0400161.3;Parent=mRNA:Ha412HOChr09g0400161;Ontology_term=SO:0000004;est_cons=100.0;est_incons=0.0;	NA	CDS:Ha412HOChr09g0400161.3	mRNA:Ha412HOChr09g0400161	NA	NA	SO:0000004	100.0	0.0	NA	NA
Ha412HOChr09	EuGene	CDS	130155382	130155567	NA	-	0	ID=CDS:Ha412HOChr09g0400161.2;Parent=mRNA:Ha412HOChr09g0400161;Ontology_term=SO:0000004;est_cons=100.0;est_incons=0.0;	NA	CDS:Ha412HOChr09g0400161.2	mRNA:Ha412HOChr09g0400161	NA	NA	SO:0000004	100.0	0.0	NA	NA
Ha412HOChr09	EuGene	CDS	130155666	130155860	NA	-	0	ID=CDS:Ha412HOChr09g0400161.1;Parent=mRNA:Ha412HOChr09g0400161;Ontology_term=SO:0000196;est_cons=100.0;est_incons=0.0;	NA	CDS:Ha412HOChr09g0400161.1	mRNA:Ha412HOChr09g0400161	NA	NA	SO:0000196	100.0	0.0	NA	NA
Ha412HOChr09	EuGene	five_prime_UTR	130155861	130155955	NA	-	NA	ID=five_prime_UTR:Ha412HOChr09g0400161.8;Parent=mRNA:Ha412HOChr09g0400161;Ontology_term=SO:0000204;est_cons=100.0;est_incons=0.0;	NA	five_prime_UTR:Ha412HOChr09g0400161.8	mRNA:Ha412HOChr09g0400161	NA	NA	SO:0000204	100.0	0.0	NA	NA
Ha412HOChr09	EuGene	gene	130164454	130170723	NA	+	NA	ID=gene:Ha412HOChr09g0400171;Name=Ha412HOChr09g0400171;locus_tag=Ha412HOChr09g0400171;	Ha412HOChr09g0400171	gene:Ha412HOChr09g0400171	NA	Ha412HOChr09g0400171	NA	NA	NA	NA	NA	NA
Ha412HOChr09	EuGene	mRNA	130164454	130170723	NA	+	NA	ID=mRNA:Ha412HOChr09g0400171;Parent=gene:Ha412HOChr09g0400171;Name=Ha412HOChr09g0400171;locus_tag=Ha412HOChr09g0400171;product=Putative%20pre-rRNA-processing%20protein%20Esf1;Ontology_term=GO:0005634,GO:0003723,GO:0006364;	Ha412HOChr09g0400171	mRNA:Ha412HOChr09g0400171	gene:Ha412HOChr09g0400171	Ha412HOChr09g0400171	Putative%20pre-rRNA-processing%20protein%20Esf1	GO:0005634,GO:0003723,GO:0006364	NA	NA	NA	NA
Ha412HOChr09	EuGene	exon	130164454	130165188	NA	+	NA	ID=exon:Ha412HOChr09g0400171.1;Parent=mRNA:Ha412HOChr09g0400171;Ontology_term=SO:0000200;	NA	exon:Ha412HOChr09g0400171.1	mRNA:Ha412HOChr09g0400171	NA	NA	SO:0000200	NA	NA	NA	NA
Ha412HOChr09	EuGene	exon	130165286	130165360	NA	+	NA	ID=exon:Ha412HOChr09g0400171.2;Parent=mRNA:Ha412HOChr09g0400171;Ontology_term=SO:0000004;	NA	exon:Ha412HOChr09g0400171.2	mRNA:Ha412HOChr09g0400171	NA	NA	SO:0000004	NA	NA	NA	NA
Ha412HOChr09	EuGene	exon	130167746	130167987	NA	+	NA	ID=exon:Ha412HOChr09g0400171.3;Parent=mRNA:Ha412HOChr09g0400171;Ontology_term=SO:0000004;	NA	exon:Ha412HOChr09g0400171.3	mRNA:Ha412HOChr09g0400171	NA	NA	SO:0000004	NA	NA	NA	NA
Ha412HOChr09	EuGene	exon	130168070	130168232	NA	+	NA	ID=exon:Ha412HOChr09g0400171.4;Parent=mRNA:Ha412HOChr09g0400171;Ontology_term=SO:0000004;	NA	exon:Ha412HOChr09g0400171.4	mRNA:Ha412HOChr09g0400171	NA	NA	SO:0000004	NA	NA	NA	NA
Ha412HOChr09	EuGene	exon	130168328	130168456	NA	+	NA	ID=exon:Ha412HOChr09g0400171.5;Parent=mRNA:Ha412HOChr09g0400171;Ontology_term=SO:0000004;	NA	exon:Ha412HOChr09g0400171.5	mRNA:Ha412HOChr09g0400171	NA	NA	SO:0000004	NA	NA	NA	NA
Ha412HOChr09	EuGene	exon	130169282	130169985	NA	+	NA	ID=exon:Ha412HOChr09g0400171.6;Parent=mRNA:Ha412HOChr09g0400171;Ontology_term=SO:0000004;	NA	exon:Ha412HOChr09g0400171.6	mRNA:Ha412HOChr09g0400171	NA	NA	SO:0000004	NA	NA	NA	NA
Ha412HOChr09	EuGene	exon	130170073	130170723	NA	+	NA	ID=exon:Ha412HOChr09g0400171.7;Parent=mRNA:Ha412HOChr09g0400171;Ontology_term=SO:0000202;	NA	exon:Ha412HOChr09g0400171.7	mRNA:Ha412HOChr09g0400171	NA	NA	SO:0000202	NA	NA	NA	NA
Ha412HOChr09	EuGene	five_prime_UTR	130164454	130164588	NA	+	NA	ID=five_prime_UTR:Ha412HOChr09g0400171.0;Parent=mRNA:Ha412HOChr09g0400171;Ontology_term=SO:0000204;est_cons=100.0;est_incons=0.0;	NA	five_prime_UTR:Ha412HOChr09g0400171.0	mRNA:Ha412HOChr09g0400171	NA	NA	SO:0000204	100.0	0.0	NA	NA
Ha412HOChr09	EuGene	CDS	130164589	130165188	NA	+	0	ID=CDS:Ha412HOChr09g0400171.1;Parent=mRNA:Ha412HOChr09g0400171;Ontology_term=SO:0000196;est_cons=100.0;est_incons=0.0;	NA	CDS:Ha412HOChr09g0400171.1	mRNA:Ha412HOChr09g0400171	NA	NA	SO:0000196	100.0	0.0	NA	NA
Ha412HOChr09	EuGene	CDS	130165286	130165360	NA	+	0	ID=CDS:Ha412HOChr09g0400171.2;Parent=mRNA:Ha412HOChr09g0400171;Ontology_term=SO:0000004;est_cons=100.0;est_incons=0.0;	NA	CDS:Ha412HOChr09g0400171.2	mRNA:Ha412HOChr09g0400171	NA	NA	SO:0000004	100.0	0.0	NA	NA
Ha412HOChr09	EuGene	CDS	130167746	130167987	NA	+	0	ID=CDS:Ha412HOChr09g0400171.3;Parent=mRNA:Ha412HOChr09g0400171;Ontology_term=SO:0000004;est_cons=100.0;est_incons=0.0;	NA	CDS:Ha412HOChr09g0400171.3	mRNA:Ha412HOChr09g0400171	NA	NA	SO:0000004	100.0	0.0	NA	NA
Ha412HOChr09	EuGene	CDS	130168070	130168232	NA	+	1	ID=CDS:Ha412HOChr09g0400171.4;Parent=mRNA:Ha412HOChr09g0400171;Ontology_term=SO:0000004;est_cons=100.0;est_incons=0.0;	NA	CDS:Ha412HOChr09g0400171.4	mRNA:Ha412HOChr09g0400171	NA	NA	SO:0000004	100.0	0.0	NA	NA
Ha412HOChr09	EuGene	CDS	130168328	130168456	NA	+	0	ID=CDS:Ha412HOChr09g0400171.5;Parent=mRNA:Ha412HOChr09g0400171;Ontology_term=SO:0000004;est_cons=100.0;est_incons=0.0;	NA	CDS:Ha412HOChr09g0400171.5	mRNA:Ha412HOChr09g0400171	NA	NA	SO:0000004	100.0	0.0	NA	NA
Ha412HOChr09	EuGene	CDS	130169282	130169985	NA	+	0	ID=CDS:Ha412HOChr09g0400171.6;Parent=mRNA:Ha412HOChr09g0400171;Ontology_term=SO:0000004;est_cons=100.0;est_incons=0.0;	NA	CDS:Ha412HOChr09g0400171.6	mRNA:Ha412HOChr09g0400171	NA	NA	SO:0000004	100.0	0.0	NA	NA
Ha412HOChr09	EuGene	CDS	130170073	130170307	NA	+	1	ID=CDS:Ha412HOChr09g0400171.7;Parent=mRNA:Ha412HOChr09g0400171;Ontology_term=SO:0000197;est_cons=100.0;est_incons=0.0;	NA	CDS:Ha412HOChr09g0400171.7	mRNA:Ha412HOChr09g0400171	NA	NA	SO:0000197	100.0	0.0	NA	NA
Ha412HOChr09	EuGene	three_prime_UTR	130170308	130170723	NA	+	NA	ID=three_prime_UTR:Ha412HOChr09g0400171.14;Parent=mRNA:Ha412HOChr09g0400171;Ontology_term=SO:0000205;est_cons=100.0;est_incons=0.0;	NA	three_prime_UTR:Ha412HOChr09g0400171.14	mRNA:Ha412HOChr09g0400171	NA	NA	SO:0000205	100.0	0.0	NA	NA
Ha412HOChr09	EuGene	gene	130173809	130178271	NA	-	NA	ID=gene:Ha412HOChr09g0400181;Name=Ha412HOChr09g0400181;locus_tag=Ha412HOChr09g0400181;	Ha412HOChr09g0400181	gene:Ha412HOChr09g0400181	NA	Ha412HOChr09g0400181	NA	NA	NA	NA	NA	NA
Ha412HOChr09	EuGene	mRNA	130173809	130178271	NA	-	NA	ID=mRNA:Ha412HOChr09g0400181;Parent=gene:Ha412HOChr09g0400181;Name=Ha412HOChr09g0400181;locus_tag=Ha412HOChr09g0400181;product=Putative%20nepenthesin;Ontology_term=GO:0016021,GO:0004190,GO:0006508,GO:0030163;ec_number=3.4.23.12;	Ha412HOChr09g0400181	mRNA:Ha412HOChr09g0400181	gene:Ha412HOChr09g0400181	Ha412HOChr09g0400181	Putative%20nepenthesin	GO:0016021,GO:0004190,GO:0006508,GO:0030163	NA	NA	3.4.23.12	NA
Ha412HOChr09	EuGene	exon	130173809	130174444	NA	-	NA	ID=exon:Ha412HOChr09g0400181.10;Parent=mRNA:Ha412HOChr09g0400181;Ontology_term=SO:0000202;	NA	exon:Ha412HOChr09g0400181.10	mRNA:Ha412HOChr09g0400181	NA	NA	SO:0000202	NA	NA	NA	NA
Ha412HOChr09	EuGene	exon	130175191	130175262	NA	-	NA	ID=exon:Ha412HOChr09g0400181.9;Parent=mRNA:Ha412HOChr09g0400181;Ontology_term=SO:0000004;	NA	exon:Ha412HOChr09g0400181.9	mRNA:Ha412HOChr09g0400181	NA	NA	SO:0000004	NA	NA	NA	NA
Ha412HOChr09	EuGene	exon	130175351	130175411	NA	-	NA	ID=exon:Ha412HOChr09g0400181.8;Parent=mRNA:Ha412HOChr09g0400181;Ontology_term=SO:0000004;	NA	exon:Ha412HOChr09g0400181.8	mRNA:Ha412HOChr09g0400181	NA	NA	SO:0000004	NA	NA	NA	NA
Ha412HOChr09	EuGene	exon	130175500	130175599	NA	-	NA	ID=exon:Ha412HOChr09g0400181.7;Parent=mRNA:Ha412HOChr09g0400181;Ontology_term=SO:0000004;	NA	exon:Ha412HOChr09g0400181.7	mRNA:Ha412HOChr09g0400181	NA	NA	SO:0000004	NA	NA	NA	NA
Ha412HOChr09	EuGene	exon	130175701	130175774	NA	-	NA	ID=exon:Ha412HOChr09g0400181.6;Parent=mRNA:Ha412HOChr09g0400181;Ontology_term=SO:0000004;	NA	exon:Ha412HOChr09g0400181.6	mRNA:Ha412HOChr09g0400181	NA	NA	SO:0000004	NA	NA	NA	NA
Ha412HOChr09	EuGene	exon	130175887	130176022	NA	-	NA	ID=exon:Ha412HOChr09g0400181.5;Parent=mRNA:Ha412HOChr09g0400181;Ontology_term=SO:0000004;	NA	exon:Ha412HOChr09g0400181.5	mRNA:Ha412HOChr09g0400181	NA	NA	SO:0000004	NA	NA	NA	NA
Ha412HOChr09	EuGene	exon	130176125	130176349	NA	-	NA	ID=exon:Ha412HOChr09g0400181.4;Parent=mRNA:Ha412HOChr09g0400181;Ontology_term=SO:0000004;	NA	exon:Ha412HOChr09g0400181.4	mRNA:Ha412HOChr09g0400181	NA	NA	SO:0000004	NA	NA	NA	NA
Ha412HOChr09	EuGene	exon	130176763	130176995	NA	-	NA	ID=exon:Ha412HOChr09g0400181.3;Parent=mRNA:Ha412HOChr09g0400181;Ontology_term=SO:0000004;	NA	exon:Ha412HOChr09g0400181.3	mRNA:Ha412HOChr09g0400181	NA	NA	SO:0000004	NA	NA	NA	NA
Ha412HOChr09	EuGene	exon	130177118	130177253	NA	-	NA	ID=exon:Ha412HOChr09g0400181.2;Parent=mRNA:Ha412HOChr09g0400181;Ontology_term=SO:0000004;	NA	exon:Ha412HOChr09g0400181.2	mRNA:Ha412HOChr09g0400181	NA	NA	SO:0000004	NA	NA	NA	NA
Ha412HOChr09	EuGene	exon	130177766	130178271	NA	-	NA	ID=exon:Ha412HOChr09g0400181.1;Parent=mRNA:Ha412HOChr09g0400181;Ontology_term=SO:0000200;	NA	exon:Ha412HOChr09g0400181.1	mRNA:Ha412HOChr09g0400181	NA	NA	SO:0000200	NA	NA	NA	NA
Ha412HOChr09	EuGene	three_prime_UTR	130173809	130174226	NA	-	NA	ID=three_prime_UTR:Ha412HOChr09g0400181.0;Parent=mRNA:Ha412HOChr09g0400181;Ontology_term=SO:0000205;est_cons=100.0;est_incons=0.0;	NA	three_prime_UTR:Ha412HOChr09g0400181.0	mRNA:Ha412HOChr09g0400181	NA	NA	SO:0000205	100.0	0.0	NA	NA
Ha412HOChr09	EuGene	CDS	130174227	130174444	NA	-	2	ID=CDS:Ha412HOChr09g0400181.10;Parent=mRNA:Ha412HOChr09g0400181;Ontology_term=SO:0000197;est_cons=100.0;est_incons=0.0;	NA	CDS:Ha412HOChr09g0400181.10	mRNA:Ha412HOChr09g0400181	NA	NA	SO:0000197	100.0	0.0	NA	NA
Ha412HOChr09	EuGene	CDS	130175191	130175262	NA	-	2	ID=CDS:Ha412HOChr09g0400181.9;Parent=mRNA:Ha412HOChr09g0400181;Ontology_term=SO:0000004;est_cons=100.0;est_incons=0.0;	NA	CDS:Ha412HOChr09g0400181.9	mRNA:Ha412HOChr09g0400181	NA	NA	SO:0000004	100.0	0.0	NA	NA
Ha412HOChr09	EuGene	CDS	130175351	130175411	NA	-	0	ID=CDS:Ha412HOChr09g0400181.8;Parent=mRNA:Ha412HOChr09g0400181;Ontology_term=SO:0000004;est_cons=100.0;est_incons=0.0;	NA	CDS:Ha412HOChr09g0400181.8	mRNA:Ha412HOChr09g0400181	NA	NA	SO:0000004	100.0	0.0	NA	NA
Ha412HOChr09	EuGene	CDS	130175500	130175599	NA	-	1	ID=CDS:Ha412HOChr09g0400181.7;Parent=mRNA:Ha412HOChr09g0400181;Ontology_term=SO:0000004;est_cons=100.0;est_incons=0.0;	NA	CDS:Ha412HOChr09g0400181.7	mRNA:Ha412HOChr09g0400181	NA	NA	SO:0000004	100.0	0.0	NA	NA
Ha412HOChr09	EuGene	CDS	130175701	130175774	NA	-	0	ID=CDS:Ha412HOChr09g0400181.6;Parent=mRNA:Ha412HOChr09g0400181;Ontology_term=SO:0000004;est_cons=100.0;est_incons=0.0;	NA	CDS:Ha412HOChr09g0400181.6	mRNA:Ha412HOChr09g0400181	NA	NA	SO:0000004	100.0	0.0	NA	NA
Ha412HOChr09	EuGene	CDS	130175887	130176022	NA	-	1	ID=CDS:Ha412HOChr09g0400181.5;Parent=mRNA:Ha412HOChr09g0400181;Ontology_term=SO:0000004;est_cons=100.0;est_incons=0.0;	NA	CDS:Ha412HOChr09g0400181.5	mRNA:Ha412HOChr09g0400181	NA	NA	SO:0000004	100.0	0.0	NA	NA
Ha412HOChr09	EuGene	CDS	130176125	130176349	NA	-	1	ID=CDS:Ha412HOChr09g0400181.4;Parent=mRNA:Ha412HOChr09g0400181;Ontology_term=SO:0000004;est_cons=100.0;est_incons=0.0;	NA	CDS:Ha412HOChr09g0400181.4	mRNA:Ha412HOChr09g0400181	NA	NA	SO:0000004	100.0	0.0	NA	NA
Ha412HOChr09	EuGene	CDS	130176763	130176995	NA	-	0	ID=CDS:Ha412HOChr09g0400181.3;Parent=mRNA:Ha412HOChr09g0400181;Ontology_term=SO:0000004;est_cons=100.0;est_incons=0.0;	NA	CDS:Ha412HOChr09g0400181.3	mRNA:Ha412HOChr09g0400181	NA	NA	SO:0000004	100.0	0.0	NA	NA
Ha412HOChr09	EuGene	CDS	130177118	130177253	NA	-	1	ID=CDS:Ha412HOChr09g0400181.2;Parent=mRNA:Ha412HOChr09g0400181;Ontology_term=SO:0000004;est_cons=100.0;est_incons=0.0;	NA	CDS:Ha412HOChr09g0400181.2	mRNA:Ha412HOChr09g0400181	NA	NA	SO:0000004	100.0	0.0	NA	NA
Ha412HOChr09	EuGene	CDS	130177766	130178058	NA	-	0	ID=CDS:Ha412HOChr09g0400181.1;Parent=mRNA:Ha412HOChr09g0400181;Ontology_term=SO:0000196;est_cons=100.0;est_incons=0.0;	NA	CDS:Ha412HOChr09g0400181.1	mRNA:Ha412HOChr09g0400181	NA	NA	SO:0000196	100.0	0.0	NA	NA
Ha412HOChr09	EuGene	five_prime_UTR	130178059	130178271	NA	-	NA	ID=five_prime_UTR:Ha412HOChr09g0400181.20;Parent=mRNA:Ha412HOChr09g0400181;Ontology_term=SO:0000204;est_cons=100.0;est_incons=0.0;	NA	five_prime_UTR:Ha412HOChr09g0400181.20	mRNA:Ha412HOChr09g0400181	NA	NA	SO:0000204	100.0	0.0	NA	NA
Ha412HOChr09	EuGene	gene	130185738	130186499	NA	-	NA	ID=gene:Ha412HOChr09g0400191;Name=Ha412HOChr09g0400191;locus_tag=Ha412HOChr09g0400191;	Ha412HOChr09g0400191	gene:Ha412HOChr09g0400191	NA	Ha412HOChr09g0400191	NA	NA	NA	NA	NA	NA
Ha412HOChr09	EuGene	mRNA	130185738	130186499	NA	-	NA	ID=mRNA:Ha412HOChr09g0400191;Parent=gene:Ha412HOChr09g0400191;Name=Ha412HOChr09g0400191;locus_tag=Ha412HOChr09g0400191;product=Putative%20RNA%20recognition%20motif%20domain%2C%20nucleotide-binding%20alpha-beta%20plait%20domain%20superfamily;Ontology_term=GO:0003723,GO:0003964,GO:0006278;	Ha412HOChr09g0400191	mRNA:Ha412HOChr09g0400191	gene:Ha412HOChr09g0400191	Ha412HOChr09g0400191	Putative%20RNA%20recognition%20motif%20domain%2C%20nucleotide-binding%20alpha-beta%20plait%20domain%20superfamily	GO:0003723,GO:0003964,GO:0006278	NA	NA	NA	NA
Ha412HOChr09	EuGene	exon	130185738	130186499	NA	-	NA	ID=exon:Ha412HOChr09g0400191.1;Parent=mRNA:Ha412HOChr09g0400191;Ontology_term=SO:0000147;	NA	exon:Ha412HOChr09g0400191.1	mRNA:Ha412HOChr09g0400191	NA	NA	SO:0000147	NA	NA	NA	NA
Ha412HOChr09	EuGene	CDS	130185738	130186499	NA	-	0	ID=CDS:Ha412HOChr09g0400191.1;Parent=mRNA:Ha412HOChr09g0400191;Ontology_term=SO:0005845;est_cons=0.0;est_incons=0.0;	NA	CDS:Ha412HOChr09g0400191.1	mRNA:Ha412HOChr09g0400191	NA	NA	SO:0005845	0.0	0.0	NA	NA
Ha412HOChr09	EuGene	gene	130198290	130199970	NA	+	NA	ID=gene:Ha412HOChr09g0400201;Name=Ha412HOChr09g0400201;locus_tag=Ha412HOChr09g0400201;	Ha412HOChr09g0400201	gene:Ha412HOChr09g0400201	NA	Ha412HOChr09g0400201	NA	NA	NA	NA	NA	NA
Ha412HOChr09	EuGene	mRNA	130198290	130199970	NA	+	NA	ID=mRNA:Ha412HOChr09g0400201;Parent=gene:Ha412HOChr09g0400201;Name=Ha412HOChr09g0400201;locus_tag=Ha412HOChr09g0400201;product=hypothetical%20protein;	Ha412HOChr09g0400201	mRNA:Ha412HOChr09g0400201	gene:Ha412HOChr09g0400201	Ha412HOChr09g0400201	hypothetical%20protein	NA	NA	NA	NA	NA
Ha412HOChr09	EuGene	exon	130198290	130198774	NA	+	NA	ID=exon:Ha412HOChr09g0400201.utr0;Parent=mRNA:Ha412HOChr09g0400201;Ontology_term=SO:0000204;	NA	exon:Ha412HOChr09g0400201.utr0	mRNA:Ha412HOChr09g0400201	NA	NA	SO:0000204	NA	NA	NA	NA
Ha412HOChr09	EuGene	exon	130199179	130199970	NA	+	NA	ID=exon:Ha412HOChr09g0400201.1;Parent=mRNA:Ha412HOChr09g0400201;Ontology_term=SO:0000147;	NA	exon:Ha412HOChr09g0400201.1	mRNA:Ha412HOChr09g0400201	NA	NA	SO:0000147	NA	NA	NA	NA
Ha412HOChr09	EuGene	five_prime_UTR	130198290	130198774	NA	+	NA	ID=five_prime_UTR:Ha412HOChr09g0400201.0;Parent=mRNA:Ha412HOChr09g0400201;Ontology_term=SO:0000204;est_cons=100.0;est_incons=0.0;	NA	five_prime_UTR:Ha412HOChr09g0400201.0	mRNA:Ha412HOChr09g0400201	NA	NA	SO:0000204	100.0	0.0	NA	NA
Ha412HOChr09	EuGene	five_prime_UTR	130199179	130199775	NA	+	NA	ID=five_prime_UTR:Ha412HOChr09g0400201.2;Parent=mRNA:Ha412HOChr09g0400201;Ontology_term=SO:0000204;est_cons=100.0;est_incons=0.0;	NA	five_prime_UTR:Ha412HOChr09g0400201.2	mRNA:Ha412HOChr09g0400201	NA	NA	SO:0000204	100.0	0.0	NA	NA
Ha412HOChr09	EuGene	CDS	130199776	130199970	NA	+	0	ID=CDS:Ha412HOChr09g0400201.1;Parent=mRNA:Ha412HOChr09g0400201;Ontology_term=SO:0005845;est_cons=19.0;est_incons=0.0;	NA	CDS:Ha412HOChr09g0400201.1	mRNA:Ha412HOChr09g0400201	NA	NA	SO:0005845	19.0	0.0	NA	NA
Ha412HOChr09	EuGene	gene	130205327	130205384	NA	+	NA	ID=gene:Ha412HOChr09g0400211;Name=Ha412HOChr09g0400211;locus_tag=Ha412HOChr09g0400211;rfam_acc=RF00008;rfam_id=Hammerhead_3;	Ha412HOChr09g0400211	gene:Ha412HOChr09g0400211	NA	Ha412HOChr09g0400211	NA	NA	NA	NA	NA	NA
Ha412HOChr09	EuGene	ncRNA	130205327	130205384	NA	+	NA	ID=ncRNA:Ha412HOChr09g0400211;Parent=gene:Ha412HOChr09g0400211;Name=Ha412HOChr09g0400211;locus_tag=Ha412HOChr09g0400211;rfam_acc=RF00008;rfam_id=Hammerhead_3;	Ha412HOChr09g0400211	ncRNA:Ha412HOChr09g0400211	gene:Ha412HOChr09g0400211	Ha412HOChr09g0400211	NA	NA	NA	NA	NA	NA
Ha412HOChr09	EuGene	gene	130206130	130206187	NA	+	NA	ID=gene:Ha412HOChr09g0400221;Name=Ha412HOChr09g0400221;locus_tag=Ha412HOChr09g0400221;rfam_acc=RF00008;rfam_id=Hammerhead_3;	Ha412HOChr09g0400221	gene:Ha412HOChr09g0400221	NA	Ha412HOChr09g0400221	NA	NA	NA	NA	NA	NA
Ha412HOChr09	EuGene	ncRNA	130206130	130206187	NA	+	NA	ID=ncRNA:Ha412HOChr09g0400221;Parent=gene:Ha412HOChr09g0400221;Name=Ha412HOChr09g0400221;locus_tag=Ha412HOChr09g0400221;rfam_acc=RF00008;rfam_id=Hammerhead_3;	Ha412HOChr09g0400221	ncRNA:Ha412HOChr09g0400221	gene:Ha412HOChr09g0400221	Ha412HOChr09g0400221	NA	NA	NA	NA	NA	NA
Ha412HOChr09	EuGene	gene	130216522	130216595	NA	+	NA	ID=gene:Ha412HOChr09g0400231;Name=Ha412HOChr09g0400231;locus_tag=Ha412HOChr09g0400231;anti_codon=ACG;product=tRNA-Pseudo;	Ha412HOChr09g0400231	gene:Ha412HOChr09g0400231	NA	Ha412HOChr09g0400231	tRNA-Pseudo	NA	NA	NA	NA	NA
Ha412HOChr09	EuGene	tRNA	130216522	130216595	NA	+	NA	ID=ncRNA:Ha412HOChr09g0400231;Parent=gene:Ha412HOChr09g0400231;Name=Ha412HOChr09g0400231;locus_tag=Ha412HOChr09g0400231;anti_codon=ACG;product=tRNA-Pseudo;	Ha412HOChr09g0400231	ncRNA:Ha412HOChr09g0400231	gene:Ha412HOChr09g0400231	Ha412HOChr09g0400231	tRNA-Pseudo	NA	NA	NA	NA	NA
Ha412HOChr09	EuGene	gene	130257079	130257995	NA	+	NA	ID=gene:Ha412HOChr09g0400241;Name=Ha412HOChr09g0400241;locus_tag=Ha412HOChr09g0400241;	Ha412HOChr09g0400241	gene:Ha412HOChr09g0400241	NA	Ha412HOChr09g0400241	NA	NA	NA	NA	NA	NA
Ha412HOChr09	EuGene	mRNA	130257079	130257995	NA	+	NA	ID=mRNA:Ha412HOChr09g0400241;Parent=gene:Ha412HOChr09g0400241;Name=Ha412HOChr09g0400241;locus_tag=Ha412HOChr09g0400241;product=hypothetical%20protein;Ontology_term=GO:0008234,GO:0006508;	Ha412HOChr09g0400241	mRNA:Ha412HOChr09g0400241	gene:Ha412HOChr09g0400241	Ha412HOChr09g0400241	hypothetical%20protein	GO:0008234,GO:0006508	NA	NA	NA	NA
Ha412HOChr09	EuGene	exon	130257079	130257995	NA	+	NA	ID=exon:Ha412HOChr09g0400241.1;Parent=mRNA:Ha412HOChr09g0400241;Ontology_term=SO:0000147;	NA	exon:Ha412HOChr09g0400241.1	mRNA:Ha412HOChr09g0400241	NA	NA	SO:0000147	NA	NA	NA	NA
Ha412HOChr09	EuGene	five_prime_UTR	130257079	130257791	NA	+	NA	ID=five_prime_UTR:Ha412HOChr09g0400241.0;Parent=mRNA:Ha412HOChr09g0400241;Ontology_term=SO:0000204;est_cons=72.8;est_incons=0.0;	NA	five_prime_UTR:Ha412HOChr09g0400241.0	mRNA:Ha412HOChr09g0400241	NA	NA	SO:0000204	72.8	0.0	NA	NA
Ha412HOChr09	EuGene	CDS	130257792	130257995	NA	+	0	ID=CDS:Ha412HOChr09g0400241.1;Parent=mRNA:Ha412HOChr09g0400241;Ontology_term=SO:0005845;est_cons=0.0;est_incons=0.0;	NA	CDS:Ha412HOChr09g0400241.1	mRNA:Ha412HOChr09g0400241	NA	NA	SO:0005845	0.0	0.0	NA	NA
Ha412HOChr09	EuGene	gene	130257228	130257320	NA	-	NA	ID=gene:Ha412HOChr09g0400251;Name=Ha412HOChr09g0400251;locus_tag=Ha412HOChr09g0400251;	Ha412HOChr09g0400251	gene:Ha412HOChr09g0400251	NA	Ha412HOChr09g0400251	NA	NA	NA	NA	NA	NA
Ha412HOChr09	EuGene	ncRNA	130257228	130257320	NA	-	NA	ID=ncRNA:Ha412HOChr09g0400251;Parent=gene:Ha412HOChr09g0400251;Name=Ha412HOChr09g0400251;locus_tag=Ha412HOChr09g0400251;	Ha412HOChr09g0400251	ncRNA:Ha412HOChr09g0400251	gene:Ha412HOChr09g0400251	Ha412HOChr09g0400251	NA	NA	NA	NA	NA	NA
Ha412HOChr09	EuGene	gene	130257692	130258375	NA	-	NA	ID=gene:Ha412HOChr09g0400261;Name=Ha412HOChr09g0400261;locus_tag=Ha412HOChr09g0400261;	Ha412HOChr09g0400261	gene:Ha412HOChr09g0400261	NA	Ha412HOChr09g0400261	NA	NA	NA	NA	NA	NA
Ha412HOChr09	EuGene	mRNA	130257692	130258375	NA	-	NA	ID=mRNA:Ha412HOChr09g0400261;Parent=gene:Ha412HOChr09g0400261;Name=psbA,Ha412HOChr09g0400261;locus_tag=Ha412HOChr09g0400261;product=Photosystem%20II%20protein%20D1;Ontology_term=GO:0009523,GO:0009535,GO:0016021,GO:0005506,GO:0016168,GO:0016682,GO:0045156,GO:0009635,GO:0009772,GO:0018298;Dbxref=PMID:3419908;ec_number=1.10.3.9;	psbA,Ha412HOChr09g0400261	mRNA:Ha412HOChr09g0400261	gene:Ha412HOChr09g0400261	Ha412HOChr09g0400261	Photosystem%20II%20protein%20D1	GO:0009523,GO:0009535,GO:0016021,GO:0005506,GO:0016168,GO:0016682,GO:0045156,GO:0009635,GO:0009772,GO:0018298	NA	NA	1.10.3.9	PMID:3419908
Ha412HOChr09	EuGene	exon	130257692	130258375	NA	-	NA	ID=exon:Ha412HOChr09g0400261.1;Parent=mRNA:Ha412HOChr09g0400261;Ontology_term=SO:0000147;	NA	exon:Ha412HOChr09g0400261.1	mRNA:Ha412HOChr09g0400261	NA	NA	SO:0000147	NA	NA	NA	NA
Ha412HOChr09	EuGene	CDS	130257692	130258375	NA	-	0	ID=CDS:Ha412HOChr09g0400261.1;Parent=mRNA:Ha412HOChr09g0400261;Ontology_term=SO:0005845;est_cons=47.7;est_incons=0.0;	NA	CDS:Ha412HOChr09g0400261.1	mRNA:Ha412HOChr09g0400261	NA	NA	SO:0005845	47.7	0.0	NA	NA
Ha412HOChr09	EuGene	gene	130258486	130258560	NA	-	NA	ID=gene:Ha412HOChr09g0400271;Name=Ha412HOChr09g0400271;locus_tag=Ha412HOChr09g0400271;anti_codon=GCA;product=tRNA-Cys;	Ha412HOChr09g0400271	gene:Ha412HOChr09g0400271	NA	Ha412HOChr09g0400271	tRNA-Cys	NA	NA	NA	NA	NA
Ha412HOChr09	EuGene	tRNA	130258486	130258560	NA	-	NA	ID=ncRNA:Ha412HOChr09g0400271;Parent=gene:Ha412HOChr09g0400271;Name=Ha412HOChr09g0400271;locus_tag=Ha412HOChr09g0400271;anti_codon=GCA;product=tRNA-Cys;	Ha412HOChr09g0400271	ncRNA:Ha412HOChr09g0400271	gene:Ha412HOChr09g0400271	Ha412HOChr09g0400271	tRNA-Cys	NA	NA	NA	NA	NA
Ha412HOChr09	EuGene	gene	130258604	130259064	NA	-	NA	ID=gene:Ha412HOChr09g0400281;Name=Ha412HOChr09g0400281;locus_tag=Ha412HOChr09g0400281;	Ha412HOChr09g0400281	gene:Ha412HOChr09g0400281	NA	Ha412HOChr09g0400281	NA	NA	NA	NA	NA	NA
Ha412HOChr09	EuGene	mRNA	130258604	130259064	NA	-	NA	ID=mRNA:Ha412HOChr09g0400281;Parent=gene:Ha412HOChr09g0400281;Name=Ha412HOChr09g0400281;locus_tag=Ha412HOChr09g0400281;product=hypothetical%20protein;	Ha412HOChr09g0400281	mRNA:Ha412HOChr09g0400281	gene:Ha412HOChr09g0400281	Ha412HOChr09g0400281	hypothetical%20protein	NA	NA	NA	NA	NA
Ha412HOChr09	EuGene	exon	130258604	130259064	NA	-	NA	ID=exon:Ha412HOChr09g0400281.1;Parent=mRNA:Ha412HOChr09g0400281;Ontology_term=SO:0000147;	NA	exon:Ha412HOChr09g0400281.1	mRNA:Ha412HOChr09g0400281	NA	NA	SO:0000147	NA	NA	NA	NA
Ha412HOChr09	EuGene	three_prime_UTR	130258604	130258706	NA	-	NA	ID=three_prime_UTR:Ha412HOChr09g0400281.0;Parent=mRNA:Ha412HOChr09g0400281;Ontology_term=SO:0000205;est_cons=100.0;est_incons=0.0;	NA	three_prime_UTR:Ha412HOChr09g0400281.0	mRNA:Ha412HOChr09g0400281	NA	NA	SO:0000205	100.0	0.0	NA	NA
Ha412HOChr09	EuGene	CDS	130258707	130258910	NA	-	0	ID=CDS:Ha412HOChr09g0400281.1;Parent=mRNA:Ha412HOChr09g0400281;Ontology_term=SO:0005845;est_cons=100.0;est_incons=0.0;	NA	CDS:Ha412HOChr09g0400281.1	mRNA:Ha412HOChr09g0400281	NA	NA	SO:0005845	100.0	0.0	NA	NA
Ha412HOChr09	EuGene	five_prime_UTR	130258911	130259064	NA	-	NA	ID=five_prime_UTR:Ha412HOChr09g0400281.2;Parent=mRNA:Ha412HOChr09g0400281;Ontology_term=SO:0000204;est_cons=100.0;est_incons=0.0;	NA	five_prime_UTR:Ha412HOChr09g0400281.2	mRNA:Ha412HOChr09g0400281	NA	NA	SO:0000204	100.0	0.0	NA	NA
Ha412HOChr09	EuGene	gene	130303259	130304140	NA	+	NA	ID=gene:Ha412HOChr09g0400291;Name=Ha412HOChr09g0400291;locus_tag=Ha412HOChr09g0400291;	Ha412HOChr09g0400291	gene:Ha412HOChr09g0400291	NA	Ha412HOChr09g0400291	NA	NA	NA	NA	NA	NA
Ha412HOChr09	EuGene	mRNA	130303259	130304140	NA	+	NA	ID=mRNA:Ha412HOChr09g0400291;Parent=gene:Ha412HOChr09g0400291;Name=Ha412HOChr09g0400291;locus_tag=Ha412HOChr09g0400291;product=hypothetical%20protein;	Ha412HOChr09g0400291	mRNA:Ha412HOChr09g0400291	gene:Ha412HOChr09g0400291	Ha412HOChr09g0400291	hypothetical%20protein	NA	NA	NA	NA	NA
Ha412HOChr09	EuGene	exon	130303259	130303442	NA	+	NA	ID=exon:Ha412HOChr09g0400291.1;Parent=mRNA:Ha412HOChr09g0400291;Ontology_term=SO:0000147;	NA	exon:Ha412HOChr09g0400291.1	mRNA:Ha412HOChr09g0400291	NA	NA	SO:0000147	NA	NA	NA	NA
Ha412HOChr09	EuGene	exon	130303984	130304140	NA	+	NA	ID=exon:Ha412HOChr09g0400291.utr3;Parent=mRNA:Ha412HOChr09g0400291;Ontology_term=SO:0000205;	NA	exon:Ha412HOChr09g0400291.utr3	mRNA:Ha412HOChr09g0400291	NA	NA	SO:0000205	NA	NA	NA	NA
Ha412HOChr09	EuGene	CDS	130303259	130303411	NA	+	0	ID=CDS:Ha412HOChr09g0400291.1;Parent=mRNA:Ha412HOChr09g0400291;Ontology_term=SO:0005845;est_cons=79.1;est_incons=0.0;	NA	CDS:Ha412HOChr09g0400291.1	mRNA:Ha412HOChr09g0400291	NA	NA	SO:0005845	79.1	0.0	NA	NA
Ha412HOChr09	EuGene	three_prime_UTR	130303412	130303442	NA	+	NA	ID=three_prime_UTR:Ha412HOChr09g0400291.1;Parent=mRNA:Ha412HOChr09g0400291;Ontology_term=SO:0000205;est_cons=100.0;est_incons=0.0;	NA	three_prime_UTR:Ha412HOChr09g0400291.1	mRNA:Ha412HOChr09g0400291	NA	NA	SO:0000205	100.0	0.0	NA	NA
Ha412HOChr09	EuGene	three_prime_UTR	130303984	130304140	NA	+	NA	ID=three_prime_UTR:Ha412HOChr09g0400291.3;Parent=mRNA:Ha412HOChr09g0400291;Ontology_term=SO:0000205;est_cons=96.8;est_incons=3.2;	NA	three_prime_UTR:Ha412HOChr09g0400291.3	mRNA:Ha412HOChr09g0400291	NA	NA	SO:0000205	96.8	3.2	NA	NA
Ha412HOChr09	EuGene	gene	130327849	130331006	NA	-	NA	ID=gene:Ha412HOChr09g0400301;Name=Ha412HOChr09g0400301;locus_tag=Ha412HOChr09g0400301;	Ha412HOChr09g0400301	gene:Ha412HOChr09g0400301	NA	Ha412HOChr09g0400301	NA	NA	NA	NA	NA	NA
Ha412HOChr09	EuGene	mRNA	130327849	130331006	NA	-	NA	ID=mRNA:Ha412HOChr09g0400301;Parent=gene:Ha412HOChr09g0400301;Name=Ha412HOChr09g0400301;locus_tag=Ha412HOChr09g0400301;product=Putative%20nepenthesin;Ontology_term=GO:0004190,GO:0006508;ec_number=3.4.23.12;	Ha412HOChr09g0400301	mRNA:Ha412HOChr09g0400301	gene:Ha412HOChr09g0400301	Ha412HOChr09g0400301	Putative%20nepenthesin	GO:0004190,GO:0006508	NA	NA	3.4.23.12	NA
Ha412HOChr09	EuGene	exon	130327849	130328204	NA	-	NA	ID=exon:Ha412HOChr09g0400301.10;Parent=mRNA:Ha412HOChr09g0400301;Ontology_term=SO:0000202;	NA	exon:Ha412HOChr09g0400301.10	mRNA:Ha412HOChr09g0400301	NA	NA	SO:0000202	NA	NA	NA	NA
Ha412HOChr09	EuGene	exon	130328293	130328364	NA	-	NA	ID=exon:Ha412HOChr09g0400301.9;Parent=mRNA:Ha412HOChr09g0400301;Ontology_term=SO:0000004;	NA	exon:Ha412HOChr09g0400301.9	mRNA:Ha412HOChr09g0400301	NA	NA	SO:0000004	NA	NA	NA	NA
Ha412HOChr09	EuGene	exon	130328462	130328519	NA	-	NA	ID=exon:Ha412HOChr09g0400301.8;Parent=mRNA:Ha412HOChr09g0400301;Ontology_term=SO:0000004;	NA	exon:Ha412HOChr09g0400301.8	mRNA:Ha412HOChr09g0400301	NA	NA	SO:0000004	NA	NA	NA	NA
Ha412HOChr09	EuGene	exon	130328609	130328708	NA	-	NA	ID=exon:Ha412HOChr09g0400301.7;Parent=mRNA:Ha412HOChr09g0400301;Ontology_term=SO:0000004;	NA	exon:Ha412HOChr09g0400301.7	mRNA:Ha412HOChr09g0400301	NA	NA	SO:0000004	NA	NA	NA	NA
Ha412HOChr09	EuGene	exon	130328795	130328868	NA	-	NA	ID=exon:Ha412HOChr09g0400301.6;Parent=mRNA:Ha412HOChr09g0400301;Ontology_term=SO:0000004;	NA	exon:Ha412HOChr09g0400301.6	mRNA:Ha412HOChr09g0400301	NA	NA	SO:0000004	NA	NA	NA	NA
Ha412HOChr09	EuGene	exon	130328965	130329100	NA	-	NA	ID=exon:Ha412HOChr09g0400301.5;Parent=mRNA:Ha412HOChr09g0400301;Ontology_term=SO:0000004;	NA	exon:Ha412HOChr09g0400301.5	mRNA:Ha412HOChr09g0400301	NA	NA	SO:0000004	NA	NA	NA	NA
Ha412HOChr09	EuGene	exon	130329189	130329413	NA	-	NA	ID=exon:Ha412HOChr09g0400301.4;Parent=mRNA:Ha412HOChr09g0400301;Ontology_term=SO:0000004;	NA	exon:Ha412HOChr09g0400301.4	mRNA:Ha412HOChr09g0400301	NA	NA	SO:0000004	NA	NA	NA	NA
Ha412HOChr09	EuGene	exon	130329531	130329772	NA	-	NA	ID=exon:Ha412HOChr09g0400301.3;Parent=mRNA:Ha412HOChr09g0400301;Ontology_term=SO:0000004;	NA	exon:Ha412HOChr09g0400301.3	mRNA:Ha412HOChr09g0400301	NA	NA	SO:0000004	NA	NA	NA	NA
Ha412HOChr09	EuGene	exon	130329931	130330066	NA	-	NA	ID=exon:Ha412HOChr09g0400301.2;Parent=mRNA:Ha412HOChr09g0400301;Ontology_term=SO:0000004;	NA	exon:Ha412HOChr09g0400301.2	mRNA:Ha412HOChr09g0400301	NA	NA	SO:0000004	NA	NA	NA	NA
Ha412HOChr09	EuGene	exon	130330615	130331006	NA	-	NA	ID=exon:Ha412HOChr09g0400301.1;Parent=mRNA:Ha412HOChr09g0400301;Ontology_term=SO:0000200;	NA	exon:Ha412HOChr09g0400301.1	mRNA:Ha412HOChr09g0400301	NA	NA	SO:0000200	NA	NA	NA	NA
Ha412HOChr09	EuGene	three_prime_UTR	130327849	130328001	NA	-	NA	ID=three_prime_UTR:Ha412HOChr09g0400301.0;Parent=mRNA:Ha412HOChr09g0400301;Ontology_term=SO:0000205;est_cons=100.0;est_incons=0.0;	NA	three_prime_UTR:Ha412HOChr09g0400301.0	mRNA:Ha412HOChr09g0400301	NA	NA	SO:0000205	100.0	0.0	NA	NA
Ha412HOChr09	EuGene	CDS	130328002	130328204	NA	-	2	ID=CDS:Ha412HOChr09g0400301.10;Parent=mRNA:Ha412HOChr09g0400301;Ontology_term=SO:0000197;est_cons=100.0;est_incons=0.0;	NA	CDS:Ha412HOChr09g0400301.10	mRNA:Ha412HOChr09g0400301	NA	NA	SO:0000197	100.0	0.0	NA	NA
Ha412HOChr09	EuGene	CDS	130328293	130328364	NA	-	2	ID=CDS:Ha412HOChr09g0400301.9;Parent=mRNA:Ha412HOChr09g0400301;Ontology_term=SO:0000004;est_cons=100.0;est_incons=0.0;	NA	CDS:Ha412HOChr09g0400301.9	mRNA:Ha412HOChr09g0400301	NA	NA	SO:0000004	100.0	0.0	NA	NA
Ha412HOChr09	EuGene	CDS	130328462	130328519	NA	-	0	ID=CDS:Ha412HOChr09g0400301.8;Parent=mRNA:Ha412HOChr09g0400301;Ontology_term=SO:0000004;est_cons=100.0;est_incons=0.0;	NA	CDS:Ha412HOChr09g0400301.8	mRNA:Ha412HOChr09g0400301	NA	NA	SO:0000004	100.0	0.0	NA	NA
Ha412HOChr09	EuGene	CDS	130328609	130328708	NA	-	1	ID=CDS:Ha412HOChr09g0400301.7;Parent=mRNA:Ha412HOChr09g0400301;Ontology_term=SO:0000004;est_cons=100.0;est_incons=0.0;	NA	CDS:Ha412HOChr09g0400301.7	mRNA:Ha412HOChr09g0400301	NA	NA	SO:0000004	100.0	0.0	NA	NA
Ha412HOChr09	EuGene	CDS	130328795	130328868	NA	-	0	ID=CDS:Ha412HOChr09g0400301.6;Parent=mRNA:Ha412HOChr09g0400301;Ontology_term=SO:0000004;est_cons=100.0;est_incons=0.0;	NA	CDS:Ha412HOChr09g0400301.6	mRNA:Ha412HOChr09g0400301	NA	NA	SO:0000004	100.0	0.0	NA	NA
Ha412HOChr09	EuGene	CDS	130328965	130329100	NA	-	1	ID=CDS:Ha412HOChr09g0400301.5;Parent=mRNA:Ha412HOChr09g0400301;Ontology_term=SO:0000004;est_cons=100.0;est_incons=0.0;	NA	CDS:Ha412HOChr09g0400301.5	mRNA:Ha412HOChr09g0400301	NA	NA	SO:0000004	100.0	0.0	NA	NA
Ha412HOChr09	EuGene	CDS	130329189	130329413	NA	-	1	ID=CDS:Ha412HOChr09g0400301.4;Parent=mRNA:Ha412HOChr09g0400301;Ontology_term=SO:0000004;est_cons=100.0;est_incons=0.0;	NA	CDS:Ha412HOChr09g0400301.4	mRNA:Ha412HOChr09g0400301	NA	NA	SO:0000004	100.0	0.0	NA	NA
Ha412HOChr09	EuGene	CDS	130329531	130329772	NA	-	0	ID=CDS:Ha412HOChr09g0400301.3;Parent=mRNA:Ha412HOChr09g0400301;Ontology_term=SO:0000004;est_cons=100.0;est_incons=0.0;	NA	CDS:Ha412HOChr09g0400301.3	mRNA:Ha412HOChr09g0400301	NA	NA	SO:0000004	100.0	0.0	NA	NA
Ha412HOChr09	EuGene	CDS	130329931	130330066	NA	-	1	ID=CDS:Ha412HOChr09g0400301.2;Parent=mRNA:Ha412HOChr09g0400301;Ontology_term=SO:0000004;est_cons=100.0;est_incons=0.0;	NA	CDS:Ha412HOChr09g0400301.2	mRNA:Ha412HOChr09g0400301	NA	NA	SO:0000004	100.0	0.0	NA	NA
Ha412HOChr09	EuGene	CDS	130330615	130330907	NA	-	0	ID=CDS:Ha412HOChr09g0400301.1;Parent=mRNA:Ha412HOChr09g0400301;Ontology_term=SO:0000196;est_cons=100.0;est_incons=0.0;	NA	CDS:Ha412HOChr09g0400301.1	mRNA:Ha412HOChr09g0400301	NA	NA	SO:0000196	100.0	0.0	NA	NA
Ha412HOChr09	EuGene	five_prime_UTR	130330908	130331006	NA	-	NA	ID=five_prime_UTR:Ha412HOChr09g0400301.20;Parent=mRNA:Ha412HOChr09g0400301;Ontology_term=SO:0000204;est_cons=100.0;est_incons=0.0;	NA	five_prime_UTR:Ha412HOChr09g0400301.20	mRNA:Ha412HOChr09g0400301	NA	NA	SO:0000204	100.0	0.0	NA	NA
Ha412HOChr09	EuGene	gene	130336310	130338538	NA	+	NA	ID=gene:Ha412HOChr09g0400311;Name=Ha412HOChr09g0400311;locus_tag=Ha412HOChr09g0400311;	Ha412HOChr09g0400311	gene:Ha412HOChr09g0400311	NA	Ha412HOChr09g0400311	NA	NA	NA	NA	NA	NA
Ha412HOChr09	EuGene	mRNA	130336310	130338538	NA	+	NA	ID=mRNA:Ha412HOChr09g0400311;Parent=gene:Ha412HOChr09g0400311;Name=Ha412HOChr09g0400311;locus_tag=Ha412HOChr09g0400311;product=Putative%20protein-serine%2Fthreonine%20phosphatase;Ontology_term=GO:0004722,GO:0046872,GO:0006470;ec_number=3.1.3.16;	Ha412HOChr09g0400311	mRNA:Ha412HOChr09g0400311	gene:Ha412HOChr09g0400311	Ha412HOChr09g0400311	Putative%20protein-serine%2Fthreonine%20phosphatase	GO:0004722,GO:0046872,GO:0006470	NA	NA	3.1.3.16	NA
Ha412HOChr09	EuGene	exon	130336310	130336989	NA	+	NA	ID=exon:Ha412HOChr09g0400311.1;Parent=mRNA:Ha412HOChr09g0400311;Ontology_term=SO:0000200;	NA	exon:Ha412HOChr09g0400311.1	mRNA:Ha412HOChr09g0400311	NA	NA	SO:0000200	NA	NA	NA	NA
Ha412HOChr09	EuGene	exon	130337051	130337418	NA	+	NA	ID=exon:Ha412HOChr09g0400311.2;Parent=mRNA:Ha412HOChr09g0400311;Ontology_term=SO:0000004;	NA	exon:Ha412HOChr09g0400311.2	mRNA:Ha412HOChr09g0400311	NA	NA	SO:0000004	NA	NA	NA	NA
Ha412HOChr09	EuGene	exon	130337515	130337751	NA	+	NA	ID=exon:Ha412HOChr09g0400311.3;Parent=mRNA:Ha412HOChr09g0400311;Ontology_term=SO:0000004;	NA	exon:Ha412HOChr09g0400311.3	mRNA:Ha412HOChr09g0400311	NA	NA	SO:0000004	NA	NA	NA	NA
Ha412HOChr09	EuGene	exon	130337916	130338538	NA	+	NA	ID=exon:Ha412HOChr09g0400311.4;Parent=mRNA:Ha412HOChr09g0400311;Ontology_term=SO:0000202;	NA	exon:Ha412HOChr09g0400311.4	mRNA:Ha412HOChr09g0400311	NA	NA	SO:0000202	NA	NA	NA	NA
Ha412HOChr09	EuGene	five_prime_UTR	130336310	130336688	NA	+	NA	ID=five_prime_UTR:Ha412HOChr09g0400311.0;Parent=mRNA:Ha412HOChr09g0400311;Ontology_term=SO:0000204;est_cons=100.0;est_incons=0.0;	NA	five_prime_UTR:Ha412HOChr09g0400311.0	mRNA:Ha412HOChr09g0400311	NA	NA	SO:0000204	100.0	0.0	NA	NA
Ha412HOChr09	EuGene	CDS	130336689	130336989	NA	+	0	ID=CDS:Ha412HOChr09g0400311.1;Parent=mRNA:Ha412HOChr09g0400311;Ontology_term=SO:0000196;est_cons=100.0;est_incons=0.0;	NA	CDS:Ha412HOChr09g0400311.1	mRNA:Ha412HOChr09g0400311	NA	NA	SO:0000196	100.0	0.0	NA	NA
Ha412HOChr09	EuGene	CDS	130337051	130337418	NA	+	2	ID=CDS:Ha412HOChr09g0400311.2;Parent=mRNA:Ha412HOChr09g0400311;Ontology_term=SO:0000004;est_cons=100.0;est_incons=0.0;	NA	CDS:Ha412HOChr09g0400311.2	mRNA:Ha412HOChr09g0400311	NA	NA	SO:0000004	100.0	0.0	NA	NA
Ha412HOChr09	EuGene	CDS	130337515	130337751	NA	+	0	ID=CDS:Ha412HOChr09g0400311.3;Parent=mRNA:Ha412HOChr09g0400311;Ontology_term=SO:0000004;est_cons=100.0;est_incons=0.0;	NA	CDS:Ha412HOChr09g0400311.3	mRNA:Ha412HOChr09g0400311	NA	NA	SO:0000004	100.0	0.0	NA	NA
Ha412HOChr09	EuGene	CDS	130337916	130338170	NA	+	0	ID=CDS:Ha412HOChr09g0400311.4;Parent=mRNA:Ha412HOChr09g0400311;Ontology_term=SO:0000197;est_cons=100.0;est_incons=0.0;	NA	CDS:Ha412HOChr09g0400311.4	mRNA:Ha412HOChr09g0400311	NA	NA	SO:0000197	100.0	0.0	NA	NA
Ha412HOChr09	EuGene	three_prime_UTR	130338171	130338538	NA	+	NA	ID=three_prime_UTR:Ha412HOChr09g0400311.8;Parent=mRNA:Ha412HOChr09g0400311;Ontology_term=SO:0000205;est_cons=100.0;est_incons=0.0;	NA	three_prime_UTR:Ha412HOChr09g0400311.8	mRNA:Ha412HOChr09g0400311	NA	NA	SO:0000205	100.0	0.0	NA	NA
Ha412HOChr09	EuGene	gene	130444490	130447155	NA	+	NA	ID=gene:Ha412HOChr09g0400321;Name=Ha412HOChr09g0400321;locus_tag=Ha412HOChr09g0400321;	Ha412HOChr09g0400321	gene:Ha412HOChr09g0400321	NA	Ha412HOChr09g0400321	NA	NA	NA	NA	NA	NA
Ha412HOChr09	EuGene	mRNA	130444490	130447155	NA	+	NA	ID=mRNA:Ha412HOChr09g0400321;Parent=gene:Ha412HOChr09g0400321;Name=Ha412HOChr09g0400321;locus_tag=Ha412HOChr09g0400321;product=Putative%20nitrate%20regulatory%20gene2%20protein;Ontology_term=GO:0071249;	Ha412HOChr09g0400321	mRNA:Ha412HOChr09g0400321	gene:Ha412HOChr09g0400321	Ha412HOChr09g0400321	Putative%20nitrate%20regulatory%20gene2%20protein	GO:0071249	NA	NA	NA	NA
Ha412HOChr09	EuGene	exon	130444490	130445367	NA	+	NA	ID=exon:Ha412HOChr09g0400321.1;Parent=mRNA:Ha412HOChr09g0400321;Ontology_term=SO:0000200;	NA	exon:Ha412HOChr09g0400321.1	mRNA:Ha412HOChr09g0400321	NA	NA	SO:0000200	NA	NA	NA	NA
Ha412HOChr09	EuGene	exon	130445503	130445732	NA	+	NA	ID=exon:Ha412HOChr09g0400321.2;Parent=mRNA:Ha412HOChr09g0400321;Ontology_term=SO:0000004;	NA	exon:Ha412HOChr09g0400321.2	mRNA:Ha412HOChr09g0400321	NA	NA	SO:0000004	NA	NA	NA	NA
Ha412HOChr09	EuGene	exon	130445821	130446029	NA	+	NA	ID=exon:Ha412HOChr09g0400321.3;Parent=mRNA:Ha412HOChr09g0400321;Ontology_term=SO:0000004;	NA	exon:Ha412HOChr09g0400321.3	mRNA:Ha412HOChr09g0400321	NA	NA	SO:0000004	NA	NA	NA	NA
Ha412HOChr09	EuGene	exon	130446143	130447155	NA	+	NA	ID=exon:Ha412HOChr09g0400321.4;Parent=mRNA:Ha412HOChr09g0400321;Ontology_term=SO:0000202;	NA	exon:Ha412HOChr09g0400321.4	mRNA:Ha412HOChr09g0400321	NA	NA	SO:0000202	NA	NA	NA	NA
Ha412HOChr09	EuGene	five_prime_UTR	130444490	130444634	NA	+	NA	ID=five_prime_UTR:Ha412HOChr09g0400321.0;Parent=mRNA:Ha412HOChr09g0400321;Ontology_term=SO:0000204;est_cons=100.0;est_incons=0.0;	NA	five_prime_UTR:Ha412HOChr09g0400321.0	mRNA:Ha412HOChr09g0400321	NA	NA	SO:0000204	100.0	0.0	NA	NA
Ha412HOChr09	EuGene	CDS	130444635	130445367	NA	+	0	ID=CDS:Ha412HOChr09g0400321.1;Parent=mRNA:Ha412HOChr09g0400321;Ontology_term=SO:0000196;est_cons=100.0;est_incons=0.0;	NA	CDS:Ha412HOChr09g0400321.1	mRNA:Ha412HOChr09g0400321	NA	NA	SO:0000196	100.0	0.0	NA	NA
Ha412HOChr09	EuGene	CDS	130445503	130445732	NA	+	2	ID=CDS:Ha412HOChr09g0400321.2;Parent=mRNA:Ha412HOChr09g0400321;Ontology_term=SO:0000004;est_cons=100.0;est_incons=0.0;	NA	CDS:Ha412HOChr09g0400321.2	mRNA:Ha412HOChr09g0400321	NA	NA	SO:0000004	100.0	0.0	NA	NA
Ha412HOChr09	EuGene	CDS	130445821	130446029	NA	+	0	ID=CDS:Ha412HOChr09g0400321.3;Parent=mRNA:Ha412HOChr09g0400321;Ontology_term=SO:0000004;est_cons=100.0;est_incons=0.0;	NA	CDS:Ha412HOChr09g0400321.3	mRNA:Ha412HOChr09g0400321	NA	NA	SO:0000004	100.0	0.0	NA	NA
Ha412HOChr09	EuGene	CDS	130446143	130446884	NA	+	1	ID=CDS:Ha412HOChr09g0400321.4;Parent=mRNA:Ha412HOChr09g0400321;Ontology_term=SO:0000197;est_cons=100.0;est_incons=0.0;	NA	CDS:Ha412HOChr09g0400321.4	mRNA:Ha412HOChr09g0400321	NA	NA	SO:0000197	100.0	0.0	NA	NA
Ha412HOChr09	EuGene	three_prime_UTR	130446885	130447155	NA	+	NA	ID=three_prime_UTR:Ha412HOChr09g0400321.8;Parent=mRNA:Ha412HOChr09g0400321;Ontology_term=SO:0000205;est_cons=100.0;est_incons=0.0;	NA	three_prime_UTR:Ha412HOChr09g0400321.8	mRNA:Ha412HOChr09g0400321	NA	NA	SO:0000205	100.0	0.0	NA	NA
Ha412HOChr09	EuGene	gene	130459056	130459578	NA	-	NA	ID=gene:Ha412HOChr09g0400331;Name=Ha412HOChr09g0400331;locus_tag=Ha412HOChr09g0400331;	Ha412HOChr09g0400331	gene:Ha412HOChr09g0400331	NA	Ha412HOChr09g0400331	NA	NA	NA	NA	NA	NA
Ha412HOChr09	EuGene	mRNA	130459056	130459578	NA	-	NA	ID=mRNA:Ha412HOChr09g0400331;Parent=gene:Ha412HOChr09g0400331;Name=Ha412HOChr09g0400331;locus_tag=Ha412HOChr09g0400331;product=hypothetical%20protein;	Ha412HOChr09g0400331	mRNA:Ha412HOChr09g0400331	gene:Ha412HOChr09g0400331	Ha412HOChr09g0400331	hypothetical%20protein	NA	NA	NA	NA	NA
Ha412HOChr09	EuGene	exon	130459056	130459149	NA	-	NA	ID=exon:Ha412HOChr09g0400331.2;Parent=mRNA:Ha412HOChr09g0400331;Ontology_term=SO:0000202;	NA	exon:Ha412HOChr09g0400331.2	mRNA:Ha412HOChr09g0400331	NA	NA	SO:0000202	NA	NA	NA	NA
Ha412HOChr09	EuGene	exon	130459283	130459578	NA	-	NA	ID=exon:Ha412HOChr09g0400331.1;Parent=mRNA:Ha412HOChr09g0400331;Ontology_term=SO:0000200;	NA	exon:Ha412HOChr09g0400331.1	mRNA:Ha412HOChr09g0400331	NA	NA	SO:0000200	NA	NA	NA	NA
Ha412HOChr09	EuGene	CDS	130459056	130459149	NA	-	1	ID=CDS:Ha412HOChr09g0400331.2;Parent=mRNA:Ha412HOChr09g0400331;Ontology_term=SO:0000197;est_cons=88.3;est_incons=0.0;	NA	CDS:Ha412HOChr09g0400331.2	mRNA:Ha412HOChr09g0400331	NA	NA	SO:0000197	88.3	0.0	NA	NA
Ha412HOChr09	EuGene	CDS	130459283	130459578	NA	-	0	ID=CDS:Ha412HOChr09g0400331.1;Parent=mRNA:Ha412HOChr09g0400331;Ontology_term=SO:0000196;est_cons=51.4;est_incons=0.0;	NA	CDS:Ha412HOChr09g0400331.1	mRNA:Ha412HOChr09g0400331	NA	NA	SO:0000196	51.4	0.0	NA	NA
Ha412HOChr09	EuGene	gene	130469218	130469324	NA	+	NA	ID=gene:Ha412HOChr09g0400341;Name=Ha412HOChr09g0400341;locus_tag=Ha412HOChr09g0400341;rfam_acc=RF00097;rfam_id=snoR71;	Ha412HOChr09g0400341	gene:Ha412HOChr09g0400341	NA	Ha412HOChr09g0400341	NA	NA	NA	NA	NA	NA
Ha412HOChr09	EuGene	ncRNA	130469218	130469324	NA	+	NA	ID=ncRNA:Ha412HOChr09g0400341;Parent=gene:Ha412HOChr09g0400341;Name=Ha412HOChr09g0400341;locus_tag=Ha412HOChr09g0400341;rfam_acc=RF00097;rfam_id=snoR71;	Ha412HOChr09g0400341	ncRNA:Ha412HOChr09g0400341	gene:Ha412HOChr09g0400341	Ha412HOChr09g0400341	NA	NA	NA	NA	NA	NA
Ha412HOChr09	EuGene	gene	130505910	130508095	NA	-	NA	ID=gene:Ha412HOChr09g0400351;Name=Ha412HOChr09g0400351;locus_tag=Ha412HOChr09g0400351;	Ha412HOChr09g0400351	gene:Ha412HOChr09g0400351	NA	Ha412HOChr09g0400351	NA	NA	NA	NA	NA	NA
Ha412HOChr09	EuGene	mRNA	130505910	130508095	NA	-	NA	ID=mRNA:Ha412HOChr09g0400351;Parent=gene:Ha412HOChr09g0400351;Name=Ha412HOChr09g0400351;locus_tag=Ha412HOChr09g0400351;product=hypothetical%20protein;	Ha412HOChr09g0400351	mRNA:Ha412HOChr09g0400351	gene:Ha412HOChr09g0400351	Ha412HOChr09g0400351	hypothetical%20protein	NA	NA	NA	NA	NA
Ha412HOChr09	EuGene	exon	130505910	130506072	NA	-	NA	ID=exon:Ha412HOChr09g0400351.2;Parent=mRNA:Ha412HOChr09g0400351;Ontology_term=SO:0000202;	NA	exon:Ha412HOChr09g0400351.2	mRNA:Ha412HOChr09g0400351	NA	NA	SO:0000202	NA	NA	NA	NA
Ha412HOChr09	EuGene	exon	130507864	130508095	NA	-	NA	ID=exon:Ha412HOChr09g0400351.1;Parent=mRNA:Ha412HOChr09g0400351;Ontology_term=SO:0000200;	NA	exon:Ha412HOChr09g0400351.1	mRNA:Ha412HOChr09g0400351	NA	NA	SO:0000200	NA	NA	NA	NA
Ha412HOChr09	EuGene	CDS	130505910	130506072	NA	-	1	ID=CDS:Ha412HOChr09g0400351.2;Parent=mRNA:Ha412HOChr09g0400351;Ontology_term=SO:0000197;est_cons=28.2;est_incons=9.8;	NA	CDS:Ha412HOChr09g0400351.2	mRNA:Ha412HOChr09g0400351	NA	NA	SO:0000197	28.2	9.8	NA	NA
Ha412HOChr09	EuGene	CDS	130507864	130507949	NA	-	0	ID=CDS:Ha412HOChr09g0400351.1;Parent=mRNA:Ha412HOChr09g0400351;Ontology_term=SO:0000196;est_cons=100.0;est_incons=0.0;	NA	CDS:Ha412HOChr09g0400351.1	mRNA:Ha412HOChr09g0400351	NA	NA	SO:0000196	100.0	0.0	NA	NA
Ha412HOChr09	EuGene	five_prime_UTR	130507950	130508095	NA	-	NA	ID=five_prime_UTR:Ha412HOChr09g0400351.3;Parent=mRNA:Ha412HOChr09g0400351;Ontology_term=SO:0000204;est_cons=100.0;est_incons=0.0;	NA	five_prime_UTR:Ha412HOChr09g0400351.3	mRNA:Ha412HOChr09g0400351	NA	NA	SO:0000204	100.0	0.0	NA	NA
Ha412HOChr09	EuGene	gene	130509020	130514275	NA	-	NA	ID=gene:Ha412HOChr09g0400361;Name=Ha412HOChr09g0400361;locus_tag=Ha412HOChr09g0400361;	Ha412HOChr09g0400361	gene:Ha412HOChr09g0400361	NA	Ha412HOChr09g0400361	NA	NA	NA	NA	NA	NA
Ha412HOChr09	EuGene	mRNA	130509020	130514275	NA	-	NA	ID=mRNA:Ha412HOChr09g0400361;Parent=gene:Ha412HOChr09g0400361;Name=Ha412HOChr09g0400361;locus_tag=Ha412HOChr09g0400361;product=Putative%20Late%20embryogenesis%20abundant%20protein;	Ha412HOChr09g0400361	mRNA:Ha412HOChr09g0400361	gene:Ha412HOChr09g0400361	Ha412HOChr09g0400361	Putative%20Late%20embryogenesis%20abundant%20protein	NA	NA	NA	NA	NA
Ha412HOChr09	EuGene	exon	130509020	130509636	NA	-	NA	ID=exon:Ha412HOChr09g0400361.2;Parent=mRNA:Ha412HOChr09g0400361;Ontology_term=SO:0000202;	NA	exon:Ha412HOChr09g0400361.2	mRNA:Ha412HOChr09g0400361	NA	NA	SO:0000202	NA	NA	NA	NA
Ha412HOChr09	EuGene	exon	130514117	130514275	NA	-	NA	ID=exon:Ha412HOChr09g0400361.1;Parent=mRNA:Ha412HOChr09g0400361;Ontology_term=SO:0000200;	NA	exon:Ha412HOChr09g0400361.1	mRNA:Ha412HOChr09g0400361	NA	NA	SO:0000200	NA	NA	NA	NA
Ha412HOChr09	EuGene	three_prime_UTR	130509020	130509374	NA	-	NA	ID=three_prime_UTR:Ha412HOChr09g0400361.0;Parent=mRNA:Ha412HOChr09g0400361;Ontology_term=SO:0000205;est_cons=100.0;est_incons=0.0;	NA	three_prime_UTR:Ha412HOChr09g0400361.0	mRNA:Ha412HOChr09g0400361	NA	NA	SO:0000205	100.0	0.0	NA	NA
Ha412HOChr09	EuGene	CDS	130509375	130509636	NA	-	1	ID=CDS:Ha412HOChr09g0400361.2;Parent=mRNA:Ha412HOChr09g0400361;Ontology_term=SO:0000197;est_cons=100.0;est_incons=0.0;	NA	CDS:Ha412HOChr09g0400361.2	mRNA:Ha412HOChr09g0400361	NA	NA	SO:0000197	100.0	0.0	NA	NA
Ha412HOChr09	EuGene	CDS	130514117	130514196	NA	-	0	ID=CDS:Ha412HOChr09g0400361.1;Parent=mRNA:Ha412HOChr09g0400361;Ontology_term=SO:0000196;est_cons=100.0;est_incons=0.0;	NA	CDS:Ha412HOChr09g0400361.1	mRNA:Ha412HOChr09g0400361	NA	NA	SO:0000196	100.0	0.0	NA	NA
Ha412HOChr09	EuGene	five_prime_UTR	130514197	130514275	NA	-	NA	ID=five_prime_UTR:Ha412HOChr09g0400361.4;Parent=mRNA:Ha412HOChr09g0400361;Ontology_term=SO:0000204;est_cons=100.0;est_incons=0.0;	NA	five_prime_UTR:Ha412HOChr09g0400361.4	mRNA:Ha412HOChr09g0400361	NA	NA	SO:0000204	100.0	0.0	NA	NA
Ha412HOChr09	EuGene	gene	130511192	130511609	NA	+	NA	ID=gene:Ha412HOChr09g0400371;Name=Ha412HOChr09g0400371;locus_tag=Ha412HOChr09g0400371;	Ha412HOChr09g0400371	gene:Ha412HOChr09g0400371	NA	Ha412HOChr09g0400371	NA	NA	NA	NA	NA	NA
Ha412HOChr09	EuGene	mRNA	130511192	130511609	NA	+	NA	ID=mRNA:Ha412HOChr09g0400371;Parent=gene:Ha412HOChr09g0400371;Name=Ha412HOChr09g0400371;locus_tag=Ha412HOChr09g0400371;product=hypothetical%20protein;	Ha412HOChr09g0400371	mRNA:Ha412HOChr09g0400371	gene:Ha412HOChr09g0400371	Ha412HOChr09g0400371	hypothetical%20protein	NA	NA	NA	NA	NA
Ha412HOChr09	EuGene	exon	130511192	130511609	NA	+	NA	ID=exon:Ha412HOChr09g0400371.1;Parent=mRNA:Ha412HOChr09g0400371;Ontology_term=SO:0000147;	NA	exon:Ha412HOChr09g0400371.1	mRNA:Ha412HOChr09g0400371	NA	NA	SO:0000147	NA	NA	NA	NA
Ha412HOChr09	EuGene	CDS	130511192	130511419	NA	+	0	ID=CDS:Ha412HOChr09g0400371.1;Parent=mRNA:Ha412HOChr09g0400371;Ontology_term=SO:0005845;est_cons=97.8;est_incons=0.0;	NA	CDS:Ha412HOChr09g0400371.1	mRNA:Ha412HOChr09g0400371	NA	NA	SO:0005845	97.8	0.0	NA	NA
Ha412HOChr09	EuGene	three_prime_UTR	130511420	130511609	NA	+	NA	ID=three_prime_UTR:Ha412HOChr09g0400371.1;Parent=mRNA:Ha412HOChr09g0400371;Ontology_term=SO:0000205;est_cons=100.0;est_incons=0.0;	NA	three_prime_UTR:Ha412HOChr09g0400371.1	mRNA:Ha412HOChr09g0400371	NA	NA	SO:0000205	100.0	0.0	NA	NA
Ha412HOChr09	EuGene	gene	130511932	130513066	NA	+	NA	ID=gene:Ha412HOChr09g0400381;Name=Ha412HOChr09g0400381;locus_tag=Ha412HOChr09g0400381;	Ha412HOChr09g0400381	gene:Ha412HOChr09g0400381	NA	Ha412HOChr09g0400381	NA	NA	NA	NA	NA	NA
Ha412HOChr09	EuGene	mRNA	130511932	130513066	NA	+	NA	ID=mRNA:Ha412HOChr09g0400381;Parent=gene:Ha412HOChr09g0400381;Name=Ha412HOChr09g0400381;locus_tag=Ha412HOChr09g0400381;product=hypothetical%20protein;	Ha412HOChr09g0400381	mRNA:Ha412HOChr09g0400381	gene:Ha412HOChr09g0400381	Ha412HOChr09g0400381	hypothetical%20protein	NA	NA	NA	NA	NA
Ha412HOChr09	EuGene	exon	130511932	130512110	NA	+	NA	ID=exon:Ha412HOChr09g0400381.1;Parent=mRNA:Ha412HOChr09g0400381;Ontology_term=SO:0000200;	NA	exon:Ha412HOChr09g0400381.1	mRNA:Ha412HOChr09g0400381	NA	NA	SO:0000200	NA	NA	NA	NA
Ha412HOChr09	EuGene	exon	130512820	130513066	NA	+	NA	ID=exon:Ha412HOChr09g0400381.2;Parent=mRNA:Ha412HOChr09g0400381;Ontology_term=SO:0000202;	NA	exon:Ha412HOChr09g0400381.2	mRNA:Ha412HOChr09g0400381	NA	NA	SO:0000202	NA	NA	NA	NA
Ha412HOChr09	EuGene	five_prime_UTR	130511932	130512099	NA	+	NA	ID=five_prime_UTR:Ha412HOChr09g0400381.0;Parent=mRNA:Ha412HOChr09g0400381;Ontology_term=SO:0000204;est_cons=100.0;est_incons=0.0;	NA	five_prime_UTR:Ha412HOChr09g0400381.0	mRNA:Ha412HOChr09g0400381	NA	NA	SO:0000204	100.0	0.0	NA	NA
Ha412HOChr09	EuGene	CDS	130512100	130512110	NA	+	0	ID=CDS:Ha412HOChr09g0400381.1;Parent=mRNA:Ha412HOChr09g0400381;Ontology_term=SO:0000196;est_cons=100.0;est_incons=0.0;	NA	CDS:Ha412HOChr09g0400381.1	mRNA:Ha412HOChr09g0400381	NA	NA	SO:0000196	100.0	0.0	NA	NA
Ha412HOChr09	EuGene	CDS	130512820	130513066	NA	+	1	ID=CDS:Ha412HOChr09g0400381.2;Parent=mRNA:Ha412HOChr09g0400381;Ontology_term=SO:0000197;est_cons=87.9;est_incons=0.0;	NA	CDS:Ha412HOChr09g0400381.2	mRNA:Ha412HOChr09g0400381	NA	NA	SO:0000197	87.9	0.0	NA	NA
Ha412HOChr09	EuGene	gene	130564133	130567944	NA	-	NA	ID=gene:Ha412HOChr09g0400391;Name=Ha412HOChr09g0400391;locus_tag=Ha412HOChr09g0400391;	Ha412HOChr09g0400391	gene:Ha412HOChr09g0400391	NA	Ha412HOChr09g0400391	NA	NA	NA	NA	NA	NA
Ha412HOChr09	EuGene	mRNA	130564133	130567944	NA	-	NA	ID=mRNA:Ha412HOChr09g0400391;Parent=gene:Ha412HOChr09g0400391;Name=Ha412HOChr09g0400391;locus_tag=Ha412HOChr09g0400391;product=Putative%20transcription%20factor%20C2H2%20family;Ontology_term=GO:0016021,GO:0008270;	Ha412HOChr09g0400391	mRNA:Ha412HOChr09g0400391	gene:Ha412HOChr09g0400391	Ha412HOChr09g0400391	Putative%20transcription%20factor%20C2H2%20family	GO:0016021,GO:0008270	NA	NA	NA	NA
Ha412HOChr09	EuGene	exon	130564133	130564650	NA	-	NA	ID=exon:Ha412HOChr09g0400391.5;Parent=mRNA:Ha412HOChr09g0400391;Ontology_term=SO:0000202;	NA	exon:Ha412HOChr09g0400391.5	mRNA:Ha412HOChr09g0400391	NA	NA	SO:0000202	NA	NA	NA	NA
Ha412HOChr09	EuGene	exon	130565555	130565722	NA	-	NA	ID=exon:Ha412HOChr09g0400391.4;Parent=mRNA:Ha412HOChr09g0400391;Ontology_term=SO:0000004;	NA	exon:Ha412HOChr09g0400391.4	mRNA:Ha412HOChr09g0400391	NA	NA	SO:0000004	NA	NA	NA	NA
Ha412HOChr09	EuGene	exon	130565831	130565914	NA	-	NA	ID=exon:Ha412HOChr09g0400391.3;Parent=mRNA:Ha412HOChr09g0400391;Ontology_term=SO:0000004;	NA	exon:Ha412HOChr09g0400391.3	mRNA:Ha412HOChr09g0400391	NA	NA	SO:0000004	NA	NA	NA	NA
Ha412HOChr09	EuGene	exon	130565984	130566162	NA	-	NA	ID=exon:Ha412HOChr09g0400391.2;Parent=mRNA:Ha412HOChr09g0400391;Ontology_term=SO:0000004;	NA	exon:Ha412HOChr09g0400391.2	mRNA:Ha412HOChr09g0400391	NA	NA	SO:0000004	NA	NA	NA	NA
Ha412HOChr09	EuGene	exon	130567547	130567944	NA	-	NA	ID=exon:Ha412HOChr09g0400391.1;Parent=mRNA:Ha412HOChr09g0400391;Ontology_term=SO:0000200;	NA	exon:Ha412HOChr09g0400391.1	mRNA:Ha412HOChr09g0400391	NA	NA	SO:0000200	NA	NA	NA	NA
Ha412HOChr09	EuGene	three_prime_UTR	130564133	130564527	NA	-	NA	ID=three_prime_UTR:Ha412HOChr09g0400391.0;Parent=mRNA:Ha412HOChr09g0400391;Ontology_term=SO:0000205;est_cons=100.0;est_incons=0.0;	NA	three_prime_UTR:Ha412HOChr09g0400391.0	mRNA:Ha412HOChr09g0400391	NA	NA	SO:0000205	100.0	0.0	NA	NA
Ha412HOChr09	EuGene	CDS	130564528	130564650	NA	-	0	ID=CDS:Ha412HOChr09g0400391.5;Parent=mRNA:Ha412HOChr09g0400391;Ontology_term=SO:0000197;est_cons=100.0;est_incons=0.0;	NA	CDS:Ha412HOChr09g0400391.5	mRNA:Ha412HOChr09g0400391	NA	NA	SO:0000197	100.0	0.0	NA	NA
Ha412HOChr09	EuGene	CDS	130565555	130565722	NA	-	0	ID=CDS:Ha412HOChr09g0400391.4;Parent=mRNA:Ha412HOChr09g0400391;Ontology_term=SO:0000004;est_cons=100.0;est_incons=0.0;	NA	CDS:Ha412HOChr09g0400391.4	mRNA:Ha412HOChr09g0400391	NA	NA	SO:0000004	100.0	0.0	NA	NA
Ha412HOChr09	EuGene	CDS	130565831	130565914	NA	-	0	ID=CDS:Ha412HOChr09g0400391.3;Parent=mRNA:Ha412HOChr09g0400391;Ontology_term=SO:0000004;est_cons=100.0;est_incons=0.0;	NA	CDS:Ha412HOChr09g0400391.3	mRNA:Ha412HOChr09g0400391	NA	NA	SO:0000004	100.0	0.0	NA	NA
Ha412HOChr09	EuGene	CDS	130565984	130566162	NA	-	2	ID=CDS:Ha412HOChr09g0400391.2;Parent=mRNA:Ha412HOChr09g0400391;Ontology_term=SO:0000004;est_cons=100.0;est_incons=0.0;	NA	CDS:Ha412HOChr09g0400391.2	mRNA:Ha412HOChr09g0400391	NA	NA	SO:0000004	100.0	0.0	NA	NA
Ha412HOChr09	EuGene	CDS	130567547	130567712	NA	-	0	ID=CDS:Ha412HOChr09g0400391.1;Parent=mRNA:Ha412HOChr09g0400391;Ontology_term=SO:0000196;est_cons=100.0;est_incons=0.0;	NA	CDS:Ha412HOChr09g0400391.1	mRNA:Ha412HOChr09g0400391	NA	NA	SO:0000196	100.0	0.0	NA	NA
Ha412HOChr09	EuGene	five_prime_UTR	130567713	130567944	NA	-	NA	ID=five_prime_UTR:Ha412HOChr09g0400391.10;Parent=mRNA:Ha412HOChr09g0400391;Ontology_term=SO:0000204;est_cons=100.0;est_incons=0.0;	NA	five_prime_UTR:Ha412HOChr09g0400391.10	mRNA:Ha412HOChr09g0400391	NA	NA	SO:0000204	100.0	0.0	NA	NA
Ha412HOChr09	EuGene	gene	130570912	130571148	NA	-	NA	ID=gene:Ha412HOChr09g0400401;Name=Ha412HOChr09g0400401;locus_tag=Ha412HOChr09g0400401;	Ha412HOChr09g0400401	gene:Ha412HOChr09g0400401	NA	Ha412HOChr09g0400401	NA	NA	NA	NA	NA	NA
Ha412HOChr09	EuGene	mRNA	130570912	130571148	NA	-	NA	ID=mRNA:Ha412HOChr09g0400401;Parent=gene:Ha412HOChr09g0400401;Name=Ha412HOChr09g0400401;locus_tag=Ha412HOChr09g0400401;product=Putative%20P-loop%20containing%20nucleoside%20triphosphate%20hydrolase;Ontology_term=GO:0005886,GO:0016021,GO:0005524,GO:0042626,GO:0055085;	Ha412HOChr09g0400401	mRNA:Ha412HOChr09g0400401	gene:Ha412HOChr09g0400401	Ha412HOChr09g0400401	Putative%20P-loop%20containing%20nucleoside%20triphosphate%20hydrolase	GO:0005886,GO:0016021,GO:0005524,GO:0042626,GO:0055085	NA	NA	NA	NA
Ha412HOChr09	EuGene	exon	130570912	130571148	NA	-	NA	ID=exon:Ha412HOChr09g0400401.1;Parent=mRNA:Ha412HOChr09g0400401;Ontology_term=SO:0000147;	NA	exon:Ha412HOChr09g0400401.1	mRNA:Ha412HOChr09g0400401	NA	NA	SO:0000147	NA	NA	NA	NA
Ha412HOChr09	EuGene	CDS	130570912	130571148	NA	-	0	ID=CDS:Ha412HOChr09g0400401.1;Parent=mRNA:Ha412HOChr09g0400401;Ontology_term=SO:0005845;est_cons=0.0;est_incons=0.0;	NA	CDS:Ha412HOChr09g0400401.1	mRNA:Ha412HOChr09g0400401	NA	NA	SO:0005845	0.0	0.0	NA	NA
Ha412HOChr09	EuGene	gene	130574237	130578915	NA	-	NA	ID=gene:Ha412HOChr09g0400411;Name=Ha412HOChr09g0400411;locus_tag=Ha412HOChr09g0400411;	Ha412HOChr09g0400411	gene:Ha412HOChr09g0400411	NA	Ha412HOChr09g0400411	NA	NA	NA	NA	NA	NA
Ha412HOChr09	EuGene	mRNA	130574237	130578915	NA	-	NA	ID=mRNA:Ha412HOChr09g0400411;Parent=gene:Ha412HOChr09g0400411;Name=Ha412HOChr09g0400411;locus_tag=Ha412HOChr09g0400411;product=Putative%20OTU%20domain-containing%20protein;Ontology_term=GO:0016021,GO:0006355;	Ha412HOChr09g0400411	mRNA:Ha412HOChr09g0400411	gene:Ha412HOChr09g0400411	Ha412HOChr09g0400411	Putative%20OTU%20domain-containing%20protein	GO:0016021,GO:0006355	NA	NA	NA	NA
Ha412HOChr09	EuGene	exon	130574237	130575091	NA	-	NA	ID=exon:Ha412HOChr09g0400411.6;Parent=mRNA:Ha412HOChr09g0400411;Ontology_term=SO:0000202;	NA	exon:Ha412HOChr09g0400411.6	mRNA:Ha412HOChr09g0400411	NA	NA	SO:0000202	NA	NA	NA	NA
Ha412HOChr09	EuGene	exon	130575178	130575427	NA	-	NA	ID=exon:Ha412HOChr09g0400411.5;Parent=mRNA:Ha412HOChr09g0400411;Ontology_term=SO:0000004;	NA	exon:Ha412HOChr09g0400411.5	mRNA:Ha412HOChr09g0400411	NA	NA	SO:0000004	NA	NA	NA	NA
Ha412HOChr09	EuGene	exon	130575619	130575999	NA	-	NA	ID=exon:Ha412HOChr09g0400411.4;Parent=mRNA:Ha412HOChr09g0400411;Ontology_term=SO:0000004;	NA	exon:Ha412HOChr09g0400411.4	mRNA:Ha412HOChr09g0400411	NA	NA	SO:0000004	NA	NA	NA	NA
Ha412HOChr09	EuGene	exon	130576454	130576461	NA	-	NA	ID=exon:Ha412HOChr09g0400411.3;Parent=mRNA:Ha412HOChr09g0400411;Ontology_term=SO:0000004;	NA	exon:Ha412HOChr09g0400411.3	mRNA:Ha412HOChr09g0400411	NA	NA	SO:0000004	NA	NA	NA	NA
Ha412HOChr09	EuGene	exon	130577728	130578817	NA	-	NA	ID=exon:Ha412HOChr09g0400411.2;Parent=mRNA:Ha412HOChr09g0400411;Ontology_term=SO:0000004;	NA	exon:Ha412HOChr09g0400411.2	mRNA:Ha412HOChr09g0400411	NA	NA	SO:0000004	NA	NA	NA	NA
Ha412HOChr09	EuGene	exon	130578906	130578915	NA	-	NA	ID=exon:Ha412HOChr09g0400411.1;Parent=mRNA:Ha412HOChr09g0400411;Ontology_term=SO:0000200;	NA	exon:Ha412HOChr09g0400411.1	mRNA:Ha412HOChr09g0400411	NA	NA	SO:0000200	NA	NA	NA	NA
Ha412HOChr09	EuGene	three_prime_UTR	130574237	130574340	NA	-	NA	ID=three_prime_UTR:Ha412HOChr09g0400411.0;Parent=mRNA:Ha412HOChr09g0400411;Ontology_term=SO:0000205;est_cons=100.0;est_incons=0.0;	NA	three_prime_UTR:Ha412HOChr09g0400411.0	mRNA:Ha412HOChr09g0400411	NA	NA	SO:0000205	100.0	0.0	NA	NA
Ha412HOChr09	EuGene	CDS	130574341	130575091	NA	-	1	ID=CDS:Ha412HOChr09g0400411.6;Parent=mRNA:Ha412HOChr09g0400411;Ontology_term=SO:0000197;est_cons=100.0;est_incons=0.0;	NA	CDS:Ha412HOChr09g0400411.6	mRNA:Ha412HOChr09g0400411	NA	NA	SO:0000197	100.0	0.0	NA	NA
Ha412HOChr09	EuGene	CDS	130575178	130575427	NA	-	2	ID=CDS:Ha412HOChr09g0400411.5;Parent=mRNA:Ha412HOChr09g0400411;Ontology_term=SO:0000004;est_cons=100.0;est_incons=0.0;	NA	CDS:Ha412HOChr09g0400411.5	mRNA:Ha412HOChr09g0400411	NA	NA	SO:0000004	100.0	0.0	NA	NA
Ha412HOChr09	EuGene	CDS	130575619	130575999	NA	-	2	ID=CDS:Ha412HOChr09g0400411.4;Parent=mRNA:Ha412HOChr09g0400411;Ontology_term=SO:0000004;est_cons=100.0;est_incons=0.0;	NA	CDS:Ha412HOChr09g0400411.4	mRNA:Ha412HOChr09g0400411	NA	NA	SO:0000004	100.0	0.0	NA	NA
Ha412HOChr09	EuGene	CDS	130576454	130576461	NA	-	1	ID=CDS:Ha412HOChr09g0400411.3;Parent=mRNA:Ha412HOChr09g0400411;Ontology_term=SO:0000004;est_cons=0.0;est_incons=100.0;	NA	CDS:Ha412HOChr09g0400411.3	mRNA:Ha412HOChr09g0400411	NA	NA	SO:0000004	0.0	100.0	NA	NA
Ha412HOChr09	EuGene	CDS	130577728	130578817	NA	-	2	ID=CDS:Ha412HOChr09g0400411.2;Parent=mRNA:Ha412HOChr09g0400411;Ontology_term=SO:0000004;est_cons=100.0;est_incons=0.0;	NA	CDS:Ha412HOChr09g0400411.2	mRNA:Ha412HOChr09g0400411	NA	NA	SO:0000004	100.0	0.0	NA	NA
Ha412HOChr09	EuGene	CDS	130578906	130578915	NA	-	0	ID=CDS:Ha412HOChr09g0400411.1;Parent=mRNA:Ha412HOChr09g0400411;Ontology_term=SO:0000196;est_cons=0.0;est_incons=0.0;	NA	CDS:Ha412HOChr09g0400411.1	mRNA:Ha412HOChr09g0400411	NA	NA	SO:0000196	0.0	0.0	NA	NA
Ha412HOChr09	EuGene	gene	130674275	130679679	NA	-	NA	ID=gene:Ha412HOChr09g0400421;Name=Ha412HOChr09g0400421;locus_tag=Ha412HOChr09g0400421;	Ha412HOChr09g0400421	gene:Ha412HOChr09g0400421	NA	Ha412HOChr09g0400421	NA	NA	NA	NA	NA	NA
Ha412HOChr09	EuGene	mRNA	130674275	130679679	NA	-	NA	ID=mRNA:Ha412HOChr09g0400421;Parent=gene:Ha412HOChr09g0400421;Name=Ha412HOChr09g0400421;locus_tag=Ha412HOChr09g0400421;product=Putative%20V-ATPase%20proteolipid%20subunit%2C%20F%2FV-ATP%20synthase%20subunit%20C%20superfamily;Ontology_term=GO:0005774,GO:0016021,GO:0033179,GO:0046961,GO:0015991;	Ha412HOChr09g0400421	mRNA:Ha412HOChr09g0400421	gene:Ha412HOChr09g0400421	Ha412HOChr09g0400421	Putative%20V-ATPase%20proteolipid%20subunit%2C%20F%2FV-ATP%20synthase%20subunit%20C%20superfamily	GO:0005774,GO:0016021,GO:0033179,GO:0046961,GO:0015991	NA	NA	NA	NA
Ha412HOChr09	EuGene	exon	130674275	130676031	NA	-	NA	ID=exon:Ha412HOChr09g0400421.utr0;Parent=mRNA:Ha412HOChr09g0400421;Ontology_term=SO:0000205;	NA	exon:Ha412HOChr09g0400421.utr0	mRNA:Ha412HOChr09g0400421	NA	NA	SO:0000205	NA	NA	NA	NA
Ha412HOChr09	EuGene	exon	130676111	130677280	NA	-	NA	ID=exon:Ha412HOChr09g0400421.utr2;Parent=mRNA:Ha412HOChr09g0400421;Ontology_term=SO:0000205;	NA	exon:Ha412HOChr09g0400421.utr2	mRNA:Ha412HOChr09g0400421	NA	NA	SO:0000205	NA	NA	NA	NA
Ha412HOChr09	EuGene	exon	130677902	130678217	NA	-	NA	ID=exon:Ha412HOChr09g0400421.utr4;Parent=mRNA:Ha412HOChr09g0400421;Ontology_term=SO:0000205;	NA	exon:Ha412HOChr09g0400421.utr4	mRNA:Ha412HOChr09g0400421	NA	NA	SO:0000205	NA	NA	NA	NA
Ha412HOChr09	EuGene	exon	130678404	130679679	NA	-	NA	ID=exon:Ha412HOChr09g0400421.1;Parent=mRNA:Ha412HOChr09g0400421;Ontology_term=SO:0000147;	NA	exon:Ha412HOChr09g0400421.1	mRNA:Ha412HOChr09g0400421	NA	NA	SO:0000147	NA	NA	NA	NA
Ha412HOChr09	EuGene	three_prime_UTR	130674275	130676031	NA	-	NA	ID=three_prime_UTR:Ha412HOChr09g0400421.0;Parent=mRNA:Ha412HOChr09g0400421;Ontology_term=SO:0000205;est_cons=100.0;est_incons=0.0;	NA	three_prime_UTR:Ha412HOChr09g0400421.0	mRNA:Ha412HOChr09g0400421	NA	NA	SO:0000205	100.0	0.0	NA	NA
Ha412HOChr09	EuGene	three_prime_UTR	130676111	130677280	NA	-	NA	ID=three_prime_UTR:Ha412HOChr09g0400421.2;Parent=mRNA:Ha412HOChr09g0400421;Ontology_term=SO:0000205;est_cons=88.6;est_incons=11.4;	NA	three_prime_UTR:Ha412HOChr09g0400421.2	mRNA:Ha412HOChr09g0400421	NA	NA	SO:0000205	88.6	11.4	NA	NA
Ha412HOChr09	EuGene	three_prime_UTR	130677902	130678217	NA	-	NA	ID=three_prime_UTR:Ha412HOChr09g0400421.4;Parent=mRNA:Ha412HOChr09g0400421;Ontology_term=SO:0000205;est_cons=0.0;est_incons=100.0;	NA	three_prime_UTR:Ha412HOChr09g0400421.4	mRNA:Ha412HOChr09g0400421	NA	NA	SO:0000205	0.0	100.0	NA	NA
Ha412HOChr09	EuGene	three_prime_UTR	130678404	130678605	NA	-	NA	ID=three_prime_UTR:Ha412HOChr09g0400421.6;Parent=mRNA:Ha412HOChr09g0400421;Ontology_term=SO:0000205;est_cons=0.0;est_incons=100.0;	NA	three_prime_UTR:Ha412HOChr09g0400421.6	mRNA:Ha412HOChr09g0400421	NA	NA	SO:0000205	0.0	100.0	NA	NA
Ha412HOChr09	EuGene	CDS	130678606	130679079	NA	-	0	ID=CDS:Ha412HOChr09g0400421.1;Parent=mRNA:Ha412HOChr09g0400421;Ontology_term=SO:0005845;est_cons=0.0;est_incons=100.0;	NA	CDS:Ha412HOChr09g0400421.1	mRNA:Ha412HOChr09g0400421	NA	NA	SO:0005845	0.0	100.0	NA	NA
Ha412HOChr09	EuGene	five_prime_UTR	130679080	130679679	NA	-	NA	ID=five_prime_UTR:Ha412HOChr09g0400421.8;Parent=mRNA:Ha412HOChr09g0400421;Ontology_term=SO:0000204;est_cons=64.0;est_incons=36.0;	NA	five_prime_UTR:Ha412HOChr09g0400421.8	mRNA:Ha412HOChr09g0400421	NA	NA	SO:0000204	64.0	36.0	NA	NA
Ha412HOChr09	EuGene	gene	130675355	130676685	NA	+	NA	ID=gene:Ha412HOChr09g0400431;Name=Ha412HOChr09g0400431;locus_tag=Ha412HOChr09g0400431;	Ha412HOChr09g0400431	gene:Ha412HOChr09g0400431	NA	Ha412HOChr09g0400431	NA	NA	NA	NA	NA	NA
Ha412HOChr09	EuGene	mRNA	130675355	130676685	NA	+	NA	ID=mRNA:Ha412HOChr09g0400431;Parent=gene:Ha412HOChr09g0400431;Name=Ha412HOChr09g0400431;locus_tag=Ha412HOChr09g0400431;product=hypothetical%20protein;	Ha412HOChr09g0400431	mRNA:Ha412HOChr09g0400431	gene:Ha412HOChr09g0400431	Ha412HOChr09g0400431	hypothetical%20protein	NA	NA	NA	NA	NA
Ha412HOChr09	EuGene	exon	130675355	130676685	NA	+	NA	ID=exon:Ha412HOChr09g0400431.1;Parent=mRNA:Ha412HOChr09g0400431;Ontology_term=SO:0000147;	NA	exon:Ha412HOChr09g0400431.1	mRNA:Ha412HOChr09g0400431	NA	NA	SO:0000147	NA	NA	NA	NA
Ha412HOChr09	EuGene	CDS	130675355	130675525	NA	+	0	ID=CDS:Ha412HOChr09g0400431.1;Parent=mRNA:Ha412HOChr09g0400431;Ontology_term=SO:0005845;est_cons=0.0;est_incons=0.0;	NA	CDS:Ha412HOChr09g0400431.1	mRNA:Ha412HOChr09g0400431	NA	NA	SO:0005845	0.0	0.0	NA	NA
Ha412HOChr09	EuGene	three_prime_UTR	130675526	130676685	NA	+	NA	ID=three_prime_UTR:Ha412HOChr09g0400431.1;Parent=mRNA:Ha412HOChr09g0400431;Ontology_term=SO:0000205;est_cons=41.7;est_incons=7.9;	NA	three_prime_UTR:Ha412HOChr09g0400431.1	mRNA:Ha412HOChr09g0400431	NA	NA	SO:0000205	41.7	7.9	NA	NA
Ha412HOChr09	EuGene	gene	130680580	130682777	NA	+	NA	ID=gene:Ha412HOChr09g0400441;Name=Ha412HOChr09g0400441;locus_tag=Ha412HOChr09g0400441;	Ha412HOChr09g0400441	gene:Ha412HOChr09g0400441	NA	Ha412HOChr09g0400441	NA	NA	NA	NA	NA	NA
Ha412HOChr09	EuGene	mRNA	130680580	130682777	NA	+	NA	ID=mRNA:Ha412HOChr09g0400441;Parent=gene:Ha412HOChr09g0400441;Name=Ha412HOChr09g0400441;locus_tag=Ha412HOChr09g0400441;product=hypothetical%20protein;	Ha412HOChr09g0400441	mRNA:Ha412HOChr09g0400441	gene:Ha412HOChr09g0400441	Ha412HOChr09g0400441	hypothetical%20protein	NA	NA	NA	NA	NA
Ha412HOChr09	EuGene	exon	130680580	130680970	NA	+	NA	ID=exon:Ha412HOChr09g0400441.utr0;Parent=mRNA:Ha412HOChr09g0400441;Ontology_term=SO:0000204;	NA	exon:Ha412HOChr09g0400441.utr0	mRNA:Ha412HOChr09g0400441	NA	NA	SO:0000204	NA	NA	NA	NA
Ha412HOChr09	EuGene	exon	130681090	130681162	NA	+	NA	ID=exon:Ha412HOChr09g0400441.1;Parent=mRNA:Ha412HOChr09g0400441;Ontology_term=SO:0000200;	NA	exon:Ha412HOChr09g0400441.1	mRNA:Ha412HOChr09g0400441	NA	NA	SO:0000200	NA	NA	NA	NA
Ha412HOChr09	EuGene	exon	130681249	130681324	NA	+	NA	ID=exon:Ha412HOChr09g0400441.2;Parent=mRNA:Ha412HOChr09g0400441;Ontology_term=SO:0000004;	NA	exon:Ha412HOChr09g0400441.2	mRNA:Ha412HOChr09g0400441	NA	NA	SO:0000004	NA	NA	NA	NA
Ha412HOChr09	EuGene	exon	130681468	130681579	NA	+	NA	ID=exon:Ha412HOChr09g0400441.3;Parent=mRNA:Ha412HOChr09g0400441;Ontology_term=SO:0000202;	NA	exon:Ha412HOChr09g0400441.3	mRNA:Ha412HOChr09g0400441	NA	NA	SO:0000202	NA	NA	NA	NA
Ha412HOChr09	EuGene	exon	130682402	130682777	NA	+	NA	ID=exon:Ha412HOChr09g0400441.utr10;Parent=mRNA:Ha412HOChr09g0400441;Ontology_term=SO:0000205;	NA	exon:Ha412HOChr09g0400441.utr10	mRNA:Ha412HOChr09g0400441	NA	NA	SO:0000205	NA	NA	NA	NA
Ha412HOChr09	EuGene	five_prime_UTR	130680580	130680970	NA	+	NA	ID=five_prime_UTR:Ha412HOChr09g0400441.0;Parent=mRNA:Ha412HOChr09g0400441;Ontology_term=SO:0000204;est_cons=100.0;est_incons=0.0;	NA	five_prime_UTR:Ha412HOChr09g0400441.0	mRNA:Ha412HOChr09g0400441	NA	NA	SO:0000204	100.0	0.0	NA	NA
Ha412HOChr09	EuGene	five_prime_UTR	130681090	130681126	NA	+	NA	ID=five_prime_UTR:Ha412HOChr09g0400441.2;Parent=mRNA:Ha412HOChr09g0400441;Ontology_term=SO:0000204;est_cons=100.0;est_incons=0.0;	NA	five_prime_UTR:Ha412HOChr09g0400441.2	mRNA:Ha412HOChr09g0400441	NA	NA	SO:0000204	100.0	0.0	NA	NA
Ha412HOChr09	EuGene	CDS	130681127	130681162	NA	+	0	ID=CDS:Ha412HOChr09g0400441.1;Parent=mRNA:Ha412HOChr09g0400441;Ontology_term=SO:0000196;est_cons=100.0;est_incons=0.0;	NA	CDS:Ha412HOChr09g0400441.1	mRNA:Ha412HOChr09g0400441	NA	NA	SO:0000196	100.0	0.0	NA	NA
Ha412HOChr09	EuGene	CDS	130681249	130681324	NA	+	0	ID=CDS:Ha412HOChr09g0400441.2;Parent=mRNA:Ha412HOChr09g0400441;Ontology_term=SO:0000004;est_cons=100.0;est_incons=0.0;	NA	CDS:Ha412HOChr09g0400441.2	mRNA:Ha412HOChr09g0400441	NA	NA	SO:0000004	100.0	0.0	NA	NA
Ha412HOChr09	EuGene	CDS	130681468	130681538	NA	+	2	ID=CDS:Ha412HOChr09g0400441.3;Parent=mRNA:Ha412HOChr09g0400441;Ontology_term=SO:0000197;est_cons=100.0;est_incons=0.0;	NA	CDS:Ha412HOChr09g0400441.3	mRNA:Ha412HOChr09g0400441	NA	NA	SO:0000197	100.0	0.0	NA	NA
Ha412HOChr09	EuGene	three_prime_UTR	130681539	130681579	NA	+	NA	ID=three_prime_UTR:Ha412HOChr09g0400441.8;Parent=mRNA:Ha412HOChr09g0400441;Ontology_term=SO:0000205;est_cons=100.0;est_incons=0.0;	NA	three_prime_UTR:Ha412HOChr09g0400441.8	mRNA:Ha412HOChr09g0400441	NA	NA	SO:0000205	100.0	0.0	NA	NA
Ha412HOChr09	EuGene	three_prime_UTR	130682402	130682777	NA	+	NA	ID=three_prime_UTR:Ha412HOChr09g0400441.10;Parent=mRNA:Ha412HOChr09g0400441;Ontology_term=SO:0000205;est_cons=100.0;est_incons=0.0;	NA	three_prime_UTR:Ha412HOChr09g0400441.10	mRNA:Ha412HOChr09g0400441	NA	NA	SO:0000205	100.0	0.0	NA	NA
Ha412HOChr09	EuGene	gene	130683157	130685118	NA	+	NA	ID=gene:Ha412HOChr09g0400451;Name=Ha412HOChr09g0400451;locus_tag=Ha412HOChr09g0400451;	Ha412HOChr09g0400451	gene:Ha412HOChr09g0400451	NA	Ha412HOChr09g0400451	NA	NA	NA	NA	NA	NA
Ha412HOChr09	EuGene	mRNA	130683157	130685118	NA	+	NA	ID=mRNA:Ha412HOChr09g0400451;Parent=gene:Ha412HOChr09g0400451;Name=Ha412HOChr09g0400451;locus_tag=Ha412HOChr09g0400451;product=Putative%20leucine-rich%20repeat%20domain%20superfamily;	Ha412HOChr09g0400451	mRNA:Ha412HOChr09g0400451	gene:Ha412HOChr09g0400451	Ha412HOChr09g0400451	Putative%20leucine-rich%20repeat%20domain%20superfamily	NA	NA	NA	NA	NA
Ha412HOChr09	EuGene	exon	130683157	130683671	NA	+	NA	ID=exon:Ha412HOChr09g0400451.1;Parent=mRNA:Ha412HOChr09g0400451;Ontology_term=SO:0000200;	NA	exon:Ha412HOChr09g0400451.1	mRNA:Ha412HOChr09g0400451	NA	NA	SO:0000200	NA	NA	NA	NA
Ha412HOChr09	EuGene	exon	130684328	130684469	NA	+	NA	ID=exon:Ha412HOChr09g0400451.2;Parent=mRNA:Ha412HOChr09g0400451;Ontology_term=SO:0000004;	NA	exon:Ha412HOChr09g0400451.2	mRNA:Ha412HOChr09g0400451	NA	NA	SO:0000004	NA	NA	NA	NA
Ha412HOChr09	EuGene	exon	130684546	130685118	NA	+	NA	ID=exon:Ha412HOChr09g0400451.3;Parent=mRNA:Ha412HOChr09g0400451;Ontology_term=SO:0000202;	NA	exon:Ha412HOChr09g0400451.3	mRNA:Ha412HOChr09g0400451	NA	NA	SO:0000202	NA	NA	NA	NA
Ha412HOChr09	EuGene	five_prime_UTR	130683157	130683422	NA	+	NA	ID=five_prime_UTR:Ha412HOChr09g0400451.0;Parent=mRNA:Ha412HOChr09g0400451;Ontology_term=SO:0000204;est_cons=100.0;est_incons=0.0;	NA	five_prime_UTR:Ha412HOChr09g0400451.0	mRNA:Ha412HOChr09g0400451	NA	NA	SO:0000204	100.0	0.0	NA	NA
Ha412HOChr09	EuGene	CDS	130683423	130683671	NA	+	0	ID=CDS:Ha412HOChr09g0400451.1;Parent=mRNA:Ha412HOChr09g0400451;Ontology_term=SO:0000196;est_cons=100.0;est_incons=0.0;	NA	CDS:Ha412HOChr09g0400451.1	mRNA:Ha412HOChr09g0400451	NA	NA	SO:0000196	100.0	0.0	NA	NA
Ha412HOChr09	EuGene	CDS	130684328	130684469	NA	+	0	ID=CDS:Ha412HOChr09g0400451.2;Parent=mRNA:Ha412HOChr09g0400451;Ontology_term=SO:0000004;est_cons=100.0;est_incons=0.0;	NA	CDS:Ha412HOChr09g0400451.2	mRNA:Ha412HOChr09g0400451	NA	NA	SO:0000004	100.0	0.0	NA	NA
Ha412HOChr09	EuGene	CDS	130684546	130684919	NA	+	2	ID=CDS:Ha412HOChr09g0400451.3;Parent=mRNA:Ha412HOChr09g0400451;Ontology_term=SO:0000197;est_cons=100.0;est_incons=0.0;	NA	CDS:Ha412HOChr09g0400451.3	mRNA:Ha412HOChr09g0400451	NA	NA	SO:0000197	100.0	0.0	NA	NA
Ha412HOChr09	EuGene	three_prime_UTR	130684920	130685118	NA	+	NA	ID=three_prime_UTR:Ha412HOChr09g0400451.6;Parent=mRNA:Ha412HOChr09g0400451;Ontology_term=SO:0000205;est_cons=100.0;est_incons=0.0;	NA	three_prime_UTR:Ha412HOChr09g0400451.6	mRNA:Ha412HOChr09g0400451	NA	NA	SO:0000205	100.0	0.0	NA	NA
Ha412HOChr09	EuGene	gene	130687636	130693085	NA	+	NA	ID=gene:Ha412HOChr09g0400461;Name=Ha412HOChr09g0400461;locus_tag=Ha412HOChr09g0400461;	Ha412HOChr09g0400461	gene:Ha412HOChr09g0400461	NA	Ha412HOChr09g0400461	NA	NA	NA	NA	NA	NA
Ha412HOChr09	EuGene	mRNA	130687636	130693085	NA	+	NA	ID=mRNA:Ha412HOChr09g0400461;Parent=gene:Ha412HOChr09g0400461;Name=Ha412HOChr09g0400461;locus_tag=Ha412HOChr09g0400461;product=hypothetical%20protein;	Ha412HOChr09g0400461	mRNA:Ha412HOChr09g0400461	gene:Ha412HOChr09g0400461	Ha412HOChr09g0400461	hypothetical%20protein	NA	NA	NA	NA	NA
Ha412HOChr09	EuGene	exon	130687636	130687752	NA	+	NA	ID=exon:Ha412HOChr09g0400461.1;Parent=mRNA:Ha412HOChr09g0400461;Ontology_term=SO:0000200;	NA	exon:Ha412HOChr09g0400461.1	mRNA:Ha412HOChr09g0400461	NA	NA	SO:0000200	NA	NA	NA	NA
Ha412HOChr09	EuGene	exon	130688593	130693085	NA	+	NA	ID=exon:Ha412HOChr09g0400461.2;Parent=mRNA:Ha412HOChr09g0400461;Ontology_term=SO:0000202;	NA	exon:Ha412HOChr09g0400461.2	mRNA:Ha412HOChr09g0400461	NA	NA	SO:0000202	NA	NA	NA	NA
Ha412HOChr09	EuGene	five_prime_UTR	130687636	130687743	NA	+	NA	ID=five_prime_UTR:Ha412HOChr09g0400461.0;Parent=mRNA:Ha412HOChr09g0400461;Ontology_term=SO:0000204;est_cons=100.0;est_incons=0.0;	NA	five_prime_UTR:Ha412HOChr09g0400461.0	mRNA:Ha412HOChr09g0400461	NA	NA	SO:0000204	100.0	0.0	NA	NA
Ha412HOChr09	EuGene	CDS	130687744	130687752	NA	+	0	ID=CDS:Ha412HOChr09g0400461.1;Parent=mRNA:Ha412HOChr09g0400461;Ontology_term=SO:0000196;est_cons=100.0;est_incons=0.0;	NA	CDS:Ha412HOChr09g0400461.1	mRNA:Ha412HOChr09g0400461	NA	NA	SO:0000196	100.0	0.0	NA	NA
Ha412HOChr09	EuGene	CDS	130688593	130690974	NA	+	0	ID=CDS:Ha412HOChr09g0400461.2;Parent=mRNA:Ha412HOChr09g0400461;Ontology_term=SO:0000197;est_cons=100.0;est_incons=0.0;	NA	CDS:Ha412HOChr09g0400461.2	mRNA:Ha412HOChr09g0400461	NA	NA	SO:0000197	100.0	0.0	NA	NA
Ha412HOChr09	EuGene	three_prime_UTR	130690975	130693085	NA	+	NA	ID=three_prime_UTR:Ha412HOChr09g0400461.4;Parent=mRNA:Ha412HOChr09g0400461;Ontology_term=SO:0000205;est_cons=100.0;est_incons=0.0;	NA	three_prime_UTR:Ha412HOChr09g0400461.4	mRNA:Ha412HOChr09g0400461	NA	NA	SO:0000205	100.0	0.0	NA	NA
Ha412HOChr09	EuGene	gene	130735778	130739817	NA	-	NA	ID=gene:Ha412HOChr09g0400471;Name=Ha412HOChr09g0400471;locus_tag=Ha412HOChr09g0400471;	Ha412HOChr09g0400471	gene:Ha412HOChr09g0400471	NA	Ha412HOChr09g0400471	NA	NA	NA	NA	NA	NA
Ha412HOChr09	EuGene	mRNA	130735778	130739817	NA	-	NA	ID=mRNA:Ha412HOChr09g0400471;Parent=gene:Ha412HOChr09g0400471;Name=Ha412HOChr09g0400471;locus_tag=Ha412HOChr09g0400471;product=hypothetical%20protein;	Ha412HOChr09g0400471	mRNA:Ha412HOChr09g0400471	gene:Ha412HOChr09g0400471	Ha412HOChr09g0400471	hypothetical%20protein	NA	NA	NA	NA	NA
Ha412HOChr09	EuGene	exon	130735778	130736082	NA	-	NA	ID=exon:Ha412HOChr09g0400471.utr0;Parent=mRNA:Ha412HOChr09g0400471;Ontology_term=SO:0000205;	NA	exon:Ha412HOChr09g0400471.utr0	mRNA:Ha412HOChr09g0400471	NA	NA	SO:0000205	NA	NA	NA	NA
Ha412HOChr09	EuGene	exon	130736158	130736356	NA	-	NA	ID=exon:Ha412HOChr09g0400471.utr2;Parent=mRNA:Ha412HOChr09g0400471;Ontology_term=SO:0000205;	NA	exon:Ha412HOChr09g0400471.utr2	mRNA:Ha412HOChr09g0400471	NA	NA	SO:0000205	NA	NA	NA	NA
Ha412HOChr09	EuGene	exon	130738638	130738736	NA	-	NA	ID=exon:Ha412HOChr09g0400471.utr4;Parent=mRNA:Ha412HOChr09g0400471;Ontology_term=SO:0000205;	NA	exon:Ha412HOChr09g0400471.utr4	mRNA:Ha412HOChr09g0400471	NA	NA	SO:0000205	NA	NA	NA	NA
Ha412HOChr09	EuGene	exon	130738826	130739087	NA	-	NA	ID=exon:Ha412HOChr09g0400471.2;Parent=mRNA:Ha412HOChr09g0400471;Ontology_term=SO:0000202;	NA	exon:Ha412HOChr09g0400471.2	mRNA:Ha412HOChr09g0400471	NA	NA	SO:0000202	NA	NA	NA	NA
Ha412HOChr09	EuGene	exon	130739191	130739563	NA	-	NA	ID=exon:Ha412HOChr09g0400471.1;Parent=mRNA:Ha412HOChr09g0400471;Ontology_term=SO:0000200;	NA	exon:Ha412HOChr09g0400471.1	mRNA:Ha412HOChr09g0400471	NA	NA	SO:0000200	NA	NA	NA	NA
Ha412HOChr09	EuGene	exon	130739696	130739817	NA	-	NA	ID=exon:Ha412HOChr09g0400471.utr12;Parent=mRNA:Ha412HOChr09g0400471;Ontology_term=SO:0000204;	NA	exon:Ha412HOChr09g0400471.utr12	mRNA:Ha412HOChr09g0400471	NA	NA	SO:0000204	NA	NA	NA	NA
Ha412HOChr09	EuGene	three_prime_UTR	130735778	130736082	NA	-	NA	ID=three_prime_UTR:Ha412HOChr09g0400471.0;Parent=mRNA:Ha412HOChr09g0400471;Ontology_term=SO:0000205;est_cons=100.0;est_incons=0.0;	NA	three_prime_UTR:Ha412HOChr09g0400471.0	mRNA:Ha412HOChr09g0400471	NA	NA	SO:0000205	100.0	0.0	NA	NA
Ha412HOChr09	EuGene	three_prime_UTR	130736158	130736356	NA	-	NA	ID=three_prime_UTR:Ha412HOChr09g0400471.2;Parent=mRNA:Ha412HOChr09g0400471;Ontology_term=SO:0000205;est_cons=100.0;est_incons=0.0;	NA	three_prime_UTR:Ha412HOChr09g0400471.2	mRNA:Ha412HOChr09g0400471	NA	NA	SO:0000205	100.0	0.0	NA	NA
Ha412HOChr09	EuGene	three_prime_UTR	130738638	130738736	NA	-	NA	ID=three_prime_UTR:Ha412HOChr09g0400471.4;Parent=mRNA:Ha412HOChr09g0400471;Ontology_term=SO:0000205;est_cons=100.0;est_incons=0.0;	NA	three_prime_UTR:Ha412HOChr09g0400471.4	mRNA:Ha412HOChr09g0400471	NA	NA	SO:0000205	100.0	0.0	NA	NA
Ha412HOChr09	EuGene	three_prime_UTR	130738826	130738996	NA	-	NA	ID=three_prime_UTR:Ha412HOChr09g0400471.6;Parent=mRNA:Ha412HOChr09g0400471;Ontology_term=SO:0000205;est_cons=100.0;est_incons=0.0;	NA	three_prime_UTR:Ha412HOChr09g0400471.6	mRNA:Ha412HOChr09g0400471	NA	NA	SO:0000205	100.0	0.0	NA	NA
Ha412HOChr09	EuGene	CDS	130738997	130739087	NA	-	1	ID=CDS:Ha412HOChr09g0400471.2;Parent=mRNA:Ha412HOChr09g0400471;Ontology_term=SO:0000197;est_cons=100.0;est_incons=0.0;	NA	CDS:Ha412HOChr09g0400471.2	mRNA:Ha412HOChr09g0400471	NA	NA	SO:0000197	100.0	0.0	NA	NA
Ha412HOChr09	EuGene	CDS	130739191	130739381	NA	-	0	ID=CDS:Ha412HOChr09g0400471.1;Parent=mRNA:Ha412HOChr09g0400471;Ontology_term=SO:0000196;est_cons=100.0;est_incons=0.0;	NA	CDS:Ha412HOChr09g0400471.1	mRNA:Ha412HOChr09g0400471	NA	NA	SO:0000196	100.0	0.0	NA	NA
Ha412HOChr09	EuGene	five_prime_UTR	130739382	130739563	NA	-	NA	ID=five_prime_UTR:Ha412HOChr09g0400471.10;Parent=mRNA:Ha412HOChr09g0400471;Ontology_term=SO:0000204;est_cons=96.2;est_incons=0.0;	NA	five_prime_UTR:Ha412HOChr09g0400471.10	mRNA:Ha412HOChr09g0400471	NA	NA	SO:0000204	96.2	0.0	NA	NA
Ha412HOChr09	EuGene	five_prime_UTR	130739696	130739817	NA	-	NA	ID=five_prime_UTR:Ha412HOChr09g0400471.12;Parent=mRNA:Ha412HOChr09g0400471;Ontology_term=SO:0000204;est_cons=100.0;est_incons=0.0;	NA	five_prime_UTR:Ha412HOChr09g0400471.12	mRNA:Ha412HOChr09g0400471	NA	NA	SO:0000204	100.0	0.0	NA	NA
Ha412HOChr09	EuGene	gene	130740529	130742648	NA	-	NA	ID=gene:Ha412HOChr09g0400481;Name=Ha412HOChr09g0400481;locus_tag=Ha412HOChr09g0400481;	Ha412HOChr09g0400481	gene:Ha412HOChr09g0400481	NA	Ha412HOChr09g0400481	NA	NA	NA	NA	NA	NA
Ha412HOChr09	EuGene	mRNA	130740529	130742648	NA	-	NA	ID=mRNA:Ha412HOChr09g0400481;Parent=gene:Ha412HOChr09g0400481;Name=Ha412HOChr09g0400481;locus_tag=Ha412HOChr09g0400481;product=Putative%20jacalin-like%20lectin%20domain-containing%20protein;Ontology_term=GO:0005536,GO:0005537,GO:0000771;	Ha412HOChr09g0400481	mRNA:Ha412HOChr09g0400481	gene:Ha412HOChr09g0400481	Ha412HOChr09g0400481	Putative%20jacalin-like%20lectin%20domain-containing%20protein	GO:0005536,GO:0005537,GO:0000771	NA	NA	NA	NA
Ha412HOChr09	EuGene	exon	130740529	130740979	NA	-	NA	ID=exon:Ha412HOChr09g0400481.1;Parent=mRNA:Ha412HOChr09g0400481;Ontology_term=SO:0000147;	NA	exon:Ha412HOChr09g0400481.1	mRNA:Ha412HOChr09g0400481	NA	NA	SO:0000147	NA	NA	NA	NA
Ha412HOChr09	EuGene	exon	130741071	130741289	NA	-	NA	ID=exon:Ha412HOChr09g0400481.utr4;Parent=mRNA:Ha412HOChr09g0400481;Ontology_term=SO:0000204;	NA	exon:Ha412HOChr09g0400481.utr4	mRNA:Ha412HOChr09g0400481	NA	NA	SO:0000204	NA	NA	NA	NA
Ha412HOChr09	EuGene	exon	130741391	130741435	NA	-	NA	ID=exon:Ha412HOChr09g0400481.utr6;Parent=mRNA:Ha412HOChr09g0400481;Ontology_term=SO:0000204;	NA	exon:Ha412HOChr09g0400481.utr6	mRNA:Ha412HOChr09g0400481	NA	NA	SO:0000204	NA	NA	NA	NA
Ha412HOChr09	EuGene	exon	130741704	130741958	NA	-	NA	ID=exon:Ha412HOChr09g0400481.utr8;Parent=mRNA:Ha412HOChr09g0400481;Ontology_term=SO:0000204;	NA	exon:Ha412HOChr09g0400481.utr8	mRNA:Ha412HOChr09g0400481	NA	NA	SO:0000204	NA	NA	NA	NA
Ha412HOChr09	EuGene	exon	130742417	130742445	NA	-	NA	ID=exon:Ha412HOChr09g0400481.utr10;Parent=mRNA:Ha412HOChr09g0400481;Ontology_term=SO:0000204;	NA	exon:Ha412HOChr09g0400481.utr10	mRNA:Ha412HOChr09g0400481	NA	NA	SO:0000204	NA	NA	NA	NA
Ha412HOChr09	EuGene	exon	130742547	130742648	NA	-	NA	ID=exon:Ha412HOChr09g0400481.utr12;Parent=mRNA:Ha412HOChr09g0400481;Ontology_term=SO:0000204;	NA	exon:Ha412HOChr09g0400481.utr12	mRNA:Ha412HOChr09g0400481	NA	NA	SO:0000204	NA	NA	NA	NA
Ha412HOChr09	EuGene	three_prime_UTR	130740529	130740634	NA	-	NA	ID=three_prime_UTR:Ha412HOChr09g0400481.0;Parent=mRNA:Ha412HOChr09g0400481;Ontology_term=SO:0000205;est_cons=100.0;est_incons=0.0;	NA	three_prime_UTR:Ha412HOChr09g0400481.0	mRNA:Ha412HOChr09g0400481	NA	NA	SO:0000205	100.0	0.0	NA	NA
Ha412HOChr09	EuGene	CDS	130740635	130740871	NA	-	0	ID=CDS:Ha412HOChr09g0400481.1;Parent=mRNA:Ha412HOChr09g0400481;Ontology_term=SO:0005845;est_cons=100.0;est_incons=0.0;	NA	CDS:Ha412HOChr09g0400481.1	mRNA:Ha412HOChr09g0400481	NA	NA	SO:0005845	100.0	0.0	NA	NA
Ha412HOChr09	EuGene	five_prime_UTR	130740872	130740979	NA	-	NA	ID=five_prime_UTR:Ha412HOChr09g0400481.2;Parent=mRNA:Ha412HOChr09g0400481;Ontology_term=SO:0000204;est_cons=100.0;est_incons=0.0;	NA	five_prime_UTR:Ha412HOChr09g0400481.2	mRNA:Ha412HOChr09g0400481	NA	NA	SO:0000204	100.0	0.0	NA	NA
Ha412HOChr09	EuGene	five_prime_UTR	130741071	130741289	NA	-	NA	ID=five_prime_UTR:Ha412HOChr09g0400481.4;Parent=mRNA:Ha412HOChr09g0400481;Ontology_term=SO:0000204;est_cons=100.0;est_incons=0.0;	NA	five_prime_UTR:Ha412HOChr09g0400481.4	mRNA:Ha412HOChr09g0400481	NA	NA	SO:0000204	100.0	0.0	NA	NA
Ha412HOChr09	EuGene	five_prime_UTR	130741391	130741435	NA	-	NA	ID=five_prime_UTR:Ha412HOChr09g0400481.6;Parent=mRNA:Ha412HOChr09g0400481;Ontology_term=SO:0000204;est_cons=100.0;est_incons=0.0;	NA	five_prime_UTR:Ha412HOChr09g0400481.6	mRNA:Ha412HOChr09g0400481	NA	NA	SO:0000204	100.0	0.0	NA	NA
Ha412HOChr09	EuGene	five_prime_UTR	130741704	130741958	NA	-	NA	ID=five_prime_UTR:Ha412HOChr09g0400481.8;Parent=mRNA:Ha412HOChr09g0400481;Ontology_term=SO:0000204;est_cons=100.0;est_incons=0.0;	NA	five_prime_UTR:Ha412HOChr09g0400481.8	mRNA:Ha412HOChr09g0400481	NA	NA	SO:0000204	100.0	0.0	NA	NA
Ha412HOChr09	EuGene	five_prime_UTR	130742417	130742445	NA	-	NA	ID=five_prime_UTR:Ha412HOChr09g0400481.10;Parent=mRNA:Ha412HOChr09g0400481;Ontology_term=SO:0000204;est_cons=100.0;est_incons=0.0;	NA	five_prime_UTR:Ha412HOChr09g0400481.10	mRNA:Ha412HOChr09g0400481	NA	NA	SO:0000204	100.0	0.0	NA	NA
Ha412HOChr09	EuGene	five_prime_UTR	130742547	130742648	NA	-	NA	ID=five_prime_UTR:Ha412HOChr09g0400481.12;Parent=mRNA:Ha412HOChr09g0400481;Ontology_term=SO:0000204;est_cons=100.0;est_incons=0.0;	NA	five_prime_UTR:Ha412HOChr09g0400481.12	mRNA:Ha412HOChr09g0400481	NA	NA	SO:0000204	100.0	0.0	NA	NA
Ha412HOChr09	EuGene	gene	130774505	130779933	NA	-	NA	ID=gene:Ha412HOChr09g0400491;Name=Ha412HOChr09g0400491;locus_tag=Ha412HOChr09g0400491;	Ha412HOChr09g0400491	gene:Ha412HOChr09g0400491	NA	Ha412HOChr09g0400491	NA	NA	NA	NA	NA	NA
Ha412HOChr09	EuGene	mRNA	130774505	130779933	NA	-	NA	ID=mRNA:Ha412HOChr09g0400491;Parent=gene:Ha412HOChr09g0400491;Name=Ha412HOChr09g0400491;locus_tag=Ha412HOChr09g0400491;product=Putative%20procollagen-proline%204-dioxygenase;Ontology_term=GO:0005789,GO:0016021,GO:0004656,GO:0005506,GO:0031418,GO:0018401,GO:0055114;ec_number=1.14.11.2;	Ha412HOChr09g0400491	mRNA:Ha412HOChr09g0400491	gene:Ha412HOChr09g0400491	Ha412HOChr09g0400491	Putative%20procollagen-proline%204-dioxygenase	GO:0005789,GO:0016021,GO:0004656,GO:0005506,GO:0031418,GO:0018401,GO:0055114	NA	NA	1.14.11.2	NA
Ha412HOChr09	EuGene	exon	130774505	130774886	NA	-	NA	ID=exon:Ha412HOChr09g0400491.7;Parent=mRNA:Ha412HOChr09g0400491;Ontology_term=SO:0000202;	NA	exon:Ha412HOChr09g0400491.7	mRNA:Ha412HOChr09g0400491	NA	NA	SO:0000202	NA	NA	NA	NA
Ha412HOChr09	EuGene	exon	130774995	130775182	NA	-	NA	ID=exon:Ha412HOChr09g0400491.6;Parent=mRNA:Ha412HOChr09g0400491;Ontology_term=SO:0000004;	NA	exon:Ha412HOChr09g0400491.6	mRNA:Ha412HOChr09g0400491	NA	NA	SO:0000004	NA	NA	NA	NA
Ha412HOChr09	EuGene	exon	130775267	130775396	NA	-	NA	ID=exon:Ha412HOChr09g0400491.5;Parent=mRNA:Ha412HOChr09g0400491;Ontology_term=SO:0000004;	NA	exon:Ha412HOChr09g0400491.5	mRNA:Ha412HOChr09g0400491	NA	NA	SO:0000004	NA	NA	NA	NA
Ha412HOChr09	EuGene	exon	130775908	130776005	NA	-	NA	ID=exon:Ha412HOChr09g0400491.4;Parent=mRNA:Ha412HOChr09g0400491;Ontology_term=SO:0000004;	NA	exon:Ha412HOChr09g0400491.4	mRNA:Ha412HOChr09g0400491	NA	NA	SO:0000004	NA	NA	NA	NA
Ha412HOChr09	EuGene	exon	130776125	130776222	NA	-	NA	ID=exon:Ha412HOChr09g0400491.3;Parent=mRNA:Ha412HOChr09g0400491;Ontology_term=SO:0000004;	NA	exon:Ha412HOChr09g0400491.3	mRNA:Ha412HOChr09g0400491	NA	NA	SO:0000004	NA	NA	NA	NA
Ha412HOChr09	EuGene	exon	130777697	130777781	NA	-	NA	ID=exon:Ha412HOChr09g0400491.2;Parent=mRNA:Ha412HOChr09g0400491;Ontology_term=SO:0000004;	NA	exon:Ha412HOChr09g0400491.2	mRNA:Ha412HOChr09g0400491	NA	NA	SO:0000004	NA	NA	NA	NA
Ha412HOChr09	EuGene	exon	130777882	130779933	NA	-	NA	ID=exon:Ha412HOChr09g0400491.1;Parent=mRNA:Ha412HOChr09g0400491;Ontology_term=SO:0000200;	NA	exon:Ha412HOChr09g0400491.1	mRNA:Ha412HOChr09g0400491	NA	NA	SO:0000200	NA	NA	NA	NA
Ha412HOChr09	EuGene	three_prime_UTR	130774505	130774812	NA	-	NA	ID=three_prime_UTR:Ha412HOChr09g0400491.0;Parent=mRNA:Ha412HOChr09g0400491;Ontology_term=SO:0000205;est_cons=100.0;est_incons=0.0;	NA	three_prime_UTR:Ha412HOChr09g0400491.0	mRNA:Ha412HOChr09g0400491	NA	NA	SO:0000205	100.0	0.0	NA	NA
Ha412HOChr09	EuGene	CDS	130774813	130774886	NA	-	2	ID=CDS:Ha412HOChr09g0400491.7;Parent=mRNA:Ha412HOChr09g0400491;Ontology_term=SO:0000197;est_cons=100.0;est_incons=0.0;	NA	CDS:Ha412HOChr09g0400491.7	mRNA:Ha412HOChr09g0400491	NA	NA	SO:0000197	100.0	0.0	NA	NA
Ha412HOChr09	EuGene	CDS	130774995	130775182	NA	-	1	ID=CDS:Ha412HOChr09g0400491.6;Parent=mRNA:Ha412HOChr09g0400491;Ontology_term=SO:0000004;est_cons=100.0;est_incons=0.0;	NA	CDS:Ha412HOChr09g0400491.6	mRNA:Ha412HOChr09g0400491	NA	NA	SO:0000004	100.0	0.0	NA	NA
Ha412HOChr09	EuGene	CDS	130775267	130775396	NA	-	2	ID=CDS:Ha412HOChr09g0400491.5;Parent=mRNA:Ha412HOChr09g0400491;Ontology_term=SO:0000004;est_cons=100.0;est_incons=0.0;	NA	CDS:Ha412HOChr09g0400491.5	mRNA:Ha412HOChr09g0400491	NA	NA	SO:0000004	100.0	0.0	NA	NA
Ha412HOChr09	EuGene	CDS	130775908	130776005	NA	-	1	ID=CDS:Ha412HOChr09g0400491.4;Parent=mRNA:Ha412HOChr09g0400491;Ontology_term=SO:0000004;est_cons=100.0;est_incons=0.0;	NA	CDS:Ha412HOChr09g0400491.4	mRNA:Ha412HOChr09g0400491	NA	NA	SO:0000004	100.0	0.0	NA	NA
Ha412HOChr09	EuGene	CDS	130776125	130776222	NA	-	0	ID=CDS:Ha412HOChr09g0400491.3;Parent=mRNA:Ha412HOChr09g0400491;Ontology_term=SO:0000004;est_cons=100.0;est_incons=0.0;	NA	CDS:Ha412HOChr09g0400491.3	mRNA:Ha412HOChr09g0400491	NA	NA	SO:0000004	100.0	0.0	NA	NA
Ha412HOChr09	EuGene	CDS	130777697	130777781	NA	-	1	ID=CDS:Ha412HOChr09g0400491.2;Parent=mRNA:Ha412HOChr09g0400491;Ontology_term=SO:0000004;est_cons=100.0;est_incons=0.0;	NA	CDS:Ha412HOChr09g0400491.2	mRNA:Ha412HOChr09g0400491	NA	NA	SO:0000004	100.0	0.0	NA	NA
Ha412HOChr09	EuGene	CDS	130777882	130778087	NA	-	0	ID=CDS:Ha412HOChr09g0400491.1;Parent=mRNA:Ha412HOChr09g0400491;Ontology_term=SO:0000196;est_cons=100.0;est_incons=0.0;	NA	CDS:Ha412HOChr09g0400491.1	mRNA:Ha412HOChr09g0400491	NA	NA	SO:0000196	100.0	0.0	NA	NA
Ha412HOChr09	EuGene	five_prime_UTR	130778088	130779933	NA	-	NA	ID=five_prime_UTR:Ha412HOChr09g0400491.14;Parent=mRNA:Ha412HOChr09g0400491;Ontology_term=SO:0000204;est_cons=34.9;est_incons=0.0;	NA	five_prime_UTR:Ha412HOChr09g0400491.14	mRNA:Ha412HOChr09g0400491	NA	NA	SO:0000204	34.9	0.0	NA	NA
Ha412HOChr09	EuGene	gene	130774997	130776056	NA	+	NA	ID=gene:Ha412HOChr09g0400501;Name=Ha412HOChr09g0400501;locus_tag=Ha412HOChr09g0400501;	Ha412HOChr09g0400501	gene:Ha412HOChr09g0400501	NA	Ha412HOChr09g0400501	NA	NA	NA	NA	NA	NA
Ha412HOChr09	EuGene	mRNA	130774997	130776056	NA	+	NA	ID=mRNA:Ha412HOChr09g0400501;Parent=gene:Ha412HOChr09g0400501;Name=Ha412HOChr09g0400501;locus_tag=Ha412HOChr09g0400501;product=hypothetical%20protein;	Ha412HOChr09g0400501	mRNA:Ha412HOChr09g0400501	gene:Ha412HOChr09g0400501	Ha412HOChr09g0400501	hypothetical%20protein	NA	NA	NA	NA	NA
Ha412HOChr09	EuGene	exon	130774997	130775184	NA	+	NA	ID=exon:Ha412HOChr09g0400501.utr0;Parent=mRNA:Ha412HOChr09g0400501;Ontology_term=SO:0000204;	NA	exon:Ha412HOChr09g0400501.utr0	mRNA:Ha412HOChr09g0400501	NA	NA	SO:0000204	NA	NA	NA	NA
Ha412HOChr09	EuGene	exon	130775269	130775398	NA	+	NA	ID=exon:Ha412HOChr09g0400501.1;Parent=mRNA:Ha412HOChr09g0400501;Ontology_term=SO:0000200;	NA	exon:Ha412HOChr09g0400501.1	mRNA:Ha412HOChr09g0400501	NA	NA	SO:0000200	NA	NA	NA	NA
Ha412HOChr09	EuGene	exon	130775914	130776056	NA	+	NA	ID=exon:Ha412HOChr09g0400501.2;Parent=mRNA:Ha412HOChr09g0400501;Ontology_term=SO:0000202;	NA	exon:Ha412HOChr09g0400501.2	mRNA:Ha412HOChr09g0400501	NA	NA	SO:0000202	NA	NA	NA	NA
Ha412HOChr09	EuGene	five_prime_UTR	130774997	130775184	NA	+	NA	ID=five_prime_UTR:Ha412HOChr09g0400501.0;Parent=mRNA:Ha412HOChr09g0400501;Ontology_term=SO:0000204;est_cons=100.0;est_incons=0.0;	NA	five_prime_UTR:Ha412HOChr09g0400501.0	mRNA:Ha412HOChr09g0400501	NA	NA	SO:0000204	100.0	0.0	NA	NA
Ha412HOChr09	EuGene	five_prime_UTR	130775269	130775391	NA	+	NA	ID=five_prime_UTR:Ha412HOChr09g0400501.2;Parent=mRNA:Ha412HOChr09g0400501;Ontology_term=SO:0000204;est_cons=100.0;est_incons=0.0;	NA	five_prime_UTR:Ha412HOChr09g0400501.2	mRNA:Ha412HOChr09g0400501	NA	NA	SO:0000204	100.0	0.0	NA	NA
Ha412HOChr09	EuGene	CDS	130775392	130775398	NA	+	0	ID=CDS:Ha412HOChr09g0400501.1;Parent=mRNA:Ha412HOChr09g0400501;Ontology_term=SO:0000196;est_cons=100.0;est_incons=0.0;	NA	CDS:Ha412HOChr09g0400501.1	mRNA:Ha412HOChr09g0400501	NA	NA	SO:0000196	100.0	0.0	NA	NA
Ha412HOChr09	EuGene	CDS	130775914	130776056	NA	+	2	ID=CDS:Ha412HOChr09g0400501.2;Parent=mRNA:Ha412HOChr09g0400501;Ontology_term=SO:0000197;est_cons=63.6;est_incons=0.0;	NA	CDS:Ha412HOChr09g0400501.2	mRNA:Ha412HOChr09g0400501	NA	NA	SO:0000197	63.6	0.0	NA	NA
Ha412HOChr09	EuGene	gene	130779369	130780008	NA	+	NA	ID=gene:Ha412HOChr09g0400511;Name=Ha412HOChr09g0400511;locus_tag=Ha412HOChr09g0400511;	Ha412HOChr09g0400511	gene:Ha412HOChr09g0400511	NA	Ha412HOChr09g0400511	NA	NA	NA	NA	NA	NA
Ha412HOChr09	EuGene	mRNA	130779369	130780008	NA	+	NA	ID=mRNA:Ha412HOChr09g0400511;Parent=gene:Ha412HOChr09g0400511;Name=Ha412HOChr09g0400511;locus_tag=Ha412HOChr09g0400511;product=hypothetical%20protein;	Ha412HOChr09g0400511	mRNA:Ha412HOChr09g0400511	gene:Ha412HOChr09g0400511	Ha412HOChr09g0400511	hypothetical%20protein	NA	NA	NA	NA	NA
Ha412HOChr09	EuGene	exon	130779369	130780008	NA	+	NA	ID=exon:Ha412HOChr09g0400511.1;Parent=mRNA:Ha412HOChr09g0400511;Ontology_term=SO:0000147;	NA	exon:Ha412HOChr09g0400511.1	mRNA:Ha412HOChr09g0400511	NA	NA	SO:0000147	NA	NA	NA	NA
Ha412HOChr09	EuGene	five_prime_UTR	130779369	130779439	NA	+	NA	ID=five_prime_UTR:Ha412HOChr09g0400511.0;Parent=mRNA:Ha412HOChr09g0400511;Ontology_term=SO:0000204;est_cons=100.0;est_incons=0.0;	NA	five_prime_UTR:Ha412HOChr09g0400511.0	mRNA:Ha412HOChr09g0400511	NA	NA	SO:0000204	100.0	0.0	NA	NA
Ha412HOChr09	EuGene	CDS	130779440	130779664	NA	+	0	ID=CDS:Ha412HOChr09g0400511.1;Parent=mRNA:Ha412HOChr09g0400511;Ontology_term=SO:0005845;est_cons=100.0;est_incons=0.0;	NA	CDS:Ha412HOChr09g0400511.1	mRNA:Ha412HOChr09g0400511	NA	NA	SO:0005845	100.0	0.0	NA	NA
Ha412HOChr09	EuGene	three_prime_UTR	130779665	130780008	NA	+	NA	ID=three_prime_UTR:Ha412HOChr09g0400511.2;Parent=mRNA:Ha412HOChr09g0400511;Ontology_term=SO:0000205;est_cons=100.0;est_incons=0.0;	NA	three_prime_UTR:Ha412HOChr09g0400511.2	mRNA:Ha412HOChr09g0400511	NA	NA	SO:0000205	100.0	0.0	NA	NA
Ha412HOChr09	EuGene	gene	130780010	130782516	NA	+	NA	ID=gene:Ha412HOChr09g0400521;Name=Ha412HOChr09g0400521;locus_tag=Ha412HOChr09g0400521;	Ha412HOChr09g0400521	gene:Ha412HOChr09g0400521	NA	Ha412HOChr09g0400521	NA	NA	NA	NA	NA	NA
Ha412HOChr09	EuGene	mRNA	130780010	130782516	NA	+	NA	ID=mRNA:Ha412HOChr09g0400521;Parent=gene:Ha412HOChr09g0400521;Name=Ha412HOChr09g0400521;locus_tag=Ha412HOChr09g0400521;product=hypothetical%20protein;	Ha412HOChr09g0400521	mRNA:Ha412HOChr09g0400521	gene:Ha412HOChr09g0400521	Ha412HOChr09g0400521	hypothetical%20protein	NA	NA	NA	NA	NA
Ha412HOChr09	EuGene	exon	130780010	130780442	NA	+	NA	ID=exon:Ha412HOChr09g0400521.1;Parent=mRNA:Ha412HOChr09g0400521;Ontology_term=SO:0000200;	NA	exon:Ha412HOChr09g0400521.1	mRNA:Ha412HOChr09g0400521	NA	NA	SO:0000200	NA	NA	NA	NA
Ha412HOChr09	EuGene	exon	130781370	130781457	NA	+	NA	ID=exon:Ha412HOChr09g0400521.2;Parent=mRNA:Ha412HOChr09g0400521;Ontology_term=SO:0000202;	NA	exon:Ha412HOChr09g0400521.2	mRNA:Ha412HOChr09g0400521	NA	NA	SO:0000202	NA	NA	NA	NA
Ha412HOChr09	EuGene	exon	130782410	130782516	NA	+	NA	ID=exon:Ha412HOChr09g0400521.utr6;Parent=mRNA:Ha412HOChr09g0400521;Ontology_term=SO:0000205;	NA	exon:Ha412HOChr09g0400521.utr6	mRNA:Ha412HOChr09g0400521	NA	NA	SO:0000205	NA	NA	NA	NA
Ha412HOChr09	EuGene	five_prime_UTR	130780010	130780196	NA	+	NA	ID=five_prime_UTR:Ha412HOChr09g0400521.0;Parent=mRNA:Ha412HOChr09g0400521;Ontology_term=SO:0000204;est_cons=100.0;est_incons=0.0;	NA	five_prime_UTR:Ha412HOChr09g0400521.0	mRNA:Ha412HOChr09g0400521	NA	NA	SO:0000204	100.0	0.0	NA	NA
Ha412HOChr09	EuGene	CDS	130780197	130780442	NA	+	0	ID=CDS:Ha412HOChr09g0400521.1;Parent=mRNA:Ha412HOChr09g0400521;Ontology_term=SO:0000196;est_cons=100.0;est_incons=0.0;	NA	CDS:Ha412HOChr09g0400521.1	mRNA:Ha412HOChr09g0400521	NA	NA	SO:0000196	100.0	0.0	NA	NA
Ha412HOChr09	EuGene	CDS	130781370	130781432	NA	+	0	ID=CDS:Ha412HOChr09g0400521.2;Parent=mRNA:Ha412HOChr09g0400521;Ontology_term=SO:0000197;est_cons=100.0;est_incons=0.0;	NA	CDS:Ha412HOChr09g0400521.2	mRNA:Ha412HOChr09g0400521	NA	NA	SO:0000197	100.0	0.0	NA	NA
Ha412HOChr09	EuGene	three_prime_UTR	130781433	130781457	NA	+	NA	ID=three_prime_UTR:Ha412HOChr09g0400521.4;Parent=mRNA:Ha412HOChr09g0400521;Ontology_term=SO:0000205;est_cons=100.0;est_incons=0.0;	NA	three_prime_UTR:Ha412HOChr09g0400521.4	mRNA:Ha412HOChr09g0400521	NA	NA	SO:0000205	100.0	0.0	NA	NA
Ha412HOChr09	EuGene	three_prime_UTR	130782410	130782516	NA	+	NA	ID=three_prime_UTR:Ha412HOChr09g0400521.6;Parent=mRNA:Ha412HOChr09g0400521;Ontology_term=SO:0000205;est_cons=100.0;est_incons=0.0;	NA	three_prime_UTR:Ha412HOChr09g0400521.6	mRNA:Ha412HOChr09g0400521	NA	NA	SO:0000205	100.0	0.0	NA	NA
Ha412HOChr09	EuGene	gene	130782686	130783262	NA	-	NA	ID=gene:Ha412HOChr09g0400531;Name=Ha412HOChr09g0400531;locus_tag=Ha412HOChr09g0400531;	Ha412HOChr09g0400531	gene:Ha412HOChr09g0400531	NA	Ha412HOChr09g0400531	NA	NA	NA	NA	NA	NA
Ha412HOChr09	EuGene	mRNA	130782686	130783262	NA	-	NA	ID=mRNA:Ha412HOChr09g0400531;Parent=gene:Ha412HOChr09g0400531;Name=Ha412HOChr09g0400531;locus_tag=Ha412HOChr09g0400531;product=hypothetical%20protein;	Ha412HOChr09g0400531	mRNA:Ha412HOChr09g0400531	gene:Ha412HOChr09g0400531	Ha412HOChr09g0400531	hypothetical%20protein	NA	NA	NA	NA	NA
Ha412HOChr09	EuGene	exon	130782686	130782932	NA	-	NA	ID=exon:Ha412HOChr09g0400531.1;Parent=mRNA:Ha412HOChr09g0400531;Ontology_term=SO:0000147;	NA	exon:Ha412HOChr09g0400531.1	mRNA:Ha412HOChr09g0400531	NA	NA	SO:0000147	NA	NA	NA	NA
Ha412HOChr09	EuGene	exon	130783085	130783262	NA	-	NA	ID=exon:Ha412HOChr09g0400531.utr3;Parent=mRNA:Ha412HOChr09g0400531;Ontology_term=SO:0000204;	NA	exon:Ha412HOChr09g0400531.utr3	mRNA:Ha412HOChr09g0400531	NA	NA	SO:0000204	NA	NA	NA	NA
Ha412HOChr09	EuGene	CDS	130782686	130782880	NA	-	0	ID=CDS:Ha412HOChr09g0400531.1;Parent=mRNA:Ha412HOChr09g0400531;Ontology_term=SO:0005845;est_cons=95.4;est_incons=0.0;	NA	CDS:Ha412HOChr09g0400531.1	mRNA:Ha412HOChr09g0400531	NA	NA	SO:0005845	95.4	0.0	NA	NA
Ha412HOChr09	EuGene	five_prime_UTR	130782881	130782932	NA	-	NA	ID=five_prime_UTR:Ha412HOChr09g0400531.1;Parent=mRNA:Ha412HOChr09g0400531;Ontology_term=SO:0000204;est_cons=100.0;est_incons=0.0;	NA	five_prime_UTR:Ha412HOChr09g0400531.1	mRNA:Ha412HOChr09g0400531	NA	NA	SO:0000204	100.0	0.0	NA	NA
Ha412HOChr09	EuGene	five_prime_UTR	130783085	130783262	NA	-	NA	ID=five_prime_UTR:Ha412HOChr09g0400531.3;Parent=mRNA:Ha412HOChr09g0400531;Ontology_term=SO:0000204;est_cons=95.5;est_incons=4.5;	NA	five_prime_UTR:Ha412HOChr09g0400531.3	mRNA:Ha412HOChr09g0400531	NA	NA	SO:0000204	95.5	4.5	NA	NA
Ha412HOChr09	EuGene	gene	130834741	130835862	NA	-	NA	ID=gene:Ha412HOChr09g0400541;Name=Ha412HOChr09g0400541;locus_tag=Ha412HOChr09g0400541;	Ha412HOChr09g0400541	gene:Ha412HOChr09g0400541	NA	Ha412HOChr09g0400541	NA	NA	NA	NA	NA	NA
Ha412HOChr09	EuGene	mRNA	130834741	130835862	NA	-	NA	ID=mRNA:Ha412HOChr09g0400541;Parent=gene:Ha412HOChr09g0400541;Name=Ha412HOChr09g0400541;locus_tag=Ha412HOChr09g0400541;product=Putative%20F-box%20domain-containing%20protein;Ontology_term=GO:0031625,GO:0006511;	Ha412HOChr09g0400541	mRNA:Ha412HOChr09g0400541	gene:Ha412HOChr09g0400541	Ha412HOChr09g0400541	Putative%20F-box%20domain-containing%20protein	GO:0031625,GO:0006511	NA	NA	NA	NA
Ha412HOChr09	EuGene	exon	130834741	130835862	NA	-	NA	ID=exon:Ha412HOChr09g0400541.1;Parent=mRNA:Ha412HOChr09g0400541;Ontology_term=SO:0000147;	NA	exon:Ha412HOChr09g0400541.1	mRNA:Ha412HOChr09g0400541	NA	NA	SO:0000147	NA	NA	NA	NA
Ha412HOChr09	EuGene	CDS	130834741	130835862	NA	-	0	ID=CDS:Ha412HOChr09g0400541.1;Parent=mRNA:Ha412HOChr09g0400541;Ontology_term=SO:0005845;est_cons=0.0;est_incons=0.0;	NA	CDS:Ha412HOChr09g0400541.1	mRNA:Ha412HOChr09g0400541	NA	NA	SO:0005845	0.0	0.0	NA	NA
Ha412HOChr09	EuGene	gene	130837260	130839605	NA	+	NA	ID=gene:Ha412HOChr09g0400551;Name=Ha412HOChr09g0400551;locus_tag=Ha412HOChr09g0400551;	Ha412HOChr09g0400551	gene:Ha412HOChr09g0400551	NA	Ha412HOChr09g0400551	NA	NA	NA	NA	NA	NA
Ha412HOChr09	EuGene	mRNA	130837260	130839605	NA	+	NA	ID=mRNA:Ha412HOChr09g0400551;Parent=gene:Ha412HOChr09g0400551;Name=Ha412HOChr09g0400551;locus_tag=Ha412HOChr09g0400551;product=Putative%20protein%20kinase%20CAMK-CDPK%20family;Ontology_term=GO:0005634,GO:0005737,GO:0004683,GO:0005509,GO:0005516,GO:0005524,GO:0009931,GO:0009738,GO:0018105,GO:0035556,GO:0046777;ec_number=2.7.11.1;	Ha412HOChr09g0400551	mRNA:Ha412HOChr09g0400551	gene:Ha412HOChr09g0400551	Ha412HOChr09g0400551	Putative%20protein%20kinase%20CAMK-CDPK%20family	GO:0005634,GO:0005737,GO:0004683,GO:0005509,GO:0005516,GO:0005524,GO:0009931,GO:0009738,GO:0018105,GO:0035556,GO:0046777	NA	NA	2.7.11.1	NA
Ha412HOChr09	EuGene	exon	130837260	130837621	NA	+	NA	ID=exon:Ha412HOChr09g0400551.utr0;Parent=mRNA:Ha412HOChr09g0400551;Ontology_term=SO:0000204;	NA	exon:Ha412HOChr09g0400551.utr0	mRNA:Ha412HOChr09g0400551	NA	NA	SO:0000204	NA	NA	NA	NA
Ha412HOChr09	EuGene	exon	130837720	130837862	NA	+	NA	ID=exon:Ha412HOChr09g0400551.1;Parent=mRNA:Ha412HOChr09g0400551;Ontology_term=SO:0000200;	NA	exon:Ha412HOChr09g0400551.1	mRNA:Ha412HOChr09g0400551	NA	NA	SO:0000200	NA	NA	NA	NA
Ha412HOChr09	EuGene	exon	130837903	130838644	NA	+	NA	ID=exon:Ha412HOChr09g0400551.2;Parent=mRNA:Ha412HOChr09g0400551;Ontology_term=SO:0000004;	NA	exon:Ha412HOChr09g0400551.2	mRNA:Ha412HOChr09g0400551	NA	NA	SO:0000004	NA	NA	NA	NA
Ha412HOChr09	EuGene	exon	130839136	130839256	NA	+	NA	ID=exon:Ha412HOChr09g0400551.3;Parent=mRNA:Ha412HOChr09g0400551;Ontology_term=SO:0000202;	NA	exon:Ha412HOChr09g0400551.3	mRNA:Ha412HOChr09g0400551	NA	NA	SO:0000202	NA	NA	NA	NA
Ha412HOChr09	EuGene	exon	130839342	130839605	NA	+	NA	ID=exon:Ha412HOChr09g0400551.utr10;Parent=mRNA:Ha412HOChr09g0400551;Ontology_term=SO:0000205;	NA	exon:Ha412HOChr09g0400551.utr10	mRNA:Ha412HOChr09g0400551	NA	NA	SO:0000205	NA	NA	NA	NA
Ha412HOChr09	EuGene	five_prime_UTR	130837260	130837621	NA	+	NA	ID=five_prime_UTR:Ha412HOChr09g0400551.0;Parent=mRNA:Ha412HOChr09g0400551;Ontology_term=SO:0000204;est_cons=100.0;est_incons=0.0;	NA	five_prime_UTR:Ha412HOChr09g0400551.0	mRNA:Ha412HOChr09g0400551	NA	NA	SO:0000204	100.0	0.0	NA	NA
Ha412HOChr09	EuGene	five_prime_UTR	130837720	130837805	NA	+	NA	ID=five_prime_UTR:Ha412HOChr09g0400551.2;Parent=mRNA:Ha412HOChr09g0400551;Ontology_term=SO:0000204;est_cons=100.0;est_incons=0.0;	NA	five_prime_UTR:Ha412HOChr09g0400551.2	mRNA:Ha412HOChr09g0400551	NA	NA	SO:0000204	100.0	0.0	NA	NA
Ha412HOChr09	EuGene	CDS	130837806	130837862	NA	+	0	ID=CDS:Ha412HOChr09g0400551.1;Parent=mRNA:Ha412HOChr09g0400551;Ontology_term=SO:0000196;est_cons=100.0;est_incons=0.0;	NA	CDS:Ha412HOChr09g0400551.1	mRNA:Ha412HOChr09g0400551	NA	NA	SO:0000196	100.0	0.0	NA	NA
Ha412HOChr09	EuGene	CDS	130837903	130838644	NA	+	0	ID=CDS:Ha412HOChr09g0400551.2;Parent=mRNA:Ha412HOChr09g0400551;Ontology_term=SO:0000004;est_cons=100.0;est_incons=0.0;	NA	CDS:Ha412HOChr09g0400551.2	mRNA:Ha412HOChr09g0400551	NA	NA	SO:0000004	100.0	0.0	NA	NA
Ha412HOChr09	EuGene	CDS	130839136	130839152	NA	+	2	ID=CDS:Ha412HOChr09g0400551.3;Parent=mRNA:Ha412HOChr09g0400551;Ontology_term=SO:0000197;est_cons=100.0;est_incons=0.0;	NA	CDS:Ha412HOChr09g0400551.3	mRNA:Ha412HOChr09g0400551	NA	NA	SO:0000197	100.0	0.0	NA	NA
Ha412HOChr09	EuGene	three_prime_UTR	130839153	130839256	NA	+	NA	ID=three_prime_UTR:Ha412HOChr09g0400551.8;Parent=mRNA:Ha412HOChr09g0400551;Ontology_term=SO:0000205;est_cons=100.0;est_incons=0.0;	NA	three_prime_UTR:Ha412HOChr09g0400551.8	mRNA:Ha412HOChr09g0400551	NA	NA	SO:0000205	100.0	0.0	NA	NA
Ha412HOChr09	EuGene	three_prime_UTR	130839342	130839605	NA	+	NA	ID=three_prime_UTR:Ha412HOChr09g0400551.10;Parent=mRNA:Ha412HOChr09g0400551;Ontology_term=SO:0000205;est_cons=100.0;est_incons=0.0;	NA	three_prime_UTR:Ha412HOChr09g0400551.10	mRNA:Ha412HOChr09g0400551	NA	NA	SO:0000205	100.0	0.0	NA	NA
Ha412HOChr09	EuGene	gene	130843902	130848591	NA	-	NA	ID=gene:Ha412HOChr09g0400561;Name=Ha412HOChr09g0400561;locus_tag=Ha412HOChr09g0400561;	Ha412HOChr09g0400561	gene:Ha412HOChr09g0400561	NA	Ha412HOChr09g0400561	NA	NA	NA	NA	NA	NA
Ha412HOChr09	EuGene	mRNA	130843902	130848591	NA	-	NA	ID=mRNA:Ha412HOChr09g0400561;Parent=gene:Ha412HOChr09g0400561;Name=Ha412HOChr09g0400561;locus_tag=Ha412HOChr09g0400561;product=Putative%20mitochondrial%20carrier%20domain%20protein;Ontology_term=GO:0005743,GO:0016021,GO:0005471,GO:0015866,GO:0015867,GO:0055085;	Ha412HOChr09g0400561	mRNA:Ha412HOChr09g0400561	gene:Ha412HOChr09g0400561	Ha412HOChr09g0400561	Putative%20mitochondrial%20carrier%20domain%20protein	GO:0005743,GO:0016021,GO:0005471,GO:0015866,GO:0015867,GO:0055085	NA	NA	NA	NA
Ha412HOChr09	EuGene	exon	130843902	130844284	NA	-	NA	ID=exon:Ha412HOChr09g0400561.2;Parent=mRNA:Ha412HOChr09g0400561;Ontology_term=SO:0000202;	NA	exon:Ha412HOChr09g0400561.2	mRNA:Ha412HOChr09g0400561	NA	NA	SO:0000202	NA	NA	NA	NA
Ha412HOChr09	EuGene	exon	130844367	130844848	NA	-	NA	ID=exon:Ha412HOChr09g0400561.1;Parent=mRNA:Ha412HOChr09g0400561;Ontology_term=SO:0000200;	NA	exon:Ha412HOChr09g0400561.1	mRNA:Ha412HOChr09g0400561	NA	NA	SO:0000200	NA	NA	NA	NA
Ha412HOChr09	EuGene	exon	130844918	130845004	NA	-	NA	ID=exon:Ha412HOChr09g0400561.utr6;Parent=mRNA:Ha412HOChr09g0400561;Ontology_term=SO:0000204;	NA	exon:Ha412HOChr09g0400561.utr6	mRNA:Ha412HOChr09g0400561	NA	NA	SO:0000204	NA	NA	NA	NA
Ha412HOChr09	EuGene	exon	130845093	130845189	NA	-	NA	ID=exon:Ha412HOChr09g0400561.utr8;Parent=mRNA:Ha412HOChr09g0400561;Ontology_term=SO:0000204;	NA	exon:Ha412HOChr09g0400561.utr8	mRNA:Ha412HOChr09g0400561	NA	NA	SO:0000204	NA	NA	NA	NA
Ha412HOChr09	EuGene	exon	130845294	130845448	NA	-	NA	ID=exon:Ha412HOChr09g0400561.utr10;Parent=mRNA:Ha412HOChr09g0400561;Ontology_term=SO:0000204;	NA	exon:Ha412HOChr09g0400561.utr10	mRNA:Ha412HOChr09g0400561	NA	NA	SO:0000204	NA	NA	NA	NA
Ha412HOChr09	EuGene	exon	130845520	130845937	NA	-	NA	ID=exon:Ha412HOChr09g0400561.utr12;Parent=mRNA:Ha412HOChr09g0400561;Ontology_term=SO:0000204;	NA	exon:Ha412HOChr09g0400561.utr12	mRNA:Ha412HOChr09g0400561	NA	NA	SO:0000204	NA	NA	NA	NA
Ha412HOChr09	EuGene	exon	130846021	130846363	NA	-	NA	ID=exon:Ha412HOChr09g0400561.utr14;Parent=mRNA:Ha412HOChr09g0400561;Ontology_term=SO:0000204;	NA	exon:Ha412HOChr09g0400561.utr14	mRNA:Ha412HOChr09g0400561	NA	NA	SO:0000204	NA	NA	NA	NA
Ha412HOChr09	EuGene	exon	130847357	130847421	NA	-	NA	ID=exon:Ha412HOChr09g0400561.utr16;Parent=mRNA:Ha412HOChr09g0400561;Ontology_term=SO:0000204;	NA	exon:Ha412HOChr09g0400561.utr16	mRNA:Ha412HOChr09g0400561	NA	NA	SO:0000204	NA	NA	NA	NA
Ha412HOChr09	EuGene	exon	130847521	130847565	NA	-	NA	ID=exon:Ha412HOChr09g0400561.utr18;Parent=mRNA:Ha412HOChr09g0400561;Ontology_term=SO:0000204;	NA	exon:Ha412HOChr09g0400561.utr18	mRNA:Ha412HOChr09g0400561	NA	NA	SO:0000204	NA	NA	NA	NA
Ha412HOChr09	EuGene	exon	130847765	130847842	NA	-	NA	ID=exon:Ha412HOChr09g0400561.utr20;Parent=mRNA:Ha412HOChr09g0400561;Ontology_term=SO:0000204;	NA	exon:Ha412HOChr09g0400561.utr20	mRNA:Ha412HOChr09g0400561	NA	NA	SO:0000204	NA	NA	NA	NA
Ha412HOChr09	EuGene	exon	130847942	130848065	NA	-	NA	ID=exon:Ha412HOChr09g0400561.utr22;Parent=mRNA:Ha412HOChr09g0400561;Ontology_term=SO:0000204;	NA	exon:Ha412HOChr09g0400561.utr22	mRNA:Ha412HOChr09g0400561	NA	NA	SO:0000204	NA	NA	NA	NA
Ha412HOChr09	EuGene	exon	130848225	130848591	NA	-	NA	ID=exon:Ha412HOChr09g0400561.utr24;Parent=mRNA:Ha412HOChr09g0400561;Ontology_term=SO:0000204;	NA	exon:Ha412HOChr09g0400561.utr24	mRNA:Ha412HOChr09g0400561	NA	NA	SO:0000204	NA	NA	NA	NA
Ha412HOChr09	EuGene	three_prime_UTR	130843902	130844008	NA	-	NA	ID=three_prime_UTR:Ha412HOChr09g0400561.0;Parent=mRNA:Ha412HOChr09g0400561;Ontology_term=SO:0000205;est_cons=100.0;est_incons=0.0;	NA	three_prime_UTR:Ha412HOChr09g0400561.0	mRNA:Ha412HOChr09g0400561	NA	NA	SO:0000205	100.0	0.0	NA	NA
Ha412HOChr09	EuGene	CDS	130844009	130844284	NA	-	0	ID=CDS:Ha412HOChr09g0400561.2;Parent=mRNA:Ha412HOChr09g0400561;Ontology_term=SO:0000197;est_cons=100.0;est_incons=0.0;	NA	CDS:Ha412HOChr09g0400561.2	mRNA:Ha412HOChr09g0400561	NA	NA	SO:0000197	100.0	0.0	NA	NA
Ha412HOChr09	EuGene	CDS	130844367	130844423	NA	-	0	ID=CDS:Ha412HOChr09g0400561.1;Parent=mRNA:Ha412HOChr09g0400561;Ontology_term=SO:0000196;est_cons=100.0;est_incons=0.0;	NA	CDS:Ha412HOChr09g0400561.1	mRNA:Ha412HOChr09g0400561	NA	NA	SO:0000196	100.0	0.0	NA	NA
Ha412HOChr09	EuGene	five_prime_UTR	130844424	130844848	NA	-	NA	ID=five_prime_UTR:Ha412HOChr09g0400561.4;Parent=mRNA:Ha412HOChr09g0400561;Ontology_term=SO:0000204;est_cons=100.0;est_incons=0.0;	NA	five_prime_UTR:Ha412HOChr09g0400561.4	mRNA:Ha412HOChr09g0400561	NA	NA	SO:0000204	100.0	0.0	NA	NA
Ha412HOChr09	EuGene	five_prime_UTR	130844918	130845004	NA	-	NA	ID=five_prime_UTR:Ha412HOChr09g0400561.6;Parent=mRNA:Ha412HOChr09g0400561;Ontology_term=SO:0000204;est_cons=100.0;est_incons=0.0;	NA	five_prime_UTR:Ha412HOChr09g0400561.6	mRNA:Ha412HOChr09g0400561	NA	NA	SO:0000204	100.0	0.0	NA	NA
Ha412HOChr09	EuGene	five_prime_UTR	130845093	130845189	NA	-	NA	ID=five_prime_UTR:Ha412HOChr09g0400561.8;Parent=mRNA:Ha412HOChr09g0400561;Ontology_term=SO:0000204;est_cons=100.0;est_incons=0.0;	NA	five_prime_UTR:Ha412HOChr09g0400561.8	mRNA:Ha412HOChr09g0400561	NA	NA	SO:0000204	100.0	0.0	NA	NA
Ha412HOChr09	EuGene	five_prime_UTR	130845294	130845448	NA	-	NA	ID=five_prime_UTR:Ha412HOChr09g0400561.10;Parent=mRNA:Ha412HOChr09g0400561;Ontology_term=SO:0000204;est_cons=100.0;est_incons=0.0;	NA	five_prime_UTR:Ha412HOChr09g0400561.10	mRNA:Ha412HOChr09g0400561	NA	NA	SO:0000204	100.0	0.0	NA	NA
Ha412HOChr09	EuGene	five_prime_UTR	130845520	130845937	NA	-	NA	ID=five_prime_UTR:Ha412HOChr09g0400561.12;Parent=mRNA:Ha412HOChr09g0400561;Ontology_term=SO:0000204;est_cons=100.0;est_incons=0.0;	NA	five_prime_UTR:Ha412HOChr09g0400561.12	mRNA:Ha412HOChr09g0400561	NA	NA	SO:0000204	100.0	0.0	NA	NA
Ha412HOChr09	EuGene	five_prime_UTR	130846021	130846363	NA	-	NA	ID=five_prime_UTR:Ha412HOChr09g0400561.14;Parent=mRNA:Ha412HOChr09g0400561;Ontology_term=SO:0000204;est_cons=100.0;est_incons=0.0;	NA	five_prime_UTR:Ha412HOChr09g0400561.14	mRNA:Ha412HOChr09g0400561	NA	NA	SO:0000204	100.0	0.0	NA	NA
Ha412HOChr09	EuGene	five_prime_UTR	130847357	130847421	NA	-	NA	ID=five_prime_UTR:Ha412HOChr09g0400561.16;Parent=mRNA:Ha412HOChr09g0400561;Ontology_term=SO:0000204;est_cons=100.0;est_incons=0.0;	NA	five_prime_UTR:Ha412HOChr09g0400561.16	mRNA:Ha412HOChr09g0400561	NA	NA	SO:0000204	100.0	0.0	NA	NA
Ha412HOChr09	EuGene	five_prime_UTR	130847521	130847565	NA	-	NA	ID=five_prime_UTR:Ha412HOChr09g0400561.18;Parent=mRNA:Ha412HOChr09g0400561;Ontology_term=SO:0000204;est_cons=100.0;est_incons=0.0;	NA	five_prime_UTR:Ha412HOChr09g0400561.18	mRNA:Ha412HOChr09g0400561	NA	NA	SO:0000204	100.0	0.0	NA	NA
Ha412HOChr09	EuGene	five_prime_UTR	130847765	130847842	NA	-	NA	ID=five_prime_UTR:Ha412HOChr09g0400561.20;Parent=mRNA:Ha412HOChr09g0400561;Ontology_term=SO:0000204;est_cons=100.0;est_incons=0.0;	NA	five_prime_UTR:Ha412HOChr09g0400561.20	mRNA:Ha412HOChr09g0400561	NA	NA	SO:0000204	100.0	0.0	NA	NA
Ha412HOChr09	EuGene	five_prime_UTR	130847942	130848065	NA	-	NA	ID=five_prime_UTR:Ha412HOChr09g0400561.22;Parent=mRNA:Ha412HOChr09g0400561;Ontology_term=SO:0000204;est_cons=100.0;est_incons=0.0;	NA	five_prime_UTR:Ha412HOChr09g0400561.22	mRNA:Ha412HOChr09g0400561	NA	NA	SO:0000204	100.0	0.0	NA	NA
Ha412HOChr09	EuGene	five_prime_UTR	130848225	130848591	NA	-	NA	ID=five_prime_UTR:Ha412HOChr09g0400561.24;Parent=mRNA:Ha412HOChr09g0400561;Ontology_term=SO:0000204;est_cons=100.0;est_incons=0.0;	NA	five_prime_UTR:Ha412HOChr09g0400561.24	mRNA:Ha412HOChr09g0400561	NA	NA	SO:0000204	100.0	0.0	NA	NA
Ha412HOChr09	EuGene	gene	130897467	130898570	NA	+	NA	ID=gene:Ha412HOChr09g0400571;Name=Ha412HOChr09g0400571;locus_tag=Ha412HOChr09g0400571;	Ha412HOChr09g0400571	gene:Ha412HOChr09g0400571	NA	Ha412HOChr09g0400571	NA	NA	NA	NA	NA	NA
Ha412HOChr09	EuGene	mRNA	130897467	130898570	NA	+	NA	ID=mRNA:Ha412HOChr09g0400571;Parent=gene:Ha412HOChr09g0400571;Name=Ha412HOChr09g0400571;locus_tag=Ha412HOChr09g0400571;product=Putative%20F-box%20domain-containing%20protein;	Ha412HOChr09g0400571	mRNA:Ha412HOChr09g0400571	gene:Ha412HOChr09g0400571	Ha412HOChr09g0400571	Putative%20F-box%20domain-containing%20protein	NA	NA	NA	NA	NA
Ha412HOChr09	EuGene	exon	130897467	130898570	NA	+	NA	ID=exon:Ha412HOChr09g0400571.1;Parent=mRNA:Ha412HOChr09g0400571;Ontology_term=SO:0000147;	NA	exon:Ha412HOChr09g0400571.1	mRNA:Ha412HOChr09g0400571	NA	NA	SO:0000147	NA	NA	NA	NA
Ha412HOChr09	EuGene	CDS	130897467	130898570	NA	+	0	ID=CDS:Ha412HOChr09g0400571.1;Parent=mRNA:Ha412HOChr09g0400571;Ontology_term=SO:0005845;est_cons=0.0;est_incons=0.0;	NA	CDS:Ha412HOChr09g0400571.1	mRNA:Ha412HOChr09g0400571	NA	NA	SO:0005845	0.0	0.0	NA	NA
Ha412HOChr09	EuGene	gene	130941047	130942649	NA	+	NA	ID=gene:Ha412HOChr09g0400581;Name=Ha412HOChr09g0400581;locus_tag=Ha412HOChr09g0400581;	Ha412HOChr09g0400581	gene:Ha412HOChr09g0400581	NA	Ha412HOChr09g0400581	NA	NA	NA	NA	NA	NA
Ha412HOChr09	EuGene	mRNA	130941047	130942649	NA	+	NA	ID=mRNA:Ha412HOChr09g0400581;Parent=gene:Ha412HOChr09g0400581;Name=Ha412HOChr09g0400581;locus_tag=Ha412HOChr09g0400581;product=hypothetical%20protein;	Ha412HOChr09g0400581	mRNA:Ha412HOChr09g0400581	gene:Ha412HOChr09g0400581	Ha412HOChr09g0400581	hypothetical%20protein	NA	NA	NA	NA	NA
Ha412HOChr09	EuGene	exon	130941047	130941326	NA	+	NA	ID=exon:Ha412HOChr09g0400581.utr0;Parent=mRNA:Ha412HOChr09g0400581;Ontology_term=SO:0000204;	NA	exon:Ha412HOChr09g0400581.utr0	mRNA:Ha412HOChr09g0400581	NA	NA	SO:0000204	NA	NA	NA	NA
Ha412HOChr09	EuGene	exon	130941522	130941618	NA	+	NA	ID=exon:Ha412HOChr09g0400581.utr2;Parent=mRNA:Ha412HOChr09g0400581;Ontology_term=SO:0000204;	NA	exon:Ha412HOChr09g0400581.utr2	mRNA:Ha412HOChr09g0400581	NA	NA	SO:0000204	NA	NA	NA	NA
Ha412HOChr09	EuGene	exon	130941718	130941962	NA	+	NA	ID=exon:Ha412HOChr09g0400581.utr4;Parent=mRNA:Ha412HOChr09g0400581;Ontology_term=SO:0000204;	NA	exon:Ha412HOChr09g0400581.utr4	mRNA:Ha412HOChr09g0400581	NA	NA	SO:0000204	NA	NA	NA	NA
Ha412HOChr09	EuGene	exon	130942108	130942170	NA	+	NA	ID=exon:Ha412HOChr09g0400581.utr6;Parent=mRNA:Ha412HOChr09g0400581;Ontology_term=SO:0000204;	NA	exon:Ha412HOChr09g0400581.utr6	mRNA:Ha412HOChr09g0400581	NA	NA	SO:0000204	NA	NA	NA	NA
Ha412HOChr09	EuGene	exon	130942251	130942649	NA	+	NA	ID=exon:Ha412HOChr09g0400581.1;Parent=mRNA:Ha412HOChr09g0400581;Ontology_term=SO:0000147;	NA	exon:Ha412HOChr09g0400581.1	mRNA:Ha412HOChr09g0400581	NA	NA	SO:0000147	NA	NA	NA	NA
Ha412HOChr09	EuGene	five_prime_UTR	130941047	130941326	NA	+	NA	ID=five_prime_UTR:Ha412HOChr09g0400581.0;Parent=mRNA:Ha412HOChr09g0400581;Ontology_term=SO:0000204;est_cons=100.0;est_incons=0.0;	NA	five_prime_UTR:Ha412HOChr09g0400581.0	mRNA:Ha412HOChr09g0400581	NA	NA	SO:0000204	100.0	0.0	NA	NA
Ha412HOChr09	EuGene	five_prime_UTR	130941522	130941618	NA	+	NA	ID=five_prime_UTR:Ha412HOChr09g0400581.2;Parent=mRNA:Ha412HOChr09g0400581;Ontology_term=SO:0000204;est_cons=100.0;est_incons=0.0;	NA	five_prime_UTR:Ha412HOChr09g0400581.2	mRNA:Ha412HOChr09g0400581	NA	NA	SO:0000204	100.0	0.0	NA	NA
Ha412HOChr09	EuGene	five_prime_UTR	130941718	130941962	NA	+	NA	ID=five_prime_UTR:Ha412HOChr09g0400581.4;Parent=mRNA:Ha412HOChr09g0400581;Ontology_term=SO:0000204;est_cons=100.0;est_incons=0.0;	NA	five_prime_UTR:Ha412HOChr09g0400581.4	mRNA:Ha412HOChr09g0400581	NA	NA	SO:0000204	100.0	0.0	NA	NA
Ha412HOChr09	EuGene	five_prime_UTR	130942108	130942170	NA	+	NA	ID=five_prime_UTR:Ha412HOChr09g0400581.6;Parent=mRNA:Ha412HOChr09g0400581;Ontology_term=SO:0000204;est_cons=100.0;est_incons=0.0;	NA	five_prime_UTR:Ha412HOChr09g0400581.6	mRNA:Ha412HOChr09g0400581	NA	NA	SO:0000204	100.0	0.0	NA	NA
Ha412HOChr09	EuGene	five_prime_UTR	130942251	130942322	NA	+	NA	ID=five_prime_UTR:Ha412HOChr09g0400581.8;Parent=mRNA:Ha412HOChr09g0400581;Ontology_term=SO:0000204;est_cons=100.0;est_incons=0.0;	NA	five_prime_UTR:Ha412HOChr09g0400581.8	mRNA:Ha412HOChr09g0400581	NA	NA	SO:0000204	100.0	0.0	NA	NA
Ha412HOChr09	EuGene	CDS	130942323	130942565	NA	+	0	ID=CDS:Ha412HOChr09g0400581.1;Parent=mRNA:Ha412HOChr09g0400581;Ontology_term=SO:0005845;est_cons=100.0;est_incons=0.0;	NA	CDS:Ha412HOChr09g0400581.1	mRNA:Ha412HOChr09g0400581	NA	NA	SO:0005845	100.0	0.0	NA	NA
Ha412HOChr09	EuGene	three_prime_UTR	130942566	130942649	NA	+	NA	ID=three_prime_UTR:Ha412HOChr09g0400581.10;Parent=mRNA:Ha412HOChr09g0400581;Ontology_term=SO:0000205;est_cons=100.0;est_incons=0.0;	NA	three_prime_UTR:Ha412HOChr09g0400581.10	mRNA:Ha412HOChr09g0400581	NA	NA	SO:0000205	100.0	0.0	NA	NA
Ha412HOChr09	EuGene	gene	130942651	130946906	NA	+	NA	ID=gene:Ha412HOChr09g0400591;Name=Ha412HOChr09g0400591;locus_tag=Ha412HOChr09g0400591;	Ha412HOChr09g0400591	gene:Ha412HOChr09g0400591	NA	Ha412HOChr09g0400591	NA	NA	NA	NA	NA	NA
Ha412HOChr09	EuGene	mRNA	130942651	130946906	NA	+	NA	ID=mRNA:Ha412HOChr09g0400591;Parent=gene:Ha412HOChr09g0400591;Name=Ha412HOChr09g0400591;locus_tag=Ha412HOChr09g0400591;product=hypothetical%20protein;	Ha412HOChr09g0400591	mRNA:Ha412HOChr09g0400591	gene:Ha412HOChr09g0400591	Ha412HOChr09g0400591	hypothetical%20protein	NA	NA	NA	NA	NA
Ha412HOChr09	EuGene	exon	130942651	130942717	NA	+	NA	ID=exon:Ha412HOChr09g0400591.1;Parent=mRNA:Ha412HOChr09g0400591;Ontology_term=SO:0000200;	NA	exon:Ha412HOChr09g0400591.1	mRNA:Ha412HOChr09g0400591	NA	NA	SO:0000200	NA	NA	NA	NA
Ha412HOChr09	EuGene	exon	130942850	130943954	NA	+	NA	ID=exon:Ha412HOChr09g0400591.2;Parent=mRNA:Ha412HOChr09g0400591;Ontology_term=SO:0000202;	NA	exon:Ha412HOChr09g0400591.2	mRNA:Ha412HOChr09g0400591	NA	NA	SO:0000202	NA	NA	NA	NA
Ha412HOChr09	EuGene	exon	130945718	130945758	NA	+	NA	ID=exon:Ha412HOChr09g0400591.utr6;Parent=mRNA:Ha412HOChr09g0400591;Ontology_term=SO:0000205;	NA	exon:Ha412HOChr09g0400591.utr6	mRNA:Ha412HOChr09g0400591	NA	NA	SO:0000205	NA	NA	NA	NA
Ha412HOChr09	EuGene	exon	130946459	130946560	NA	+	NA	ID=exon:Ha412HOChr09g0400591.utr8;Parent=mRNA:Ha412HOChr09g0400591;Ontology_term=SO:0000205;	NA	exon:Ha412HOChr09g0400591.utr8	mRNA:Ha412HOChr09g0400591	NA	NA	SO:0000205	NA	NA	NA	NA
Ha412HOChr09	EuGene	exon	130946632	130946906	NA	+	NA	ID=exon:Ha412HOChr09g0400591.utr10;Parent=mRNA:Ha412HOChr09g0400591;Ontology_term=SO:0000205;	NA	exon:Ha412HOChr09g0400591.utr10	mRNA:Ha412HOChr09g0400591	NA	NA	SO:0000205	NA	NA	NA	NA
Ha412HOChr09	EuGene	five_prime_UTR	130942651	130942676	NA	+	NA	ID=five_prime_UTR:Ha412HOChr09g0400591.0;Parent=mRNA:Ha412HOChr09g0400591;Ontology_term=SO:0000204;est_cons=100.0;est_incons=0.0;	NA	five_prime_UTR:Ha412HOChr09g0400591.0	mRNA:Ha412HOChr09g0400591	NA	NA	SO:0000204	100.0	0.0	NA	NA
Ha412HOChr09	EuGene	CDS	130942677	130942717	NA	+	0	ID=CDS:Ha412HOChr09g0400591.1;Parent=mRNA:Ha412HOChr09g0400591;Ontology_term=SO:0000196;est_cons=100.0;est_incons=0.0;	NA	CDS:Ha412HOChr09g0400591.1	mRNA:Ha412HOChr09g0400591	NA	NA	SO:0000196	100.0	0.0	NA	NA
Ha412HOChr09	EuGene	CDS	130942850	130943144	NA	+	1	ID=CDS:Ha412HOChr09g0400591.2;Parent=mRNA:Ha412HOChr09g0400591;Ontology_term=SO:0000197;est_cons=24.7;est_incons=0.0;	NA	CDS:Ha412HOChr09g0400591.2	mRNA:Ha412HOChr09g0400591	NA	NA	SO:0000197	24.7	0.0	NA	NA
Ha412HOChr09	EuGene	three_prime_UTR	130943145	130943954	NA	+	NA	ID=three_prime_UTR:Ha412HOChr09g0400591.4;Parent=mRNA:Ha412HOChr09g0400591;Ontology_term=SO:0000205;est_cons=89.8;est_incons=0.0;	NA	three_prime_UTR:Ha412HOChr09g0400591.4	mRNA:Ha412HOChr09g0400591	NA	NA	SO:0000205	89.8	0.0	NA	NA
Ha412HOChr09	EuGene	three_prime_UTR	130945718	130945758	NA	+	NA	ID=three_prime_UTR:Ha412HOChr09g0400591.6;Parent=mRNA:Ha412HOChr09g0400591;Ontology_term=SO:0000205;est_cons=100.0;est_incons=0.0;	NA	three_prime_UTR:Ha412HOChr09g0400591.6	mRNA:Ha412HOChr09g0400591	NA	NA	SO:0000205	100.0	0.0	NA	NA
Ha412HOChr09	EuGene	three_prime_UTR	130946459	130946560	NA	+	NA	ID=three_prime_UTR:Ha412HOChr09g0400591.8;Parent=mRNA:Ha412HOChr09g0400591;Ontology_term=SO:0000205;est_cons=100.0;est_incons=0.0;	NA	three_prime_UTR:Ha412HOChr09g0400591.8	mRNA:Ha412HOChr09g0400591	NA	NA	SO:0000205	100.0	0.0	NA	NA
Ha412HOChr09	EuGene	three_prime_UTR	130946632	130946906	NA	+	NA	ID=three_prime_UTR:Ha412HOChr09g0400591.10;Parent=mRNA:Ha412HOChr09g0400591;Ontology_term=SO:0000205;est_cons=100.0;est_incons=0.0;	NA	three_prime_UTR:Ha412HOChr09g0400591.10	mRNA:Ha412HOChr09g0400591	NA	NA	SO:0000205	100.0	0.0	NA	NA
Ha412HOChr09	EuGene	gene	131021913	131027592	NA	+	NA	ID=gene:Ha412HOChr09g0400601;Name=Ha412HOChr09g0400601;locus_tag=Ha412HOChr09g0400601;	Ha412HOChr09g0400601	gene:Ha412HOChr09g0400601	NA	Ha412HOChr09g0400601	NA	NA	NA	NA	NA	NA
Ha412HOChr09	EuGene	mRNA	131021913	131027592	NA	+	NA	ID=mRNA:Ha412HOChr09g0400601;Parent=gene:Ha412HOChr09g0400601;Name=Ha412HOChr09g0400601;locus_tag=Ha412HOChr09g0400601;product=Putative%20phospholipase%20D;Ontology_term=GO:0016020,GO:0004630,GO:0005509,GO:0070290,GO:0016042,GO:0046470;ec_number=3.1.4.4;	Ha412HOChr09g0400601	mRNA:Ha412HOChr09g0400601	gene:Ha412HOChr09g0400601	Ha412HOChr09g0400601	Putative%20phospholipase%20D	GO:0016020,GO:0004630,GO:0005509,GO:0070290,GO:0016042,GO:0046470	NA	NA	3.1.4.4	NA
Ha412HOChr09	EuGene	exon	131021913	131023080	NA	+	NA	ID=exon:Ha412HOChr09g0400601.1;Parent=mRNA:Ha412HOChr09g0400601;Ontology_term=SO:0000200;	NA	exon:Ha412HOChr09g0400601.1	mRNA:Ha412HOChr09g0400601	NA	NA	SO:0000200	NA	NA	NA	NA
Ha412HOChr09	EuGene	exon	131023724	131023840	NA	+	NA	ID=exon:Ha412HOChr09g0400601.2;Parent=mRNA:Ha412HOChr09g0400601;Ontology_term=SO:0000004;	NA	exon:Ha412HOChr09g0400601.2	mRNA:Ha412HOChr09g0400601	NA	NA	SO:0000004	NA	NA	NA	NA
Ha412HOChr09	EuGene	exon	131024216	131024410	NA	+	NA	ID=exon:Ha412HOChr09g0400601.3;Parent=mRNA:Ha412HOChr09g0400601;Ontology_term=SO:0000004;	NA	exon:Ha412HOChr09g0400601.3	mRNA:Ha412HOChr09g0400601	NA	NA	SO:0000004	NA	NA	NA	NA
Ha412HOChr09	EuGene	exon	131025109	131025417	NA	+	NA	ID=exon:Ha412HOChr09g0400601.4;Parent=mRNA:Ha412HOChr09g0400601;Ontology_term=SO:0000004;	NA	exon:Ha412HOChr09g0400601.4	mRNA:Ha412HOChr09g0400601	NA	NA	SO:0000004	NA	NA	NA	NA
Ha412HOChr09	EuGene	exon	131025495	131025563	NA	+	NA	ID=exon:Ha412HOChr09g0400601.5;Parent=mRNA:Ha412HOChr09g0400601;Ontology_term=SO:0000004;	NA	exon:Ha412HOChr09g0400601.5	mRNA:Ha412HOChr09g0400601	NA	NA	SO:0000004	NA	NA	NA	NA
Ha412HOChr09	EuGene	exon	131025654	131025801	NA	+	NA	ID=exon:Ha412HOChr09g0400601.6;Parent=mRNA:Ha412HOChr09g0400601;Ontology_term=SO:0000004;	NA	exon:Ha412HOChr09g0400601.6	mRNA:Ha412HOChr09g0400601	NA	NA	SO:0000004	NA	NA	NA	NA
Ha412HOChr09	EuGene	exon	131025965	131026113	NA	+	NA	ID=exon:Ha412HOChr09g0400601.7;Parent=mRNA:Ha412HOChr09g0400601;Ontology_term=SO:0000004;	NA	exon:Ha412HOChr09g0400601.7	mRNA:Ha412HOChr09g0400601	NA	NA	SO:0000004	NA	NA	NA	NA
Ha412HOChr09	EuGene	exon	131026255	131026407	NA	+	NA	ID=exon:Ha412HOChr09g0400601.8;Parent=mRNA:Ha412HOChr09g0400601;Ontology_term=SO:0000004;	NA	exon:Ha412HOChr09g0400601.8	mRNA:Ha412HOChr09g0400601	NA	NA	SO:0000004	NA	NA	NA	NA
Ha412HOChr09	EuGene	exon	131026569	131026769	NA	+	NA	ID=exon:Ha412HOChr09g0400601.9;Parent=mRNA:Ha412HOChr09g0400601;Ontology_term=SO:0000004;	NA	exon:Ha412HOChr09g0400601.9	mRNA:Ha412HOChr09g0400601	NA	NA	SO:0000004	NA	NA	NA	NA
Ha412HOChr09	EuGene	exon	131026847	131027592	NA	+	NA	ID=exon:Ha412HOChr09g0400601.10;Parent=mRNA:Ha412HOChr09g0400601;Ontology_term=SO:0000202;	NA	exon:Ha412HOChr09g0400601.10	mRNA:Ha412HOChr09g0400601	NA	NA	SO:0000202	NA	NA	NA	NA
Ha412HOChr09	EuGene	five_prime_UTR	131021913	131022165	NA	+	NA	ID=five_prime_UTR:Ha412HOChr09g0400601.0;Parent=mRNA:Ha412HOChr09g0400601;Ontology_term=SO:0000204;est_cons=100.0;est_incons=0.0;	NA	five_prime_UTR:Ha412HOChr09g0400601.0	mRNA:Ha412HOChr09g0400601	NA	NA	SO:0000204	100.0	0.0	NA	NA
Ha412HOChr09	EuGene	CDS	131022166	131023080	NA	+	0	ID=CDS:Ha412HOChr09g0400601.1;Parent=mRNA:Ha412HOChr09g0400601;Ontology_term=SO:0000196;est_cons=100.0;est_incons=0.0;	NA	CDS:Ha412HOChr09g0400601.1	mRNA:Ha412HOChr09g0400601	NA	NA	SO:0000196	100.0	0.0	NA	NA
Ha412HOChr09	EuGene	CDS	131023724	131023840	NA	+	0	ID=CDS:Ha412HOChr09g0400601.2;Parent=mRNA:Ha412HOChr09g0400601;Ontology_term=SO:0000004;est_cons=100.0;est_incons=0.0;	NA	CDS:Ha412HOChr09g0400601.2	mRNA:Ha412HOChr09g0400601	NA	NA	SO:0000004	100.0	0.0	NA	NA
Ha412HOChr09	EuGene	CDS	131024216	131024410	NA	+	0	ID=CDS:Ha412HOChr09g0400601.3;Parent=mRNA:Ha412HOChr09g0400601;Ontology_term=SO:0000004;est_cons=100.0;est_incons=0.0;	NA	CDS:Ha412HOChr09g0400601.3	mRNA:Ha412HOChr09g0400601	NA	NA	SO:0000004	100.0	0.0	NA	NA
Ha412HOChr09	EuGene	CDS	131025109	131025417	NA	+	0	ID=CDS:Ha412HOChr09g0400601.4;Parent=mRNA:Ha412HOChr09g0400601;Ontology_term=SO:0000004;est_cons=100.0;est_incons=0.0;	NA	CDS:Ha412HOChr09g0400601.4	mRNA:Ha412HOChr09g0400601	NA	NA	SO:0000004	100.0	0.0	NA	NA
Ha412HOChr09	EuGene	CDS	131025495	131025563	NA	+	0	ID=CDS:Ha412HOChr09g0400601.5;Parent=mRNA:Ha412HOChr09g0400601;Ontology_term=SO:0000004;est_cons=100.0;est_incons=0.0;	NA	CDS:Ha412HOChr09g0400601.5	mRNA:Ha412HOChr09g0400601	NA	NA	SO:0000004	100.0	0.0	NA	NA
Ha412HOChr09	EuGene	CDS	131025654	131025801	NA	+	0	ID=CDS:Ha412HOChr09g0400601.6;Parent=mRNA:Ha412HOChr09g0400601;Ontology_term=SO:0000004;est_cons=100.0;est_incons=0.0;	NA	CDS:Ha412HOChr09g0400601.6	mRNA:Ha412HOChr09g0400601	NA	NA	SO:0000004	100.0	0.0	NA	NA
Ha412HOChr09	EuGene	CDS	131025965	131026113	NA	+	2	ID=CDS:Ha412HOChr09g0400601.7;Parent=mRNA:Ha412HOChr09g0400601;Ontology_term=SO:0000004;est_cons=100.0;est_incons=0.0;	NA	CDS:Ha412HOChr09g0400601.7	mRNA:Ha412HOChr09g0400601	NA	NA	SO:0000004	100.0	0.0	NA	NA
Ha412HOChr09	EuGene	CDS	131026255	131026407	NA	+	0	ID=CDS:Ha412HOChr09g0400601.8;Parent=mRNA:Ha412HOChr09g0400601;Ontology_term=SO:0000004;est_cons=100.0;est_incons=0.0;	NA	CDS:Ha412HOChr09g0400601.8	mRNA:Ha412HOChr09g0400601	NA	NA	SO:0000004	100.0	0.0	NA	NA
Ha412HOChr09	EuGene	CDS	131026569	131026769	NA	+	0	ID=CDS:Ha412HOChr09g0400601.9;Parent=mRNA:Ha412HOChr09g0400601;Ontology_term=SO:0000004;est_cons=100.0;est_incons=0.0;	NA	CDS:Ha412HOChr09g0400601.9	mRNA:Ha412HOChr09g0400601	NA	NA	SO:0000004	100.0	0.0	NA	NA
Ha412HOChr09	EuGene	CDS	131026847	131027143	NA	+	0	ID=CDS:Ha412HOChr09g0400601.10;Parent=mRNA:Ha412HOChr09g0400601;Ontology_term=SO:0000197;est_cons=100.0;est_incons=0.0;	NA	CDS:Ha412HOChr09g0400601.10	mRNA:Ha412HOChr09g0400601	NA	NA	SO:0000197	100.0	0.0	NA	NA
Ha412HOChr09	EuGene	three_prime_UTR	131027144	131027592	NA	+	NA	ID=three_prime_UTR:Ha412HOChr09g0400601.20;Parent=mRNA:Ha412HOChr09g0400601;Ontology_term=SO:0000205;est_cons=100.0;est_incons=0.0;	NA	three_prime_UTR:Ha412HOChr09g0400601.20	mRNA:Ha412HOChr09g0400601	NA	NA	SO:0000205	100.0	0.0	NA	NA
Ha412HOChr09	EuGene	gene	131029213	131031925	NA	+	NA	ID=gene:Ha412HOChr09g0400611;Name=Ha412HOChr09g0400611;locus_tag=Ha412HOChr09g0400611;	Ha412HOChr09g0400611	gene:Ha412HOChr09g0400611	NA	Ha412HOChr09g0400611	NA	NA	NA	NA	NA	NA
Ha412HOChr09	EuGene	mRNA	131029213	131031925	NA	+	NA	ID=mRNA:Ha412HOChr09g0400611;Parent=gene:Ha412HOChr09g0400611;Name=Ha412HOChr09g0400611;locus_tag=Ha412HOChr09g0400611;product=Putative%20ankyrin%20repeat-containing%20domain-containing%20protein;Ontology_term=GO:0009507;	Ha412HOChr09g0400611	mRNA:Ha412HOChr09g0400611	gene:Ha412HOChr09g0400611	Ha412HOChr09g0400611	Putative%20ankyrin%20repeat-containing%20domain-containing%20protein	GO:0009507	NA	NA	NA	NA
Ha412HOChr09	EuGene	exon	131029213	131030122	NA	+	NA	ID=exon:Ha412HOChr09g0400611.1;Parent=mRNA:Ha412HOChr09g0400611;Ontology_term=SO:0000200;	NA	exon:Ha412HOChr09g0400611.1	mRNA:Ha412HOChr09g0400611	NA	NA	SO:0000200	NA	NA	NA	NA
Ha412HOChr09	EuGene	exon	131030370	131030446	NA	+	NA	ID=exon:Ha412HOChr09g0400611.2;Parent=mRNA:Ha412HOChr09g0400611;Ontology_term=SO:0000004;	NA	exon:Ha412HOChr09g0400611.2	mRNA:Ha412HOChr09g0400611	NA	NA	SO:0000004	NA	NA	NA	NA
Ha412HOChr09	EuGene	exon	131030672	131030770	NA	+	NA	ID=exon:Ha412HOChr09g0400611.3;Parent=mRNA:Ha412HOChr09g0400611;Ontology_term=SO:0000004;	NA	exon:Ha412HOChr09g0400611.3	mRNA:Ha412HOChr09g0400611	NA	NA	SO:0000004	NA	NA	NA	NA
Ha412HOChr09	EuGene	exon	131030884	131030982	NA	+	NA	ID=exon:Ha412HOChr09g0400611.4;Parent=mRNA:Ha412HOChr09g0400611;Ontology_term=SO:0000004;	NA	exon:Ha412HOChr09g0400611.4	mRNA:Ha412HOChr09g0400611	NA	NA	SO:0000004	NA	NA	NA	NA
Ha412HOChr09	EuGene	exon	131031087	131031185	NA	+	NA	ID=exon:Ha412HOChr09g0400611.5;Parent=mRNA:Ha412HOChr09g0400611;Ontology_term=SO:0000004;	NA	exon:Ha412HOChr09g0400611.5	mRNA:Ha412HOChr09g0400611	NA	NA	SO:0000004	NA	NA	NA	NA
Ha412HOChr09	EuGene	exon	131031279	131031377	NA	+	NA	ID=exon:Ha412HOChr09g0400611.6;Parent=mRNA:Ha412HOChr09g0400611;Ontology_term=SO:0000004;	NA	exon:Ha412HOChr09g0400611.6	mRNA:Ha412HOChr09g0400611	NA	NA	SO:0000004	NA	NA	NA	NA
Ha412HOChr09	EuGene	exon	131031453	131031925	NA	+	NA	ID=exon:Ha412HOChr09g0400611.7;Parent=mRNA:Ha412HOChr09g0400611;Ontology_term=SO:0000202;	NA	exon:Ha412HOChr09g0400611.7	mRNA:Ha412HOChr09g0400611	NA	NA	SO:0000202	NA	NA	NA	NA
Ha412HOChr09	EuGene	CDS	131029213	131030122	NA	+	0	ID=CDS:Ha412HOChr09g0400611.1;Parent=mRNA:Ha412HOChr09g0400611;Ontology_term=SO:0000196;est_cons=93.4;est_incons=0.0;	NA	CDS:Ha412HOChr09g0400611.1	mRNA:Ha412HOChr09g0400611	NA	NA	SO:0000196	93.4	0.0	NA	NA
Ha412HOChr09	EuGene	CDS	131030370	131030446	NA	+	2	ID=CDS:Ha412HOChr09g0400611.2;Parent=mRNA:Ha412HOChr09g0400611;Ontology_term=SO:0000004;est_cons=100.0;est_incons=0.0;	NA	CDS:Ha412HOChr09g0400611.2	mRNA:Ha412HOChr09g0400611	NA	NA	SO:0000004	100.0	0.0	NA	NA
Ha412HOChr09	EuGene	CDS	131030672	131030770	NA	+	0	ID=CDS:Ha412HOChr09g0400611.3;Parent=mRNA:Ha412HOChr09g0400611;Ontology_term=SO:0000004;est_cons=100.0;est_incons=0.0;	NA	CDS:Ha412HOChr09g0400611.3	mRNA:Ha412HOChr09g0400611	NA	NA	SO:0000004	100.0	0.0	NA	NA
Ha412HOChr09	EuGene	CDS	131030884	131030982	NA	+	0	ID=CDS:Ha412HOChr09g0400611.4;Parent=mRNA:Ha412HOChr09g0400611;Ontology_term=SO:0000004;est_cons=100.0;est_incons=0.0;	NA	CDS:Ha412HOChr09g0400611.4	mRNA:Ha412HOChr09g0400611	NA	NA	SO:0000004	100.0	0.0	NA	NA
Ha412HOChr09	EuGene	CDS	131031087	131031185	NA	+	0	ID=CDS:Ha412HOChr09g0400611.5;Parent=mRNA:Ha412HOChr09g0400611;Ontology_term=SO:0000004;est_cons=100.0;est_incons=0.0;	NA	CDS:Ha412HOChr09g0400611.5	mRNA:Ha412HOChr09g0400611	NA	NA	SO:0000004	100.0	0.0	NA	NA
Ha412HOChr09	EuGene	CDS	131031279	131031377	NA	+	0	ID=CDS:Ha412HOChr09g0400611.6;Parent=mRNA:Ha412HOChr09g0400611;Ontology_term=SO:0000004;est_cons=100.0;est_incons=0.0;	NA	CDS:Ha412HOChr09g0400611.6	mRNA:Ha412HOChr09g0400611	NA	NA	SO:0000004	100.0	0.0	NA	NA
Ha412HOChr09	EuGene	CDS	131031453	131031572	NA	+	0	ID=CDS:Ha412HOChr09g0400611.7;Parent=mRNA:Ha412HOChr09g0400611;Ontology_term=SO:0000197;est_cons=100.0;est_incons=0.0;	NA	CDS:Ha412HOChr09g0400611.7	mRNA:Ha412HOChr09g0400611	NA	NA	SO:0000197	100.0	0.0	NA	NA
Ha412HOChr09	EuGene	three_prime_UTR	131031573	131031925	NA	+	NA	ID=three_prime_UTR:Ha412HOChr09g0400611.13;Parent=mRNA:Ha412HOChr09g0400611;Ontology_term=SO:0000205;est_cons=100.0;est_incons=0.0;	NA	three_prime_UTR:Ha412HOChr09g0400611.13	mRNA:Ha412HOChr09g0400611	NA	NA	SO:0000205	100.0	0.0	NA	NA
Ha412HOChr09	EuGene	gene	131033147	131036611	NA	+	NA	ID=gene:Ha412HOChr09g0400621;Name=Ha412HOChr09g0400621;locus_tag=Ha412HOChr09g0400621;	Ha412HOChr09g0400621	gene:Ha412HOChr09g0400621	NA	Ha412HOChr09g0400621	NA	NA	NA	NA	NA	NA
Ha412HOChr09	EuGene	mRNA	131033147	131036611	NA	+	NA	ID=mRNA:Ha412HOChr09g0400621;Parent=gene:Ha412HOChr09g0400621;Name=Ha412HOChr09g0400621;locus_tag=Ha412HOChr09g0400621;product=Putative%20UVR%20domain%2C%20bifunctional%20nuclease%20domain%2C%20bifunctional%20nuclease%20superfamily;Ontology_term=GO:0004518,GO:0090305;	Ha412HOChr09g0400621	mRNA:Ha412HOChr09g0400621	gene:Ha412HOChr09g0400621	Ha412HOChr09g0400621	Putative%20UVR%20domain%2C%20bifunctional%20nuclease%20domain%2C%20bifunctional%20nuclease%20superfamily	GO:0004518,GO:0090305	NA	NA	NA	NA
Ha412HOChr09	EuGene	exon	131033147	131033449	NA	+	NA	ID=exon:Ha412HOChr09g0400621.1;Parent=mRNA:Ha412HOChr09g0400621;Ontology_term=SO:0000200;	NA	exon:Ha412HOChr09g0400621.1	mRNA:Ha412HOChr09g0400621	NA	NA	SO:0000200	NA	NA	NA	NA
Ha412HOChr09	EuGene	exon	131033503	131033513	NA	+	NA	ID=exon:Ha412HOChr09g0400621.2;Parent=mRNA:Ha412HOChr09g0400621;Ontology_term=SO:0000004;	NA	exon:Ha412HOChr09g0400621.2	mRNA:Ha412HOChr09g0400621	NA	NA	SO:0000004	NA	NA	NA	NA
Ha412HOChr09	EuGene	exon	131033603	131033607	NA	+	NA	ID=exon:Ha412HOChr09g0400621.3;Parent=mRNA:Ha412HOChr09g0400621;Ontology_term=SO:0000004;	NA	exon:Ha412HOChr09g0400621.3	mRNA:Ha412HOChr09g0400621	NA	NA	SO:0000004	NA	NA	NA	NA
Ha412HOChr09	EuGene	exon	131033712	131033746	NA	+	NA	ID=exon:Ha412HOChr09g0400621.4;Parent=mRNA:Ha412HOChr09g0400621;Ontology_term=SO:0000004;	NA	exon:Ha412HOChr09g0400621.4	mRNA:Ha412HOChr09g0400621	NA	NA	SO:0000004	NA	NA	NA	NA
Ha412HOChr09	EuGene	exon	131034471	131034686	NA	+	NA	ID=exon:Ha412HOChr09g0400621.5;Parent=mRNA:Ha412HOChr09g0400621;Ontology_term=SO:0000004;	NA	exon:Ha412HOChr09g0400621.5	mRNA:Ha412HOChr09g0400621	NA	NA	SO:0000004	NA	NA	NA	NA
Ha412HOChr09	EuGene	exon	131034791	131034837	NA	+	NA	ID=exon:Ha412HOChr09g0400621.6;Parent=mRNA:Ha412HOChr09g0400621;Ontology_term=SO:0000004;	NA	exon:Ha412HOChr09g0400621.6	mRNA:Ha412HOChr09g0400621	NA	NA	SO:0000004	NA	NA	NA	NA
Ha412HOChr09	EuGene	exon	131034913	131034969	NA	+	NA	ID=exon:Ha412HOChr09g0400621.7;Parent=mRNA:Ha412HOChr09g0400621;Ontology_term=SO:0000004;	NA	exon:Ha412HOChr09g0400621.7	mRNA:Ha412HOChr09g0400621	NA	NA	SO:0000004	NA	NA	NA	NA
Ha412HOChr09	EuGene	exon	131035106	131035171	NA	+	NA	ID=exon:Ha412HOChr09g0400621.8;Parent=mRNA:Ha412HOChr09g0400621;Ontology_term=SO:0000004;	NA	exon:Ha412HOChr09g0400621.8	mRNA:Ha412HOChr09g0400621	NA	NA	SO:0000004	NA	NA	NA	NA
Ha412HOChr09	EuGene	exon	131035271	131035339	NA	+	NA	ID=exon:Ha412HOChr09g0400621.9;Parent=mRNA:Ha412HOChr09g0400621;Ontology_term=SO:0000004;	NA	exon:Ha412HOChr09g0400621.9	mRNA:Ha412HOChr09g0400621	NA	NA	SO:0000004	NA	NA	NA	NA
Ha412HOChr09	EuGene	exon	131035474	131035583	NA	+	NA	ID=exon:Ha412HOChr09g0400621.10;Parent=mRNA:Ha412HOChr09g0400621;Ontology_term=SO:0000004;	NA	exon:Ha412HOChr09g0400621.10	mRNA:Ha412HOChr09g0400621	NA	NA	SO:0000004	NA	NA	NA	NA
Ha412HOChr09	EuGene	exon	131035690	131035781	NA	+	NA	ID=exon:Ha412HOChr09g0400621.11;Parent=mRNA:Ha412HOChr09g0400621;Ontology_term=SO:0000004;	NA	exon:Ha412HOChr09g0400621.11	mRNA:Ha412HOChr09g0400621	NA	NA	SO:0000004	NA	NA	NA	NA
Ha412HOChr09	EuGene	exon	131036136	131036611	NA	+	NA	ID=exon:Ha412HOChr09g0400621.12;Parent=mRNA:Ha412HOChr09g0400621;Ontology_term=SO:0000202;	NA	exon:Ha412HOChr09g0400621.12	mRNA:Ha412HOChr09g0400621	NA	NA	SO:0000202	NA	NA	NA	NA
Ha412HOChr09	EuGene	five_prime_UTR	131033147	131033154	NA	+	NA	ID=five_prime_UTR:Ha412HOChr09g0400621.0;Parent=mRNA:Ha412HOChr09g0400621;Ontology_term=SO:0000204;est_cons=100.0;est_incons=0.0;	NA	five_prime_UTR:Ha412HOChr09g0400621.0	mRNA:Ha412HOChr09g0400621	NA	NA	SO:0000204	100.0	0.0	NA	NA
Ha412HOChr09	EuGene	CDS	131033155	131033449	NA	+	0	ID=CDS:Ha412HOChr09g0400621.1;Parent=mRNA:Ha412HOChr09g0400621;Ontology_term=SO:0000196;est_cons=100.0;est_incons=0.0;	NA	CDS:Ha412HOChr09g0400621.1	mRNA:Ha412HOChr09g0400621	NA	NA	SO:0000196	100.0	0.0	NA	NA
Ha412HOChr09	EuGene	CDS	131033503	131033513	NA	+	2	ID=CDS:Ha412HOChr09g0400621.2;Parent=mRNA:Ha412HOChr09g0400621;Ontology_term=SO:0000004;est_cons=0.0;est_incons=100.0;	NA	CDS:Ha412HOChr09g0400621.2	mRNA:Ha412HOChr09g0400621	NA	NA	SO:0000004	0.0	100.0	NA	NA
Ha412HOChr09	EuGene	CDS	131033603	131033607	NA	+	0	ID=CDS:Ha412HOChr09g0400621.3;Parent=mRNA:Ha412HOChr09g0400621;Ontology_term=SO:0000004;est_cons=0.0;est_incons=100.0;	NA	CDS:Ha412HOChr09g0400621.3	mRNA:Ha412HOChr09g0400621	NA	NA	SO:0000004	0.0	100.0	NA	NA
Ha412HOChr09	EuGene	CDS	131033712	131033746	NA	+	1	ID=CDS:Ha412HOChr09g0400621.4;Parent=mRNA:Ha412HOChr09g0400621;Ontology_term=SO:0000004;est_cons=0.0;est_incons=100.0;	NA	CDS:Ha412HOChr09g0400621.4	mRNA:Ha412HOChr09g0400621	NA	NA	SO:0000004	0.0	100.0	NA	NA
Ha412HOChr09	EuGene	CDS	131034471	131034686	NA	+	2	ID=CDS:Ha412HOChr09g0400621.5;Parent=mRNA:Ha412HOChr09g0400621;Ontology_term=SO:0000004;est_cons=100.0;est_incons=0.0;	NA	CDS:Ha412HOChr09g0400621.5	mRNA:Ha412HOChr09g0400621	NA	NA	SO:0000004	100.0	0.0	NA	NA
Ha412HOChr09	EuGene	CDS	131034791	131034837	NA	+	2	ID=CDS:Ha412HOChr09g0400621.6;Parent=mRNA:Ha412HOChr09g0400621;Ontology_term=SO:0000004;est_cons=100.0;est_incons=0.0;	NA	CDS:Ha412HOChr09g0400621.6	mRNA:Ha412HOChr09g0400621	NA	NA	SO:0000004	100.0	0.0	NA	NA
Ha412HOChr09	EuGene	CDS	131034913	131034969	NA	+	0	ID=CDS:Ha412HOChr09g0400621.7;Parent=mRNA:Ha412HOChr09g0400621;Ontology_term=SO:0000004;est_cons=100.0;est_incons=0.0;	NA	CDS:Ha412HOChr09g0400621.7	mRNA:Ha412HOChr09g0400621	NA	NA	SO:0000004	100.0	0.0	NA	NA
Ha412HOChr09	EuGene	CDS	131035106	131035171	NA	+	0	ID=CDS:Ha412HOChr09g0400621.8;Parent=mRNA:Ha412HOChr09g0400621;Ontology_term=SO:0000004;est_cons=100.0;est_incons=0.0;	NA	CDS:Ha412HOChr09g0400621.8	mRNA:Ha412HOChr09g0400621	NA	NA	SO:0000004	100.0	0.0	NA	NA
Ha412HOChr09	EuGene	CDS	131035271	131035339	NA	+	0	ID=CDS:Ha412HOChr09g0400621.9;Parent=mRNA:Ha412HOChr09g0400621;Ontology_term=SO:0000004;est_cons=100.0;est_incons=0.0;	NA	CDS:Ha412HOChr09g0400621.9	mRNA:Ha412HOChr09g0400621	NA	NA	SO:0000004	100.0	0.0	NA	NA
Ha412HOChr09	EuGene	CDS	131035474	131035583	NA	+	0	ID=CDS:Ha412HOChr09g0400621.10;Parent=mRNA:Ha412HOChr09g0400621;Ontology_term=SO:0000004;est_cons=100.0;est_incons=0.0;	NA	CDS:Ha412HOChr09g0400621.10	mRNA:Ha412HOChr09g0400621	NA	NA	SO:0000004	100.0	0.0	NA	NA
Ha412HOChr09	EuGene	CDS	131035690	131035781	NA	+	1	ID=CDS:Ha412HOChr09g0400621.11;Parent=mRNA:Ha412HOChr09g0400621;Ontology_term=SO:0000004;est_cons=100.0;est_incons=0.0;	NA	CDS:Ha412HOChr09g0400621.11	mRNA:Ha412HOChr09g0400621	NA	NA	SO:0000004	100.0	0.0	NA	NA
Ha412HOChr09	EuGene	CDS	131036136	131036182	NA	+	2	ID=CDS:Ha412HOChr09g0400621.12;Parent=mRNA:Ha412HOChr09g0400621;Ontology_term=SO:0000197;est_cons=100.0;est_incons=0.0;	NA	CDS:Ha412HOChr09g0400621.12	mRNA:Ha412HOChr09g0400621	NA	NA	SO:0000197	100.0	0.0	NA	NA
Ha412HOChr09	EuGene	three_prime_UTR	131036183	131036611	NA	+	NA	ID=three_prime_UTR:Ha412HOChr09g0400621.24;Parent=mRNA:Ha412HOChr09g0400621;Ontology_term=SO:0000205;est_cons=100.0;est_incons=0.0;	NA	three_prime_UTR:Ha412HOChr09g0400621.24	mRNA:Ha412HOChr09g0400621	NA	NA	SO:0000205	100.0	0.0	NA	NA
Ha412HOChr09	EuGene	gene	131169381	131174092	NA	-	NA	ID=gene:Ha412HOChr09g0400631;Name=Ha412HOChr09g0400631;locus_tag=Ha412HOChr09g0400631;	Ha412HOChr09g0400631	gene:Ha412HOChr09g0400631	NA	Ha412HOChr09g0400631	NA	NA	NA	NA	NA	NA
Ha412HOChr09	EuGene	mRNA	131169381	131174092	NA	-	NA	ID=mRNA:Ha412HOChr09g0400631;Parent=gene:Ha412HOChr09g0400631;Name=Ha412HOChr09g0400631;locus_tag=Ha412HOChr09g0400631;product=Putative%20Mg2%2B%20transporter%20protein%2C%20CorA-like%2FZinc%20transport%20protein%20ZntB;Ontology_term=GO:0016021,GO:0046873,GO:0030001,GO:0055085;	Ha412HOChr09g0400631	mRNA:Ha412HOChr09g0400631	gene:Ha412HOChr09g0400631	Ha412HOChr09g0400631	Putative%20Mg2%2B%20transporter%20protein%2C%20CorA-like%2FZinc%20transport%20protein%20ZntB	GO:0016021,GO:0046873,GO:0030001,GO:0055085	NA	NA	NA	NA
Ha412HOChr09	EuGene	exon	131169381	131169932	NA	-	NA	ID=exon:Ha412HOChr09g0400631.utr0;Parent=mRNA:Ha412HOChr09g0400631;Ontology_term=SO:0000205;	NA	exon:Ha412HOChr09g0400631.utr0	mRNA:Ha412HOChr09g0400631	NA	NA	SO:0000205	NA	NA	NA	NA
Ha412HOChr09	EuGene	exon	131170203	131170268	NA	-	NA	ID=exon:Ha412HOChr09g0400631.utr2;Parent=mRNA:Ha412HOChr09g0400631;Ontology_term=SO:0000205;	NA	exon:Ha412HOChr09g0400631.utr2	mRNA:Ha412HOChr09g0400631	NA	NA	SO:0000205	NA	NA	NA	NA
Ha412HOChr09	EuGene	exon	131170374	131170530	NA	-	NA	ID=exon:Ha412HOChr09g0400631.utr4;Parent=mRNA:Ha412HOChr09g0400631;Ontology_term=SO:0000205;	NA	exon:Ha412HOChr09g0400631.utr4	mRNA:Ha412HOChr09g0400631	NA	NA	SO:0000205	NA	NA	NA	NA
Ha412HOChr09	EuGene	exon	131170955	131171024	NA	-	NA	ID=exon:Ha412HOChr09g0400631.utr6;Parent=mRNA:Ha412HOChr09g0400631;Ontology_term=SO:0000205;	NA	exon:Ha412HOChr09g0400631.utr6	mRNA:Ha412HOChr09g0400631	NA	NA	SO:0000205	NA	NA	NA	NA
Ha412HOChr09	EuGene	exon	131171382	131171441	NA	-	NA	ID=exon:Ha412HOChr09g0400631.utr8;Parent=mRNA:Ha412HOChr09g0400631;Ontology_term=SO:0000205;	NA	exon:Ha412HOChr09g0400631.utr8	mRNA:Ha412HOChr09g0400631	NA	NA	SO:0000205	NA	NA	NA	NA
Ha412HOChr09	EuGene	exon	131172046	131172168	NA	-	NA	ID=exon:Ha412HOChr09g0400631.5;Parent=mRNA:Ha412HOChr09g0400631;Ontology_term=SO:0000202;	NA	exon:Ha412HOChr09g0400631.5	mRNA:Ha412HOChr09g0400631	NA	NA	SO:0000202	NA	NA	NA	NA
Ha412HOChr09	EuGene	exon	131172247	131172326	NA	-	NA	ID=exon:Ha412HOChr09g0400631.4;Parent=mRNA:Ha412HOChr09g0400631;Ontology_term=SO:0000004;	NA	exon:Ha412HOChr09g0400631.4	mRNA:Ha412HOChr09g0400631	NA	NA	SO:0000004	NA	NA	NA	NA
Ha412HOChr09	EuGene	exon	131172510	131172548	NA	-	NA	ID=exon:Ha412HOChr09g0400631.3;Parent=mRNA:Ha412HOChr09g0400631;Ontology_term=SO:0000004;	NA	exon:Ha412HOChr09g0400631.3	mRNA:Ha412HOChr09g0400631	NA	NA	SO:0000004	NA	NA	NA	NA
Ha412HOChr09	EuGene	exon	131172926	131173187	NA	-	NA	ID=exon:Ha412HOChr09g0400631.2;Parent=mRNA:Ha412HOChr09g0400631;Ontology_term=SO:0000004;	NA	exon:Ha412HOChr09g0400631.2	mRNA:Ha412HOChr09g0400631	NA	NA	SO:0000004	NA	NA	NA	NA
Ha412HOChr09	EuGene	exon	131173257	131173336	NA	-	NA	ID=exon:Ha412HOChr09g0400631.1;Parent=mRNA:Ha412HOChr09g0400631;Ontology_term=SO:0000200;	NA	exon:Ha412HOChr09g0400631.1	mRNA:Ha412HOChr09g0400631	NA	NA	SO:0000200	NA	NA	NA	NA
Ha412HOChr09	EuGene	exon	131173406	131173539	NA	-	NA	ID=exon:Ha412HOChr09g0400631.utr22;Parent=mRNA:Ha412HOChr09g0400631;Ontology_term=SO:0000204;	NA	exon:Ha412HOChr09g0400631.utr22	mRNA:Ha412HOChr09g0400631	NA	NA	SO:0000204	NA	NA	NA	NA
Ha412HOChr09	EuGene	exon	131173656	131173953	NA	-	NA	ID=exon:Ha412HOChr09g0400631.utr24;Parent=mRNA:Ha412HOChr09g0400631;Ontology_term=SO:0000204;	NA	exon:Ha412HOChr09g0400631.utr24	mRNA:Ha412HOChr09g0400631	NA	NA	SO:0000204	NA	NA	NA	NA
Ha412HOChr09	EuGene	exon	131174036	131174092	NA	-	NA	ID=exon:Ha412HOChr09g0400631.utr26;Parent=mRNA:Ha412HOChr09g0400631;Ontology_term=SO:0000204;	NA	exon:Ha412HOChr09g0400631.utr26	mRNA:Ha412HOChr09g0400631	NA	NA	SO:0000204	NA	NA	NA	NA
Ha412HOChr09	EuGene	three_prime_UTR	131169381	131169932	NA	-	NA	ID=three_prime_UTR:Ha412HOChr09g0400631.0;Parent=mRNA:Ha412HOChr09g0400631;Ontology_term=SO:0000205;est_cons=98.6;est_incons=0.0;	NA	three_prime_UTR:Ha412HOChr09g0400631.0	mRNA:Ha412HOChr09g0400631	NA	NA	SO:0000205	98.6	0.0	NA	NA
Ha412HOChr09	EuGene	three_prime_UTR	131170203	131170268	NA	-	NA	ID=three_prime_UTR:Ha412HOChr09g0400631.2;Parent=mRNA:Ha412HOChr09g0400631;Ontology_term=SO:0000205;est_cons=100.0;est_incons=0.0;	NA	three_prime_UTR:Ha412HOChr09g0400631.2	mRNA:Ha412HOChr09g0400631	NA	NA	SO:0000205	100.0	0.0	NA	NA
Ha412HOChr09	EuGene	three_prime_UTR	131170374	131170530	NA	-	NA	ID=three_prime_UTR:Ha412HOChr09g0400631.4;Parent=mRNA:Ha412HOChr09g0400631;Ontology_term=SO:0000205;est_cons=100.0;est_incons=0.0;	NA	three_prime_UTR:Ha412HOChr09g0400631.4	mRNA:Ha412HOChr09g0400631	NA	NA	SO:0000205	100.0	0.0	NA	NA
Ha412HOChr09	EuGene	three_prime_UTR	131170955	131171024	NA	-	NA	ID=three_prime_UTR:Ha412HOChr09g0400631.6;Parent=mRNA:Ha412HOChr09g0400631;Ontology_term=SO:0000205;est_cons=100.0;est_incons=0.0;	NA	three_prime_UTR:Ha412HOChr09g0400631.6	mRNA:Ha412HOChr09g0400631	NA	NA	SO:0000205	100.0	0.0	NA	NA
Ha412HOChr09	EuGene	three_prime_UTR	131171382	131171441	NA	-	NA	ID=three_prime_UTR:Ha412HOChr09g0400631.8;Parent=mRNA:Ha412HOChr09g0400631;Ontology_term=SO:0000205;est_cons=100.0;est_incons=0.0;	NA	three_prime_UTR:Ha412HOChr09g0400631.8	mRNA:Ha412HOChr09g0400631	NA	NA	SO:0000205	100.0	0.0	NA	NA
Ha412HOChr09	EuGene	three_prime_UTR	131172046	131172111	NA	-	NA	ID=three_prime_UTR:Ha412HOChr09g0400631.10;Parent=mRNA:Ha412HOChr09g0400631;Ontology_term=SO:0000205;est_cons=100.0;est_incons=0.0;	NA	three_prime_UTR:Ha412HOChr09g0400631.10	mRNA:Ha412HOChr09g0400631	NA	NA	SO:0000205	100.0	0.0	NA	NA
Ha412HOChr09	EuGene	CDS	131172112	131172168	NA	-	0	ID=CDS:Ha412HOChr09g0400631.5;Parent=mRNA:Ha412HOChr09g0400631;Ontology_term=SO:0000197;est_cons=100.0;est_incons=0.0;	NA	CDS:Ha412HOChr09g0400631.5	mRNA:Ha412HOChr09g0400631	NA	NA	SO:0000197	100.0	0.0	NA	NA
Ha412HOChr09	EuGene	CDS	131172247	131172326	NA	-	2	ID=CDS:Ha412HOChr09g0400631.4;Parent=mRNA:Ha412HOChr09g0400631;Ontology_term=SO:0000004;est_cons=100.0;est_incons=0.0;	NA	CDS:Ha412HOChr09g0400631.4	mRNA:Ha412HOChr09g0400631	NA	NA	SO:0000004	100.0	0.0	NA	NA
Ha412HOChr09	EuGene	CDS	131172510	131172548	NA	-	2	ID=CDS:Ha412HOChr09g0400631.3;Parent=mRNA:Ha412HOChr09g0400631;Ontology_term=SO:0000004;est_cons=100.0;est_incons=0.0;	NA	CDS:Ha412HOChr09g0400631.3	mRNA:Ha412HOChr09g0400631	NA	NA	SO:0000004	100.0	0.0	NA	NA
Ha412HOChr09	EuGene	CDS	131172926	131173187	NA	-	0	ID=CDS:Ha412HOChr09g0400631.2;Parent=mRNA:Ha412HOChr09g0400631;Ontology_term=SO:0000004;est_cons=100.0;est_incons=0.0;	NA	CDS:Ha412HOChr09g0400631.2	mRNA:Ha412HOChr09g0400631	NA	NA	SO:0000004	100.0	0.0	NA	NA
Ha412HOChr09	EuGene	CDS	131173257	131173286	NA	-	0	ID=CDS:Ha412HOChr09g0400631.1;Parent=mRNA:Ha412HOChr09g0400631;Ontology_term=SO:0000196;est_cons=100.0;est_incons=0.0;	NA	CDS:Ha412HOChr09g0400631.1	mRNA:Ha412HOChr09g0400631	NA	NA	SO:0000196	100.0	0.0	NA	NA
Ha412HOChr09	EuGene	five_prime_UTR	131173287	131173336	NA	-	NA	ID=five_prime_UTR:Ha412HOChr09g0400631.20;Parent=mRNA:Ha412HOChr09g0400631;Ontology_term=SO:0000204;est_cons=100.0;est_incons=0.0;	NA	five_prime_UTR:Ha412HOChr09g0400631.20	mRNA:Ha412HOChr09g0400631	NA	NA	SO:0000204	100.0	0.0	NA	NA
Ha412HOChr09	EuGene	five_prime_UTR	131173406	131173539	NA	-	NA	ID=five_prime_UTR:Ha412HOChr09g0400631.22;Parent=mRNA:Ha412HOChr09g0400631;Ontology_term=SO:0000204;est_cons=100.0;est_incons=0.0;	NA	five_prime_UTR:Ha412HOChr09g0400631.22	mRNA:Ha412HOChr09g0400631	NA	NA	SO:0000204	100.0	0.0	NA	NA
Ha412HOChr09	EuGene	five_prime_UTR	131173656	131173953	NA	-	NA	ID=five_prime_UTR:Ha412HOChr09g0400631.24;Parent=mRNA:Ha412HOChr09g0400631;Ontology_term=SO:0000204;est_cons=100.0;est_incons=0.0;	NA	five_prime_UTR:Ha412HOChr09g0400631.24	mRNA:Ha412HOChr09g0400631	NA	NA	SO:0000204	100.0	0.0	NA	NA
Ha412HOChr09	EuGene	five_prime_UTR	131174036	131174092	NA	-	NA	ID=five_prime_UTR:Ha412HOChr09g0400631.26;Parent=mRNA:Ha412HOChr09g0400631;Ontology_term=SO:0000204;est_cons=100.0;est_incons=0.0;	NA	five_prime_UTR:Ha412HOChr09g0400631.26	mRNA:Ha412HOChr09g0400631	NA	NA	SO:0000204	100.0	0.0	NA	NA
Ha412HOChr09	EuGene	gene	131182729	131184039	NA	-	NA	ID=gene:Ha412HOChr09g0400641;Name=Ha412HOChr09g0400641;locus_tag=Ha412HOChr09g0400641;	Ha412HOChr09g0400641	gene:Ha412HOChr09g0400641	NA	Ha412HOChr09g0400641	NA	NA	NA	NA	NA	NA
Ha412HOChr09	EuGene	mRNA	131182729	131184039	NA	-	NA	ID=mRNA:Ha412HOChr09g0400641;Parent=gene:Ha412HOChr09g0400641;Name=Ha412HOChr09g0400641;locus_tag=Ha412HOChr09g0400641;product=hypothetical%20protein;	Ha412HOChr09g0400641	mRNA:Ha412HOChr09g0400641	gene:Ha412HOChr09g0400641	Ha412HOChr09g0400641	hypothetical%20protein	NA	NA	NA	NA	NA
Ha412HOChr09	EuGene	exon	131182729	131184039	NA	-	NA	ID=exon:Ha412HOChr09g0400641.1;Parent=mRNA:Ha412HOChr09g0400641;Ontology_term=SO:0000147;	NA	exon:Ha412HOChr09g0400641.1	mRNA:Ha412HOChr09g0400641	NA	NA	SO:0000147	NA	NA	NA	NA
Ha412HOChr09	EuGene	three_prime_UTR	131182729	131183737	NA	-	NA	ID=three_prime_UTR:Ha412HOChr09g0400641.0;Parent=mRNA:Ha412HOChr09g0400641;Ontology_term=SO:0000205;est_cons=100.0;est_incons=0.0;	NA	three_prime_UTR:Ha412HOChr09g0400641.0	mRNA:Ha412HOChr09g0400641	NA	NA	SO:0000205	100.0	0.0	NA	NA
Ha412HOChr09	EuGene	CDS	131183738	131184001	NA	-	0	ID=CDS:Ha412HOChr09g0400641.1;Parent=mRNA:Ha412HOChr09g0400641;Ontology_term=SO:0005845;est_cons=100.0;est_incons=0.0;	NA	CDS:Ha412HOChr09g0400641.1	mRNA:Ha412HOChr09g0400641	NA	NA	SO:0005845	100.0	0.0	NA	NA
Ha412HOChr09	EuGene	five_prime_UTR	131184002	131184039	NA	-	NA	ID=five_prime_UTR:Ha412HOChr09g0400641.2;Parent=mRNA:Ha412HOChr09g0400641;Ontology_term=SO:0000204;est_cons=100.0;est_incons=0.0;	NA	five_prime_UTR:Ha412HOChr09g0400641.2	mRNA:Ha412HOChr09g0400641	NA	NA	SO:0000204	100.0	0.0	NA	NA
Ha412HOChr09	EuGene	gene	131183335	131190724	NA	+	NA	ID=gene:Ha412HOChr09g0400651;Name=Ha412HOChr09g0400651;locus_tag=Ha412HOChr09g0400651;	Ha412HOChr09g0400651	gene:Ha412HOChr09g0400651	NA	Ha412HOChr09g0400651	NA	NA	NA	NA	NA	NA
Ha412HOChr09	EuGene	mRNA	131183335	131190724	NA	+	NA	ID=mRNA:Ha412HOChr09g0400651;Parent=gene:Ha412HOChr09g0400651;Name=Ha412HOChr09g0400651;locus_tag=Ha412HOChr09g0400651;product=hypothetical%20protein;	Ha412HOChr09g0400651	mRNA:Ha412HOChr09g0400651	gene:Ha412HOChr09g0400651	Ha412HOChr09g0400651	hypothetical%20protein	NA	NA	NA	NA	NA
Ha412HOChr09	EuGene	exon	131183335	131183372	NA	+	NA	ID=exon:Ha412HOChr09g0400651.utr0;Parent=mRNA:Ha412HOChr09g0400651;Ontology_term=SO:0000204;	NA	exon:Ha412HOChr09g0400651.utr0	mRNA:Ha412HOChr09g0400651	NA	NA	SO:0000204	NA	NA	NA	NA
Ha412HOChr09	EuGene	exon	131189905	131190724	NA	+	NA	ID=exon:Ha412HOChr09g0400651.1;Parent=mRNA:Ha412HOChr09g0400651;Ontology_term=SO:0000147;	NA	exon:Ha412HOChr09g0400651.1	mRNA:Ha412HOChr09g0400651	NA	NA	SO:0000147	NA	NA	NA	NA
Ha412HOChr09	EuGene	five_prime_UTR	131183335	131183372	NA	+	NA	ID=five_prime_UTR:Ha412HOChr09g0400651.0;Parent=mRNA:Ha412HOChr09g0400651;Ontology_term=SO:0000204;est_cons=100.0;est_incons=0.0;	NA	five_prime_UTR:Ha412HOChr09g0400651.0	mRNA:Ha412HOChr09g0400651	NA	NA	SO:0000204	100.0	0.0	NA	NA
Ha412HOChr09	EuGene	five_prime_UTR	131189905	131190550	NA	+	NA	ID=five_prime_UTR:Ha412HOChr09g0400651.2;Parent=mRNA:Ha412HOChr09g0400651;Ontology_term=SO:0000204;est_cons=57.6;est_incons=5.4;	NA	five_prime_UTR:Ha412HOChr09g0400651.2	mRNA:Ha412HOChr09g0400651	NA	NA	SO:0000204	57.6	5.4	NA	NA
Ha412HOChr09	EuGene	CDS	131190551	131190724	NA	+	0	ID=CDS:Ha412HOChr09g0400651.1;Parent=mRNA:Ha412HOChr09g0400651;Ontology_term=SO:0005845;est_cons=0.0;est_incons=0.0;	NA	CDS:Ha412HOChr09g0400651.1	mRNA:Ha412HOChr09g0400651	NA	NA	SO:0005845	0.0	0.0	NA	NA
Ha412HOChr09	EuGene	gene	131199655	131199748	NA	-	NA	ID=gene:Ha412HOChr09g0400661;Name=Ha412HOChr09g0400661;locus_tag=Ha412HOChr09g0400661;rfam_acc=RF00643;rfam_id=MIR171_1;	Ha412HOChr09g0400661	gene:Ha412HOChr09g0400661	NA	Ha412HOChr09g0400661	NA	NA	NA	NA	NA	NA
Ha412HOChr09	EuGene	ncRNA	131199655	131199748	NA	-	NA	ID=ncRNA:Ha412HOChr09g0400661;Parent=gene:Ha412HOChr09g0400661;Name=Ha412HOChr09g0400661;locus_tag=Ha412HOChr09g0400661;rfam_acc=RF00643;rfam_id=MIR171_1;	Ha412HOChr09g0400661	ncRNA:Ha412HOChr09g0400661	gene:Ha412HOChr09g0400661	Ha412HOChr09g0400661	NA	NA	NA	NA	NA	NA
Ha412HOChr09	EuGene	gene	131199657	131199750	NA	+	NA	ID=gene:Ha412HOChr09g0400671;Name=Ha412HOChr09g0400671;locus_tag=Ha412HOChr09g0400671;rfam_acc=RF00643;rfam_id=MIR171_1;	Ha412HOChr09g0400671	gene:Ha412HOChr09g0400671	NA	Ha412HOChr09g0400671	NA	NA	NA	NA	NA	NA
Ha412HOChr09	EuGene	ncRNA	131199657	131199750	NA	+	NA	ID=ncRNA:Ha412HOChr09g0400671;Parent=gene:Ha412HOChr09g0400671;Name=Ha412HOChr09g0400671;locus_tag=Ha412HOChr09g0400671;rfam_acc=RF00643;rfam_id=MIR171_1;	Ha412HOChr09g0400671	ncRNA:Ha412HOChr09g0400671	gene:Ha412HOChr09g0400671	Ha412HOChr09g0400671	NA	NA	NA	NA	NA	NA
Ha412HOChr09	EuGene	gene	131233390	131233496	NA	-	NA	ID=gene:Ha412HOChr09g0400681;Name=Ha412HOChr09g0400681;locus_tag=Ha412HOChr09g0400681;rfam_acc=RF00097;rfam_id=snoR71;	Ha412HOChr09g0400681	gene:Ha412HOChr09g0400681	NA	Ha412HOChr09g0400681	NA	NA	NA	NA	NA	NA
Ha412HOChr09	EuGene	ncRNA	131233390	131233496	NA	-	NA	ID=ncRNA:Ha412HOChr09g0400681;Parent=gene:Ha412HOChr09g0400681;Name=Ha412HOChr09g0400681;locus_tag=Ha412HOChr09g0400681;rfam_acc=RF00097;rfam_id=snoR71;	Ha412HOChr09g0400681	ncRNA:Ha412HOChr09g0400681	gene:Ha412HOChr09g0400681	Ha412HOChr09g0400681	NA	NA	NA	NA	NA	NA
Ha412HOChr09	EuGene	gene	131325570	131329680	NA	+	NA	ID=gene:Ha412HOChr09g0400691;Name=Ha412HOChr09g0400691;locus_tag=Ha412HOChr09g0400691;	Ha412HOChr09g0400691	gene:Ha412HOChr09g0400691	NA	Ha412HOChr09g0400691	NA	NA	NA	NA	NA	NA
Ha412HOChr09	EuGene	mRNA	131325570	131329680	NA	+	NA	ID=mRNA:Ha412HOChr09g0400691;Parent=gene:Ha412HOChr09g0400691;Name=Ha412HOChr09g0400691;locus_tag=Ha412HOChr09g0400691;product=hypothetical%20protein;	Ha412HOChr09g0400691	mRNA:Ha412HOChr09g0400691	gene:Ha412HOChr09g0400691	Ha412HOChr09g0400691	hypothetical%20protein	NA	NA	NA	NA	NA
Ha412HOChr09	EuGene	exon	131325570	131326561	NA	+	NA	ID=exon:Ha412HOChr09g0400691.utr0;Parent=mRNA:Ha412HOChr09g0400691;Ontology_term=SO:0000204;	NA	exon:Ha412HOChr09g0400691.utr0	mRNA:Ha412HOChr09g0400691	NA	NA	SO:0000204	NA	NA	NA	NA
Ha412HOChr09	EuGene	exon	131326766	131329680	NA	+	NA	ID=exon:Ha412HOChr09g0400691.1;Parent=mRNA:Ha412HOChr09g0400691;Ontology_term=SO:0000147;	NA	exon:Ha412HOChr09g0400691.1	mRNA:Ha412HOChr09g0400691	NA	NA	SO:0000147	NA	NA	NA	NA
Ha412HOChr09	EuGene	five_prime_UTR	131325570	131326561	NA	+	NA	ID=five_prime_UTR:Ha412HOChr09g0400691.0;Parent=mRNA:Ha412HOChr09g0400691;Ontology_term=SO:0000204;est_cons=99.9;est_incons=0.1;	NA	five_prime_UTR:Ha412HOChr09g0400691.0	mRNA:Ha412HOChr09g0400691	NA	NA	SO:0000204	99.9	0.1	NA	NA
Ha412HOChr09	EuGene	five_prime_UTR	131326766	131328901	NA	+	NA	ID=five_prime_UTR:Ha412HOChr09g0400691.2;Parent=mRNA:Ha412HOChr09g0400691;Ontology_term=SO:0000204;est_cons=100.0;est_incons=0.0;	NA	five_prime_UTR:Ha412HOChr09g0400691.2	mRNA:Ha412HOChr09g0400691	NA	NA	SO:0000204	100.0	0.0	NA	NA
Ha412HOChr09	EuGene	CDS	131328902	131329204	NA	+	0	ID=CDS:Ha412HOChr09g0400691.1;Parent=mRNA:Ha412HOChr09g0400691;Ontology_term=SO:0005845;est_cons=100.0;est_incons=0.0;	NA	CDS:Ha412HOChr09g0400691.1	mRNA:Ha412HOChr09g0400691	NA	NA	SO:0005845	100.0	0.0	NA	NA
Ha412HOChr09	EuGene	three_prime_UTR	131329205	131329680	NA	+	NA	ID=three_prime_UTR:Ha412HOChr09g0400691.4;Parent=mRNA:Ha412HOChr09g0400691;Ontology_term=SO:0000205;est_cons=100.0;est_incons=0.0;	NA	three_prime_UTR:Ha412HOChr09g0400691.4	mRNA:Ha412HOChr09g0400691	NA	NA	SO:0000205	100.0	0.0	NA	NA
Ha412HOChr09	EuGene	gene	131336795	131345336	NA	-	NA	ID=gene:Ha412HOChr09g0400701;Name=Ha412HOChr09g0400701;locus_tag=Ha412HOChr09g0400701;	Ha412HOChr09g0400701	gene:Ha412HOChr09g0400701	NA	Ha412HOChr09g0400701	NA	NA	NA	NA	NA	NA
Ha412HOChr09	EuGene	mRNA	131336795	131345336	NA	-	NA	ID=mRNA:Ha412HOChr09g0400701;Parent=gene:Ha412HOChr09g0400701;Name=Ha412HOChr09g0400701;locus_tag=Ha412HOChr09g0400701;product=hypothetical%20protein;	Ha412HOChr09g0400701	mRNA:Ha412HOChr09g0400701	gene:Ha412HOChr09g0400701	Ha412HOChr09g0400701	hypothetical%20protein	NA	NA	NA	NA	NA
Ha412HOChr09	EuGene	exon	131336795	131337681	NA	-	NA	ID=exon:Ha412HOChr09g0400701.utr0;Parent=mRNA:Ha412HOChr09g0400701;Ontology_term=SO:0000205;	NA	exon:Ha412HOChr09g0400701.utr0	mRNA:Ha412HOChr09g0400701	NA	NA	SO:0000205	NA	NA	NA	NA
Ha412HOChr09	EuGene	exon	131338211	131338346	NA	-	NA	ID=exon:Ha412HOChr09g0400701.utr2;Parent=mRNA:Ha412HOChr09g0400701;Ontology_term=SO:0000205;	NA	exon:Ha412HOChr09g0400701.utr2	mRNA:Ha412HOChr09g0400701	NA	NA	SO:0000205	NA	NA	NA	NA
Ha412HOChr09	EuGene	exon	131339249	131339311	NA	-	NA	ID=exon:Ha412HOChr09g0400701.utr4;Parent=mRNA:Ha412HOChr09g0400701;Ontology_term=SO:0000205;	NA	exon:Ha412HOChr09g0400701.utr4	mRNA:Ha412HOChr09g0400701	NA	NA	SO:0000205	NA	NA	NA	NA
Ha412HOChr09	EuGene	exon	131340596	131340640	NA	-	NA	ID=exon:Ha412HOChr09g0400701.utr6;Parent=mRNA:Ha412HOChr09g0400701;Ontology_term=SO:0000205;	NA	exon:Ha412HOChr09g0400701.utr6	mRNA:Ha412HOChr09g0400701	NA	NA	SO:0000205	NA	NA	NA	NA
Ha412HOChr09	EuGene	exon	131341155	131341236	NA	-	NA	ID=exon:Ha412HOChr09g0400701.utr8;Parent=mRNA:Ha412HOChr09g0400701;Ontology_term=SO:0000205;	NA	exon:Ha412HOChr09g0400701.utr8	mRNA:Ha412HOChr09g0400701	NA	NA	SO:0000205	NA	NA	NA	NA
Ha412HOChr09	EuGene	exon	131341333	131341380	NA	-	NA	ID=exon:Ha412HOChr09g0400701.utr10;Parent=mRNA:Ha412HOChr09g0400701;Ontology_term=SO:0000205;	NA	exon:Ha412HOChr09g0400701.utr10	mRNA:Ha412HOChr09g0400701	NA	NA	SO:0000205	NA	NA	NA	NA
Ha412HOChr09	EuGene	exon	131341590	131341632	NA	-	NA	ID=exon:Ha412HOChr09g0400701.utr12;Parent=mRNA:Ha412HOChr09g0400701;Ontology_term=SO:0000205;	NA	exon:Ha412HOChr09g0400701.utr12	mRNA:Ha412HOChr09g0400701	NA	NA	SO:0000205	NA	NA	NA	NA
Ha412HOChr09	EuGene	exon	131341763	131342052	NA	-	NA	ID=exon:Ha412HOChr09g0400701.utr14;Parent=mRNA:Ha412HOChr09g0400701;Ontology_term=SO:0000205;	NA	exon:Ha412HOChr09g0400701.utr14	mRNA:Ha412HOChr09g0400701	NA	NA	SO:0000205	NA	NA	NA	NA
Ha412HOChr09	EuGene	exon	131342127	131344104	NA	-	NA	ID=exon:Ha412HOChr09g0400701.1;Parent=mRNA:Ha412HOChr09g0400701;Ontology_term=SO:0000147;	NA	exon:Ha412HOChr09g0400701.1	mRNA:Ha412HOChr09g0400701	NA	NA	SO:0000147	NA	NA	NA	NA
Ha412HOChr09	EuGene	exon	131344220	131344286	NA	-	NA	ID=exon:Ha412HOChr09g0400701.utr20;Parent=mRNA:Ha412HOChr09g0400701;Ontology_term=SO:0000204;	NA	exon:Ha412HOChr09g0400701.utr20	mRNA:Ha412HOChr09g0400701	NA	NA	SO:0000204	NA	NA	NA	NA
Ha412HOChr09	EuGene	exon	131344355	131344460	NA	-	NA	ID=exon:Ha412HOChr09g0400701.utr22;Parent=mRNA:Ha412HOChr09g0400701;Ontology_term=SO:0000204;	NA	exon:Ha412HOChr09g0400701.utr22	mRNA:Ha412HOChr09g0400701	NA	NA	SO:0000204	NA	NA	NA	NA
Ha412HOChr09	EuGene	exon	131345130	131345336	NA	-	NA	ID=exon:Ha412HOChr09g0400701.utr24;Parent=mRNA:Ha412HOChr09g0400701;Ontology_term=SO:0000204;	NA	exon:Ha412HOChr09g0400701.utr24	mRNA:Ha412HOChr09g0400701	NA	NA	SO:0000204	NA	NA	NA	NA
Ha412HOChr09	EuGene	three_prime_UTR	131336795	131337681	NA	-	NA	ID=three_prime_UTR:Ha412HOChr09g0400701.0;Parent=mRNA:Ha412HOChr09g0400701;Ontology_term=SO:0000205;est_cons=100.0;est_incons=0.0;	NA	three_prime_UTR:Ha412HOChr09g0400701.0	mRNA:Ha412HOChr09g0400701	NA	NA	SO:0000205	100.0	0.0	NA	NA
Ha412HOChr09	EuGene	three_prime_UTR	131338211	131338346	NA	-	NA	ID=three_prime_UTR:Ha412HOChr09g0400701.2;Parent=mRNA:Ha412HOChr09g0400701;Ontology_term=SO:0000205;est_cons=100.0;est_incons=0.0;	NA	three_prime_UTR:Ha412HOChr09g0400701.2	mRNA:Ha412HOChr09g0400701	NA	NA	SO:0000205	100.0	0.0	NA	NA
Ha412HOChr09	EuGene	three_prime_UTR	131339249	131339311	NA	-	NA	ID=three_prime_UTR:Ha412HOChr09g0400701.4;Parent=mRNA:Ha412HOChr09g0400701;Ontology_term=SO:0000205;est_cons=100.0;est_incons=0.0;	NA	three_prime_UTR:Ha412HOChr09g0400701.4	mRNA:Ha412HOChr09g0400701	NA	NA	SO:0000205	100.0	0.0	NA	NA
Ha412HOChr09	EuGene	three_prime_UTR	131340596	131340640	NA	-	NA	ID=three_prime_UTR:Ha412HOChr09g0400701.6;Parent=mRNA:Ha412HOChr09g0400701;Ontology_term=SO:0000205;est_cons=100.0;est_incons=0.0;	NA	three_prime_UTR:Ha412HOChr09g0400701.6	mRNA:Ha412HOChr09g0400701	NA	NA	SO:0000205	100.0	0.0	NA	NA
Ha412HOChr09	EuGene	three_prime_UTR	131341155	131341236	NA	-	NA	ID=three_prime_UTR:Ha412HOChr09g0400701.8;Parent=mRNA:Ha412HOChr09g0400701;Ontology_term=SO:0000205;est_cons=100.0;est_incons=0.0;	NA	three_prime_UTR:Ha412HOChr09g0400701.8	mRNA:Ha412HOChr09g0400701	NA	NA	SO:0000205	100.0	0.0	NA	NA
Ha412HOChr09	EuGene	three_prime_UTR	131341333	131341380	NA	-	NA	ID=three_prime_UTR:Ha412HOChr09g0400701.10;Parent=mRNA:Ha412HOChr09g0400701;Ontology_term=SO:0000205;est_cons=100.0;est_incons=0.0;	NA	three_prime_UTR:Ha412HOChr09g0400701.10	mRNA:Ha412HOChr09g0400701	NA	NA	SO:0000205	100.0	0.0	NA	NA
Ha412HOChr09	EuGene	three_prime_UTR	131341590	131341632	NA	-	NA	ID=three_prime_UTR:Ha412HOChr09g0400701.12;Parent=mRNA:Ha412HOChr09g0400701;Ontology_term=SO:0000205;est_cons=100.0;est_incons=0.0;	NA	three_prime_UTR:Ha412HOChr09g0400701.12	mRNA:Ha412HOChr09g0400701	NA	NA	SO:0000205	100.0	0.0	NA	NA
Ha412HOChr09	EuGene	three_prime_UTR	131341763	131342052	NA	-	NA	ID=three_prime_UTR:Ha412HOChr09g0400701.14;Parent=mRNA:Ha412HOChr09g0400701;Ontology_term=SO:0000205;est_cons=100.0;est_incons=0.0;	NA	three_prime_UTR:Ha412HOChr09g0400701.14	mRNA:Ha412HOChr09g0400701	NA	NA	SO:0000205	100.0	0.0	NA	NA
Ha412HOChr09	EuGene	three_prime_UTR	131342127	131342301	NA	-	NA	ID=three_prime_UTR:Ha412HOChr09g0400701.16;Parent=mRNA:Ha412HOChr09g0400701;Ontology_term=SO:0000205;est_cons=100.0;est_incons=0.0;	NA	three_prime_UTR:Ha412HOChr09g0400701.16	mRNA:Ha412HOChr09g0400701	NA	NA	SO:0000205	100.0	0.0	NA	NA
Ha412HOChr09	EuGene	CDS	131342302	131342466	NA	-	0	ID=CDS:Ha412HOChr09g0400701.1;Parent=mRNA:Ha412HOChr09g0400701;Ontology_term=SO:0005845;est_cons=100.0;est_incons=0.0;	NA	CDS:Ha412HOChr09g0400701.1	mRNA:Ha412HOChr09g0400701	NA	NA	SO:0005845	100.0	0.0	NA	NA
Ha412HOChr09	EuGene	five_prime_UTR	131342467	131344104	NA	-	NA	ID=five_prime_UTR:Ha412HOChr09g0400701.18;Parent=mRNA:Ha412HOChr09g0400701;Ontology_term=SO:0000204;est_cons=81.4;est_incons=0.0;	NA	five_prime_UTR:Ha412HOChr09g0400701.18	mRNA:Ha412HOChr09g0400701	NA	NA	SO:0000204	81.4	0.0	NA	NA
Ha412HOChr09	EuGene	five_prime_UTR	131344220	131344286	NA	-	NA	ID=five_prime_UTR:Ha412HOChr09g0400701.20;Parent=mRNA:Ha412HOChr09g0400701;Ontology_term=SO:0000204;est_cons=100.0;est_incons=0.0;	NA	five_prime_UTR:Ha412HOChr09g0400701.20	mRNA:Ha412HOChr09g0400701	NA	NA	SO:0000204	100.0	0.0	NA	NA
Ha412HOChr09	EuGene	five_prime_UTR	131344355	131344460	NA	-	NA	ID=five_prime_UTR:Ha412HOChr09g0400701.22;Parent=mRNA:Ha412HOChr09g0400701;Ontology_term=SO:0000204;est_cons=100.0;est_incons=0.0;	NA	five_prime_UTR:Ha412HOChr09g0400701.22	mRNA:Ha412HOChr09g0400701	NA	NA	SO:0000204	100.0	0.0	NA	NA
Ha412HOChr09	EuGene	five_prime_UTR	131345130	131345336	NA	-	NA	ID=five_prime_UTR:Ha412HOChr09g0400701.24;Parent=mRNA:Ha412HOChr09g0400701;Ontology_term=SO:0000204;est_cons=100.0;est_incons=0.0;	NA	five_prime_UTR:Ha412HOChr09g0400701.24	mRNA:Ha412HOChr09g0400701	NA	NA	SO:0000204	100.0	0.0	NA	NA
Ha412HOChr09	EuGene	gene	131346254	131347783	NA	-	NA	ID=gene:Ha412HOChr09g0400711;Name=Ha412HOChr09g0400711;locus_tag=Ha412HOChr09g0400711;	Ha412HOChr09g0400711	gene:Ha412HOChr09g0400711	NA	Ha412HOChr09g0400711	NA	NA	NA	NA	NA	NA
Ha412HOChr09	EuGene	mRNA	131346254	131347783	NA	-	NA	ID=mRNA:Ha412HOChr09g0400711;Parent=gene:Ha412HOChr09g0400711;Name=Ha412HOChr09g0400711;locus_tag=Ha412HOChr09g0400711;product=Putative%20IQ%20motif%2C%20EF-hand%20binding%2C%20P-loop%20containing%20nucleoside%20triphosphate%20hydrolase;Ontology_term=GO:0016020,GO:0007339;	Ha412HOChr09g0400711	mRNA:Ha412HOChr09g0400711	gene:Ha412HOChr09g0400711	Ha412HOChr09g0400711	Putative%20IQ%20motif%2C%20EF-hand%20binding%2C%20P-loop%20containing%20nucleoside%20triphosphate%20hydrolase	GO:0016020,GO:0007339	NA	NA	NA	NA
Ha412HOChr09	EuGene	exon	131346254	131346688	NA	-	NA	ID=exon:Ha412HOChr09g0400711.2;Parent=mRNA:Ha412HOChr09g0400711;Ontology_term=SO:0000202;	NA	exon:Ha412HOChr09g0400711.2	mRNA:Ha412HOChr09g0400711	NA	NA	SO:0000202	NA	NA	NA	NA
Ha412HOChr09	EuGene	exon	131347485	131347783	NA	-	NA	ID=exon:Ha412HOChr09g0400711.1;Parent=mRNA:Ha412HOChr09g0400711;Ontology_term=SO:0000200;	NA	exon:Ha412HOChr09g0400711.1	mRNA:Ha412HOChr09g0400711	NA	NA	SO:0000200	NA	NA	NA	NA
Ha412HOChr09	EuGene	three_prime_UTR	131346254	131346508	NA	-	NA	ID=three_prime_UTR:Ha412HOChr09g0400711.0;Parent=mRNA:Ha412HOChr09g0400711;Ontology_term=SO:0000205;est_cons=100.0;est_incons=0.0;	NA	three_prime_UTR:Ha412HOChr09g0400711.0	mRNA:Ha412HOChr09g0400711	NA	NA	SO:0000205	100.0	0.0	NA	NA
Ha412HOChr09	EuGene	CDS	131346509	131346688	NA	-	0	ID=CDS:Ha412HOChr09g0400711.2;Parent=mRNA:Ha412HOChr09g0400711;Ontology_term=SO:0000197;est_cons=100.0;est_incons=0.0;	NA	CDS:Ha412HOChr09g0400711.2	mRNA:Ha412HOChr09g0400711	NA	NA	SO:0000197	100.0	0.0	NA	NA
Ha412HOChr09	EuGene	CDS	131347485	131347733	NA	-	0	ID=CDS:Ha412HOChr09g0400711.1;Parent=mRNA:Ha412HOChr09g0400711;Ontology_term=SO:0000196;est_cons=100.0;est_incons=0.0;	NA	CDS:Ha412HOChr09g0400711.1	mRNA:Ha412HOChr09g0400711	NA	NA	SO:0000196	100.0	0.0	NA	NA
Ha412HOChr09	EuGene	five_prime_UTR	131347734	131347783	NA	-	NA	ID=five_prime_UTR:Ha412HOChr09g0400711.4;Parent=mRNA:Ha412HOChr09g0400711;Ontology_term=SO:0000204;est_cons=100.0;est_incons=0.0;	NA	five_prime_UTR:Ha412HOChr09g0400711.4	mRNA:Ha412HOChr09g0400711	NA	NA	SO:0000204	100.0	0.0	NA	NA
Ha412HOChr09	EuGene	gene	131350641	131352158	NA	-	NA	ID=gene:Ha412HOChr09g0400721;Name=Ha412HOChr09g0400721;locus_tag=Ha412HOChr09g0400721;	Ha412HOChr09g0400721	gene:Ha412HOChr09g0400721	NA	Ha412HOChr09g0400721	NA	NA	NA	NA	NA	NA
Ha412HOChr09	EuGene	mRNA	131350641	131352158	NA	-	NA	ID=mRNA:Ha412HOChr09g0400721;Parent=gene:Ha412HOChr09g0400721;Name=Ha412HOChr09g0400721;locus_tag=Ha412HOChr09g0400721;product=Putative%20RNA%20recognition%20motif%20domain%2C%20nucleotide-binding%20alpha-beta%20plait%20domain%20superfamily;Ontology_term=GO:0003723,GO:0003964,GO:0006278;	Ha412HOChr09g0400721	mRNA:Ha412HOChr09g0400721	gene:Ha412HOChr09g0400721	Ha412HOChr09g0400721	Putative%20RNA%20recognition%20motif%20domain%2C%20nucleotide-binding%20alpha-beta%20plait%20domain%20superfamily	GO:0003723,GO:0003964,GO:0006278	NA	NA	NA	NA
Ha412HOChr09	EuGene	exon	131350641	131352158	NA	-	NA	ID=exon:Ha412HOChr09g0400721.1;Parent=mRNA:Ha412HOChr09g0400721;Ontology_term=SO:0000147;	NA	exon:Ha412HOChr09g0400721.1	mRNA:Ha412HOChr09g0400721	NA	NA	SO:0000147	NA	NA	NA	NA
Ha412HOChr09	EuGene	CDS	131350641	131352158	NA	-	0	ID=CDS:Ha412HOChr09g0400721.1;Parent=mRNA:Ha412HOChr09g0400721;Ontology_term=SO:0005845;est_cons=0.0;est_incons=0.0;	NA	CDS:Ha412HOChr09g0400721.1	mRNA:Ha412HOChr09g0400721	NA	NA	SO:0005845	0.0	0.0	NA	NA
Ha412HOChr09	EuGene	gene	131360673	131360778	NA	+	NA	ID=gene:Ha412HOChr09g0400731;Name=Ha412HOChr09g0400731;locus_tag=Ha412HOChr09g0400731;rfam_acc=RF00097;rfam_id=snoR71;	Ha412HOChr09g0400731	gene:Ha412HOChr09g0400731	NA	Ha412HOChr09g0400731	NA	NA	NA	NA	NA	NA
Ha412HOChr09	EuGene	ncRNA	131360673	131360778	NA	+	NA	ID=ncRNA:Ha412HOChr09g0400731;Parent=gene:Ha412HOChr09g0400731;Name=Ha412HOChr09g0400731;locus_tag=Ha412HOChr09g0400731;rfam_acc=RF00097;rfam_id=snoR71;	Ha412HOChr09g0400731	ncRNA:Ha412HOChr09g0400731	gene:Ha412HOChr09g0400731	Ha412HOChr09g0400731	NA	NA	NA	NA	NA	NA
Ha412HOChr09	EuGene	gene	131365729	131366352	NA	-	NA	ID=gene:Ha412HOChr09g0400741;Name=Ha412HOChr09g0400741;locus_tag=Ha412HOChr09g0400741;	Ha412HOChr09g0400741	gene:Ha412HOChr09g0400741	NA	Ha412HOChr09g0400741	NA	NA	NA	NA	NA	NA
Ha412HOChr09	EuGene	mRNA	131365729	131366352	NA	-	NA	ID=mRNA:Ha412HOChr09g0400741;Parent=gene:Ha412HOChr09g0400741;Name=Ha412HOChr09g0400741;locus_tag=Ha412HOChr09g0400741;product=Putative%20triacylglycerol%20lipase;Ontology_term=GO:0016021,GO:0004806;ec_number=3.1.1.3;	Ha412HOChr09g0400741	mRNA:Ha412HOChr09g0400741	gene:Ha412HOChr09g0400741	Ha412HOChr09g0400741	Putative%20triacylglycerol%20lipase	GO:0016021,GO:0004806	NA	NA	3.1.1.3	NA
Ha412HOChr09	EuGene	exon	131365729	131366055	NA	-	NA	ID=exon:Ha412HOChr09g0400741.2;Parent=mRNA:Ha412HOChr09g0400741;Ontology_term=SO:0000202;	NA	exon:Ha412HOChr09g0400741.2	mRNA:Ha412HOChr09g0400741	NA	NA	SO:0000202	NA	NA	NA	NA
Ha412HOChr09	EuGene	exon	131366119	131366352	NA	-	NA	ID=exon:Ha412HOChr09g0400741.1;Parent=mRNA:Ha412HOChr09g0400741;Ontology_term=SO:0000200;	NA	exon:Ha412HOChr09g0400741.1	mRNA:Ha412HOChr09g0400741	NA	NA	SO:0000200	NA	NA	NA	NA
Ha412HOChr09	EuGene	CDS	131365729	131366055	NA	-	0	ID=CDS:Ha412HOChr09g0400741.2;Parent=mRNA:Ha412HOChr09g0400741;Ontology_term=SO:0000197;est_cons=0.0;est_incons=0.0;	NA	CDS:Ha412HOChr09g0400741.2	mRNA:Ha412HOChr09g0400741	NA	NA	SO:0000197	0.0	0.0	NA	NA
Ha412HOChr09	EuGene	CDS	131366119	131366352	NA	-	0	ID=CDS:Ha412HOChr09g0400741.1;Parent=mRNA:Ha412HOChr09g0400741;Ontology_term=SO:0000196;est_cons=0.0;est_incons=0.0;	NA	CDS:Ha412HOChr09g0400741.1	mRNA:Ha412HOChr09g0400741	NA	NA	SO:0000196	0.0	0.0	NA	NA
Ha412HOChr09	EuGene	gene	131367531	131368126	NA	-	NA	ID=gene:Ha412HOChr09g0400751;Name=Ha412HOChr09g0400751;locus_tag=Ha412HOChr09g0400751;	Ha412HOChr09g0400751	gene:Ha412HOChr09g0400751	NA	Ha412HOChr09g0400751	NA	NA	NA	NA	NA	NA
Ha412HOChr09	EuGene	mRNA	131367531	131368126	NA	-	NA	ID=mRNA:Ha412HOChr09g0400751;Parent=gene:Ha412HOChr09g0400751;Name=Ha412HOChr09g0400751;locus_tag=Ha412HOChr09g0400751;product=Putative%20triacylglycerol%20lipase;Ontology_term=GO:0016021,GO:0016788;ec_number=3.1.1.3;	Ha412HOChr09g0400751	mRNA:Ha412HOChr09g0400751	gene:Ha412HOChr09g0400751	Ha412HOChr09g0400751	Putative%20triacylglycerol%20lipase	GO:0016021,GO:0016788	NA	NA	3.1.1.3	NA
Ha412HOChr09	EuGene	exon	131367531	131367703	NA	-	NA	ID=exon:Ha412HOChr09g0400751.2;Parent=mRNA:Ha412HOChr09g0400751;Ontology_term=SO:0000202;	NA	exon:Ha412HOChr09g0400751.2	mRNA:Ha412HOChr09g0400751	NA	NA	SO:0000202	NA	NA	NA	NA
Ha412HOChr09	EuGene	exon	131367862	131368126	NA	-	NA	ID=exon:Ha412HOChr09g0400751.1;Parent=mRNA:Ha412HOChr09g0400751;Ontology_term=SO:0000200;	NA	exon:Ha412HOChr09g0400751.1	mRNA:Ha412HOChr09g0400751	NA	NA	SO:0000200	NA	NA	NA	NA
Ha412HOChr09	EuGene	CDS	131367531	131367703	NA	-	2	ID=CDS:Ha412HOChr09g0400751.2;Parent=mRNA:Ha412HOChr09g0400751;Ontology_term=SO:0000197;est_cons=0.0;est_incons=0.0;	NA	CDS:Ha412HOChr09g0400751.2	mRNA:Ha412HOChr09g0400751	NA	NA	SO:0000197	0.0	0.0	NA	NA
Ha412HOChr09	EuGene	CDS	131367862	131368126	NA	-	0	ID=CDS:Ha412HOChr09g0400751.1;Parent=mRNA:Ha412HOChr09g0400751;Ontology_term=SO:0000196;est_cons=0.0;est_incons=0.0;	NA	CDS:Ha412HOChr09g0400751.1	mRNA:Ha412HOChr09g0400751	NA	NA	SO:0000196	0.0	0.0	NA	NA
Ha412HOChr09	EuGene	gene	131401205	131406440	NA	+	NA	ID=gene:Ha412HOChr09g0400761;Name=Ha412HOChr09g0400761;locus_tag=Ha412HOChr09g0400761;	Ha412HOChr09g0400761	gene:Ha412HOChr09g0400761	NA	Ha412HOChr09g0400761	NA	NA	NA	NA	NA	NA
Ha412HOChr09	EuGene	mRNA	131401205	131406440	NA	+	NA	ID=mRNA:Ha412HOChr09g0400761;Parent=gene:Ha412HOChr09g0400761;Name=Ha412HOChr09g0400761;locus_tag=Ha412HOChr09g0400761;product=Putative%20protein%20S-acyltransferase;Ontology_term=GO:0005783,GO:0005794,GO:0009705,GO:0016021,GO:0019706,GO:0006612,GO:0009651,GO:0018230,GO:0099402;ec_number=2.3.1.225;	Ha412HOChr09g0400761	mRNA:Ha412HOChr09g0400761	gene:Ha412HOChr09g0400761	Ha412HOChr09g0400761	Putative%20protein%20S-acyltransferase	GO:0005783,GO:0005794,GO:0009705,GO:0016021,GO:0019706,GO:0006612,GO:0009651,GO:0018230,GO:0099402	NA	NA	2.3.1.225	NA
Ha412HOChr09	EuGene	exon	131401205	131401493	NA	+	NA	ID=exon:Ha412HOChr09g0400761.1;Parent=mRNA:Ha412HOChr09g0400761;Ontology_term=SO:0000200;	NA	exon:Ha412HOChr09g0400761.1	mRNA:Ha412HOChr09g0400761	NA	NA	SO:0000200	NA	NA	NA	NA
Ha412HOChr09	EuGene	exon	131401595	131401709	NA	+	NA	ID=exon:Ha412HOChr09g0400761.2;Parent=mRNA:Ha412HOChr09g0400761;Ontology_term=SO:0000004;	NA	exon:Ha412HOChr09g0400761.2	mRNA:Ha412HOChr09g0400761	NA	NA	SO:0000004	NA	NA	NA	NA
Ha412HOChr09	EuGene	exon	131402171	131402245	NA	+	NA	ID=exon:Ha412HOChr09g0400761.3;Parent=mRNA:Ha412HOChr09g0400761;Ontology_term=SO:0000004;	NA	exon:Ha412HOChr09g0400761.3	mRNA:Ha412HOChr09g0400761	NA	NA	SO:0000004	NA	NA	NA	NA
Ha412HOChr09	EuGene	exon	131402332	131402400	NA	+	NA	ID=exon:Ha412HOChr09g0400761.4;Parent=mRNA:Ha412HOChr09g0400761;Ontology_term=SO:0000004;	NA	exon:Ha412HOChr09g0400761.4	mRNA:Ha412HOChr09g0400761	NA	NA	SO:0000004	NA	NA	NA	NA
Ha412HOChr09	EuGene	exon	131402530	131402667	NA	+	NA	ID=exon:Ha412HOChr09g0400761.5;Parent=mRNA:Ha412HOChr09g0400761;Ontology_term=SO:0000004;	NA	exon:Ha412HOChr09g0400761.5	mRNA:Ha412HOChr09g0400761	NA	NA	SO:0000004	NA	NA	NA	NA
Ha412HOChr09	EuGene	exon	131403354	131403387	NA	+	NA	ID=exon:Ha412HOChr09g0400761.6;Parent=mRNA:Ha412HOChr09g0400761;Ontology_term=SO:0000004;	NA	exon:Ha412HOChr09g0400761.6	mRNA:Ha412HOChr09g0400761	NA	NA	SO:0000004	NA	NA	NA	NA
Ha412HOChr09	EuGene	exon	131404504	131404613	NA	+	NA	ID=exon:Ha412HOChr09g0400761.7;Parent=mRNA:Ha412HOChr09g0400761;Ontology_term=SO:0000004;	NA	exon:Ha412HOChr09g0400761.7	mRNA:Ha412HOChr09g0400761	NA	NA	SO:0000004	NA	NA	NA	NA
Ha412HOChr09	EuGene	exon	131404736	131404822	NA	+	NA	ID=exon:Ha412HOChr09g0400761.8;Parent=mRNA:Ha412HOChr09g0400761;Ontology_term=SO:0000004;	NA	exon:Ha412HOChr09g0400761.8	mRNA:Ha412HOChr09g0400761	NA	NA	SO:0000004	NA	NA	NA	NA
Ha412HOChr09	EuGene	exon	131404903	131404986	NA	+	NA	ID=exon:Ha412HOChr09g0400761.9;Parent=mRNA:Ha412HOChr09g0400761;Ontology_term=SO:0000004;	NA	exon:Ha412HOChr09g0400761.9	mRNA:Ha412HOChr09g0400761	NA	NA	SO:0000004	NA	NA	NA	NA
Ha412HOChr09	EuGene	exon	131405097	131405162	NA	+	NA	ID=exon:Ha412HOChr09g0400761.10;Parent=mRNA:Ha412HOChr09g0400761;Ontology_term=SO:0000004;	NA	exon:Ha412HOChr09g0400761.10	mRNA:Ha412HOChr09g0400761	NA	NA	SO:0000004	NA	NA	NA	NA
Ha412HOChr09	EuGene	exon	131405997	131406440	NA	+	NA	ID=exon:Ha412HOChr09g0400761.11;Parent=mRNA:Ha412HOChr09g0400761;Ontology_term=SO:0000202;	NA	exon:Ha412HOChr09g0400761.11	mRNA:Ha412HOChr09g0400761	NA	NA	SO:0000202	NA	NA	NA	NA
Ha412HOChr09	EuGene	five_prime_UTR	131401205	131401423	NA	+	NA	ID=five_prime_UTR:Ha412HOChr09g0400761.0;Parent=mRNA:Ha412HOChr09g0400761;Ontology_term=SO:0000204;est_cons=100.0;est_incons=0.0;	NA	five_prime_UTR:Ha412HOChr09g0400761.0	mRNA:Ha412HOChr09g0400761	NA	NA	SO:0000204	100.0	0.0	NA	NA
Ha412HOChr09	EuGene	CDS	131401424	131401493	NA	+	0	ID=CDS:Ha412HOChr09g0400761.1;Parent=mRNA:Ha412HOChr09g0400761;Ontology_term=SO:0000196;est_cons=100.0;est_incons=0.0;	NA	CDS:Ha412HOChr09g0400761.1	mRNA:Ha412HOChr09g0400761	NA	NA	SO:0000196	100.0	0.0	NA	NA
Ha412HOChr09	EuGene	CDS	131401595	131401709	NA	+	2	ID=CDS:Ha412HOChr09g0400761.2;Parent=mRNA:Ha412HOChr09g0400761;Ontology_term=SO:0000004;est_cons=100.0;est_incons=0.0;	NA	CDS:Ha412HOChr09g0400761.2	mRNA:Ha412HOChr09g0400761	NA	NA	SO:0000004	100.0	0.0	NA	NA
Ha412HOChr09	EuGene	CDS	131402171	131402245	NA	+	1	ID=CDS:Ha412HOChr09g0400761.3;Parent=mRNA:Ha412HOChr09g0400761;Ontology_term=SO:0000004;est_cons=100.0;est_incons=0.0;	NA	CDS:Ha412HOChr09g0400761.3	mRNA:Ha412HOChr09g0400761	NA	NA	SO:0000004	100.0	0.0	NA	NA
Ha412HOChr09	EuGene	CDS	131402332	131402400	NA	+	1	ID=CDS:Ha412HOChr09g0400761.4;Parent=mRNA:Ha412HOChr09g0400761;Ontology_term=SO:0000004;est_cons=100.0;est_incons=0.0;	NA	CDS:Ha412HOChr09g0400761.4	mRNA:Ha412HOChr09g0400761	NA	NA	SO:0000004	100.0	0.0	NA	NA
Ha412HOChr09	EuGene	CDS	131402530	131402667	NA	+	1	ID=CDS:Ha412HOChr09g0400761.5;Parent=mRNA:Ha412HOChr09g0400761;Ontology_term=SO:0000004;est_cons=100.0;est_incons=0.0;	NA	CDS:Ha412HOChr09g0400761.5	mRNA:Ha412HOChr09g0400761	NA	NA	SO:0000004	100.0	0.0	NA	NA
Ha412HOChr09	EuGene	CDS	131403354	131403387	NA	+	1	ID=CDS:Ha412HOChr09g0400761.6;Parent=mRNA:Ha412HOChr09g0400761;Ontology_term=SO:0000004;est_cons=100.0;est_incons=0.0;	NA	CDS:Ha412HOChr09g0400761.6	mRNA:Ha412HOChr09g0400761	NA	NA	SO:0000004	100.0	0.0	NA	NA
Ha412HOChr09	EuGene	CDS	131404504	131404613	NA	+	0	ID=CDS:Ha412HOChr09g0400761.7;Parent=mRNA:Ha412HOChr09g0400761;Ontology_term=SO:0000004;est_cons=100.0;est_incons=0.0;	NA	CDS:Ha412HOChr09g0400761.7	mRNA:Ha412HOChr09g0400761	NA	NA	SO:0000004	100.0	0.0	NA	NA
Ha412HOChr09	EuGene	CDS	131404736	131404822	NA	+	1	ID=CDS:Ha412HOChr09g0400761.8;Parent=mRNA:Ha412HOChr09g0400761;Ontology_term=SO:0000004;est_cons=100.0;est_incons=0.0;	NA	CDS:Ha412HOChr09g0400761.8	mRNA:Ha412HOChr09g0400761	NA	NA	SO:0000004	100.0	0.0	NA	NA
Ha412HOChr09	EuGene	CDS	131404903	131404986	NA	+	1	ID=CDS:Ha412HOChr09g0400761.9;Parent=mRNA:Ha412HOChr09g0400761;Ontology_term=SO:0000004;est_cons=100.0;est_incons=0.0;	NA	CDS:Ha412HOChr09g0400761.9	mRNA:Ha412HOChr09g0400761	NA	NA	SO:0000004	100.0	0.0	NA	NA
Ha412HOChr09	EuGene	CDS	131405097	131405162	NA	+	1	ID=CDS:Ha412HOChr09g0400761.10;Parent=mRNA:Ha412HOChr09g0400761;Ontology_term=SO:0000004;est_cons=100.0;est_incons=0.0;	NA	CDS:Ha412HOChr09g0400761.10	mRNA:Ha412HOChr09g0400761	NA	NA	SO:0000004	100.0	0.0	NA	NA
Ha412HOChr09	EuGene	CDS	131405997	131406174	NA	+	1	ID=CDS:Ha412HOChr09g0400761.11;Parent=mRNA:Ha412HOChr09g0400761;Ontology_term=SO:0000197;est_cons=100.0;est_incons=0.0;	NA	CDS:Ha412HOChr09g0400761.11	mRNA:Ha412HOChr09g0400761	NA	NA	SO:0000197	100.0	0.0	NA	NA
Ha412HOChr09	EuGene	three_prime_UTR	131406175	131406440	NA	+	NA	ID=three_prime_UTR:Ha412HOChr09g0400761.22;Parent=mRNA:Ha412HOChr09g0400761;Ontology_term=SO:0000205;est_cons=100.0;est_incons=0.0;	NA	three_prime_UTR:Ha412HOChr09g0400761.22	mRNA:Ha412HOChr09g0400761	NA	NA	SO:0000205	100.0	0.0	NA	NA
Ha412HOChr09	EuGene	gene	131406769	131416540	NA	-	NA	ID=gene:Ha412HOChr09g0400771;Name=Ha412HOChr09g0400771;locus_tag=Ha412HOChr09g0400771;	Ha412HOChr09g0400771	gene:Ha412HOChr09g0400771	NA	Ha412HOChr09g0400771	NA	NA	NA	NA	NA	NA
Ha412HOChr09	EuGene	mRNA	131406769	131416540	NA	-	NA	ID=mRNA:Ha412HOChr09g0400771;Parent=gene:Ha412HOChr09g0400771;Name=Ha412HOChr09g0400771;locus_tag=Ha412HOChr09g0400771;product=Putative%20ribonuclease%20E;Ontology_term=GO:0009507,GO:0003723,GO:0004521,GO:2001070,GO:0009658,GO:0010239,GO:0090502,GO:1901259;ec_number=3.1.26.12;	Ha412HOChr09g0400771	mRNA:Ha412HOChr09g0400771	gene:Ha412HOChr09g0400771	Ha412HOChr09g0400771	Putative%20ribonuclease%20E	GO:0009507,GO:0003723,GO:0004521,GO:2001070,GO:0009658,GO:0010239,GO:0090502,GO:1901259	NA	NA	3.1.26.12	NA
Ha412HOChr09	EuGene	exon	131406769	131407293	NA	-	NA	ID=exon:Ha412HOChr09g0400771.11;Parent=mRNA:Ha412HOChr09g0400771;Ontology_term=SO:0000202;	NA	exon:Ha412HOChr09g0400771.11	mRNA:Ha412HOChr09g0400771	NA	NA	SO:0000202	NA	NA	NA	NA
Ha412HOChr09	EuGene	exon	131407401	131407553	NA	-	NA	ID=exon:Ha412HOChr09g0400771.10;Parent=mRNA:Ha412HOChr09g0400771;Ontology_term=SO:0000004;	NA	exon:Ha412HOChr09g0400771.10	mRNA:Ha412HOChr09g0400771	NA	NA	SO:0000004	NA	NA	NA	NA
Ha412HOChr09	EuGene	exon	131407661	131407780	NA	-	NA	ID=exon:Ha412HOChr09g0400771.9;Parent=mRNA:Ha412HOChr09g0400771;Ontology_term=SO:0000004;	NA	exon:Ha412HOChr09g0400771.9	mRNA:Ha412HOChr09g0400771	NA	NA	SO:0000004	NA	NA	NA	NA
Ha412HOChr09	EuGene	exon	131407886	131407998	NA	-	NA	ID=exon:Ha412HOChr09g0400771.8;Parent=mRNA:Ha412HOChr09g0400771;Ontology_term=SO:0000004;	NA	exon:Ha412HOChr09g0400771.8	mRNA:Ha412HOChr09g0400771	NA	NA	SO:0000004	NA	NA	NA	NA
Ha412HOChr09	EuGene	exon	131408608	131408680	NA	-	NA	ID=exon:Ha412HOChr09g0400771.7;Parent=mRNA:Ha412HOChr09g0400771;Ontology_term=SO:0000004;	NA	exon:Ha412HOChr09g0400771.7	mRNA:Ha412HOChr09g0400771	NA	NA	SO:0000004	NA	NA	NA	NA
Ha412HOChr09	EuGene	exon	131409507	131409654	NA	-	NA	ID=exon:Ha412HOChr09g0400771.6;Parent=mRNA:Ha412HOChr09g0400771;Ontology_term=SO:0000004;	NA	exon:Ha412HOChr09g0400771.6	mRNA:Ha412HOChr09g0400771	NA	NA	SO:0000004	NA	NA	NA	NA
Ha412HOChr09	EuGene	exon	131410005	131410129	NA	-	NA	ID=exon:Ha412HOChr09g0400771.5;Parent=mRNA:Ha412HOChr09g0400771;Ontology_term=SO:0000004;	NA	exon:Ha412HOChr09g0400771.5	mRNA:Ha412HOChr09g0400771	NA	NA	SO:0000004	NA	NA	NA	NA
Ha412HOChr09	EuGene	exon	131410277	131410318	NA	-	NA	ID=exon:Ha412HOChr09g0400771.4;Parent=mRNA:Ha412HOChr09g0400771;Ontology_term=SO:0000004;	NA	exon:Ha412HOChr09g0400771.4	mRNA:Ha412HOChr09g0400771	NA	NA	SO:0000004	NA	NA	NA	NA
Ha412HOChr09	EuGene	exon	131410404	131410721	NA	-	NA	ID=exon:Ha412HOChr09g0400771.3;Parent=mRNA:Ha412HOChr09g0400771;Ontology_term=SO:0000004;	NA	exon:Ha412HOChr09g0400771.3	mRNA:Ha412HOChr09g0400771	NA	NA	SO:0000004	NA	NA	NA	NA
Ha412HOChr09	EuGene	exon	131412738	131413909	NA	-	NA	ID=exon:Ha412HOChr09g0400771.2;Parent=mRNA:Ha412HOChr09g0400771;Ontology_term=SO:0000004;	NA	exon:Ha412HOChr09g0400771.2	mRNA:Ha412HOChr09g0400771	NA	NA	SO:0000004	NA	NA	NA	NA
Ha412HOChr09	EuGene	exon	131414001	131414252	NA	-	NA	ID=exon:Ha412HOChr09g0400771.1;Parent=mRNA:Ha412HOChr09g0400771;Ontology_term=SO:0000200;	NA	exon:Ha412HOChr09g0400771.1	mRNA:Ha412HOChr09g0400771	NA	NA	SO:0000200	NA	NA	NA	NA
Ha412HOChr09	EuGene	exon	131416402	131416540	NA	-	NA	ID=exon:Ha412HOChr09g0400771.utr24;Parent=mRNA:Ha412HOChr09g0400771;Ontology_term=SO:0000204;	NA	exon:Ha412HOChr09g0400771.utr24	mRNA:Ha412HOChr09g0400771	NA	NA	SO:0000204	NA	NA	NA	NA
Ha412HOChr09	EuGene	three_prime_UTR	131406769	131407098	NA	-	NA	ID=three_prime_UTR:Ha412HOChr09g0400771.0;Parent=mRNA:Ha412HOChr09g0400771;Ontology_term=SO:0000205;est_cons=100.0;est_incons=0.0;	NA	three_prime_UTR:Ha412HOChr09g0400771.0	mRNA:Ha412HOChr09g0400771	NA	NA	SO:0000205	100.0	0.0	NA	NA
Ha412HOChr09	EuGene	CDS	131407099	131407293	NA	-	0	ID=CDS:Ha412HOChr09g0400771.11;Parent=mRNA:Ha412HOChr09g0400771;Ontology_term=SO:0000197;est_cons=100.0;est_incons=0.0;	NA	CDS:Ha412HOChr09g0400771.11	mRNA:Ha412HOChr09g0400771	NA	NA	SO:0000197	100.0	0.0	NA	NA
Ha412HOChr09	EuGene	CDS	131407401	131407553	NA	-	0	ID=CDS:Ha412HOChr09g0400771.10;Parent=mRNA:Ha412HOChr09g0400771;Ontology_term=SO:0000004;est_cons=100.0;est_incons=0.0;	NA	CDS:Ha412HOChr09g0400771.10	mRNA:Ha412HOChr09g0400771	NA	NA	SO:0000004	100.0	0.0	NA	NA
Ha412HOChr09	EuGene	CDS	131407661	131407780	NA	-	0	ID=CDS:Ha412HOChr09g0400771.9;Parent=mRNA:Ha412HOChr09g0400771;Ontology_term=SO:0000004;est_cons=100.0;est_incons=0.0;	NA	CDS:Ha412HOChr09g0400771.9	mRNA:Ha412HOChr09g0400771	NA	NA	SO:0000004	100.0	0.0	NA	NA
Ha412HOChr09	EuGene	CDS	131407886	131407998	NA	-	2	ID=CDS:Ha412HOChr09g0400771.8;Parent=mRNA:Ha412HOChr09g0400771;Ontology_term=SO:0000004;est_cons=100.0;est_incons=0.0;	NA	CDS:Ha412HOChr09g0400771.8	mRNA:Ha412HOChr09g0400771	NA	NA	SO:0000004	100.0	0.0	NA	NA
Ha412HOChr09	EuGene	CDS	131408608	131408680	NA	-	0	ID=CDS:Ha412HOChr09g0400771.7;Parent=mRNA:Ha412HOChr09g0400771;Ontology_term=SO:0000004;est_cons=100.0;est_incons=0.0;	NA	CDS:Ha412HOChr09g0400771.7	mRNA:Ha412HOChr09g0400771	NA	NA	SO:0000004	100.0	0.0	NA	NA
Ha412HOChr09	EuGene	CDS	131409507	131409654	NA	-	1	ID=CDS:Ha412HOChr09g0400771.6;Parent=mRNA:Ha412HOChr09g0400771;Ontology_term=SO:0000004;est_cons=100.0;est_incons=0.0;	NA	CDS:Ha412HOChr09g0400771.6	mRNA:Ha412HOChr09g0400771	NA	NA	SO:0000004	100.0	0.0	NA	NA
Ha412HOChr09	EuGene	CDS	131410005	131410129	NA	-	0	ID=CDS:Ha412HOChr09g0400771.5;Parent=mRNA:Ha412HOChr09g0400771;Ontology_term=SO:0000004;est_cons=100.0;est_incons=0.0;	NA	CDS:Ha412HOChr09g0400771.5	mRNA:Ha412HOChr09g0400771	NA	NA	SO:0000004	100.0	0.0	NA	NA
Ha412HOChr09	EuGene	CDS	131410277	131410318	NA	-	0	ID=CDS:Ha412HOChr09g0400771.4;Parent=mRNA:Ha412HOChr09g0400771;Ontology_term=SO:0000004;est_cons=100.0;est_incons=0.0;	NA	CDS:Ha412HOChr09g0400771.4	mRNA:Ha412HOChr09g0400771	NA	NA	SO:0000004	100.0	0.0	NA	NA
Ha412HOChr09	EuGene	CDS	131410404	131410721	NA	-	0	ID=CDS:Ha412HOChr09g0400771.3;Parent=mRNA:Ha412HOChr09g0400771;Ontology_term=SO:0000004;est_cons=100.0;est_incons=0.0;	NA	CDS:Ha412HOChr09g0400771.3	mRNA:Ha412HOChr09g0400771	NA	NA	SO:0000004	100.0	0.0	NA	NA
Ha412HOChr09	EuGene	CDS	131412738	131413909	NA	-	2	ID=CDS:Ha412HOChr09g0400771.2;Parent=mRNA:Ha412HOChr09g0400771;Ontology_term=SO:0000004;est_cons=100.0;est_incons=0.0;	NA	CDS:Ha412HOChr09g0400771.2	mRNA:Ha412HOChr09g0400771	NA	NA	SO:0000004	100.0	0.0	NA	NA
Ha412HOChr09	EuGene	CDS	131414001	131414205	NA	-	0	ID=CDS:Ha412HOChr09g0400771.1;Parent=mRNA:Ha412HOChr09g0400771;Ontology_term=SO:0000196;est_cons=100.0;est_incons=0.0;	NA	CDS:Ha412HOChr09g0400771.1	mRNA:Ha412HOChr09g0400771	NA	NA	SO:0000196	100.0	0.0	NA	NA
Ha412HOChr09	EuGene	five_prime_UTR	131414206	131414252	NA	-	NA	ID=five_prime_UTR:Ha412HOChr09g0400771.22;Parent=mRNA:Ha412HOChr09g0400771;Ontology_term=SO:0000204;est_cons=100.0;est_incons=0.0;	NA	five_prime_UTR:Ha412HOChr09g0400771.22	mRNA:Ha412HOChr09g0400771	NA	NA	SO:0000204	100.0	0.0	NA	NA
Ha412HOChr09	EuGene	five_prime_UTR	131416402	131416540	NA	-	NA	ID=five_prime_UTR:Ha412HOChr09g0400771.24;Parent=mRNA:Ha412HOChr09g0400771;Ontology_term=SO:0000204;est_cons=100.0;est_incons=0.0;	NA	five_prime_UTR:Ha412HOChr09g0400771.24	mRNA:Ha412HOChr09g0400771	NA	NA	SO:0000204	100.0	0.0	NA	NA
Ha412HOChr09	EuGene	gene	131546180	131553379	NA	+	NA	ID=gene:Ha412HOChr09g0400781;Name=Ha412HOChr09g0400781;locus_tag=Ha412HOChr09g0400781;	Ha412HOChr09g0400781	gene:Ha412HOChr09g0400781	NA	Ha412HOChr09g0400781	NA	NA	NA	NA	NA	NA
Ha412HOChr09	EuGene	mRNA	131546180	131553379	NA	+	NA	ID=mRNA:Ha412HOChr09g0400781;Parent=gene:Ha412HOChr09g0400781;Name=Ha412HOChr09g0400781;locus_tag=Ha412HOChr09g0400781;product=Putative%20F-box%20domain-containing%20protein;	Ha412HOChr09g0400781	mRNA:Ha412HOChr09g0400781	gene:Ha412HOChr09g0400781	Ha412HOChr09g0400781	Putative%20F-box%20domain-containing%20protein	NA	NA	NA	NA	NA
Ha412HOChr09	EuGene	exon	131546180	131547252	NA	+	NA	ID=exon:Ha412HOChr09g0400781.1;Parent=mRNA:Ha412HOChr09g0400781;Ontology_term=SO:0000200;	NA	exon:Ha412HOChr09g0400781.1	mRNA:Ha412HOChr09g0400781	NA	NA	SO:0000200	NA	NA	NA	NA
Ha412HOChr09	EuGene	exon	131552950	131553379	NA	+	NA	ID=exon:Ha412HOChr09g0400781.2;Parent=mRNA:Ha412HOChr09g0400781;Ontology_term=SO:0000202;	NA	exon:Ha412HOChr09g0400781.2	mRNA:Ha412HOChr09g0400781	NA	NA	SO:0000202	NA	NA	NA	NA
Ha412HOChr09	EuGene	CDS	131546180	131547252	NA	+	0	ID=CDS:Ha412HOChr09g0400781.1;Parent=mRNA:Ha412HOChr09g0400781;Ontology_term=SO:0000196;est_cons=2.9;est_incons=0.0;	NA	CDS:Ha412HOChr09g0400781.1	mRNA:Ha412HOChr09g0400781	NA	NA	SO:0000196	2.9	0.0	NA	NA
Ha412HOChr09	EuGene	CDS	131552950	131552968	NA	+	1	ID=CDS:Ha412HOChr09g0400781.2;Parent=mRNA:Ha412HOChr09g0400781;Ontology_term=SO:0000197;est_cons=100.0;est_incons=0.0;	NA	CDS:Ha412HOChr09g0400781.2	mRNA:Ha412HOChr09g0400781	NA	NA	SO:0000197	100.0	0.0	NA	NA
Ha412HOChr09	EuGene	three_prime_UTR	131552969	131553379	NA	+	NA	ID=three_prime_UTR:Ha412HOChr09g0400781.3;Parent=mRNA:Ha412HOChr09g0400781;Ontology_term=SO:0000205;est_cons=100.0;est_incons=0.0;	NA	three_prime_UTR:Ha412HOChr09g0400781.3	mRNA:Ha412HOChr09g0400781	NA	NA	SO:0000205	100.0	0.0	NA	NA
Ha412HOChr09	EuGene	gene	131671199	131672092	NA	-	NA	ID=gene:Ha412HOChr09g0400791;Name=Ha412HOChr09g0400791;locus_tag=Ha412HOChr09g0400791;	Ha412HOChr09g0400791	gene:Ha412HOChr09g0400791	NA	Ha412HOChr09g0400791	NA	NA	NA	NA	NA	NA
Ha412HOChr09	EuGene	mRNA	131671199	131672092	NA	-	NA	ID=mRNA:Ha412HOChr09g0400791;Parent=gene:Ha412HOChr09g0400791;Name=Ha412HOChr09g0400791;locus_tag=Ha412HOChr09g0400791;product=putative%20protein;	Ha412HOChr09g0400791	mRNA:Ha412HOChr09g0400791	gene:Ha412HOChr09g0400791	Ha412HOChr09g0400791	putative%20protein	NA	NA	NA	NA	NA
Ha412HOChr09	EuGene	exon	131671199	131672092	NA	-	NA	ID=exon:Ha412HOChr09g0400791.1;Parent=mRNA:Ha412HOChr09g0400791;Ontology_term=SO:0000147;	NA	exon:Ha412HOChr09g0400791.1	mRNA:Ha412HOChr09g0400791	NA	NA	SO:0000147	NA	NA	NA	NA
Ha412HOChr09	EuGene	CDS	131671199	131672092	NA	-	0	ID=CDS:Ha412HOChr09g0400791.1;Parent=mRNA:Ha412HOChr09g0400791;Ontology_term=SO:0005845;est_cons=0.0;est_incons=0.0;	NA	CDS:Ha412HOChr09g0400791.1	mRNA:Ha412HOChr09g0400791	NA	NA	SO:0005845	0.0	0.0	NA	NA
Ha412HOChr09	EuGene	gene	131795768	131796502	NA	-	NA	ID=gene:Ha412HOChr09g0400801;Name=Ha412HOChr09g0400801;locus_tag=Ha412HOChr09g0400801;	Ha412HOChr09g0400801	gene:Ha412HOChr09g0400801	NA	Ha412HOChr09g0400801	NA	NA	NA	NA	NA	NA
Ha412HOChr09	EuGene	mRNA	131795768	131796502	NA	-	NA	ID=mRNA:Ha412HOChr09g0400801;Parent=gene:Ha412HOChr09g0400801;Name=Ha412HOChr09g0400801;locus_tag=Ha412HOChr09g0400801;product=Putative%20germin%2C%20rmlC-like%20cupin%20domain%20superfamily%2C%20rmlC-like%20jelly%20roll;Ontology_term=GO:0005576,GO:0005618,GO:0004784,GO:0030145,GO:0045735,GO:0019430,GO:0055114;	Ha412HOChr09g0400801	mRNA:Ha412HOChr09g0400801	gene:Ha412HOChr09g0400801	Ha412HOChr09g0400801	Putative%20germin%2C%20rmlC-like%20cupin%20domain%20superfamily%2C%20rmlC-like%20jelly%20roll	GO:0005576,GO:0005618,GO:0004784,GO:0030145,GO:0045735,GO:0019430,GO:0055114	NA	NA	NA	NA
Ha412HOChr09	EuGene	exon	131795768	131796303	NA	-	NA	ID=exon:Ha412HOChr09g0400801.2;Parent=mRNA:Ha412HOChr09g0400801;Ontology_term=SO:0000202;	NA	exon:Ha412HOChr09g0400801.2	mRNA:Ha412HOChr09g0400801	NA	NA	SO:0000202	NA	NA	NA	NA
Ha412HOChr09	EuGene	exon	131796388	131796502	NA	-	NA	ID=exon:Ha412HOChr09g0400801.1;Parent=mRNA:Ha412HOChr09g0400801;Ontology_term=SO:0000200;	NA	exon:Ha412HOChr09g0400801.1	mRNA:Ha412HOChr09g0400801	NA	NA	SO:0000200	NA	NA	NA	NA
Ha412HOChr09	EuGene	CDS	131795768	131796303	NA	-	2	ID=CDS:Ha412HOChr09g0400801.2;Parent=mRNA:Ha412HOChr09g0400801;Ontology_term=SO:0000197;est_cons=0.0;est_incons=0.0;	NA	CDS:Ha412HOChr09g0400801.2	mRNA:Ha412HOChr09g0400801	NA	NA	SO:0000197	0.0	0.0	NA	NA
Ha412HOChr09	EuGene	CDS	131796388	131796502	NA	-	0	ID=CDS:Ha412HOChr09g0400801.1;Parent=mRNA:Ha412HOChr09g0400801;Ontology_term=SO:0000196;est_cons=0.0;est_incons=0.0;	NA	CDS:Ha412HOChr09g0400801.1	mRNA:Ha412HOChr09g0400801	NA	NA	SO:0000196	0.0	0.0	NA	NA
Ha412HOChr09	EuGene	gene	131811835	131820324	NA	+	NA	ID=gene:Ha412HOChr09g0400811;Name=Ha412HOChr09g0400811;locus_tag=Ha412HOChr09g0400811;	Ha412HOChr09g0400811	gene:Ha412HOChr09g0400811	NA	Ha412HOChr09g0400811	NA	NA	NA	NA	NA	NA
Ha412HOChr09	EuGene	mRNA	131811835	131820324	NA	+	NA	ID=mRNA:Ha412HOChr09g0400811;Parent=gene:Ha412HOChr09g0400811;Name=Ha412HOChr09g0400811;locus_tag=Ha412HOChr09g0400811;product=Putative%20arp2%2F3%20complex%20subunit%202%2F4%20protein;Ontology_term=GO:0003779,GO:0005737,GO:0034314,GO:0005885;	Ha412HOChr09g0400811	mRNA:Ha412HOChr09g0400811	gene:Ha412HOChr09g0400811	Ha412HOChr09g0400811	Putative%20arp2%2F3%20complex%20subunit%202%2F4%20protein	GO:0003779,GO:0005737,GO:0034314,GO:0005885	NA	NA	NA	NA
Ha412HOChr09	EuGene	exon	131811835	131812248	NA	+	NA	ID=exon:Ha412HOChr09g0400811.1;Parent=mRNA:Ha412HOChr09g0400811;Ontology_term=SO:0000200;	NA	exon:Ha412HOChr09g0400811.1	mRNA:Ha412HOChr09g0400811	NA	NA	SO:0000200	NA	NA	NA	NA
Ha412HOChr09	EuGene	exon	131813972	131814038	NA	+	NA	ID=exon:Ha412HOChr09g0400811.2;Parent=mRNA:Ha412HOChr09g0400811;Ontology_term=SO:0000004;	NA	exon:Ha412HOChr09g0400811.2	mRNA:Ha412HOChr09g0400811	NA	NA	SO:0000004	NA	NA	NA	NA
Ha412HOChr09	EuGene	exon	131814137	131814344	NA	+	NA	ID=exon:Ha412HOChr09g0400811.3;Parent=mRNA:Ha412HOChr09g0400811;Ontology_term=SO:0000004;	NA	exon:Ha412HOChr09g0400811.3	mRNA:Ha412HOChr09g0400811	NA	NA	SO:0000004	NA	NA	NA	NA
Ha412HOChr09	EuGene	exon	131814446	131814615	NA	+	NA	ID=exon:Ha412HOChr09g0400811.4;Parent=mRNA:Ha412HOChr09g0400811;Ontology_term=SO:0000004;	NA	exon:Ha412HOChr09g0400811.4	mRNA:Ha412HOChr09g0400811	NA	NA	SO:0000004	NA	NA	NA	NA
Ha412HOChr09	EuGene	exon	131816647	131816724	NA	+	NA	ID=exon:Ha412HOChr09g0400811.5;Parent=mRNA:Ha412HOChr09g0400811;Ontology_term=SO:0000004;	NA	exon:Ha412HOChr09g0400811.5	mRNA:Ha412HOChr09g0400811	NA	NA	SO:0000004	NA	NA	NA	NA
Ha412HOChr09	EuGene	exon	131816964	131817096	NA	+	NA	ID=exon:Ha412HOChr09g0400811.6;Parent=mRNA:Ha412HOChr09g0400811;Ontology_term=SO:0000004;	NA	exon:Ha412HOChr09g0400811.6	mRNA:Ha412HOChr09g0400811	NA	NA	SO:0000004	NA	NA	NA	NA
Ha412HOChr09	EuGene	exon	131817176	131817267	NA	+	NA	ID=exon:Ha412HOChr09g0400811.7;Parent=mRNA:Ha412HOChr09g0400811;Ontology_term=SO:0000004;	NA	exon:Ha412HOChr09g0400811.7	mRNA:Ha412HOChr09g0400811	NA	NA	SO:0000004	NA	NA	NA	NA
Ha412HOChr09	EuGene	exon	131817401	131817457	NA	+	NA	ID=exon:Ha412HOChr09g0400811.8;Parent=mRNA:Ha412HOChr09g0400811;Ontology_term=SO:0000004;	NA	exon:Ha412HOChr09g0400811.8	mRNA:Ha412HOChr09g0400811	NA	NA	SO:0000004	NA	NA	NA	NA
Ha412HOChr09	EuGene	exon	131819581	131819649	NA	+	NA	ID=exon:Ha412HOChr09g0400811.9;Parent=mRNA:Ha412HOChr09g0400811;Ontology_term=SO:0000004;	NA	exon:Ha412HOChr09g0400811.9	mRNA:Ha412HOChr09g0400811	NA	NA	SO:0000004	NA	NA	NA	NA
Ha412HOChr09	EuGene	exon	131819741	131820324	NA	+	NA	ID=exon:Ha412HOChr09g0400811.10;Parent=mRNA:Ha412HOChr09g0400811;Ontology_term=SO:0000202;	NA	exon:Ha412HOChr09g0400811.10	mRNA:Ha412HOChr09g0400811	NA	NA	SO:0000202	NA	NA	NA	NA
Ha412HOChr09	EuGene	five_prime_UTR	131811835	131812186	NA	+	NA	ID=five_prime_UTR:Ha412HOChr09g0400811.0;Parent=mRNA:Ha412HOChr09g0400811;Ontology_term=SO:0000204;est_cons=100.0;est_incons=0.0;	NA	five_prime_UTR:Ha412HOChr09g0400811.0	mRNA:Ha412HOChr09g0400811	NA	NA	SO:0000204	100.0	0.0	NA	NA
Ha412HOChr09	EuGene	CDS	131812187	131812248	NA	+	0	ID=CDS:Ha412HOChr09g0400811.1;Parent=mRNA:Ha412HOChr09g0400811;Ontology_term=SO:0000196;est_cons=100.0;est_incons=0.0;	NA	CDS:Ha412HOChr09g0400811.1	mRNA:Ha412HOChr09g0400811	NA	NA	SO:0000196	100.0	0.0	NA	NA
Ha412HOChr09	EuGene	CDS	131813972	131814038	NA	+	1	ID=CDS:Ha412HOChr09g0400811.2;Parent=mRNA:Ha412HOChr09g0400811;Ontology_term=SO:0000004;est_cons=100.0;est_incons=0.0;	NA	CDS:Ha412HOChr09g0400811.2	mRNA:Ha412HOChr09g0400811	NA	NA	SO:0000004	100.0	0.0	NA	NA
Ha412HOChr09	EuGene	CDS	131814137	131814344	NA	+	0	ID=CDS:Ha412HOChr09g0400811.3;Parent=mRNA:Ha412HOChr09g0400811;Ontology_term=SO:0000004;est_cons=100.0;est_incons=0.0;	NA	CDS:Ha412HOChr09g0400811.3	mRNA:Ha412HOChr09g0400811	NA	NA	SO:0000004	100.0	0.0	NA	NA
Ha412HOChr09	EuGene	CDS	131814446	131814615	NA	+	2	ID=CDS:Ha412HOChr09g0400811.4;Parent=mRNA:Ha412HOChr09g0400811;Ontology_term=SO:0000004;est_cons=100.0;est_incons=0.0;	NA	CDS:Ha412HOChr09g0400811.4	mRNA:Ha412HOChr09g0400811	NA	NA	SO:0000004	100.0	0.0	NA	NA
Ha412HOChr09	EuGene	CDS	131816647	131816724	NA	+	0	ID=CDS:Ha412HOChr09g0400811.5;Parent=mRNA:Ha412HOChr09g0400811;Ontology_term=SO:0000004;est_cons=100.0;est_incons=0.0;	NA	CDS:Ha412HOChr09g0400811.5	mRNA:Ha412HOChr09g0400811	NA	NA	SO:0000004	100.0	0.0	NA	NA
Ha412HOChr09	EuGene	CDS	131816964	131817096	NA	+	0	ID=CDS:Ha412HOChr09g0400811.6;Parent=mRNA:Ha412HOChr09g0400811;Ontology_term=SO:0000004;est_cons=100.0;est_incons=0.0;	NA	CDS:Ha412HOChr09g0400811.6	mRNA:Ha412HOChr09g0400811	NA	NA	SO:0000004	100.0	0.0	NA	NA
Ha412HOChr09	EuGene	CDS	131817176	131817267	NA	+	2	ID=CDS:Ha412HOChr09g0400811.7;Parent=mRNA:Ha412HOChr09g0400811;Ontology_term=SO:0000004;est_cons=100.0;est_incons=0.0;	NA	CDS:Ha412HOChr09g0400811.7	mRNA:Ha412HOChr09g0400811	NA	NA	SO:0000004	100.0	0.0	NA	NA
Ha412HOChr09	EuGene	CDS	131817401	131817457	NA	+	0	ID=CDS:Ha412HOChr09g0400811.8;Parent=mRNA:Ha412HOChr09g0400811;Ontology_term=SO:0000004;est_cons=100.0;est_incons=0.0;	NA	CDS:Ha412HOChr09g0400811.8	mRNA:Ha412HOChr09g0400811	NA	NA	SO:0000004	100.0	0.0	NA	NA
Ha412HOChr09	EuGene	CDS	131819581	131819649	NA	+	0	ID=CDS:Ha412HOChr09g0400811.9;Parent=mRNA:Ha412HOChr09g0400811;Ontology_term=SO:0000004;est_cons=100.0;est_incons=0.0;	NA	CDS:Ha412HOChr09g0400811.9	mRNA:Ha412HOChr09g0400811	NA	NA	SO:0000004	100.0	0.0	NA	NA
Ha412HOChr09	EuGene	CDS	131819741	131819773	NA	+	0	ID=CDS:Ha412HOChr09g0400811.10;Parent=mRNA:Ha412HOChr09g0400811;Ontology_term=SO:0000197;est_cons=100.0;est_incons=0.0;	NA	CDS:Ha412HOChr09g0400811.10	mRNA:Ha412HOChr09g0400811	NA	NA	SO:0000197	100.0	0.0	NA	NA
Ha412HOChr09	EuGene	three_prime_UTR	131819774	131820324	NA	+	NA	ID=three_prime_UTR:Ha412HOChr09g0400811.20;Parent=mRNA:Ha412HOChr09g0400811;Ontology_term=SO:0000205;est_cons=100.0;est_incons=0.0;	NA	three_prime_UTR:Ha412HOChr09g0400811.20	mRNA:Ha412HOChr09g0400811	NA	NA	SO:0000205	100.0	0.0	NA	NA
Ha412HOChr09	EuGene	gene	131843061	131847388	NA	+	NA	ID=gene:Ha412HOChr09g0400821;Name=Ha412HOChr09g0400821;locus_tag=Ha412HOChr09g0400821;	Ha412HOChr09g0400821	gene:Ha412HOChr09g0400821	NA	Ha412HOChr09g0400821	NA	NA	NA	NA	NA	NA
Ha412HOChr09	EuGene	mRNA	131843061	131847388	NA	+	NA	ID=mRNA:Ha412HOChr09g0400821;Parent=gene:Ha412HOChr09g0400821;Name=Ha412HOChr09g0400821;locus_tag=Ha412HOChr09g0400821;product=Putative%20protein%20kinase%20RLK-Pelle-LRR-XI-1%20family;Ontology_term=GO:0005886,GO:0016021,GO:0004674,GO:0005524,GO:0033612,GO:0006468;ec_number=2.7.11.1;	Ha412HOChr09g0400821	mRNA:Ha412HOChr09g0400821	gene:Ha412HOChr09g0400821	Ha412HOChr09g0400821	Putative%20protein%20kinase%20RLK-Pelle-LRR-XI-1%20family	GO:0005886,GO:0016021,GO:0004674,GO:0005524,GO:0033612,GO:0006468	NA	NA	2.7.11.1	NA
Ha412HOChr09	EuGene	exon	131843061	131844297	NA	+	NA	ID=exon:Ha412HOChr09g0400821.1;Parent=mRNA:Ha412HOChr09g0400821;Ontology_term=SO:0000200;	NA	exon:Ha412HOChr09g0400821.1	mRNA:Ha412HOChr09g0400821	NA	NA	SO:0000200	NA	NA	NA	NA
Ha412HOChr09	EuGene	exon	131844462	131846042	NA	+	NA	ID=exon:Ha412HOChr09g0400821.2;Parent=mRNA:Ha412HOChr09g0400821;Ontology_term=SO:0000004;	NA	exon:Ha412HOChr09g0400821.2	mRNA:Ha412HOChr09g0400821	NA	NA	SO:0000004	NA	NA	NA	NA
Ha412HOChr09	EuGene	exon	131846869	131847388	NA	+	NA	ID=exon:Ha412HOChr09g0400821.3;Parent=mRNA:Ha412HOChr09g0400821;Ontology_term=SO:0000202;	NA	exon:Ha412HOChr09g0400821.3	mRNA:Ha412HOChr09g0400821	NA	NA	SO:0000202	NA	NA	NA	NA
Ha412HOChr09	EuGene	five_prime_UTR	131843061	131843222	NA	+	NA	ID=five_prime_UTR:Ha412HOChr09g0400821.0;Parent=mRNA:Ha412HOChr09g0400821;Ontology_term=SO:0000204;est_cons=100.0;est_incons=0.0;	NA	five_prime_UTR:Ha412HOChr09g0400821.0	mRNA:Ha412HOChr09g0400821	NA	NA	SO:0000204	100.0	0.0	NA	NA
Ha412HOChr09	EuGene	CDS	131843223	131844297	NA	+	0	ID=CDS:Ha412HOChr09g0400821.1;Parent=mRNA:Ha412HOChr09g0400821;Ontology_term=SO:0000196;est_cons=100.0;est_incons=0.0;	NA	CDS:Ha412HOChr09g0400821.1	mRNA:Ha412HOChr09g0400821	NA	NA	SO:0000196	100.0	0.0	NA	NA
Ha412HOChr09	EuGene	CDS	131844462	131846042	NA	+	2	ID=CDS:Ha412HOChr09g0400821.2;Parent=mRNA:Ha412HOChr09g0400821;Ontology_term=SO:0000004;est_cons=100.0;est_incons=0.0;	NA	CDS:Ha412HOChr09g0400821.2	mRNA:Ha412HOChr09g0400821	NA	NA	SO:0000004	100.0	0.0	NA	NA
Ha412HOChr09	EuGene	CDS	131846869	131847206	NA	+	2	ID=CDS:Ha412HOChr09g0400821.3;Parent=mRNA:Ha412HOChr09g0400821;Ontology_term=SO:0000197;est_cons=100.0;est_incons=0.0;	NA	CDS:Ha412HOChr09g0400821.3	mRNA:Ha412HOChr09g0400821	NA	NA	SO:0000197	100.0	0.0	NA	NA
Ha412HOChr09	EuGene	three_prime_UTR	131847207	131847388	NA	+	NA	ID=three_prime_UTR:Ha412HOChr09g0400821.6;Parent=mRNA:Ha412HOChr09g0400821;Ontology_term=SO:0000205;est_cons=100.0;est_incons=0.0;	NA	three_prime_UTR:Ha412HOChr09g0400821.6	mRNA:Ha412HOChr09g0400821	NA	NA	SO:0000205	100.0	0.0	NA	NA
Ha412HOChr09	EuGene	gene	131963063	131965305	NA	-	NA	ID=gene:Ha412HOChr09g0400831;Name=Ha412HOChr09g0400831;locus_tag=Ha412HOChr09g0400831;	Ha412HOChr09g0400831	gene:Ha412HOChr09g0400831	NA	Ha412HOChr09g0400831	NA	NA	NA	NA	NA	NA
Ha412HOChr09	EuGene	mRNA	131963063	131965305	NA	-	NA	ID=mRNA:Ha412HOChr09g0400831;Parent=gene:Ha412HOChr09g0400831;Name=Ha412HOChr09g0400831;locus_tag=Ha412HOChr09g0400831;product=Putative%20DREPP%20family%20protein;Ontology_term=GO:0046658;	Ha412HOChr09g0400831	mRNA:Ha412HOChr09g0400831	gene:Ha412HOChr09g0400831	Ha412HOChr09g0400831	Putative%20DREPP%20family%20protein	GO:0046658	NA	NA	NA	NA
Ha412HOChr09	EuGene	exon	131963063	131963709	NA	-	NA	ID=exon:Ha412HOChr09g0400831.4;Parent=mRNA:Ha412HOChr09g0400831;Ontology_term=SO:0000202;	NA	exon:Ha412HOChr09g0400831.4	mRNA:Ha412HOChr09g0400831	NA	NA	SO:0000202	NA	NA	NA	NA
Ha412HOChr09	EuGene	exon	131963800	131963884	NA	-	NA	ID=exon:Ha412HOChr09g0400831.3;Parent=mRNA:Ha412HOChr09g0400831;Ontology_term=SO:0000004;	NA	exon:Ha412HOChr09g0400831.3	mRNA:Ha412HOChr09g0400831	NA	NA	SO:0000004	NA	NA	NA	NA
Ha412HOChr09	EuGene	exon	131964181	131964270	NA	-	NA	ID=exon:Ha412HOChr09g0400831.2;Parent=mRNA:Ha412HOChr09g0400831;Ontology_term=SO:0000004;	NA	exon:Ha412HOChr09g0400831.2	mRNA:Ha412HOChr09g0400831	NA	NA	SO:0000004	NA	NA	NA	NA
Ha412HOChr09	EuGene	exon	131964371	131964518	NA	-	NA	ID=exon:Ha412HOChr09g0400831.1;Parent=mRNA:Ha412HOChr09g0400831;Ontology_term=SO:0000200;	NA	exon:Ha412HOChr09g0400831.1	mRNA:Ha412HOChr09g0400831	NA	NA	SO:0000200	NA	NA	NA	NA
Ha412HOChr09	EuGene	exon	131965050	131965305	NA	-	NA	ID=exon:Ha412HOChr09g0400831.utr10;Parent=mRNA:Ha412HOChr09g0400831;Ontology_term=SO:0000204;	NA	exon:Ha412HOChr09g0400831.utr10	mRNA:Ha412HOChr09g0400831	NA	NA	SO:0000204	NA	NA	NA	NA
Ha412HOChr09	EuGene	three_prime_UTR	131963063	131963347	NA	-	NA	ID=three_prime_UTR:Ha412HOChr09g0400831.0;Parent=mRNA:Ha412HOChr09g0400831;Ontology_term=SO:0000205;est_cons=89.8;est_incons=0.0;	NA	three_prime_UTR:Ha412HOChr09g0400831.0	mRNA:Ha412HOChr09g0400831	NA	NA	SO:0000205	89.8	0.0	NA	NA
Ha412HOChr09	EuGene	CDS	131963348	131963709	NA	-	2	ID=CDS:Ha412HOChr09g0400831.4;Parent=mRNA:Ha412HOChr09g0400831;Ontology_term=SO:0000197;est_cons=100.0;est_incons=0.0;	NA	CDS:Ha412HOChr09g0400831.4	mRNA:Ha412HOChr09g0400831	NA	NA	SO:0000197	100.0	0.0	NA	NA
Ha412HOChr09	EuGene	CDS	131963800	131963884	NA	-	0	ID=CDS:Ha412HOChr09g0400831.3;Parent=mRNA:Ha412HOChr09g0400831;Ontology_term=SO:0000004;est_cons=100.0;est_incons=0.0;	NA	CDS:Ha412HOChr09g0400831.3	mRNA:Ha412HOChr09g0400831	NA	NA	SO:0000004	100.0	0.0	NA	NA
Ha412HOChr09	EuGene	CDS	131964181	131964270	NA	-	0	ID=CDS:Ha412HOChr09g0400831.2;Parent=mRNA:Ha412HOChr09g0400831;Ontology_term=SO:0000004;est_cons=100.0;est_incons=0.0;	NA	CDS:Ha412HOChr09g0400831.2	mRNA:Ha412HOChr09g0400831	NA	NA	SO:0000004	100.0	0.0	NA	NA
Ha412HOChr09	EuGene	CDS	131964371	131964481	NA	-	0	ID=CDS:Ha412HOChr09g0400831.1;Parent=mRNA:Ha412HOChr09g0400831;Ontology_term=SO:0000196;est_cons=100.0;est_incons=0.0;	NA	CDS:Ha412HOChr09g0400831.1	mRNA:Ha412HOChr09g0400831	NA	NA	SO:0000196	100.0	0.0	NA	NA
Ha412HOChr09	EuGene	five_prime_UTR	131964482	131964518	NA	-	NA	ID=five_prime_UTR:Ha412HOChr09g0400831.8;Parent=mRNA:Ha412HOChr09g0400831;Ontology_term=SO:0000204;est_cons=100.0;est_incons=0.0;	NA	five_prime_UTR:Ha412HOChr09g0400831.8	mRNA:Ha412HOChr09g0400831	NA	NA	SO:0000204	100.0	0.0	NA	NA
Ha412HOChr09	EuGene	five_prime_UTR	131965050	131965305	NA	-	NA	ID=five_prime_UTR:Ha412HOChr09g0400831.10;Parent=mRNA:Ha412HOChr09g0400831;Ontology_term=SO:0000204;est_cons=100.0;est_incons=0.0;	NA	five_prime_UTR:Ha412HOChr09g0400831.10	mRNA:Ha412HOChr09g0400831	NA	NA	SO:0000204	100.0	0.0	NA	NA
Ha412HOChr09	EuGene	gene	132064321	132065298	NA	+	NA	ID=gene:Ha412HOChr09g0400841;Name=Ha412HOChr09g0400841;locus_tag=Ha412HOChr09g0400841;	Ha412HOChr09g0400841	gene:Ha412HOChr09g0400841	NA	Ha412HOChr09g0400841	NA	NA	NA	NA	NA	NA
Ha412HOChr09	EuGene	mRNA	132064321	132065298	NA	+	NA	ID=mRNA:Ha412HOChr09g0400841;Parent=gene:Ha412HOChr09g0400841;Name=Ha412HOChr09g0400841;locus_tag=Ha412HOChr09g0400841;product=Putative%20probable%20transposase%2C%20Ptta%2FEn%2FSpm%2C%20plant;	Ha412HOChr09g0400841	mRNA:Ha412HOChr09g0400841	gene:Ha412HOChr09g0400841	Ha412HOChr09g0400841	Putative%20probable%20transposase%2C%20Ptta%2FEn%2FSpm%2C%20plant	NA	NA	NA	NA	NA
Ha412HOChr09	EuGene	exon	132064321	132064568	NA	+	NA	ID=exon:Ha412HOChr09g0400841.1;Parent=mRNA:Ha412HOChr09g0400841;Ontology_term=SO:0000200;	NA	exon:Ha412HOChr09g0400841.1	mRNA:Ha412HOChr09g0400841	NA	NA	SO:0000200	NA	NA	NA	NA
Ha412HOChr09	EuGene	exon	132064647	132064770	NA	+	NA	ID=exon:Ha412HOChr09g0400841.2;Parent=mRNA:Ha412HOChr09g0400841;Ontology_term=SO:0000004;	NA	exon:Ha412HOChr09g0400841.2	mRNA:Ha412HOChr09g0400841	NA	NA	SO:0000004	NA	NA	NA	NA
Ha412HOChr09	EuGene	exon	132064850	132065074	NA	+	NA	ID=exon:Ha412HOChr09g0400841.3;Parent=mRNA:Ha412HOChr09g0400841;Ontology_term=SO:0000004;	NA	exon:Ha412HOChr09g0400841.3	mRNA:Ha412HOChr09g0400841	NA	NA	SO:0000004	NA	NA	NA	NA
Ha412HOChr09	EuGene	exon	132065158	132065298	NA	+	NA	ID=exon:Ha412HOChr09g0400841.4;Parent=mRNA:Ha412HOChr09g0400841;Ontology_term=SO:0000202;	NA	exon:Ha412HOChr09g0400841.4	mRNA:Ha412HOChr09g0400841	NA	NA	SO:0000202	NA	NA	NA	NA
Ha412HOChr09	EuGene	CDS	132064321	132064568	NA	+	0	ID=CDS:Ha412HOChr09g0400841.1;Parent=mRNA:Ha412HOChr09g0400841;Ontology_term=SO:0000196;est_cons=0.0;est_incons=0.0;	NA	CDS:Ha412HOChr09g0400841.1	mRNA:Ha412HOChr09g0400841	NA	NA	SO:0000196	0.0	0.0	NA	NA
Ha412HOChr09	EuGene	CDS	132064647	132064770	NA	+	1	ID=CDS:Ha412HOChr09g0400841.2;Parent=mRNA:Ha412HOChr09g0400841;Ontology_term=SO:0000004;est_cons=0.0;est_incons=0.0;	NA	CDS:Ha412HOChr09g0400841.2	mRNA:Ha412HOChr09g0400841	NA	NA	SO:0000004	0.0	0.0	NA	NA
Ha412HOChr09	EuGene	CDS	132064850	132065074	NA	+	0	ID=CDS:Ha412HOChr09g0400841.3;Parent=mRNA:Ha412HOChr09g0400841;Ontology_term=SO:0000004;est_cons=0.0;est_incons=0.0;	NA	CDS:Ha412HOChr09g0400841.3	mRNA:Ha412HOChr09g0400841	NA	NA	SO:0000004	0.0	0.0	NA	NA
Ha412HOChr09	EuGene	CDS	132065158	132065298	NA	+	0	ID=CDS:Ha412HOChr09g0400841.4;Parent=mRNA:Ha412HOChr09g0400841;Ontology_term=SO:0000197;est_cons=0.0;est_incons=0.0;	NA	CDS:Ha412HOChr09g0400841.4	mRNA:Ha412HOChr09g0400841	NA	NA	SO:0000197	0.0	0.0	NA	NA
Ha412HOChr09	EuGene	gene	132074517	132074589	NA	+	NA	ID=gene:Ha412HOChr09g0400851;Name=Ha412HOChr09g0400851;locus_tag=Ha412HOChr09g0400851;anti_codon=GGG;product=tRNA-Pseudo;	Ha412HOChr09g0400851	gene:Ha412HOChr09g0400851	NA	Ha412HOChr09g0400851	tRNA-Pseudo	NA	NA	NA	NA	NA
Ha412HOChr09	EuGene	tRNA	132074517	132074589	NA	+	NA	ID=ncRNA:Ha412HOChr09g0400851;Parent=gene:Ha412HOChr09g0400851;Name=Ha412HOChr09g0400851;locus_tag=Ha412HOChr09g0400851;anti_codon=GGG;product=tRNA-Pseudo;	Ha412HOChr09g0400851	ncRNA:Ha412HOChr09g0400851	gene:Ha412HOChr09g0400851	Ha412HOChr09g0400851	tRNA-Pseudo	NA	NA	NA	NA	NA
Ha412HOChr09	EuGene	gene	132083683	132087095	NA	+	NA	ID=gene:Ha412HOChr09g0400861;Name=Ha412HOChr09g0400861;locus_tag=Ha412HOChr09g0400861;	Ha412HOChr09g0400861	gene:Ha412HOChr09g0400861	NA	Ha412HOChr09g0400861	NA	NA	NA	NA	NA	NA
Ha412HOChr09	EuGene	mRNA	132083683	132087095	NA	+	NA	ID=mRNA:Ha412HOChr09g0400861;Parent=gene:Ha412HOChr09g0400861;Name=Ha412HOChr09g0400861;locus_tag=Ha412HOChr09g0400861;product=Putative%20chloroplast%20enhancing%20stress%20tolerance%20protein;Ontology_term=GO:0009535,GO:0016021,GO:0048564,GO:0080183;	Ha412HOChr09g0400861	mRNA:Ha412HOChr09g0400861	gene:Ha412HOChr09g0400861	Ha412HOChr09g0400861	Putative%20chloroplast%20enhancing%20stress%20tolerance%20protein	GO:0009535,GO:0016021,GO:0048564,GO:0080183	NA	NA	NA	NA
Ha412HOChr09	EuGene	exon	132083683	132084135	NA	+	NA	ID=exon:Ha412HOChr09g0400861.1;Parent=mRNA:Ha412HOChr09g0400861;Ontology_term=SO:0000200;	NA	exon:Ha412HOChr09g0400861.1	mRNA:Ha412HOChr09g0400861	NA	NA	SO:0000200	NA	NA	NA	NA
Ha412HOChr09	EuGene	exon	132084213	132084257	NA	+	NA	ID=exon:Ha412HOChr09g0400861.2;Parent=mRNA:Ha412HOChr09g0400861;Ontology_term=SO:0000004;	NA	exon:Ha412HOChr09g0400861.2	mRNA:Ha412HOChr09g0400861	NA	NA	SO:0000004	NA	NA	NA	NA
Ha412HOChr09	EuGene	exon	132085011	132085124	NA	+	NA	ID=exon:Ha412HOChr09g0400861.3;Parent=mRNA:Ha412HOChr09g0400861;Ontology_term=SO:0000004;	NA	exon:Ha412HOChr09g0400861.3	mRNA:Ha412HOChr09g0400861	NA	NA	SO:0000004	NA	NA	NA	NA
Ha412HOChr09	EuGene	exon	132085873	132085953	NA	+	NA	ID=exon:Ha412HOChr09g0400861.4;Parent=mRNA:Ha412HOChr09g0400861;Ontology_term=SO:0000004;	NA	exon:Ha412HOChr09g0400861.4	mRNA:Ha412HOChr09g0400861	NA	NA	SO:0000004	NA	NA	NA	NA
Ha412HOChr09	EuGene	exon	132086045	132086209	NA	+	NA	ID=exon:Ha412HOChr09g0400861.5;Parent=mRNA:Ha412HOChr09g0400861;Ontology_term=SO:0000004;	NA	exon:Ha412HOChr09g0400861.5	mRNA:Ha412HOChr09g0400861	NA	NA	SO:0000004	NA	NA	NA	NA
Ha412HOChr09	EuGene	exon	132086814	132087095	NA	+	NA	ID=exon:Ha412HOChr09g0400861.6;Parent=mRNA:Ha412HOChr09g0400861;Ontology_term=SO:0000202;	NA	exon:Ha412HOChr09g0400861.6	mRNA:Ha412HOChr09g0400861	NA	NA	SO:0000202	NA	NA	NA	NA
Ha412HOChr09	EuGene	five_prime_UTR	132083683	132083823	NA	+	NA	ID=five_prime_UTR:Ha412HOChr09g0400861.0;Parent=mRNA:Ha412HOChr09g0400861;Ontology_term=SO:0000204;est_cons=100.0;est_incons=0.0;	NA	five_prime_UTR:Ha412HOChr09g0400861.0	mRNA:Ha412HOChr09g0400861	NA	NA	SO:0000204	100.0	0.0	NA	NA
Ha412HOChr09	EuGene	CDS	132083824	132084135	NA	+	0	ID=CDS:Ha412HOChr09g0400861.1;Parent=mRNA:Ha412HOChr09g0400861;Ontology_term=SO:0000196;est_cons=100.0;est_incons=0.0;	NA	CDS:Ha412HOChr09g0400861.1	mRNA:Ha412HOChr09g0400861	NA	NA	SO:0000196	100.0	0.0	NA	NA
Ha412HOChr09	EuGene	CDS	132084213	132084257	NA	+	0	ID=CDS:Ha412HOChr09g0400861.2;Parent=mRNA:Ha412HOChr09g0400861;Ontology_term=SO:0000004;est_cons=100.0;est_incons=0.0;	NA	CDS:Ha412HOChr09g0400861.2	mRNA:Ha412HOChr09g0400861	NA	NA	SO:0000004	100.0	0.0	NA	NA
Ha412HOChr09	EuGene	CDS	132085011	132085124	NA	+	0	ID=CDS:Ha412HOChr09g0400861.3;Parent=mRNA:Ha412HOChr09g0400861;Ontology_term=SO:0000004;est_cons=100.0;est_incons=0.0;	NA	CDS:Ha412HOChr09g0400861.3	mRNA:Ha412HOChr09g0400861	NA	NA	SO:0000004	100.0	0.0	NA	NA
Ha412HOChr09	EuGene	CDS	132085873	132085953	NA	+	0	ID=CDS:Ha412HOChr09g0400861.4;Parent=mRNA:Ha412HOChr09g0400861;Ontology_term=SO:0000004;est_cons=100.0;est_incons=0.0;	NA	CDS:Ha412HOChr09g0400861.4	mRNA:Ha412HOChr09g0400861	NA	NA	SO:0000004	100.0	0.0	NA	NA
Ha412HOChr09	EuGene	CDS	132086045	132086209	NA	+	0	ID=CDS:Ha412HOChr09g0400861.5;Parent=mRNA:Ha412HOChr09g0400861;Ontology_term=SO:0000004;est_cons=100.0;est_incons=0.0;	NA	CDS:Ha412HOChr09g0400861.5	mRNA:Ha412HOChr09g0400861	NA	NA	SO:0000004	100.0	0.0	NA	NA
Ha412HOChr09	EuGene	CDS	132086814	132086903	NA	+	0	ID=CDS:Ha412HOChr09g0400861.6;Parent=mRNA:Ha412HOChr09g0400861;Ontology_term=SO:0000197;est_cons=100.0;est_incons=0.0;	NA	CDS:Ha412HOChr09g0400861.6	mRNA:Ha412HOChr09g0400861	NA	NA	SO:0000197	100.0	0.0	NA	NA
Ha412HOChr09	EuGene	three_prime_UTR	132086904	132087095	NA	+	NA	ID=three_prime_UTR:Ha412HOChr09g0400861.12;Parent=mRNA:Ha412HOChr09g0400861;Ontology_term=SO:0000205;est_cons=100.0;est_incons=0.0;	NA	three_prime_UTR:Ha412HOChr09g0400861.12	mRNA:Ha412HOChr09g0400861	NA	NA	SO:0000205	100.0	0.0	NA	NA
Ha412HOChr09	EuGene	gene	132085013	132085269	NA	-	NA	ID=gene:Ha412HOChr09g0400871;Name=Ha412HOChr09g0400871;locus_tag=Ha412HOChr09g0400871;	Ha412HOChr09g0400871	gene:Ha412HOChr09g0400871	NA	Ha412HOChr09g0400871	NA	NA	NA	NA	NA	NA
Ha412HOChr09	EuGene	mRNA	132085013	132085269	NA	-	NA	ID=mRNA:Ha412HOChr09g0400871;Parent=gene:Ha412HOChr09g0400871;Name=Ha412HOChr09g0400871;locus_tag=Ha412HOChr09g0400871;product=hypothetical%20protein;	Ha412HOChr09g0400871	mRNA:Ha412HOChr09g0400871	gene:Ha412HOChr09g0400871	Ha412HOChr09g0400871	hypothetical%20protein	NA	NA	NA	NA	NA
Ha412HOChr09	EuGene	exon	132085013	132085269	NA	-	NA	ID=exon:Ha412HOChr09g0400871.1;Parent=mRNA:Ha412HOChr09g0400871;Ontology_term=SO:0000147;	NA	exon:Ha412HOChr09g0400871.1	mRNA:Ha412HOChr09g0400871	NA	NA	SO:0000147	NA	NA	NA	NA
Ha412HOChr09	EuGene	three_prime_UTR	132085013	132085016	NA	-	NA	ID=three_prime_UTR:Ha412HOChr09g0400871.0;Parent=mRNA:Ha412HOChr09g0400871;Ontology_term=SO:0000205;est_cons=100.0;est_incons=0.0;	NA	three_prime_UTR:Ha412HOChr09g0400871.0	mRNA:Ha412HOChr09g0400871	NA	NA	SO:0000205	100.0	0.0	NA	NA
Ha412HOChr09	EuGene	CDS	132085017	132085256	NA	-	0	ID=CDS:Ha412HOChr09g0400871.1;Parent=mRNA:Ha412HOChr09g0400871;Ontology_term=SO:0005845;est_cons=100.0;est_incons=0.0;	NA	CDS:Ha412HOChr09g0400871.1	mRNA:Ha412HOChr09g0400871	NA	NA	SO:0005845	100.0	0.0	NA	NA
Ha412HOChr09	EuGene	five_prime_UTR	132085257	132085269	NA	-	NA	ID=five_prime_UTR:Ha412HOChr09g0400871.2;Parent=mRNA:Ha412HOChr09g0400871;Ontology_term=SO:0000204;est_cons=100.0;est_incons=0.0;	NA	five_prime_UTR:Ha412HOChr09g0400871.2	mRNA:Ha412HOChr09g0400871	NA	NA	SO:0000204	100.0	0.0	NA	NA
Ha412HOChr09	EuGene	gene	132231265	132235860	NA	-	NA	ID=gene:Ha412HOChr09g0400881;Name=Ha412HOChr09g0400881;locus_tag=Ha412HOChr09g0400881;	Ha412HOChr09g0400881	gene:Ha412HOChr09g0400881	NA	Ha412HOChr09g0400881	NA	NA	NA	NA	NA	NA
Ha412HOChr09	EuGene	mRNA	132231265	132235860	NA	-	NA	ID=mRNA:Ha412HOChr09g0400881;Parent=gene:Ha412HOChr09g0400881;Name=Ha412HOChr09g0400881;locus_tag=Ha412HOChr09g0400881;product=Putative%20Glycosyltransferase%20family%2092;Ontology_term=GO:0016021,GO:0016757;	Ha412HOChr09g0400881	mRNA:Ha412HOChr09g0400881	gene:Ha412HOChr09g0400881	Ha412HOChr09g0400881	Putative%20Glycosyltransferase%20family%2092	GO:0016021,GO:0016757	NA	NA	NA	NA
Ha412HOChr09	EuGene	exon	132231265	132231823	NA	-	NA	ID=exon:Ha412HOChr09g0400881.2;Parent=mRNA:Ha412HOChr09g0400881;Ontology_term=SO:0000202;	NA	exon:Ha412HOChr09g0400881.2	mRNA:Ha412HOChr09g0400881	NA	NA	SO:0000202	NA	NA	NA	NA
Ha412HOChr09	EuGene	exon	132234518	132235860	NA	-	NA	ID=exon:Ha412HOChr09g0400881.1;Parent=mRNA:Ha412HOChr09g0400881;Ontology_term=SO:0000200;	NA	exon:Ha412HOChr09g0400881.1	mRNA:Ha412HOChr09g0400881	NA	NA	SO:0000200	NA	NA	NA	NA
Ha412HOChr09	EuGene	three_prime_UTR	132231265	132231477	NA	-	NA	ID=three_prime_UTR:Ha412HOChr09g0400881.0;Parent=mRNA:Ha412HOChr09g0400881;Ontology_term=SO:0000205;est_cons=100.0;est_incons=0.0;	NA	three_prime_UTR:Ha412HOChr09g0400881.0	mRNA:Ha412HOChr09g0400881	NA	NA	SO:0000205	100.0	0.0	NA	NA
Ha412HOChr09	EuGene	CDS	132231478	132231823	NA	-	1	ID=CDS:Ha412HOChr09g0400881.2;Parent=mRNA:Ha412HOChr09g0400881;Ontology_term=SO:0000197;est_cons=100.0;est_incons=0.0;	NA	CDS:Ha412HOChr09g0400881.2	mRNA:Ha412HOChr09g0400881	NA	NA	SO:0000197	100.0	0.0	NA	NA
Ha412HOChr09	EuGene	CDS	132234518	132235692	NA	-	0	ID=CDS:Ha412HOChr09g0400881.1;Parent=mRNA:Ha412HOChr09g0400881;Ontology_term=SO:0000196;est_cons=100.0;est_incons=0.0;	NA	CDS:Ha412HOChr09g0400881.1	mRNA:Ha412HOChr09g0400881	NA	NA	SO:0000196	100.0	0.0	NA	NA
Ha412HOChr09	EuGene	five_prime_UTR	132235693	132235860	NA	-	NA	ID=five_prime_UTR:Ha412HOChr09g0400881.4;Parent=mRNA:Ha412HOChr09g0400881;Ontology_term=SO:0000204;est_cons=100.0;est_incons=0.0;	NA	five_prime_UTR:Ha412HOChr09g0400881.4	mRNA:Ha412HOChr09g0400881	NA	NA	SO:0000204	100.0	0.0	NA	NA
Ha412HOChr09	EuGene	gene	132236834	132239350	NA	+	NA	ID=gene:Ha412HOChr09g0400891;Name=Ha412HOChr09g0400891;locus_tag=Ha412HOChr09g0400891;	Ha412HOChr09g0400891	gene:Ha412HOChr09g0400891	NA	Ha412HOChr09g0400891	NA	NA	NA	NA	NA	NA
Ha412HOChr09	EuGene	mRNA	132236834	132239350	NA	+	NA	ID=mRNA:Ha412HOChr09g0400891;Parent=gene:Ha412HOChr09g0400891;Name=Ha412HOChr09g0400891;locus_tag=Ha412HOChr09g0400891;product=Putative%20RNA-directed%20DNA%20polymerase;Ontology_term=GO:0003723,GO:0003964,GO:0006278;ec_number=2.7.7.49;	Ha412HOChr09g0400891	mRNA:Ha412HOChr09g0400891	gene:Ha412HOChr09g0400891	Ha412HOChr09g0400891	Putative%20RNA-directed%20DNA%20polymerase	GO:0003723,GO:0003964,GO:0006278	NA	NA	2.7.7.49	NA
Ha412HOChr09	EuGene	exon	132236834	132239350	NA	+	NA	ID=exon:Ha412HOChr09g0400891.1;Parent=mRNA:Ha412HOChr09g0400891;Ontology_term=SO:0000147;	NA	exon:Ha412HOChr09g0400891.1	mRNA:Ha412HOChr09g0400891	NA	NA	SO:0000147	NA	NA	NA	NA
Ha412HOChr09	EuGene	CDS	132236834	132239350	NA	+	0	ID=CDS:Ha412HOChr09g0400891.1;Parent=mRNA:Ha412HOChr09g0400891;Ontology_term=SO:0005845;est_cons=0.0;est_incons=0.0;	NA	CDS:Ha412HOChr09g0400891.1	mRNA:Ha412HOChr09g0400891	NA	NA	SO:0005845	0.0	0.0	NA	NA
Ha412HOChr09	EuGene	gene	132245258	132245364	NA	+	NA	ID=gene:Ha412HOChr09g0400901;Name=Ha412HOChr09g0400901;locus_tag=Ha412HOChr09g0400901;rfam_acc=RF00097;rfam_id=snoR71;	Ha412HOChr09g0400901	gene:Ha412HOChr09g0400901	NA	Ha412HOChr09g0400901	NA	NA	NA	NA	NA	NA
Ha412HOChr09	EuGene	ncRNA	132245258	132245364	NA	+	NA	ID=ncRNA:Ha412HOChr09g0400901;Parent=gene:Ha412HOChr09g0400901;Name=Ha412HOChr09g0400901;locus_tag=Ha412HOChr09g0400901;rfam_acc=RF00097;rfam_id=snoR71;	Ha412HOChr09g0400901	ncRNA:Ha412HOChr09g0400901	gene:Ha412HOChr09g0400901	Ha412HOChr09g0400901	NA	NA	NA	NA	NA	NA
Ha412HOChr09	EuGene	gene	132264345	132267497	NA	-	NA	ID=gene:Ha412HOChr09g0400911;Name=Ha412HOChr09g0400911;locus_tag=Ha412HOChr09g0400911;	Ha412HOChr09g0400911	gene:Ha412HOChr09g0400911	NA	Ha412HOChr09g0400911	NA	NA	NA	NA	NA	NA
Ha412HOChr09	EuGene	mRNA	132264345	132267497	NA	-	NA	ID=mRNA:Ha412HOChr09g0400911;Parent=gene:Ha412HOChr09g0400911;Name=Ha412HOChr09g0400911;locus_tag=Ha412HOChr09g0400911;product=Putative%20transcription%20factor%20C2H2%20family;Ontology_term=GO:0016874;	Ha412HOChr09g0400911	mRNA:Ha412HOChr09g0400911	gene:Ha412HOChr09g0400911	Ha412HOChr09g0400911	Putative%20transcription%20factor%20C2H2%20family	GO:0016874	NA	NA	NA	NA
Ha412HOChr09	EuGene	exon	132264345	132264600	NA	-	NA	ID=exon:Ha412HOChr09g0400911.7;Parent=mRNA:Ha412HOChr09g0400911;Ontology_term=SO:0000202;	NA	exon:Ha412HOChr09g0400911.7	mRNA:Ha412HOChr09g0400911	NA	NA	SO:0000202	NA	NA	NA	NA
Ha412HOChr09	EuGene	exon	132264679	132264763	NA	-	NA	ID=exon:Ha412HOChr09g0400911.6;Parent=mRNA:Ha412HOChr09g0400911;Ontology_term=SO:0000004;	NA	exon:Ha412HOChr09g0400911.6	mRNA:Ha412HOChr09g0400911	NA	NA	SO:0000004	NA	NA	NA	NA
Ha412HOChr09	EuGene	exon	132264846	132264966	NA	-	NA	ID=exon:Ha412HOChr09g0400911.5;Parent=mRNA:Ha412HOChr09g0400911;Ontology_term=SO:0000004;	NA	exon:Ha412HOChr09g0400911.5	mRNA:Ha412HOChr09g0400911	NA	NA	SO:0000004	NA	NA	NA	NA
Ha412HOChr09	EuGene	exon	132265056	132265293	NA	-	NA	ID=exon:Ha412HOChr09g0400911.4;Parent=mRNA:Ha412HOChr09g0400911;Ontology_term=SO:0000004;	NA	exon:Ha412HOChr09g0400911.4	mRNA:Ha412HOChr09g0400911	NA	NA	SO:0000004	NA	NA	NA	NA
Ha412HOChr09	EuGene	exon	132265368	132265874	NA	-	NA	ID=exon:Ha412HOChr09g0400911.3;Parent=mRNA:Ha412HOChr09g0400911;Ontology_term=SO:0000004;	NA	exon:Ha412HOChr09g0400911.3	mRNA:Ha412HOChr09g0400911	NA	NA	SO:0000004	NA	NA	NA	NA
Ha412HOChr09	EuGene	exon	132266326	132266423	NA	-	NA	ID=exon:Ha412HOChr09g0400911.2;Parent=mRNA:Ha412HOChr09g0400911;Ontology_term=SO:0000004;	NA	exon:Ha412HOChr09g0400911.2	mRNA:Ha412HOChr09g0400911	NA	NA	SO:0000004	NA	NA	NA	NA
Ha412HOChr09	EuGene	exon	132266502	132267497	NA	-	NA	ID=exon:Ha412HOChr09g0400911.1;Parent=mRNA:Ha412HOChr09g0400911;Ontology_term=SO:0000200;	NA	exon:Ha412HOChr09g0400911.1	mRNA:Ha412HOChr09g0400911	NA	NA	SO:0000200	NA	NA	NA	NA
Ha412HOChr09	EuGene	three_prime_UTR	132264345	132264476	NA	-	NA	ID=three_prime_UTR:Ha412HOChr09g0400911.0;Parent=mRNA:Ha412HOChr09g0400911;Ontology_term=SO:0000205;est_cons=100.0;est_incons=0.0;	NA	three_prime_UTR:Ha412HOChr09g0400911.0	mRNA:Ha412HOChr09g0400911	NA	NA	SO:0000205	100.0	0.0	NA	NA
Ha412HOChr09	EuGene	CDS	132264477	132264600	NA	-	1	ID=CDS:Ha412HOChr09g0400911.7;Parent=mRNA:Ha412HOChr09g0400911;Ontology_term=SO:0000197;est_cons=100.0;est_incons=0.0;	NA	CDS:Ha412HOChr09g0400911.7	mRNA:Ha412HOChr09g0400911	NA	NA	SO:0000197	100.0	0.0	NA	NA
Ha412HOChr09	EuGene	CDS	132264679	132264763	NA	-	2	ID=CDS:Ha412HOChr09g0400911.6;Parent=mRNA:Ha412HOChr09g0400911;Ontology_term=SO:0000004;est_cons=100.0;est_incons=0.0;	NA	CDS:Ha412HOChr09g0400911.6	mRNA:Ha412HOChr09g0400911	NA	NA	SO:0000004	100.0	0.0	NA	NA
Ha412HOChr09	EuGene	CDS	132264846	132264966	NA	-	0	ID=CDS:Ha412HOChr09g0400911.5;Parent=mRNA:Ha412HOChr09g0400911;Ontology_term=SO:0000004;est_cons=100.0;est_incons=0.0;	NA	CDS:Ha412HOChr09g0400911.5	mRNA:Ha412HOChr09g0400911	NA	NA	SO:0000004	100.0	0.0	NA	NA
Ha412HOChr09	EuGene	CDS	132265056	132265293	NA	-	1	ID=CDS:Ha412HOChr09g0400911.4;Parent=mRNA:Ha412HOChr09g0400911;Ontology_term=SO:0000004;est_cons=100.0;est_incons=0.0;	NA	CDS:Ha412HOChr09g0400911.4	mRNA:Ha412HOChr09g0400911	NA	NA	SO:0000004	100.0	0.0	NA	NA
Ha412HOChr09	EuGene	CDS	132265368	132265874	NA	-	1	ID=CDS:Ha412HOChr09g0400911.3;Parent=mRNA:Ha412HOChr09g0400911;Ontology_term=SO:0000004;est_cons=100.0;est_incons=0.0;	NA	CDS:Ha412HOChr09g0400911.3	mRNA:Ha412HOChr09g0400911	NA	NA	SO:0000004	100.0	0.0	NA	NA
Ha412HOChr09	EuGene	CDS	132266326	132266423	NA	-	0	ID=CDS:Ha412HOChr09g0400911.2;Parent=mRNA:Ha412HOChr09g0400911;Ontology_term=SO:0000004;est_cons=100.0;est_incons=0.0;	NA	CDS:Ha412HOChr09g0400911.2	mRNA:Ha412HOChr09g0400911	NA	NA	SO:0000004	100.0	0.0	NA	NA
Ha412HOChr09	EuGene	CDS	132266502	132267497	NA	-	0	ID=CDS:Ha412HOChr09g0400911.1;Parent=mRNA:Ha412HOChr09g0400911;Ontology_term=SO:0000196;est_cons=11.5;est_incons=0.0;	NA	CDS:Ha412HOChr09g0400911.1	mRNA:Ha412HOChr09g0400911	NA	NA	SO:0000196	11.5	0.0	NA	NA
Ha412HOChr09	EuGene	gene	132349236	132352935	NA	+	NA	ID=gene:Ha412HOChr09g0400921;Name=Ha412HOChr09g0400921;locus_tag=Ha412HOChr09g0400921;	Ha412HOChr09g0400921	gene:Ha412HOChr09g0400921	NA	Ha412HOChr09g0400921	NA	NA	NA	NA	NA	NA
Ha412HOChr09	EuGene	mRNA	132349236	132352935	NA	+	NA	ID=mRNA:Ha412HOChr09g0400921;Parent=gene:Ha412HOChr09g0400921;Name=Ha412HOChr09g0400921;locus_tag=Ha412HOChr09g0400921;product=Putative%20NADH%3Aubiquinone%20reductase%20%28H%28%2B%29-translocating%29;ec_number=7.1.1.2;	Ha412HOChr09g0400921	mRNA:Ha412HOChr09g0400921	gene:Ha412HOChr09g0400921	Ha412HOChr09g0400921	Putative%20NADH%3Aubiquinone%20reductase%20%28H%28%2B%29-translocating%29	NA	NA	NA	7.1.1.2	NA
Ha412HOChr09	EuGene	exon	132349236	132349429	NA	+	NA	ID=exon:Ha412HOChr09g0400921.1;Parent=mRNA:Ha412HOChr09g0400921;Ontology_term=SO:0000200;	NA	exon:Ha412HOChr09g0400921.1	mRNA:Ha412HOChr09g0400921	NA	NA	SO:0000200	NA	NA	NA	NA
Ha412HOChr09	EuGene	exon	132349516	132349653	NA	+	NA	ID=exon:Ha412HOChr09g0400921.2;Parent=mRNA:Ha412HOChr09g0400921;Ontology_term=SO:0000004;	NA	exon:Ha412HOChr09g0400921.2	mRNA:Ha412HOChr09g0400921	NA	NA	SO:0000004	NA	NA	NA	NA
Ha412HOChr09	EuGene	exon	132352452	132352935	NA	+	NA	ID=exon:Ha412HOChr09g0400921.3;Parent=mRNA:Ha412HOChr09g0400921;Ontology_term=SO:0000202;	NA	exon:Ha412HOChr09g0400921.3	mRNA:Ha412HOChr09g0400921	NA	NA	SO:0000202	NA	NA	NA	NA
Ha412HOChr09	EuGene	five_prime_UTR	132349236	132349338	NA	+	NA	ID=five_prime_UTR:Ha412HOChr09g0400921.0;Parent=mRNA:Ha412HOChr09g0400921;Ontology_term=SO:0000204;est_cons=100.0;est_incons=0.0;	NA	five_prime_UTR:Ha412HOChr09g0400921.0	mRNA:Ha412HOChr09g0400921	NA	NA	SO:0000204	100.0	0.0	NA	NA
Ha412HOChr09	EuGene	CDS	132349339	132349429	NA	+	0	ID=CDS:Ha412HOChr09g0400921.1;Parent=mRNA:Ha412HOChr09g0400921;Ontology_term=SO:0000196;est_cons=100.0;est_incons=0.0;	NA	CDS:Ha412HOChr09g0400921.1	mRNA:Ha412HOChr09g0400921	NA	NA	SO:0000196	100.0	0.0	NA	NA
Ha412HOChr09	EuGene	CDS	132349516	132349653	NA	+	2	ID=CDS:Ha412HOChr09g0400921.2;Parent=mRNA:Ha412HOChr09g0400921;Ontology_term=SO:0000004;est_cons=100.0;est_incons=0.0;	NA	CDS:Ha412HOChr09g0400921.2	mRNA:Ha412HOChr09g0400921	NA	NA	SO:0000004	100.0	0.0	NA	NA
Ha412HOChr09	EuGene	CDS	132352452	132352465	NA	+	2	ID=CDS:Ha412HOChr09g0400921.3;Parent=mRNA:Ha412HOChr09g0400921;Ontology_term=SO:0000197;est_cons=100.0;est_incons=0.0;	NA	CDS:Ha412HOChr09g0400921.3	mRNA:Ha412HOChr09g0400921	NA	NA	SO:0000197	100.0	0.0	NA	NA
Ha412HOChr09	EuGene	three_prime_UTR	132352466	132352935	NA	+	NA	ID=three_prime_UTR:Ha412HOChr09g0400921.6;Parent=mRNA:Ha412HOChr09g0400921;Ontology_term=SO:0000205;est_cons=100.0;est_incons=0.0;	NA	three_prime_UTR:Ha412HOChr09g0400921.6	mRNA:Ha412HOChr09g0400921	NA	NA	SO:0000205	100.0	0.0	NA	NA
Ha412HOChr09	EuGene	gene	132352801	132358668	NA	-	NA	ID=gene:Ha412HOChr09g0400931;Name=Ha412HOChr09g0400931;locus_tag=Ha412HOChr09g0400931;	Ha412HOChr09g0400931	gene:Ha412HOChr09g0400931	NA	Ha412HOChr09g0400931	NA	NA	NA	NA	NA	NA
Ha412HOChr09	EuGene	mRNA	132352801	132358668	NA	-	NA	ID=mRNA:Ha412HOChr09g0400931;Parent=gene:Ha412HOChr09g0400931;Name=Ha412HOChr09g0400931;locus_tag=Ha412HOChr09g0400931;product=Putative%20transcription%20factor%20WD40-like%20family;Ontology_term=GO:0016021;	Ha412HOChr09g0400931	mRNA:Ha412HOChr09g0400931	gene:Ha412HOChr09g0400931	Ha412HOChr09g0400931	Putative%20transcription%20factor%20WD40-like%20family	GO:0016021	NA	NA	NA	NA
Ha412HOChr09	EuGene	exon	132352801	132353224	NA	-	NA	ID=exon:Ha412HOChr09g0400931.utr0;Parent=mRNA:Ha412HOChr09g0400931;Ontology_term=SO:0000205;	NA	exon:Ha412HOChr09g0400931.utr0	mRNA:Ha412HOChr09g0400931	NA	NA	SO:0000205	NA	NA	NA	NA
Ha412HOChr09	EuGene	exon	132353329	132353501	NA	-	NA	ID=exon:Ha412HOChr09g0400931.13;Parent=mRNA:Ha412HOChr09g0400931;Ontology_term=SO:0000202;	NA	exon:Ha412HOChr09g0400931.13	mRNA:Ha412HOChr09g0400931	NA	NA	SO:0000202	NA	NA	NA	NA
Ha412HOChr09	EuGene	exon	132353629	132353733	NA	-	NA	ID=exon:Ha412HOChr09g0400931.12;Parent=mRNA:Ha412HOChr09g0400931;Ontology_term=SO:0000004;	NA	exon:Ha412HOChr09g0400931.12	mRNA:Ha412HOChr09g0400931	NA	NA	SO:0000004	NA	NA	NA	NA
Ha412HOChr09	EuGene	exon	132353925	132354045	NA	-	NA	ID=exon:Ha412HOChr09g0400931.11;Parent=mRNA:Ha412HOChr09g0400931;Ontology_term=SO:0000004;	NA	exon:Ha412HOChr09g0400931.11	mRNA:Ha412HOChr09g0400931	NA	NA	SO:0000004	NA	NA	NA	NA
Ha412HOChr09	EuGene	exon	132354121	132354178	NA	-	NA	ID=exon:Ha412HOChr09g0400931.10;Parent=mRNA:Ha412HOChr09g0400931;Ontology_term=SO:0000004;	NA	exon:Ha412HOChr09g0400931.10	mRNA:Ha412HOChr09g0400931	NA	NA	SO:0000004	NA	NA	NA	NA
Ha412HOChr09	EuGene	exon	132354265	132354320	NA	-	NA	ID=exon:Ha412HOChr09g0400931.9;Parent=mRNA:Ha412HOChr09g0400931;Ontology_term=SO:0000004;	NA	exon:Ha412HOChr09g0400931.9	mRNA:Ha412HOChr09g0400931	NA	NA	SO:0000004	NA	NA	NA	NA
Ha412HOChr09	EuGene	exon	132354674	132354850	NA	-	NA	ID=exon:Ha412HOChr09g0400931.8;Parent=mRNA:Ha412HOChr09g0400931;Ontology_term=SO:0000004;	NA	exon:Ha412HOChr09g0400931.8	mRNA:Ha412HOChr09g0400931	NA	NA	SO:0000004	NA	NA	NA	NA
Ha412HOChr09	EuGene	exon	132355338	132355438	NA	-	NA	ID=exon:Ha412HOChr09g0400931.7;Parent=mRNA:Ha412HOChr09g0400931;Ontology_term=SO:0000004;	NA	exon:Ha412HOChr09g0400931.7	mRNA:Ha412HOChr09g0400931	NA	NA	SO:0000004	NA	NA	NA	NA
Ha412HOChr09	EuGene	exon	132355510	132355691	NA	-	NA	ID=exon:Ha412HOChr09g0400931.6;Parent=mRNA:Ha412HOChr09g0400931;Ontology_term=SO:0000004;	NA	exon:Ha412HOChr09g0400931.6	mRNA:Ha412HOChr09g0400931	NA	NA	SO:0000004	NA	NA	NA	NA
Ha412HOChr09	EuGene	exon	132356142	132356372	NA	-	NA	ID=exon:Ha412HOChr09g0400931.5;Parent=mRNA:Ha412HOChr09g0400931;Ontology_term=SO:0000004;	NA	exon:Ha412HOChr09g0400931.5	mRNA:Ha412HOChr09g0400931	NA	NA	SO:0000004	NA	NA	NA	NA
Ha412HOChr09	EuGene	exon	132357343	132357473	NA	-	NA	ID=exon:Ha412HOChr09g0400931.4;Parent=mRNA:Ha412HOChr09g0400931;Ontology_term=SO:0000004;	NA	exon:Ha412HOChr09g0400931.4	mRNA:Ha412HOChr09g0400931	NA	NA	SO:0000004	NA	NA	NA	NA
Ha412HOChr09	EuGene	exon	132357917	132358048	NA	-	NA	ID=exon:Ha412HOChr09g0400931.3;Parent=mRNA:Ha412HOChr09g0400931;Ontology_term=SO:0000004;	NA	exon:Ha412HOChr09g0400931.3	mRNA:Ha412HOChr09g0400931	NA	NA	SO:0000004	NA	NA	NA	NA
Ha412HOChr09	EuGene	exon	132358269	132358405	NA	-	NA	ID=exon:Ha412HOChr09g0400931.2;Parent=mRNA:Ha412HOChr09g0400931;Ontology_term=SO:0000004;	NA	exon:Ha412HOChr09g0400931.2	mRNA:Ha412HOChr09g0400931	NA	NA	SO:0000004	NA	NA	NA	NA
Ha412HOChr09	EuGene	exon	132358496	132358668	NA	-	NA	ID=exon:Ha412HOChr09g0400931.1;Parent=mRNA:Ha412HOChr09g0400931;Ontology_term=SO:0000200;	NA	exon:Ha412HOChr09g0400931.1	mRNA:Ha412HOChr09g0400931	NA	NA	SO:0000200	NA	NA	NA	NA
Ha412HOChr09	EuGene	three_prime_UTR	132352801	132353224	NA	-	NA	ID=three_prime_UTR:Ha412HOChr09g0400931.0;Parent=mRNA:Ha412HOChr09g0400931;Ontology_term=SO:0000205;est_cons=100.0;est_incons=0.0;	NA	three_prime_UTR:Ha412HOChr09g0400931.0	mRNA:Ha412HOChr09g0400931	NA	NA	SO:0000205	100.0	0.0	NA	NA
Ha412HOChr09	EuGene	three_prime_UTR	132353329	132353418	NA	-	NA	ID=three_prime_UTR:Ha412HOChr09g0400931.2;Parent=mRNA:Ha412HOChr09g0400931;Ontology_term=SO:0000205;est_cons=100.0;est_incons=0.0;	NA	three_prime_UTR:Ha412HOChr09g0400931.2	mRNA:Ha412HOChr09g0400931	NA	NA	SO:0000205	100.0	0.0	NA	NA
Ha412HOChr09	EuGene	CDS	132353419	132353501	NA	-	2	ID=CDS:Ha412HOChr09g0400931.13;Parent=mRNA:Ha412HOChr09g0400931;Ontology_term=SO:0000197;est_cons=100.0;est_incons=0.0;	NA	CDS:Ha412HOChr09g0400931.13	mRNA:Ha412HOChr09g0400931	NA	NA	SO:0000197	100.0	0.0	NA	NA
Ha412HOChr09	EuGene	CDS	132353629	132353733	NA	-	2	ID=CDS:Ha412HOChr09g0400931.12;Parent=mRNA:Ha412HOChr09g0400931;Ontology_term=SO:0000004;est_cons=100.0;est_incons=0.0;	NA	CDS:Ha412HOChr09g0400931.12	mRNA:Ha412HOChr09g0400931	NA	NA	SO:0000004	100.0	0.0	NA	NA
Ha412HOChr09	EuGene	CDS	132353925	132354045	NA	-	0	ID=CDS:Ha412HOChr09g0400931.11;Parent=mRNA:Ha412HOChr09g0400931;Ontology_term=SO:0000004;est_cons=100.0;est_incons=0.0;	NA	CDS:Ha412HOChr09g0400931.11	mRNA:Ha412HOChr09g0400931	NA	NA	SO:0000004	100.0	0.0	NA	NA
Ha412HOChr09	EuGene	CDS	132354121	132354178	NA	-	1	ID=CDS:Ha412HOChr09g0400931.10;Parent=mRNA:Ha412HOChr09g0400931;Ontology_term=SO:0000004;est_cons=100.0;est_incons=0.0;	NA	CDS:Ha412HOChr09g0400931.10	mRNA:Ha412HOChr09g0400931	NA	NA	SO:0000004	100.0	0.0	NA	NA
Ha412HOChr09	EuGene	CDS	132354265	132354320	NA	-	0	ID=CDS:Ha412HOChr09g0400931.9;Parent=mRNA:Ha412HOChr09g0400931;Ontology_term=SO:0000004;est_cons=100.0;est_incons=0.0;	NA	CDS:Ha412HOChr09g0400931.9	mRNA:Ha412HOChr09g0400931	NA	NA	SO:0000004	100.0	0.0	NA	NA
Ha412HOChr09	EuGene	CDS	132354674	132354850	NA	-	0	ID=CDS:Ha412HOChr09g0400931.8;Parent=mRNA:Ha412HOChr09g0400931;Ontology_term=SO:0000004;est_cons=100.0;est_incons=0.0;	NA	CDS:Ha412HOChr09g0400931.8	mRNA:Ha412HOChr09g0400931	NA	NA	SO:0000004	100.0	0.0	NA	NA
Ha412HOChr09	EuGene	CDS	132355338	132355438	NA	-	2	ID=CDS:Ha412HOChr09g0400931.7;Parent=mRNA:Ha412HOChr09g0400931;Ontology_term=SO:0000004;est_cons=100.0;est_incons=0.0;	NA	CDS:Ha412HOChr09g0400931.7	mRNA:Ha412HOChr09g0400931	NA	NA	SO:0000004	100.0	0.0	NA	NA
Ha412HOChr09	EuGene	CDS	132355510	132355691	NA	-	1	ID=CDS:Ha412HOChr09g0400931.6;Parent=mRNA:Ha412HOChr09g0400931;Ontology_term=SO:0000004;est_cons=100.0;est_incons=0.0;	NA	CDS:Ha412HOChr09g0400931.6	mRNA:Ha412HOChr09g0400931	NA	NA	SO:0000004	100.0	0.0	NA	NA
Ha412HOChr09	EuGene	CDS	132356142	132356372	NA	-	1	ID=CDS:Ha412HOChr09g0400931.5;Parent=mRNA:Ha412HOChr09g0400931;Ontology_term=SO:0000004;est_cons=100.0;est_incons=0.0;	NA	CDS:Ha412HOChr09g0400931.5	mRNA:Ha412HOChr09g0400931	NA	NA	SO:0000004	100.0	0.0	NA	NA
Ha412HOChr09	EuGene	CDS	132357343	132357473	NA	-	0	ID=CDS:Ha412HOChr09g0400931.4;Parent=mRNA:Ha412HOChr09g0400931;Ontology_term=SO:0000004;est_cons=100.0;est_incons=0.0;	NA	CDS:Ha412HOChr09g0400931.4	mRNA:Ha412HOChr09g0400931	NA	NA	SO:0000004	100.0	0.0	NA	NA
Ha412HOChr09	EuGene	CDS	132357917	132358048	NA	-	0	ID=CDS:Ha412HOChr09g0400931.3;Parent=mRNA:Ha412HOChr09g0400931;Ontology_term=SO:0000004;est_cons=100.0;est_incons=0.0;	NA	CDS:Ha412HOChr09g0400931.3	mRNA:Ha412HOChr09g0400931	NA	NA	SO:0000004	100.0	0.0	NA	NA
Ha412HOChr09	EuGene	CDS	132358269	132358405	NA	-	2	ID=CDS:Ha412HOChr09g0400931.2;Parent=mRNA:Ha412HOChr09g0400931;Ontology_term=SO:0000004;est_cons=100.0;est_incons=0.0;	NA	CDS:Ha412HOChr09g0400931.2	mRNA:Ha412HOChr09g0400931	NA	NA	SO:0000004	100.0	0.0	NA	NA
Ha412HOChr09	EuGene	CDS	132358496	132358505	NA	-	0	ID=CDS:Ha412HOChr09g0400931.1;Parent=mRNA:Ha412HOChr09g0400931;Ontology_term=SO:0000196;est_cons=100.0;est_incons=0.0;	NA	CDS:Ha412HOChr09g0400931.1	mRNA:Ha412HOChr09g0400931	NA	NA	SO:0000196	100.0	0.0	NA	NA
Ha412HOChr09	EuGene	five_prime_UTR	132358506	132358668	NA	-	NA	ID=five_prime_UTR:Ha412HOChr09g0400931.28;Parent=mRNA:Ha412HOChr09g0400931;Ontology_term=SO:0000204;est_cons=100.0;est_incons=0.0;	NA	five_prime_UTR:Ha412HOChr09g0400931.28	mRNA:Ha412HOChr09g0400931	NA	NA	SO:0000204	100.0	0.0	NA	NA
Ha412HOChr09	EuGene	gene	132354678	132355463	NA	+	NA	ID=gene:Ha412HOChr09g0400941;Name=Ha412HOChr09g0400941;locus_tag=Ha412HOChr09g0400941;	Ha412HOChr09g0400941	gene:Ha412HOChr09g0400941	NA	Ha412HOChr09g0400941	NA	NA	NA	NA	NA	NA
Ha412HOChr09	EuGene	mRNA	132354678	132355463	NA	+	NA	ID=mRNA:Ha412HOChr09g0400941;Parent=gene:Ha412HOChr09g0400941;Name=Ha412HOChr09g0400941;locus_tag=Ha412HOChr09g0400941;product=hypothetical%20protein;	Ha412HOChr09g0400941	mRNA:Ha412HOChr09g0400941	gene:Ha412HOChr09g0400941	Ha412HOChr09g0400941	hypothetical%20protein	NA	NA	NA	NA	NA
Ha412HOChr09	EuGene	exon	132354678	132354828	NA	+	NA	ID=exon:Ha412HOChr09g0400941.1;Parent=mRNA:Ha412HOChr09g0400941;Ontology_term=SO:0000200;	NA	exon:Ha412HOChr09g0400941.1	mRNA:Ha412HOChr09g0400941	NA	NA	SO:0000200	NA	NA	NA	NA
Ha412HOChr09	EuGene	exon	132355340	132355463	NA	+	NA	ID=exon:Ha412HOChr09g0400941.2;Parent=mRNA:Ha412HOChr09g0400941;Ontology_term=SO:0000202;	NA	exon:Ha412HOChr09g0400941.2	mRNA:Ha412HOChr09g0400941	NA	NA	SO:0000202	NA	NA	NA	NA
Ha412HOChr09	EuGene	five_prime_UTR	132354678	132354751	NA	+	NA	ID=five_prime_UTR:Ha412HOChr09g0400941.0;Parent=mRNA:Ha412HOChr09g0400941;Ontology_term=SO:0000204;est_cons=100.0;est_incons=0.0;	NA	five_prime_UTR:Ha412HOChr09g0400941.0	mRNA:Ha412HOChr09g0400941	NA	NA	SO:0000204	100.0	0.0	NA	NA
Ha412HOChr09	EuGene	CDS	132354752	132354828	NA	+	0	ID=CDS:Ha412HOChr09g0400941.1;Parent=mRNA:Ha412HOChr09g0400941;Ontology_term=SO:0000196;est_cons=100.0;est_incons=0.0;	NA	CDS:Ha412HOChr09g0400941.1	mRNA:Ha412HOChr09g0400941	NA	NA	SO:0000196	100.0	0.0	NA	NA
Ha412HOChr09	EuGene	CDS	132355340	132355463	NA	+	1	ID=CDS:Ha412HOChr09g0400941.2;Parent=mRNA:Ha412HOChr09g0400941;Ontology_term=SO:0000197;est_cons=37.9;est_incons=0.0;	NA	CDS:Ha412HOChr09g0400941.2	mRNA:Ha412HOChr09g0400941	NA	NA	SO:0000197	37.9	0.0	NA	NA
Ha412HOChr09	EuGene	gene	132405405	132405479	NA	+	NA	ID=gene:Ha412HOChr09g0400951;Name=Ha412HOChr09g0400951;locus_tag=Ha412HOChr09g0400951;anti_codon=GTT;product=tRNA-Asn;	Ha412HOChr09g0400951	gene:Ha412HOChr09g0400951	NA	Ha412HOChr09g0400951	tRNA-Asn	NA	NA	NA	NA	NA
Ha412HOChr09	EuGene	tRNA	132405405	132405479	NA	+	NA	ID=ncRNA:Ha412HOChr09g0400951;Parent=gene:Ha412HOChr09g0400951;Name=Ha412HOChr09g0400951;locus_tag=Ha412HOChr09g0400951;anti_codon=GTT;product=tRNA-Asn;	Ha412HOChr09g0400951	ncRNA:Ha412HOChr09g0400951	gene:Ha412HOChr09g0400951	Ha412HOChr09g0400951	tRNA-Asn	NA	NA	NA	NA	NA
Ha412HOChr09	EuGene	gene	132405965	132406059	NA	-	NA	ID=gene:Ha412HOChr09g0400961;Name=Ha412HOChr09g0400961;locus_tag=Ha412HOChr09g0400961;	Ha412HOChr09g0400961	gene:Ha412HOChr09g0400961	NA	Ha412HOChr09g0400961	NA	NA	NA	NA	NA	NA
Ha412HOChr09	EuGene	ncRNA	132405965	132406059	NA	-	NA	ID=ncRNA:Ha412HOChr09g0400961;Parent=gene:Ha412HOChr09g0400961;Name=Ha412HOChr09g0400961;locus_tag=Ha412HOChr09g0400961;	Ha412HOChr09g0400961	ncRNA:Ha412HOChr09g0400961	gene:Ha412HOChr09g0400961	Ha412HOChr09g0400961	NA	NA	NA	NA	NA	NA
Ha412HOChr09	EuGene	gene	132484662	132485993	NA	+	NA	ID=gene:Ha412HOChr09g0400971;Name=Ha412HOChr09g0400971;locus_tag=Ha412HOChr09g0400971;	Ha412HOChr09g0400971	gene:Ha412HOChr09g0400971	NA	Ha412HOChr09g0400971	NA	NA	NA	NA	NA	NA
Ha412HOChr09	EuGene	mRNA	132484662	132485993	NA	+	NA	ID=mRNA:Ha412HOChr09g0400971;Parent=gene:Ha412HOChr09g0400971;Name=Ha412HOChr09g0400971;locus_tag=Ha412HOChr09g0400971;product=Putative%20F-box%20domain%2C%20galactose%20oxidase%2Fkelch%2C%20beta-propeller%2C%20F-box-like%20domain%20superfamily;Ontology_term=GO:0004842,GO:0008134,GO:0006355,GO:0016567,GO:0031146;	Ha412HOChr09g0400971	mRNA:Ha412HOChr09g0400971	gene:Ha412HOChr09g0400971	Ha412HOChr09g0400971	Putative%20F-box%20domain%2C%20galactose%20oxidase%2Fkelch%2C%20beta-propeller%2C%20F-box-like%20domain%20superfamily	GO:0004842,GO:0008134,GO:0006355,GO:0016567,GO:0031146	NA	NA	NA	NA
Ha412HOChr09	EuGene	exon	132484662	132485993	NA	+	NA	ID=exon:Ha412HOChr09g0400971.1;Parent=mRNA:Ha412HOChr09g0400971;Ontology_term=SO:0000147;	NA	exon:Ha412HOChr09g0400971.1	mRNA:Ha412HOChr09g0400971	NA	NA	SO:0000147	NA	NA	NA	NA
Ha412HOChr09	EuGene	CDS	132484662	132485993	NA	+	0	ID=CDS:Ha412HOChr09g0400971.1;Parent=mRNA:Ha412HOChr09g0400971;Ontology_term=SO:0005845;est_cons=0.0;est_incons=0.0;	NA	CDS:Ha412HOChr09g0400971.1	mRNA:Ha412HOChr09g0400971	NA	NA	SO:0005845	0.0	0.0	NA	NA
Ha412HOChr09	EuGene	gene	132488717	132495836	NA	-	NA	ID=gene:Ha412HOChr09g0400981;Name=Ha412HOChr09g0400981;locus_tag=Ha412HOChr09g0400981;	Ha412HOChr09g0400981	gene:Ha412HOChr09g0400981	NA	Ha412HOChr09g0400981	NA	NA	NA	NA	NA	NA
Ha412HOChr09	EuGene	mRNA	132488717	132495836	NA	-	NA	ID=mRNA:Ha412HOChr09g0400981;Parent=gene:Ha412HOChr09g0400981;Name=Ha412HOChr09g0400981;locus_tag=Ha412HOChr09g0400981;product=Putative%20transcription%20factor%20interactor%20and%20regulator%20LIM%20family;Ontology_term=GO:0003677;	Ha412HOChr09g0400981	mRNA:Ha412HOChr09g0400981	gene:Ha412HOChr09g0400981	Ha412HOChr09g0400981	Putative%20transcription%20factor%20interactor%20and%20regulator%20LIM%20family	GO:0003677	NA	NA	NA	NA
Ha412HOChr09	EuGene	exon	132488717	132489110	NA	-	NA	ID=exon:Ha412HOChr09g0400981.7;Parent=mRNA:Ha412HOChr09g0400981;Ontology_term=SO:0000202;	NA	exon:Ha412HOChr09g0400981.7	mRNA:Ha412HOChr09g0400981	NA	NA	SO:0000202	NA	NA	NA	NA
Ha412HOChr09	EuGene	exon	132490832	132490885	NA	-	NA	ID=exon:Ha412HOChr09g0400981.6;Parent=mRNA:Ha412HOChr09g0400981;Ontology_term=SO:0000004;	NA	exon:Ha412HOChr09g0400981.6	mRNA:Ha412HOChr09g0400981	NA	NA	SO:0000004	NA	NA	NA	NA
Ha412HOChr09	EuGene	exon	132490987	132491138	NA	-	NA	ID=exon:Ha412HOChr09g0400981.5;Parent=mRNA:Ha412HOChr09g0400981;Ontology_term=SO:0000004;	NA	exon:Ha412HOChr09g0400981.5	mRNA:Ha412HOChr09g0400981	NA	NA	SO:0000004	NA	NA	NA	NA
Ha412HOChr09	EuGene	exon	132491232	132491602	NA	-	NA	ID=exon:Ha412HOChr09g0400981.4;Parent=mRNA:Ha412HOChr09g0400981;Ontology_term=SO:0000004;	NA	exon:Ha412HOChr09g0400981.4	mRNA:Ha412HOChr09g0400981	NA	NA	SO:0000004	NA	NA	NA	NA
Ha412HOChr09	EuGene	exon	132491914	132492004	NA	-	NA	ID=exon:Ha412HOChr09g0400981.3;Parent=mRNA:Ha412HOChr09g0400981;Ontology_term=SO:0000004;	NA	exon:Ha412HOChr09g0400981.3	mRNA:Ha412HOChr09g0400981	NA	NA	SO:0000004	NA	NA	NA	NA
Ha412HOChr09	EuGene	exon	132492822	132492922	NA	-	NA	ID=exon:Ha412HOChr09g0400981.2;Parent=mRNA:Ha412HOChr09g0400981;Ontology_term=SO:0000004;	NA	exon:Ha412HOChr09g0400981.2	mRNA:Ha412HOChr09g0400981	NA	NA	SO:0000004	NA	NA	NA	NA
Ha412HOChr09	EuGene	exon	132495480	132495836	NA	-	NA	ID=exon:Ha412HOChr09g0400981.1;Parent=mRNA:Ha412HOChr09g0400981;Ontology_term=SO:0000200;	NA	exon:Ha412HOChr09g0400981.1	mRNA:Ha412HOChr09g0400981	NA	NA	SO:0000200	NA	NA	NA	NA
Ha412HOChr09	EuGene	three_prime_UTR	132488717	132489038	NA	-	NA	ID=three_prime_UTR:Ha412HOChr09g0400981.0;Parent=mRNA:Ha412HOChr09g0400981;Ontology_term=SO:0000205;est_cons=100.0;est_incons=0.0;	NA	three_prime_UTR:Ha412HOChr09g0400981.0	mRNA:Ha412HOChr09g0400981	NA	NA	SO:0000205	100.0	0.0	NA	NA
Ha412HOChr09	EuGene	CDS	132489039	132489110	NA	-	0	ID=CDS:Ha412HOChr09g0400981.7;Parent=mRNA:Ha412HOChr09g0400981;Ontology_term=SO:0000197;est_cons=100.0;est_incons=0.0;	NA	CDS:Ha412HOChr09g0400981.7	mRNA:Ha412HOChr09g0400981	NA	NA	SO:0000197	100.0	0.0	NA	NA
Ha412HOChr09	EuGene	CDS	132490832	132490885	NA	-	0	ID=CDS:Ha412HOChr09g0400981.6;Parent=mRNA:Ha412HOChr09g0400981;Ontology_term=SO:0000004;est_cons=100.0;est_incons=0.0;	NA	CDS:Ha412HOChr09g0400981.6	mRNA:Ha412HOChr09g0400981	NA	NA	SO:0000004	100.0	0.0	NA	NA
Ha412HOChr09	EuGene	CDS	132490987	132491138	NA	-	2	ID=CDS:Ha412HOChr09g0400981.5;Parent=mRNA:Ha412HOChr09g0400981;Ontology_term=SO:0000004;est_cons=100.0;est_incons=0.0;	NA	CDS:Ha412HOChr09g0400981.5	mRNA:Ha412HOChr09g0400981	NA	NA	SO:0000004	100.0	0.0	NA	NA
Ha412HOChr09	EuGene	CDS	132491232	132491602	NA	-	1	ID=CDS:Ha412HOChr09g0400981.4;Parent=mRNA:Ha412HOChr09g0400981;Ontology_term=SO:0000004;est_cons=100.0;est_incons=0.0;	NA	CDS:Ha412HOChr09g0400981.4	mRNA:Ha412HOChr09g0400981	NA	NA	SO:0000004	100.0	0.0	NA	NA
Ha412HOChr09	EuGene	CDS	132491914	132492004	NA	-	2	ID=CDS:Ha412HOChr09g0400981.3;Parent=mRNA:Ha412HOChr09g0400981;Ontology_term=SO:0000004;est_cons=100.0;est_incons=0.0;	NA	CDS:Ha412HOChr09g0400981.3	mRNA:Ha412HOChr09g0400981	NA	NA	SO:0000004	100.0	0.0	NA	NA
Ha412HOChr09	EuGene	CDS	132492822	132492922	NA	-	1	ID=CDS:Ha412HOChr09g0400981.2;Parent=mRNA:Ha412HOChr09g0400981;Ontology_term=SO:0000004;est_cons=100.0;est_incons=0.0;	NA	CDS:Ha412HOChr09g0400981.2	mRNA:Ha412HOChr09g0400981	NA	NA	SO:0000004	100.0	0.0	NA	NA
Ha412HOChr09	EuGene	CDS	132495480	132495673	NA	-	0	ID=CDS:Ha412HOChr09g0400981.1;Parent=mRNA:Ha412HOChr09g0400981;Ontology_term=SO:0000196;est_cons=100.0;est_incons=0.0;	NA	CDS:Ha412HOChr09g0400981.1	mRNA:Ha412HOChr09g0400981	NA	NA	SO:0000196	100.0	0.0	NA	NA
Ha412HOChr09	EuGene	five_prime_UTR	132495674	132495836	NA	-	NA	ID=five_prime_UTR:Ha412HOChr09g0400981.14;Parent=mRNA:Ha412HOChr09g0400981;Ontology_term=SO:0000204;est_cons=100.0;est_incons=0.0;	NA	five_prime_UTR:Ha412HOChr09g0400981.14	mRNA:Ha412HOChr09g0400981	NA	NA	SO:0000204	100.0	0.0	NA	NA
Ha412HOChr09	EuGene	gene	132541371	132541784	NA	+	NA	ID=gene:Ha412HOChr09g0400991;Name=Ha412HOChr09g0400991;locus_tag=Ha412HOChr09g0400991;	Ha412HOChr09g0400991	gene:Ha412HOChr09g0400991	NA	Ha412HOChr09g0400991	NA	NA	NA	NA	NA	NA
Ha412HOChr09	EuGene	ncRNA	132541371	132541784	NA	+	NA	ID=ncRNA:Ha412HOChr09g0400991;Parent=gene:Ha412HOChr09g0400991;Name=Ha412HOChr09g0400991;locus_tag=Ha412HOChr09g0400991;	Ha412HOChr09g0400991	ncRNA:Ha412HOChr09g0400991	gene:Ha412HOChr09g0400991	Ha412HOChr09g0400991	NA	NA	NA	NA	NA	NA
Ha412HOChr09	EuGene	exon	132541371	132541580	NA	+	NA	ID=ncRNA:Ha412HOChr09g0400991.ncrna0;Parent=ncRNA:Ha412HOChr09g0400991;Ontology_term=SO:0000655;est_cons=100.0;est_incons=0.0;	NA	ncRNA:Ha412HOChr09g0400991.ncrna0	ncRNA:Ha412HOChr09g0400991	NA	NA	SO:0000655	100.0	0.0	NA	NA
Ha412HOChr09	EuGene	exon	132541668	132541740	NA	+	NA	ID=ncRNA:Ha412HOChr09g0400991.ncrna2;Parent=ncRNA:Ha412HOChr09g0400991;Ontology_term=SO:0000655;est_cons=100.0;est_incons=0.0;	NA	ncRNA:Ha412HOChr09g0400991.ncrna2	ncRNA:Ha412HOChr09g0400991	NA	NA	SO:0000655	100.0	0.0	NA	NA
Ha412HOChr09	EuGene	exon	132541781	132541784	NA	+	NA	ID=ncRNA:Ha412HOChr09g0400991.ncrna4;Parent=ncRNA:Ha412HOChr09g0400991;Ontology_term=SO:0000655;est_cons=0.0;est_incons=0.0;	NA	ncRNA:Ha412HOChr09g0400991.ncrna4	ncRNA:Ha412HOChr09g0400991	NA	NA	SO:0000655	0.0	0.0	NA	NA
Ha412HOChr09	EuGene	gene	132669117	132671126	NA	-	NA	ID=gene:Ha412HOChr09g0401001;Name=Ha412HOChr09g0401001;locus_tag=Ha412HOChr09g0401001;	Ha412HOChr09g0401001	gene:Ha412HOChr09g0401001	NA	Ha412HOChr09g0401001	NA	NA	NA	NA	NA	NA
Ha412HOChr09	EuGene	mRNA	132669117	132671126	NA	-	NA	ID=mRNA:Ha412HOChr09g0401001;Parent=gene:Ha412HOChr09g0401001;Name=Ha412HOChr09g0401001;locus_tag=Ha412HOChr09g0401001;product=Putative%20nucleotidyltransferase%2C%20Ribonuclease%20H;Ontology_term=GO:0003676,GO:0003964,GO:0004190,GO:0008270,GO:0006278,GO:0006508,GO:0015074;ec_number=2.7.7.-,3.1.26.4;	Ha412HOChr09g0401001	mRNA:Ha412HOChr09g0401001	gene:Ha412HOChr09g0401001	Ha412HOChr09g0401001	Putative%20nucleotidyltransferase%2C%20Ribonuclease%20H	GO:0003676,GO:0003964,GO:0004190,GO:0008270,GO:0006278,GO:0006508,GO:0015074	NA	NA	2.7.7.-,3.1.26.4	NA
Ha412HOChr09	EuGene	exon	132669117	132671126	NA	-	NA	ID=exon:Ha412HOChr09g0401001.1;Parent=mRNA:Ha412HOChr09g0401001;Ontology_term=SO:0000147;	NA	exon:Ha412HOChr09g0401001.1	mRNA:Ha412HOChr09g0401001	NA	NA	SO:0000147	NA	NA	NA	NA
Ha412HOChr09	EuGene	CDS	132669117	132671126	NA	-	0	ID=CDS:Ha412HOChr09g0401001.1;Parent=mRNA:Ha412HOChr09g0401001;Ontology_term=SO:0005845;est_cons=0.0;est_incons=0.0;	NA	CDS:Ha412HOChr09g0401001.1	mRNA:Ha412HOChr09g0401001	NA	NA	SO:0005845	0.0	0.0	NA	NA
Ha412HOChr09	EuGene	gene	132693950	132728402	NA	+	NA	ID=gene:Ha412HOChr09g0401011;Name=Ha412HOChr09g0401011;locus_tag=Ha412HOChr09g0401011;	Ha412HOChr09g0401011	gene:Ha412HOChr09g0401011	NA	Ha412HOChr09g0401011	NA	NA	NA	NA	NA	NA
Ha412HOChr09	EuGene	mRNA	132693950	132728402	NA	+	NA	ID=mRNA:Ha412HOChr09g0401011;Parent=gene:Ha412HOChr09g0401011;Name=NIA,Ha412HOChr09g0401011;locus_tag=Ha412HOChr09g0401011;product=Nitrate%20reductase%20%5BNADH%5D;Ontology_term=GO:0009703,GO:0020037,GO:0030151,GO:0043546,GO:0050464,GO:0006809,GO:0042128,GO:0055114;Dbxref=PMID:8987617;ec_number=1.7.1.1;	NIA,Ha412HOChr09g0401011	mRNA:Ha412HOChr09g0401011	gene:Ha412HOChr09g0401011	Ha412HOChr09g0401011	Nitrate%20reductase%20%5BNADH%5D	GO:0009703,GO:0020037,GO:0030151,GO:0043546,GO:0050464,GO:0006809,GO:0042128,GO:0055114	NA	NA	1.7.1.1	PMID:8987617
Ha412HOChr09	EuGene	exon	132693950	132695043	NA	+	NA	ID=exon:Ha412HOChr09g0401011.1;Parent=mRNA:Ha412HOChr09g0401011;Ontology_term=SO:0000200;	NA	exon:Ha412HOChr09g0401011.1	mRNA:Ha412HOChr09g0401011	NA	NA	SO:0000200	NA	NA	NA	NA
Ha412HOChr09	EuGene	exon	132695259	132695399	NA	+	NA	ID=exon:Ha412HOChr09g0401011.2;Parent=mRNA:Ha412HOChr09g0401011;Ontology_term=SO:0000004;	NA	exon:Ha412HOChr09g0401011.2	mRNA:Ha412HOChr09g0401011	NA	NA	SO:0000004	NA	NA	NA	NA
Ha412HOChr09	EuGene	exon	132697914	132698146	NA	+	NA	ID=exon:Ha412HOChr09g0401011.3;Parent=mRNA:Ha412HOChr09g0401011;Ontology_term=SO:0000004;	NA	exon:Ha412HOChr09g0401011.3	mRNA:Ha412HOChr09g0401011	NA	NA	SO:0000004	NA	NA	NA	NA
Ha412HOChr09	EuGene	exon	132698805	132700280	NA	+	NA	ID=exon:Ha412HOChr09g0401011.4;Parent=mRNA:Ha412HOChr09g0401011;Ontology_term=SO:0000202;	NA	exon:Ha412HOChr09g0401011.4	mRNA:Ha412HOChr09g0401011	NA	NA	SO:0000202	NA	NA	NA	NA
Ha412HOChr09	EuGene	exon	132728324	132728402	NA	+	NA	ID=exon:Ha412HOChr09g0401011.utr10;Parent=mRNA:Ha412HOChr09g0401011;Ontology_term=SO:0000205;	NA	exon:Ha412HOChr09g0401011.utr10	mRNA:Ha412HOChr09g0401011	NA	NA	SO:0000205	NA	NA	NA	NA
Ha412HOChr09	EuGene	five_prime_UTR	132693950	132694037	NA	+	NA	ID=five_prime_UTR:Ha412HOChr09g0401011.0;Parent=mRNA:Ha412HOChr09g0401011;Ontology_term=SO:0000204;est_cons=100.0;est_incons=0.0;	NA	five_prime_UTR:Ha412HOChr09g0401011.0	mRNA:Ha412HOChr09g0401011	NA	NA	SO:0000204	100.0	0.0	NA	NA
Ha412HOChr09	EuGene	CDS	132694038	132695043	NA	+	0	ID=CDS:Ha412HOChr09g0401011.1;Parent=mRNA:Ha412HOChr09g0401011;Ontology_term=SO:0000196;est_cons=100.0;est_incons=0.0;	NA	CDS:Ha412HOChr09g0401011.1	mRNA:Ha412HOChr09g0401011	NA	NA	SO:0000196	100.0	0.0	NA	NA
Ha412HOChr09	EuGene	CDS	132695259	132695399	NA	+	2	ID=CDS:Ha412HOChr09g0401011.2;Parent=mRNA:Ha412HOChr09g0401011;Ontology_term=SO:0000004;est_cons=100.0;est_incons=0.0;	NA	CDS:Ha412HOChr09g0401011.2	mRNA:Ha412HOChr09g0401011	NA	NA	SO:0000004	100.0	0.0	NA	NA
Ha412HOChr09	EuGene	CDS	132697914	132698146	NA	+	2	ID=CDS:Ha412HOChr09g0401011.3;Parent=mRNA:Ha412HOChr09g0401011;Ontology_term=SO:0000004;est_cons=100.0;est_incons=0.0;	NA	CDS:Ha412HOChr09g0401011.3	mRNA:Ha412HOChr09g0401011	NA	NA	SO:0000004	100.0	0.0	NA	NA
Ha412HOChr09	EuGene	CDS	132698805	132700148	NA	+	0	ID=CDS:Ha412HOChr09g0401011.4;Parent=mRNA:Ha412HOChr09g0401011;Ontology_term=SO:0000197;est_cons=100.0;est_incons=0.0;	NA	CDS:Ha412HOChr09g0401011.4	mRNA:Ha412HOChr09g0401011	NA	NA	SO:0000197	100.0	0.0	NA	NA
Ha412HOChr09	EuGene	three_prime_UTR	132700149	132700280	NA	+	NA	ID=three_prime_UTR:Ha412HOChr09g0401011.8;Parent=mRNA:Ha412HOChr09g0401011;Ontology_term=SO:0000205;est_cons=100.0;est_incons=0.0;	NA	three_prime_UTR:Ha412HOChr09g0401011.8	mRNA:Ha412HOChr09g0401011	NA	NA	SO:0000205	100.0	0.0	NA	NA
Ha412HOChr09	EuGene	three_prime_UTR	132728324	132728402	NA	+	NA	ID=three_prime_UTR:Ha412HOChr09g0401011.10;Parent=mRNA:Ha412HOChr09g0401011;Ontology_term=SO:0000205;est_cons=100.0;est_incons=0.0;	NA	three_prime_UTR:Ha412HOChr09g0401011.10	mRNA:Ha412HOChr09g0401011	NA	NA	SO:0000205	100.0	0.0	NA	NA
Ha412HOChr09	EuGene	gene	132696543	132698763	NA	-	NA	ID=gene:Ha412HOChr09g0401021;Name=Ha412HOChr09g0401021;locus_tag=Ha412HOChr09g0401021;	Ha412HOChr09g0401021	gene:Ha412HOChr09g0401021	NA	Ha412HOChr09g0401021	NA	NA	NA	NA	NA	NA
Ha412HOChr09	EuGene	mRNA	132696543	132698763	NA	-	NA	ID=mRNA:Ha412HOChr09g0401021;Parent=gene:Ha412HOChr09g0401021;Name=Ha412HOChr09g0401021;locus_tag=Ha412HOChr09g0401021;product=hypothetical%20protein;	Ha412HOChr09g0401021	mRNA:Ha412HOChr09g0401021	gene:Ha412HOChr09g0401021	Ha412HOChr09g0401021	hypothetical%20protein	NA	NA	NA	NA	NA
Ha412HOChr09	EuGene	exon	132696543	132698763	NA	-	NA	ID=exon:Ha412HOChr09g0401021.1;Parent=mRNA:Ha412HOChr09g0401021;Ontology_term=SO:0000147;	NA	exon:Ha412HOChr09g0401021.1	mRNA:Ha412HOChr09g0401021	NA	NA	SO:0000147	NA	NA	NA	NA
Ha412HOChr09	EuGene	three_prime_UTR	132696543	132697896	NA	-	NA	ID=three_prime_UTR:Ha412HOChr09g0401021.0;Parent=mRNA:Ha412HOChr09g0401021;Ontology_term=SO:0000205;est_cons=100.0;est_incons=0.0;	NA	three_prime_UTR:Ha412HOChr09g0401021.0	mRNA:Ha412HOChr09g0401021	NA	NA	SO:0000205	100.0	0.0	NA	NA
Ha412HOChr09	EuGene	CDS	132697897	132698166	NA	-	0	ID=CDS:Ha412HOChr09g0401021.1;Parent=mRNA:Ha412HOChr09g0401021;Ontology_term=SO:0005845;est_cons=100.0;est_incons=0.0;	NA	CDS:Ha412HOChr09g0401021.1	mRNA:Ha412HOChr09g0401021	NA	NA	SO:0005845	100.0	0.0	NA	NA
Ha412HOChr09	EuGene	five_prime_UTR	132698167	132698763	NA	-	NA	ID=five_prime_UTR:Ha412HOChr09g0401021.2;Parent=mRNA:Ha412HOChr09g0401021;Ontology_term=SO:0000204;est_cons=100.0;est_incons=0.0;	NA	five_prime_UTR:Ha412HOChr09g0401021.2	mRNA:Ha412HOChr09g0401021	NA	NA	SO:0000204	100.0	0.0	NA	NA
Ha412HOChr09	EuGene	gene	132868543	132869274	NA	-	NA	ID=gene:Ha412HOChr09g0401031;Name=Ha412HOChr09g0401031;locus_tag=Ha412HOChr09g0401031;	Ha412HOChr09g0401031	gene:Ha412HOChr09g0401031	NA	Ha412HOChr09g0401031	NA	NA	NA	NA	NA	NA
Ha412HOChr09	EuGene	mRNA	132868543	132869274	NA	-	NA	ID=mRNA:Ha412HOChr09g0401031;Parent=gene:Ha412HOChr09g0401031;Name=Ha412HOChr09g0401031;locus_tag=Ha412HOChr09g0401031;product=Putative%20isopentenyl-diphosphate%20Delta-isomerase;Ontology_term=GO:0004452,GO:0016787,GO:0046872,GO:0008299,GO:0015979,GO:0015995,GO:0050992;ec_number=5.3.3.2;	Ha412HOChr09g0401031	mRNA:Ha412HOChr09g0401031	gene:Ha412HOChr09g0401031	Ha412HOChr09g0401031	Putative%20isopentenyl-diphosphate%20Delta-isomerase	GO:0004452,GO:0016787,GO:0046872,GO:0008299,GO:0015979,GO:0015995,GO:0050992	NA	NA	5.3.3.2	NA
Ha412HOChr09	EuGene	exon	132868543	132868703	NA	-	NA	ID=exon:Ha412HOChr09g0401031.3;Parent=mRNA:Ha412HOChr09g0401031;Ontology_term=SO:0000202;	NA	exon:Ha412HOChr09g0401031.3	mRNA:Ha412HOChr09g0401031	NA	NA	SO:0000202	NA	NA	NA	NA
Ha412HOChr09	EuGene	exon	132868844	132868952	NA	-	NA	ID=exon:Ha412HOChr09g0401031.2;Parent=mRNA:Ha412HOChr09g0401031;Ontology_term=SO:0000004;	NA	exon:Ha412HOChr09g0401031.2	mRNA:Ha412HOChr09g0401031	NA	NA	SO:0000004	NA	NA	NA	NA
Ha412HOChr09	EuGene	exon	132869230	132869274	NA	-	NA	ID=exon:Ha412HOChr09g0401031.1;Parent=mRNA:Ha412HOChr09g0401031;Ontology_term=SO:0000200;	NA	exon:Ha412HOChr09g0401031.1	mRNA:Ha412HOChr09g0401031	NA	NA	SO:0000200	NA	NA	NA	NA
Ha412HOChr09	EuGene	CDS	132868543	132868703	NA	-	2	ID=CDS:Ha412HOChr09g0401031.3;Parent=mRNA:Ha412HOChr09g0401031;Ontology_term=SO:0000197;est_cons=0.0;est_incons=0.0;	NA	CDS:Ha412HOChr09g0401031.3	mRNA:Ha412HOChr09g0401031	NA	NA	SO:0000197	0.0	0.0	NA	NA
Ha412HOChr09	EuGene	CDS	132868844	132868952	NA	-	0	ID=CDS:Ha412HOChr09g0401031.2;Parent=mRNA:Ha412HOChr09g0401031;Ontology_term=SO:0000004;est_cons=0.0;est_incons=0.0;	NA	CDS:Ha412HOChr09g0401031.2	mRNA:Ha412HOChr09g0401031	NA	NA	SO:0000004	0.0	0.0	NA	NA
Ha412HOChr09	EuGene	CDS	132869230	132869274	NA	-	0	ID=CDS:Ha412HOChr09g0401031.1;Parent=mRNA:Ha412HOChr09g0401031;Ontology_term=SO:0000196;est_cons=0.0;est_incons=0.0;	NA	CDS:Ha412HOChr09g0401031.1	mRNA:Ha412HOChr09g0401031	NA	NA	SO:0000196	0.0	0.0	NA	NA
Ha412HOChr09	EuGene	gene	132927707	132931555	NA	-	NA	ID=gene:Ha412HOChr09g0401041;Name=Ha412HOChr09g0401041;locus_tag=Ha412HOChr09g0401041;	Ha412HOChr09g0401041	gene:Ha412HOChr09g0401041	NA	Ha412HOChr09g0401041	NA	NA	NA	NA	NA	NA
Ha412HOChr09	EuGene	mRNA	132927707	132931555	NA	-	NA	ID=mRNA:Ha412HOChr09g0401041;Parent=gene:Ha412HOChr09g0401041;Name=Ha412HOChr09g0401041;locus_tag=Ha412HOChr09g0401041;product=Putative%20isopentenyl-diphosphate%20Delta-isomerase;Ontology_term=GO:0004452,GO:0016787,GO:0009240,GO:0015979,GO:0015995,GO:0050992;ec_number=5.3.3.2;	Ha412HOChr09g0401041	mRNA:Ha412HOChr09g0401041	gene:Ha412HOChr09g0401041	Ha412HOChr09g0401041	Putative%20isopentenyl-diphosphate%20Delta-isomerase	GO:0004452,GO:0016787,GO:0009240,GO:0015979,GO:0015995,GO:0050992	NA	NA	5.3.3.2	NA
Ha412HOChr09	EuGene	exon	132927707	132928230	NA	-	NA	ID=exon:Ha412HOChr09g0401041.6;Parent=mRNA:Ha412HOChr09g0401041;Ontology_term=SO:0000202;	NA	exon:Ha412HOChr09g0401041.6	mRNA:Ha412HOChr09g0401041	NA	NA	SO:0000202	NA	NA	NA	NA
Ha412HOChr09	EuGene	exon	132928639	132928776	NA	-	NA	ID=exon:Ha412HOChr09g0401041.5;Parent=mRNA:Ha412HOChr09g0401041;Ontology_term=SO:0000004;	NA	exon:Ha412HOChr09g0401041.5	mRNA:Ha412HOChr09g0401041	NA	NA	SO:0000004	NA	NA	NA	NA
Ha412HOChr09	EuGene	exon	132929403	132929505	NA	-	NA	ID=exon:Ha412HOChr09g0401041.4;Parent=mRNA:Ha412HOChr09g0401041;Ontology_term=SO:0000004;	NA	exon:Ha412HOChr09g0401041.4	mRNA:Ha412HOChr09g0401041	NA	NA	SO:0000004	NA	NA	NA	NA
Ha412HOChr09	EuGene	exon	132929579	132929670	NA	-	NA	ID=exon:Ha412HOChr09g0401041.3;Parent=mRNA:Ha412HOChr09g0401041;Ontology_term=SO:0000004;	NA	exon:Ha412HOChr09g0401041.3	mRNA:Ha412HOChr09g0401041	NA	NA	SO:0000004	NA	NA	NA	NA
Ha412HOChr09	EuGene	exon	132930621	132930676	NA	-	NA	ID=exon:Ha412HOChr09g0401041.2;Parent=mRNA:Ha412HOChr09g0401041;Ontology_term=SO:0000004;	NA	exon:Ha412HOChr09g0401041.2	mRNA:Ha412HOChr09g0401041	NA	NA	SO:0000004	NA	NA	NA	NA
Ha412HOChr09	EuGene	exon	132931137	132931555	NA	-	NA	ID=exon:Ha412HOChr09g0401041.1;Parent=mRNA:Ha412HOChr09g0401041;Ontology_term=SO:0000200;	NA	exon:Ha412HOChr09g0401041.1	mRNA:Ha412HOChr09g0401041	NA	NA	SO:0000200	NA	NA	NA	NA
Ha412HOChr09	EuGene	three_prime_UTR	132927707	132927979	NA	-	NA	ID=three_prime_UTR:Ha412HOChr09g0401041.0;Parent=mRNA:Ha412HOChr09g0401041;Ontology_term=SO:0000205;est_cons=100.0;est_incons=0.0;	NA	three_prime_UTR:Ha412HOChr09g0401041.0	mRNA:Ha412HOChr09g0401041	NA	NA	SO:0000205	100.0	0.0	NA	NA
Ha412HOChr09	EuGene	CDS	132927980	132928230	NA	-	2	ID=CDS:Ha412HOChr09g0401041.6;Parent=mRNA:Ha412HOChr09g0401041;Ontology_term=SO:0000197;est_cons=100.0;est_incons=0.0;	NA	CDS:Ha412HOChr09g0401041.6	mRNA:Ha412HOChr09g0401041	NA	NA	SO:0000197	100.0	0.0	NA	NA
Ha412HOChr09	EuGene	CDS	132928639	132928776	NA	-	2	ID=CDS:Ha412HOChr09g0401041.5;Parent=mRNA:Ha412HOChr09g0401041;Ontology_term=SO:0000004;est_cons=100.0;est_incons=0.0;	NA	CDS:Ha412HOChr09g0401041.5	mRNA:Ha412HOChr09g0401041	NA	NA	SO:0000004	100.0	0.0	NA	NA
Ha412HOChr09	EuGene	CDS	132929403	132929505	NA	-	0	ID=CDS:Ha412HOChr09g0401041.4;Parent=mRNA:Ha412HOChr09g0401041;Ontology_term=SO:0000004;est_cons=100.0;est_incons=0.0;	NA	CDS:Ha412HOChr09g0401041.4	mRNA:Ha412HOChr09g0401041	NA	NA	SO:0000004	100.0	0.0	NA	NA
Ha412HOChr09	EuGene	CDS	132929579	132929670	NA	-	2	ID=CDS:Ha412HOChr09g0401041.3;Parent=mRNA:Ha412HOChr09g0401041;Ontology_term=SO:0000004;est_cons=100.0;est_incons=0.0;	NA	CDS:Ha412HOChr09g0401041.3	mRNA:Ha412HOChr09g0401041	NA	NA	SO:0000004	100.0	0.0	NA	NA
Ha412HOChr09	EuGene	CDS	132930621	132930676	NA	-	1	ID=CDS:Ha412HOChr09g0401041.2;Parent=mRNA:Ha412HOChr09g0401041;Ontology_term=SO:0000004;est_cons=100.0;est_incons=0.0;	NA	CDS:Ha412HOChr09g0401041.2	mRNA:Ha412HOChr09g0401041	NA	NA	SO:0000004	100.0	0.0	NA	NA
Ha412HOChr09	EuGene	CDS	132931137	132931384	NA	-	0	ID=CDS:Ha412HOChr09g0401041.1;Parent=mRNA:Ha412HOChr09g0401041;Ontology_term=SO:0000196;est_cons=100.0;est_incons=0.0;	NA	CDS:Ha412HOChr09g0401041.1	mRNA:Ha412HOChr09g0401041	NA	NA	SO:0000196	100.0	0.0	NA	NA
Ha412HOChr09	EuGene	five_prime_UTR	132931385	132931555	NA	-	NA	ID=five_prime_UTR:Ha412HOChr09g0401041.12;Parent=mRNA:Ha412HOChr09g0401041;Ontology_term=SO:0000204;est_cons=100.0;est_incons=0.0;	NA	five_prime_UTR:Ha412HOChr09g0401041.12	mRNA:Ha412HOChr09g0401041	NA	NA	SO:0000204	100.0	0.0	NA	NA
Ha412HOChr09	EuGene	gene	132940310	132944983	NA	-	NA	ID=gene:Ha412HOChr09g0401051;Name=Ha412HOChr09g0401051;locus_tag=Ha412HOChr09g0401051;	Ha412HOChr09g0401051	gene:Ha412HOChr09g0401051	NA	Ha412HOChr09g0401051	NA	NA	NA	NA	NA	NA
Ha412HOChr09	EuGene	mRNA	132940310	132944983	NA	-	NA	ID=mRNA:Ha412HOChr09g0401051;Parent=gene:Ha412HOChr09g0401051;Name=Ha412HOChr09g0401051;locus_tag=Ha412HOChr09g0401051;product=Putative%20ankyrin%20repeat-containing%20domain%2C%20PGG%20domain%2C%20ankyrin%20repeat-containing%20domain%20superfamily;Ontology_term=GO:0016021;	Ha412HOChr09g0401051	mRNA:Ha412HOChr09g0401051	gene:Ha412HOChr09g0401051	Ha412HOChr09g0401051	Putative%20ankyrin%20repeat-containing%20domain%2C%20PGG%20domain%2C%20ankyrin%20repeat-containing%20domain%20superfamily	GO:0016021	NA	NA	NA	NA
Ha412HOChr09	EuGene	exon	132940310	132941448	NA	-	NA	ID=exon:Ha412HOChr09g0401051.5;Parent=mRNA:Ha412HOChr09g0401051;Ontology_term=SO:0000202;	NA	exon:Ha412HOChr09g0401051.5	mRNA:Ha412HOChr09g0401051	NA	NA	SO:0000202	NA	NA	NA	NA
Ha412HOChr09	EuGene	exon	132941554	132942179	NA	-	NA	ID=exon:Ha412HOChr09g0401051.4;Parent=mRNA:Ha412HOChr09g0401051;Ontology_term=SO:0000004;	NA	exon:Ha412HOChr09g0401051.4	mRNA:Ha412HOChr09g0401051	NA	NA	SO:0000004	NA	NA	NA	NA
Ha412HOChr09	EuGene	exon	132942765	132942896	NA	-	NA	ID=exon:Ha412HOChr09g0401051.3;Parent=mRNA:Ha412HOChr09g0401051;Ontology_term=SO:0000004;	NA	exon:Ha412HOChr09g0401051.3	mRNA:Ha412HOChr09g0401051	NA	NA	SO:0000004	NA	NA	NA	NA
Ha412HOChr09	EuGene	exon	132942998	132943495	NA	-	NA	ID=exon:Ha412HOChr09g0401051.2;Parent=mRNA:Ha412HOChr09g0401051;Ontology_term=SO:0000004;	NA	exon:Ha412HOChr09g0401051.2	mRNA:Ha412HOChr09g0401051	NA	NA	SO:0000004	NA	NA	NA	NA
Ha412HOChr09	EuGene	exon	132944808	132944983	NA	-	NA	ID=exon:Ha412HOChr09g0401051.1;Parent=mRNA:Ha412HOChr09g0401051;Ontology_term=SO:0000200;	NA	exon:Ha412HOChr09g0401051.1	mRNA:Ha412HOChr09g0401051	NA	NA	SO:0000200	NA	NA	NA	NA
Ha412HOChr09	EuGene	three_prime_UTR	132940310	132940761	NA	-	NA	ID=three_prime_UTR:Ha412HOChr09g0401051.0;Parent=mRNA:Ha412HOChr09g0401051;Ontology_term=SO:0000205;est_cons=100.0;est_incons=0.0;	NA	three_prime_UTR:Ha412HOChr09g0401051.0	mRNA:Ha412HOChr09g0401051	NA	NA	SO:0000205	100.0	0.0	NA	NA
Ha412HOChr09	EuGene	CDS	132940762	132941448	NA	-	0	ID=CDS:Ha412HOChr09g0401051.5;Parent=mRNA:Ha412HOChr09g0401051;Ontology_term=SO:0000197;est_cons=100.0;est_incons=0.0;	NA	CDS:Ha412HOChr09g0401051.5	mRNA:Ha412HOChr09g0401051	NA	NA	SO:0000197	100.0	0.0	NA	NA
Ha412HOChr09	EuGene	CDS	132941554	132942179	NA	-	2	ID=CDS:Ha412HOChr09g0401051.4;Parent=mRNA:Ha412HOChr09g0401051;Ontology_term=SO:0000004;est_cons=100.0;est_incons=0.0;	NA	CDS:Ha412HOChr09g0401051.4	mRNA:Ha412HOChr09g0401051	NA	NA	SO:0000004	100.0	0.0	NA	NA
Ha412HOChr09	EuGene	CDS	132942765	132942896	NA	-	2	ID=CDS:Ha412HOChr09g0401051.3;Parent=mRNA:Ha412HOChr09g0401051;Ontology_term=SO:0000004;est_cons=100.0;est_incons=0.0;	NA	CDS:Ha412HOChr09g0401051.3	mRNA:Ha412HOChr09g0401051	NA	NA	SO:0000004	100.0	0.0	NA	NA
Ha412HOChr09	EuGene	CDS	132942998	132943495	NA	-	2	ID=CDS:Ha412HOChr09g0401051.2;Parent=mRNA:Ha412HOChr09g0401051;Ontology_term=SO:0000004;est_cons=100.0;est_incons=0.0;	NA	CDS:Ha412HOChr09g0401051.2	mRNA:Ha412HOChr09g0401051	NA	NA	SO:0000004	100.0	0.0	NA	NA
Ha412HOChr09	EuGene	CDS	132944808	132944955	NA	-	0	ID=CDS:Ha412HOChr09g0401051.1;Parent=mRNA:Ha412HOChr09g0401051;Ontology_term=SO:0000196;est_cons=100.0;est_incons=0.0;	NA	CDS:Ha412HOChr09g0401051.1	mRNA:Ha412HOChr09g0401051	NA	NA	SO:0000196	100.0	0.0	NA	NA
Ha412HOChr09	EuGene	five_prime_UTR	132944956	132944983	NA	-	NA	ID=five_prime_UTR:Ha412HOChr09g0401051.10;Parent=mRNA:Ha412HOChr09g0401051;Ontology_term=SO:0000204;est_cons=100.0;est_incons=0.0;	NA	five_prime_UTR:Ha412HOChr09g0401051.10	mRNA:Ha412HOChr09g0401051	NA	NA	SO:0000204	100.0	0.0	NA	NA
Ha412HOChr09	EuGene	gene	132959806	132959911	NA	+	NA	ID=gene:Ha412HOChr09g0401061;Name=Ha412HOChr09g0401061;locus_tag=Ha412HOChr09g0401061;rfam_acc=RF00097;rfam_id=snoR71;	Ha412HOChr09g0401061	gene:Ha412HOChr09g0401061	NA	Ha412HOChr09g0401061	NA	NA	NA	NA	NA	NA
Ha412HOChr09	EuGene	ncRNA	132959806	132959911	NA	+	NA	ID=ncRNA:Ha412HOChr09g0401061;Parent=gene:Ha412HOChr09g0401061;Name=Ha412HOChr09g0401061;locus_tag=Ha412HOChr09g0401061;rfam_acc=RF00097;rfam_id=snoR71;	Ha412HOChr09g0401061	ncRNA:Ha412HOChr09g0401061	gene:Ha412HOChr09g0401061	Ha412HOChr09g0401061	NA	NA	NA	NA	NA	NA
Ha412HOChr09	EuGene	gene	132971960	132975373	NA	-	NA	ID=gene:Ha412HOChr09g0401071;Name=Ha412HOChr09g0401071;locus_tag=Ha412HOChr09g0401071;	Ha412HOChr09g0401071	gene:Ha412HOChr09g0401071	NA	Ha412HOChr09g0401071	NA	NA	NA	NA	NA	NA
Ha412HOChr09	EuGene	mRNA	132971960	132975373	NA	-	NA	ID=mRNA:Ha412HOChr09g0401071;Parent=gene:Ha412HOChr09g0401071;Name=Ha412HOChr09g0401071;locus_tag=Ha412HOChr09g0401071;product=hypothetical%20protein;Ontology_term=GO:0016021;	Ha412HOChr09g0401071	mRNA:Ha412HOChr09g0401071	gene:Ha412HOChr09g0401071	Ha412HOChr09g0401071	hypothetical%20protein	GO:0016021	NA	NA	NA	NA
Ha412HOChr09	EuGene	exon	132971960	132972339	NA	-	NA	ID=exon:Ha412HOChr09g0401071.1;Parent=mRNA:Ha412HOChr09g0401071;Ontology_term=SO:0000147;	NA	exon:Ha412HOChr09g0401071.1	mRNA:Ha412HOChr09g0401071	NA	NA	SO:0000147	NA	NA	NA	NA
Ha412HOChr09	EuGene	exon	132974467	132975373	NA	-	NA	ID=exon:Ha412HOChr09g0401071.utr4;Parent=mRNA:Ha412HOChr09g0401071;Ontology_term=SO:0000204;	NA	exon:Ha412HOChr09g0401071.utr4	mRNA:Ha412HOChr09g0401071	NA	NA	SO:0000204	NA	NA	NA	NA
Ha412HOChr09	EuGene	three_prime_UTR	132971960	132972109	NA	-	NA	ID=three_prime_UTR:Ha412HOChr09g0401071.0;Parent=mRNA:Ha412HOChr09g0401071;Ontology_term=SO:0000205;est_cons=100.0;est_incons=0.0;	NA	three_prime_UTR:Ha412HOChr09g0401071.0	mRNA:Ha412HOChr09g0401071	NA	NA	SO:0000205	100.0	0.0	NA	NA
Ha412HOChr09	EuGene	CDS	132972110	132972298	NA	-	0	ID=CDS:Ha412HOChr09g0401071.1;Parent=mRNA:Ha412HOChr09g0401071;Ontology_term=SO:0005845;est_cons=100.0;est_incons=0.0;	NA	CDS:Ha412HOChr09g0401071.1	mRNA:Ha412HOChr09g0401071	NA	NA	SO:0005845	100.0	0.0	NA	NA
Ha412HOChr09	EuGene	five_prime_UTR	132972299	132972339	NA	-	NA	ID=five_prime_UTR:Ha412HOChr09g0401071.2;Parent=mRNA:Ha412HOChr09g0401071;Ontology_term=SO:0000204;est_cons=100.0;est_incons=0.0;	NA	five_prime_UTR:Ha412HOChr09g0401071.2	mRNA:Ha412HOChr09g0401071	NA	NA	SO:0000204	100.0	0.0	NA	NA
Ha412HOChr09	EuGene	five_prime_UTR	132974467	132975373	NA	-	NA	ID=five_prime_UTR:Ha412HOChr09g0401071.4;Parent=mRNA:Ha412HOChr09g0401071;Ontology_term=SO:0000204;est_cons=100.0;est_incons=0.0;	NA	five_prime_UTR:Ha412HOChr09g0401071.4	mRNA:Ha412HOChr09g0401071	NA	NA	SO:0000204	100.0	0.0	NA	NA
Ha412HOChr09	EuGene	gene	133045079	133046737	NA	+	NA	ID=gene:Ha412HOChr09g0401081;Name=Ha412HOChr09g0401081;locus_tag=Ha412HOChr09g0401081;	Ha412HOChr09g0401081	gene:Ha412HOChr09g0401081	NA	Ha412HOChr09g0401081	NA	NA	NA	NA	NA	NA
Ha412HOChr09	EuGene	mRNA	133045079	133046737	NA	+	NA	ID=mRNA:Ha412HOChr09g0401081;Parent=gene:Ha412HOChr09g0401081;Name=Ha412HOChr09g0401081;locus_tag=Ha412HOChr09g0401081;product=Putative%20sister%20chromatid%20cohesion%20protein%20Pds5;Ontology_term=GO:0004252,GO:0006508,GO:0007064;	Ha412HOChr09g0401081	mRNA:Ha412HOChr09g0401081	gene:Ha412HOChr09g0401081	Ha412HOChr09g0401081	Putative%20sister%20chromatid%20cohesion%20protein%20Pds5	GO:0004252,GO:0006508,GO:0007064	NA	NA	NA	NA
Ha412HOChr09	EuGene	exon	133045079	133045325	NA	+	NA	ID=exon:Ha412HOChr09g0401081.1;Parent=mRNA:Ha412HOChr09g0401081;Ontology_term=SO:0000200;	NA	exon:Ha412HOChr09g0401081.1	mRNA:Ha412HOChr09g0401081	NA	NA	SO:0000200	NA	NA	NA	NA
Ha412HOChr09	EuGene	exon	133045618	133045821	NA	+	NA	ID=exon:Ha412HOChr09g0401081.2;Parent=mRNA:Ha412HOChr09g0401081;Ontology_term=SO:0000004;	NA	exon:Ha412HOChr09g0401081.2	mRNA:Ha412HOChr09g0401081	NA	NA	SO:0000004	NA	NA	NA	NA
Ha412HOChr09	EuGene	exon	133045921	133046063	NA	+	NA	ID=exon:Ha412HOChr09g0401081.3;Parent=mRNA:Ha412HOChr09g0401081;Ontology_term=SO:0000004;	NA	exon:Ha412HOChr09g0401081.3	mRNA:Ha412HOChr09g0401081	NA	NA	SO:0000004	NA	NA	NA	NA
Ha412HOChr09	EuGene	exon	133046139	133046265	NA	+	NA	ID=exon:Ha412HOChr09g0401081.4;Parent=mRNA:Ha412HOChr09g0401081;Ontology_term=SO:0000004;	NA	exon:Ha412HOChr09g0401081.4	mRNA:Ha412HOChr09g0401081	NA	NA	SO:0000004	NA	NA	NA	NA
Ha412HOChr09	EuGene	exon	133046357	133046554	NA	+	NA	ID=exon:Ha412HOChr09g0401081.5;Parent=mRNA:Ha412HOChr09g0401081;Ontology_term=SO:0000202;	NA	exon:Ha412HOChr09g0401081.5	mRNA:Ha412HOChr09g0401081	NA	NA	SO:0000202	NA	NA	NA	NA
Ha412HOChr09	EuGene	exon	133046637	133046737	NA	+	NA	ID=exon:Ha412HOChr09g0401081.utr12;Parent=mRNA:Ha412HOChr09g0401081;Ontology_term=SO:0000205;	NA	exon:Ha412HOChr09g0401081.utr12	mRNA:Ha412HOChr09g0401081	NA	NA	SO:0000205	NA	NA	NA	NA
Ha412HOChr09	EuGene	five_prime_UTR	133045079	133045322	NA	+	NA	ID=five_prime_UTR:Ha412HOChr09g0401081.0;Parent=mRNA:Ha412HOChr09g0401081;Ontology_term=SO:0000204;est_cons=100.0;est_incons=0.0;	NA	five_prime_UTR:Ha412HOChr09g0401081.0	mRNA:Ha412HOChr09g0401081	NA	NA	SO:0000204	100.0	0.0	NA	NA
Ha412HOChr09	EuGene	CDS	133045323	133045325	NA	+	0	ID=CDS:Ha412HOChr09g0401081.1;Parent=mRNA:Ha412HOChr09g0401081;Ontology_term=SO:0000196;est_cons=100.0;est_incons=0.0;	NA	CDS:Ha412HOChr09g0401081.1	mRNA:Ha412HOChr09g0401081	NA	NA	SO:0000196	100.0	0.0	NA	NA
Ha412HOChr09	EuGene	CDS	133045618	133045821	NA	+	0	ID=CDS:Ha412HOChr09g0401081.2;Parent=mRNA:Ha412HOChr09g0401081;Ontology_term=SO:0000004;est_cons=100.0;est_incons=0.0;	NA	CDS:Ha412HOChr09g0401081.2	mRNA:Ha412HOChr09g0401081	NA	NA	SO:0000004	100.0	0.0	NA	NA
Ha412HOChr09	EuGene	CDS	133045921	133046063	NA	+	0	ID=CDS:Ha412HOChr09g0401081.3;Parent=mRNA:Ha412HOChr09g0401081;Ontology_term=SO:0000004;est_cons=84.6;est_incons=0.0;	NA	CDS:Ha412HOChr09g0401081.3	mRNA:Ha412HOChr09g0401081	NA	NA	SO:0000004	84.6	0.0	NA	NA
Ha412HOChr09	EuGene	CDS	133046139	133046265	NA	+	1	ID=CDS:Ha412HOChr09g0401081.4;Parent=mRNA:Ha412HOChr09g0401081;Ontology_term=SO:0000004;est_cons=100.0;est_incons=0.0;	NA	CDS:Ha412HOChr09g0401081.4	mRNA:Ha412HOChr09g0401081	NA	NA	SO:0000004	100.0	0.0	NA	NA
Ha412HOChr09	EuGene	CDS	133046357	133046377	NA	+	0	ID=CDS:Ha412HOChr09g0401081.5;Parent=mRNA:Ha412HOChr09g0401081;Ontology_term=SO:0000197;est_cons=100.0;est_incons=0.0;	NA	CDS:Ha412HOChr09g0401081.5	mRNA:Ha412HOChr09g0401081	NA	NA	SO:0000197	100.0	0.0	NA	NA
Ha412HOChr09	EuGene	three_prime_UTR	133046378	133046554	NA	+	NA	ID=three_prime_UTR:Ha412HOChr09g0401081.10;Parent=mRNA:Ha412HOChr09g0401081;Ontology_term=SO:0000205;est_cons=88.7;est_incons=0.0;	NA	three_prime_UTR:Ha412HOChr09g0401081.10	mRNA:Ha412HOChr09g0401081	NA	NA	SO:0000205	88.7	0.0	NA	NA
Ha412HOChr09	EuGene	three_prime_UTR	133046637	133046737	NA	+	NA	ID=three_prime_UTR:Ha412HOChr09g0401081.12;Parent=mRNA:Ha412HOChr09g0401081;Ontology_term=SO:0000205;est_cons=100.0;est_incons=0.0;	NA	three_prime_UTR:Ha412HOChr09g0401081.12	mRNA:Ha412HOChr09g0401081	NA	NA	SO:0000205	100.0	0.0	NA	NA
Ha412HOChr09	EuGene	gene	133078305	133084534	NA	-	NA	ID=gene:Ha412HOChr09g0401091;Name=Ha412HOChr09g0401091;locus_tag=Ha412HOChr09g0401091;	Ha412HOChr09g0401091	gene:Ha412HOChr09g0401091	NA	Ha412HOChr09g0401091	NA	NA	NA	NA	NA	NA
Ha412HOChr09	EuGene	mRNA	133078305	133084534	NA	-	NA	ID=mRNA:Ha412HOChr09g0401091;Parent=gene:Ha412HOChr09g0401091;Name=Ha412HOChr09g0401091;locus_tag=Ha412HOChr09g0401091;product=Putative%20ankyrin%20repeat-containing%20domain%2C%20PGG%20domain%2C%20ankyrin%20repeat-containing%20domain%20superfamily;Ontology_term=GO:0016021;	Ha412HOChr09g0401091	mRNA:Ha412HOChr09g0401091	gene:Ha412HOChr09g0401091	Ha412HOChr09g0401091	Putative%20ankyrin%20repeat-containing%20domain%2C%20PGG%20domain%2C%20ankyrin%20repeat-containing%20domain%20superfamily	GO:0016021	NA	NA	NA	NA
Ha412HOChr09	EuGene	exon	133078305	133079265	NA	-	NA	ID=exon:Ha412HOChr09g0401091.6;Parent=mRNA:Ha412HOChr09g0401091;Ontology_term=SO:0000202;	NA	exon:Ha412HOChr09g0401091.6	mRNA:Ha412HOChr09g0401091	NA	NA	SO:0000202	NA	NA	NA	NA
Ha412HOChr09	EuGene	exon	133079365	133079984	NA	-	NA	ID=exon:Ha412HOChr09g0401091.5;Parent=mRNA:Ha412HOChr09g0401091;Ontology_term=SO:0000004;	NA	exon:Ha412HOChr09g0401091.5	mRNA:Ha412HOChr09g0401091	NA	NA	SO:0000004	NA	NA	NA	NA
Ha412HOChr09	EuGene	exon	133080102	133080233	NA	-	NA	ID=exon:Ha412HOChr09g0401091.4;Parent=mRNA:Ha412HOChr09g0401091;Ontology_term=SO:0000004;	NA	exon:Ha412HOChr09g0401091.4	mRNA:Ha412HOChr09g0401091	NA	NA	SO:0000004	NA	NA	NA	NA
Ha412HOChr09	EuGene	exon	133080348	133080851	NA	-	NA	ID=exon:Ha412HOChr09g0401091.3;Parent=mRNA:Ha412HOChr09g0401091;Ontology_term=SO:0000004;	NA	exon:Ha412HOChr09g0401091.3	mRNA:Ha412HOChr09g0401091	NA	NA	SO:0000004	NA	NA	NA	NA
Ha412HOChr09	EuGene	exon	133084274	133084385	NA	-	NA	ID=exon:Ha412HOChr09g0401091.2;Parent=mRNA:Ha412HOChr09g0401091;Ontology_term=SO:0000004;	NA	exon:Ha412HOChr09g0401091.2	mRNA:Ha412HOChr09g0401091	NA	NA	SO:0000004	NA	NA	NA	NA
Ha412HOChr09	EuGene	exon	133084469	133084534	NA	-	NA	ID=exon:Ha412HOChr09g0401091.1;Parent=mRNA:Ha412HOChr09g0401091;Ontology_term=SO:0000200;	NA	exon:Ha412HOChr09g0401091.1	mRNA:Ha412HOChr09g0401091	NA	NA	SO:0000200	NA	NA	NA	NA
Ha412HOChr09	EuGene	three_prime_UTR	133078305	133078554	NA	-	NA	ID=three_prime_UTR:Ha412HOChr09g0401091.0;Parent=mRNA:Ha412HOChr09g0401091;Ontology_term=SO:0000205;est_cons=100.0;est_incons=0.0;	NA	three_prime_UTR:Ha412HOChr09g0401091.0	mRNA:Ha412HOChr09g0401091	NA	NA	SO:0000205	100.0	0.0	NA	NA
Ha412HOChr09	EuGene	CDS	133078555	133079265	NA	-	0	ID=CDS:Ha412HOChr09g0401091.6;Parent=mRNA:Ha412HOChr09g0401091;Ontology_term=SO:0000197;est_cons=100.0;est_incons=0.0;	NA	CDS:Ha412HOChr09g0401091.6	mRNA:Ha412HOChr09g0401091	NA	NA	SO:0000197	100.0	0.0	NA	NA
Ha412HOChr09	EuGene	CDS	133079365	133079984	NA	-	2	ID=CDS:Ha412HOChr09g0401091.5;Parent=mRNA:Ha412HOChr09g0401091;Ontology_term=SO:0000004;est_cons=100.0;est_incons=0.0;	NA	CDS:Ha412HOChr09g0401091.5	mRNA:Ha412HOChr09g0401091	NA	NA	SO:0000004	100.0	0.0	NA	NA
Ha412HOChr09	EuGene	CDS	133080102	133080233	NA	-	2	ID=CDS:Ha412HOChr09g0401091.4;Parent=mRNA:Ha412HOChr09g0401091;Ontology_term=SO:0000004;est_cons=100.0;est_incons=0.0;	NA	CDS:Ha412HOChr09g0401091.4	mRNA:Ha412HOChr09g0401091	NA	NA	SO:0000004	100.0	0.0	NA	NA
Ha412HOChr09	EuGene	CDS	133080348	133080851	NA	-	2	ID=CDS:Ha412HOChr09g0401091.3;Parent=mRNA:Ha412HOChr09g0401091;Ontology_term=SO:0000004;est_cons=100.0;est_incons=0.0;	NA	CDS:Ha412HOChr09g0401091.3	mRNA:Ha412HOChr09g0401091	NA	NA	SO:0000004	100.0	0.0	NA	NA
Ha412HOChr09	EuGene	CDS	133084274	133084385	NA	-	0	ID=CDS:Ha412HOChr09g0401091.2;Parent=mRNA:Ha412HOChr09g0401091;Ontology_term=SO:0000004;est_cons=100.0;est_incons=0.0;	NA	CDS:Ha412HOChr09g0401091.2	mRNA:Ha412HOChr09g0401091	NA	NA	SO:0000004	100.0	0.0	NA	NA
Ha412HOChr09	EuGene	CDS	133084469	133084477	NA	-	0	ID=CDS:Ha412HOChr09g0401091.1;Parent=mRNA:Ha412HOChr09g0401091;Ontology_term=SO:0000196;est_cons=100.0;est_incons=0.0;	NA	CDS:Ha412HOChr09g0401091.1	mRNA:Ha412HOChr09g0401091	NA	NA	SO:0000196	100.0	0.0	NA	NA
Ha412HOChr09	EuGene	five_prime_UTR	133084478	133084534	NA	-	NA	ID=five_prime_UTR:Ha412HOChr09g0401091.12;Parent=mRNA:Ha412HOChr09g0401091;Ontology_term=SO:0000204;est_cons=100.0;est_incons=0.0;	NA	five_prime_UTR:Ha412HOChr09g0401091.12	mRNA:Ha412HOChr09g0401091	NA	NA	SO:0000204	100.0	0.0	NA	NA
Ha412HOChr09	EuGene	gene	133080992	133083075	NA	+	NA	ID=gene:Ha412HOChr09g0401101;Name=Ha412HOChr09g0401101;locus_tag=Ha412HOChr09g0401101;	Ha412HOChr09g0401101	gene:Ha412HOChr09g0401101	NA	Ha412HOChr09g0401101	NA	NA	NA	NA	NA	NA
Ha412HOChr09	EuGene	ncRNA	133080992	133083075	NA	+	NA	ID=ncRNA:Ha412HOChr09g0401101;Parent=gene:Ha412HOChr09g0401101;Name=Ha412HOChr09g0401101;locus_tag=Ha412HOChr09g0401101;	Ha412HOChr09g0401101	ncRNA:Ha412HOChr09g0401101	gene:Ha412HOChr09g0401101	Ha412HOChr09g0401101	NA	NA	NA	NA	NA	NA
Ha412HOChr09	EuGene	exon	133080992	133081008	NA	+	NA	ID=ncRNA:Ha412HOChr09g0401101.ncrna0;Parent=ncRNA:Ha412HOChr09g0401101;Ontology_term=SO:0000655;est_cons=0.0;est_incons=0.0;	NA	ncRNA:Ha412HOChr09g0401101.ncrna0	ncRNA:Ha412HOChr09g0401101	NA	NA	SO:0000655	0.0	0.0	NA	NA
Ha412HOChr09	EuGene	exon	133081066	133082350	NA	+	NA	ID=ncRNA:Ha412HOChr09g0401101.ncrna2;Parent=ncRNA:Ha412HOChr09g0401101;Ontology_term=SO:0000655;est_cons=43.5;est_incons=0.0;	NA	ncRNA:Ha412HOChr09g0401101.ncrna2	ncRNA:Ha412HOChr09g0401101	NA	NA	SO:0000655	43.5	0.0	NA	NA
Ha412HOChr09	EuGene	exon	133082830	133083075	NA	+	NA	ID=ncRNA:Ha412HOChr09g0401101.ncrna4;Parent=ncRNA:Ha412HOChr09g0401101;Ontology_term=SO:0000655;est_cons=100.0;est_incons=0.0;	NA	ncRNA:Ha412HOChr09g0401101.ncrna4	ncRNA:Ha412HOChr09g0401101	NA	NA	SO:0000655	100.0	0.0	NA	NA
Ha412HOChr09	EuGene	gene	133097719	133101501	NA	-	NA	ID=gene:Ha412HOChr09g0401111;Name=Ha412HOChr09g0401111;locus_tag=Ha412HOChr09g0401111;	Ha412HOChr09g0401111	gene:Ha412HOChr09g0401111	NA	Ha412HOChr09g0401111	NA	NA	NA	NA	NA	NA
Ha412HOChr09	EuGene	mRNA	133097719	133101501	NA	-	NA	ID=mRNA:Ha412HOChr09g0401111;Parent=gene:Ha412HOChr09g0401111;Name=Ha412HOChr09g0401111;locus_tag=Ha412HOChr09g0401111;product=Putative%20ankyrin%20repeat-containing%20domain%2C%20PGG%20domain%2C%20ankyrin%20repeat-containing%20domain%20superfamily;Ontology_term=GO:0016021;	Ha412HOChr09g0401111	mRNA:Ha412HOChr09g0401111	gene:Ha412HOChr09g0401111	Ha412HOChr09g0401111	Putative%20ankyrin%20repeat-containing%20domain%2C%20PGG%20domain%2C%20ankyrin%20repeat-containing%20domain%20superfamily	GO:0016021	NA	NA	NA	NA
Ha412HOChr09	EuGene	exon	133097719	133098500	NA	-	NA	ID=exon:Ha412HOChr09g0401111.6;Parent=mRNA:Ha412HOChr09g0401111;Ontology_term=SO:0000202;	NA	exon:Ha412HOChr09g0401111.6	mRNA:Ha412HOChr09g0401111	NA	NA	SO:0000202	NA	NA	NA	NA
Ha412HOChr09	EuGene	exon	133098601	133099226	NA	-	NA	ID=exon:Ha412HOChr09g0401111.5;Parent=mRNA:Ha412HOChr09g0401111;Ontology_term=SO:0000004;	NA	exon:Ha412HOChr09g0401111.5	mRNA:Ha412HOChr09g0401111	NA	NA	SO:0000004	NA	NA	NA	NA
Ha412HOChr09	EuGene	exon	133099455	133099580	NA	-	NA	ID=exon:Ha412HOChr09g0401111.4;Parent=mRNA:Ha412HOChr09g0401111;Ontology_term=SO:0000004;	NA	exon:Ha412HOChr09g0401111.4	mRNA:Ha412HOChr09g0401111	NA	NA	SO:0000004	NA	NA	NA	NA
Ha412HOChr09	EuGene	exon	133099688	133100185	NA	-	NA	ID=exon:Ha412HOChr09g0401111.3;Parent=mRNA:Ha412HOChr09g0401111;Ontology_term=SO:0000004;	NA	exon:Ha412HOChr09g0401111.3	mRNA:Ha412HOChr09g0401111	NA	NA	SO:0000004	NA	NA	NA	NA
Ha412HOChr09	EuGene	exon	133101061	133101202	NA	-	NA	ID=exon:Ha412HOChr09g0401111.2;Parent=mRNA:Ha412HOChr09g0401111;Ontology_term=SO:0000004;	NA	exon:Ha412HOChr09g0401111.2	mRNA:Ha412HOChr09g0401111	NA	NA	SO:0000004	NA	NA	NA	NA
Ha412HOChr09	EuGene	exon	133101272	133101324	NA	-	NA	ID=exon:Ha412HOChr09g0401111.1;Parent=mRNA:Ha412HOChr09g0401111;Ontology_term=SO:0000200;	NA	exon:Ha412HOChr09g0401111.1	mRNA:Ha412HOChr09g0401111	NA	NA	SO:0000200	NA	NA	NA	NA
Ha412HOChr09	EuGene	exon	133101415	133101501	NA	-	NA	ID=exon:Ha412HOChr09g0401111.utr14;Parent=mRNA:Ha412HOChr09g0401111;Ontology_term=SO:0000204;	NA	exon:Ha412HOChr09g0401111.utr14	mRNA:Ha412HOChr09g0401111	NA	NA	SO:0000204	NA	NA	NA	NA
Ha412HOChr09	EuGene	three_prime_UTR	133097719	133097804	NA	-	NA	ID=three_prime_UTR:Ha412HOChr09g0401111.0;Parent=mRNA:Ha412HOChr09g0401111;Ontology_term=SO:0000205;est_cons=100.0;est_incons=0.0;	NA	three_prime_UTR:Ha412HOChr09g0401111.0	mRNA:Ha412HOChr09g0401111	NA	NA	SO:0000205	100.0	0.0	NA	NA
Ha412HOChr09	EuGene	CDS	133097805	133098500	NA	-	0	ID=CDS:Ha412HOChr09g0401111.6;Parent=mRNA:Ha412HOChr09g0401111;Ontology_term=SO:0000197;est_cons=100.0;est_incons=0.0;	NA	CDS:Ha412HOChr09g0401111.6	mRNA:Ha412HOChr09g0401111	NA	NA	SO:0000197	100.0	0.0	NA	NA
Ha412HOChr09	EuGene	CDS	133098601	133099226	NA	-	2	ID=CDS:Ha412HOChr09g0401111.5;Parent=mRNA:Ha412HOChr09g0401111;Ontology_term=SO:0000004;est_cons=100.0;est_incons=0.0;	NA	CDS:Ha412HOChr09g0401111.5	mRNA:Ha412HOChr09g0401111	NA	NA	SO:0000004	100.0	0.0	NA	NA
Ha412HOChr09	EuGene	CDS	133099455	133099580	NA	-	2	ID=CDS:Ha412HOChr09g0401111.4;Parent=mRNA:Ha412HOChr09g0401111;Ontology_term=SO:0000004;est_cons=100.0;est_incons=0.0;	NA	CDS:Ha412HOChr09g0401111.4	mRNA:Ha412HOChr09g0401111	NA	NA	SO:0000004	100.0	0.0	NA	NA
Ha412HOChr09	EuGene	CDS	133099688	133100185	NA	-	2	ID=CDS:Ha412HOChr09g0401111.3;Parent=mRNA:Ha412HOChr09g0401111;Ontology_term=SO:0000004;est_cons=100.0;est_incons=0.0;	NA	CDS:Ha412HOChr09g0401111.3	mRNA:Ha412HOChr09g0401111	NA	NA	SO:0000004	100.0	0.0	NA	NA
Ha412HOChr09	EuGene	CDS	133101061	133101202	NA	-	0	ID=CDS:Ha412HOChr09g0401111.2;Parent=mRNA:Ha412HOChr09g0401111;Ontology_term=SO:0000004;est_cons=100.0;est_incons=0.0;	NA	CDS:Ha412HOChr09g0401111.2	mRNA:Ha412HOChr09g0401111	NA	NA	SO:0000004	100.0	0.0	NA	NA
Ha412HOChr09	EuGene	CDS	133101272	133101280	NA	-	0	ID=CDS:Ha412HOChr09g0401111.1;Parent=mRNA:Ha412HOChr09g0401111;Ontology_term=SO:0000196;est_cons=100.0;est_incons=0.0;	NA	CDS:Ha412HOChr09g0401111.1	mRNA:Ha412HOChr09g0401111	NA	NA	SO:0000196	100.0	0.0	NA	NA
Ha412HOChr09	EuGene	five_prime_UTR	133101281	133101324	NA	-	NA	ID=five_prime_UTR:Ha412HOChr09g0401111.12;Parent=mRNA:Ha412HOChr09g0401111;Ontology_term=SO:0000204;est_cons=100.0;est_incons=0.0;	NA	five_prime_UTR:Ha412HOChr09g0401111.12	mRNA:Ha412HOChr09g0401111	NA	NA	SO:0000204	100.0	0.0	NA	NA
Ha412HOChr09	EuGene	five_prime_UTR	133101415	133101501	NA	-	NA	ID=five_prime_UTR:Ha412HOChr09g0401111.14;Parent=mRNA:Ha412HOChr09g0401111;Ontology_term=SO:0000204;est_cons=100.0;est_incons=0.0;	NA	five_prime_UTR:Ha412HOChr09g0401111.14	mRNA:Ha412HOChr09g0401111	NA	NA	SO:0000204	100.0	0.0	NA	NA
Ha412HOChr09	EuGene	gene	133168651	133169025	NA	+	NA	ID=gene:Ha412HOChr09g0401121;Name=Ha412HOChr09g0401121;locus_tag=Ha412HOChr09g0401121;	Ha412HOChr09g0401121	gene:Ha412HOChr09g0401121	NA	Ha412HOChr09g0401121	NA	NA	NA	NA	NA	NA
Ha412HOChr09	EuGene	mRNA	133168651	133169025	NA	+	NA	ID=mRNA:Ha412HOChr09g0401121;Parent=gene:Ha412HOChr09g0401121;Name=Ha412HOChr09g0401121;locus_tag=Ha412HOChr09g0401121;product=Putative%20ORMDL%20family%20protein;Ontology_term=GO:0005789,GO:0016021;	Ha412HOChr09g0401121	mRNA:Ha412HOChr09g0401121	gene:Ha412HOChr09g0401121	Ha412HOChr09g0401121	Putative%20ORMDL%20family%20protein	GO:0005789,GO:0016021	NA	NA	NA	NA
Ha412HOChr09	EuGene	exon	133168651	133169025	NA	+	NA	ID=exon:Ha412HOChr09g0401121.1;Parent=mRNA:Ha412HOChr09g0401121;Ontology_term=SO:0000147;	NA	exon:Ha412HOChr09g0401121.1	mRNA:Ha412HOChr09g0401121	NA	NA	SO:0000147	NA	NA	NA	NA
Ha412HOChr09	EuGene	CDS	133168651	133169025	NA	+	0	ID=CDS:Ha412HOChr09g0401121.1;Parent=mRNA:Ha412HOChr09g0401121;Ontology_term=SO:0005845;est_cons=0.0;est_incons=0.0;	NA	CDS:Ha412HOChr09g0401121.1	mRNA:Ha412HOChr09g0401121	NA	NA	SO:0005845	0.0	0.0	NA	NA
Ha412HOChr09	EuGene	gene	133186288	133186983	NA	-	NA	ID=gene:Ha412HOChr09g0401131;Name=Ha412HOChr09g0401131;locus_tag=Ha412HOChr09g0401131;	Ha412HOChr09g0401131	gene:Ha412HOChr09g0401131	NA	Ha412HOChr09g0401131	NA	NA	NA	NA	NA	NA
Ha412HOChr09	EuGene	mRNA	133186288	133186983	NA	-	NA	ID=mRNA:Ha412HOChr09g0401131;Parent=gene:Ha412HOChr09g0401131;Name=Ha412HOChr09g0401131;locus_tag=Ha412HOChr09g0401131;product=hypothetical%20protein;	Ha412HOChr09g0401131	mRNA:Ha412HOChr09g0401131	gene:Ha412HOChr09g0401131	Ha412HOChr09g0401131	hypothetical%20protein	NA	NA	NA	NA	NA
Ha412HOChr09	EuGene	exon	133186288	133186983	NA	-	NA	ID=exon:Ha412HOChr09g0401131.1;Parent=mRNA:Ha412HOChr09g0401131;Ontology_term=SO:0000147;	NA	exon:Ha412HOChr09g0401131.1	mRNA:Ha412HOChr09g0401131	NA	NA	SO:0000147	NA	NA	NA	NA
Ha412HOChr09	EuGene	three_prime_UTR	133186288	133186427	NA	-	NA	ID=three_prime_UTR:Ha412HOChr09g0401131.0;Parent=mRNA:Ha412HOChr09g0401131;Ontology_term=SO:0000205;est_cons=100.0;est_incons=0.0;	NA	three_prime_UTR:Ha412HOChr09g0401131.0	mRNA:Ha412HOChr09g0401131	NA	NA	SO:0000205	100.0	0.0	NA	NA
Ha412HOChr09	EuGene	CDS	133186428	133186970	NA	-	0	ID=CDS:Ha412HOChr09g0401131.1;Parent=mRNA:Ha412HOChr09g0401131;Ontology_term=SO:0005845;est_cons=100.0;est_incons=0.0;	NA	CDS:Ha412HOChr09g0401131.1	mRNA:Ha412HOChr09g0401131	NA	NA	SO:0005845	100.0	0.0	NA	NA
Ha412HOChr09	EuGene	five_prime_UTR	133186971	133186983	NA	-	NA	ID=five_prime_UTR:Ha412HOChr09g0401131.2;Parent=mRNA:Ha412HOChr09g0401131;Ontology_term=SO:0000204;est_cons=100.0;est_incons=0.0;	NA	five_prime_UTR:Ha412HOChr09g0401131.2	mRNA:Ha412HOChr09g0401131	NA	NA	SO:0000204	100.0	0.0	NA	NA
Ha412HOChr09	EuGene	gene	133189763	133190711	NA	-	NA	ID=gene:Ha412HOChr09g0401141;Name=Ha412HOChr09g0401141;locus_tag=Ha412HOChr09g0401141;	Ha412HOChr09g0401141	gene:Ha412HOChr09g0401141	NA	Ha412HOChr09g0401141	NA	NA	NA	NA	NA	NA
Ha412HOChr09	EuGene	ncRNA	133189763	133190711	NA	-	NA	ID=ncRNA:Ha412HOChr09g0401141;Parent=gene:Ha412HOChr09g0401141;Name=Ha412HOChr09g0401141;locus_tag=Ha412HOChr09g0401141;	Ha412HOChr09g0401141	ncRNA:Ha412HOChr09g0401141	gene:Ha412HOChr09g0401141	Ha412HOChr09g0401141	NA	NA	NA	NA	NA	NA
Ha412HOChr09	EuGene	exon	133189763	133189864	NA	-	NA	ID=ncRNA:Ha412HOChr09g0401141.ncrna0;Parent=ncRNA:Ha412HOChr09g0401141;Ontology_term=SO:0000655;est_cons=100.0;est_incons=0.0;	NA	ncRNA:Ha412HOChr09g0401141.ncrna0	ncRNA:Ha412HOChr09g0401141	NA	NA	SO:0000655	100.0	0.0	NA	NA
Ha412HOChr09	EuGene	exon	133190229	133190711	NA	-	NA	ID=ncRNA:Ha412HOChr09g0401141.ncrna2;Parent=ncRNA:Ha412HOChr09g0401141;Ontology_term=SO:0000655;est_cons=100.0;est_incons=0.0;	NA	ncRNA:Ha412HOChr09g0401141.ncrna2	ncRNA:Ha412HOChr09g0401141	NA	NA	SO:0000655	100.0	0.0	NA	NA
Ha412HOChr09	EuGene	gene	133189900	133193300	NA	+	NA	ID=gene:Ha412HOChr09g0401151;Name=Ha412HOChr09g0401151;locus_tag=Ha412HOChr09g0401151;	Ha412HOChr09g0401151	gene:Ha412HOChr09g0401151	NA	Ha412HOChr09g0401151	NA	NA	NA	NA	NA	NA
Ha412HOChr09	EuGene	ncRNA	133189900	133193300	NA	+	NA	ID=ncRNA:Ha412HOChr09g0401151;Parent=gene:Ha412HOChr09g0401151;Name=Ha412HOChr09g0401151;locus_tag=Ha412HOChr09g0401151;	Ha412HOChr09g0401151	ncRNA:Ha412HOChr09g0401151	gene:Ha412HOChr09g0401151	Ha412HOChr09g0401151	NA	NA	NA	NA	NA	NA
Ha412HOChr09	EuGene	exon	133189900	133190178	NA	+	NA	ID=ncRNA:Ha412HOChr09g0401151.ncrna0;Parent=ncRNA:Ha412HOChr09g0401151;Ontology_term=SO:0000655;est_cons=100.0;est_incons=0.0;	NA	ncRNA:Ha412HOChr09g0401151.ncrna0	ncRNA:Ha412HOChr09g0401151	NA	NA	SO:0000655	100.0	0.0	NA	NA
Ha412HOChr09	EuGene	exon	133190683	133190752	NA	+	NA	ID=ncRNA:Ha412HOChr09g0401151.ncrna2;Parent=ncRNA:Ha412HOChr09g0401151;Ontology_term=SO:0000655;est_cons=100.0;est_incons=0.0;	NA	ncRNA:Ha412HOChr09g0401151.ncrna2	ncRNA:Ha412HOChr09g0401151	NA	NA	SO:0000655	100.0	0.0	NA	NA
Ha412HOChr09	EuGene	exon	133191146	133191471	NA	+	NA	ID=ncRNA:Ha412HOChr09g0401151.ncrna4;Parent=ncRNA:Ha412HOChr09g0401151;Ontology_term=SO:0000655;est_cons=100.0;est_incons=0.0;	NA	ncRNA:Ha412HOChr09g0401151.ncrna4	ncRNA:Ha412HOChr09g0401151	NA	NA	SO:0000655	100.0	0.0	NA	NA
Ha412HOChr09	EuGene	exon	133191913	133192007	NA	+	NA	ID=ncRNA:Ha412HOChr09g0401151.ncrna6;Parent=ncRNA:Ha412HOChr09g0401151;Ontology_term=SO:0000655;est_cons=100.0;est_incons=0.0;	NA	ncRNA:Ha412HOChr09g0401151.ncrna6	ncRNA:Ha412HOChr09g0401151	NA	NA	SO:0000655	100.0	0.0	NA	NA
Ha412HOChr09	EuGene	exon	133192111	133192191	NA	+	NA	ID=ncRNA:Ha412HOChr09g0401151.ncrna8;Parent=ncRNA:Ha412HOChr09g0401151;Ontology_term=SO:0000655;est_cons=100.0;est_incons=0.0;	NA	ncRNA:Ha412HOChr09g0401151.ncrna8	ncRNA:Ha412HOChr09g0401151	NA	NA	SO:0000655	100.0	0.0	NA	NA
Ha412HOChr09	EuGene	exon	133192281	133192566	NA	+	NA	ID=ncRNA:Ha412HOChr09g0401151.ncrna10;Parent=ncRNA:Ha412HOChr09g0401151;Ontology_term=SO:0000655;est_cons=100.0;est_incons=0.0;	NA	ncRNA:Ha412HOChr09g0401151.ncrna10	ncRNA:Ha412HOChr09g0401151	NA	NA	SO:0000655	100.0	0.0	NA	NA
Ha412HOChr09	EuGene	exon	133193011	133193300	NA	+	NA	ID=ncRNA:Ha412HOChr09g0401151.ncrna12;Parent=ncRNA:Ha412HOChr09g0401151;Ontology_term=SO:0000655;est_cons=100.0;est_incons=0.0;	NA	ncRNA:Ha412HOChr09g0401151.ncrna12	ncRNA:Ha412HOChr09g0401151	NA	NA	SO:0000655	100.0	0.0	NA	NA
Ha412HOChr09	EuGene	gene	133192862	133193496	NA	-	NA	ID=gene:Ha412HOChr09g0401161;Name=Ha412HOChr09g0401161;locus_tag=Ha412HOChr09g0401161;	Ha412HOChr09g0401161	gene:Ha412HOChr09g0401161	NA	Ha412HOChr09g0401161	NA	NA	NA	NA	NA	NA
Ha412HOChr09	EuGene	mRNA	133192862	133193496	NA	-	NA	ID=mRNA:Ha412HOChr09g0401161;Parent=gene:Ha412HOChr09g0401161;Name=Ha412HOChr09g0401161;locus_tag=Ha412HOChr09g0401161;product=hypothetical%20protein;	Ha412HOChr09g0401161	mRNA:Ha412HOChr09g0401161	gene:Ha412HOChr09g0401161	Ha412HOChr09g0401161	hypothetical%20protein	NA	NA	NA	NA	NA
Ha412HOChr09	EuGene	exon	133192862	133193496	NA	-	NA	ID=exon:Ha412HOChr09g0401161.1;Parent=mRNA:Ha412HOChr09g0401161;Ontology_term=SO:0000147;	NA	exon:Ha412HOChr09g0401161.1	mRNA:Ha412HOChr09g0401161	NA	NA	SO:0000147	NA	NA	NA	NA
Ha412HOChr09	EuGene	CDS	133192862	133193107	NA	-	0	ID=CDS:Ha412HOChr09g0401161.1;Parent=mRNA:Ha412HOChr09g0401161;Ontology_term=SO:0005845;est_cons=5.3;est_incons=0.0;	NA	CDS:Ha412HOChr09g0401161.1	mRNA:Ha412HOChr09g0401161	NA	NA	SO:0005845	5.3	0.0	NA	NA
Ha412HOChr09	EuGene	five_prime_UTR	133193108	133193496	NA	-	NA	ID=five_prime_UTR:Ha412HOChr09g0401161.1;Parent=mRNA:Ha412HOChr09g0401161;Ontology_term=SO:0000204;est_cons=79.4;est_incons=20.6;	NA	five_prime_UTR:Ha412HOChr09g0401161.1	mRNA:Ha412HOChr09g0401161	NA	NA	SO:0000204	79.4	20.6	NA	NA
Ha412HOChr09	EuGene	gene	133217625	133218365	NA	-	NA	ID=gene:Ha412HOChr09g0401171;Name=Ha412HOChr09g0401171;locus_tag=Ha412HOChr09g0401171;	Ha412HOChr09g0401171	gene:Ha412HOChr09g0401171	NA	Ha412HOChr09g0401171	NA	NA	NA	NA	NA	NA
Ha412HOChr09	EuGene	mRNA	133217625	133218365	NA	-	NA	ID=mRNA:Ha412HOChr09g0401171;Parent=gene:Ha412HOChr09g0401171;Name=Ha412HOChr09g0401171;locus_tag=Ha412HOChr09g0401171;product=hypothetical%20protein;	Ha412HOChr09g0401171	mRNA:Ha412HOChr09g0401171	gene:Ha412HOChr09g0401171	Ha412HOChr09g0401171	hypothetical%20protein	NA	NA	NA	NA	NA
Ha412HOChr09	EuGene	exon	133217625	133218365	NA	-	NA	ID=exon:Ha412HOChr09g0401171.1;Parent=mRNA:Ha412HOChr09g0401171;Ontology_term=SO:0000147;	NA	exon:Ha412HOChr09g0401171.1	mRNA:Ha412HOChr09g0401171	NA	NA	SO:0000147	NA	NA	NA	NA
Ha412HOChr09	EuGene	three_prime_UTR	133217625	133217783	NA	-	NA	ID=three_prime_UTR:Ha412HOChr09g0401171.0;Parent=mRNA:Ha412HOChr09g0401171;Ontology_term=SO:0000205;est_cons=100.0;est_incons=0.0;	NA	three_prime_UTR:Ha412HOChr09g0401171.0	mRNA:Ha412HOChr09g0401171	NA	NA	SO:0000205	100.0	0.0	NA	NA
Ha412HOChr09	EuGene	CDS	133217784	133218323	NA	-	0	ID=CDS:Ha412HOChr09g0401171.1;Parent=mRNA:Ha412HOChr09g0401171;Ontology_term=SO:0005845;est_cons=100.0;est_incons=0.0;	NA	CDS:Ha412HOChr09g0401171.1	mRNA:Ha412HOChr09g0401171	NA	NA	SO:0005845	100.0	0.0	NA	NA
Ha412HOChr09	EuGene	five_prime_UTR	133218324	133218365	NA	-	NA	ID=five_prime_UTR:Ha412HOChr09g0401171.2;Parent=mRNA:Ha412HOChr09g0401171;Ontology_term=SO:0000204;est_cons=100.0;est_incons=0.0;	NA	five_prime_UTR:Ha412HOChr09g0401171.2	mRNA:Ha412HOChr09g0401171	NA	NA	SO:0000204	100.0	0.0	NA	NA
Ha412HOChr09	EuGene	gene	133240611	133241816	NA	-	NA	ID=gene:Ha412HOChr09g0401181;Name=Ha412HOChr09g0401181;locus_tag=Ha412HOChr09g0401181;	Ha412HOChr09g0401181	gene:Ha412HOChr09g0401181	NA	Ha412HOChr09g0401181	NA	NA	NA	NA	NA	NA
Ha412HOChr09	EuGene	mRNA	133240611	133241816	NA	-	NA	ID=mRNA:Ha412HOChr09g0401181;Parent=gene:Ha412HOChr09g0401181;Name=Ha412HOChr09g0401181;locus_tag=Ha412HOChr09g0401181;product=hypothetical%20protein;	Ha412HOChr09g0401181	mRNA:Ha412HOChr09g0401181	gene:Ha412HOChr09g0401181	Ha412HOChr09g0401181	hypothetical%20protein	NA	NA	NA	NA	NA
Ha412HOChr09	EuGene	exon	133240611	133241702	NA	-	NA	ID=exon:Ha412HOChr09g0401181.2;Parent=mRNA:Ha412HOChr09g0401181;Ontology_term=SO:0000202;	NA	exon:Ha412HOChr09g0401181.2	mRNA:Ha412HOChr09g0401181	NA	NA	SO:0000202	NA	NA	NA	NA
Ha412HOChr09	EuGene	exon	133241778	133241816	NA	-	NA	ID=exon:Ha412HOChr09g0401181.1;Parent=mRNA:Ha412HOChr09g0401181;Ontology_term=SO:0000200;	NA	exon:Ha412HOChr09g0401181.1	mRNA:Ha412HOChr09g0401181	NA	NA	SO:0000200	NA	NA	NA	NA
Ha412HOChr09	EuGene	CDS	133240611	133241702	NA	-	0	ID=CDS:Ha412HOChr09g0401181.2;Parent=mRNA:Ha412HOChr09g0401181;Ontology_term=SO:0000197;est_cons=0.0;est_incons=0.0;	NA	CDS:Ha412HOChr09g0401181.2	mRNA:Ha412HOChr09g0401181	NA	NA	SO:0000197	0.0	0.0	NA	NA
Ha412HOChr09	EuGene	CDS	133241778	133241816	NA	-	0	ID=CDS:Ha412HOChr09g0401181.1;Parent=mRNA:Ha412HOChr09g0401181;Ontology_term=SO:0000196;est_cons=0.0;est_incons=0.0;	NA	CDS:Ha412HOChr09g0401181.1	mRNA:Ha412HOChr09g0401181	NA	NA	SO:0000196	0.0	0.0	NA	NA
Ha412HOChr09	EuGene	gene	133292914	133293156	NA	+	NA	ID=gene:Ha412HOChr09g0401191;Name=Ha412HOChr09g0401191;locus_tag=Ha412HOChr09g0401191;	Ha412HOChr09g0401191	gene:Ha412HOChr09g0401191	NA	Ha412HOChr09g0401191	NA	NA	NA	NA	NA	NA
Ha412HOChr09	EuGene	mRNA	133292914	133293156	NA	+	NA	ID=mRNA:Ha412HOChr09g0401191;Parent=gene:Ha412HOChr09g0401191;Name=Ha412HOChr09g0401191;locus_tag=Ha412HOChr09g0401191;product=Putative%20transcription%20factor%20C3H%20family;Ontology_term=GO:0016740,GO:0046872;	Ha412HOChr09g0401191	mRNA:Ha412HOChr09g0401191	gene:Ha412HOChr09g0401191	Ha412HOChr09g0401191	Putative%20transcription%20factor%20C3H%20family	GO:0016740,GO:0046872	NA	NA	NA	NA
Ha412HOChr09	EuGene	exon	133292914	133293156	NA	+	NA	ID=exon:Ha412HOChr09g0401191.1;Parent=mRNA:Ha412HOChr09g0401191;Ontology_term=SO:0000147;	NA	exon:Ha412HOChr09g0401191.1	mRNA:Ha412HOChr09g0401191	NA	NA	SO:0000147	NA	NA	NA	NA
Ha412HOChr09	EuGene	CDS	133292914	133293156	NA	+	0	ID=CDS:Ha412HOChr09g0401191.1;Parent=mRNA:Ha412HOChr09g0401191;Ontology_term=SO:0005845;est_cons=0.0;est_incons=0.0;	NA	CDS:Ha412HOChr09g0401191.1	mRNA:Ha412HOChr09g0401191	NA	NA	SO:0005845	0.0	0.0	NA	NA
Ha412HOChr09	EuGene	gene	133322853	133323529	NA	-	NA	ID=gene:Ha412HOChr09g0401201;Name=Ha412HOChr09g0401201;locus_tag=Ha412HOChr09g0401201;	Ha412HOChr09g0401201	gene:Ha412HOChr09g0401201	NA	Ha412HOChr09g0401201	NA	NA	NA	NA	NA	NA
Ha412HOChr09	EuGene	mRNA	133322853	133323529	NA	-	NA	ID=mRNA:Ha412HOChr09g0401201;Parent=gene:Ha412HOChr09g0401201;Name=Ha412HOChr09g0401201;locus_tag=Ha412HOChr09g0401201;product=hypothetical%20protein;	Ha412HOChr09g0401201	mRNA:Ha412HOChr09g0401201	gene:Ha412HOChr09g0401201	Ha412HOChr09g0401201	hypothetical%20protein	NA	NA	NA	NA	NA
Ha412HOChr09	EuGene	exon	133322853	133323529	NA	-	NA	ID=exon:Ha412HOChr09g0401201.1;Parent=mRNA:Ha412HOChr09g0401201;Ontology_term=SO:0000147;	NA	exon:Ha412HOChr09g0401201.1	mRNA:Ha412HOChr09g0401201	NA	NA	SO:0000147	NA	NA	NA	NA
Ha412HOChr09	EuGene	three_prime_UTR	133322853	133322980	NA	-	NA	ID=three_prime_UTR:Ha412HOChr09g0401201.0;Parent=mRNA:Ha412HOChr09g0401201;Ontology_term=SO:0000205;est_cons=100.0;est_incons=0.0;	NA	three_prime_UTR:Ha412HOChr09g0401201.0	mRNA:Ha412HOChr09g0401201	NA	NA	SO:0000205	100.0	0.0	NA	NA
Ha412HOChr09	EuGene	CDS	133322981	133323499	NA	-	0	ID=CDS:Ha412HOChr09g0401201.1;Parent=mRNA:Ha412HOChr09g0401201;Ontology_term=SO:0005845;est_cons=100.0;est_incons=0.0;	NA	CDS:Ha412HOChr09g0401201.1	mRNA:Ha412HOChr09g0401201	NA	NA	SO:0005845	100.0	0.0	NA	NA
Ha412HOChr09	EuGene	five_prime_UTR	133323500	133323529	NA	-	NA	ID=five_prime_UTR:Ha412HOChr09g0401201.2;Parent=mRNA:Ha412HOChr09g0401201;Ontology_term=SO:0000204;est_cons=100.0;est_incons=0.0;	NA	five_prime_UTR:Ha412HOChr09g0401201.2	mRNA:Ha412HOChr09g0401201	NA	NA	SO:0000204	100.0	0.0	NA	NA
Ha412HOChr09	EuGene	gene	133333926	133334682	NA	-	NA	ID=gene:Ha412HOChr09g0401211;Name=Ha412HOChr09g0401211;locus_tag=Ha412HOChr09g0401211;	Ha412HOChr09g0401211	gene:Ha412HOChr09g0401211	NA	Ha412HOChr09g0401211	NA	NA	NA	NA	NA	NA
Ha412HOChr09	EuGene	mRNA	133333926	133334682	NA	-	NA	ID=mRNA:Ha412HOChr09g0401211;Parent=gene:Ha412HOChr09g0401211;Name=Ha412HOChr09g0401211;locus_tag=Ha412HOChr09g0401211;product=hypothetical%20protein;	Ha412HOChr09g0401211	mRNA:Ha412HOChr09g0401211	gene:Ha412HOChr09g0401211	Ha412HOChr09g0401211	hypothetical%20protein	NA	NA	NA	NA	NA
Ha412HOChr09	EuGene	exon	133333926	133334682	NA	-	NA	ID=exon:Ha412HOChr09g0401211.1;Parent=mRNA:Ha412HOChr09g0401211;Ontology_term=SO:0000147;	NA	exon:Ha412HOChr09g0401211.1	mRNA:Ha412HOChr09g0401211	NA	NA	SO:0000147	NA	NA	NA	NA
Ha412HOChr09	EuGene	three_prime_UTR	133333926	133334154	NA	-	NA	ID=three_prime_UTR:Ha412HOChr09g0401211.0;Parent=mRNA:Ha412HOChr09g0401211;Ontology_term=SO:0000205;est_cons=100.0;est_incons=0.0;	NA	three_prime_UTR:Ha412HOChr09g0401211.0	mRNA:Ha412HOChr09g0401211	NA	NA	SO:0000205	100.0	0.0	NA	NA
Ha412HOChr09	EuGene	CDS	133334155	133334658	NA	-	0	ID=CDS:Ha412HOChr09g0401211.1;Parent=mRNA:Ha412HOChr09g0401211;Ontology_term=SO:0005845;est_cons=100.0;est_incons=0.0;	NA	CDS:Ha412HOChr09g0401211.1	mRNA:Ha412HOChr09g0401211	NA	NA	SO:0005845	100.0	0.0	NA	NA
Ha412HOChr09	EuGene	five_prime_UTR	133334659	133334682	NA	-	NA	ID=five_prime_UTR:Ha412HOChr09g0401211.2;Parent=mRNA:Ha412HOChr09g0401211;Ontology_term=SO:0000204;est_cons=100.0;est_incons=0.0;	NA	five_prime_UTR:Ha412HOChr09g0401211.2	mRNA:Ha412HOChr09g0401211	NA	NA	SO:0000204	100.0	0.0	NA	NA
Ha412HOChr09	EuGene	gene	133377054	133377734	NA	+	NA	ID=gene:Ha412HOChr09g0401221;Name=Ha412HOChr09g0401221;locus_tag=Ha412HOChr09g0401221;	Ha412HOChr09g0401221	gene:Ha412HOChr09g0401221	NA	Ha412HOChr09g0401221	NA	NA	NA	NA	NA	NA
Ha412HOChr09	EuGene	mRNA	133377054	133377734	NA	+	NA	ID=mRNA:Ha412HOChr09g0401221;Parent=gene:Ha412HOChr09g0401221;Name=Ha412HOChr09g0401221;locus_tag=Ha412HOChr09g0401221;product=Putative%20developmental%20regulator%2C%20ULTRAPETALA;Ontology_term=GO:0003677,GO:0008270;	Ha412HOChr09g0401221	mRNA:Ha412HOChr09g0401221	gene:Ha412HOChr09g0401221	Ha412HOChr09g0401221	Putative%20developmental%20regulator%2C%20ULTRAPETALA	GO:0003677,GO:0008270	NA	NA	NA	NA
Ha412HOChr09	EuGene	exon	133377054	133377080	NA	+	NA	ID=exon:Ha412HOChr09g0401221.utr0;Parent=mRNA:Ha412HOChr09g0401221;Ontology_term=SO:0000204;	NA	exon:Ha412HOChr09g0401221.utr0	mRNA:Ha412HOChr09g0401221	NA	NA	SO:0000204	NA	NA	NA	NA
Ha412HOChr09	EuGene	exon	133377209	133377315	NA	+	NA	ID=exon:Ha412HOChr09g0401221.utr2;Parent=mRNA:Ha412HOChr09g0401221;Ontology_term=SO:0000204;	NA	exon:Ha412HOChr09g0401221.utr2	mRNA:Ha412HOChr09g0401221	NA	NA	SO:0000204	NA	NA	NA	NA
Ha412HOChr09	EuGene	exon	133377402	133377734	NA	+	NA	ID=exon:Ha412HOChr09g0401221.1;Parent=mRNA:Ha412HOChr09g0401221;Ontology_term=SO:0000147;	NA	exon:Ha412HOChr09g0401221.1	mRNA:Ha412HOChr09g0401221	NA	NA	SO:0000147	NA	NA	NA	NA
Ha412HOChr09	EuGene	five_prime_UTR	133377054	133377080	NA	+	NA	ID=five_prime_UTR:Ha412HOChr09g0401221.0;Parent=mRNA:Ha412HOChr09g0401221;Ontology_term=SO:0000204;est_cons=100.0;est_incons=0.0;	NA	five_prime_UTR:Ha412HOChr09g0401221.0	mRNA:Ha412HOChr09g0401221	NA	NA	SO:0000204	100.0	0.0	NA	NA
Ha412HOChr09	EuGene	five_prime_UTR	133377209	133377315	NA	+	NA	ID=five_prime_UTR:Ha412HOChr09g0401221.2;Parent=mRNA:Ha412HOChr09g0401221;Ontology_term=SO:0000204;est_cons=100.0;est_incons=0.0;	NA	five_prime_UTR:Ha412HOChr09g0401221.2	mRNA:Ha412HOChr09g0401221	NA	NA	SO:0000204	100.0	0.0	NA	NA
Ha412HOChr09	EuGene	five_prime_UTR	133377402	133377413	NA	+	NA	ID=five_prime_UTR:Ha412HOChr09g0401221.4;Parent=mRNA:Ha412HOChr09g0401221;Ontology_term=SO:0000204;est_cons=100.0;est_incons=0.0;	NA	five_prime_UTR:Ha412HOChr09g0401221.4	mRNA:Ha412HOChr09g0401221	NA	NA	SO:0000204	100.0	0.0	NA	NA
Ha412HOChr09	EuGene	CDS	133377414	133377734	NA	+	0	ID=CDS:Ha412HOChr09g0401221.1;Parent=mRNA:Ha412HOChr09g0401221;Ontology_term=SO:0005845;est_cons=96.0;est_incons=0.0;	NA	CDS:Ha412HOChr09g0401221.1	mRNA:Ha412HOChr09g0401221	NA	NA	SO:0005845	96.0	0.0	NA	NA
Ha412HOChr09	EuGene	gene	133377853	133379846	NA	-	NA	ID=gene:Ha412HOChr09g0401231;Name=Ha412HOChr09g0401231;locus_tag=Ha412HOChr09g0401231;	Ha412HOChr09g0401231	gene:Ha412HOChr09g0401231	NA	Ha412HOChr09g0401231	NA	NA	NA	NA	NA	NA
Ha412HOChr09	EuGene	mRNA	133377853	133379846	NA	-	NA	ID=mRNA:Ha412HOChr09g0401231;Parent=gene:Ha412HOChr09g0401231;Name=Ha412HOChr09g0401231;locus_tag=Ha412HOChr09g0401231;product=hypothetical%20protein;	Ha412HOChr09g0401231	mRNA:Ha412HOChr09g0401231	gene:Ha412HOChr09g0401231	Ha412HOChr09g0401231	hypothetical%20protein	NA	NA	NA	NA	NA
Ha412HOChr09	EuGene	exon	133377853	133378280	NA	-	NA	ID=exon:Ha412HOChr09g0401231.1;Parent=mRNA:Ha412HOChr09g0401231;Ontology_term=SO:0000147;	NA	exon:Ha412HOChr09g0401231.1	mRNA:Ha412HOChr09g0401231	NA	NA	SO:0000147	NA	NA	NA	NA
Ha412HOChr09	EuGene	exon	133379055	133379121	NA	-	NA	ID=exon:Ha412HOChr09g0401231.utr3;Parent=mRNA:Ha412HOChr09g0401231;Ontology_term=SO:0000204;	NA	exon:Ha412HOChr09g0401231.utr3	mRNA:Ha412HOChr09g0401231	NA	NA	SO:0000204	NA	NA	NA	NA
Ha412HOChr09	EuGene	exon	133379632	133379846	NA	-	NA	ID=exon:Ha412HOChr09g0401231.utr5;Parent=mRNA:Ha412HOChr09g0401231;Ontology_term=SO:0000204;	NA	exon:Ha412HOChr09g0401231.utr5	mRNA:Ha412HOChr09g0401231	NA	NA	SO:0000204	NA	NA	NA	NA
Ha412HOChr09	EuGene	CDS	133377853	133378014	NA	-	0	ID=CDS:Ha412HOChr09g0401231.1;Parent=mRNA:Ha412HOChr09g0401231;Ontology_term=SO:0005845;est_cons=0.0;est_incons=0.0;	NA	CDS:Ha412HOChr09g0401231.1	mRNA:Ha412HOChr09g0401231	NA	NA	SO:0005845	0.0	0.0	NA	NA
Ha412HOChr09	EuGene	five_prime_UTR	133378015	133378280	NA	-	NA	ID=five_prime_UTR:Ha412HOChr09g0401231.1;Parent=mRNA:Ha412HOChr09g0401231;Ontology_term=SO:0000204;est_cons=77.4;est_incons=0.0;	NA	five_prime_UTR:Ha412HOChr09g0401231.1	mRNA:Ha412HOChr09g0401231	NA	NA	SO:0000204	77.4	0.0	NA	NA
Ha412HOChr09	EuGene	five_prime_UTR	133379055	133379121	NA	-	NA	ID=five_prime_UTR:Ha412HOChr09g0401231.3;Parent=mRNA:Ha412HOChr09g0401231;Ontology_term=SO:0000204;est_cons=100.0;est_incons=0.0;	NA	five_prime_UTR:Ha412HOChr09g0401231.3	mRNA:Ha412HOChr09g0401231	NA	NA	SO:0000204	100.0	0.0	NA	NA
Ha412HOChr09	EuGene	five_prime_UTR	133379632	133379846	NA	-	NA	ID=five_prime_UTR:Ha412HOChr09g0401231.5;Parent=mRNA:Ha412HOChr09g0401231;Ontology_term=SO:0000204;est_cons=100.0;est_incons=0.0;	NA	five_prime_UTR:Ha412HOChr09g0401231.5	mRNA:Ha412HOChr09g0401231	NA	NA	SO:0000204	100.0	0.0	NA	NA
Ha412HOChr09	EuGene	gene	133381304	133386232	NA	+	NA	ID=gene:Ha412HOChr09g0401241;Name=Ha412HOChr09g0401241;locus_tag=Ha412HOChr09g0401241;	Ha412HOChr09g0401241	gene:Ha412HOChr09g0401241	NA	Ha412HOChr09g0401241	NA	NA	NA	NA	NA	NA
Ha412HOChr09	EuGene	mRNA	133381304	133386232	NA	+	NA	ID=mRNA:Ha412HOChr09g0401241;Parent=gene:Ha412HOChr09g0401241;Name=Ha412HOChr09g0401241;locus_tag=Ha412HOChr09g0401241;product=hypothetical%20protein;	Ha412HOChr09g0401241	mRNA:Ha412HOChr09g0401241	gene:Ha412HOChr09g0401241	Ha412HOChr09g0401241	hypothetical%20protein	NA	NA	NA	NA	NA
Ha412HOChr09	EuGene	exon	133381304	133381426	NA	+	NA	ID=exon:Ha412HOChr09g0401241.utr0;Parent=mRNA:Ha412HOChr09g0401241;Ontology_term=SO:0000204;	NA	exon:Ha412HOChr09g0401241.utr0	mRNA:Ha412HOChr09g0401241	NA	NA	SO:0000204	NA	NA	NA	NA
Ha412HOChr09	EuGene	exon	133381499	133381597	NA	+	NA	ID=exon:Ha412HOChr09g0401241.utr2;Parent=mRNA:Ha412HOChr09g0401241;Ontology_term=SO:0000204;	NA	exon:Ha412HOChr09g0401241.utr2	mRNA:Ha412HOChr09g0401241	NA	NA	SO:0000204	NA	NA	NA	NA
Ha412HOChr09	EuGene	exon	133381708	133381812	NA	+	NA	ID=exon:Ha412HOChr09g0401241.1;Parent=mRNA:Ha412HOChr09g0401241;Ontology_term=SO:0000200;	NA	exon:Ha412HOChr09g0401241.1	mRNA:Ha412HOChr09g0401241	NA	NA	SO:0000200	NA	NA	NA	NA
Ha412HOChr09	EuGene	exon	133382967	133383107	NA	+	NA	ID=exon:Ha412HOChr09g0401241.2;Parent=mRNA:Ha412HOChr09g0401241;Ontology_term=SO:0000202;	NA	exon:Ha412HOChr09g0401241.2	mRNA:Ha412HOChr09g0401241	NA	NA	SO:0000202	NA	NA	NA	NA
Ha412HOChr09	EuGene	exon	133383202	133383407	NA	+	NA	ID=exon:Ha412HOChr09g0401241.utr10;Parent=mRNA:Ha412HOChr09g0401241;Ontology_term=SO:0000205;	NA	exon:Ha412HOChr09g0401241.utr10	mRNA:Ha412HOChr09g0401241	NA	NA	SO:0000205	NA	NA	NA	NA
Ha412HOChr09	EuGene	exon	133383691	133383794	NA	+	NA	ID=exon:Ha412HOChr09g0401241.utr12;Parent=mRNA:Ha412HOChr09g0401241;Ontology_term=SO:0000205;	NA	exon:Ha412HOChr09g0401241.utr12	mRNA:Ha412HOChr09g0401241	NA	NA	SO:0000205	NA	NA	NA	NA
Ha412HOChr09	EuGene	exon	133384588	133384691	NA	+	NA	ID=exon:Ha412HOChr09g0401241.utr14;Parent=mRNA:Ha412HOChr09g0401241;Ontology_term=SO:0000205;	NA	exon:Ha412HOChr09g0401241.utr14	mRNA:Ha412HOChr09g0401241	NA	NA	SO:0000205	NA	NA	NA	NA
Ha412HOChr09	EuGene	exon	133385006	133385060	NA	+	NA	ID=exon:Ha412HOChr09g0401241.utr16;Parent=mRNA:Ha412HOChr09g0401241;Ontology_term=SO:0000205;	NA	exon:Ha412HOChr09g0401241.utr16	mRNA:Ha412HOChr09g0401241	NA	NA	SO:0000205	NA	NA	NA	NA
Ha412HOChr09	EuGene	exon	133385597	133385684	NA	+	NA	ID=exon:Ha412HOChr09g0401241.utr18;Parent=mRNA:Ha412HOChr09g0401241;Ontology_term=SO:0000205;	NA	exon:Ha412HOChr09g0401241.utr18	mRNA:Ha412HOChr09g0401241	NA	NA	SO:0000205	NA	NA	NA	NA
Ha412HOChr09	EuGene	exon	133385777	133385872	NA	+	NA	ID=exon:Ha412HOChr09g0401241.utr20;Parent=mRNA:Ha412HOChr09g0401241;Ontology_term=SO:0000205;	NA	exon:Ha412HOChr09g0401241.utr20	mRNA:Ha412HOChr09g0401241	NA	NA	SO:0000205	NA	NA	NA	NA
Ha412HOChr09	EuGene	exon	133385968	133386232	NA	+	NA	ID=exon:Ha412HOChr09g0401241.utr22;Parent=mRNA:Ha412HOChr09g0401241;Ontology_term=SO:0000205;	NA	exon:Ha412HOChr09g0401241.utr22	mRNA:Ha412HOChr09g0401241	NA	NA	SO:0000205	NA	NA	NA	NA
Ha412HOChr09	EuGene	five_prime_UTR	133381304	133381426	NA	+	NA	ID=five_prime_UTR:Ha412HOChr09g0401241.0;Parent=mRNA:Ha412HOChr09g0401241;Ontology_term=SO:0000204;est_cons=100.0;est_incons=0.0;	NA	five_prime_UTR:Ha412HOChr09g0401241.0	mRNA:Ha412HOChr09g0401241	NA	NA	SO:0000204	100.0	0.0	NA	NA
Ha412HOChr09	EuGene	five_prime_UTR	133381499	133381597	NA	+	NA	ID=five_prime_UTR:Ha412HOChr09g0401241.2;Parent=mRNA:Ha412HOChr09g0401241;Ontology_term=SO:0000204;est_cons=100.0;est_incons=0.0;	NA	five_prime_UTR:Ha412HOChr09g0401241.2	mRNA:Ha412HOChr09g0401241	NA	NA	SO:0000204	100.0	0.0	NA	NA
Ha412HOChr09	EuGene	five_prime_UTR	133381708	133381734	NA	+	NA	ID=five_prime_UTR:Ha412HOChr09g0401241.4;Parent=mRNA:Ha412HOChr09g0401241;Ontology_term=SO:0000204;est_cons=100.0;est_incons=0.0;	NA	five_prime_UTR:Ha412HOChr09g0401241.4	mRNA:Ha412HOChr09g0401241	NA	NA	SO:0000204	100.0	0.0	NA	NA
Ha412HOChr09	EuGene	CDS	133381735	133381812	NA	+	0	ID=CDS:Ha412HOChr09g0401241.1;Parent=mRNA:Ha412HOChr09g0401241;Ontology_term=SO:0000196;est_cons=100.0;est_incons=0.0;	NA	CDS:Ha412HOChr09g0401241.1	mRNA:Ha412HOChr09g0401241	NA	NA	SO:0000196	100.0	0.0	NA	NA
Ha412HOChr09	EuGene	CDS	133382967	133383011	NA	+	0	ID=CDS:Ha412HOChr09g0401241.2;Parent=mRNA:Ha412HOChr09g0401241;Ontology_term=SO:0000197;est_cons=100.0;est_incons=0.0;	NA	CDS:Ha412HOChr09g0401241.2	mRNA:Ha412HOChr09g0401241	NA	NA	SO:0000197	100.0	0.0	NA	NA
Ha412HOChr09	EuGene	three_prime_UTR	133383012	133383107	NA	+	NA	ID=three_prime_UTR:Ha412HOChr09g0401241.8;Parent=mRNA:Ha412HOChr09g0401241;Ontology_term=SO:0000205;est_cons=100.0;est_incons=0.0;	NA	three_prime_UTR:Ha412HOChr09g0401241.8	mRNA:Ha412HOChr09g0401241	NA	NA	SO:0000205	100.0	0.0	NA	NA
Ha412HOChr09	EuGene	three_prime_UTR	133383202	133383407	NA	+	NA	ID=three_prime_UTR:Ha412HOChr09g0401241.10;Parent=mRNA:Ha412HOChr09g0401241;Ontology_term=SO:0000205;est_cons=100.0;est_incons=0.0;	NA	three_prime_UTR:Ha412HOChr09g0401241.10	mRNA:Ha412HOChr09g0401241	NA	NA	SO:0000205	100.0	0.0	NA	NA
Ha412HOChr09	EuGene	three_prime_UTR	133383691	133383794	NA	+	NA	ID=three_prime_UTR:Ha412HOChr09g0401241.12;Parent=mRNA:Ha412HOChr09g0401241;Ontology_term=SO:0000205;est_cons=100.0;est_incons=0.0;	NA	three_prime_UTR:Ha412HOChr09g0401241.12	mRNA:Ha412HOChr09g0401241	NA	NA	SO:0000205	100.0	0.0	NA	NA
Ha412HOChr09	EuGene	three_prime_UTR	133384588	133384691	NA	+	NA	ID=three_prime_UTR:Ha412HOChr09g0401241.14;Parent=mRNA:Ha412HOChr09g0401241;Ontology_term=SO:0000205;est_cons=100.0;est_incons=0.0;	NA	three_prime_UTR:Ha412HOChr09g0401241.14	mRNA:Ha412HOChr09g0401241	NA	NA	SO:0000205	100.0	0.0	NA	NA
Ha412HOChr09	EuGene	three_prime_UTR	133385006	133385060	NA	+	NA	ID=three_prime_UTR:Ha412HOChr09g0401241.16;Parent=mRNA:Ha412HOChr09g0401241;Ontology_term=SO:0000205;est_cons=100.0;est_incons=0.0;	NA	three_prime_UTR:Ha412HOChr09g0401241.16	mRNA:Ha412HOChr09g0401241	NA	NA	SO:0000205	100.0	0.0	NA	NA
Ha412HOChr09	EuGene	three_prime_UTR	133385597	133385684	NA	+	NA	ID=three_prime_UTR:Ha412HOChr09g0401241.18;Parent=mRNA:Ha412HOChr09g0401241;Ontology_term=SO:0000205;est_cons=100.0;est_incons=0.0;	NA	three_prime_UTR:Ha412HOChr09g0401241.18	mRNA:Ha412HOChr09g0401241	NA	NA	SO:0000205	100.0	0.0	NA	NA
Ha412HOChr09	EuGene	three_prime_UTR	133385777	133385872	NA	+	NA	ID=three_prime_UTR:Ha412HOChr09g0401241.20;Parent=mRNA:Ha412HOChr09g0401241;Ontology_term=SO:0000205;est_cons=100.0;est_incons=0.0;	NA	three_prime_UTR:Ha412HOChr09g0401241.20	mRNA:Ha412HOChr09g0401241	NA	NA	SO:0000205	100.0	0.0	NA	NA
Ha412HOChr09	EuGene	three_prime_UTR	133385968	133386232	NA	+	NA	ID=three_prime_UTR:Ha412HOChr09g0401241.22;Parent=mRNA:Ha412HOChr09g0401241;Ontology_term=SO:0000205;est_cons=100.0;est_incons=0.0;	NA	three_prime_UTR:Ha412HOChr09g0401241.22	mRNA:Ha412HOChr09g0401241	NA	NA	SO:0000205	100.0	0.0	NA	NA
Ha412HOChr09	EuGene	gene	133392424	133392806	NA	-	NA	ID=gene:Ha412HOChr09g0401251;Name=Ha412HOChr09g0401251;locus_tag=Ha412HOChr09g0401251;	Ha412HOChr09g0401251	gene:Ha412HOChr09g0401251	NA	Ha412HOChr09g0401251	NA	NA	NA	NA	NA	NA
Ha412HOChr09	EuGene	mRNA	133392424	133392806	NA	-	NA	ID=mRNA:Ha412HOChr09g0401251;Parent=gene:Ha412HOChr09g0401251;Name=Ha412HOChr09g0401251;locus_tag=Ha412HOChr09g0401251;product=Putative%20transcription%20factor%20%26%20chromatin%20remodeling%20ARID%20family;Ontology_term=GO:0005634,GO:0003677,GO:0004497,GO:0004672,GO:0005506,GO:0005524,GO:0008270,GO:0016705,GO:0016747,GO:0020037,GO:0006468,GO:0055114;	Ha412HOChr09g0401251	mRNA:Ha412HOChr09g0401251	gene:Ha412HOChr09g0401251	Ha412HOChr09g0401251	Putative%20transcription%20factor%20%26%20chromatin%20remodeling%20ARID%20family	GO:0005634,GO:0003677,GO:0004497,GO:0004672,GO:0005506,GO:0005524,GO:0008270,GO:0016705,GO:0016747,GO:0020037,GO:0006468,GO:0055114	NA	NA	NA	NA
Ha412HOChr09	EuGene	exon	133392424	133392806	NA	-	NA	ID=exon:Ha412HOChr09g0401251.1;Parent=mRNA:Ha412HOChr09g0401251;Ontology_term=SO:0000147;	NA	exon:Ha412HOChr09g0401251.1	mRNA:Ha412HOChr09g0401251	NA	NA	SO:0000147	NA	NA	NA	NA
Ha412HOChr09	EuGene	CDS	133392424	133392699	NA	-	0	ID=CDS:Ha412HOChr09g0401251.1;Parent=mRNA:Ha412HOChr09g0401251;Ontology_term=SO:0005845;est_cons=96.0;est_incons=0.0;	NA	CDS:Ha412HOChr09g0401251.1	mRNA:Ha412HOChr09g0401251	NA	NA	SO:0005845	96.0	0.0	NA	NA
Ha412HOChr09	EuGene	five_prime_UTR	133392700	133392806	NA	-	NA	ID=five_prime_UTR:Ha412HOChr09g0401251.1;Parent=mRNA:Ha412HOChr09g0401251;Ontology_term=SO:0000204;est_cons=100.0;est_incons=0.0;	NA	five_prime_UTR:Ha412HOChr09g0401251.1	mRNA:Ha412HOChr09g0401251	NA	NA	SO:0000204	100.0	0.0	NA	NA
Ha412HOChr09	EuGene	gene	133392808	133396740	NA	-	NA	ID=gene:Ha412HOChr09g0401261;Name=Ha412HOChr09g0401261;locus_tag=Ha412HOChr09g0401261;	Ha412HOChr09g0401261	gene:Ha412HOChr09g0401261	NA	Ha412HOChr09g0401261	NA	NA	NA	NA	NA	NA
Ha412HOChr09	EuGene	mRNA	133392808	133396740	NA	-	NA	ID=mRNA:Ha412HOChr09g0401261;Parent=gene:Ha412HOChr09g0401261;Name=Ha412HOChr09g0401261;locus_tag=Ha412HOChr09g0401261;product=Putative%20transcription%20factor%20interactor%20and%20regulator%20CCHC%28Zn%29%20family;Ontology_term=GO:0016021;	Ha412HOChr09g0401261	mRNA:Ha412HOChr09g0401261	gene:Ha412HOChr09g0401261	Ha412HOChr09g0401261	Putative%20transcription%20factor%20interactor%20and%20regulator%20CCHC%28Zn%29%20family	GO:0016021	NA	NA	NA	NA
Ha412HOChr09	EuGene	exon	133392808	133392849	NA	-	NA	ID=exon:Ha412HOChr09g0401261.utr0;Parent=mRNA:Ha412HOChr09g0401261;Ontology_term=SO:0000205;	NA	exon:Ha412HOChr09g0401261.utr0	mRNA:Ha412HOChr09g0401261	NA	NA	SO:0000205	NA	NA	NA	NA
Ha412HOChr09	EuGene	exon	133396095	133396740	NA	-	NA	ID=exon:Ha412HOChr09g0401261.1;Parent=mRNA:Ha412HOChr09g0401261;Ontology_term=SO:0000147;	NA	exon:Ha412HOChr09g0401261.1	mRNA:Ha412HOChr09g0401261	NA	NA	SO:0000147	NA	NA	NA	NA
Ha412HOChr09	EuGene	three_prime_UTR	133392808	133392849	NA	-	NA	ID=three_prime_UTR:Ha412HOChr09g0401261.0;Parent=mRNA:Ha412HOChr09g0401261;Ontology_term=SO:0000205;est_cons=100.0;est_incons=0.0;	NA	three_prime_UTR:Ha412HOChr09g0401261.0	mRNA:Ha412HOChr09g0401261	NA	NA	SO:0000205	100.0	0.0	NA	NA
Ha412HOChr09	EuGene	three_prime_UTR	133396095	133396164	NA	-	NA	ID=three_prime_UTR:Ha412HOChr09g0401261.2;Parent=mRNA:Ha412HOChr09g0401261;Ontology_term=SO:0000205;est_cons=100.0;est_incons=0.0;	NA	three_prime_UTR:Ha412HOChr09g0401261.2	mRNA:Ha412HOChr09g0401261	NA	NA	SO:0000205	100.0	0.0	NA	NA
Ha412HOChr09	EuGene	CDS	133396165	133396611	NA	-	0	ID=CDS:Ha412HOChr09g0401261.1;Parent=mRNA:Ha412HOChr09g0401261;Ontology_term=SO:0005845;est_cons=100.0;est_incons=0.0;	NA	CDS:Ha412HOChr09g0401261.1	mRNA:Ha412HOChr09g0401261	NA	NA	SO:0005845	100.0	0.0	NA	NA
Ha412HOChr09	EuGene	five_prime_UTR	133396612	133396740	NA	-	NA	ID=five_prime_UTR:Ha412HOChr09g0401261.4;Parent=mRNA:Ha412HOChr09g0401261;Ontology_term=SO:0000204;est_cons=100.0;est_incons=0.0;	NA	five_prime_UTR:Ha412HOChr09g0401261.4	mRNA:Ha412HOChr09g0401261	NA	NA	SO:0000204	100.0	0.0	NA	NA
Ha412HOChr09	EuGene	gene	133393117	133395667	NA	+	NA	ID=gene:Ha412HOChr09g0401271;Name=Ha412HOChr09g0401271;locus_tag=Ha412HOChr09g0401271;	Ha412HOChr09g0401271	gene:Ha412HOChr09g0401271	NA	Ha412HOChr09g0401271	NA	NA	NA	NA	NA	NA
Ha412HOChr09	EuGene	mRNA	133393117	133395667	NA	+	NA	ID=mRNA:Ha412HOChr09g0401271;Parent=gene:Ha412HOChr09g0401271;Name=Ha412HOChr09g0401271;locus_tag=Ha412HOChr09g0401271;product=hypothetical%20protein;	Ha412HOChr09g0401271	mRNA:Ha412HOChr09g0401271	gene:Ha412HOChr09g0401271	Ha412HOChr09g0401271	hypothetical%20protein	NA	NA	NA	NA	NA
Ha412HOChr09	EuGene	exon	133393117	133393311	NA	+	NA	ID=exon:Ha412HOChr09g0401271.utr0;Parent=mRNA:Ha412HOChr09g0401271;Ontology_term=SO:0000204;	NA	exon:Ha412HOChr09g0401271.utr0	mRNA:Ha412HOChr09g0401271	NA	NA	SO:0000204	NA	NA	NA	NA
Ha412HOChr09	EuGene	exon	133393467	133393569	NA	+	NA	ID=exon:Ha412HOChr09g0401271.1;Parent=mRNA:Ha412HOChr09g0401271;Ontology_term=SO:0000200;	NA	exon:Ha412HOChr09g0401271.1	mRNA:Ha412HOChr09g0401271	NA	NA	SO:0000200	NA	NA	NA	NA
Ha412HOChr09	EuGene	exon	133394629	133394741	NA	+	NA	ID=exon:Ha412HOChr09g0401271.2;Parent=mRNA:Ha412HOChr09g0401271;Ontology_term=SO:0000004;	NA	exon:Ha412HOChr09g0401271.2	mRNA:Ha412HOChr09g0401271	NA	NA	SO:0000004	NA	NA	NA	NA
Ha412HOChr09	EuGene	exon	133395341	133395667	NA	+	NA	ID=exon:Ha412HOChr09g0401271.3;Parent=mRNA:Ha412HOChr09g0401271;Ontology_term=SO:0000202;	NA	exon:Ha412HOChr09g0401271.3	mRNA:Ha412HOChr09g0401271	NA	NA	SO:0000202	NA	NA	NA	NA
Ha412HOChr09	EuGene	five_prime_UTR	133393117	133393311	NA	+	NA	ID=five_prime_UTR:Ha412HOChr09g0401271.0;Parent=mRNA:Ha412HOChr09g0401271;Ontology_term=SO:0000204;est_cons=100.0;est_incons=0.0;	NA	five_prime_UTR:Ha412HOChr09g0401271.0	mRNA:Ha412HOChr09g0401271	NA	NA	SO:0000204	100.0	0.0	NA	NA
Ha412HOChr09	EuGene	five_prime_UTR	133393467	133393480	NA	+	NA	ID=five_prime_UTR:Ha412HOChr09g0401271.2;Parent=mRNA:Ha412HOChr09g0401271;Ontology_term=SO:0000204;est_cons=100.0;est_incons=0.0;	NA	five_prime_UTR:Ha412HOChr09g0401271.2	mRNA:Ha412HOChr09g0401271	NA	NA	SO:0000204	100.0	0.0	NA	NA
Ha412HOChr09	EuGene	CDS	133393481	133393569	NA	+	0	ID=CDS:Ha412HOChr09g0401271.1;Parent=mRNA:Ha412HOChr09g0401271;Ontology_term=SO:0000196;est_cons=100.0;est_incons=0.0;	NA	CDS:Ha412HOChr09g0401271.1	mRNA:Ha412HOChr09g0401271	NA	NA	SO:0000196	100.0	0.0	NA	NA
Ha412HOChr09	EuGene	CDS	133394629	133394741	NA	+	1	ID=CDS:Ha412HOChr09g0401271.2;Parent=mRNA:Ha412HOChr09g0401271;Ontology_term=SO:0000004;est_cons=100.0;est_incons=0.0;	NA	CDS:Ha412HOChr09g0401271.2	mRNA:Ha412HOChr09g0401271	NA	NA	SO:0000004	100.0	0.0	NA	NA
Ha412HOChr09	EuGene	CDS	133395341	133395372	NA	+	2	ID=CDS:Ha412HOChr09g0401271.3;Parent=mRNA:Ha412HOChr09g0401271;Ontology_term=SO:0000197;est_cons=100.0;est_incons=0.0;	NA	CDS:Ha412HOChr09g0401271.3	mRNA:Ha412HOChr09g0401271	NA	NA	SO:0000197	100.0	0.0	NA	NA
Ha412HOChr09	EuGene	three_prime_UTR	133395373	133395667	NA	+	NA	ID=three_prime_UTR:Ha412HOChr09g0401271.8;Parent=mRNA:Ha412HOChr09g0401271;Ontology_term=SO:0000205;est_cons=100.0;est_incons=0.0;	NA	three_prime_UTR:Ha412HOChr09g0401271.8	mRNA:Ha412HOChr09g0401271	NA	NA	SO:0000205	100.0	0.0	NA	NA
Ha412HOChr09	EuGene	gene	133396742	133397774	NA	-	NA	ID=gene:Ha412HOChr09g0401281;Name=Ha412HOChr09g0401281;locus_tag=Ha412HOChr09g0401281;	Ha412HOChr09g0401281	gene:Ha412HOChr09g0401281	NA	Ha412HOChr09g0401281	NA	NA	NA	NA	NA	NA
Ha412HOChr09	EuGene	mRNA	133396742	133397774	NA	-	NA	ID=mRNA:Ha412HOChr09g0401281;Parent=gene:Ha412HOChr09g0401281;Name=Ha412HOChr09g0401281;locus_tag=Ha412HOChr09g0401281;product=hypothetical%20protein;	Ha412HOChr09g0401281	mRNA:Ha412HOChr09g0401281	gene:Ha412HOChr09g0401281	Ha412HOChr09g0401281	hypothetical%20protein	NA	NA	NA	NA	NA
Ha412HOChr09	EuGene	exon	133396742	133397520	NA	-	NA	ID=exon:Ha412HOChr09g0401281.2;Parent=mRNA:Ha412HOChr09g0401281;Ontology_term=SO:0000202;	NA	exon:Ha412HOChr09g0401281.2	mRNA:Ha412HOChr09g0401281	NA	NA	SO:0000202	NA	NA	NA	NA
Ha412HOChr09	EuGene	exon	133397614	133397774	NA	-	NA	ID=exon:Ha412HOChr09g0401281.1;Parent=mRNA:Ha412HOChr09g0401281;Ontology_term=SO:0000200;	NA	exon:Ha412HOChr09g0401281.1	mRNA:Ha412HOChr09g0401281	NA	NA	SO:0000200	NA	NA	NA	NA
Ha412HOChr09	EuGene	three_prime_UTR	133396742	133397203	NA	-	NA	ID=three_prime_UTR:Ha412HOChr09g0401281.0;Parent=mRNA:Ha412HOChr09g0401281;Ontology_term=SO:0000205;est_cons=100.0;est_incons=0.0;	NA	three_prime_UTR:Ha412HOChr09g0401281.0	mRNA:Ha412HOChr09g0401281	NA	NA	SO:0000205	100.0	0.0	NA	NA
Ha412HOChr09	EuGene	CDS	133397204	133397520	NA	-	2	ID=CDS:Ha412HOChr09g0401281.2;Parent=mRNA:Ha412HOChr09g0401281;Ontology_term=SO:0000197;est_cons=100.0;est_incons=0.0;	NA	CDS:Ha412HOChr09g0401281.2	mRNA:Ha412HOChr09g0401281	NA	NA	SO:0000197	100.0	0.0	NA	NA
Ha412HOChr09	EuGene	CDS	133397614	133397746	NA	-	0	ID=CDS:Ha412HOChr09g0401281.1;Parent=mRNA:Ha412HOChr09g0401281;Ontology_term=SO:0000196;est_cons=100.0;est_incons=0.0;	NA	CDS:Ha412HOChr09g0401281.1	mRNA:Ha412HOChr09g0401281	NA	NA	SO:0000196	100.0	0.0	NA	NA
Ha412HOChr09	EuGene	five_prime_UTR	133397747	133397774	NA	-	NA	ID=five_prime_UTR:Ha412HOChr09g0401281.4;Parent=mRNA:Ha412HOChr09g0401281;Ontology_term=SO:0000204;est_cons=100.0;est_incons=0.0;	NA	five_prime_UTR:Ha412HOChr09g0401281.4	mRNA:Ha412HOChr09g0401281	NA	NA	SO:0000204	100.0	0.0	NA	NA
Ha412HOChr09	EuGene	gene	133509204	133509829	NA	-	NA	ID=gene:Ha412HOChr09g0401291;Name=Ha412HOChr09g0401291;locus_tag=Ha412HOChr09g0401291;	Ha412HOChr09g0401291	gene:Ha412HOChr09g0401291	NA	Ha412HOChr09g0401291	NA	NA	NA	NA	NA	NA
Ha412HOChr09	EuGene	mRNA	133509204	133509829	NA	-	NA	ID=mRNA:Ha412HOChr09g0401291;Parent=gene:Ha412HOChr09g0401291;Name=Ha412HOChr09g0401291;locus_tag=Ha412HOChr09g0401291;product=hypothetical%20protein;	Ha412HOChr09g0401291	mRNA:Ha412HOChr09g0401291	gene:Ha412HOChr09g0401291	Ha412HOChr09g0401291	hypothetical%20protein	NA	NA	NA	NA	NA
Ha412HOChr09	EuGene	exon	133509204	133509829	NA	-	NA	ID=exon:Ha412HOChr09g0401291.1;Parent=mRNA:Ha412HOChr09g0401291;Ontology_term=SO:0000147;	NA	exon:Ha412HOChr09g0401291.1	mRNA:Ha412HOChr09g0401291	NA	NA	SO:0000147	NA	NA	NA	NA
Ha412HOChr09	EuGene	three_prime_UTR	133509204	133509364	NA	-	NA	ID=three_prime_UTR:Ha412HOChr09g0401291.0;Parent=mRNA:Ha412HOChr09g0401291;Ontology_term=SO:0000205;est_cons=100.0;est_incons=0.0;	NA	three_prime_UTR:Ha412HOChr09g0401291.0	mRNA:Ha412HOChr09g0401291	NA	NA	SO:0000205	100.0	0.0	NA	NA
Ha412HOChr09	EuGene	CDS	133509365	133509829	NA	-	0	ID=CDS:Ha412HOChr09g0401291.1;Parent=mRNA:Ha412HOChr09g0401291;Ontology_term=SO:0005845;est_cons=97.0;est_incons=0.0;	NA	CDS:Ha412HOChr09g0401291.1	mRNA:Ha412HOChr09g0401291	NA	NA	SO:0005845	97.0	0.0	NA	NA
Ha412HOChr09	EuGene	gene	133517720	133518305	NA	-	NA	ID=gene:Ha412HOChr09g0401301;Name=Ha412HOChr09g0401301;locus_tag=Ha412HOChr09g0401301;	Ha412HOChr09g0401301	gene:Ha412HOChr09g0401301	NA	Ha412HOChr09g0401301	NA	NA	NA	NA	NA	NA
Ha412HOChr09	EuGene	mRNA	133517720	133518305	NA	-	NA	ID=mRNA:Ha412HOChr09g0401301;Parent=gene:Ha412HOChr09g0401301;Name=Ha412HOChr09g0401301;locus_tag=Ha412HOChr09g0401301;product=hypothetical%20protein;	Ha412HOChr09g0401301	mRNA:Ha412HOChr09g0401301	gene:Ha412HOChr09g0401301	Ha412HOChr09g0401301	hypothetical%20protein	NA	NA	NA	NA	NA
Ha412HOChr09	EuGene	exon	133517720	133518305	NA	-	NA	ID=exon:Ha412HOChr09g0401301.1;Parent=mRNA:Ha412HOChr09g0401301;Ontology_term=SO:0000147;	NA	exon:Ha412HOChr09g0401301.1	mRNA:Ha412HOChr09g0401301	NA	NA	SO:0000147	NA	NA	NA	NA
Ha412HOChr09	EuGene	three_prime_UTR	133517720	133517909	NA	-	NA	ID=three_prime_UTR:Ha412HOChr09g0401301.0;Parent=mRNA:Ha412HOChr09g0401301;Ontology_term=SO:0000205;est_cons=100.0;est_incons=0.0;	NA	three_prime_UTR:Ha412HOChr09g0401301.0	mRNA:Ha412HOChr09g0401301	NA	NA	SO:0000205	100.0	0.0	NA	NA
Ha412HOChr09	EuGene	CDS	133517910	133518287	NA	-	0	ID=CDS:Ha412HOChr09g0401301.1;Parent=mRNA:Ha412HOChr09g0401301;Ontology_term=SO:0005845;est_cons=100.0;est_incons=0.0;	NA	CDS:Ha412HOChr09g0401301.1	mRNA:Ha412HOChr09g0401301	NA	NA	SO:0005845	100.0	0.0	NA	NA
Ha412HOChr09	EuGene	five_prime_UTR	133518288	133518305	NA	-	NA	ID=five_prime_UTR:Ha412HOChr09g0401301.2;Parent=mRNA:Ha412HOChr09g0401301;Ontology_term=SO:0000204;est_cons=100.0;est_incons=0.0;	NA	five_prime_UTR:Ha412HOChr09g0401301.2	mRNA:Ha412HOChr09g0401301	NA	NA	SO:0000204	100.0	0.0	NA	NA
Ha412HOChr09	EuGene	gene	133537930	133539141	NA	+	NA	ID=gene:Ha412HOChr09g0401311;Name=Ha412HOChr09g0401311;locus_tag=Ha412HOChr09g0401311;	Ha412HOChr09g0401311	gene:Ha412HOChr09g0401311	NA	Ha412HOChr09g0401311	NA	NA	NA	NA	NA	NA
Ha412HOChr09	EuGene	mRNA	133537930	133539141	NA	+	NA	ID=mRNA:Ha412HOChr09g0401311;Parent=gene:Ha412HOChr09g0401311;Name=Ha412HOChr09g0401311;locus_tag=Ha412HOChr09g0401311;product=Putative%20F-box%20domain-containing%20protein;	Ha412HOChr09g0401311	mRNA:Ha412HOChr09g0401311	gene:Ha412HOChr09g0401311	Ha412HOChr09g0401311	Putative%20F-box%20domain-containing%20protein	NA	NA	NA	NA	NA
Ha412HOChr09	EuGene	exon	133537930	133539141	NA	+	NA	ID=exon:Ha412HOChr09g0401311.1;Parent=mRNA:Ha412HOChr09g0401311;Ontology_term=SO:0000147;	NA	exon:Ha412HOChr09g0401311.1	mRNA:Ha412HOChr09g0401311	NA	NA	SO:0000147	NA	NA	NA	NA
Ha412HOChr09	EuGene	CDS	133537930	133539141	NA	+	0	ID=CDS:Ha412HOChr09g0401311.1;Parent=mRNA:Ha412HOChr09g0401311;Ontology_term=SO:0005845;est_cons=0.0;est_incons=0.0;	NA	CDS:Ha412HOChr09g0401311.1	mRNA:Ha412HOChr09g0401311	NA	NA	SO:0005845	0.0	0.0	NA	NA
Ha412HOChr09	EuGene	gene	133540434	133541016	NA	-	NA	ID=gene:Ha412HOChr09g0401321;Name=Ha412HOChr09g0401321;locus_tag=Ha412HOChr09g0401321;	Ha412HOChr09g0401321	gene:Ha412HOChr09g0401321	NA	Ha412HOChr09g0401321	NA	NA	NA	NA	NA	NA
Ha412HOChr09	EuGene	mRNA	133540434	133541016	NA	-	NA	ID=mRNA:Ha412HOChr09g0401321;Parent=gene:Ha412HOChr09g0401321;Name=Ha412HOChr09g0401321;locus_tag=Ha412HOChr09g0401321;product=hypothetical%20protein;	Ha412HOChr09g0401321	mRNA:Ha412HOChr09g0401321	gene:Ha412HOChr09g0401321	Ha412HOChr09g0401321	hypothetical%20protein	NA	NA	NA	NA	NA
Ha412HOChr09	EuGene	exon	133540434	133541016	NA	-	NA	ID=exon:Ha412HOChr09g0401321.1;Parent=mRNA:Ha412HOChr09g0401321;Ontology_term=SO:0000147;	NA	exon:Ha412HOChr09g0401321.1	mRNA:Ha412HOChr09g0401321	NA	NA	SO:0000147	NA	NA	NA	NA
Ha412HOChr09	EuGene	three_prime_UTR	133540434	133540545	NA	-	NA	ID=three_prime_UTR:Ha412HOChr09g0401321.0;Parent=mRNA:Ha412HOChr09g0401321;Ontology_term=SO:0000205;est_cons=100.0;est_incons=0.0;	NA	three_prime_UTR:Ha412HOChr09g0401321.0	mRNA:Ha412HOChr09g0401321	NA	NA	SO:0000205	100.0	0.0	NA	NA
Ha412HOChr09	EuGene	CDS	133540546	133541016	NA	-	0	ID=CDS:Ha412HOChr09g0401321.1;Parent=mRNA:Ha412HOChr09g0401321;Ontology_term=SO:0005845;est_cons=89.6;est_incons=0.0;	NA	CDS:Ha412HOChr09g0401321.1	mRNA:Ha412HOChr09g0401321	NA	NA	SO:0005845	89.6	0.0	NA	NA
Ha412HOChr09	EuGene	gene	133578645	133579796	NA	+	NA	ID=gene:Ha412HOChr09g0401331;Name=Ha412HOChr09g0401331;locus_tag=Ha412HOChr09g0401331;	Ha412HOChr09g0401331	gene:Ha412HOChr09g0401331	NA	Ha412HOChr09g0401331	NA	NA	NA	NA	NA	NA
Ha412HOChr09	EuGene	mRNA	133578645	133579796	NA	+	NA	ID=mRNA:Ha412HOChr09g0401331;Parent=gene:Ha412HOChr09g0401331;Name=Ha412HOChr09g0401331;locus_tag=Ha412HOChr09g0401331;product=Putative%20F-box%20domain-containing%20protein;	Ha412HOChr09g0401331	mRNA:Ha412HOChr09g0401331	gene:Ha412HOChr09g0401331	Ha412HOChr09g0401331	Putative%20F-box%20domain-containing%20protein	NA	NA	NA	NA	NA
Ha412HOChr09	EuGene	exon	133578645	133579796	NA	+	NA	ID=exon:Ha412HOChr09g0401331.1;Parent=mRNA:Ha412HOChr09g0401331;Ontology_term=SO:0000147;	NA	exon:Ha412HOChr09g0401331.1	mRNA:Ha412HOChr09g0401331	NA	NA	SO:0000147	NA	NA	NA	NA
Ha412HOChr09	EuGene	CDS	133578645	133579796	NA	+	0	ID=CDS:Ha412HOChr09g0401331.1;Parent=mRNA:Ha412HOChr09g0401331;Ontology_term=SO:0005845;est_cons=0.0;est_incons=0.0;	NA	CDS:Ha412HOChr09g0401331.1	mRNA:Ha412HOChr09g0401331	NA	NA	SO:0005845	0.0	0.0	NA	NA
Ha412HOChr09	EuGene	gene	133628912	133630994	NA	+	NA	ID=gene:Ha412HOChr09g0401341;Name=Ha412HOChr09g0401341;locus_tag=Ha412HOChr09g0401341;	Ha412HOChr09g0401341	gene:Ha412HOChr09g0401341	NA	Ha412HOChr09g0401341	NA	NA	NA	NA	NA	NA
Ha412HOChr09	EuGene	mRNA	133628912	133630994	NA	+	NA	ID=mRNA:Ha412HOChr09g0401341;Parent=gene:Ha412HOChr09g0401341;Name=Ha412HOChr09g0401341;locus_tag=Ha412HOChr09g0401341;product=hypothetical%20protein;Ontology_term=GO:0005634,GO:0008233,GO:0006508;	Ha412HOChr09g0401341	mRNA:Ha412HOChr09g0401341	gene:Ha412HOChr09g0401341	Ha412HOChr09g0401341	hypothetical%20protein	GO:0005634,GO:0008233,GO:0006508	NA	NA	NA	NA
Ha412HOChr09	EuGene	exon	133628912	133629811	NA	+	NA	ID=exon:Ha412HOChr09g0401341.1;Parent=mRNA:Ha412HOChr09g0401341;Ontology_term=SO:0000200;	NA	exon:Ha412HOChr09g0401341.1	mRNA:Ha412HOChr09g0401341	NA	NA	SO:0000200	NA	NA	NA	NA
Ha412HOChr09	EuGene	exon	133629916	133630043	NA	+	NA	ID=exon:Ha412HOChr09g0401341.2;Parent=mRNA:Ha412HOChr09g0401341;Ontology_term=SO:0000202;	NA	exon:Ha412HOChr09g0401341.2	mRNA:Ha412HOChr09g0401341	NA	NA	SO:0000202	NA	NA	NA	NA
Ha412HOChr09	EuGene	exon	133630573	133630994	NA	+	NA	ID=exon:Ha412HOChr09g0401341.utr6;Parent=mRNA:Ha412HOChr09g0401341;Ontology_term=SO:0000205;	NA	exon:Ha412HOChr09g0401341.utr6	mRNA:Ha412HOChr09g0401341	NA	NA	SO:0000205	NA	NA	NA	NA
Ha412HOChr09	EuGene	five_prime_UTR	133628912	133629643	NA	+	NA	ID=five_prime_UTR:Ha412HOChr09g0401341.0;Parent=mRNA:Ha412HOChr09g0401341;Ontology_term=SO:0000204;est_cons=100.0;est_incons=0.0;	NA	five_prime_UTR:Ha412HOChr09g0401341.0	mRNA:Ha412HOChr09g0401341	NA	NA	SO:0000204	100.0	0.0	NA	NA
Ha412HOChr09	EuGene	CDS	133629644	133629811	NA	+	0	ID=CDS:Ha412HOChr09g0401341.1;Parent=mRNA:Ha412HOChr09g0401341;Ontology_term=SO:0000196;est_cons=100.0;est_incons=0.0;	NA	CDS:Ha412HOChr09g0401341.1	mRNA:Ha412HOChr09g0401341	NA	NA	SO:0000196	100.0	0.0	NA	NA
Ha412HOChr09	EuGene	CDS	133629916	133629966	NA	+	0	ID=CDS:Ha412HOChr09g0401341.2;Parent=mRNA:Ha412HOChr09g0401341;Ontology_term=SO:0000197;est_cons=100.0;est_incons=0.0;	NA	CDS:Ha412HOChr09g0401341.2	mRNA:Ha412HOChr09g0401341	NA	NA	SO:0000197	100.0	0.0	NA	NA
Ha412HOChr09	EuGene	three_prime_UTR	133629967	133630043	NA	+	NA	ID=three_prime_UTR:Ha412HOChr09g0401341.4;Parent=mRNA:Ha412HOChr09g0401341;Ontology_term=SO:0000205;est_cons=100.0;est_incons=0.0;	NA	three_prime_UTR:Ha412HOChr09g0401341.4	mRNA:Ha412HOChr09g0401341	NA	NA	SO:0000205	100.0	0.0	NA	NA
Ha412HOChr09	EuGene	three_prime_UTR	133630573	133630994	NA	+	NA	ID=three_prime_UTR:Ha412HOChr09g0401341.6;Parent=mRNA:Ha412HOChr09g0401341;Ontology_term=SO:0000205;est_cons=100.0;est_incons=0.0;	NA	three_prime_UTR:Ha412HOChr09g0401341.6	mRNA:Ha412HOChr09g0401341	NA	NA	SO:0000205	100.0	0.0	NA	NA
Ha412HOChr09	EuGene	gene	133712879	133715468	NA	-	NA	ID=gene:Ha412HOChr09g0401351;Name=Ha412HOChr09g0401351;locus_tag=Ha412HOChr09g0401351;	Ha412HOChr09g0401351	gene:Ha412HOChr09g0401351	NA	Ha412HOChr09g0401351	NA	NA	NA	NA	NA	NA
Ha412HOChr09	EuGene	mRNA	133712879	133715468	NA	-	NA	ID=mRNA:Ha412HOChr09g0401351;Parent=gene:Ha412HOChr09g0401351;Name=Ha412HOChr09g0401351;locus_tag=Ha412HOChr09g0401351;product=Putative%20galactolipase;Ontology_term=GO:0016740,GO:0016787,GO:0016042;ec_number=3.1.1.26;	Ha412HOChr09g0401351	mRNA:Ha412HOChr09g0401351	gene:Ha412HOChr09g0401351	Ha412HOChr09g0401351	Putative%20galactolipase	GO:0016740,GO:0016787,GO:0016042	NA	NA	3.1.1.26	NA
Ha412HOChr09	EuGene	exon	133712879	133713636	NA	-	NA	ID=exon:Ha412HOChr09g0401351.2;Parent=mRNA:Ha412HOChr09g0401351;Ontology_term=SO:0000202;	NA	exon:Ha412HOChr09g0401351.2	mRNA:Ha412HOChr09g0401351	NA	NA	SO:0000202	NA	NA	NA	NA
Ha412HOChr09	EuGene	exon	133714492	133715468	NA	-	NA	ID=exon:Ha412HOChr09g0401351.1;Parent=mRNA:Ha412HOChr09g0401351;Ontology_term=SO:0000200;	NA	exon:Ha412HOChr09g0401351.1	mRNA:Ha412HOChr09g0401351	NA	NA	SO:0000200	NA	NA	NA	NA
Ha412HOChr09	EuGene	three_prime_UTR	133712879	133713285	NA	-	NA	ID=three_prime_UTR:Ha412HOChr09g0401351.0;Parent=mRNA:Ha412HOChr09g0401351;Ontology_term=SO:0000205;est_cons=100.0;est_incons=0.0;	NA	three_prime_UTR:Ha412HOChr09g0401351.0	mRNA:Ha412HOChr09g0401351	NA	NA	SO:0000205	100.0	0.0	NA	NA
Ha412HOChr09	EuGene	CDS	133713286	133713636	NA	-	0	ID=CDS:Ha412HOChr09g0401351.2;Parent=mRNA:Ha412HOChr09g0401351;Ontology_term=SO:0000197;est_cons=100.0;est_incons=0.0;	NA	CDS:Ha412HOChr09g0401351.2	mRNA:Ha412HOChr09g0401351	NA	NA	SO:0000197	100.0	0.0	NA	NA
Ha412HOChr09	EuGene	CDS	133714492	133715340	NA	-	0	ID=CDS:Ha412HOChr09g0401351.1;Parent=mRNA:Ha412HOChr09g0401351;Ontology_term=SO:0000196;est_cons=100.0;est_incons=0.0;	NA	CDS:Ha412HOChr09g0401351.1	mRNA:Ha412HOChr09g0401351	NA	NA	SO:0000196	100.0	0.0	NA	NA
Ha412HOChr09	EuGene	five_prime_UTR	133715341	133715468	NA	-	NA	ID=five_prime_UTR:Ha412HOChr09g0401351.4;Parent=mRNA:Ha412HOChr09g0401351;Ontology_term=SO:0000204;est_cons=100.0;est_incons=0.0;	NA	five_prime_UTR:Ha412HOChr09g0401351.4	mRNA:Ha412HOChr09g0401351	NA	NA	SO:0000204	100.0	0.0	NA	NA
Ha412HOChr09	EuGene	gene	133713063	133713662	NA	+	NA	ID=gene:Ha412HOChr09g0401361;Name=Ha412HOChr09g0401361;locus_tag=Ha412HOChr09g0401361;	Ha412HOChr09g0401361	gene:Ha412HOChr09g0401361	NA	Ha412HOChr09g0401361	NA	NA	NA	NA	NA	NA
Ha412HOChr09	EuGene	mRNA	133713063	133713662	NA	+	NA	ID=mRNA:Ha412HOChr09g0401361;Parent=gene:Ha412HOChr09g0401361;Name=Ha412HOChr09g0401361;locus_tag=Ha412HOChr09g0401361;product=hypothetical%20protein;	Ha412HOChr09g0401361	mRNA:Ha412HOChr09g0401361	gene:Ha412HOChr09g0401361	Ha412HOChr09g0401361	hypothetical%20protein	NA	NA	NA	NA	NA
Ha412HOChr09	EuGene	exon	133713063	133713662	NA	+	NA	ID=exon:Ha412HOChr09g0401361.1;Parent=mRNA:Ha412HOChr09g0401361;Ontology_term=SO:0000147;	NA	exon:Ha412HOChr09g0401361.1	mRNA:Ha412HOChr09g0401361	NA	NA	SO:0000147	NA	NA	NA	NA
Ha412HOChr09	EuGene	five_prime_UTR	133713063	133713298	NA	+	NA	ID=five_prime_UTR:Ha412HOChr09g0401361.0;Parent=mRNA:Ha412HOChr09g0401361;Ontology_term=SO:0000204;est_cons=100.0;est_incons=0.0;	NA	five_prime_UTR:Ha412HOChr09g0401361.0	mRNA:Ha412HOChr09g0401361	NA	NA	SO:0000204	100.0	0.0	NA	NA
Ha412HOChr09	EuGene	CDS	133713299	133713469	NA	+	0	ID=CDS:Ha412HOChr09g0401361.1;Parent=mRNA:Ha412HOChr09g0401361;Ontology_term=SO:0005845;est_cons=100.0;est_incons=0.0;	NA	CDS:Ha412HOChr09g0401361.1	mRNA:Ha412HOChr09g0401361	NA	NA	SO:0005845	100.0	0.0	NA	NA
Ha412HOChr09	EuGene	three_prime_UTR	133713470	133713662	NA	+	NA	ID=three_prime_UTR:Ha412HOChr09g0401361.2;Parent=mRNA:Ha412HOChr09g0401361;Ontology_term=SO:0000205;est_cons=100.0;est_incons=0.0;	NA	three_prime_UTR:Ha412HOChr09g0401361.2	mRNA:Ha412HOChr09g0401361	NA	NA	SO:0000205	100.0	0.0	NA	NA
Ha412HOChr09	EuGene	gene	133714319	133715500	NA	+	NA	ID=gene:Ha412HOChr09g0401371;Name=Ha412HOChr09g0401371;locus_tag=Ha412HOChr09g0401371;	Ha412HOChr09g0401371	gene:Ha412HOChr09g0401371	NA	Ha412HOChr09g0401371	NA	NA	NA	NA	NA	NA
Ha412HOChr09	EuGene	mRNA	133714319	133715500	NA	+	NA	ID=mRNA:Ha412HOChr09g0401371;Parent=gene:Ha412HOChr09g0401371;Name=Ha412HOChr09g0401371;locus_tag=Ha412HOChr09g0401371;product=hypothetical%20protein;	Ha412HOChr09g0401371	mRNA:Ha412HOChr09g0401371	gene:Ha412HOChr09g0401371	Ha412HOChr09g0401371	hypothetical%20protein	NA	NA	NA	NA	NA
Ha412HOChr09	EuGene	exon	133714319	133715500	NA	+	NA	ID=exon:Ha412HOChr09g0401371.1;Parent=mRNA:Ha412HOChr09g0401371;Ontology_term=SO:0000147;	NA	exon:Ha412HOChr09g0401371.1	mRNA:Ha412HOChr09g0401371	NA	NA	SO:0000147	NA	NA	NA	NA
Ha412HOChr09	EuGene	five_prime_UTR	133714319	133714650	NA	+	NA	ID=five_prime_UTR:Ha412HOChr09g0401371.0;Parent=mRNA:Ha412HOChr09g0401371;Ontology_term=SO:0000204;est_cons=100.0;est_incons=0.0;	NA	five_prime_UTR:Ha412HOChr09g0401371.0	mRNA:Ha412HOChr09g0401371	NA	NA	SO:0000204	100.0	0.0	NA	NA
Ha412HOChr09	EuGene	CDS	133714651	133714869	NA	+	0	ID=CDS:Ha412HOChr09g0401371.1;Parent=mRNA:Ha412HOChr09g0401371;Ontology_term=SO:0005845;est_cons=100.0;est_incons=0.0;	NA	CDS:Ha412HOChr09g0401371.1	mRNA:Ha412HOChr09g0401371	NA	NA	SO:0005845	100.0	0.0	NA	NA
Ha412HOChr09	EuGene	three_prime_UTR	133714870	133715500	NA	+	NA	ID=three_prime_UTR:Ha412HOChr09g0401371.2;Parent=mRNA:Ha412HOChr09g0401371;Ontology_term=SO:0000205;est_cons=100.0;est_incons=0.0;	NA	three_prime_UTR:Ha412HOChr09g0401371.2	mRNA:Ha412HOChr09g0401371	NA	NA	SO:0000205	100.0	0.0	NA	NA
Ha412HOChr09	EuGene	gene	133755541	133757402	NA	+	NA	ID=gene:Ha412HOChr09g0401381;Name=Ha412HOChr09g0401381;locus_tag=Ha412HOChr09g0401381;	Ha412HOChr09g0401381	gene:Ha412HOChr09g0401381	NA	Ha412HOChr09g0401381	NA	NA	NA	NA	NA	NA
Ha412HOChr09	EuGene	ncRNA	133755541	133757402	NA	+	NA	ID=ncRNA:Ha412HOChr09g0401381;Parent=gene:Ha412HOChr09g0401381;Name=Ha412HOChr09g0401381;locus_tag=Ha412HOChr09g0401381;	Ha412HOChr09g0401381	ncRNA:Ha412HOChr09g0401381	gene:Ha412HOChr09g0401381	Ha412HOChr09g0401381	NA	NA	NA	NA	NA	NA
Ha412HOChr09	EuGene	exon	133755541	133755613	NA	+	NA	ID=ncRNA:Ha412HOChr09g0401381.ncrna0;Parent=ncRNA:Ha412HOChr09g0401381;Ontology_term=SO:0000655;est_cons=100.0;est_incons=0.0;	NA	ncRNA:Ha412HOChr09g0401381.ncrna0	ncRNA:Ha412HOChr09g0401381	NA	NA	SO:0000655	100.0	0.0	NA	NA
Ha412HOChr09	EuGene	exon	133756920	133757005	NA	+	NA	ID=ncRNA:Ha412HOChr09g0401381.ncrna2;Parent=ncRNA:Ha412HOChr09g0401381;Ontology_term=SO:0000655;est_cons=100.0;est_incons=0.0;	NA	ncRNA:Ha412HOChr09g0401381.ncrna2	ncRNA:Ha412HOChr09g0401381	NA	NA	SO:0000655	100.0	0.0	NA	NA
Ha412HOChr09	EuGene	exon	133757348	133757402	NA	+	NA	ID=ncRNA:Ha412HOChr09g0401381.ncrna4;Parent=ncRNA:Ha412HOChr09g0401381;Ontology_term=SO:0000655;est_cons=100.0;est_incons=0.0;	NA	ncRNA:Ha412HOChr09g0401381.ncrna4	ncRNA:Ha412HOChr09g0401381	NA	NA	SO:0000655	100.0	0.0	NA	NA
Ha412HOChr09	EuGene	gene	133761732	133763603	NA	+	NA	ID=gene:Ha412HOChr09g0401391;Name=Ha412HOChr09g0401391;locus_tag=Ha412HOChr09g0401391;	Ha412HOChr09g0401391	gene:Ha412HOChr09g0401391	NA	Ha412HOChr09g0401391	NA	NA	NA	NA	NA	NA
Ha412HOChr09	EuGene	ncRNA	133761732	133763603	NA	+	NA	ID=ncRNA:Ha412HOChr09g0401391;Parent=gene:Ha412HOChr09g0401391;Name=Ha412HOChr09g0401391;locus_tag=Ha412HOChr09g0401391;	Ha412HOChr09g0401391	ncRNA:Ha412HOChr09g0401391	gene:Ha412HOChr09g0401391	Ha412HOChr09g0401391	NA	NA	NA	NA	NA	NA
Ha412HOChr09	EuGene	exon	133761732	133761838	NA	+	NA	ID=ncRNA:Ha412HOChr09g0401391.ncrna0;Parent=ncRNA:Ha412HOChr09g0401391;Ontology_term=SO:0000655;est_cons=100.0;est_incons=0.0;	NA	ncRNA:Ha412HOChr09g0401391.ncrna0	ncRNA:Ha412HOChr09g0401391	NA	NA	SO:0000655	100.0	0.0	NA	NA
Ha412HOChr09	EuGene	exon	133763142	133763227	NA	+	NA	ID=ncRNA:Ha412HOChr09g0401391.ncrna2;Parent=ncRNA:Ha412HOChr09g0401391;Ontology_term=SO:0000655;est_cons=100.0;est_incons=0.0;	NA	ncRNA:Ha412HOChr09g0401391.ncrna2	ncRNA:Ha412HOChr09g0401391	NA	NA	SO:0000655	100.0	0.0	NA	NA
Ha412HOChr09	EuGene	exon	133763564	133763603	NA	+	NA	ID=ncRNA:Ha412HOChr09g0401391.ncrna4;Parent=ncRNA:Ha412HOChr09g0401391;Ontology_term=SO:0000655;est_cons=75.0;est_incons=0.0;	NA	ncRNA:Ha412HOChr09g0401391.ncrna4	ncRNA:Ha412HOChr09g0401391	NA	NA	SO:0000655	75.0	0.0	NA	NA
Ha412HOChr09	EuGene	gene	133874158	133878231	NA	+	NA	ID=gene:Ha412HOChr09g0401401;Name=Ha412HOChr09g0401401;locus_tag=Ha412HOChr09g0401401;	Ha412HOChr09g0401401	gene:Ha412HOChr09g0401401	NA	Ha412HOChr09g0401401	NA	NA	NA	NA	NA	NA
Ha412HOChr09	EuGene	mRNA	133874158	133878231	NA	+	NA	ID=mRNA:Ha412HOChr09g0401401;Parent=gene:Ha412HOChr09g0401401;Name=Ha412HOChr09g0401401;locus_tag=Ha412HOChr09g0401401;product=Putative%20peptidylprolyl%20isomerase;Ontology_term=GO:0003755,GO:0000413,GO:0030154,GO:0042761,GO:0099402;ec_number=5.2.1.8;	Ha412HOChr09g0401401	mRNA:Ha412HOChr09g0401401	gene:Ha412HOChr09g0401401	Ha412HOChr09g0401401	Putative%20peptidylprolyl%20isomerase	GO:0003755,GO:0000413,GO:0030154,GO:0042761,GO:0099402	NA	NA	5.2.1.8	NA
Ha412HOChr09	EuGene	exon	133874158	133874361	NA	+	NA	ID=exon:Ha412HOChr09g0401401.utr0;Parent=mRNA:Ha412HOChr09g0401401;Ontology_term=SO:0000204;	NA	exon:Ha412HOChr09g0401401.utr0	mRNA:Ha412HOChr09g0401401	NA	NA	SO:0000204	NA	NA	NA	NA
Ha412HOChr09	EuGene	exon	133874747	133874843	NA	+	NA	ID=exon:Ha412HOChr09g0401401.1;Parent=mRNA:Ha412HOChr09g0401401;Ontology_term=SO:0000200;	NA	exon:Ha412HOChr09g0401401.1	mRNA:Ha412HOChr09g0401401	NA	NA	SO:0000200	NA	NA	NA	NA
Ha412HOChr09	EuGene	exon	133874955	133875077	NA	+	NA	ID=exon:Ha412HOChr09g0401401.2;Parent=mRNA:Ha412HOChr09g0401401;Ontology_term=SO:0000004;	NA	exon:Ha412HOChr09g0401401.2	mRNA:Ha412HOChr09g0401401	NA	NA	SO:0000004	NA	NA	NA	NA
Ha412HOChr09	EuGene	exon	133875260	133875292	NA	+	NA	ID=exon:Ha412HOChr09g0401401.3;Parent=mRNA:Ha412HOChr09g0401401;Ontology_term=SO:0000004;	NA	exon:Ha412HOChr09g0401401.3	mRNA:Ha412HOChr09g0401401	NA	NA	SO:0000004	NA	NA	NA	NA
Ha412HOChr09	EuGene	exon	133875426	133875484	NA	+	NA	ID=exon:Ha412HOChr09g0401401.4;Parent=mRNA:Ha412HOChr09g0401401;Ontology_term=SO:0000004;	NA	exon:Ha412HOChr09g0401401.4	mRNA:Ha412HOChr09g0401401	NA	NA	SO:0000004	NA	NA	NA	NA
Ha412HOChr09	EuGene	exon	133875602	133875686	NA	+	NA	ID=exon:Ha412HOChr09g0401401.5;Parent=mRNA:Ha412HOChr09g0401401;Ontology_term=SO:0000004;	NA	exon:Ha412HOChr09g0401401.5	mRNA:Ha412HOChr09g0401401	NA	NA	SO:0000004	NA	NA	NA	NA
Ha412HOChr09	EuGene	exon	133875777	133875934	NA	+	NA	ID=exon:Ha412HOChr09g0401401.6;Parent=mRNA:Ha412HOChr09g0401401;Ontology_term=SO:0000202;	NA	exon:Ha412HOChr09g0401401.6	mRNA:Ha412HOChr09g0401401	NA	NA	SO:0000202	NA	NA	NA	NA
Ha412HOChr09	EuGene	exon	133876028	133876085	NA	+	NA	ID=exon:Ha412HOChr09g0401401.utr16;Parent=mRNA:Ha412HOChr09g0401401;Ontology_term=SO:0000205;	NA	exon:Ha412HOChr09g0401401.utr16	mRNA:Ha412HOChr09g0401401	NA	NA	SO:0000205	NA	NA	NA	NA
Ha412HOChr09	EuGene	exon	133876233	133876356	NA	+	NA	ID=exon:Ha412HOChr09g0401401.utr18;Parent=mRNA:Ha412HOChr09g0401401;Ontology_term=SO:0000205;	NA	exon:Ha412HOChr09g0401401.utr18	mRNA:Ha412HOChr09g0401401	NA	NA	SO:0000205	NA	NA	NA	NA
Ha412HOChr09	EuGene	exon	133877512	133878231	NA	+	NA	ID=exon:Ha412HOChr09g0401401.utr20;Parent=mRNA:Ha412HOChr09g0401401;Ontology_term=SO:0000205;	NA	exon:Ha412HOChr09g0401401.utr20	mRNA:Ha412HOChr09g0401401	NA	NA	SO:0000205	NA	NA	NA	NA
Ha412HOChr09	EuGene	five_prime_UTR	133874158	133874361	NA	+	NA	ID=five_prime_UTR:Ha412HOChr09g0401401.0;Parent=mRNA:Ha412HOChr09g0401401;Ontology_term=SO:0000204;est_cons=100.0;est_incons=0.0;	NA	five_prime_UTR:Ha412HOChr09g0401401.0	mRNA:Ha412HOChr09g0401401	NA	NA	SO:0000204	100.0	0.0	NA	NA
Ha412HOChr09	EuGene	five_prime_UTR	133874747	133874819	NA	+	NA	ID=five_prime_UTR:Ha412HOChr09g0401401.2;Parent=mRNA:Ha412HOChr09g0401401;Ontology_term=SO:0000204;est_cons=100.0;est_incons=0.0;	NA	five_prime_UTR:Ha412HOChr09g0401401.2	mRNA:Ha412HOChr09g0401401	NA	NA	SO:0000204	100.0	0.0	NA	NA
Ha412HOChr09	EuGene	CDS	133874820	133874843	NA	+	0	ID=CDS:Ha412HOChr09g0401401.1;Parent=mRNA:Ha412HOChr09g0401401;Ontology_term=SO:0000196;est_cons=100.0;est_incons=0.0;	NA	CDS:Ha412HOChr09g0401401.1	mRNA:Ha412HOChr09g0401401	NA	NA	SO:0000196	100.0	0.0	NA	NA
Ha412HOChr09	EuGene	CDS	133874955	133875077	NA	+	0	ID=CDS:Ha412HOChr09g0401401.2;Parent=mRNA:Ha412HOChr09g0401401;Ontology_term=SO:0000004;est_cons=100.0;est_incons=0.0;	NA	CDS:Ha412HOChr09g0401401.2	mRNA:Ha412HOChr09g0401401	NA	NA	SO:0000004	100.0	0.0	NA	NA
Ha412HOChr09	EuGene	CDS	133875260	133875292	NA	+	0	ID=CDS:Ha412HOChr09g0401401.3;Parent=mRNA:Ha412HOChr09g0401401;Ontology_term=SO:0000004;est_cons=100.0;est_incons=0.0;	NA	CDS:Ha412HOChr09g0401401.3	mRNA:Ha412HOChr09g0401401	NA	NA	SO:0000004	100.0	0.0	NA	NA
Ha412HOChr09	EuGene	CDS	133875426	133875484	NA	+	0	ID=CDS:Ha412HOChr09g0401401.4;Parent=mRNA:Ha412HOChr09g0401401;Ontology_term=SO:0000004;est_cons=100.0;est_incons=0.0;	NA	CDS:Ha412HOChr09g0401401.4	mRNA:Ha412HOChr09g0401401	NA	NA	SO:0000004	100.0	0.0	NA	NA
Ha412HOChr09	EuGene	CDS	133875602	133875686	NA	+	1	ID=CDS:Ha412HOChr09g0401401.5;Parent=mRNA:Ha412HOChr09g0401401;Ontology_term=SO:0000004;est_cons=100.0;est_incons=0.0;	NA	CDS:Ha412HOChr09g0401401.5	mRNA:Ha412HOChr09g0401401	NA	NA	SO:0000004	100.0	0.0	NA	NA
Ha412HOChr09	EuGene	CDS	133875777	133875884	NA	+	0	ID=CDS:Ha412HOChr09g0401401.6;Parent=mRNA:Ha412HOChr09g0401401;Ontology_term=SO:0000197;est_cons=100.0;est_incons=0.0;	NA	CDS:Ha412HOChr09g0401401.6	mRNA:Ha412HOChr09g0401401	NA	NA	SO:0000197	100.0	0.0	NA	NA
Ha412HOChr09	EuGene	three_prime_UTR	133875885	133875934	NA	+	NA	ID=three_prime_UTR:Ha412HOChr09g0401401.14;Parent=mRNA:Ha412HOChr09g0401401;Ontology_term=SO:0000205;est_cons=100.0;est_incons=0.0;	NA	three_prime_UTR:Ha412HOChr09g0401401.14	mRNA:Ha412HOChr09g0401401	NA	NA	SO:0000205	100.0	0.0	NA	NA
Ha412HOChr09	EuGene	three_prime_UTR	133876028	133876085	NA	+	NA	ID=three_prime_UTR:Ha412HOChr09g0401401.16;Parent=mRNA:Ha412HOChr09g0401401;Ontology_term=SO:0000205;est_cons=100.0;est_incons=0.0;	NA	three_prime_UTR:Ha412HOChr09g0401401.16	mRNA:Ha412HOChr09g0401401	NA	NA	SO:0000205	100.0	0.0	NA	NA
Ha412HOChr09	EuGene	three_prime_UTR	133876233	133876356	NA	+	NA	ID=three_prime_UTR:Ha412HOChr09g0401401.18;Parent=mRNA:Ha412HOChr09g0401401;Ontology_term=SO:0000205;est_cons=100.0;est_incons=0.0;	NA	three_prime_UTR:Ha412HOChr09g0401401.18	mRNA:Ha412HOChr09g0401401	NA	NA	SO:0000205	100.0	0.0	NA	NA
Ha412HOChr09	EuGene	three_prime_UTR	133877512	133878231	NA	+	NA	ID=three_prime_UTR:Ha412HOChr09g0401401.20;Parent=mRNA:Ha412HOChr09g0401401;Ontology_term=SO:0000205;est_cons=100.0;est_incons=0.0;	NA	three_prime_UTR:Ha412HOChr09g0401401.20	mRNA:Ha412HOChr09g0401401	NA	NA	SO:0000205	100.0	0.0	NA	NA
Ha412HOChr09	EuGene	gene	133875605	133876829	NA	-	NA	ID=gene:Ha412HOChr09g0401411;Name=Ha412HOChr09g0401411;locus_tag=Ha412HOChr09g0401411;	Ha412HOChr09g0401411	gene:Ha412HOChr09g0401411	NA	Ha412HOChr09g0401411	NA	NA	NA	NA	NA	NA
Ha412HOChr09	EuGene	mRNA	133875605	133876829	NA	-	NA	ID=mRNA:Ha412HOChr09g0401411;Parent=gene:Ha412HOChr09g0401411;Name=Ha412HOChr09g0401411;locus_tag=Ha412HOChr09g0401411;product=hypothetical%20protein;	Ha412HOChr09g0401411	mRNA:Ha412HOChr09g0401411	gene:Ha412HOChr09g0401411	Ha412HOChr09g0401411	hypothetical%20protein	NA	NA	NA	NA	NA
Ha412HOChr09	EuGene	exon	133875605	133875690	NA	-	NA	ID=exon:Ha412HOChr09g0401411.utr0;Parent=mRNA:Ha412HOChr09g0401411;Ontology_term=SO:0000205;	NA	exon:Ha412HOChr09g0401411.utr0	mRNA:Ha412HOChr09g0401411	NA	NA	SO:0000205	NA	NA	NA	NA
Ha412HOChr09	EuGene	exon	133875781	133876829	NA	-	NA	ID=exon:Ha412HOChr09g0401411.1;Parent=mRNA:Ha412HOChr09g0401411;Ontology_term=SO:0000147;	NA	exon:Ha412HOChr09g0401411.1	mRNA:Ha412HOChr09g0401411	NA	NA	SO:0000147	NA	NA	NA	NA
Ha412HOChr09	EuGene	three_prime_UTR	133875605	133875690	NA	-	NA	ID=three_prime_UTR:Ha412HOChr09g0401411.0;Parent=mRNA:Ha412HOChr09g0401411;Ontology_term=SO:0000205;est_cons=100.0;est_incons=0.0;	NA	three_prime_UTR:Ha412HOChr09g0401411.0	mRNA:Ha412HOChr09g0401411	NA	NA	SO:0000205	100.0	0.0	NA	NA
Ha412HOChr09	EuGene	three_prime_UTR	133875781	133876435	NA	-	NA	ID=three_prime_UTR:Ha412HOChr09g0401411.2;Parent=mRNA:Ha412HOChr09g0401411;Ontology_term=SO:0000205;est_cons=50.4;est_incons=3.5;	NA	three_prime_UTR:Ha412HOChr09g0401411.2	mRNA:Ha412HOChr09g0401411	NA	NA	SO:0000205	50.4	3.5	NA	NA
Ha412HOChr09	EuGene	CDS	133876436	133876744	NA	-	0	ID=CDS:Ha412HOChr09g0401411.1;Parent=mRNA:Ha412HOChr09g0401411;Ontology_term=SO:0005845;est_cons=74.8;est_incons=25.2;	NA	CDS:Ha412HOChr09g0401411.1	mRNA:Ha412HOChr09g0401411	NA	NA	SO:0005845	74.8	25.2	NA	NA
Ha412HOChr09	EuGene	five_prime_UTR	133876745	133876829	NA	-	NA	ID=five_prime_UTR:Ha412HOChr09g0401411.4;Parent=mRNA:Ha412HOChr09g0401411;Ontology_term=SO:0000204;est_cons=100.0;est_incons=0.0;	NA	five_prime_UTR:Ha412HOChr09g0401411.4	mRNA:Ha412HOChr09g0401411	NA	NA	SO:0000204	100.0	0.0	NA	NA
Ha412HOChr09	EuGene	gene	133901495	133906007	NA	+	NA	ID=gene:Ha412HOChr09g0401421;Name=Ha412HOChr09g0401421;locus_tag=Ha412HOChr09g0401421;	Ha412HOChr09g0401421	gene:Ha412HOChr09g0401421	NA	Ha412HOChr09g0401421	NA	NA	NA	NA	NA	NA
Ha412HOChr09	EuGene	mRNA	133901495	133906007	NA	+	NA	ID=mRNA:Ha412HOChr09g0401421;Parent=gene:Ha412HOChr09g0401421;Name=Ha412HOChr09g0401421;locus_tag=Ha412HOChr09g0401421;product=Putative%20monodehydroascorbate%20reductase%20%28NADH%29;Ontology_term=GO:0005623,GO:0015035,GO:0016656,GO:0006662,GO:0045454,GO:0055114;ec_number=1.6.5.4;	Ha412HOChr09g0401421	mRNA:Ha412HOChr09g0401421	gene:Ha412HOChr09g0401421	Ha412HOChr09g0401421	Putative%20monodehydroascorbate%20reductase%20%28NADH%29	GO:0005623,GO:0015035,GO:0016656,GO:0006662,GO:0045454,GO:0055114	NA	NA	1.6.5.4	NA
Ha412HOChr09	EuGene	exon	133901495	133901874	NA	+	NA	ID=exon:Ha412HOChr09g0401421.1;Parent=mRNA:Ha412HOChr09g0401421;Ontology_term=SO:0000200;	NA	exon:Ha412HOChr09g0401421.1	mRNA:Ha412HOChr09g0401421	NA	NA	SO:0000200	NA	NA	NA	NA
Ha412HOChr09	EuGene	exon	133904170	133904235	NA	+	NA	ID=exon:Ha412HOChr09g0401421.2;Parent=mRNA:Ha412HOChr09g0401421;Ontology_term=SO:0000004;	NA	exon:Ha412HOChr09g0401421.2	mRNA:Ha412HOChr09g0401421	NA	NA	SO:0000004	NA	NA	NA	NA
Ha412HOChr09	EuGene	exon	133904325	133904375	NA	+	NA	ID=exon:Ha412HOChr09g0401421.3;Parent=mRNA:Ha412HOChr09g0401421;Ontology_term=SO:0000004;	NA	exon:Ha412HOChr09g0401421.3	mRNA:Ha412HOChr09g0401421	NA	NA	SO:0000004	NA	NA	NA	NA
Ha412HOChr09	EuGene	exon	133904515	133904594	NA	+	NA	ID=exon:Ha412HOChr09g0401421.4;Parent=mRNA:Ha412HOChr09g0401421;Ontology_term=SO:0000004;	NA	exon:Ha412HOChr09g0401421.4	mRNA:Ha412HOChr09g0401421	NA	NA	SO:0000004	NA	NA	NA	NA
Ha412HOChr09	EuGene	exon	133904951	133904995	NA	+	NA	ID=exon:Ha412HOChr09g0401421.5;Parent=mRNA:Ha412HOChr09g0401421;Ontology_term=SO:0000004;	NA	exon:Ha412HOChr09g0401421.5	mRNA:Ha412HOChr09g0401421	NA	NA	SO:0000004	NA	NA	NA	NA
Ha412HOChr09	EuGene	exon	133905169	133906007	NA	+	NA	ID=exon:Ha412HOChr09g0401421.6;Parent=mRNA:Ha412HOChr09g0401421;Ontology_term=SO:0000202;	NA	exon:Ha412HOChr09g0401421.6	mRNA:Ha412HOChr09g0401421	NA	NA	SO:0000202	NA	NA	NA	NA
Ha412HOChr09	EuGene	five_prime_UTR	133901495	133901645	NA	+	NA	ID=five_prime_UTR:Ha412HOChr09g0401421.0;Parent=mRNA:Ha412HOChr09g0401421;Ontology_term=SO:0000204;est_cons=100.0;est_incons=0.0;	NA	five_prime_UTR:Ha412HOChr09g0401421.0	mRNA:Ha412HOChr09g0401421	NA	NA	SO:0000204	100.0	0.0	NA	NA
Ha412HOChr09	EuGene	CDS	133901646	133901874	NA	+	0	ID=CDS:Ha412HOChr09g0401421.1;Parent=mRNA:Ha412HOChr09g0401421;Ontology_term=SO:0000196;est_cons=100.0;est_incons=0.0;	NA	CDS:Ha412HOChr09g0401421.1	mRNA:Ha412HOChr09g0401421	NA	NA	SO:0000196	100.0	0.0	NA	NA
Ha412HOChr09	EuGene	CDS	133904170	133904235	NA	+	2	ID=CDS:Ha412HOChr09g0401421.2;Parent=mRNA:Ha412HOChr09g0401421;Ontology_term=SO:0000004;est_cons=100.0;est_incons=0.0;	NA	CDS:Ha412HOChr09g0401421.2	mRNA:Ha412HOChr09g0401421	NA	NA	SO:0000004	100.0	0.0	NA	NA
Ha412HOChr09	EuGene	CDS	133904325	133904375	NA	+	2	ID=CDS:Ha412HOChr09g0401421.3;Parent=mRNA:Ha412HOChr09g0401421;Ontology_term=SO:0000004;est_cons=100.0;est_incons=0.0;	NA	CDS:Ha412HOChr09g0401421.3	mRNA:Ha412HOChr09g0401421	NA	NA	SO:0000004	100.0	0.0	NA	NA
Ha412HOChr09	EuGene	CDS	133904515	133904594	NA	+	2	ID=CDS:Ha412HOChr09g0401421.4;Parent=mRNA:Ha412HOChr09g0401421;Ontology_term=SO:0000004;est_cons=100.0;est_incons=0.0;	NA	CDS:Ha412HOChr09g0401421.4	mRNA:Ha412HOChr09g0401421	NA	NA	SO:0000004	100.0	0.0	NA	NA
Ha412HOChr09	EuGene	CDS	133904951	133904995	NA	+	0	ID=CDS:Ha412HOChr09g0401421.5;Parent=mRNA:Ha412HOChr09g0401421;Ontology_term=SO:0000004;est_cons=100.0;est_incons=0.0;	NA	CDS:Ha412HOChr09g0401421.5	mRNA:Ha412HOChr09g0401421	NA	NA	SO:0000004	100.0	0.0	NA	NA
Ha412HOChr09	EuGene	CDS	133905169	133905267	NA	+	0	ID=CDS:Ha412HOChr09g0401421.6;Parent=mRNA:Ha412HOChr09g0401421;Ontology_term=SO:0000197;est_cons=100.0;est_incons=0.0;	NA	CDS:Ha412HOChr09g0401421.6	mRNA:Ha412HOChr09g0401421	NA	NA	SO:0000197	100.0	0.0	NA	NA
Ha412HOChr09	EuGene	three_prime_UTR	133905268	133906007	NA	+	NA	ID=three_prime_UTR:Ha412HOChr09g0401421.12;Parent=mRNA:Ha412HOChr09g0401421;Ontology_term=SO:0000205;est_cons=100.0;est_incons=0.0;	NA	three_prime_UTR:Ha412HOChr09g0401421.12	mRNA:Ha412HOChr09g0401421	NA	NA	SO:0000205	100.0	0.0	NA	NA
Ha412HOChr09	EuGene	gene	133906921	133912037	NA	-	NA	ID=gene:Ha412HOChr09g0401431;Name=Ha412HOChr09g0401431;locus_tag=Ha412HOChr09g0401431;	Ha412HOChr09g0401431	gene:Ha412HOChr09g0401431	NA	Ha412HOChr09g0401431	NA	NA	NA	NA	NA	NA
Ha412HOChr09	EuGene	mRNA	133906921	133912037	NA	-	NA	ID=mRNA:Ha412HOChr09g0401431;Parent=gene:Ha412HOChr09g0401431;Name=Ha412HOChr09g0401431;locus_tag=Ha412HOChr09g0401431;product=Putative%20potassium%20transporter;Ontology_term=GO:0016021,GO:0015079,GO:0071805;	Ha412HOChr09g0401431	mRNA:Ha412HOChr09g0401431	gene:Ha412HOChr09g0401431	Ha412HOChr09g0401431	Putative%20potassium%20transporter	GO:0016021,GO:0015079,GO:0071805	NA	NA	NA	NA
Ha412HOChr09	EuGene	exon	133906921	133907912	NA	-	NA	ID=exon:Ha412HOChr09g0401431.8;Parent=mRNA:Ha412HOChr09g0401431;Ontology_term=SO:0000202;	NA	exon:Ha412HOChr09g0401431.8	mRNA:Ha412HOChr09g0401431	NA	NA	SO:0000202	NA	NA	NA	NA
Ha412HOChr09	EuGene	exon	133908454	133908708	NA	-	NA	ID=exon:Ha412HOChr09g0401431.7;Parent=mRNA:Ha412HOChr09g0401431;Ontology_term=SO:0000004;	NA	exon:Ha412HOChr09g0401431.7	mRNA:Ha412HOChr09g0401431	NA	NA	SO:0000004	NA	NA	NA	NA
Ha412HOChr09	EuGene	exon	133908799	133908966	NA	-	NA	ID=exon:Ha412HOChr09g0401431.6;Parent=mRNA:Ha412HOChr09g0401431;Ontology_term=SO:0000004;	NA	exon:Ha412HOChr09g0401431.6	mRNA:Ha412HOChr09g0401431	NA	NA	SO:0000004	NA	NA	NA	NA
Ha412HOChr09	EuGene	exon	133909053	133909313	NA	-	NA	ID=exon:Ha412HOChr09g0401431.5;Parent=mRNA:Ha412HOChr09g0401431;Ontology_term=SO:0000004;	NA	exon:Ha412HOChr09g0401431.5	mRNA:Ha412HOChr09g0401431	NA	NA	SO:0000004	NA	NA	NA	NA
Ha412HOChr09	EuGene	exon	133909853	133909903	NA	-	NA	ID=exon:Ha412HOChr09g0401431.4;Parent=mRNA:Ha412HOChr09g0401431;Ontology_term=SO:0000004;	NA	exon:Ha412HOChr09g0401431.4	mRNA:Ha412HOChr09g0401431	NA	NA	SO:0000004	NA	NA	NA	NA
Ha412HOChr09	EuGene	exon	133910005	133910250	NA	-	NA	ID=exon:Ha412HOChr09g0401431.3;Parent=mRNA:Ha412HOChr09g0401431;Ontology_term=SO:0000004;	NA	exon:Ha412HOChr09g0401431.3	mRNA:Ha412HOChr09g0401431	NA	NA	SO:0000004	NA	NA	NA	NA
Ha412HOChr09	EuGene	exon	133910333	133910558	NA	-	NA	ID=exon:Ha412HOChr09g0401431.2;Parent=mRNA:Ha412HOChr09g0401431;Ontology_term=SO:0000004;	NA	exon:Ha412HOChr09g0401431.2	mRNA:Ha412HOChr09g0401431	NA	NA	SO:0000004	NA	NA	NA	NA
Ha412HOChr09	EuGene	exon	133911662	133912037	NA	-	NA	ID=exon:Ha412HOChr09g0401431.1;Parent=mRNA:Ha412HOChr09g0401431;Ontology_term=SO:0000200;	NA	exon:Ha412HOChr09g0401431.1	mRNA:Ha412HOChr09g0401431	NA	NA	SO:0000200	NA	NA	NA	NA
Ha412HOChr09	EuGene	CDS	133906921	133907912	NA	-	2	ID=CDS:Ha412HOChr09g0401431.8;Parent=mRNA:Ha412HOChr09g0401431;Ontology_term=SO:0000197;est_cons=96.1;est_incons=0.0;	NA	CDS:Ha412HOChr09g0401431.8	mRNA:Ha412HOChr09g0401431	NA	NA	SO:0000197	96.1	0.0	NA	NA
Ha412HOChr09	EuGene	CDS	133908454	133908708	NA	-	2	ID=CDS:Ha412HOChr09g0401431.7;Parent=mRNA:Ha412HOChr09g0401431;Ontology_term=SO:0000004;est_cons=100.0;est_incons=0.0;	NA	CDS:Ha412HOChr09g0401431.7	mRNA:Ha412HOChr09g0401431	NA	NA	SO:0000004	100.0	0.0	NA	NA
Ha412HOChr09	EuGene	CDS	133908799	133908966	NA	-	2	ID=CDS:Ha412HOChr09g0401431.6;Parent=mRNA:Ha412HOChr09g0401431;Ontology_term=SO:0000004;est_cons=100.0;est_incons=0.0;	NA	CDS:Ha412HOChr09g0401431.6	mRNA:Ha412HOChr09g0401431	NA	NA	SO:0000004	100.0	0.0	NA	NA
Ha412HOChr09	EuGene	CDS	133909053	133909313	NA	-	2	ID=CDS:Ha412HOChr09g0401431.5;Parent=mRNA:Ha412HOChr09g0401431;Ontology_term=SO:0000004;est_cons=100.0;est_incons=0.0;	NA	CDS:Ha412HOChr09g0401431.5	mRNA:Ha412HOChr09g0401431	NA	NA	SO:0000004	100.0	0.0	NA	NA
Ha412HOChr09	EuGene	CDS	133909853	133909903	NA	-	2	ID=CDS:Ha412HOChr09g0401431.4;Parent=mRNA:Ha412HOChr09g0401431;Ontology_term=SO:0000004;est_cons=100.0;est_incons=0.0;	NA	CDS:Ha412HOChr09g0401431.4	mRNA:Ha412HOChr09g0401431	NA	NA	SO:0000004	100.0	0.0	NA	NA
Ha412HOChr09	EuGene	CDS	133910005	133910250	NA	-	2	ID=CDS:Ha412HOChr09g0401431.3;Parent=mRNA:Ha412HOChr09g0401431;Ontology_term=SO:0000004;est_cons=100.0;est_incons=0.0;	NA	CDS:Ha412HOChr09g0401431.3	mRNA:Ha412HOChr09g0401431	NA	NA	SO:0000004	100.0	0.0	NA	NA
Ha412HOChr09	EuGene	CDS	133910333	133910558	NA	-	0	ID=CDS:Ha412HOChr09g0401431.2;Parent=mRNA:Ha412HOChr09g0401431;Ontology_term=SO:0000004;est_cons=100.0;est_incons=0.0;	NA	CDS:Ha412HOChr09g0401431.2	mRNA:Ha412HOChr09g0401431	NA	NA	SO:0000004	100.0	0.0	NA	NA
Ha412HOChr09	EuGene	CDS	133911662	133911790	NA	-	0	ID=CDS:Ha412HOChr09g0401431.1;Parent=mRNA:Ha412HOChr09g0401431;Ontology_term=SO:0000196;est_cons=100.0;est_incons=0.0;	NA	CDS:Ha412HOChr09g0401431.1	mRNA:Ha412HOChr09g0401431	NA	NA	SO:0000196	100.0	0.0	NA	NA
Ha412HOChr09	EuGene	five_prime_UTR	133911791	133912037	NA	-	NA	ID=five_prime_UTR:Ha412HOChr09g0401431.15;Parent=mRNA:Ha412HOChr09g0401431;Ontology_term=SO:0000204;est_cons=100.0;est_incons=0.0;	NA	five_prime_UTR:Ha412HOChr09g0401431.15	mRNA:Ha412HOChr09g0401431	NA	NA	SO:0000204	100.0	0.0	NA	NA
Ha412HOChr09	EuGene	gene	133912536	133912618	NA	-	NA	ID=gene:Ha412HOChr09g0401441;Name=Ha412HOChr09g0401441;locus_tag=Ha412HOChr09g0401441;anti_codon=AAG;product=tRNA-Leu;	Ha412HOChr09g0401441	gene:Ha412HOChr09g0401441	NA	Ha412HOChr09g0401441	tRNA-Leu	NA	NA	NA	NA	NA
Ha412HOChr09	EuGene	tRNA	133912536	133912618	NA	-	NA	ID=ncRNA:Ha412HOChr09g0401441;Parent=gene:Ha412HOChr09g0401441;Name=Ha412HOChr09g0401441;locus_tag=Ha412HOChr09g0401441;anti_codon=AAG;product=tRNA-Leu;	Ha412HOChr09g0401441	ncRNA:Ha412HOChr09g0401441	gene:Ha412HOChr09g0401441	Ha412HOChr09g0401441	tRNA-Leu	NA	NA	NA	NA	NA
Ha412HOChr09	EuGene	gene	133933146	133935974	NA	-	NA	ID=gene:Ha412HOChr09g0401451;Name=Ha412HOChr09g0401451;locus_tag=Ha412HOChr09g0401451;	Ha412HOChr09g0401451	gene:Ha412HOChr09g0401451	NA	Ha412HOChr09g0401451	NA	NA	NA	NA	NA	NA
Ha412HOChr09	EuGene	mRNA	133933146	133935974	NA	-	NA	ID=mRNA:Ha412HOChr09g0401451;Parent=gene:Ha412HOChr09g0401451;Name=Ha412HOChr09g0401451;locus_tag=Ha412HOChr09g0401451;product=Putative%20protein%20kinase%20RLK-Pelle-WAK%20family;Ontology_term=GO:0016021,GO:0004672,GO:0005524,GO:0030247,GO:0006468;ec_number=2.7.11.1;	Ha412HOChr09g0401451	mRNA:Ha412HOChr09g0401451	gene:Ha412HOChr09g0401451	Ha412HOChr09g0401451	Putative%20protein%20kinase%20RLK-Pelle-WAK%20family	GO:0016021,GO:0004672,GO:0005524,GO:0030247,GO:0006468	NA	NA	2.7.11.1	NA
Ha412HOChr09	EuGene	exon	133933146	133934613	NA	-	NA	ID=exon:Ha412HOChr09g0401451.3;Parent=mRNA:Ha412HOChr09g0401451;Ontology_term=SO:0000202;	NA	exon:Ha412HOChr09g0401451.3	mRNA:Ha412HOChr09g0401451	NA	NA	SO:0000202	NA	NA	NA	NA
Ha412HOChr09	EuGene	exon	133934712	133934837	NA	-	NA	ID=exon:Ha412HOChr09g0401451.2;Parent=mRNA:Ha412HOChr09g0401451;Ontology_term=SO:0000004;	NA	exon:Ha412HOChr09g0401451.2	mRNA:Ha412HOChr09g0401451	NA	NA	SO:0000004	NA	NA	NA	NA
Ha412HOChr09	EuGene	exon	133934955	133935974	NA	-	NA	ID=exon:Ha412HOChr09g0401451.1;Parent=mRNA:Ha412HOChr09g0401451;Ontology_term=SO:0000200;	NA	exon:Ha412HOChr09g0401451.1	mRNA:Ha412HOChr09g0401451	NA	NA	SO:0000200	NA	NA	NA	NA
Ha412HOChr09	EuGene	three_prime_UTR	133933146	133933489	NA	-	NA	ID=three_prime_UTR:Ha412HOChr09g0401451.0;Parent=mRNA:Ha412HOChr09g0401451;Ontology_term=SO:0000205;est_cons=100.0;est_incons=0.0;	NA	three_prime_UTR:Ha412HOChr09g0401451.0	mRNA:Ha412HOChr09g0401451	NA	NA	SO:0000205	100.0	0.0	NA	NA
Ha412HOChr09	EuGene	CDS	133933490	133934613	NA	-	2	ID=CDS:Ha412HOChr09g0401451.3;Parent=mRNA:Ha412HOChr09g0401451;Ontology_term=SO:0000197;est_cons=100.0;est_incons=0.0;	NA	CDS:Ha412HOChr09g0401451.3	mRNA:Ha412HOChr09g0401451	NA	NA	SO:0000197	100.0	0.0	NA	NA
Ha412HOChr09	EuGene	CDS	133934712	133934837	NA	-	2	ID=CDS:Ha412HOChr09g0401451.2;Parent=mRNA:Ha412HOChr09g0401451;Ontology_term=SO:0000004;est_cons=100.0;est_incons=0.0;	NA	CDS:Ha412HOChr09g0401451.2	mRNA:Ha412HOChr09g0401451	NA	NA	SO:0000004	100.0	0.0	NA	NA
Ha412HOChr09	EuGene	CDS	133934955	133935765	NA	-	0	ID=CDS:Ha412HOChr09g0401451.1;Parent=mRNA:Ha412HOChr09g0401451;Ontology_term=SO:0000196;est_cons=100.0;est_incons=0.0;	NA	CDS:Ha412HOChr09g0401451.1	mRNA:Ha412HOChr09g0401451	NA	NA	SO:0000196	100.0	0.0	NA	NA
Ha412HOChr09	EuGene	five_prime_UTR	133935766	133935974	NA	-	NA	ID=five_prime_UTR:Ha412HOChr09g0401451.6;Parent=mRNA:Ha412HOChr09g0401451;Ontology_term=SO:0000204;est_cons=100.0;est_incons=0.0;	NA	five_prime_UTR:Ha412HOChr09g0401451.6	mRNA:Ha412HOChr09g0401451	NA	NA	SO:0000204	100.0	0.0	NA	NA
Ha412HOChr09	EuGene	gene	133947555	133952872	NA	-	NA	ID=gene:Ha412HOChr09g0401461;Name=Ha412HOChr09g0401461;locus_tag=Ha412HOChr09g0401461;	Ha412HOChr09g0401461	gene:Ha412HOChr09g0401461	NA	Ha412HOChr09g0401461	NA	NA	NA	NA	NA	NA
Ha412HOChr09	EuGene	mRNA	133947555	133952872	NA	-	NA	ID=mRNA:Ha412HOChr09g0401461;Parent=gene:Ha412HOChr09g0401461;Name=Ha412HOChr09g0401461;locus_tag=Ha412HOChr09g0401461;product=Putative%20chromatin%20regulator%20PHD%20family;Ontology_term=GO:0016301,GO:0046872,GO:0016310;	Ha412HOChr09g0401461	mRNA:Ha412HOChr09g0401461	gene:Ha412HOChr09g0401461	Ha412HOChr09g0401461	Putative%20chromatin%20regulator%20PHD%20family	GO:0016301,GO:0046872,GO:0016310	NA	NA	NA	NA
Ha412HOChr09	EuGene	exon	133947555	133948078	NA	-	NA	ID=exon:Ha412HOChr09g0401461.10;Parent=mRNA:Ha412HOChr09g0401461;Ontology_term=SO:0000202;	NA	exon:Ha412HOChr09g0401461.10	mRNA:Ha412HOChr09g0401461	NA	NA	SO:0000202	NA	NA	NA	NA
Ha412HOChr09	EuGene	exon	133948535	133948613	NA	-	NA	ID=exon:Ha412HOChr09g0401461.9;Parent=mRNA:Ha412HOChr09g0401461;Ontology_term=SO:0000004;	NA	exon:Ha412HOChr09g0401461.9	mRNA:Ha412HOChr09g0401461	NA	NA	SO:0000004	NA	NA	NA	NA
Ha412HOChr09	EuGene	exon	133948718	133948768	NA	-	NA	ID=exon:Ha412HOChr09g0401461.8;Parent=mRNA:Ha412HOChr09g0401461;Ontology_term=SO:0000004;	NA	exon:Ha412HOChr09g0401461.8	mRNA:Ha412HOChr09g0401461	NA	NA	SO:0000004	NA	NA	NA	NA
Ha412HOChr09	EuGene	exon	133948885	133948944	NA	-	NA	ID=exon:Ha412HOChr09g0401461.7;Parent=mRNA:Ha412HOChr09g0401461;Ontology_term=SO:0000004;	NA	exon:Ha412HOChr09g0401461.7	mRNA:Ha412HOChr09g0401461	NA	NA	SO:0000004	NA	NA	NA	NA
Ha412HOChr09	EuGene	exon	133950233	133950296	NA	-	NA	ID=exon:Ha412HOChr09g0401461.6;Parent=mRNA:Ha412HOChr09g0401461;Ontology_term=SO:0000004;	NA	exon:Ha412HOChr09g0401461.6	mRNA:Ha412HOChr09g0401461	NA	NA	SO:0000004	NA	NA	NA	NA
Ha412HOChr09	EuGene	exon	133950390	133950466	NA	-	NA	ID=exon:Ha412HOChr09g0401461.5;Parent=mRNA:Ha412HOChr09g0401461;Ontology_term=SO:0000004;	NA	exon:Ha412HOChr09g0401461.5	mRNA:Ha412HOChr09g0401461	NA	NA	SO:0000004	NA	NA	NA	NA
Ha412HOChr09	EuGene	exon	133950550	133950736	NA	-	NA	ID=exon:Ha412HOChr09g0401461.4;Parent=mRNA:Ha412HOChr09g0401461;Ontology_term=SO:0000004;	NA	exon:Ha412HOChr09g0401461.4	mRNA:Ha412HOChr09g0401461	NA	NA	SO:0000004	NA	NA	NA	NA
Ha412HOChr09	EuGene	exon	133951429	133951496	NA	-	NA	ID=exon:Ha412HOChr09g0401461.3;Parent=mRNA:Ha412HOChr09g0401461;Ontology_term=SO:0000004;	NA	exon:Ha412HOChr09g0401461.3	mRNA:Ha412HOChr09g0401461	NA	NA	SO:0000004	NA	NA	NA	NA
Ha412HOChr09	EuGene	exon	133951613	133951669	NA	-	NA	ID=exon:Ha412HOChr09g0401461.2;Parent=mRNA:Ha412HOChr09g0401461;Ontology_term=SO:0000004;	NA	exon:Ha412HOChr09g0401461.2	mRNA:Ha412HOChr09g0401461	NA	NA	SO:0000004	NA	NA	NA	NA
Ha412HOChr09	EuGene	exon	133952591	133952872	NA	-	NA	ID=exon:Ha412HOChr09g0401461.1;Parent=mRNA:Ha412HOChr09g0401461;Ontology_term=SO:0000200;	NA	exon:Ha412HOChr09g0401461.1	mRNA:Ha412HOChr09g0401461	NA	NA	SO:0000200	NA	NA	NA	NA
Ha412HOChr09	EuGene	three_prime_UTR	133947555	133947995	NA	-	NA	ID=three_prime_UTR:Ha412HOChr09g0401461.0;Parent=mRNA:Ha412HOChr09g0401461;Ontology_term=SO:0000205;est_cons=100.0;est_incons=0.0;	NA	three_prime_UTR:Ha412HOChr09g0401461.0	mRNA:Ha412HOChr09g0401461	NA	NA	SO:0000205	100.0	0.0	NA	NA
Ha412HOChr09	EuGene	CDS	133947996	133948078	NA	-	2	ID=CDS:Ha412HOChr09g0401461.10;Parent=mRNA:Ha412HOChr09g0401461;Ontology_term=SO:0000197;est_cons=100.0;est_incons=0.0;	NA	CDS:Ha412HOChr09g0401461.10	mRNA:Ha412HOChr09g0401461	NA	NA	SO:0000197	100.0	0.0	NA	NA
Ha412HOChr09	EuGene	CDS	133948535	133948613	NA	-	0	ID=CDS:Ha412HOChr09g0401461.9;Parent=mRNA:Ha412HOChr09g0401461;Ontology_term=SO:0000004;est_cons=100.0;est_incons=0.0;	NA	CDS:Ha412HOChr09g0401461.9	mRNA:Ha412HOChr09g0401461	NA	NA	SO:0000004	100.0	0.0	NA	NA
Ha412HOChr09	EuGene	CDS	133948718	133948768	NA	-	0	ID=CDS:Ha412HOChr09g0401461.8;Parent=mRNA:Ha412HOChr09g0401461;Ontology_term=SO:0000004;est_cons=100.0;est_incons=0.0;	NA	CDS:Ha412HOChr09g0401461.8	mRNA:Ha412HOChr09g0401461	NA	NA	SO:0000004	100.0	0.0	NA	NA
Ha412HOChr09	EuGene	CDS	133948885	133948944	NA	-	0	ID=CDS:Ha412HOChr09g0401461.7;Parent=mRNA:Ha412HOChr09g0401461;Ontology_term=SO:0000004;est_cons=100.0;est_incons=0.0;	NA	CDS:Ha412HOChr09g0401461.7	mRNA:Ha412HOChr09g0401461	NA	NA	SO:0000004	100.0	0.0	NA	NA
Ha412HOChr09	EuGene	CDS	133950233	133950296	NA	-	1	ID=CDS:Ha412HOChr09g0401461.6;Parent=mRNA:Ha412HOChr09g0401461;Ontology_term=SO:0000004;est_cons=100.0;est_incons=0.0;	NA	CDS:Ha412HOChr09g0401461.6	mRNA:Ha412HOChr09g0401461	NA	NA	SO:0000004	100.0	0.0	NA	NA
Ha412HOChr09	EuGene	CDS	133950390	133950466	NA	-	0	ID=CDS:Ha412HOChr09g0401461.5;Parent=mRNA:Ha412HOChr09g0401461;Ontology_term=SO:0000004;est_cons=100.0;est_incons=0.0;	NA	CDS:Ha412HOChr09g0401461.5	mRNA:Ha412HOChr09g0401461	NA	NA	SO:0000004	100.0	0.0	NA	NA
Ha412HOChr09	EuGene	CDS	133950550	133950736	NA	-	1	ID=CDS:Ha412HOChr09g0401461.4;Parent=mRNA:Ha412HOChr09g0401461;Ontology_term=SO:0000004;est_cons=100.0;est_incons=0.0;	NA	CDS:Ha412HOChr09g0401461.4	mRNA:Ha412HOChr09g0401461	NA	NA	SO:0000004	100.0	0.0	NA	NA
Ha412HOChr09	EuGene	CDS	133951429	133951496	NA	-	0	ID=CDS:Ha412HOChr09g0401461.3;Parent=mRNA:Ha412HOChr09g0401461;Ontology_term=SO:0000004;est_cons=100.0;est_incons=0.0;	NA	CDS:Ha412HOChr09g0401461.3	mRNA:Ha412HOChr09g0401461	NA	NA	SO:0000004	100.0	0.0	NA	NA
Ha412HOChr09	EuGene	CDS	133951613	133951669	NA	-	0	ID=CDS:Ha412HOChr09g0401461.2;Parent=mRNA:Ha412HOChr09g0401461;Ontology_term=SO:0000004;est_cons=100.0;est_incons=0.0;	NA	CDS:Ha412HOChr09g0401461.2	mRNA:Ha412HOChr09g0401461	NA	NA	SO:0000004	100.0	0.0	NA	NA
Ha412HOChr09	EuGene	CDS	133952591	133952671	NA	-	0	ID=CDS:Ha412HOChr09g0401461.1;Parent=mRNA:Ha412HOChr09g0401461;Ontology_term=SO:0000196;est_cons=100.0;est_incons=0.0;	NA	CDS:Ha412HOChr09g0401461.1	mRNA:Ha412HOChr09g0401461	NA	NA	SO:0000196	100.0	0.0	NA	NA
Ha412HOChr09	EuGene	five_prime_UTR	133952672	133952872	NA	-	NA	ID=five_prime_UTR:Ha412HOChr09g0401461.20;Parent=mRNA:Ha412HOChr09g0401461;Ontology_term=SO:0000204;est_cons=100.0;est_incons=0.0;	NA	five_prime_UTR:Ha412HOChr09g0401461.20	mRNA:Ha412HOChr09g0401461	NA	NA	SO:0000204	100.0	0.0	NA	NA
Ha412HOChr09	EuGene	gene	133994045	134000040	NA	-	NA	ID=gene:Ha412HOChr09g0401471;Name=Ha412HOChr09g0401471;locus_tag=Ha412HOChr09g0401471;	Ha412HOChr09g0401471	gene:Ha412HOChr09g0401471	NA	Ha412HOChr09g0401471	NA	NA	NA	NA	NA	NA
Ha412HOChr09	EuGene	mRNA	133994045	134000040	NA	-	NA	ID=mRNA:Ha412HOChr09g0401471;Parent=gene:Ha412HOChr09g0401471;Name=Ha412HOChr09g0401471;locus_tag=Ha412HOChr09g0401471;product=Putative%20peptidase%20S1%2C%20PA%20clan;	Ha412HOChr09g0401471	mRNA:Ha412HOChr09g0401471	gene:Ha412HOChr09g0401471	Ha412HOChr09g0401471	Putative%20peptidase%20S1%2C%20PA%20clan	NA	NA	NA	NA	NA
Ha412HOChr09	EuGene	exon	133994045	133994643	NA	-	NA	ID=exon:Ha412HOChr09g0401471.6;Parent=mRNA:Ha412HOChr09g0401471;Ontology_term=SO:0000202;	NA	exon:Ha412HOChr09g0401471.6	mRNA:Ha412HOChr09g0401471	NA	NA	SO:0000202	NA	NA	NA	NA
Ha412HOChr09	EuGene	exon	133995144	133995644	NA	-	NA	ID=exon:Ha412HOChr09g0401471.5;Parent=mRNA:Ha412HOChr09g0401471;Ontology_term=SO:0000004;	NA	exon:Ha412HOChr09g0401471.5	mRNA:Ha412HOChr09g0401471	NA	NA	SO:0000004	NA	NA	NA	NA
Ha412HOChr09	EuGene	exon	133995913	133996153	NA	-	NA	ID=exon:Ha412HOChr09g0401471.4;Parent=mRNA:Ha412HOChr09g0401471;Ontology_term=SO:0000004;	NA	exon:Ha412HOChr09g0401471.4	mRNA:Ha412HOChr09g0401471	NA	NA	SO:0000004	NA	NA	NA	NA
Ha412HOChr09	EuGene	exon	133996237	133996380	NA	-	NA	ID=exon:Ha412HOChr09g0401471.3;Parent=mRNA:Ha412HOChr09g0401471;Ontology_term=SO:0000004;	NA	exon:Ha412HOChr09g0401471.3	mRNA:Ha412HOChr09g0401471	NA	NA	SO:0000004	NA	NA	NA	NA
Ha412HOChr09	EuGene	exon	133997368	133997840	NA	-	NA	ID=exon:Ha412HOChr09g0401471.2;Parent=mRNA:Ha412HOChr09g0401471;Ontology_term=SO:0000004;	NA	exon:Ha412HOChr09g0401471.2	mRNA:Ha412HOChr09g0401471	NA	NA	SO:0000004	NA	NA	NA	NA
Ha412HOChr09	EuGene	exon	133997940	133998029	NA	-	NA	ID=exon:Ha412HOChr09g0401471.1;Parent=mRNA:Ha412HOChr09g0401471;Ontology_term=SO:0000200;	NA	exon:Ha412HOChr09g0401471.1	mRNA:Ha412HOChr09g0401471	NA	NA	SO:0000200	NA	NA	NA	NA
Ha412HOChr09	EuGene	exon	133998595	133998635	NA	-	NA	ID=exon:Ha412HOChr09g0401471.utr14;Parent=mRNA:Ha412HOChr09g0401471;Ontology_term=SO:0000204;	NA	exon:Ha412HOChr09g0401471.utr14	mRNA:Ha412HOChr09g0401471	NA	NA	SO:0000204	NA	NA	NA	NA
Ha412HOChr09	EuGene	exon	133999790	134000040	NA	-	NA	ID=exon:Ha412HOChr09g0401471.utr16;Parent=mRNA:Ha412HOChr09g0401471;Ontology_term=SO:0000204;	NA	exon:Ha412HOChr09g0401471.utr16	mRNA:Ha412HOChr09g0401471	NA	NA	SO:0000204	NA	NA	NA	NA
Ha412HOChr09	EuGene	three_prime_UTR	133994045	133994281	NA	-	NA	ID=three_prime_UTR:Ha412HOChr09g0401471.0;Parent=mRNA:Ha412HOChr09g0401471;Ontology_term=SO:0000205;est_cons=100.0;est_incons=0.0;	NA	three_prime_UTR:Ha412HOChr09g0401471.0	mRNA:Ha412HOChr09g0401471	NA	NA	SO:0000205	100.0	0.0	NA	NA
Ha412HOChr09	EuGene	CDS	133994282	133994643	NA	-	2	ID=CDS:Ha412HOChr09g0401471.6;Parent=mRNA:Ha412HOChr09g0401471;Ontology_term=SO:0000197;est_cons=100.0;est_incons=0.0;	NA	CDS:Ha412HOChr09g0401471.6	mRNA:Ha412HOChr09g0401471	NA	NA	SO:0000197	100.0	0.0	NA	NA
Ha412HOChr09	EuGene	CDS	133995144	133995644	NA	-	2	ID=CDS:Ha412HOChr09g0401471.5;Parent=mRNA:Ha412HOChr09g0401471;Ontology_term=SO:0000004;est_cons=100.0;est_incons=0.0;	NA	CDS:Ha412HOChr09g0401471.5	mRNA:Ha412HOChr09g0401471	NA	NA	SO:0000004	100.0	0.0	NA	NA
Ha412HOChr09	EuGene	CDS	133995913	133996153	NA	-	0	ID=CDS:Ha412HOChr09g0401471.4;Parent=mRNA:Ha412HOChr09g0401471;Ontology_term=SO:0000004;est_cons=100.0;est_incons=0.0;	NA	CDS:Ha412HOChr09g0401471.4	mRNA:Ha412HOChr09g0401471	NA	NA	SO:0000004	100.0	0.0	NA	NA
Ha412HOChr09	EuGene	CDS	133996237	133996380	NA	-	0	ID=CDS:Ha412HOChr09g0401471.3;Parent=mRNA:Ha412HOChr09g0401471;Ontology_term=SO:0000004;est_cons=100.0;est_incons=0.0;	NA	CDS:Ha412HOChr09g0401471.3	mRNA:Ha412HOChr09g0401471	NA	NA	SO:0000004	100.0	0.0	NA	NA
Ha412HOChr09	EuGene	CDS	133997368	133997840	NA	-	2	ID=CDS:Ha412HOChr09g0401471.2;Parent=mRNA:Ha412HOChr09g0401471;Ontology_term=SO:0000004;est_cons=100.0;est_incons=0.0;	NA	CDS:Ha412HOChr09g0401471.2	mRNA:Ha412HOChr09g0401471	NA	NA	SO:0000004	100.0	0.0	NA	NA
Ha412HOChr09	EuGene	CDS	133997940	133997961	NA	-	0	ID=CDS:Ha412HOChr09g0401471.1;Parent=mRNA:Ha412HOChr09g0401471;Ontology_term=SO:0000196;est_cons=81.8;est_incons=18.2;	NA	CDS:Ha412HOChr09g0401471.1	mRNA:Ha412HOChr09g0401471	NA	NA	SO:0000196	81.8	18.2	NA	NA
Ha412HOChr09	EuGene	five_prime_UTR	133997962	133998029	NA	-	NA	ID=five_prime_UTR:Ha412HOChr09g0401471.12;Parent=mRNA:Ha412HOChr09g0401471;Ontology_term=SO:0000204;est_cons=100.0;est_incons=0.0;	NA	five_prime_UTR:Ha412HOChr09g0401471.12	mRNA:Ha412HOChr09g0401471	NA	NA	SO:0000204	100.0	0.0	NA	NA
Ha412HOChr09	EuGene	five_prime_UTR	133998595	133998635	NA	-	NA	ID=five_prime_UTR:Ha412HOChr09g0401471.14;Parent=mRNA:Ha412HOChr09g0401471;Ontology_term=SO:0000204;est_cons=100.0;est_incons=0.0;	NA	five_prime_UTR:Ha412HOChr09g0401471.14	mRNA:Ha412HOChr09g0401471	NA	NA	SO:0000204	100.0	0.0	NA	NA
Ha412HOChr09	EuGene	five_prime_UTR	133999790	134000040	NA	-	NA	ID=five_prime_UTR:Ha412HOChr09g0401471.16;Parent=mRNA:Ha412HOChr09g0401471;Ontology_term=SO:0000204;est_cons=100.0;est_incons=0.0;	NA	five_prime_UTR:Ha412HOChr09g0401471.16	mRNA:Ha412HOChr09g0401471	NA	NA	SO:0000204	100.0	0.0	NA	NA
Ha412HOChr09	EuGene	gene	134003241	134007498	NA	-	NA	ID=gene:Ha412HOChr09g0401481;Name=Ha412HOChr09g0401481;locus_tag=Ha412HOChr09g0401481;	Ha412HOChr09g0401481	gene:Ha412HOChr09g0401481	NA	Ha412HOChr09g0401481	NA	NA	NA	NA	NA	NA
Ha412HOChr09	EuGene	mRNA	134003241	134007498	NA	-	NA	ID=mRNA:Ha412HOChr09g0401481;Parent=gene:Ha412HOChr09g0401481;Name=Ha412HOChr09g0401481;locus_tag=Ha412HOChr09g0401481;product=Putative%20eukaryotic%20translation%20initiation%20factor%203%20subunit%20E;Ontology_term=GO:0005634,GO:0016282,GO:0033290,GO:0071540,GO:0003743,GO:0001732;	Ha412HOChr09g0401481	mRNA:Ha412HOChr09g0401481	gene:Ha412HOChr09g0401481	Ha412HOChr09g0401481	Putative%20eukaryotic%20translation%20initiation%20factor%203%20subunit%20E	GO:0005634,GO:0016282,GO:0033290,GO:0071540,GO:0003743,GO:0001732	NA	NA	NA	NA
Ha412HOChr09	EuGene	exon	134003241	134003692	NA	-	NA	ID=exon:Ha412HOChr09g0401481.8;Parent=mRNA:Ha412HOChr09g0401481;Ontology_term=SO:0000202;	NA	exon:Ha412HOChr09g0401481.8	mRNA:Ha412HOChr09g0401481	NA	NA	SO:0000202	NA	NA	NA	NA
Ha412HOChr09	EuGene	exon	134004018	134004155	NA	-	NA	ID=exon:Ha412HOChr09g0401481.7;Parent=mRNA:Ha412HOChr09g0401481;Ontology_term=SO:0000004;	NA	exon:Ha412HOChr09g0401481.7	mRNA:Ha412HOChr09g0401481	NA	NA	SO:0000004	NA	NA	NA	NA
Ha412HOChr09	EuGene	exon	134004613	134004755	NA	-	NA	ID=exon:Ha412HOChr09g0401481.6;Parent=mRNA:Ha412HOChr09g0401481;Ontology_term=SO:0000004;	NA	exon:Ha412HOChr09g0401481.6	mRNA:Ha412HOChr09g0401481	NA	NA	SO:0000004	NA	NA	NA	NA
Ha412HOChr09	EuGene	exon	134004875	134005094	NA	-	NA	ID=exon:Ha412HOChr09g0401481.5;Parent=mRNA:Ha412HOChr09g0401481;Ontology_term=SO:0000004;	NA	exon:Ha412HOChr09g0401481.5	mRNA:Ha412HOChr09g0401481	NA	NA	SO:0000004	NA	NA	NA	NA
Ha412HOChr09	EuGene	exon	134005184	134005305	NA	-	NA	ID=exon:Ha412HOChr09g0401481.4;Parent=mRNA:Ha412HOChr09g0401481;Ontology_term=SO:0000004;	NA	exon:Ha412HOChr09g0401481.4	mRNA:Ha412HOChr09g0401481	NA	NA	SO:0000004	NA	NA	NA	NA
Ha412HOChr09	EuGene	exon	134005396	134005623	NA	-	NA	ID=exon:Ha412HOChr09g0401481.3;Parent=mRNA:Ha412HOChr09g0401481;Ontology_term=SO:0000004;	NA	exon:Ha412HOChr09g0401481.3	mRNA:Ha412HOChr09g0401481	NA	NA	SO:0000004	NA	NA	NA	NA
Ha412HOChr09	EuGene	exon	134005830	134005984	NA	-	NA	ID=exon:Ha412HOChr09g0401481.2;Parent=mRNA:Ha412HOChr09g0401481;Ontology_term=SO:0000004;	NA	exon:Ha412HOChr09g0401481.2	mRNA:Ha412HOChr09g0401481	NA	NA	SO:0000004	NA	NA	NA	NA
Ha412HOChr09	EuGene	exon	134007089	134007498	NA	-	NA	ID=exon:Ha412HOChr09g0401481.1;Parent=mRNA:Ha412HOChr09g0401481;Ontology_term=SO:0000200;	NA	exon:Ha412HOChr09g0401481.1	mRNA:Ha412HOChr09g0401481	NA	NA	SO:0000200	NA	NA	NA	NA
Ha412HOChr09	EuGene	three_prime_UTR	134003241	134003592	NA	-	NA	ID=three_prime_UTR:Ha412HOChr09g0401481.0;Parent=mRNA:Ha412HOChr09g0401481;Ontology_term=SO:0000205;est_cons=90.3;est_incons=0.0;	NA	three_prime_UTR:Ha412HOChr09g0401481.0	mRNA:Ha412HOChr09g0401481	NA	NA	SO:0000205	90.3	0.0	NA	NA
Ha412HOChr09	EuGene	CDS	134003593	134003692	NA	-	1	ID=CDS:Ha412HOChr09g0401481.8;Parent=mRNA:Ha412HOChr09g0401481;Ontology_term=SO:0000197;est_cons=100.0;est_incons=0.0;	NA	CDS:Ha412HOChr09g0401481.8	mRNA:Ha412HOChr09g0401481	NA	NA	SO:0000197	100.0	0.0	NA	NA
Ha412HOChr09	EuGene	CDS	134004018	134004155	NA	-	1	ID=CDS:Ha412HOChr09g0401481.7;Parent=mRNA:Ha412HOChr09g0401481;Ontology_term=SO:0000004;est_cons=100.0;est_incons=0.0;	NA	CDS:Ha412HOChr09g0401481.7	mRNA:Ha412HOChr09g0401481	NA	NA	SO:0000004	100.0	0.0	NA	NA
Ha412HOChr09	EuGene	CDS	134004613	134004755	NA	-	0	ID=CDS:Ha412HOChr09g0401481.6;Parent=mRNA:Ha412HOChr09g0401481;Ontology_term=SO:0000004;est_cons=100.0;est_incons=0.0;	NA	CDS:Ha412HOChr09g0401481.6	mRNA:Ha412HOChr09g0401481	NA	NA	SO:0000004	100.0	0.0	NA	NA
Ha412HOChr09	EuGene	CDS	134004875	134005094	NA	-	1	ID=CDS:Ha412HOChr09g0401481.5;Parent=mRNA:Ha412HOChr09g0401481;Ontology_term=SO:0000004;est_cons=100.0;est_incons=0.0;	NA	CDS:Ha412HOChr09g0401481.5	mRNA:Ha412HOChr09g0401481	NA	NA	SO:0000004	100.0	0.0	NA	NA
Ha412HOChr09	EuGene	CDS	134005184	134005305	NA	-	0	ID=CDS:Ha412HOChr09g0401481.4;Parent=mRNA:Ha412HOChr09g0401481;Ontology_term=SO:0000004;est_cons=100.0;est_incons=0.0;	NA	CDS:Ha412HOChr09g0401481.4	mRNA:Ha412HOChr09g0401481	NA	NA	SO:0000004	100.0	0.0	NA	NA
Ha412HOChr09	EuGene	CDS	134005396	134005623	NA	-	0	ID=CDS:Ha412HOChr09g0401481.3;Parent=mRNA:Ha412HOChr09g0401481;Ontology_term=SO:0000004;est_cons=100.0;est_incons=0.0;	NA	CDS:Ha412HOChr09g0401481.3	mRNA:Ha412HOChr09g0401481	NA	NA	SO:0000004	100.0	0.0	NA	NA
Ha412HOChr09	EuGene	CDS	134005830	134005984	NA	-	2	ID=CDS:Ha412HOChr09g0401481.2;Parent=mRNA:Ha412HOChr09g0401481;Ontology_term=SO:0000004;est_cons=100.0;est_incons=0.0;	NA	CDS:Ha412HOChr09g0401481.2	mRNA:Ha412HOChr09g0401481	NA	NA	SO:0000004	100.0	0.0	NA	NA
Ha412HOChr09	EuGene	CDS	134007089	134007302	NA	-	0	ID=CDS:Ha412HOChr09g0401481.1;Parent=mRNA:Ha412HOChr09g0401481;Ontology_term=SO:0000196;est_cons=100.0;est_incons=0.0;	NA	CDS:Ha412HOChr09g0401481.1	mRNA:Ha412HOChr09g0401481	NA	NA	SO:0000196	100.0	0.0	NA	NA
Ha412HOChr09	EuGene	five_prime_UTR	134007303	134007498	NA	-	NA	ID=five_prime_UTR:Ha412HOChr09g0401481.16;Parent=mRNA:Ha412HOChr09g0401481;Ontology_term=SO:0000204;est_cons=100.0;est_incons=0.0;	NA	five_prime_UTR:Ha412HOChr09g0401481.16	mRNA:Ha412HOChr09g0401481	NA	NA	SO:0000204	100.0	0.0	NA	NA
Ha412HOChr09	EuGene	gene	134012419	134013612	NA	-	NA	ID=gene:Ha412HOChr09g0401491;Name=Ha412HOChr09g0401491;locus_tag=Ha412HOChr09g0401491;	Ha412HOChr09g0401491	gene:Ha412HOChr09g0401491	NA	Ha412HOChr09g0401491	NA	NA	NA	NA	NA	NA
Ha412HOChr09	EuGene	ncRNA	134012419	134013612	NA	-	NA	ID=ncRNA:Ha412HOChr09g0401491;Parent=gene:Ha412HOChr09g0401491;Name=Ha412HOChr09g0401491;locus_tag=Ha412HOChr09g0401491;	Ha412HOChr09g0401491	ncRNA:Ha412HOChr09g0401491	gene:Ha412HOChr09g0401491	Ha412HOChr09g0401491	NA	NA	NA	NA	NA	NA
Ha412HOChr09	EuGene	exon	134012419	134012635	NA	-	NA	ID=ncRNA:Ha412HOChr09g0401491.ncrna0;Parent=ncRNA:Ha412HOChr09g0401491;Ontology_term=SO:0000655;est_cons=100.0;est_incons=0.0;	NA	ncRNA:Ha412HOChr09g0401491.ncrna0	ncRNA:Ha412HOChr09g0401491	NA	NA	SO:0000655	100.0	0.0	NA	NA
Ha412HOChr09	EuGene	exon	134013550	134013612	NA	-	NA	ID=ncRNA:Ha412HOChr09g0401491.ncrna2;Parent=ncRNA:Ha412HOChr09g0401491;Ontology_term=SO:0000655;est_cons=100.0;est_incons=0.0;	NA	ncRNA:Ha412HOChr09g0401491.ncrna2	ncRNA:Ha412HOChr09g0401491	NA	NA	SO:0000655	100.0	0.0	NA	NA
Ha412HOChr09	EuGene	gene	134014134	134024281	NA	-	NA	ID=gene:Ha412HOChr09g0401501;Name=Ha412HOChr09g0401501;locus_tag=Ha412HOChr09g0401501;	Ha412HOChr09g0401501	gene:Ha412HOChr09g0401501	NA	Ha412HOChr09g0401501	NA	NA	NA	NA	NA	NA
Ha412HOChr09	EuGene	ncRNA	134014134	134024281	NA	-	NA	ID=ncRNA:Ha412HOChr09g0401501;Parent=gene:Ha412HOChr09g0401501;Name=Ha412HOChr09g0401501;locus_tag=Ha412HOChr09g0401501;	Ha412HOChr09g0401501	ncRNA:Ha412HOChr09g0401501	gene:Ha412HOChr09g0401501	Ha412HOChr09g0401501	NA	NA	NA	NA	NA	NA
Ha412HOChr09	EuGene	exon	134014134	134014502	NA	-	NA	ID=ncRNA:Ha412HOChr09g0401501.ncrna0;Parent=ncRNA:Ha412HOChr09g0401501;Ontology_term=SO:0000655;est_cons=100.0;est_incons=0.0;	NA	ncRNA:Ha412HOChr09g0401501.ncrna0	ncRNA:Ha412HOChr09g0401501	NA	NA	SO:0000655	100.0	0.0	NA	NA
Ha412HOChr09	EuGene	exon	134015099	134015177	NA	-	NA	ID=ncRNA:Ha412HOChr09g0401501.ncrna2;Parent=ncRNA:Ha412HOChr09g0401501;Ontology_term=SO:0000655;est_cons=100.0;est_incons=0.0;	NA	ncRNA:Ha412HOChr09g0401501.ncrna2	ncRNA:Ha412HOChr09g0401501	NA	NA	SO:0000655	100.0	0.0	NA	NA
Ha412HOChr09	EuGene	exon	134023844	134023909	NA	-	NA	ID=ncRNA:Ha412HOChr09g0401501.ncrna4;Parent=ncRNA:Ha412HOChr09g0401501;Ontology_term=SO:0000655;est_cons=100.0;est_incons=0.0;	NA	ncRNA:Ha412HOChr09g0401501.ncrna4	ncRNA:Ha412HOChr09g0401501	NA	NA	SO:0000655	100.0	0.0	NA	NA
Ha412HOChr09	EuGene	exon	134024012	134024281	NA	-	NA	ID=ncRNA:Ha412HOChr09g0401501.ncrna6;Parent=ncRNA:Ha412HOChr09g0401501;Ontology_term=SO:0000655;est_cons=100.0;est_incons=0.0;	NA	ncRNA:Ha412HOChr09g0401501.ncrna6	ncRNA:Ha412HOChr09g0401501	NA	NA	SO:0000655	100.0	0.0	NA	NA
Ha412HOChr09	EuGene	gene	134121521	134127281	NA	+	NA	ID=gene:Ha412HOChr09g0401511;Name=Ha412HOChr09g0401511;locus_tag=Ha412HOChr09g0401511;	Ha412HOChr09g0401511	gene:Ha412HOChr09g0401511	NA	Ha412HOChr09g0401511	NA	NA	NA	NA	NA	NA
Ha412HOChr09	EuGene	mRNA	134121521	134127281	NA	+	NA	ID=mRNA:Ha412HOChr09g0401511;Parent=gene:Ha412HOChr09g0401511;Name=Ha412HOChr09g0401511;locus_tag=Ha412HOChr09g0401511;product=Putative%20chromatin%20regulator%20PHD%20family;Ontology_term=GO:0005634,GO:0003677,GO:0003700,GO:0046872,GO:0006355;	Ha412HOChr09g0401511	mRNA:Ha412HOChr09g0401511	gene:Ha412HOChr09g0401511	Ha412HOChr09g0401511	Putative%20chromatin%20regulator%20PHD%20family	GO:0005634,GO:0003677,GO:0003700,GO:0046872,GO:0006355	NA	NA	NA	NA
Ha412HOChr09	EuGene	exon	134121521	134121655	NA	+	NA	ID=exon:Ha412HOChr09g0401511.1;Parent=mRNA:Ha412HOChr09g0401511;Ontology_term=SO:0000200;	NA	exon:Ha412HOChr09g0401511.1	mRNA:Ha412HOChr09g0401511	NA	NA	SO:0000200	NA	NA	NA	NA
Ha412HOChr09	EuGene	exon	134122705	134122790	NA	+	NA	ID=exon:Ha412HOChr09g0401511.2;Parent=mRNA:Ha412HOChr09g0401511;Ontology_term=SO:0000004;	NA	exon:Ha412HOChr09g0401511.2	mRNA:Ha412HOChr09g0401511	NA	NA	SO:0000004	NA	NA	NA	NA
Ha412HOChr09	EuGene	exon	134122974	134123840	NA	+	NA	ID=exon:Ha412HOChr09g0401511.3;Parent=mRNA:Ha412HOChr09g0401511;Ontology_term=SO:0000004;	NA	exon:Ha412HOChr09g0401511.3	mRNA:Ha412HOChr09g0401511	NA	NA	SO:0000004	NA	NA	NA	NA
Ha412HOChr09	EuGene	exon	134124342	134124563	NA	+	NA	ID=exon:Ha412HOChr09g0401511.4;Parent=mRNA:Ha412HOChr09g0401511;Ontology_term=SO:0000004;	NA	exon:Ha412HOChr09g0401511.4	mRNA:Ha412HOChr09g0401511	NA	NA	SO:0000004	NA	NA	NA	NA
Ha412HOChr09	EuGene	exon	134124651	134124766	NA	+	NA	ID=exon:Ha412HOChr09g0401511.5;Parent=mRNA:Ha412HOChr09g0401511;Ontology_term=SO:0000004;	NA	exon:Ha412HOChr09g0401511.5	mRNA:Ha412HOChr09g0401511	NA	NA	SO:0000004	NA	NA	NA	NA
Ha412HOChr09	EuGene	exon	134124928	134125117	NA	+	NA	ID=exon:Ha412HOChr09g0401511.6;Parent=mRNA:Ha412HOChr09g0401511;Ontology_term=SO:0000004;	NA	exon:Ha412HOChr09g0401511.6	mRNA:Ha412HOChr09g0401511	NA	NA	SO:0000004	NA	NA	NA	NA
Ha412HOChr09	EuGene	exon	134126619	134127281	NA	+	NA	ID=exon:Ha412HOChr09g0401511.7;Parent=mRNA:Ha412HOChr09g0401511;Ontology_term=SO:0000202;	NA	exon:Ha412HOChr09g0401511.7	mRNA:Ha412HOChr09g0401511	NA	NA	SO:0000202	NA	NA	NA	NA
Ha412HOChr09	EuGene	five_prime_UTR	134121521	134121637	NA	+	NA	ID=five_prime_UTR:Ha412HOChr09g0401511.0;Parent=mRNA:Ha412HOChr09g0401511;Ontology_term=SO:0000204;est_cons=100.0;est_incons=0.0;	NA	five_prime_UTR:Ha412HOChr09g0401511.0	mRNA:Ha412HOChr09g0401511	NA	NA	SO:0000204	100.0	0.0	NA	NA
Ha412HOChr09	EuGene	CDS	134121638	134121655	NA	+	0	ID=CDS:Ha412HOChr09g0401511.1;Parent=mRNA:Ha412HOChr09g0401511;Ontology_term=SO:0000196;est_cons=100.0;est_incons=0.0;	NA	CDS:Ha412HOChr09g0401511.1	mRNA:Ha412HOChr09g0401511	NA	NA	SO:0000196	100.0	0.0	NA	NA
Ha412HOChr09	EuGene	CDS	134122705	134122790	NA	+	0	ID=CDS:Ha412HOChr09g0401511.2;Parent=mRNA:Ha412HOChr09g0401511;Ontology_term=SO:0000004;est_cons=100.0;est_incons=0.0;	NA	CDS:Ha412HOChr09g0401511.2	mRNA:Ha412HOChr09g0401511	NA	NA	SO:0000004	100.0	0.0	NA	NA
Ha412HOChr09	EuGene	CDS	134122974	134123840	NA	+	1	ID=CDS:Ha412HOChr09g0401511.3;Parent=mRNA:Ha412HOChr09g0401511;Ontology_term=SO:0000004;est_cons=100.0;est_incons=0.0;	NA	CDS:Ha412HOChr09g0401511.3	mRNA:Ha412HOChr09g0401511	NA	NA	SO:0000004	100.0	0.0	NA	NA
Ha412HOChr09	EuGene	CDS	134124342	134124563	NA	+	1	ID=CDS:Ha412HOChr09g0401511.4;Parent=mRNA:Ha412HOChr09g0401511;Ontology_term=SO:0000004;est_cons=100.0;est_incons=0.0;	NA	CDS:Ha412HOChr09g0401511.4	mRNA:Ha412HOChr09g0401511	NA	NA	SO:0000004	100.0	0.0	NA	NA
Ha412HOChr09	EuGene	CDS	134124651	134124766	NA	+	1	ID=CDS:Ha412HOChr09g0401511.5;Parent=mRNA:Ha412HOChr09g0401511;Ontology_term=SO:0000004;est_cons=100.0;est_incons=0.0;	NA	CDS:Ha412HOChr09g0401511.5	mRNA:Ha412HOChr09g0401511	NA	NA	SO:0000004	100.0	0.0	NA	NA
Ha412HOChr09	EuGene	CDS	134124928	134125117	NA	+	2	ID=CDS:Ha412HOChr09g0401511.6;Parent=mRNA:Ha412HOChr09g0401511;Ontology_term=SO:0000004;est_cons=100.0;est_incons=0.0;	NA	CDS:Ha412HOChr09g0401511.6	mRNA:Ha412HOChr09g0401511	NA	NA	SO:0000004	100.0	0.0	NA	NA
Ha412HOChr09	EuGene	CDS	134126619	134126622	NA	+	1	ID=CDS:Ha412HOChr09g0401511.7;Parent=mRNA:Ha412HOChr09g0401511;Ontology_term=SO:0000197;est_cons=100.0;est_incons=0.0;	NA	CDS:Ha412HOChr09g0401511.7	mRNA:Ha412HOChr09g0401511	NA	NA	SO:0000197	100.0	0.0	NA	NA
Ha412HOChr09	EuGene	three_prime_UTR	134126623	134127281	NA	+	NA	ID=three_prime_UTR:Ha412HOChr09g0401511.14;Parent=mRNA:Ha412HOChr09g0401511;Ontology_term=SO:0000205;est_cons=100.0;est_incons=0.0;	NA	three_prime_UTR:Ha412HOChr09g0401511.14	mRNA:Ha412HOChr09g0401511	NA	NA	SO:0000205	100.0	0.0	NA	NA
Ha412HOChr09	EuGene	gene	134127626	134131766	NA	-	NA	ID=gene:Ha412HOChr09g0401521;Name=Ha412HOChr09g0401521;locus_tag=Ha412HOChr09g0401521;	Ha412HOChr09g0401521	gene:Ha412HOChr09g0401521	NA	Ha412HOChr09g0401521	NA	NA	NA	NA	NA	NA
Ha412HOChr09	EuGene	mRNA	134127626	134131766	NA	-	NA	ID=mRNA:Ha412HOChr09g0401521;Parent=gene:Ha412HOChr09g0401521;Name=Ha412HOChr09g0401521;locus_tag=Ha412HOChr09g0401521;product=Putative%20xylogalacturonan%20beta-1%2C3-xylosyltransferase;Ontology_term=GO:0016021,GO:0016757,GO:0006486;ec_number=2.4.2.41;	Ha412HOChr09g0401521	mRNA:Ha412HOChr09g0401521	gene:Ha412HOChr09g0401521	Ha412HOChr09g0401521	Putative%20xylogalacturonan%20beta-1%2C3-xylosyltransferase	GO:0016021,GO:0016757,GO:0006486	NA	NA	2.4.2.41	NA
Ha412HOChr09	EuGene	exon	134127626	134128478	NA	-	NA	ID=exon:Ha412HOChr09g0401521.3;Parent=mRNA:Ha412HOChr09g0401521;Ontology_term=SO:0000202;	NA	exon:Ha412HOChr09g0401521.3	mRNA:Ha412HOChr09g0401521	NA	NA	SO:0000202	NA	NA	NA	NA
Ha412HOChr09	EuGene	exon	134129121	134129380	NA	-	NA	ID=exon:Ha412HOChr09g0401521.2;Parent=mRNA:Ha412HOChr09g0401521;Ontology_term=SO:0000004;	NA	exon:Ha412HOChr09g0401521.2	mRNA:Ha412HOChr09g0401521	NA	NA	SO:0000004	NA	NA	NA	NA
Ha412HOChr09	EuGene	exon	134130027	134130778	NA	-	NA	ID=exon:Ha412HOChr09g0401521.1;Parent=mRNA:Ha412HOChr09g0401521;Ontology_term=SO:0000200;	NA	exon:Ha412HOChr09g0401521.1	mRNA:Ha412HOChr09g0401521	NA	NA	SO:0000200	NA	NA	NA	NA
Ha412HOChr09	EuGene	exon	134131599	134131766	NA	-	NA	ID=exon:Ha412HOChr09g0401521.utr8;Parent=mRNA:Ha412HOChr09g0401521;Ontology_term=SO:0000204;	NA	exon:Ha412HOChr09g0401521.utr8	mRNA:Ha412HOChr09g0401521	NA	NA	SO:0000204	NA	NA	NA	NA
Ha412HOChr09	EuGene	three_prime_UTR	134127626	134127926	NA	-	NA	ID=three_prime_UTR:Ha412HOChr09g0401521.0;Parent=mRNA:Ha412HOChr09g0401521;Ontology_term=SO:0000205;est_cons=100.0;est_incons=0.0;	NA	three_prime_UTR:Ha412HOChr09g0401521.0	mRNA:Ha412HOChr09g0401521	NA	NA	SO:0000205	100.0	0.0	NA	NA
Ha412HOChr09	EuGene	CDS	134127927	134128478	NA	-	0	ID=CDS:Ha412HOChr09g0401521.3;Parent=mRNA:Ha412HOChr09g0401521;Ontology_term=SO:0000197;est_cons=100.0;est_incons=0.0;	NA	CDS:Ha412HOChr09g0401521.3	mRNA:Ha412HOChr09g0401521	NA	NA	SO:0000197	100.0	0.0	NA	NA
Ha412HOChr09	EuGene	CDS	134129121	134129380	NA	-	2	ID=CDS:Ha412HOChr09g0401521.2;Parent=mRNA:Ha412HOChr09g0401521;Ontology_term=SO:0000004;est_cons=100.0;est_incons=0.0;	NA	CDS:Ha412HOChr09g0401521.2	mRNA:Ha412HOChr09g0401521	NA	NA	SO:0000004	100.0	0.0	NA	NA
Ha412HOChr09	EuGene	CDS	134130027	134130684	NA	-	0	ID=CDS:Ha412HOChr09g0401521.1;Parent=mRNA:Ha412HOChr09g0401521;Ontology_term=SO:0000196;est_cons=100.0;est_incons=0.0;	NA	CDS:Ha412HOChr09g0401521.1	mRNA:Ha412HOChr09g0401521	NA	NA	SO:0000196	100.0	0.0	NA	NA
Ha412HOChr09	EuGene	five_prime_UTR	134130685	134130778	NA	-	NA	ID=five_prime_UTR:Ha412HOChr09g0401521.6;Parent=mRNA:Ha412HOChr09g0401521;Ontology_term=SO:0000204;est_cons=100.0;est_incons=0.0;	NA	five_prime_UTR:Ha412HOChr09g0401521.6	mRNA:Ha412HOChr09g0401521	NA	NA	SO:0000204	100.0	0.0	NA	NA
Ha412HOChr09	EuGene	five_prime_UTR	134131599	134131766	NA	-	NA	ID=five_prime_UTR:Ha412HOChr09g0401521.8;Parent=mRNA:Ha412HOChr09g0401521;Ontology_term=SO:0000204;est_cons=100.0;est_incons=0.0;	NA	five_prime_UTR:Ha412HOChr09g0401521.8	mRNA:Ha412HOChr09g0401521	NA	NA	SO:0000204	100.0	0.0	NA	NA
Ha412HOChr09	EuGene	gene	134133693	134134219	NA	+	NA	ID=gene:Ha412HOChr09g0401531;Name=Ha412HOChr09g0401531;locus_tag=Ha412HOChr09g0401531;	Ha412HOChr09g0401531	gene:Ha412HOChr09g0401531	NA	Ha412HOChr09g0401531	NA	NA	NA	NA	NA	NA
Ha412HOChr09	EuGene	mRNA	134133693	134134219	NA	+	NA	ID=mRNA:Ha412HOChr09g0401531;Parent=gene:Ha412HOChr09g0401531;Name=Ha412HOChr09g0401531;locus_tag=Ha412HOChr09g0401531;product=hypothetical%20protein;	Ha412HOChr09g0401531	mRNA:Ha412HOChr09g0401531	gene:Ha412HOChr09g0401531	Ha412HOChr09g0401531	hypothetical%20protein	NA	NA	NA	NA	NA
Ha412HOChr09	EuGene	exon	134133693	134133832	NA	+	NA	ID=exon:Ha412HOChr09g0401531.1;Parent=mRNA:Ha412HOChr09g0401531;Ontology_term=SO:0000200;	NA	exon:Ha412HOChr09g0401531.1	mRNA:Ha412HOChr09g0401531	NA	NA	SO:0000200	NA	NA	NA	NA
Ha412HOChr09	EuGene	exon	134134080	134134219	NA	+	NA	ID=exon:Ha412HOChr09g0401531.2;Parent=mRNA:Ha412HOChr09g0401531;Ontology_term=SO:0000202;	NA	exon:Ha412HOChr09g0401531.2	mRNA:Ha412HOChr09g0401531	NA	NA	SO:0000202	NA	NA	NA	NA
Ha412HOChr09	EuGene	five_prime_UTR	134133693	134133822	NA	+	NA	ID=five_prime_UTR:Ha412HOChr09g0401531.0;Parent=mRNA:Ha412HOChr09g0401531;Ontology_term=SO:0000204;est_cons=100.0;est_incons=0.0;	NA	five_prime_UTR:Ha412HOChr09g0401531.0	mRNA:Ha412HOChr09g0401531	NA	NA	SO:0000204	100.0	0.0	NA	NA
Ha412HOChr09	EuGene	CDS	134133823	134133832	NA	+	0	ID=CDS:Ha412HOChr09g0401531.1;Parent=mRNA:Ha412HOChr09g0401531;Ontology_term=SO:0000196;est_cons=70.0;est_incons=30.0;	NA	CDS:Ha412HOChr09g0401531.1	mRNA:Ha412HOChr09g0401531	NA	NA	SO:0000196	70.0	30.0	NA	NA
Ha412HOChr09	EuGene	CDS	134134080	134134219	NA	+	2	ID=CDS:Ha412HOChr09g0401531.2;Parent=mRNA:Ha412HOChr09g0401531;Ontology_term=SO:0000197;est_cons=65.0;est_incons=0.0;	NA	CDS:Ha412HOChr09g0401531.2	mRNA:Ha412HOChr09g0401531	NA	NA	SO:0000197	65.0	0.0	NA	NA
Ha412HOChr09	EuGene	gene	134152978	134156403	NA	+	NA	ID=gene:Ha412HOChr09g0401541;Name=Ha412HOChr09g0401541;locus_tag=Ha412HOChr09g0401541;	Ha412HOChr09g0401541	gene:Ha412HOChr09g0401541	NA	Ha412HOChr09g0401541	NA	NA	NA	NA	NA	NA
Ha412HOChr09	EuGene	mRNA	134152978	134156403	NA	+	NA	ID=mRNA:Ha412HOChr09g0401541;Parent=gene:Ha412HOChr09g0401541;Name=Ha412HOChr09g0401541;locus_tag=Ha412HOChr09g0401541;product=Putative%20tetratricopeptide-like%20helical%20domain%20superfamily%2C%20pentacotripeptide-repeat%20region%20of%20PRORP;Ontology_term=GO:0016021;	Ha412HOChr09g0401541	mRNA:Ha412HOChr09g0401541	gene:Ha412HOChr09g0401541	Ha412HOChr09g0401541	Putative%20tetratricopeptide-like%20helical%20domain%20superfamily%2C%20pentacotripeptide-repeat%20region%20of%20PRORP	GO:0016021	NA	NA	NA	NA
Ha412HOChr09	EuGene	exon	134152978	134153100	NA	+	NA	ID=exon:Ha412HOChr09g0401541.1;Parent=mRNA:Ha412HOChr09g0401541;Ontology_term=SO:0000200;	NA	exon:Ha412HOChr09g0401541.1	mRNA:Ha412HOChr09g0401541	NA	NA	SO:0000200	NA	NA	NA	NA
Ha412HOChr09	EuGene	exon	134153287	134153297	NA	+	NA	ID=exon:Ha412HOChr09g0401541.2;Parent=mRNA:Ha412HOChr09g0401541;Ontology_term=SO:0000004;	NA	exon:Ha412HOChr09g0401541.2	mRNA:Ha412HOChr09g0401541	NA	NA	SO:0000004	NA	NA	NA	NA
Ha412HOChr09	EuGene	exon	134153357	134153541	NA	+	NA	ID=exon:Ha412HOChr09g0401541.3;Parent=mRNA:Ha412HOChr09g0401541;Ontology_term=SO:0000004;	NA	exon:Ha412HOChr09g0401541.3	mRNA:Ha412HOChr09g0401541	NA	NA	SO:0000004	NA	NA	NA	NA
Ha412HOChr09	EuGene	exon	134153914	134154146	NA	+	NA	ID=exon:Ha412HOChr09g0401541.4;Parent=mRNA:Ha412HOChr09g0401541;Ontology_term=SO:0000004;	NA	exon:Ha412HOChr09g0401541.4	mRNA:Ha412HOChr09g0401541	NA	NA	SO:0000004	NA	NA	NA	NA
Ha412HOChr09	EuGene	exon	134154385	134154634	NA	+	NA	ID=exon:Ha412HOChr09g0401541.5;Parent=mRNA:Ha412HOChr09g0401541;Ontology_term=SO:0000004;	NA	exon:Ha412HOChr09g0401541.5	mRNA:Ha412HOChr09g0401541	NA	NA	SO:0000004	NA	NA	NA	NA
Ha412HOChr09	EuGene	exon	134154719	134154864	NA	+	NA	ID=exon:Ha412HOChr09g0401541.6;Parent=mRNA:Ha412HOChr09g0401541;Ontology_term=SO:0000004;	NA	exon:Ha412HOChr09g0401541.6	mRNA:Ha412HOChr09g0401541	NA	NA	SO:0000004	NA	NA	NA	NA
Ha412HOChr09	EuGene	exon	134154957	134155162	NA	+	NA	ID=exon:Ha412HOChr09g0401541.7;Parent=mRNA:Ha412HOChr09g0401541;Ontology_term=SO:0000004;	NA	exon:Ha412HOChr09g0401541.7	mRNA:Ha412HOChr09g0401541	NA	NA	SO:0000004	NA	NA	NA	NA
Ha412HOChr09	EuGene	exon	134155279	134155403	NA	+	NA	ID=exon:Ha412HOChr09g0401541.8;Parent=mRNA:Ha412HOChr09g0401541;Ontology_term=SO:0000004;	NA	exon:Ha412HOChr09g0401541.8	mRNA:Ha412HOChr09g0401541	NA	NA	SO:0000004	NA	NA	NA	NA
Ha412HOChr09	EuGene	exon	134155508	134156403	NA	+	NA	ID=exon:Ha412HOChr09g0401541.9;Parent=mRNA:Ha412HOChr09g0401541;Ontology_term=SO:0000202;	NA	exon:Ha412HOChr09g0401541.9	mRNA:Ha412HOChr09g0401541	NA	NA	SO:0000202	NA	NA	NA	NA
Ha412HOChr09	EuGene	five_prime_UTR	134152978	134152983	NA	+	NA	ID=five_prime_UTR:Ha412HOChr09g0401541.0;Parent=mRNA:Ha412HOChr09g0401541;Ontology_term=SO:0000204;est_cons=100.0;est_incons=0.0;	NA	five_prime_UTR:Ha412HOChr09g0401541.0	mRNA:Ha412HOChr09g0401541	NA	NA	SO:0000204	100.0	0.0	NA	NA
Ha412HOChr09	EuGene	CDS	134152984	134153100	NA	+	0	ID=CDS:Ha412HOChr09g0401541.1;Parent=mRNA:Ha412HOChr09g0401541;Ontology_term=SO:0000196;est_cons=100.0;est_incons=0.0;	NA	CDS:Ha412HOChr09g0401541.1	mRNA:Ha412HOChr09g0401541	NA	NA	SO:0000196	100.0	0.0	NA	NA
Ha412HOChr09	EuGene	CDS	134153287	134153297	NA	+	0	ID=CDS:Ha412HOChr09g0401541.2;Parent=mRNA:Ha412HOChr09g0401541;Ontology_term=SO:0000004;est_cons=0.0;est_incons=100.0;	NA	CDS:Ha412HOChr09g0401541.2	mRNA:Ha412HOChr09g0401541	NA	NA	SO:0000004	0.0	100.0	NA	NA
Ha412HOChr09	EuGene	CDS	134153357	134153541	NA	+	1	ID=CDS:Ha412HOChr09g0401541.3;Parent=mRNA:Ha412HOChr09g0401541;Ontology_term=SO:0000004;est_cons=100.0;est_incons=0.0;	NA	CDS:Ha412HOChr09g0401541.3	mRNA:Ha412HOChr09g0401541	NA	NA	SO:0000004	100.0	0.0	NA	NA
Ha412HOChr09	EuGene	CDS	134153914	134154146	NA	+	2	ID=CDS:Ha412HOChr09g0401541.4;Parent=mRNA:Ha412HOChr09g0401541;Ontology_term=SO:0000004;est_cons=100.0;est_incons=0.0;	NA	CDS:Ha412HOChr09g0401541.4	mRNA:Ha412HOChr09g0401541	NA	NA	SO:0000004	100.0	0.0	NA	NA
Ha412HOChr09	EuGene	CDS	134154385	134154634	NA	+	0	ID=CDS:Ha412HOChr09g0401541.5;Parent=mRNA:Ha412HOChr09g0401541;Ontology_term=SO:0000004;est_cons=100.0;est_incons=0.0;	NA	CDS:Ha412HOChr09g0401541.5	mRNA:Ha412HOChr09g0401541	NA	NA	SO:0000004	100.0	0.0	NA	NA
Ha412HOChr09	EuGene	CDS	134154719	134154864	NA	+	2	ID=CDS:Ha412HOChr09g0401541.6;Parent=mRNA:Ha412HOChr09g0401541;Ontology_term=SO:0000004;est_cons=100.0;est_incons=0.0;	NA	CDS:Ha412HOChr09g0401541.6	mRNA:Ha412HOChr09g0401541	NA	NA	SO:0000004	100.0	0.0	NA	NA
Ha412HOChr09	EuGene	CDS	134154957	134155162	NA	+	0	ID=CDS:Ha412HOChr09g0401541.7;Parent=mRNA:Ha412HOChr09g0401541;Ontology_term=SO:0000004;est_cons=100.0;est_incons=0.0;	NA	CDS:Ha412HOChr09g0401541.7	mRNA:Ha412HOChr09g0401541	NA	NA	SO:0000004	100.0	0.0	NA	NA
Ha412HOChr09	EuGene	CDS	134155279	134155403	NA	+	1	ID=CDS:Ha412HOChr09g0401541.8;Parent=mRNA:Ha412HOChr09g0401541;Ontology_term=SO:0000004;est_cons=100.0;est_incons=0.0;	NA	CDS:Ha412HOChr09g0401541.8	mRNA:Ha412HOChr09g0401541	NA	NA	SO:0000004	100.0	0.0	NA	NA
Ha412HOChr09	EuGene	CDS	134155508	134156088	NA	+	2	ID=CDS:Ha412HOChr09g0401541.9;Parent=mRNA:Ha412HOChr09g0401541;Ontology_term=SO:0000197;est_cons=100.0;est_incons=0.0;	NA	CDS:Ha412HOChr09g0401541.9	mRNA:Ha412HOChr09g0401541	NA	NA	SO:0000197	100.0	0.0	NA	NA
Ha412HOChr09	EuGene	three_prime_UTR	134156089	134156403	NA	+	NA	ID=three_prime_UTR:Ha412HOChr09g0401541.18;Parent=mRNA:Ha412HOChr09g0401541;Ontology_term=SO:0000205;est_cons=91.7;est_incons=0.0;	NA	three_prime_UTR:Ha412HOChr09g0401541.18	mRNA:Ha412HOChr09g0401541	NA	NA	SO:0000205	91.7	0.0	NA	NA
Ha412HOChr09	EuGene	gene	134155512	134159494	NA	-	NA	ID=gene:Ha412HOChr09g0401551;Name=Ha412HOChr09g0401551;locus_tag=Ha412HOChr09g0401551;	Ha412HOChr09g0401551	gene:Ha412HOChr09g0401551	NA	Ha412HOChr09g0401551	NA	NA	NA	NA	NA	NA
Ha412HOChr09	EuGene	mRNA	134155512	134159494	NA	-	NA	ID=mRNA:Ha412HOChr09g0401551;Parent=gene:Ha412HOChr09g0401551;Name=Ha412HOChr09g0401551;locus_tag=Ha412HOChr09g0401551;product=Putative%20oxidoreductase;Ontology_term=GO:0005737,GO:0031418,GO:0045431,GO:0045486,GO:0046872,GO:0051555,GO:0055114;ec_number=1.14.-.-;	Ha412HOChr09g0401551	mRNA:Ha412HOChr09g0401551	gene:Ha412HOChr09g0401551	Ha412HOChr09g0401551	Putative%20oxidoreductase	GO:0005737,GO:0031418,GO:0045431,GO:0045486,GO:0046872,GO:0051555,GO:0055114	NA	NA	1.14.-.-	NA
Ha412HOChr09	EuGene	exon	134155512	134156437	NA	-	NA	ID=exon:Ha412HOChr09g0401551.3;Parent=mRNA:Ha412HOChr09g0401551;Ontology_term=SO:0000202;	NA	exon:Ha412HOChr09g0401551.3	mRNA:Ha412HOChr09g0401551	NA	NA	SO:0000202	NA	NA	NA	NA
Ha412HOChr09	EuGene	exon	134156517	134156844	NA	-	NA	ID=exon:Ha412HOChr09g0401551.2;Parent=mRNA:Ha412HOChr09g0401551;Ontology_term=SO:0000004;	NA	exon:Ha412HOChr09g0401551.2	mRNA:Ha412HOChr09g0401551	NA	NA	SO:0000004	NA	NA	NA	NA
Ha412HOChr09	EuGene	exon	134158982	134159494	NA	-	NA	ID=exon:Ha412HOChr09g0401551.1;Parent=mRNA:Ha412HOChr09g0401551;Ontology_term=SO:0000200;	NA	exon:Ha412HOChr09g0401551.1	mRNA:Ha412HOChr09g0401551	NA	NA	SO:0000200	NA	NA	NA	NA
Ha412HOChr09	EuGene	three_prime_UTR	134155512	134156224	NA	-	NA	ID=three_prime_UTR:Ha412HOChr09g0401551.0;Parent=mRNA:Ha412HOChr09g0401551;Ontology_term=SO:0000205;est_cons=100.0;est_incons=0.0;	NA	three_prime_UTR:Ha412HOChr09g0401551.0	mRNA:Ha412HOChr09g0401551	NA	NA	SO:0000205	100.0	0.0	NA	NA
Ha412HOChr09	EuGene	CDS	134156225	134156437	NA	-	0	ID=CDS:Ha412HOChr09g0401551.3;Parent=mRNA:Ha412HOChr09g0401551;Ontology_term=SO:0000197;est_cons=100.0;est_incons=0.0;	NA	CDS:Ha412HOChr09g0401551.3	mRNA:Ha412HOChr09g0401551	NA	NA	SO:0000197	100.0	0.0	NA	NA
Ha412HOChr09	EuGene	CDS	134156517	134156844	NA	-	1	ID=CDS:Ha412HOChr09g0401551.2;Parent=mRNA:Ha412HOChr09g0401551;Ontology_term=SO:0000004;est_cons=100.0;est_incons=0.0;	NA	CDS:Ha412HOChr09g0401551.2	mRNA:Ha412HOChr09g0401551	NA	NA	SO:0000004	100.0	0.0	NA	NA
Ha412HOChr09	EuGene	CDS	134158982	134159448	NA	-	0	ID=CDS:Ha412HOChr09g0401551.1;Parent=mRNA:Ha412HOChr09g0401551;Ontology_term=SO:0000196;est_cons=100.0;est_incons=0.0;	NA	CDS:Ha412HOChr09g0401551.1	mRNA:Ha412HOChr09g0401551	NA	NA	SO:0000196	100.0	0.0	NA	NA
Ha412HOChr09	EuGene	five_prime_UTR	134159449	134159494	NA	-	NA	ID=five_prime_UTR:Ha412HOChr09g0401551.6;Parent=mRNA:Ha412HOChr09g0401551;Ontology_term=SO:0000204;est_cons=100.0;est_incons=0.0;	NA	five_prime_UTR:Ha412HOChr09g0401551.6	mRNA:Ha412HOChr09g0401551	NA	NA	SO:0000204	100.0	0.0	NA	NA
Ha412HOChr09	EuGene	gene	134214182	134219261	NA	-	NA	ID=gene:Ha412HOChr09g0401561;Name=Ha412HOChr09g0401561;locus_tag=Ha412HOChr09g0401561;	Ha412HOChr09g0401561	gene:Ha412HOChr09g0401561	NA	Ha412HOChr09g0401561	NA	NA	NA	NA	NA	NA
Ha412HOChr09	EuGene	mRNA	134214182	134219261	NA	-	NA	ID=mRNA:Ha412HOChr09g0401561;Parent=gene:Ha412HOChr09g0401561;Name=Ha412HOChr09g0401561;locus_tag=Ha412HOChr09g0401561;product=Putative%20oxidoreductase;Ontology_term=GO:0005737,GO:0031418,GO:0045431,GO:0045486,GO:0046872,GO:0051555,GO:0055114;ec_number=1.14.-.-;	Ha412HOChr09g0401561	mRNA:Ha412HOChr09g0401561	gene:Ha412HOChr09g0401561	Ha412HOChr09g0401561	Putative%20oxidoreductase	GO:0005737,GO:0031418,GO:0045431,GO:0045486,GO:0046872,GO:0051555,GO:0055114	NA	NA	1.14.-.-	NA
Ha412HOChr09	EuGene	exon	134214182	134214471	NA	-	NA	ID=exon:Ha412HOChr09g0401561.3;Parent=mRNA:Ha412HOChr09g0401561;Ontology_term=SO:0000202;	NA	exon:Ha412HOChr09g0401561.3	mRNA:Ha412HOChr09g0401561	NA	NA	SO:0000202	NA	NA	NA	NA
Ha412HOChr09	EuGene	exon	134214544	134214871	NA	-	NA	ID=exon:Ha412HOChr09g0401561.2;Parent=mRNA:Ha412HOChr09g0401561;Ontology_term=SO:0000004;	NA	exon:Ha412HOChr09g0401561.2	mRNA:Ha412HOChr09g0401561	NA	NA	SO:0000004	NA	NA	NA	NA
Ha412HOChr09	EuGene	exon	134218790	134219261	NA	-	NA	ID=exon:Ha412HOChr09g0401561.1;Parent=mRNA:Ha412HOChr09g0401561;Ontology_term=SO:0000200;	NA	exon:Ha412HOChr09g0401561.1	mRNA:Ha412HOChr09g0401561	NA	NA	SO:0000200	NA	NA	NA	NA
Ha412HOChr09	EuGene	three_prime_UTR	134214182	134214258	NA	-	NA	ID=three_prime_UTR:Ha412HOChr09g0401561.0;Parent=mRNA:Ha412HOChr09g0401561;Ontology_term=SO:0000205;est_cons=100.0;est_incons=0.0;	NA	three_prime_UTR:Ha412HOChr09g0401561.0	mRNA:Ha412HOChr09g0401561	NA	NA	SO:0000205	100.0	0.0	NA	NA
Ha412HOChr09	EuGene	CDS	134214259	134214471	NA	-	0	ID=CDS:Ha412HOChr09g0401561.3;Parent=mRNA:Ha412HOChr09g0401561;Ontology_term=SO:0000197;est_cons=70.0;est_incons=30.0;	NA	CDS:Ha412HOChr09g0401561.3	mRNA:Ha412HOChr09g0401561	NA	NA	SO:0000197	70.0	30.0	NA	NA
Ha412HOChr09	EuGene	CDS	134214544	134214871	NA	-	1	ID=CDS:Ha412HOChr09g0401561.2;Parent=mRNA:Ha412HOChr09g0401561;Ontology_term=SO:0000004;est_cons=100.0;est_incons=0.0;	NA	CDS:Ha412HOChr09g0401561.2	mRNA:Ha412HOChr09g0401561	NA	NA	SO:0000004	100.0	0.0	NA	NA
Ha412HOChr09	EuGene	CDS	134218790	134219256	NA	-	0	ID=CDS:Ha412HOChr09g0401561.1;Parent=mRNA:Ha412HOChr09g0401561;Ontology_term=SO:0000196;est_cons=100.0;est_incons=0.0;	NA	CDS:Ha412HOChr09g0401561.1	mRNA:Ha412HOChr09g0401561	NA	NA	SO:0000196	100.0	0.0	NA	NA
Ha412HOChr09	EuGene	five_prime_UTR	134219257	134219261	NA	-	NA	ID=five_prime_UTR:Ha412HOChr09g0401561.6;Parent=mRNA:Ha412HOChr09g0401561;Ontology_term=SO:0000204;est_cons=100.0;est_incons=0.0;	NA	five_prime_UTR:Ha412HOChr09g0401561.6	mRNA:Ha412HOChr09g0401561	NA	NA	SO:0000204	100.0	0.0	NA	NA
Ha412HOChr09	EuGene	gene	134243845	134244393	NA	-	NA	ID=gene:Ha412HOChr09g0401571;Name=Ha412HOChr09g0401571;locus_tag=Ha412HOChr09g0401571;	Ha412HOChr09g0401571	gene:Ha412HOChr09g0401571	NA	Ha412HOChr09g0401571	NA	NA	NA	NA	NA	NA
Ha412HOChr09	EuGene	mRNA	134243845	134244393	NA	-	NA	ID=mRNA:Ha412HOChr09g0401571;Parent=gene:Ha412HOChr09g0401571;Name=Ha412HOChr09g0401571;locus_tag=Ha412HOChr09g0401571;product=Putative%20small%20GTPase%2C%20P-loop%20containing%20nucleoside%20triphosphate%20hydrolase;Ontology_term=GO:0003924,GO:0005525;	Ha412HOChr09g0401571	mRNA:Ha412HOChr09g0401571	gene:Ha412HOChr09g0401571	Ha412HOChr09g0401571	Putative%20small%20GTPase%2C%20P-loop%20containing%20nucleoside%20triphosphate%20hydrolase	GO:0003924,GO:0005525	NA	NA	NA	NA
Ha412HOChr09	EuGene	exon	134243845	134244009	NA	-	NA	ID=exon:Ha412HOChr09g0401571.3;Parent=mRNA:Ha412HOChr09g0401571;Ontology_term=SO:0000202;	NA	exon:Ha412HOChr09g0401571.3	mRNA:Ha412HOChr09g0401571	NA	NA	SO:0000202	NA	NA	NA	NA
Ha412HOChr09	EuGene	exon	134244166	134244252	NA	-	NA	ID=exon:Ha412HOChr09g0401571.2;Parent=mRNA:Ha412HOChr09g0401571;Ontology_term=SO:0000004;	NA	exon:Ha412HOChr09g0401571.2	mRNA:Ha412HOChr09g0401571	NA	NA	SO:0000004	NA	NA	NA	NA
Ha412HOChr09	EuGene	exon	134244313	134244393	NA	-	NA	ID=exon:Ha412HOChr09g0401571.1;Parent=mRNA:Ha412HOChr09g0401571;Ontology_term=SO:0000200;	NA	exon:Ha412HOChr09g0401571.1	mRNA:Ha412HOChr09g0401571	NA	NA	SO:0000200	NA	NA	NA	NA
Ha412HOChr09	EuGene	CDS	134243845	134244009	NA	-	0	ID=CDS:Ha412HOChr09g0401571.3;Parent=mRNA:Ha412HOChr09g0401571;Ontology_term=SO:0000197;est_cons=0.0;est_incons=0.0;	NA	CDS:Ha412HOChr09g0401571.3	mRNA:Ha412HOChr09g0401571	NA	NA	SO:0000197	0.0	0.0	NA	NA
Ha412HOChr09	EuGene	CDS	134244166	134244252	NA	-	0	ID=CDS:Ha412HOChr09g0401571.2;Parent=mRNA:Ha412HOChr09g0401571;Ontology_term=SO:0000004;est_cons=0.0;est_incons=0.0;	NA	CDS:Ha412HOChr09g0401571.2	mRNA:Ha412HOChr09g0401571	NA	NA	SO:0000004	0.0	0.0	NA	NA
Ha412HOChr09	EuGene	CDS	134244313	134244393	NA	-	0	ID=CDS:Ha412HOChr09g0401571.1;Parent=mRNA:Ha412HOChr09g0401571;Ontology_term=SO:0000196;est_cons=0.0;est_incons=0.0;	NA	CDS:Ha412HOChr09g0401571.1	mRNA:Ha412HOChr09g0401571	NA	NA	SO:0000196	0.0	0.0	NA	NA
Ha412HOChr09	EuGene	gene	134246645	134250584	NA	-	NA	ID=gene:Ha412HOChr09g0401581;Name=Ha412HOChr09g0401581;locus_tag=Ha412HOChr09g0401581;	Ha412HOChr09g0401581	gene:Ha412HOChr09g0401581	NA	Ha412HOChr09g0401581	NA	NA	NA	NA	NA	NA
Ha412HOChr09	EuGene	mRNA	134246645	134250584	NA	-	NA	ID=mRNA:Ha412HOChr09g0401581;Parent=gene:Ha412HOChr09g0401581;Name=Ha412HOChr09g0401581;locus_tag=Ha412HOChr09g0401581;product=Putative%20transcription%20factor%20EIL%20family;Ontology_term=GO:0005634,GO:0003677,GO:0003700,GO:0006355,GO:0009873,GO:0071281;	Ha412HOChr09g0401581	mRNA:Ha412HOChr09g0401581	gene:Ha412HOChr09g0401581	Ha412HOChr09g0401581	Putative%20transcription%20factor%20EIL%20family	GO:0005634,GO:0003677,GO:0003700,GO:0006355,GO:0009873,GO:0071281	NA	NA	NA	NA
Ha412HOChr09	EuGene	exon	134246645	134248641	NA	-	NA	ID=exon:Ha412HOChr09g0401581.1;Parent=mRNA:Ha412HOChr09g0401581;Ontology_term=SO:0000147;	NA	exon:Ha412HOChr09g0401581.1	mRNA:Ha412HOChr09g0401581	NA	NA	SO:0000147	NA	NA	NA	NA
Ha412HOChr09	EuGene	exon	134250422	134250584	NA	-	NA	ID=exon:Ha412HOChr09g0401581.utr4;Parent=mRNA:Ha412HOChr09g0401581;Ontology_term=SO:0000204;	NA	exon:Ha412HOChr09g0401581.utr4	mRNA:Ha412HOChr09g0401581	NA	NA	SO:0000204	NA	NA	NA	NA
Ha412HOChr09	EuGene	three_prime_UTR	134246645	134246833	NA	-	NA	ID=three_prime_UTR:Ha412HOChr09g0401581.0;Parent=mRNA:Ha412HOChr09g0401581;Ontology_term=SO:0000205;est_cons=100.0;est_incons=0.0;	NA	three_prime_UTR:Ha412HOChr09g0401581.0	mRNA:Ha412HOChr09g0401581	NA	NA	SO:0000205	100.0	0.0	NA	NA
Ha412HOChr09	EuGene	CDS	134246834	134248555	NA	-	0	ID=CDS:Ha412HOChr09g0401581.1;Parent=mRNA:Ha412HOChr09g0401581;Ontology_term=SO:0005845;est_cons=100.0;est_incons=0.0;	NA	CDS:Ha412HOChr09g0401581.1	mRNA:Ha412HOChr09g0401581	NA	NA	SO:0005845	100.0	0.0	NA	NA
Ha412HOChr09	EuGene	five_prime_UTR	134248556	134248641	NA	-	NA	ID=five_prime_UTR:Ha412HOChr09g0401581.2;Parent=mRNA:Ha412HOChr09g0401581;Ontology_term=SO:0000204;est_cons=100.0;est_incons=0.0;	NA	five_prime_UTR:Ha412HOChr09g0401581.2	mRNA:Ha412HOChr09g0401581	NA	NA	SO:0000204	100.0	0.0	NA	NA
Ha412HOChr09	EuGene	five_prime_UTR	134250422	134250584	NA	-	NA	ID=five_prime_UTR:Ha412HOChr09g0401581.4;Parent=mRNA:Ha412HOChr09g0401581;Ontology_term=SO:0000204;est_cons=100.0;est_incons=0.0;	NA	five_prime_UTR:Ha412HOChr09g0401581.4	mRNA:Ha412HOChr09g0401581	NA	NA	SO:0000204	100.0	0.0	NA	NA
Ha412HOChr09	EuGene	gene	134246692	134249972	NA	+	NA	ID=gene:Ha412HOChr09g0401591;Name=Ha412HOChr09g0401591;locus_tag=Ha412HOChr09g0401591;	Ha412HOChr09g0401591	gene:Ha412HOChr09g0401591	NA	Ha412HOChr09g0401591	NA	NA	NA	NA	NA	NA
Ha412HOChr09	EuGene	mRNA	134246692	134249972	NA	+	NA	ID=mRNA:Ha412HOChr09g0401591;Parent=gene:Ha412HOChr09g0401591;Name=Ha412HOChr09g0401591;locus_tag=Ha412HOChr09g0401591;product=hypothetical%20protein;	Ha412HOChr09g0401591	mRNA:Ha412HOChr09g0401591	gene:Ha412HOChr09g0401591	Ha412HOChr09g0401591	hypothetical%20protein	NA	NA	NA	NA	NA
Ha412HOChr09	EuGene	exon	134246692	134249972	NA	+	NA	ID=exon:Ha412HOChr09g0401591.1;Parent=mRNA:Ha412HOChr09g0401591;Ontology_term=SO:0000147;	NA	exon:Ha412HOChr09g0401591.1	mRNA:Ha412HOChr09g0401591	NA	NA	SO:0000147	NA	NA	NA	NA
Ha412HOChr09	EuGene	five_prime_UTR	134246692	134246798	NA	+	NA	ID=five_prime_UTR:Ha412HOChr09g0401591.0;Parent=mRNA:Ha412HOChr09g0401591;Ontology_term=SO:0000204;est_cons=100.0;est_incons=0.0;	NA	five_prime_UTR:Ha412HOChr09g0401591.0	mRNA:Ha412HOChr09g0401591	NA	NA	SO:0000204	100.0	0.0	NA	NA
Ha412HOChr09	EuGene	CDS	134246799	134247041	NA	+	0	ID=CDS:Ha412HOChr09g0401591.1;Parent=mRNA:Ha412HOChr09g0401591;Ontology_term=SO:0005845;est_cons=100.0;est_incons=0.0;	NA	CDS:Ha412HOChr09g0401591.1	mRNA:Ha412HOChr09g0401591	NA	NA	SO:0005845	100.0	0.0	NA	NA
Ha412HOChr09	EuGene	three_prime_UTR	134247042	134249972	NA	+	NA	ID=three_prime_UTR:Ha412HOChr09g0401591.2;Parent=mRNA:Ha412HOChr09g0401591;Ontology_term=SO:0000205;est_cons=100.0;est_incons=0.0;	NA	three_prime_UTR:Ha412HOChr09g0401591.2	mRNA:Ha412HOChr09g0401591	NA	NA	SO:0000205	100.0	0.0	NA	NA
Ha412HOChr09	EuGene	gene	134278178	134278579	NA	-	NA	ID=gene:Ha412HOChr09g0401601;Name=Ha412HOChr09g0401601;locus_tag=Ha412HOChr09g0401601;	Ha412HOChr09g0401601	gene:Ha412HOChr09g0401601	NA	Ha412HOChr09g0401601	NA	NA	NA	NA	NA	NA
Ha412HOChr09	EuGene	mRNA	134278178	134278579	NA	-	NA	ID=mRNA:Ha412HOChr09g0401601;Parent=gene:Ha412HOChr09g0401601;Name=Ha412HOChr09g0401601;locus_tag=Ha412HOChr09g0401601;product=Putative%20transcription%20factor%20Hap3%2FNF-YB%20family;Ontology_term=GO:0008622,GO:0046982;	Ha412HOChr09g0401601	mRNA:Ha412HOChr09g0401601	gene:Ha412HOChr09g0401601	Ha412HOChr09g0401601	Putative%20transcription%20factor%20Hap3%2FNF-YB%20family	GO:0008622,GO:0046982	NA	NA	NA	NA
Ha412HOChr09	EuGene	exon	134278178	134278579	NA	-	NA	ID=exon:Ha412HOChr09g0401601.1;Parent=mRNA:Ha412HOChr09g0401601;Ontology_term=SO:0000147;	NA	exon:Ha412HOChr09g0401601.1	mRNA:Ha412HOChr09g0401601	NA	NA	SO:0000147	NA	NA	NA	NA
Ha412HOChr09	EuGene	CDS	134278178	134278579	NA	-	0	ID=CDS:Ha412HOChr09g0401601.1;Parent=mRNA:Ha412HOChr09g0401601;Ontology_term=SO:0005845;est_cons=0.0;est_incons=0.0;	NA	CDS:Ha412HOChr09g0401601.1	mRNA:Ha412HOChr09g0401601	NA	NA	SO:0005845	0.0	0.0	NA	NA
Ha412HOChr09	EuGene	gene	134282009	134286072	NA	-	NA	ID=gene:Ha412HOChr09g0401611;Name=Ha412HOChr09g0401611;locus_tag=Ha412HOChr09g0401611;	Ha412HOChr09g0401611	gene:Ha412HOChr09g0401611	NA	Ha412HOChr09g0401611	NA	NA	NA	NA	NA	NA
Ha412HOChr09	EuGene	mRNA	134282009	134286072	NA	-	NA	ID=mRNA:Ha412HOChr09g0401611;Parent=gene:Ha412HOChr09g0401611;Name=Ha412HOChr09g0401611;locus_tag=Ha412HOChr09g0401611;product=Putative%20calcium%2Fcalmodulin-dependent%20protein%20kinase%20CAMK-CAMK1-DCAMKL%20family;Ontology_term=GO:0005634,GO:0005737,GO:0016021,GO:0004683,GO:0005509,GO:0005516,GO:0005524,GO:0009931,GO:0009608,GO:0009738,GO:0009877,GO:0018105,GO:0035556,GO:0046777;ec_number=2.7.11.17;	Ha412HOChr09g0401611	mRNA:Ha412HOChr09g0401611	gene:Ha412HOChr09g0401611	Ha412HOChr09g0401611	Putative%20calcium%2Fcalmodulin-dependent%20protein%20kinase%20CAMK-CAMK1-DCAMKL%20family	GO:0005634,GO:0005737,GO:0016021,GO:0004683,GO:0005509,GO:0005516,GO:0005524,GO:0009931,GO:0009608,GO:0009738,GO:0009877,GO:0018105,GO:0035556,GO:0046777	NA	NA	2.7.11.17	NA
Ha412HOChr09	EuGene	exon	134282009	134282287	NA	-	NA	ID=exon:Ha412HOChr09g0401611.7;Parent=mRNA:Ha412HOChr09g0401611;Ontology_term=SO:0000202;	NA	exon:Ha412HOChr09g0401611.7	mRNA:Ha412HOChr09g0401611	NA	NA	SO:0000202	NA	NA	NA	NA
Ha412HOChr09	EuGene	exon	134282376	134282435	NA	-	NA	ID=exon:Ha412HOChr09g0401611.6;Parent=mRNA:Ha412HOChr09g0401611;Ontology_term=SO:0000004;	NA	exon:Ha412HOChr09g0401611.6	mRNA:Ha412HOChr09g0401611	NA	NA	SO:0000004	NA	NA	NA	NA
Ha412HOChr09	EuGene	exon	134282661	134282868	NA	-	NA	ID=exon:Ha412HOChr09g0401611.5;Parent=mRNA:Ha412HOChr09g0401611;Ontology_term=SO:0000004;	NA	exon:Ha412HOChr09g0401611.5	mRNA:Ha412HOChr09g0401611	NA	NA	SO:0000004	NA	NA	NA	NA
Ha412HOChr09	EuGene	exon	134284081	134284313	NA	-	NA	ID=exon:Ha412HOChr09g0401611.4;Parent=mRNA:Ha412HOChr09g0401611;Ontology_term=SO:0000004;	NA	exon:Ha412HOChr09g0401611.4	mRNA:Ha412HOChr09g0401611	NA	NA	SO:0000004	NA	NA	NA	NA
Ha412HOChr09	EuGene	exon	134284421	134284531	NA	-	NA	ID=exon:Ha412HOChr09g0401611.3;Parent=mRNA:Ha412HOChr09g0401611;Ontology_term=SO:0000004;	NA	exon:Ha412HOChr09g0401611.3	mRNA:Ha412HOChr09g0401611	NA	NA	SO:0000004	NA	NA	NA	NA
Ha412HOChr09	EuGene	exon	134284620	134284674	NA	-	NA	ID=exon:Ha412HOChr09g0401611.2;Parent=mRNA:Ha412HOChr09g0401611;Ontology_term=SO:0000004;	NA	exon:Ha412HOChr09g0401611.2	mRNA:Ha412HOChr09g0401611	NA	NA	SO:0000004	NA	NA	NA	NA
Ha412HOChr09	EuGene	exon	134285252	134286072	NA	-	NA	ID=exon:Ha412HOChr09g0401611.1;Parent=mRNA:Ha412HOChr09g0401611;Ontology_term=SO:0000200;	NA	exon:Ha412HOChr09g0401611.1	mRNA:Ha412HOChr09g0401611	NA	NA	SO:0000200	NA	NA	NA	NA
Ha412HOChr09	EuGene	three_prime_UTR	134282009	134282110	NA	-	NA	ID=three_prime_UTR:Ha412HOChr09g0401611.0;Parent=mRNA:Ha412HOChr09g0401611;Ontology_term=SO:0000205;est_cons=100.0;est_incons=0.0;	NA	three_prime_UTR:Ha412HOChr09g0401611.0	mRNA:Ha412HOChr09g0401611	NA	NA	SO:0000205	100.0	0.0	NA	NA
Ha412HOChr09	EuGene	CDS	134282111	134282287	NA	-	0	ID=CDS:Ha412HOChr09g0401611.7;Parent=mRNA:Ha412HOChr09g0401611;Ontology_term=SO:0000197;est_cons=100.0;est_incons=0.0;	NA	CDS:Ha412HOChr09g0401611.7	mRNA:Ha412HOChr09g0401611	NA	NA	SO:0000197	100.0	0.0	NA	NA
Ha412HOChr09	EuGene	CDS	134282376	134282435	NA	-	0	ID=CDS:Ha412HOChr09g0401611.6;Parent=mRNA:Ha412HOChr09g0401611;Ontology_term=SO:0000004;est_cons=100.0;est_incons=0.0;	NA	CDS:Ha412HOChr09g0401611.6	mRNA:Ha412HOChr09g0401611	NA	NA	SO:0000004	100.0	0.0	NA	NA
Ha412HOChr09	EuGene	CDS	134282661	134282868	NA	-	1	ID=CDS:Ha412HOChr09g0401611.5;Parent=mRNA:Ha412HOChr09g0401611;Ontology_term=SO:0000004;est_cons=100.0;est_incons=0.0;	NA	CDS:Ha412HOChr09g0401611.5	mRNA:Ha412HOChr09g0401611	NA	NA	SO:0000004	100.0	0.0	NA	NA
Ha412HOChr09	EuGene	CDS	134284081	134284313	NA	-	0	ID=CDS:Ha412HOChr09g0401611.4;Parent=mRNA:Ha412HOChr09g0401611;Ontology_term=SO:0000004;est_cons=100.0;est_incons=0.0;	NA	CDS:Ha412HOChr09g0401611.4	mRNA:Ha412HOChr09g0401611	NA	NA	SO:0000004	100.0	0.0	NA	NA
Ha412HOChr09	EuGene	CDS	134284421	134284531	NA	-	0	ID=CDS:Ha412HOChr09g0401611.3;Parent=mRNA:Ha412HOChr09g0401611;Ontology_term=SO:0000004;est_cons=100.0;est_incons=0.0;	NA	CDS:Ha412HOChr09g0401611.3	mRNA:Ha412HOChr09g0401611	NA	NA	SO:0000004	100.0	0.0	NA	NA
Ha412HOChr09	EuGene	CDS	134284620	134284674	NA	-	1	ID=CDS:Ha412HOChr09g0401611.2;Parent=mRNA:Ha412HOChr09g0401611;Ontology_term=SO:0000004;est_cons=100.0;est_incons=0.0;	NA	CDS:Ha412HOChr09g0401611.2	mRNA:Ha412HOChr09g0401611	NA	NA	SO:0000004	100.0	0.0	NA	NA
Ha412HOChr09	EuGene	CDS	134285252	134285955	NA	-	0	ID=CDS:Ha412HOChr09g0401611.1;Parent=mRNA:Ha412HOChr09g0401611;Ontology_term=SO:0000196;est_cons=100.0;est_incons=0.0;	NA	CDS:Ha412HOChr09g0401611.1	mRNA:Ha412HOChr09g0401611	NA	NA	SO:0000196	100.0	0.0	NA	NA
Ha412HOChr09	EuGene	five_prime_UTR	134285956	134286072	NA	-	NA	ID=five_prime_UTR:Ha412HOChr09g0401611.14;Parent=mRNA:Ha412HOChr09g0401611;Ontology_term=SO:0000204;est_cons=100.0;est_incons=0.0;	NA	five_prime_UTR:Ha412HOChr09g0401611.14	mRNA:Ha412HOChr09g0401611	NA	NA	SO:0000204	100.0	0.0	NA	NA
Ha412HOChr09	EuGene	gene	134287663	134292504	NA	-	NA	ID=gene:Ha412HOChr09g0401621;Name=Ha412HOChr09g0401621;locus_tag=Ha412HOChr09g0401621;	Ha412HOChr09g0401621	gene:Ha412HOChr09g0401621	NA	Ha412HOChr09g0401621	NA	NA	NA	NA	NA	NA
Ha412HOChr09	EuGene	mRNA	134287663	134292504	NA	-	NA	ID=mRNA:Ha412HOChr09g0401621;Parent=gene:Ha412HOChr09g0401621;Name=Ha412HOChr09g0401621;locus_tag=Ha412HOChr09g0401621;product=Putative%20phospholipase%20A%281%29;Ontology_term=GO:0005829,GO:0004620,GO:0008374,GO:0009395;ec_number=3.1.1.32;	Ha412HOChr09g0401621	mRNA:Ha412HOChr09g0401621	gene:Ha412HOChr09g0401621	Ha412HOChr09g0401621	Putative%20phospholipase%20A%281%29	GO:0005829,GO:0004620,GO:0008374,GO:0009395	NA	NA	3.1.1.32	NA
Ha412HOChr09	EuGene	exon	134287663	134287757	NA	-	NA	ID=exon:Ha412HOChr09g0401621.utr0;Parent=mRNA:Ha412HOChr09g0401621;Ontology_term=SO:0000205;	NA	exon:Ha412HOChr09g0401621.utr0	mRNA:Ha412HOChr09g0401621	NA	NA	SO:0000205	NA	NA	NA	NA
Ha412HOChr09	EuGene	exon	134288016	134288621	NA	-	NA	ID=exon:Ha412HOChr09g0401621.11;Parent=mRNA:Ha412HOChr09g0401621;Ontology_term=SO:0000202;	NA	exon:Ha412HOChr09g0401621.11	mRNA:Ha412HOChr09g0401621	NA	NA	SO:0000202	NA	NA	NA	NA
Ha412HOChr09	EuGene	exon	134288705	134288758	NA	-	NA	ID=exon:Ha412HOChr09g0401621.10;Parent=mRNA:Ha412HOChr09g0401621;Ontology_term=SO:0000004;	NA	exon:Ha412HOChr09g0401621.10	mRNA:Ha412HOChr09g0401621	NA	NA	SO:0000004	NA	NA	NA	NA
Ha412HOChr09	EuGene	exon	134288840	134288894	NA	-	NA	ID=exon:Ha412HOChr09g0401621.9;Parent=mRNA:Ha412HOChr09g0401621;Ontology_term=SO:0000004;	NA	exon:Ha412HOChr09g0401621.9	mRNA:Ha412HOChr09g0401621	NA	NA	SO:0000004	NA	NA	NA	NA
Ha412HOChr09	EuGene	exon	134289037	134289194	NA	-	NA	ID=exon:Ha412HOChr09g0401621.8;Parent=mRNA:Ha412HOChr09g0401621;Ontology_term=SO:0000004;	NA	exon:Ha412HOChr09g0401621.8	mRNA:Ha412HOChr09g0401621	NA	NA	SO:0000004	NA	NA	NA	NA
Ha412HOChr09	EuGene	exon	134289261	134289443	NA	-	NA	ID=exon:Ha412HOChr09g0401621.7;Parent=mRNA:Ha412HOChr09g0401621;Ontology_term=SO:0000004;	NA	exon:Ha412HOChr09g0401621.7	mRNA:Ha412HOChr09g0401621	NA	NA	SO:0000004	NA	NA	NA	NA
Ha412HOChr09	EuGene	exon	134289549	134289649	NA	-	NA	ID=exon:Ha412HOChr09g0401621.6;Parent=mRNA:Ha412HOChr09g0401621;Ontology_term=SO:0000004;	NA	exon:Ha412HOChr09g0401621.6	mRNA:Ha412HOChr09g0401621	NA	NA	SO:0000004	NA	NA	NA	NA
Ha412HOChr09	EuGene	exon	134289874	134289925	NA	-	NA	ID=exon:Ha412HOChr09g0401621.5;Parent=mRNA:Ha412HOChr09g0401621;Ontology_term=SO:0000004;	NA	exon:Ha412HOChr09g0401621.5	mRNA:Ha412HOChr09g0401621	NA	NA	SO:0000004	NA	NA	NA	NA
Ha412HOChr09	EuGene	exon	134290023	134290158	NA	-	NA	ID=exon:Ha412HOChr09g0401621.4;Parent=mRNA:Ha412HOChr09g0401621;Ontology_term=SO:0000004;	NA	exon:Ha412HOChr09g0401621.4	mRNA:Ha412HOChr09g0401621	NA	NA	SO:0000004	NA	NA	NA	NA
Ha412HOChr09	EuGene	exon	134290318	134290436	NA	-	NA	ID=exon:Ha412HOChr09g0401621.3;Parent=mRNA:Ha412HOChr09g0401621;Ontology_term=SO:0000004;	NA	exon:Ha412HOChr09g0401621.3	mRNA:Ha412HOChr09g0401621	NA	NA	SO:0000004	NA	NA	NA	NA
Ha412HOChr09	EuGene	exon	134291188	134291279	NA	-	NA	ID=exon:Ha412HOChr09g0401621.2;Parent=mRNA:Ha412HOChr09g0401621;Ontology_term=SO:0000004;	NA	exon:Ha412HOChr09g0401621.2	mRNA:Ha412HOChr09g0401621	NA	NA	SO:0000004	NA	NA	NA	NA
Ha412HOChr09	EuGene	exon	134292045	134292504	NA	-	NA	ID=exon:Ha412HOChr09g0401621.1;Parent=mRNA:Ha412HOChr09g0401621;Ontology_term=SO:0000200;	NA	exon:Ha412HOChr09g0401621.1	mRNA:Ha412HOChr09g0401621	NA	NA	SO:0000200	NA	NA	NA	NA
Ha412HOChr09	EuGene	three_prime_UTR	134287663	134287757	NA	-	NA	ID=three_prime_UTR:Ha412HOChr09g0401621.0;Parent=mRNA:Ha412HOChr09g0401621;Ontology_term=SO:0000205;est_cons=77.9;est_incons=22.1;	NA	three_prime_UTR:Ha412HOChr09g0401621.0	mRNA:Ha412HOChr09g0401621	NA	NA	SO:0000205	77.9	22.1	NA	NA
Ha412HOChr09	EuGene	three_prime_UTR	134288016	134288225	NA	-	NA	ID=three_prime_UTR:Ha412HOChr09g0401621.2;Parent=mRNA:Ha412HOChr09g0401621;Ontology_term=SO:0000205;est_cons=100.0;est_incons=0.0;	NA	three_prime_UTR:Ha412HOChr09g0401621.2	mRNA:Ha412HOChr09g0401621	NA	NA	SO:0000205	100.0	0.0	NA	NA
Ha412HOChr09	EuGene	CDS	134288226	134288621	NA	-	0	ID=CDS:Ha412HOChr09g0401621.11;Parent=mRNA:Ha412HOChr09g0401621;Ontology_term=SO:0000197;est_cons=100.0;est_incons=0.0;	NA	CDS:Ha412HOChr09g0401621.11	mRNA:Ha412HOChr09g0401621	NA	NA	SO:0000197	100.0	0.0	NA	NA
Ha412HOChr09	EuGene	CDS	134288705	134288758	NA	-	0	ID=CDS:Ha412HOChr09g0401621.10;Parent=mRNA:Ha412HOChr09g0401621;Ontology_term=SO:0000004;est_cons=100.0;est_incons=0.0;	NA	CDS:Ha412HOChr09g0401621.10	mRNA:Ha412HOChr09g0401621	NA	NA	SO:0000004	100.0	0.0	NA	NA
Ha412HOChr09	EuGene	CDS	134288840	134288894	NA	-	1	ID=CDS:Ha412HOChr09g0401621.9;Parent=mRNA:Ha412HOChr09g0401621;Ontology_term=SO:0000004;est_cons=100.0;est_incons=0.0;	NA	CDS:Ha412HOChr09g0401621.9	mRNA:Ha412HOChr09g0401621	NA	NA	SO:0000004	100.0	0.0	NA	NA
Ha412HOChr09	EuGene	CDS	134289037	134289194	NA	-	0	ID=CDS:Ha412HOChr09g0401621.8;Parent=mRNA:Ha412HOChr09g0401621;Ontology_term=SO:0000004;est_cons=100.0;est_incons=0.0;	NA	CDS:Ha412HOChr09g0401621.8	mRNA:Ha412HOChr09g0401621	NA	NA	SO:0000004	100.0	0.0	NA	NA
Ha412HOChr09	EuGene	CDS	134289261	134289443	NA	-	0	ID=CDS:Ha412HOChr09g0401621.7;Parent=mRNA:Ha412HOChr09g0401621;Ontology_term=SO:0000004;est_cons=100.0;est_incons=0.0;	NA	CDS:Ha412HOChr09g0401621.7	mRNA:Ha412HOChr09g0401621	NA	NA	SO:0000004	100.0	0.0	NA	NA
Ha412HOChr09	EuGene	CDS	134289549	134289649	NA	-	2	ID=CDS:Ha412HOChr09g0401621.6;Parent=mRNA:Ha412HOChr09g0401621;Ontology_term=SO:0000004;est_cons=100.0;est_incons=0.0;	NA	CDS:Ha412HOChr09g0401621.6	mRNA:Ha412HOChr09g0401621	NA	NA	SO:0000004	100.0	0.0	NA	NA
Ha412HOChr09	EuGene	CDS	134289874	134289925	NA	-	0	ID=CDS:Ha412HOChr09g0401621.5;Parent=mRNA:Ha412HOChr09g0401621;Ontology_term=SO:0000004;est_cons=100.0;est_incons=0.0;	NA	CDS:Ha412HOChr09g0401621.5	mRNA:Ha412HOChr09g0401621	NA	NA	SO:0000004	100.0	0.0	NA	NA
Ha412HOChr09	EuGene	CDS	134290023	134290158	NA	-	1	ID=CDS:Ha412HOChr09g0401621.4;Parent=mRNA:Ha412HOChr09g0401621;Ontology_term=SO:0000004;est_cons=100.0;est_incons=0.0;	NA	CDS:Ha412HOChr09g0401621.4	mRNA:Ha412HOChr09g0401621	NA	NA	SO:0000004	100.0	0.0	NA	NA
Ha412HOChr09	EuGene	CDS	134290318	134290436	NA	-	0	ID=CDS:Ha412HOChr09g0401621.3;Parent=mRNA:Ha412HOChr09g0401621;Ontology_term=SO:0000004;est_cons=100.0;est_incons=0.0;	NA	CDS:Ha412HOChr09g0401621.3	mRNA:Ha412HOChr09g0401621	NA	NA	SO:0000004	100.0	0.0	NA	NA
Ha412HOChr09	EuGene	CDS	134291188	134291279	NA	-	2	ID=CDS:Ha412HOChr09g0401621.2;Parent=mRNA:Ha412HOChr09g0401621;Ontology_term=SO:0000004;est_cons=100.0;est_incons=0.0;	NA	CDS:Ha412HOChr09g0401621.2	mRNA:Ha412HOChr09g0401621	NA	NA	SO:0000004	100.0	0.0	NA	NA
Ha412HOChr09	EuGene	CDS	134292045	134292285	NA	-	0	ID=CDS:Ha412HOChr09g0401621.1;Parent=mRNA:Ha412HOChr09g0401621;Ontology_term=SO:0000196;est_cons=100.0;est_incons=0.0;	NA	CDS:Ha412HOChr09g0401621.1	mRNA:Ha412HOChr09g0401621	NA	NA	SO:0000196	100.0	0.0	NA	NA
Ha412HOChr09	EuGene	five_prime_UTR	134292286	134292504	NA	-	NA	ID=five_prime_UTR:Ha412HOChr09g0401621.24;Parent=mRNA:Ha412HOChr09g0401621;Ontology_term=SO:0000204;est_cons=100.0;est_incons=0.0;	NA	five_prime_UTR:Ha412HOChr09g0401621.24	mRNA:Ha412HOChr09g0401621	NA	NA	SO:0000204	100.0	0.0	NA	NA
Ha412HOChr09	EuGene	gene	134302133	134306070	NA	+	NA	ID=gene:Ha412HOChr09g0401631;Name=Ha412HOChr09g0401631;locus_tag=Ha412HOChr09g0401631;	Ha412HOChr09g0401631	gene:Ha412HOChr09g0401631	NA	Ha412HOChr09g0401631	NA	NA	NA	NA	NA	NA
Ha412HOChr09	EuGene	mRNA	134302133	134306070	NA	+	NA	ID=mRNA:Ha412HOChr09g0401631;Parent=gene:Ha412HOChr09g0401631;Name=Ha412HOChr09g0401631;locus_tag=Ha412HOChr09g0401631;product=hypothetical%20protein;	Ha412HOChr09g0401631	mRNA:Ha412HOChr09g0401631	gene:Ha412HOChr09g0401631	Ha412HOChr09g0401631	hypothetical%20protein	NA	NA	NA	NA	NA
Ha412HOChr09	EuGene	exon	134302133	134302550	NA	+	NA	ID=exon:Ha412HOChr09g0401631.1;Parent=mRNA:Ha412HOChr09g0401631;Ontology_term=SO:0000147;	NA	exon:Ha412HOChr09g0401631.1	mRNA:Ha412HOChr09g0401631	NA	NA	SO:0000147	NA	NA	NA	NA
Ha412HOChr09	EuGene	exon	134305445	134306070	NA	+	NA	ID=exon:Ha412HOChr09g0401631.utr3;Parent=mRNA:Ha412HOChr09g0401631;Ontology_term=SO:0000205;	NA	exon:Ha412HOChr09g0401631.utr3	mRNA:Ha412HOChr09g0401631	NA	NA	SO:0000205	NA	NA	NA	NA
Ha412HOChr09	EuGene	CDS	134302133	134302546	NA	+	0	ID=CDS:Ha412HOChr09g0401631.1;Parent=mRNA:Ha412HOChr09g0401631;Ontology_term=SO:0005845;est_cons=98.8;est_incons=0.0;	NA	CDS:Ha412HOChr09g0401631.1	mRNA:Ha412HOChr09g0401631	NA	NA	SO:0005845	98.8	0.0	NA	NA
Ha412HOChr09	EuGene	three_prime_UTR	134302547	134302550	NA	+	NA	ID=three_prime_UTR:Ha412HOChr09g0401631.1;Parent=mRNA:Ha412HOChr09g0401631;Ontology_term=SO:0000205;est_cons=100.0;est_incons=0.0;	NA	three_prime_UTR:Ha412HOChr09g0401631.1	mRNA:Ha412HOChr09g0401631	NA	NA	SO:0000205	100.0	0.0	NA	NA
Ha412HOChr09	EuGene	three_prime_UTR	134305445	134306070	NA	+	NA	ID=three_prime_UTR:Ha412HOChr09g0401631.3;Parent=mRNA:Ha412HOChr09g0401631;Ontology_term=SO:0000205;est_cons=100.0;est_incons=0.0;	NA	three_prime_UTR:Ha412HOChr09g0401631.3	mRNA:Ha412HOChr09g0401631	NA	NA	SO:0000205	100.0	0.0	NA	NA
Ha412HOChr09	EuGene	gene	134355087	134363943	NA	-	NA	ID=gene:Ha412HOChr09g0401641;Name=Ha412HOChr09g0401641;locus_tag=Ha412HOChr09g0401641;	Ha412HOChr09g0401641	gene:Ha412HOChr09g0401641	NA	Ha412HOChr09g0401641	NA	NA	NA	NA	NA	NA
Ha412HOChr09	EuGene	mRNA	134355087	134363943	NA	-	NA	ID=mRNA:Ha412HOChr09g0401641;Parent=gene:Ha412HOChr09g0401641;Name=Ha412HOChr09g0401641;locus_tag=Ha412HOChr09g0401641;product=Putative%20cytochrome%20P450;Ontology_term=GO:0016021,GO:0004497,GO:0005506,GO:0016705,GO:0020037,GO:0055114;	Ha412HOChr09g0401641	mRNA:Ha412HOChr09g0401641	gene:Ha412HOChr09g0401641	Ha412HOChr09g0401641	Putative%20cytochrome%20P450	GO:0016021,GO:0004497,GO:0005506,GO:0016705,GO:0020037,GO:0055114	NA	NA	NA	NA
Ha412HOChr09	EuGene	exon	134355087	134355774	NA	-	NA	ID=exon:Ha412HOChr09g0401641.4;Parent=mRNA:Ha412HOChr09g0401641;Ontology_term=SO:0000202;	NA	exon:Ha412HOChr09g0401641.4	mRNA:Ha412HOChr09g0401641	NA	NA	SO:0000202	NA	NA	NA	NA
Ha412HOChr09	EuGene	exon	134362496	134362859	NA	-	NA	ID=exon:Ha412HOChr09g0401641.3;Parent=mRNA:Ha412HOChr09g0401641;Ontology_term=SO:0000004;	NA	exon:Ha412HOChr09g0401641.3	mRNA:Ha412HOChr09g0401641	NA	NA	SO:0000004	NA	NA	NA	NA
Ha412HOChr09	EuGene	exon	134362966	134363210	NA	-	NA	ID=exon:Ha412HOChr09g0401641.2;Parent=mRNA:Ha412HOChr09g0401641;Ontology_term=SO:0000004;	NA	exon:Ha412HOChr09g0401641.2	mRNA:Ha412HOChr09g0401641	NA	NA	SO:0000004	NA	NA	NA	NA
Ha412HOChr09	EuGene	exon	134363374	134363943	NA	-	NA	ID=exon:Ha412HOChr09g0401641.1;Parent=mRNA:Ha412HOChr09g0401641;Ontology_term=SO:0000200;	NA	exon:Ha412HOChr09g0401641.1	mRNA:Ha412HOChr09g0401641	NA	NA	SO:0000200	NA	NA	NA	NA
Ha412HOChr09	EuGene	three_prime_UTR	134355087	134355354	NA	-	NA	ID=three_prime_UTR:Ha412HOChr09g0401641.0;Parent=mRNA:Ha412HOChr09g0401641;Ontology_term=SO:0000205;est_cons=100.0;est_incons=0.0;	NA	three_prime_UTR:Ha412HOChr09g0401641.0	mRNA:Ha412HOChr09g0401641	NA	NA	SO:0000205	100.0	0.0	NA	NA
Ha412HOChr09	EuGene	CDS	134355355	134355774	NA	-	0	ID=CDS:Ha412HOChr09g0401641.4;Parent=mRNA:Ha412HOChr09g0401641;Ontology_term=SO:0000197;est_cons=100.0;est_incons=0.0;	NA	CDS:Ha412HOChr09g0401641.4	mRNA:Ha412HOChr09g0401641	NA	NA	SO:0000197	100.0	0.0	NA	NA
Ha412HOChr09	EuGene	CDS	134362496	134362859	NA	-	1	ID=CDS:Ha412HOChr09g0401641.3;Parent=mRNA:Ha412HOChr09g0401641;Ontology_term=SO:0000004;est_cons=100.0;est_incons=0.0;	NA	CDS:Ha412HOChr09g0401641.3	mRNA:Ha412HOChr09g0401641	NA	NA	SO:0000004	100.0	0.0	NA	NA
Ha412HOChr09	EuGene	CDS	134362966	134363210	NA	-	0	ID=CDS:Ha412HOChr09g0401641.2;Parent=mRNA:Ha412HOChr09g0401641;Ontology_term=SO:0000004;est_cons=100.0;est_incons=0.0;	NA	CDS:Ha412HOChr09g0401641.2	mRNA:Ha412HOChr09g0401641	NA	NA	SO:0000004	100.0	0.0	NA	NA
Ha412HOChr09	EuGene	CDS	134363374	134363874	NA	-	0	ID=CDS:Ha412HOChr09g0401641.1;Parent=mRNA:Ha412HOChr09g0401641;Ontology_term=SO:0000196;est_cons=100.0;est_incons=0.0;	NA	CDS:Ha412HOChr09g0401641.1	mRNA:Ha412HOChr09g0401641	NA	NA	SO:0000196	100.0	0.0	NA	NA
Ha412HOChr09	EuGene	five_prime_UTR	134363875	134363943	NA	-	NA	ID=five_prime_UTR:Ha412HOChr09g0401641.8;Parent=mRNA:Ha412HOChr09g0401641;Ontology_term=SO:0000204;est_cons=100.0;est_incons=0.0;	NA	five_prime_UTR:Ha412HOChr09g0401641.8	mRNA:Ha412HOChr09g0401641	NA	NA	SO:0000204	100.0	0.0	NA	NA
Ha412HOChr09	EuGene	gene	134446278	134454658	NA	-	NA	ID=gene:Ha412HOChr09g0401651;Name=Ha412HOChr09g0401651;locus_tag=Ha412HOChr09g0401651;	Ha412HOChr09g0401651	gene:Ha412HOChr09g0401651	NA	Ha412HOChr09g0401651	NA	NA	NA	NA	NA	NA
Ha412HOChr09	EuGene	mRNA	134446278	134454658	NA	-	NA	ID=mRNA:Ha412HOChr09g0401651;Parent=gene:Ha412HOChr09g0401651;Name=Ha412HOChr09g0401651;locus_tag=Ha412HOChr09g0401651;product=Putative%20major%20facilitator%20superfamily%2C%20MFS%20transporter%20superfamily;Ontology_term=GO:0016021,GO:0005215,GO:0055085;	Ha412HOChr09g0401651	mRNA:Ha412HOChr09g0401651	gene:Ha412HOChr09g0401651	Ha412HOChr09g0401651	Putative%20major%20facilitator%20superfamily%2C%20MFS%20transporter%20superfamily	GO:0016021,GO:0005215,GO:0055085	NA	NA	NA	NA
Ha412HOChr09	EuGene	exon	134446278	134446657	NA	-	NA	ID=exon:Ha412HOChr09g0401651.16;Parent=mRNA:Ha412HOChr09g0401651;Ontology_term=SO:0000202;	NA	exon:Ha412HOChr09g0401651.16	mRNA:Ha412HOChr09g0401651	NA	NA	SO:0000202	NA	NA	NA	NA
Ha412HOChr09	EuGene	exon	134446740	134446783	NA	-	NA	ID=exon:Ha412HOChr09g0401651.15;Parent=mRNA:Ha412HOChr09g0401651;Ontology_term=SO:0000004;	NA	exon:Ha412HOChr09g0401651.15	mRNA:Ha412HOChr09g0401651	NA	NA	SO:0000004	NA	NA	NA	NA
Ha412HOChr09	EuGene	exon	134447316	134447404	NA	-	NA	ID=exon:Ha412HOChr09g0401651.14;Parent=mRNA:Ha412HOChr09g0401651;Ontology_term=SO:0000004;	NA	exon:Ha412HOChr09g0401651.14	mRNA:Ha412HOChr09g0401651	NA	NA	SO:0000004	NA	NA	NA	NA
Ha412HOChr09	EuGene	exon	134447500	134447544	NA	-	NA	ID=exon:Ha412HOChr09g0401651.13;Parent=mRNA:Ha412HOChr09g0401651;Ontology_term=SO:0000004;	NA	exon:Ha412HOChr09g0401651.13	mRNA:Ha412HOChr09g0401651	NA	NA	SO:0000004	NA	NA	NA	NA
Ha412HOChr09	EuGene	exon	134447883	134447990	NA	-	NA	ID=exon:Ha412HOChr09g0401651.12;Parent=mRNA:Ha412HOChr09g0401651;Ontology_term=SO:0000004;	NA	exon:Ha412HOChr09g0401651.12	mRNA:Ha412HOChr09g0401651	NA	NA	SO:0000004	NA	NA	NA	NA
Ha412HOChr09	EuGene	exon	134448303	134448388	NA	-	NA	ID=exon:Ha412HOChr09g0401651.11;Parent=mRNA:Ha412HOChr09g0401651;Ontology_term=SO:0000004;	NA	exon:Ha412HOChr09g0401651.11	mRNA:Ha412HOChr09g0401651	NA	NA	SO:0000004	NA	NA	NA	NA
Ha412HOChr09	EuGene	exon	134449029	134449116	NA	-	NA	ID=exon:Ha412HOChr09g0401651.10;Parent=mRNA:Ha412HOChr09g0401651;Ontology_term=SO:0000004;	NA	exon:Ha412HOChr09g0401651.10	mRNA:Ha412HOChr09g0401651	NA	NA	SO:0000004	NA	NA	NA	NA
Ha412HOChr09	EuGene	exon	134449367	134449537	NA	-	NA	ID=exon:Ha412HOChr09g0401651.9;Parent=mRNA:Ha412HOChr09g0401651;Ontology_term=SO:0000004;	NA	exon:Ha412HOChr09g0401651.9	mRNA:Ha412HOChr09g0401651	NA	NA	SO:0000004	NA	NA	NA	NA
Ha412HOChr09	EuGene	exon	134450129	134450204	NA	-	NA	ID=exon:Ha412HOChr09g0401651.8;Parent=mRNA:Ha412HOChr09g0401651;Ontology_term=SO:0000004;	NA	exon:Ha412HOChr09g0401651.8	mRNA:Ha412HOChr09g0401651	NA	NA	SO:0000004	NA	NA	NA	NA
Ha412HOChr09	EuGene	exon	134450279	134450328	NA	-	NA	ID=exon:Ha412HOChr09g0401651.7;Parent=mRNA:Ha412HOChr09g0401651;Ontology_term=SO:0000004;	NA	exon:Ha412HOChr09g0401651.7	mRNA:Ha412HOChr09g0401651	NA	NA	SO:0000004	NA	NA	NA	NA
Ha412HOChr09	EuGene	exon	134452515	134452577	NA	-	NA	ID=exon:Ha412HOChr09g0401651.6;Parent=mRNA:Ha412HOChr09g0401651;Ontology_term=SO:0000004;	NA	exon:Ha412HOChr09g0401651.6	mRNA:Ha412HOChr09g0401651	NA	NA	SO:0000004	NA	NA	NA	NA
Ha412HOChr09	EuGene	exon	134452655	134452811	NA	-	NA	ID=exon:Ha412HOChr09g0401651.5;Parent=mRNA:Ha412HOChr09g0401651;Ontology_term=SO:0000004;	NA	exon:Ha412HOChr09g0401651.5	mRNA:Ha412HOChr09g0401651	NA	NA	SO:0000004	NA	NA	NA	NA
Ha412HOChr09	EuGene	exon	134452912	134453014	NA	-	NA	ID=exon:Ha412HOChr09g0401651.4;Parent=mRNA:Ha412HOChr09g0401651;Ontology_term=SO:0000004;	NA	exon:Ha412HOChr09g0401651.4	mRNA:Ha412HOChr09g0401651	NA	NA	SO:0000004	NA	NA	NA	NA
Ha412HOChr09	EuGene	exon	134453479	134453539	NA	-	NA	ID=exon:Ha412HOChr09g0401651.3;Parent=mRNA:Ha412HOChr09g0401651;Ontology_term=SO:0000004;	NA	exon:Ha412HOChr09g0401651.3	mRNA:Ha412HOChr09g0401651	NA	NA	SO:0000004	NA	NA	NA	NA
Ha412HOChr09	EuGene	exon	134453626	134453666	NA	-	NA	ID=exon:Ha412HOChr09g0401651.2;Parent=mRNA:Ha412HOChr09g0401651;Ontology_term=SO:0000004;	NA	exon:Ha412HOChr09g0401651.2	mRNA:Ha412HOChr09g0401651	NA	NA	SO:0000004	NA	NA	NA	NA
Ha412HOChr09	EuGene	exon	134454470	134454658	NA	-	NA	ID=exon:Ha412HOChr09g0401651.1;Parent=mRNA:Ha412HOChr09g0401651;Ontology_term=SO:0000200;	NA	exon:Ha412HOChr09g0401651.1	mRNA:Ha412HOChr09g0401651	NA	NA	SO:0000200	NA	NA	NA	NA
Ha412HOChr09	EuGene	three_prime_UTR	134446278	134446565	NA	-	NA	ID=three_prime_UTR:Ha412HOChr09g0401651.0;Parent=mRNA:Ha412HOChr09g0401651;Ontology_term=SO:0000205;est_cons=100.0;est_incons=0.0;	NA	three_prime_UTR:Ha412HOChr09g0401651.0	mRNA:Ha412HOChr09g0401651	NA	NA	SO:0000205	100.0	0.0	NA	NA
Ha412HOChr09	EuGene	CDS	134446566	134446657	NA	-	2	ID=CDS:Ha412HOChr09g0401651.16;Parent=mRNA:Ha412HOChr09g0401651;Ontology_term=SO:0000197;est_cons=100.0;est_incons=0.0;	NA	CDS:Ha412HOChr09g0401651.16	mRNA:Ha412HOChr09g0401651	NA	NA	SO:0000197	100.0	0.0	NA	NA
Ha412HOChr09	EuGene	CDS	134446740	134446783	NA	-	1	ID=CDS:Ha412HOChr09g0401651.15;Parent=mRNA:Ha412HOChr09g0401651;Ontology_term=SO:0000004;est_cons=100.0;est_incons=0.0;	NA	CDS:Ha412HOChr09g0401651.15	mRNA:Ha412HOChr09g0401651	NA	NA	SO:0000004	100.0	0.0	NA	NA
Ha412HOChr09	EuGene	CDS	134447316	134447404	NA	-	0	ID=CDS:Ha412HOChr09g0401651.14;Parent=mRNA:Ha412HOChr09g0401651;Ontology_term=SO:0000004;est_cons=100.0;est_incons=0.0;	NA	CDS:Ha412HOChr09g0401651.14	mRNA:Ha412HOChr09g0401651	NA	NA	SO:0000004	100.0	0.0	NA	NA
Ha412HOChr09	EuGene	CDS	134447500	134447544	NA	-	0	ID=CDS:Ha412HOChr09g0401651.13;Parent=mRNA:Ha412HOChr09g0401651;Ontology_term=SO:0000004;est_cons=100.0;est_incons=0.0;	NA	CDS:Ha412HOChr09g0401651.13	mRNA:Ha412HOChr09g0401651	NA	NA	SO:0000004	100.0	0.0	NA	NA
Ha412HOChr09	EuGene	CDS	134447883	134447990	NA	-	0	ID=CDS:Ha412HOChr09g0401651.12;Parent=mRNA:Ha412HOChr09g0401651;Ontology_term=SO:0000004;est_cons=100.0;est_incons=0.0;	NA	CDS:Ha412HOChr09g0401651.12	mRNA:Ha412HOChr09g0401651	NA	NA	SO:0000004	100.0	0.0	NA	NA
Ha412HOChr09	EuGene	CDS	134448303	134448388	NA	-	2	ID=CDS:Ha412HOChr09g0401651.11;Parent=mRNA:Ha412HOChr09g0401651;Ontology_term=SO:0000004;est_cons=100.0;est_incons=0.0;	NA	CDS:Ha412HOChr09g0401651.11	mRNA:Ha412HOChr09g0401651	NA	NA	SO:0000004	100.0	0.0	NA	NA
Ha412HOChr09	EuGene	CDS	134449029	134449116	NA	-	0	ID=CDS:Ha412HOChr09g0401651.10;Parent=mRNA:Ha412HOChr09g0401651;Ontology_term=SO:0000004;est_cons=100.0;est_incons=0.0;	NA	CDS:Ha412HOChr09g0401651.10	mRNA:Ha412HOChr09g0401651	NA	NA	SO:0000004	100.0	0.0	NA	NA
Ha412HOChr09	EuGene	CDS	134449367	134449537	NA	-	0	ID=CDS:Ha412HOChr09g0401651.9;Parent=mRNA:Ha412HOChr09g0401651;Ontology_term=SO:0000004;est_cons=100.0;est_incons=0.0;	NA	CDS:Ha412HOChr09g0401651.9	mRNA:Ha412HOChr09g0401651	NA	NA	SO:0000004	100.0	0.0	NA	NA
Ha412HOChr09	EuGene	CDS	134450129	134450204	NA	-	1	ID=CDS:Ha412HOChr09g0401651.8;Parent=mRNA:Ha412HOChr09g0401651;Ontology_term=SO:0000004;est_cons=100.0;est_incons=0.0;	NA	CDS:Ha412HOChr09g0401651.8	mRNA:Ha412HOChr09g0401651	NA	NA	SO:0000004	100.0	0.0	NA	NA
Ha412HOChr09	EuGene	CDS	134450279	134450328	NA	-	0	ID=CDS:Ha412HOChr09g0401651.7;Parent=mRNA:Ha412HOChr09g0401651;Ontology_term=SO:0000004;est_cons=100.0;est_incons=0.0;	NA	CDS:Ha412HOChr09g0401651.7	mRNA:Ha412HOChr09g0401651	NA	NA	SO:0000004	100.0	0.0	NA	NA
Ha412HOChr09	EuGene	CDS	134452515	134452577	NA	-	0	ID=CDS:Ha412HOChr09g0401651.6;Parent=mRNA:Ha412HOChr09g0401651;Ontology_term=SO:0000004;est_cons=100.0;est_incons=0.0;	NA	CDS:Ha412HOChr09g0401651.6	mRNA:Ha412HOChr09g0401651	NA	NA	SO:0000004	100.0	0.0	NA	NA
Ha412HOChr09	EuGene	CDS	134452655	134452811	NA	-	1	ID=CDS:Ha412HOChr09g0401651.5;Parent=mRNA:Ha412HOChr09g0401651;Ontology_term=SO:0000004;est_cons=100.0;est_incons=0.0;	NA	CDS:Ha412HOChr09g0401651.5	mRNA:Ha412HOChr09g0401651	NA	NA	SO:0000004	100.0	0.0	NA	NA
Ha412HOChr09	EuGene	CDS	134452912	134453014	NA	-	2	ID=CDS:Ha412HOChr09g0401651.4;Parent=mRNA:Ha412HOChr09g0401651;Ontology_term=SO:0000004;est_cons=100.0;est_incons=0.0;	NA	CDS:Ha412HOChr09g0401651.4	mRNA:Ha412HOChr09g0401651	NA	NA	SO:0000004	100.0	0.0	NA	NA
Ha412HOChr09	EuGene	CDS	134453479	134453539	NA	-	0	ID=CDS:Ha412HOChr09g0401651.3;Parent=mRNA:Ha412HOChr09g0401651;Ontology_term=SO:0000004;est_cons=100.0;est_incons=0.0;	NA	CDS:Ha412HOChr09g0401651.3	mRNA:Ha412HOChr09g0401651	NA	NA	SO:0000004	100.0	0.0	NA	NA
Ha412HOChr09	EuGene	CDS	134453626	134453666	NA	-	2	ID=CDS:Ha412HOChr09g0401651.2;Parent=mRNA:Ha412HOChr09g0401651;Ontology_term=SO:0000004;est_cons=100.0;est_incons=0.0;	NA	CDS:Ha412HOChr09g0401651.2	mRNA:Ha412HOChr09g0401651	NA	NA	SO:0000004	100.0	0.0	NA	NA
Ha412HOChr09	EuGene	CDS	134454470	134454608	NA	-	0	ID=CDS:Ha412HOChr09g0401651.1;Parent=mRNA:Ha412HOChr09g0401651;Ontology_term=SO:0000196;est_cons=100.0;est_incons=0.0;	NA	CDS:Ha412HOChr09g0401651.1	mRNA:Ha412HOChr09g0401651	NA	NA	SO:0000196	100.0	0.0	NA	NA
Ha412HOChr09	EuGene	five_prime_UTR	134454609	134454658	NA	-	NA	ID=five_prime_UTR:Ha412HOChr09g0401651.32;Parent=mRNA:Ha412HOChr09g0401651;Ontology_term=SO:0000204;est_cons=100.0;est_incons=0.0;	NA	five_prime_UTR:Ha412HOChr09g0401651.32	mRNA:Ha412HOChr09g0401651	NA	NA	SO:0000204	100.0	0.0	NA	NA
Ha412HOChr09	EuGene	gene	134488436	134489706	NA	-	NA	ID=gene:Ha412HOChr09g0401661;Name=Ha412HOChr09g0401661;locus_tag=Ha412HOChr09g0401661;	Ha412HOChr09g0401661	gene:Ha412HOChr09g0401661	NA	Ha412HOChr09g0401661	NA	NA	NA	NA	NA	NA
Ha412HOChr09	EuGene	mRNA	134488436	134489706	NA	-	NA	ID=mRNA:Ha412HOChr09g0401661;Parent=gene:Ha412HOChr09g0401661;Name=Ha412HOChr09g0401661;locus_tag=Ha412HOChr09g0401661;product=hypothetical%20protein;Ontology_term=GO:0016021,GO:0055085;	Ha412HOChr09g0401661	mRNA:Ha412HOChr09g0401661	gene:Ha412HOChr09g0401661	Ha412HOChr09g0401661	hypothetical%20protein	GO:0016021,GO:0055085	NA	NA	NA	NA
Ha412HOChr09	EuGene	exon	134488436	134488594	NA	-	NA	ID=exon:Ha412HOChr09g0401661.4;Parent=mRNA:Ha412HOChr09g0401661;Ontology_term=SO:0000202;	NA	exon:Ha412HOChr09g0401661.4	mRNA:Ha412HOChr09g0401661	NA	NA	SO:0000202	NA	NA	NA	NA
Ha412HOChr09	EuGene	exon	134488916	134489001	NA	-	NA	ID=exon:Ha412HOChr09g0401661.3;Parent=mRNA:Ha412HOChr09g0401661;Ontology_term=SO:0000004;	NA	exon:Ha412HOChr09g0401661.3	mRNA:Ha412HOChr09g0401661	NA	NA	SO:0000004	NA	NA	NA	NA
Ha412HOChr09	EuGene	exon	134489357	134489444	NA	-	NA	ID=exon:Ha412HOChr09g0401661.2;Parent=mRNA:Ha412HOChr09g0401661;Ontology_term=SO:0000004;	NA	exon:Ha412HOChr09g0401661.2	mRNA:Ha412HOChr09g0401661	NA	NA	SO:0000004	NA	NA	NA	NA
Ha412HOChr09	EuGene	exon	134489650	134489706	NA	-	NA	ID=exon:Ha412HOChr09g0401661.1;Parent=mRNA:Ha412HOChr09g0401661;Ontology_term=SO:0000200;	NA	exon:Ha412HOChr09g0401661.1	mRNA:Ha412HOChr09g0401661	NA	NA	SO:0000200	NA	NA	NA	NA
Ha412HOChr09	EuGene	CDS	134488436	134488594	NA	-	0	ID=CDS:Ha412HOChr09g0401661.4;Parent=mRNA:Ha412HOChr09g0401661;Ontology_term=SO:0000197;est_cons=0.0;est_incons=0.0;	NA	CDS:Ha412HOChr09g0401661.4	mRNA:Ha412HOChr09g0401661	NA	NA	SO:0000197	0.0	0.0	NA	NA
Ha412HOChr09	EuGene	CDS	134488916	134489001	NA	-	2	ID=CDS:Ha412HOChr09g0401661.3;Parent=mRNA:Ha412HOChr09g0401661;Ontology_term=SO:0000004;est_cons=0.0;est_incons=0.0;	NA	CDS:Ha412HOChr09g0401661.3	mRNA:Ha412HOChr09g0401661	NA	NA	SO:0000004	0.0	0.0	NA	NA
Ha412HOChr09	EuGene	CDS	134489357	134489444	NA	-	0	ID=CDS:Ha412HOChr09g0401661.2;Parent=mRNA:Ha412HOChr09g0401661;Ontology_term=SO:0000004;est_cons=0.0;est_incons=0.0;	NA	CDS:Ha412HOChr09g0401661.2	mRNA:Ha412HOChr09g0401661	NA	NA	SO:0000004	0.0	0.0	NA	NA
Ha412HOChr09	EuGene	CDS	134489650	134489706	NA	-	0	ID=CDS:Ha412HOChr09g0401661.1;Parent=mRNA:Ha412HOChr09g0401661;Ontology_term=SO:0000196;est_cons=0.0;est_incons=0.0;	NA	CDS:Ha412HOChr09g0401661.1	mRNA:Ha412HOChr09g0401661	NA	NA	SO:0000196	0.0	0.0	NA	NA
Ha412HOChr09	EuGene	gene	134494209	134494736	NA	-	NA	ID=gene:Ha412HOChr09g0401671;Name=Ha412HOChr09g0401671;locus_tag=Ha412HOChr09g0401671;	Ha412HOChr09g0401671	gene:Ha412HOChr09g0401671	NA	Ha412HOChr09g0401671	NA	NA	NA	NA	NA	NA
Ha412HOChr09	EuGene	mRNA	134494209	134494736	NA	-	NA	ID=mRNA:Ha412HOChr09g0401671;Parent=gene:Ha412HOChr09g0401671;Name=Ha412HOChr09g0401671;locus_tag=Ha412HOChr09g0401671;product=Putative%20major%20facilitator%20superfamily%2C%20MFS%20transporter%20superfamily;Ontology_term=GO:0005886,GO:0009705,GO:0016021,GO:0022821,GO:0009414,GO:0009630,GO:0010540,GO:0048364,GO:0071805,GO:0080167,GO:0090333;	Ha412HOChr09g0401671	mRNA:Ha412HOChr09g0401671	gene:Ha412HOChr09g0401671	Ha412HOChr09g0401671	Putative%20major%20facilitator%20superfamily%2C%20MFS%20transporter%20superfamily	GO:0005886,GO:0009705,GO:0016021,GO:0022821,GO:0009414,GO:0009630,GO:0010540,GO:0048364,GO:0071805,GO:0080167,GO:0090333	NA	NA	NA	NA
Ha412HOChr09	EuGene	exon	134494209	134494316	NA	-	NA	ID=exon:Ha412HOChr09g0401671.3;Parent=mRNA:Ha412HOChr09g0401671;Ontology_term=SO:0000202;	NA	exon:Ha412HOChr09g0401671.3	mRNA:Ha412HOChr09g0401671	NA	NA	SO:0000202	NA	NA	NA	NA
Ha412HOChr09	EuGene	exon	134494387	134494543	NA	-	NA	ID=exon:Ha412HOChr09g0401671.2;Parent=mRNA:Ha412HOChr09g0401671;Ontology_term=SO:0000004;	NA	exon:Ha412HOChr09g0401671.2	mRNA:Ha412HOChr09g0401671	NA	NA	SO:0000004	NA	NA	NA	NA
Ha412HOChr09	EuGene	exon	134494645	134494736	NA	-	NA	ID=exon:Ha412HOChr09g0401671.1;Parent=mRNA:Ha412HOChr09g0401671;Ontology_term=SO:0000200;	NA	exon:Ha412HOChr09g0401671.1	mRNA:Ha412HOChr09g0401671	NA	NA	SO:0000200	NA	NA	NA	NA
Ha412HOChr09	EuGene	CDS	134494209	134494316	NA	-	0	ID=CDS:Ha412HOChr09g0401671.3;Parent=mRNA:Ha412HOChr09g0401671;Ontology_term=SO:0000197;est_cons=0.0;est_incons=0.0;	NA	CDS:Ha412HOChr09g0401671.3	mRNA:Ha412HOChr09g0401671	NA	NA	SO:0000197	0.0	0.0	NA	NA
Ha412HOChr09	EuGene	CDS	134494387	134494543	NA	-	1	ID=CDS:Ha412HOChr09g0401671.2;Parent=mRNA:Ha412HOChr09g0401671;Ontology_term=SO:0000004;est_cons=0.0;est_incons=0.0;	NA	CDS:Ha412HOChr09g0401671.2	mRNA:Ha412HOChr09g0401671	NA	NA	SO:0000004	0.0	0.0	NA	NA
Ha412HOChr09	EuGene	CDS	134494645	134494736	NA	-	0	ID=CDS:Ha412HOChr09g0401671.1;Parent=mRNA:Ha412HOChr09g0401671;Ontology_term=SO:0000196;est_cons=0.0;est_incons=0.0;	NA	CDS:Ha412HOChr09g0401671.1	mRNA:Ha412HOChr09g0401671	NA	NA	SO:0000196	0.0	0.0	NA	NA
Ha412HOChr09	EuGene	gene	134571903	134573165	NA	-	NA	ID=gene:Ha412HOChr09g0401681;Name=Ha412HOChr09g0401681;locus_tag=Ha412HOChr09g0401681;	Ha412HOChr09g0401681	gene:Ha412HOChr09g0401681	NA	Ha412HOChr09g0401681	NA	NA	NA	NA	NA	NA
Ha412HOChr09	EuGene	mRNA	134571903	134573165	NA	-	NA	ID=mRNA:Ha412HOChr09g0401681;Parent=gene:Ha412HOChr09g0401681;Name=Ha412HOChr09g0401681;locus_tag=Ha412HOChr09g0401681;product=hypothetical%20protein;Ontology_term=GO:0016021,GO:0055085;	Ha412HOChr09g0401681	mRNA:Ha412HOChr09g0401681	gene:Ha412HOChr09g0401681	Ha412HOChr09g0401681	hypothetical%20protein	GO:0016021,GO:0055085	NA	NA	NA	NA
Ha412HOChr09	EuGene	exon	134571903	134572061	NA	-	NA	ID=exon:Ha412HOChr09g0401681.4;Parent=mRNA:Ha412HOChr09g0401681;Ontology_term=SO:0000202;	NA	exon:Ha412HOChr09g0401681.4	mRNA:Ha412HOChr09g0401681	NA	NA	SO:0000202	NA	NA	NA	NA
Ha412HOChr09	EuGene	exon	134572350	134572435	NA	-	NA	ID=exon:Ha412HOChr09g0401681.3;Parent=mRNA:Ha412HOChr09g0401681;Ontology_term=SO:0000004;	NA	exon:Ha412HOChr09g0401681.3	mRNA:Ha412HOChr09g0401681	NA	NA	SO:0000004	NA	NA	NA	NA
Ha412HOChr09	EuGene	exon	134572777	134572864	NA	-	NA	ID=exon:Ha412HOChr09g0401681.2;Parent=mRNA:Ha412HOChr09g0401681;Ontology_term=SO:0000004;	NA	exon:Ha412HOChr09g0401681.2	mRNA:Ha412HOChr09g0401681	NA	NA	SO:0000004	NA	NA	NA	NA
Ha412HOChr09	EuGene	exon	134573109	134573165	NA	-	NA	ID=exon:Ha412HOChr09g0401681.1;Parent=mRNA:Ha412HOChr09g0401681;Ontology_term=SO:0000200;	NA	exon:Ha412HOChr09g0401681.1	mRNA:Ha412HOChr09g0401681	NA	NA	SO:0000200	NA	NA	NA	NA
Ha412HOChr09	EuGene	CDS	134571903	134572061	NA	-	0	ID=CDS:Ha412HOChr09g0401681.4;Parent=mRNA:Ha412HOChr09g0401681;Ontology_term=SO:0000197;est_cons=0.0;est_incons=0.0;	NA	CDS:Ha412HOChr09g0401681.4	mRNA:Ha412HOChr09g0401681	NA	NA	SO:0000197	0.0	0.0	NA	NA
Ha412HOChr09	EuGene	CDS	134572350	134572435	NA	-	2	ID=CDS:Ha412HOChr09g0401681.3;Parent=mRNA:Ha412HOChr09g0401681;Ontology_term=SO:0000004;est_cons=0.0;est_incons=0.0;	NA	CDS:Ha412HOChr09g0401681.3	mRNA:Ha412HOChr09g0401681	NA	NA	SO:0000004	0.0	0.0	NA	NA
Ha412HOChr09	EuGene	CDS	134572777	134572864	NA	-	0	ID=CDS:Ha412HOChr09g0401681.2;Parent=mRNA:Ha412HOChr09g0401681;Ontology_term=SO:0000004;est_cons=0.0;est_incons=0.0;	NA	CDS:Ha412HOChr09g0401681.2	mRNA:Ha412HOChr09g0401681	NA	NA	SO:0000004	0.0	0.0	NA	NA
Ha412HOChr09	EuGene	CDS	134573109	134573165	NA	-	0	ID=CDS:Ha412HOChr09g0401681.1;Parent=mRNA:Ha412HOChr09g0401681;Ontology_term=SO:0000196;est_cons=0.0;est_incons=0.0;	NA	CDS:Ha412HOChr09g0401681.1	mRNA:Ha412HOChr09g0401681	NA	NA	SO:0000196	0.0	0.0	NA	NA
Ha412HOChr09	EuGene	gene	134581312	134582370	NA	+	NA	ID=gene:Ha412HOChr09g0401691;Name=Ha412HOChr09g0401691;locus_tag=Ha412HOChr09g0401691;	Ha412HOChr09g0401691	gene:Ha412HOChr09g0401691	NA	Ha412HOChr09g0401691	NA	NA	NA	NA	NA	NA
Ha412HOChr09	EuGene	mRNA	134581312	134582370	NA	+	NA	ID=mRNA:Ha412HOChr09g0401691;Parent=gene:Ha412HOChr09g0401691;Name=Ha412HOChr09g0401691;locus_tag=Ha412HOChr09g0401691;product=Putative%20F-box%20domain%2C%20galactose%20oxidase%2Fkelch%2C%20beta-propeller%2C%20F-box%20associated%20interaction;	Ha412HOChr09g0401691	mRNA:Ha412HOChr09g0401691	gene:Ha412HOChr09g0401691	Ha412HOChr09g0401691	Putative%20F-box%20domain%2C%20galactose%20oxidase%2Fkelch%2C%20beta-propeller%2C%20F-box%20associated%20interaction	NA	NA	NA	NA	NA
Ha412HOChr09	EuGene	exon	134581312	134582370	NA	+	NA	ID=exon:Ha412HOChr09g0401691.1;Parent=mRNA:Ha412HOChr09g0401691;Ontology_term=SO:0000147;	NA	exon:Ha412HOChr09g0401691.1	mRNA:Ha412HOChr09g0401691	NA	NA	SO:0000147	NA	NA	NA	NA
Ha412HOChr09	EuGene	CDS	134581312	134582370	NA	+	0	ID=CDS:Ha412HOChr09g0401691.1;Parent=mRNA:Ha412HOChr09g0401691;Ontology_term=SO:0005845;est_cons=0.0;est_incons=0.0;	NA	CDS:Ha412HOChr09g0401691.1	mRNA:Ha412HOChr09g0401691	NA	NA	SO:0005845	0.0	0.0	NA	NA
Ha412HOChr09	EuGene	gene	134589983	134605508	NA	-	NA	ID=gene:Ha412HOChr09g0401701;Name=Ha412HOChr09g0401701;locus_tag=Ha412HOChr09g0401701;	Ha412HOChr09g0401701	gene:Ha412HOChr09g0401701	NA	Ha412HOChr09g0401701	NA	NA	NA	NA	NA	NA
Ha412HOChr09	EuGene	mRNA	134589983	134605508	NA	-	NA	ID=mRNA:Ha412HOChr09g0401701;Parent=gene:Ha412HOChr09g0401701;Name=Ha412HOChr09g0401701;locus_tag=Ha412HOChr09g0401701;product=Putative%20major%20facilitator%20superfamily%2C%20MFS%20transporter%20superfamily;Ontology_term=GO:0016021,GO:0005215,GO:0055085;	Ha412HOChr09g0401701	mRNA:Ha412HOChr09g0401701	gene:Ha412HOChr09g0401701	Ha412HOChr09g0401701	Putative%20major%20facilitator%20superfamily%2C%20MFS%20transporter%20superfamily	GO:0016021,GO:0005215,GO:0055085	NA	NA	NA	NA
Ha412HOChr09	EuGene	exon	134589983	134590036	NA	-	NA	ID=exon:Ha412HOChr09g0401701.4;Parent=mRNA:Ha412HOChr09g0401701;Ontology_term=SO:0000202;	NA	exon:Ha412HOChr09g0401701.4	mRNA:Ha412HOChr09g0401701	NA	NA	SO:0000202	NA	NA	NA	NA
Ha412HOChr09	EuGene	exon	134605025	134605087	NA	-	NA	ID=exon:Ha412HOChr09g0401701.3;Parent=mRNA:Ha412HOChr09g0401701;Ontology_term=SO:0000004;	NA	exon:Ha412HOChr09g0401701.3	mRNA:Ha412HOChr09g0401701	NA	NA	SO:0000004	NA	NA	NA	NA
Ha412HOChr09	EuGene	exon	134605159	134605315	NA	-	NA	ID=exon:Ha412HOChr09g0401701.2;Parent=mRNA:Ha412HOChr09g0401701;Ontology_term=SO:0000004;	NA	exon:Ha412HOChr09g0401701.2	mRNA:Ha412HOChr09g0401701	NA	NA	SO:0000004	NA	NA	NA	NA
Ha412HOChr09	EuGene	exon	134605417	134605508	NA	-	NA	ID=exon:Ha412HOChr09g0401701.1;Parent=mRNA:Ha412HOChr09g0401701;Ontology_term=SO:0000200;	NA	exon:Ha412HOChr09g0401701.1	mRNA:Ha412HOChr09g0401701	NA	NA	SO:0000200	NA	NA	NA	NA
Ha412HOChr09	EuGene	CDS	134589983	134590036	NA	-	0	ID=CDS:Ha412HOChr09g0401701.4;Parent=mRNA:Ha412HOChr09g0401701;Ontology_term=SO:0000197;est_cons=96.3;est_incons=0.0;	NA	CDS:Ha412HOChr09g0401701.4	mRNA:Ha412HOChr09g0401701	NA	NA	SO:0000197	96.3	0.0	NA	NA
Ha412HOChr09	EuGene	CDS	134605025	134605087	NA	-	0	ID=CDS:Ha412HOChr09g0401701.3;Parent=mRNA:Ha412HOChr09g0401701;Ontology_term=SO:0000004;est_cons=100.0;est_incons=0.0;	NA	CDS:Ha412HOChr09g0401701.3	mRNA:Ha412HOChr09g0401701	NA	NA	SO:0000004	100.0	0.0	NA	NA
Ha412HOChr09	EuGene	CDS	134605159	134605315	NA	-	1	ID=CDS:Ha412HOChr09g0401701.2;Parent=mRNA:Ha412HOChr09g0401701;Ontology_term=SO:0000004;est_cons=42.0;est_incons=0.0;	NA	CDS:Ha412HOChr09g0401701.2	mRNA:Ha412HOChr09g0401701	NA	NA	SO:0000004	42.0	0.0	NA	NA
Ha412HOChr09	EuGene	CDS	134605417	134605508	NA	-	0	ID=CDS:Ha412HOChr09g0401701.1;Parent=mRNA:Ha412HOChr09g0401701;Ontology_term=SO:0000196;est_cons=0.0;est_incons=0.0;	NA	CDS:Ha412HOChr09g0401701.1	mRNA:Ha412HOChr09g0401701	NA	NA	SO:0000196	0.0	0.0	NA	NA
Ha412HOChr09	EuGene	gene	134659498	134661041	NA	+	NA	ID=gene:Ha412HOChr09g0401711;Name=Ha412HOChr09g0401711;locus_tag=Ha412HOChr09g0401711;	Ha412HOChr09g0401711	gene:Ha412HOChr09g0401711	NA	Ha412HOChr09g0401711	NA	NA	NA	NA	NA	NA
Ha412HOChr09	EuGene	mRNA	134659498	134661041	NA	+	NA	ID=mRNA:Ha412HOChr09g0401711;Parent=gene:Ha412HOChr09g0401711;Name=Ha412HOChr09g0401711;locus_tag=Ha412HOChr09g0401711;product=hypothetical%20protein;	Ha412HOChr09g0401711	mRNA:Ha412HOChr09g0401711	gene:Ha412HOChr09g0401711	Ha412HOChr09g0401711	hypothetical%20protein	NA	NA	NA	NA	NA
Ha412HOChr09	EuGene	exon	134659498	134659753	NA	+	NA	ID=exon:Ha412HOChr09g0401711.utr0;Parent=mRNA:Ha412HOChr09g0401711;Ontology_term=SO:0000204;	NA	exon:Ha412HOChr09g0401711.utr0	mRNA:Ha412HOChr09g0401711	NA	NA	SO:0000204	NA	NA	NA	NA
Ha412HOChr09	EuGene	exon	134660134	134661041	NA	+	NA	ID=exon:Ha412HOChr09g0401711.1;Parent=mRNA:Ha412HOChr09g0401711;Ontology_term=SO:0000147;	NA	exon:Ha412HOChr09g0401711.1	mRNA:Ha412HOChr09g0401711	NA	NA	SO:0000147	NA	NA	NA	NA
Ha412HOChr09	EuGene	five_prime_UTR	134659498	134659753	NA	+	NA	ID=five_prime_UTR:Ha412HOChr09g0401711.0;Parent=mRNA:Ha412HOChr09g0401711;Ontology_term=SO:0000204;est_cons=100.0;est_incons=0.0;	NA	five_prime_UTR:Ha412HOChr09g0401711.0	mRNA:Ha412HOChr09g0401711	NA	NA	SO:0000204	100.0	0.0	NA	NA
Ha412HOChr09	EuGene	five_prime_UTR	134660134	134660891	NA	+	NA	ID=five_prime_UTR:Ha412HOChr09g0401711.2;Parent=mRNA:Ha412HOChr09g0401711;Ontology_term=SO:0000204;est_cons=73.6;est_incons=0.0;	NA	five_prime_UTR:Ha412HOChr09g0401711.2	mRNA:Ha412HOChr09g0401711	NA	NA	SO:0000204	73.6	0.0	NA	NA
Ha412HOChr09	EuGene	CDS	134660892	134661041	NA	+	0	ID=CDS:Ha412HOChr09g0401711.1;Parent=mRNA:Ha412HOChr09g0401711;Ontology_term=SO:0005845;est_cons=0.0;est_incons=0.0;	NA	CDS:Ha412HOChr09g0401711.1	mRNA:Ha412HOChr09g0401711	NA	NA	SO:0005845	0.0	0.0	NA	NA
Ha412HOChr09	EuGene	gene	134675837	134675943	NA	+	NA	ID=gene:Ha412HOChr09g0401721;Name=Ha412HOChr09g0401721;locus_tag=Ha412HOChr09g0401721;rfam_acc=RF00097;rfam_id=snoR71;	Ha412HOChr09g0401721	gene:Ha412HOChr09g0401721	NA	Ha412HOChr09g0401721	NA	NA	NA	NA	NA	NA
Ha412HOChr09	EuGene	ncRNA	134675837	134675943	NA	+	NA	ID=ncRNA:Ha412HOChr09g0401721;Parent=gene:Ha412HOChr09g0401721;Name=Ha412HOChr09g0401721;locus_tag=Ha412HOChr09g0401721;rfam_acc=RF00097;rfam_id=snoR71;	Ha412HOChr09g0401721	ncRNA:Ha412HOChr09g0401721	gene:Ha412HOChr09g0401721	Ha412HOChr09g0401721	NA	NA	NA	NA	NA	NA
Ha412HOChr09	EuGene	gene	134683415	134684210	NA	+	NA	ID=gene:Ha412HOChr09g0401731;Name=Ha412HOChr09g0401731;locus_tag=Ha412HOChr09g0401731;	Ha412HOChr09g0401731	gene:Ha412HOChr09g0401731	NA	Ha412HOChr09g0401731	NA	NA	NA	NA	NA	NA
Ha412HOChr09	EuGene	mRNA	134683415	134684210	NA	+	NA	ID=mRNA:Ha412HOChr09g0401731;Parent=gene:Ha412HOChr09g0401731;Name=Ha412HOChr09g0401731;locus_tag=Ha412HOChr09g0401731;product=hypothetical%20protein;	Ha412HOChr09g0401731	mRNA:Ha412HOChr09g0401731	gene:Ha412HOChr09g0401731	Ha412HOChr09g0401731	hypothetical%20protein	NA	NA	NA	NA	NA
Ha412HOChr09	EuGene	exon	134683415	134684210	NA	+	NA	ID=exon:Ha412HOChr09g0401731.1;Parent=mRNA:Ha412HOChr09g0401731;Ontology_term=SO:0000147;	NA	exon:Ha412HOChr09g0401731.1	mRNA:Ha412HOChr09g0401731	NA	NA	SO:0000147	NA	NA	NA	NA
Ha412HOChr09	EuGene	five_prime_UTR	134683415	134684051	NA	+	NA	ID=five_prime_UTR:Ha412HOChr09g0401731.0;Parent=mRNA:Ha412HOChr09g0401731;Ontology_term=SO:0000204;est_cons=100.0;est_incons=0.0;	NA	five_prime_UTR:Ha412HOChr09g0401731.0	mRNA:Ha412HOChr09g0401731	NA	NA	SO:0000204	100.0	0.0	NA	NA
Ha412HOChr09	EuGene	CDS	134684052	134684210	NA	+	0	ID=CDS:Ha412HOChr09g0401731.1;Parent=mRNA:Ha412HOChr09g0401731;Ontology_term=SO:0005845;est_cons=53.5;est_incons=0.0;	NA	CDS:Ha412HOChr09g0401731.1	mRNA:Ha412HOChr09g0401731	NA	NA	SO:0005845	53.5	0.0	NA	NA
Ha412HOChr09	EuGene	gene	134687836	134690234	NA	-	NA	ID=gene:Ha412HOChr09g0401741;Name=Ha412HOChr09g0401741;locus_tag=Ha412HOChr09g0401741;	Ha412HOChr09g0401741	gene:Ha412HOChr09g0401741	NA	Ha412HOChr09g0401741	NA	NA	NA	NA	NA	NA
Ha412HOChr09	EuGene	mRNA	134687836	134690234	NA	-	NA	ID=mRNA:Ha412HOChr09g0401741;Parent=gene:Ha412HOChr09g0401741;Name=Ha412HOChr09g0401741;locus_tag=Ha412HOChr09g0401741;product=Putative%20MFS%20transporter%20superfamily;Ontology_term=GO:0016021,GO:0005215,GO:0055085;	Ha412HOChr09g0401741	mRNA:Ha412HOChr09g0401741	gene:Ha412HOChr09g0401741	Ha412HOChr09g0401741	Putative%20MFS%20transporter%20superfamily	GO:0016021,GO:0005215,GO:0055085	NA	NA	NA	NA
Ha412HOChr09	EuGene	exon	134687836	134687973	NA	-	NA	ID=exon:Ha412HOChr09g0401741.7;Parent=mRNA:Ha412HOChr09g0401741;Ontology_term=SO:0000202;	NA	exon:Ha412HOChr09g0401741.7	mRNA:Ha412HOChr09g0401741	NA	NA	SO:0000202	NA	NA	NA	NA
Ha412HOChr09	EuGene	exon	134688290	134688375	NA	-	NA	ID=exon:Ha412HOChr09g0401741.6;Parent=mRNA:Ha412HOChr09g0401741;Ontology_term=SO:0000004;	NA	exon:Ha412HOChr09g0401741.6	mRNA:Ha412HOChr09g0401741	NA	NA	SO:0000004	NA	NA	NA	NA
Ha412HOChr09	EuGene	exon	134688674	134688761	NA	-	NA	ID=exon:Ha412HOChr09g0401741.5;Parent=mRNA:Ha412HOChr09g0401741;Ontology_term=SO:0000004;	NA	exon:Ha412HOChr09g0401741.5	mRNA:Ha412HOChr09g0401741	NA	NA	SO:0000004	NA	NA	NA	NA
Ha412HOChr09	EuGene	exon	134689011	134689190	NA	-	NA	ID=exon:Ha412HOChr09g0401741.4;Parent=mRNA:Ha412HOChr09g0401741;Ontology_term=SO:0000004;	NA	exon:Ha412HOChr09g0401741.4	mRNA:Ha412HOChr09g0401741	NA	NA	SO:0000004	NA	NA	NA	NA
Ha412HOChr09	EuGene	exon	134689837	134689912	NA	-	NA	ID=exon:Ha412HOChr09g0401741.3;Parent=mRNA:Ha412HOChr09g0401741;Ontology_term=SO:0000004;	NA	exon:Ha412HOChr09g0401741.3	mRNA:Ha412HOChr09g0401741	NA	NA	SO:0000004	NA	NA	NA	NA
Ha412HOChr09	EuGene	exon	134689987	134690121	NA	-	NA	ID=exon:Ha412HOChr09g0401741.2;Parent=mRNA:Ha412HOChr09g0401741;Ontology_term=SO:0000004;	NA	exon:Ha412HOChr09g0401741.2	mRNA:Ha412HOChr09g0401741	NA	NA	SO:0000004	NA	NA	NA	NA
Ha412HOChr09	EuGene	exon	134690206	134690234	NA	-	NA	ID=exon:Ha412HOChr09g0401741.1;Parent=mRNA:Ha412HOChr09g0401741;Ontology_term=SO:0000200;	NA	exon:Ha412HOChr09g0401741.1	mRNA:Ha412HOChr09g0401741	NA	NA	SO:0000200	NA	NA	NA	NA
Ha412HOChr09	EuGene	CDS	134687836	134687973	NA	-	0	ID=CDS:Ha412HOChr09g0401741.7;Parent=mRNA:Ha412HOChr09g0401741;Ontology_term=SO:0000197;est_cons=0.0;est_incons=0.0;	NA	CDS:Ha412HOChr09g0401741.7	mRNA:Ha412HOChr09g0401741	NA	NA	SO:0000197	0.0	0.0	NA	NA
Ha412HOChr09	EuGene	CDS	134688290	134688375	NA	-	2	ID=CDS:Ha412HOChr09g0401741.6;Parent=mRNA:Ha412HOChr09g0401741;Ontology_term=SO:0000004;est_cons=0.0;est_incons=0.0;	NA	CDS:Ha412HOChr09g0401741.6	mRNA:Ha412HOChr09g0401741	NA	NA	SO:0000004	0.0	0.0	NA	NA
Ha412HOChr09	EuGene	CDS	134688674	134688761	NA	-	0	ID=CDS:Ha412HOChr09g0401741.5;Parent=mRNA:Ha412HOChr09g0401741;Ontology_term=SO:0000004;est_cons=0.0;est_incons=0.0;	NA	CDS:Ha412HOChr09g0401741.5	mRNA:Ha412HOChr09g0401741	NA	NA	SO:0000004	0.0	0.0	NA	NA
Ha412HOChr09	EuGene	CDS	134689011	134689190	NA	-	0	ID=CDS:Ha412HOChr09g0401741.4;Parent=mRNA:Ha412HOChr09g0401741;Ontology_term=SO:0000004;est_cons=0.0;est_incons=0.0;	NA	CDS:Ha412HOChr09g0401741.4	mRNA:Ha412HOChr09g0401741	NA	NA	SO:0000004	0.0	0.0	NA	NA
Ha412HOChr09	EuGene	CDS	134689837	134689912	NA	-	1	ID=CDS:Ha412HOChr09g0401741.3;Parent=mRNA:Ha412HOChr09g0401741;Ontology_term=SO:0000004;est_cons=0.0;est_incons=0.0;	NA	CDS:Ha412HOChr09g0401741.3	mRNA:Ha412HOChr09g0401741	NA	NA	SO:0000004	0.0	0.0	NA	NA
Ha412HOChr09	EuGene	CDS	134689987	134690121	NA	-	1	ID=CDS:Ha412HOChr09g0401741.2;Parent=mRNA:Ha412HOChr09g0401741;Ontology_term=SO:0000004;est_cons=0.0;est_incons=0.0;	NA	CDS:Ha412HOChr09g0401741.2	mRNA:Ha412HOChr09g0401741	NA	NA	SO:0000004	0.0	0.0	NA	NA
Ha412HOChr09	EuGene	CDS	134690206	134690234	NA	-	0	ID=CDS:Ha412HOChr09g0401741.1;Parent=mRNA:Ha412HOChr09g0401741;Ontology_term=SO:0000196;est_cons=0.0;est_incons=0.0;	NA	CDS:Ha412HOChr09g0401741.1	mRNA:Ha412HOChr09g0401741	NA	NA	SO:0000196	0.0	0.0	NA	NA
Ha412HOChr09	EuGene	gene	134704814	134706007	NA	-	NA	ID=gene:Ha412HOChr09g0401751;Name=Ha412HOChr09g0401751;locus_tag=Ha412HOChr09g0401751;	Ha412HOChr09g0401751	gene:Ha412HOChr09g0401751	NA	Ha412HOChr09g0401751	NA	NA	NA	NA	NA	NA
Ha412HOChr09	EuGene	mRNA	134704814	134706007	NA	-	NA	ID=mRNA:Ha412HOChr09g0401751;Parent=gene:Ha412HOChr09g0401751;Name=Ha412HOChr09g0401751;locus_tag=Ha412HOChr09g0401751;product=hypothetical%20protein;Ontology_term=GO:0000943,GO:0003676,GO:0008270,GO:0015074;	Ha412HOChr09g0401751	mRNA:Ha412HOChr09g0401751	gene:Ha412HOChr09g0401751	Ha412HOChr09g0401751	hypothetical%20protein	GO:0000943,GO:0003676,GO:0008270,GO:0015074	NA	NA	NA	NA
Ha412HOChr09	EuGene	exon	134704814	134706007	NA	-	NA	ID=exon:Ha412HOChr09g0401751.1;Parent=mRNA:Ha412HOChr09g0401751;Ontology_term=SO:0000147;	NA	exon:Ha412HOChr09g0401751.1	mRNA:Ha412HOChr09g0401751	NA	NA	SO:0000147	NA	NA	NA	NA
Ha412HOChr09	EuGene	CDS	134704814	134706007	NA	-	0	ID=CDS:Ha412HOChr09g0401751.1;Parent=mRNA:Ha412HOChr09g0401751;Ontology_term=SO:0005845;est_cons=0.0;est_incons=0.0;	NA	CDS:Ha412HOChr09g0401751.1	mRNA:Ha412HOChr09g0401751	NA	NA	SO:0005845	0.0	0.0	NA	NA
Ha412HOChr09	EuGene	gene	134708361	134708913	NA	-	NA	ID=gene:Ha412HOChr09g0401761;Name=Ha412HOChr09g0401761;locus_tag=Ha412HOChr09g0401761;	Ha412HOChr09g0401761	gene:Ha412HOChr09g0401761	NA	Ha412HOChr09g0401761	NA	NA	NA	NA	NA	NA
Ha412HOChr09	EuGene	mRNA	134708361	134708913	NA	-	NA	ID=mRNA:Ha412HOChr09g0401761;Parent=gene:Ha412HOChr09g0401761;Name=Ha412HOChr09g0401761;locus_tag=Ha412HOChr09g0401761;product=Putative%20major%20facilitator%20superfamily%2C%20MFS%20transporter%20superfamily;Ontology_term=GO:0016021,GO:0005215,GO:0055085;	Ha412HOChr09g0401761	mRNA:Ha412HOChr09g0401761	gene:Ha412HOChr09g0401761	Ha412HOChr09g0401761	Putative%20major%20facilitator%20superfamily%2C%20MFS%20transporter%20superfamily	GO:0016021,GO:0005215,GO:0055085	NA	NA	NA	NA
Ha412HOChr09	EuGene	exon	134708361	134708429	NA	-	NA	ID=exon:Ha412HOChr09g0401761.2;Parent=mRNA:Ha412HOChr09g0401761;Ontology_term=SO:0000202;	NA	exon:Ha412HOChr09g0401761.2	mRNA:Ha412HOChr09g0401761	NA	NA	SO:0000202	NA	NA	NA	NA
Ha412HOChr09	EuGene	exon	134708500	134708913	NA	-	NA	ID=exon:Ha412HOChr09g0401761.1;Parent=mRNA:Ha412HOChr09g0401761;Ontology_term=SO:0000200;	NA	exon:Ha412HOChr09g0401761.1	mRNA:Ha412HOChr09g0401761	NA	NA	SO:0000200	NA	NA	NA	NA
Ha412HOChr09	EuGene	CDS	134708361	134708429	NA	-	0	ID=CDS:Ha412HOChr09g0401761.2;Parent=mRNA:Ha412HOChr09g0401761;Ontology_term=SO:0000197;est_cons=0.0;est_incons=0.0;	NA	CDS:Ha412HOChr09g0401761.2	mRNA:Ha412HOChr09g0401761	NA	NA	SO:0000197	0.0	0.0	NA	NA
Ha412HOChr09	EuGene	CDS	134708500	134708913	NA	-	0	ID=CDS:Ha412HOChr09g0401761.1;Parent=mRNA:Ha412HOChr09g0401761;Ontology_term=SO:0000196;est_cons=0.0;est_incons=0.0;	NA	CDS:Ha412HOChr09g0401761.1	mRNA:Ha412HOChr09g0401761	NA	NA	SO:0000196	0.0	0.0	NA	NA
Ha412HOChr09	EuGene	gene	134714264	134714680	NA	+	NA	ID=gene:Ha412HOChr09g0401771;Name=Ha412HOChr09g0401771;locus_tag=Ha412HOChr09g0401771;	Ha412HOChr09g0401771	gene:Ha412HOChr09g0401771	NA	Ha412HOChr09g0401771	NA	NA	NA	NA	NA	NA
Ha412HOChr09	EuGene	mRNA	134714264	134714680	NA	+	NA	ID=mRNA:Ha412HOChr09g0401771;Parent=gene:Ha412HOChr09g0401771;Name=Ha412HOChr09g0401771;locus_tag=Ha412HOChr09g0401771;product=hypothetical%20protein;Ontology_term=GO:0004672,GO:0043531,GO:0006468,GO:0007165;	Ha412HOChr09g0401771	mRNA:Ha412HOChr09g0401771	gene:Ha412HOChr09g0401771	Ha412HOChr09g0401771	hypothetical%20protein	GO:0004672,GO:0043531,GO:0006468,GO:0007165	NA	NA	NA	NA
Ha412HOChr09	EuGene	exon	134714264	134714680	NA	+	NA	ID=exon:Ha412HOChr09g0401771.1;Parent=mRNA:Ha412HOChr09g0401771;Ontology_term=SO:0000147;	NA	exon:Ha412HOChr09g0401771.1	mRNA:Ha412HOChr09g0401771	NA	NA	SO:0000147	NA	NA	NA	NA
Ha412HOChr09	EuGene	CDS	134714264	134714680	NA	+	0	ID=CDS:Ha412HOChr09g0401771.1;Parent=mRNA:Ha412HOChr09g0401771;Ontology_term=SO:0005845;est_cons=0.0;est_incons=0.0;	NA	CDS:Ha412HOChr09g0401771.1	mRNA:Ha412HOChr09g0401771	NA	NA	SO:0005845	0.0	0.0	NA	NA
Ha412HOChr09	EuGene	gene	134717579	134718772	NA	-	NA	ID=gene:Ha412HOChr09g0401781;Name=Ha412HOChr09g0401781;locus_tag=Ha412HOChr09g0401781;	Ha412HOChr09g0401781	gene:Ha412HOChr09g0401781	NA	Ha412HOChr09g0401781	NA	NA	NA	NA	NA	NA
Ha412HOChr09	EuGene	mRNA	134717579	134718772	NA	-	NA	ID=mRNA:Ha412HOChr09g0401781;Parent=gene:Ha412HOChr09g0401781;Name=Ha412HOChr09g0401781;locus_tag=Ha412HOChr09g0401781;product=hypothetical%20protein;Ontology_term=GO:0000943,GO:0003676,GO:0008270,GO:0015074;	Ha412HOChr09g0401781	mRNA:Ha412HOChr09g0401781	gene:Ha412HOChr09g0401781	Ha412HOChr09g0401781	hypothetical%20protein	GO:0000943,GO:0003676,GO:0008270,GO:0015074	NA	NA	NA	NA
Ha412HOChr09	EuGene	exon	134717579	134718772	NA	-	NA	ID=exon:Ha412HOChr09g0401781.1;Parent=mRNA:Ha412HOChr09g0401781;Ontology_term=SO:0000147;	NA	exon:Ha412HOChr09g0401781.1	mRNA:Ha412HOChr09g0401781	NA	NA	SO:0000147	NA	NA	NA	NA
Ha412HOChr09	EuGene	CDS	134717579	134718772	NA	-	0	ID=CDS:Ha412HOChr09g0401781.1;Parent=mRNA:Ha412HOChr09g0401781;Ontology_term=SO:0005845;est_cons=0.0;est_incons=0.0;	NA	CDS:Ha412HOChr09g0401781.1	mRNA:Ha412HOChr09g0401781	NA	NA	SO:0005845	0.0	0.0	NA	NA
Ha412HOChr09	EuGene	gene	134719796	134720212	NA	+	NA	ID=gene:Ha412HOChr09g0401791;Name=Ha412HOChr09g0401791;locus_tag=Ha412HOChr09g0401791;	Ha412HOChr09g0401791	gene:Ha412HOChr09g0401791	NA	Ha412HOChr09g0401791	NA	NA	NA	NA	NA	NA
Ha412HOChr09	EuGene	mRNA	134719796	134720212	NA	+	NA	ID=mRNA:Ha412HOChr09g0401791;Parent=gene:Ha412HOChr09g0401791;Name=Ha412HOChr09g0401791;locus_tag=Ha412HOChr09g0401791;product=hypothetical%20protein;Ontology_term=GO:0004672,GO:0043531,GO:0006468,GO:0007165;	Ha412HOChr09g0401791	mRNA:Ha412HOChr09g0401791	gene:Ha412HOChr09g0401791	Ha412HOChr09g0401791	hypothetical%20protein	GO:0004672,GO:0043531,GO:0006468,GO:0007165	NA	NA	NA	NA
Ha412HOChr09	EuGene	exon	134719796	134720212	NA	+	NA	ID=exon:Ha412HOChr09g0401791.1;Parent=mRNA:Ha412HOChr09g0401791;Ontology_term=SO:0000147;	NA	exon:Ha412HOChr09g0401791.1	mRNA:Ha412HOChr09g0401791	NA	NA	SO:0000147	NA	NA	NA	NA
Ha412HOChr09	EuGene	CDS	134719796	134720212	NA	+	0	ID=CDS:Ha412HOChr09g0401791.1;Parent=mRNA:Ha412HOChr09g0401791;Ontology_term=SO:0005845;est_cons=0.0;est_incons=0.0;	NA	CDS:Ha412HOChr09g0401791.1	mRNA:Ha412HOChr09g0401791	NA	NA	SO:0005845	0.0	0.0	NA	NA
Ha412HOChr09	EuGene	gene	134725610	134729398	NA	-	NA	ID=gene:Ha412HOChr09g0401801;Name=Ha412HOChr09g0401801;locus_tag=Ha412HOChr09g0401801;	Ha412HOChr09g0401801	gene:Ha412HOChr09g0401801	NA	Ha412HOChr09g0401801	NA	NA	NA	NA	NA	NA
Ha412HOChr09	EuGene	mRNA	134725610	134729398	NA	-	NA	ID=mRNA:Ha412HOChr09g0401801;Parent=gene:Ha412HOChr09g0401801;Name=Ha412HOChr09g0401801;locus_tag=Ha412HOChr09g0401801;product=Putative%20transcription%20factor%20interactor%20and%20regulator%20CCHC%28Zn%29%20family;Ontology_term=GO:0000943,GO:0003676,GO:0008270,GO:0015074;	Ha412HOChr09g0401801	mRNA:Ha412HOChr09g0401801	gene:Ha412HOChr09g0401801	Ha412HOChr09g0401801	Putative%20transcription%20factor%20interactor%20and%20regulator%20CCHC%28Zn%29%20family	GO:0000943,GO:0003676,GO:0008270,GO:0015074	NA	NA	NA	NA
Ha412HOChr09	EuGene	exon	134725610	134729398	NA	-	NA	ID=exon:Ha412HOChr09g0401801.1;Parent=mRNA:Ha412HOChr09g0401801;Ontology_term=SO:0000147;	NA	exon:Ha412HOChr09g0401801.1	mRNA:Ha412HOChr09g0401801	NA	NA	SO:0000147	NA	NA	NA	NA
Ha412HOChr09	EuGene	CDS	134725610	134729398	NA	-	0	ID=CDS:Ha412HOChr09g0401801.1;Parent=mRNA:Ha412HOChr09g0401801;Ontology_term=SO:0005845;est_cons=0.0;est_incons=0.0;	NA	CDS:Ha412HOChr09g0401801.1	mRNA:Ha412HOChr09g0401801	NA	NA	SO:0005845	0.0	0.0	NA	NA
Ha412HOChr09	EuGene	gene	134733589	134737275	NA	-	NA	ID=gene:Ha412HOChr09g0401811;Name=Ha412HOChr09g0401811;locus_tag=Ha412HOChr09g0401811;	Ha412HOChr09g0401811	gene:Ha412HOChr09g0401811	NA	Ha412HOChr09g0401811	NA	NA	NA	NA	NA	NA
Ha412HOChr09	EuGene	mRNA	134733589	134737275	NA	-	NA	ID=mRNA:Ha412HOChr09g0401811;Parent=gene:Ha412HOChr09g0401811;Name=Ha412HOChr09g0401811;locus_tag=Ha412HOChr09g0401811;product=Putative%20transcription%20factor%20interactor%20and%20regulator%20CCHC%28Zn%29%20family;Ontology_term=GO:0000943,GO:0003676,GO:0008270,GO:0015074;	Ha412HOChr09g0401811	mRNA:Ha412HOChr09g0401811	gene:Ha412HOChr09g0401811	Ha412HOChr09g0401811	Putative%20transcription%20factor%20interactor%20and%20regulator%20CCHC%28Zn%29%20family	GO:0000943,GO:0003676,GO:0008270,GO:0015074	NA	NA	NA	NA
Ha412HOChr09	EuGene	exon	134733589	134737275	NA	-	NA	ID=exon:Ha412HOChr09g0401811.1;Parent=mRNA:Ha412HOChr09g0401811;Ontology_term=SO:0000147;	NA	exon:Ha412HOChr09g0401811.1	mRNA:Ha412HOChr09g0401811	NA	NA	SO:0000147	NA	NA	NA	NA
Ha412HOChr09	EuGene	CDS	134733589	134737275	NA	-	0	ID=CDS:Ha412HOChr09g0401811.1;Parent=mRNA:Ha412HOChr09g0401811;Ontology_term=SO:0005845;est_cons=0.0;est_incons=0.0;	NA	CDS:Ha412HOChr09g0401811.1	mRNA:Ha412HOChr09g0401811	NA	NA	SO:0005845	0.0	0.0	NA	NA
Ha412HOChr09	EuGene	gene	134738265	134738702	NA	+	NA	ID=gene:Ha412HOChr09g0401821;Name=Ha412HOChr09g0401821;locus_tag=Ha412HOChr09g0401821;	Ha412HOChr09g0401821	gene:Ha412HOChr09g0401821	NA	Ha412HOChr09g0401821	NA	NA	NA	NA	NA	NA
Ha412HOChr09	EuGene	mRNA	134738265	134738702	NA	+	NA	ID=mRNA:Ha412HOChr09g0401821;Parent=gene:Ha412HOChr09g0401821;Name=Ha412HOChr09g0401821;locus_tag=Ha412HOChr09g0401821;product=hypothetical%20protein;Ontology_term=GO:0043531,GO:0007165;	Ha412HOChr09g0401821	mRNA:Ha412HOChr09g0401821	gene:Ha412HOChr09g0401821	Ha412HOChr09g0401821	hypothetical%20protein	GO:0043531,GO:0007165	NA	NA	NA	NA
Ha412HOChr09	EuGene	exon	134738265	134738702	NA	+	NA	ID=exon:Ha412HOChr09g0401821.1;Parent=mRNA:Ha412HOChr09g0401821;Ontology_term=SO:0000147;	NA	exon:Ha412HOChr09g0401821.1	mRNA:Ha412HOChr09g0401821	NA	NA	SO:0000147	NA	NA	NA	NA
Ha412HOChr09	EuGene	CDS	134738265	134738702	NA	+	0	ID=CDS:Ha412HOChr09g0401821.1;Parent=mRNA:Ha412HOChr09g0401821;Ontology_term=SO:0005845;est_cons=0.0;est_incons=0.0;	NA	CDS:Ha412HOChr09g0401821.1	mRNA:Ha412HOChr09g0401821	NA	NA	SO:0005845	0.0	0.0	NA	NA
Ha412HOChr09	EuGene	gene	134745908	134747892	NA	-	NA	ID=gene:Ha412HOChr09g0401831;Name=Ha412HOChr09g0401831;locus_tag=Ha412HOChr09g0401831;	Ha412HOChr09g0401831	gene:Ha412HOChr09g0401831	NA	Ha412HOChr09g0401831	NA	NA	NA	NA	NA	NA
Ha412HOChr09	EuGene	mRNA	134745908	134747892	NA	-	NA	ID=mRNA:Ha412HOChr09g0401831;Parent=gene:Ha412HOChr09g0401831;Name=Ha412HOChr09g0401831;locus_tag=Ha412HOChr09g0401831;product=Putative%20transcription%20factor%20interactor%20and%20regulator%20CCHC%28Zn%29%20family;Ontology_term=GO:0000943,GO:0003676,GO:0008270,GO:0015074;	Ha412HOChr09g0401831	mRNA:Ha412HOChr09g0401831	gene:Ha412HOChr09g0401831	Ha412HOChr09g0401831	Putative%20transcription%20factor%20interactor%20and%20regulator%20CCHC%28Zn%29%20family	GO:0000943,GO:0003676,GO:0008270,GO:0015074	NA	NA	NA	NA
Ha412HOChr09	EuGene	exon	134745908	134745919	NA	-	NA	ID=exon:Ha412HOChr09g0401831.2;Parent=mRNA:Ha412HOChr09g0401831;Ontology_term=SO:0000202;	NA	exon:Ha412HOChr09g0401831.2	mRNA:Ha412HOChr09g0401831	NA	NA	SO:0000202	NA	NA	NA	NA
Ha412HOChr09	EuGene	exon	134745967	134747892	NA	-	NA	ID=exon:Ha412HOChr09g0401831.1;Parent=mRNA:Ha412HOChr09g0401831;Ontology_term=SO:0000200;	NA	exon:Ha412HOChr09g0401831.1	mRNA:Ha412HOChr09g0401831	NA	NA	SO:0000200	NA	NA	NA	NA
Ha412HOChr09	EuGene	CDS	134745908	134745919	NA	-	0	ID=CDS:Ha412HOChr09g0401831.2;Parent=mRNA:Ha412HOChr09g0401831;Ontology_term=SO:0000197;est_cons=0.0;est_incons=0.0;	NA	CDS:Ha412HOChr09g0401831.2	mRNA:Ha412HOChr09g0401831	NA	NA	SO:0000197	0.0	0.0	NA	NA
Ha412HOChr09	EuGene	CDS	134745967	134747892	NA	-	0	ID=CDS:Ha412HOChr09g0401831.1;Parent=mRNA:Ha412HOChr09g0401831;Ontology_term=SO:0000196;est_cons=0.0;est_incons=0.0;	NA	CDS:Ha412HOChr09g0401831.1	mRNA:Ha412HOChr09g0401831	NA	NA	SO:0000196	0.0	0.0	NA	NA
Ha412HOChr09	EuGene	gene	134773741	134775677	NA	+	NA	ID=gene:Ha412HOChr09g0401841;Name=Ha412HOChr09g0401841;locus_tag=Ha412HOChr09g0401841;	Ha412HOChr09g0401841	gene:Ha412HOChr09g0401841	NA	Ha412HOChr09g0401841	NA	NA	NA	NA	NA	NA
Ha412HOChr09	EuGene	mRNA	134773741	134775677	NA	+	NA	ID=mRNA:Ha412HOChr09g0401841;Parent=gene:Ha412HOChr09g0401841;Name=Ha412HOChr09g0401841;locus_tag=Ha412HOChr09g0401841;product=hypothetical%20protein;	Ha412HOChr09g0401841	mRNA:Ha412HOChr09g0401841	gene:Ha412HOChr09g0401841	Ha412HOChr09g0401841	hypothetical%20protein	NA	NA	NA	NA	NA
Ha412HOChr09	EuGene	exon	134773741	134774283	NA	+	NA	ID=exon:Ha412HOChr09g0401841.1;Parent=mRNA:Ha412HOChr09g0401841;Ontology_term=SO:0000147;	NA	exon:Ha412HOChr09g0401841.1	mRNA:Ha412HOChr09g0401841	NA	NA	SO:0000147	NA	NA	NA	NA
Ha412HOChr09	EuGene	exon	134775601	134775677	NA	+	NA	ID=exon:Ha412HOChr09g0401841.utr3;Parent=mRNA:Ha412HOChr09g0401841;Ontology_term=SO:0000205;	NA	exon:Ha412HOChr09g0401841.utr3	mRNA:Ha412HOChr09g0401841	NA	NA	SO:0000205	NA	NA	NA	NA
Ha412HOChr09	EuGene	CDS	134773741	134773893	NA	+	0	ID=CDS:Ha412HOChr09g0401841.1;Parent=mRNA:Ha412HOChr09g0401841;Ontology_term=SO:0005845;est_cons=52.3;est_incons=0.0;	NA	CDS:Ha412HOChr09g0401841.1	mRNA:Ha412HOChr09g0401841	NA	NA	SO:0005845	52.3	0.0	NA	NA
Ha412HOChr09	EuGene	three_prime_UTR	134773894	134774283	NA	+	NA	ID=three_prime_UTR:Ha412HOChr09g0401841.1;Parent=mRNA:Ha412HOChr09g0401841;Ontology_term=SO:0000205;est_cons=100.0;est_incons=0.0;	NA	three_prime_UTR:Ha412HOChr09g0401841.1	mRNA:Ha412HOChr09g0401841	NA	NA	SO:0000205	100.0	0.0	NA	NA
Ha412HOChr09	EuGene	three_prime_UTR	134775601	134775677	NA	+	NA	ID=three_prime_UTR:Ha412HOChr09g0401841.3;Parent=mRNA:Ha412HOChr09g0401841;Ontology_term=SO:0000205;est_cons=100.0;est_incons=0.0;	NA	three_prime_UTR:Ha412HOChr09g0401841.3	mRNA:Ha412HOChr09g0401841	NA	NA	SO:0000205	100.0	0.0	NA	NA
Ha412HOChr09	EuGene	gene	134834727	134835776	NA	-	NA	ID=gene:Ha412HOChr09g0401851;Name=Ha412HOChr09g0401851;locus_tag=Ha412HOChr09g0401851;	Ha412HOChr09g0401851	gene:Ha412HOChr09g0401851	NA	Ha412HOChr09g0401851	NA	NA	NA	NA	NA	NA
Ha412HOChr09	EuGene	mRNA	134834727	134835776	NA	-	NA	ID=mRNA:Ha412HOChr09g0401851;Parent=gene:Ha412HOChr09g0401851;Name=Ha412HOChr09g0401851;locus_tag=Ha412HOChr09g0401851;product=hypothetical%20protein;Ontology_term=GO:0003677;	Ha412HOChr09g0401851	mRNA:Ha412HOChr09g0401851	gene:Ha412HOChr09g0401851	Ha412HOChr09g0401851	hypothetical%20protein	GO:0003677	NA	NA	NA	NA
Ha412HOChr09	EuGene	exon	134834727	134835515	NA	-	NA	ID=exon:Ha412HOChr09g0401851.2;Parent=mRNA:Ha412HOChr09g0401851;Ontology_term=SO:0000202;	NA	exon:Ha412HOChr09g0401851.2	mRNA:Ha412HOChr09g0401851	NA	NA	SO:0000202	NA	NA	NA	NA
Ha412HOChr09	EuGene	exon	134835585	134835776	NA	-	NA	ID=exon:Ha412HOChr09g0401851.1;Parent=mRNA:Ha412HOChr09g0401851;Ontology_term=SO:0000200;	NA	exon:Ha412HOChr09g0401851.1	mRNA:Ha412HOChr09g0401851	NA	NA	SO:0000200	NA	NA	NA	NA
Ha412HOChr09	EuGene	CDS	134834727	134835515	NA	-	0	ID=CDS:Ha412HOChr09g0401851.2;Parent=mRNA:Ha412HOChr09g0401851;Ontology_term=SO:0000197;est_cons=0.0;est_incons=0.0;	NA	CDS:Ha412HOChr09g0401851.2	mRNA:Ha412HOChr09g0401851	NA	NA	SO:0000197	0.0	0.0	NA	NA
Ha412HOChr09	EuGene	CDS	134835585	134835776	NA	-	0	ID=CDS:Ha412HOChr09g0401851.1;Parent=mRNA:Ha412HOChr09g0401851;Ontology_term=SO:0000196;est_cons=0.0;est_incons=0.0;	NA	CDS:Ha412HOChr09g0401851.1	mRNA:Ha412HOChr09g0401851	NA	NA	SO:0000196	0.0	0.0	NA	NA
Ha412HOChr09	EuGene	gene	134848102	134848208	NA	-	NA	ID=gene:Ha412HOChr09g0401861;Name=Ha412HOChr09g0401861;locus_tag=Ha412HOChr09g0401861;rfam_acc=RF00097;rfam_id=snoR71;	Ha412HOChr09g0401861	gene:Ha412HOChr09g0401861	NA	Ha412HOChr09g0401861	NA	NA	NA	NA	NA	NA
Ha412HOChr09	EuGene	ncRNA	134848102	134848208	NA	-	NA	ID=ncRNA:Ha412HOChr09g0401861;Parent=gene:Ha412HOChr09g0401861;Name=Ha412HOChr09g0401861;locus_tag=Ha412HOChr09g0401861;rfam_acc=RF00097;rfam_id=snoR71;	Ha412HOChr09g0401861	ncRNA:Ha412HOChr09g0401861	gene:Ha412HOChr09g0401861	Ha412HOChr09g0401861	NA	NA	NA	NA	NA	NA
Ha412HOChr09	EuGene	gene	134874266	134875259	NA	+	NA	ID=gene:Ha412HOChr09g0401871;Name=Ha412HOChr09g0401871;locus_tag=Ha412HOChr09g0401871;	Ha412HOChr09g0401871	gene:Ha412HOChr09g0401871	NA	Ha412HOChr09g0401871	NA	NA	NA	NA	NA	NA
Ha412HOChr09	EuGene	mRNA	134874266	134875259	NA	+	NA	ID=mRNA:Ha412HOChr09g0401871;Parent=gene:Ha412HOChr09g0401871;Name=Ha412HOChr09g0401871;locus_tag=Ha412HOChr09g0401871;product=Putative%20glutamine%20synthetase;Ontology_term=GO:0004356,GO:0006807;ec_number=6.3.1.2;	Ha412HOChr09g0401871	mRNA:Ha412HOChr09g0401871	gene:Ha412HOChr09g0401871	Ha412HOChr09g0401871	Putative%20glutamine%20synthetase	GO:0004356,GO:0006807	NA	NA	6.3.1.2	NA
Ha412HOChr09	EuGene	exon	134874266	134874277	NA	+	NA	ID=exon:Ha412HOChr09g0401871.1;Parent=mRNA:Ha412HOChr09g0401871;Ontology_term=SO:0000200;	NA	exon:Ha412HOChr09g0401871.1	mRNA:Ha412HOChr09g0401871	NA	NA	SO:0000200	NA	NA	NA	NA
Ha412HOChr09	EuGene	exon	134874365	134874439	NA	+	NA	ID=exon:Ha412HOChr09g0401871.2;Parent=mRNA:Ha412HOChr09g0401871;Ontology_term=SO:0000004;	NA	exon:Ha412HOChr09g0401871.2	mRNA:Ha412HOChr09g0401871	NA	NA	SO:0000004	NA	NA	NA	NA
Ha412HOChr09	EuGene	exon	134874555	134874608	NA	+	NA	ID=exon:Ha412HOChr09g0401871.3;Parent=mRNA:Ha412HOChr09g0401871;Ontology_term=SO:0000004;	NA	exon:Ha412HOChr09g0401871.3	mRNA:Ha412HOChr09g0401871	NA	NA	SO:0000004	NA	NA	NA	NA
Ha412HOChr09	EuGene	exon	134874694	134874731	NA	+	NA	ID=exon:Ha412HOChr09g0401871.4;Parent=mRNA:Ha412HOChr09g0401871;Ontology_term=SO:0000004;	NA	exon:Ha412HOChr09g0401871.4	mRNA:Ha412HOChr09g0401871	NA	NA	SO:0000004	NA	NA	NA	NA
Ha412HOChr09	EuGene	exon	134875190	134875259	NA	+	NA	ID=exon:Ha412HOChr09g0401871.5;Parent=mRNA:Ha412HOChr09g0401871;Ontology_term=SO:0000202;	NA	exon:Ha412HOChr09g0401871.5	mRNA:Ha412HOChr09g0401871	NA	NA	SO:0000202	NA	NA	NA	NA
Ha412HOChr09	EuGene	CDS	134874266	134874277	NA	+	0	ID=CDS:Ha412HOChr09g0401871.1;Parent=mRNA:Ha412HOChr09g0401871;Ontology_term=SO:0000196;est_cons=0.0;est_incons=0.0;	NA	CDS:Ha412HOChr09g0401871.1	mRNA:Ha412HOChr09g0401871	NA	NA	SO:0000196	0.0	0.0	NA	NA
Ha412HOChr09	EuGene	CDS	134874365	134874439	NA	+	0	ID=CDS:Ha412HOChr09g0401871.2;Parent=mRNA:Ha412HOChr09g0401871;Ontology_term=SO:0000004;est_cons=0.0;est_incons=0.0;	NA	CDS:Ha412HOChr09g0401871.2	mRNA:Ha412HOChr09g0401871	NA	NA	SO:0000004	0.0	0.0	NA	NA
Ha412HOChr09	EuGene	CDS	134874555	134874608	NA	+	0	ID=CDS:Ha412HOChr09g0401871.3;Parent=mRNA:Ha412HOChr09g0401871;Ontology_term=SO:0000004;est_cons=0.0;est_incons=0.0;	NA	CDS:Ha412HOChr09g0401871.3	mRNA:Ha412HOChr09g0401871	NA	NA	SO:0000004	0.0	0.0	NA	NA
Ha412HOChr09	EuGene	CDS	134874694	134874731	NA	+	0	ID=CDS:Ha412HOChr09g0401871.4;Parent=mRNA:Ha412HOChr09g0401871;Ontology_term=SO:0000004;est_cons=0.0;est_incons=0.0;	NA	CDS:Ha412HOChr09g0401871.4	mRNA:Ha412HOChr09g0401871	NA	NA	SO:0000004	0.0	0.0	NA	NA
Ha412HOChr09	EuGene	CDS	134875190	134875259	NA	+	1	ID=CDS:Ha412HOChr09g0401871.5;Parent=mRNA:Ha412HOChr09g0401871;Ontology_term=SO:0000197;est_cons=0.0;est_incons=0.0;	NA	CDS:Ha412HOChr09g0401871.5	mRNA:Ha412HOChr09g0401871	NA	NA	SO:0000197	0.0	0.0	NA	NA
Ha412HOChr09	EuGene	gene	134880113	134890526	NA	-	NA	ID=gene:Ha412HOChr09g0401881;Name=Ha412HOChr09g0401881;locus_tag=Ha412HOChr09g0401881;	Ha412HOChr09g0401881	gene:Ha412HOChr09g0401881	NA	Ha412HOChr09g0401881	NA	NA	NA	NA	NA	NA
Ha412HOChr09	EuGene	mRNA	134880113	134890526	NA	-	NA	ID=mRNA:Ha412HOChr09g0401881;Parent=gene:Ha412HOChr09g0401881;Name=Ha412HOChr09g0401881;locus_tag=Ha412HOChr09g0401881;product=Putative%20major%20facilitator%20superfamily%2C%20MFS%20transporter%20superfamily;Ontology_term=GO:0016021,GO:0005215,GO:0055085;	Ha412HOChr09g0401881	mRNA:Ha412HOChr09g0401881	gene:Ha412HOChr09g0401881	Ha412HOChr09g0401881	Putative%20major%20facilitator%20superfamily%2C%20MFS%20transporter%20superfamily	GO:0016021,GO:0005215,GO:0055085	NA	NA	NA	NA
Ha412HOChr09	EuGene	exon	134880113	134880584	NA	-	NA	ID=exon:Ha412HOChr09g0401881.16;Parent=mRNA:Ha412HOChr09g0401881;Ontology_term=SO:0000202;	NA	exon:Ha412HOChr09g0401881.16	mRNA:Ha412HOChr09g0401881	NA	NA	SO:0000202	NA	NA	NA	NA
Ha412HOChr09	EuGene	exon	134880672	134880715	NA	-	NA	ID=exon:Ha412HOChr09g0401881.15;Parent=mRNA:Ha412HOChr09g0401881;Ontology_term=SO:0000004;	NA	exon:Ha412HOChr09g0401881.15	mRNA:Ha412HOChr09g0401881	NA	NA	SO:0000004	NA	NA	NA	NA
Ha412HOChr09	EuGene	exon	134881403	134881491	NA	-	NA	ID=exon:Ha412HOChr09g0401881.14;Parent=mRNA:Ha412HOChr09g0401881;Ontology_term=SO:0000004;	NA	exon:Ha412HOChr09g0401881.14	mRNA:Ha412HOChr09g0401881	NA	NA	SO:0000004	NA	NA	NA	NA
Ha412HOChr09	EuGene	exon	134881583	134881627	NA	-	NA	ID=exon:Ha412HOChr09g0401881.13;Parent=mRNA:Ha412HOChr09g0401881;Ontology_term=SO:0000004;	NA	exon:Ha412HOChr09g0401881.13	mRNA:Ha412HOChr09g0401881	NA	NA	SO:0000004	NA	NA	NA	NA
Ha412HOChr09	EuGene	exon	134881977	134882084	NA	-	NA	ID=exon:Ha412HOChr09g0401881.12;Parent=mRNA:Ha412HOChr09g0401881;Ontology_term=SO:0000004;	NA	exon:Ha412HOChr09g0401881.12	mRNA:Ha412HOChr09g0401881	NA	NA	SO:0000004	NA	NA	NA	NA
Ha412HOChr09	EuGene	exon	134882382	134882467	NA	-	NA	ID=exon:Ha412HOChr09g0401881.11;Parent=mRNA:Ha412HOChr09g0401881;Ontology_term=SO:0000004;	NA	exon:Ha412HOChr09g0401881.11	mRNA:Ha412HOChr09g0401881	NA	NA	SO:0000004	NA	NA	NA	NA
Ha412HOChr09	EuGene	exon	134883779	134883866	NA	-	NA	ID=exon:Ha412HOChr09g0401881.10;Parent=mRNA:Ha412HOChr09g0401881;Ontology_term=SO:0000004;	NA	exon:Ha412HOChr09g0401881.10	mRNA:Ha412HOChr09g0401881	NA	NA	SO:0000004	NA	NA	NA	NA
Ha412HOChr09	EuGene	exon	134884576	134884740	NA	-	NA	ID=exon:Ha412HOChr09g0401881.9;Parent=mRNA:Ha412HOChr09g0401881;Ontology_term=SO:0000004;	NA	exon:Ha412HOChr09g0401881.9	mRNA:Ha412HOChr09g0401881	NA	NA	SO:0000004	NA	NA	NA	NA
Ha412HOChr09	EuGene	exon	134885018	134885093	NA	-	NA	ID=exon:Ha412HOChr09g0401881.8;Parent=mRNA:Ha412HOChr09g0401881;Ontology_term=SO:0000004;	NA	exon:Ha412HOChr09g0401881.8	mRNA:Ha412HOChr09g0401881	NA	NA	SO:0000004	NA	NA	NA	NA
Ha412HOChr09	EuGene	exon	134885204	134885253	NA	-	NA	ID=exon:Ha412HOChr09g0401881.7;Parent=mRNA:Ha412HOChr09g0401881;Ontology_term=SO:0000004;	NA	exon:Ha412HOChr09g0401881.7	mRNA:Ha412HOChr09g0401881	NA	NA	SO:0000004	NA	NA	NA	NA
Ha412HOChr09	EuGene	exon	134885995	134886057	NA	-	NA	ID=exon:Ha412HOChr09g0401881.6;Parent=mRNA:Ha412HOChr09g0401881;Ontology_term=SO:0000004;	NA	exon:Ha412HOChr09g0401881.6	mRNA:Ha412HOChr09g0401881	NA	NA	SO:0000004	NA	NA	NA	NA
Ha412HOChr09	EuGene	exon	134886165	134886321	NA	-	NA	ID=exon:Ha412HOChr09g0401881.5;Parent=mRNA:Ha412HOChr09g0401881;Ontology_term=SO:0000004;	NA	exon:Ha412HOChr09g0401881.5	mRNA:Ha412HOChr09g0401881	NA	NA	SO:0000004	NA	NA	NA	NA
Ha412HOChr09	EuGene	exon	134886396	134886498	NA	-	NA	ID=exon:Ha412HOChr09g0401881.4;Parent=mRNA:Ha412HOChr09g0401881;Ontology_term=SO:0000004;	NA	exon:Ha412HOChr09g0401881.4	mRNA:Ha412HOChr09g0401881	NA	NA	SO:0000004	NA	NA	NA	NA
Ha412HOChr09	EuGene	exon	134886848	134886908	NA	-	NA	ID=exon:Ha412HOChr09g0401881.3;Parent=mRNA:Ha412HOChr09g0401881;Ontology_term=SO:0000004;	NA	exon:Ha412HOChr09g0401881.3	mRNA:Ha412HOChr09g0401881	NA	NA	SO:0000004	NA	NA	NA	NA
Ha412HOChr09	EuGene	exon	134886987	134887027	NA	-	NA	ID=exon:Ha412HOChr09g0401881.2;Parent=mRNA:Ha412HOChr09g0401881;Ontology_term=SO:0000004;	NA	exon:Ha412HOChr09g0401881.2	mRNA:Ha412HOChr09g0401881	NA	NA	SO:0000004	NA	NA	NA	NA
Ha412HOChr09	EuGene	exon	134890295	134890526	NA	-	NA	ID=exon:Ha412HOChr09g0401881.1;Parent=mRNA:Ha412HOChr09g0401881;Ontology_term=SO:0000200;	NA	exon:Ha412HOChr09g0401881.1	mRNA:Ha412HOChr09g0401881	NA	NA	SO:0000200	NA	NA	NA	NA
Ha412HOChr09	EuGene	three_prime_UTR	134880113	134880492	NA	-	NA	ID=three_prime_UTR:Ha412HOChr09g0401881.0;Parent=mRNA:Ha412HOChr09g0401881;Ontology_term=SO:0000205;est_cons=100.0;est_incons=0.0;	NA	three_prime_UTR:Ha412HOChr09g0401881.0	mRNA:Ha412HOChr09g0401881	NA	NA	SO:0000205	100.0	0.0	NA	NA
Ha412HOChr09	EuGene	CDS	134880493	134880584	NA	-	2	ID=CDS:Ha412HOChr09g0401881.16;Parent=mRNA:Ha412HOChr09g0401881;Ontology_term=SO:0000197;est_cons=100.0;est_incons=0.0;	NA	CDS:Ha412HOChr09g0401881.16	mRNA:Ha412HOChr09g0401881	NA	NA	SO:0000197	100.0	0.0	NA	NA
Ha412HOChr09	EuGene	CDS	134880672	134880715	NA	-	1	ID=CDS:Ha412HOChr09g0401881.15;Parent=mRNA:Ha412HOChr09g0401881;Ontology_term=SO:0000004;est_cons=100.0;est_incons=0.0;	NA	CDS:Ha412HOChr09g0401881.15	mRNA:Ha412HOChr09g0401881	NA	NA	SO:0000004	100.0	0.0	NA	NA
Ha412HOChr09	EuGene	CDS	134881403	134881491	NA	-	0	ID=CDS:Ha412HOChr09g0401881.14;Parent=mRNA:Ha412HOChr09g0401881;Ontology_term=SO:0000004;est_cons=100.0;est_incons=0.0;	NA	CDS:Ha412HOChr09g0401881.14	mRNA:Ha412HOChr09g0401881	NA	NA	SO:0000004	100.0	0.0	NA	NA
Ha412HOChr09	EuGene	CDS	134881583	134881627	NA	-	0	ID=CDS:Ha412HOChr09g0401881.13;Parent=mRNA:Ha412HOChr09g0401881;Ontology_term=SO:0000004;est_cons=100.0;est_incons=0.0;	NA	CDS:Ha412HOChr09g0401881.13	mRNA:Ha412HOChr09g0401881	NA	NA	SO:0000004	100.0	0.0	NA	NA
Ha412HOChr09	EuGene	CDS	134881977	134882084	NA	-	0	ID=CDS:Ha412HOChr09g0401881.12;Parent=mRNA:Ha412HOChr09g0401881;Ontology_term=SO:0000004;est_cons=100.0;est_incons=0.0;	NA	CDS:Ha412HOChr09g0401881.12	mRNA:Ha412HOChr09g0401881	NA	NA	SO:0000004	100.0	0.0	NA	NA
Ha412HOChr09	EuGene	CDS	134882382	134882467	NA	-	2	ID=CDS:Ha412HOChr09g0401881.11;Parent=mRNA:Ha412HOChr09g0401881;Ontology_term=SO:0000004;est_cons=100.0;est_incons=0.0;	NA	CDS:Ha412HOChr09g0401881.11	mRNA:Ha412HOChr09g0401881	NA	NA	SO:0000004	100.0	0.0	NA	NA
Ha412HOChr09	EuGene	CDS	134883779	134883866	NA	-	0	ID=CDS:Ha412HOChr09g0401881.10;Parent=mRNA:Ha412HOChr09g0401881;Ontology_term=SO:0000004;est_cons=100.0;est_incons=0.0;	NA	CDS:Ha412HOChr09g0401881.10	mRNA:Ha412HOChr09g0401881	NA	NA	SO:0000004	100.0	0.0	NA	NA
Ha412HOChr09	EuGene	CDS	134884576	134884740	NA	-	0	ID=CDS:Ha412HOChr09g0401881.9;Parent=mRNA:Ha412HOChr09g0401881;Ontology_term=SO:0000004;est_cons=100.0;est_incons=0.0;	NA	CDS:Ha412HOChr09g0401881.9	mRNA:Ha412HOChr09g0401881	NA	NA	SO:0000004	100.0	0.0	NA	NA
Ha412HOChr09	EuGene	CDS	134885018	134885093	NA	-	1	ID=CDS:Ha412HOChr09g0401881.8;Parent=mRNA:Ha412HOChr09g0401881;Ontology_term=SO:0000004;est_cons=100.0;est_incons=0.0;	NA	CDS:Ha412HOChr09g0401881.8	mRNA:Ha412HOChr09g0401881	NA	NA	SO:0000004	100.0	0.0	NA	NA
Ha412HOChr09	EuGene	CDS	134885204	134885253	NA	-	0	ID=CDS:Ha412HOChr09g0401881.7;Parent=mRNA:Ha412HOChr09g0401881;Ontology_term=SO:0000004;est_cons=100.0;est_incons=0.0;	NA	CDS:Ha412HOChr09g0401881.7	mRNA:Ha412HOChr09g0401881	NA	NA	SO:0000004	100.0	0.0	NA	NA
Ha412HOChr09	EuGene	CDS	134885995	134886057	NA	-	0	ID=CDS:Ha412HOChr09g0401881.6;Parent=mRNA:Ha412HOChr09g0401881;Ontology_term=SO:0000004;est_cons=100.0;est_incons=0.0;	NA	CDS:Ha412HOChr09g0401881.6	mRNA:Ha412HOChr09g0401881	NA	NA	SO:0000004	100.0	0.0	NA	NA
Ha412HOChr09	EuGene	CDS	134886165	134886321	NA	-	1	ID=CDS:Ha412HOChr09g0401881.5;Parent=mRNA:Ha412HOChr09g0401881;Ontology_term=SO:0000004;est_cons=100.0;est_incons=0.0;	NA	CDS:Ha412HOChr09g0401881.5	mRNA:Ha412HOChr09g0401881	NA	NA	SO:0000004	100.0	0.0	NA	NA
Ha412HOChr09	EuGene	CDS	134886396	134886498	NA	-	2	ID=CDS:Ha412HOChr09g0401881.4;Parent=mRNA:Ha412HOChr09g0401881;Ontology_term=SO:0000004;est_cons=100.0;est_incons=0.0;	NA	CDS:Ha412HOChr09g0401881.4	mRNA:Ha412HOChr09g0401881	NA	NA	SO:0000004	100.0	0.0	NA	NA
Ha412HOChr09	EuGene	CDS	134886848	134886908	NA	-	0	ID=CDS:Ha412HOChr09g0401881.3;Parent=mRNA:Ha412HOChr09g0401881;Ontology_term=SO:0000004;est_cons=100.0;est_incons=0.0;	NA	CDS:Ha412HOChr09g0401881.3	mRNA:Ha412HOChr09g0401881	NA	NA	SO:0000004	100.0	0.0	NA	NA
Ha412HOChr09	EuGene	CDS	134886987	134887027	NA	-	2	ID=CDS:Ha412HOChr09g0401881.2;Parent=mRNA:Ha412HOChr09g0401881;Ontology_term=SO:0000004;est_cons=100.0;est_incons=0.0;	NA	CDS:Ha412HOChr09g0401881.2	mRNA:Ha412HOChr09g0401881	NA	NA	SO:0000004	100.0	0.0	NA	NA
Ha412HOChr09	EuGene	CDS	134890295	134890433	NA	-	0	ID=CDS:Ha412HOChr09g0401881.1;Parent=mRNA:Ha412HOChr09g0401881;Ontology_term=SO:0000196;est_cons=100.0;est_incons=0.0;	NA	CDS:Ha412HOChr09g0401881.1	mRNA:Ha412HOChr09g0401881	NA	NA	SO:0000196	100.0	0.0	NA	NA
Ha412HOChr09	EuGene	five_prime_UTR	134890434	134890526	NA	-	NA	ID=five_prime_UTR:Ha412HOChr09g0401881.32;Parent=mRNA:Ha412HOChr09g0401881;Ontology_term=SO:0000204;est_cons=100.0;est_incons=0.0;	NA	five_prime_UTR:Ha412HOChr09g0401881.32	mRNA:Ha412HOChr09g0401881	NA	NA	SO:0000204	100.0	0.0	NA	NA
Ha412HOChr09	EuGene	gene	134895467	134895631	NA	+	NA	ID=gene:Ha412HOChr09g0401891;Name=Ha412HOChr09g0401891;locus_tag=Ha412HOChr09g0401891;	Ha412HOChr09g0401891	gene:Ha412HOChr09g0401891	NA	Ha412HOChr09g0401891	NA	NA	NA	NA	NA	NA
Ha412HOChr09	EuGene	mRNA	134895467	134895631	NA	+	NA	ID=mRNA:Ha412HOChr09g0401891;Parent=gene:Ha412HOChr09g0401891;Name=Ha412HOChr09g0401891;locus_tag=Ha412HOChr09g0401891;product=hypothetical%20protein;	Ha412HOChr09g0401891	mRNA:Ha412HOChr09g0401891	gene:Ha412HOChr09g0401891	Ha412HOChr09g0401891	hypothetical%20protein	NA	NA	NA	NA	NA
Ha412HOChr09	EuGene	exon	134895467	134895631	NA	+	NA	ID=exon:Ha412HOChr09g0401891.1;Parent=mRNA:Ha412HOChr09g0401891;Ontology_term=SO:0000147;	NA	exon:Ha412HOChr09g0401891.1	mRNA:Ha412HOChr09g0401891	NA	NA	SO:0000147	NA	NA	NA	NA
Ha412HOChr09	EuGene	CDS	134895467	134895631	NA	+	0	ID=CDS:Ha412HOChr09g0401891.1;Parent=mRNA:Ha412HOChr09g0401891;Ontology_term=SO:0005845;est_cons=0.0;est_incons=0.0;	NA	CDS:Ha412HOChr09g0401891.1	mRNA:Ha412HOChr09g0401891	NA	NA	SO:0005845	0.0	0.0	NA	NA
Ha412HOChr09	EuGene	gene	135009519	135010761	NA	-	NA	ID=gene:Ha412HOChr09g0401901;Name=Ha412HOChr09g0401901;locus_tag=Ha412HOChr09g0401901;	Ha412HOChr09g0401901	gene:Ha412HOChr09g0401901	NA	Ha412HOChr09g0401901	NA	NA	NA	NA	NA	NA
Ha412HOChr09	EuGene	mRNA	135009519	135010761	NA	-	NA	ID=mRNA:Ha412HOChr09g0401901;Parent=gene:Ha412HOChr09g0401901;Name=Ha412HOChr09g0401901;locus_tag=Ha412HOChr09g0401901;product=hypothetical%20protein;	Ha412HOChr09g0401901	mRNA:Ha412HOChr09g0401901	gene:Ha412HOChr09g0401901	Ha412HOChr09g0401901	hypothetical%20protein	NA	NA	NA	NA	NA
Ha412HOChr09	EuGene	exon	135009519	135009546	NA	-	NA	ID=exon:Ha412HOChr09g0401901.2;Parent=mRNA:Ha412HOChr09g0401901;Ontology_term=SO:0000202;	NA	exon:Ha412HOChr09g0401901.2	mRNA:Ha412HOChr09g0401901	NA	NA	SO:0000202	NA	NA	NA	NA
Ha412HOChr09	EuGene	exon	135009643	135010453	NA	-	NA	ID=exon:Ha412HOChr09g0401901.1;Parent=mRNA:Ha412HOChr09g0401901;Ontology_term=SO:0000200;	NA	exon:Ha412HOChr09g0401901.1	mRNA:Ha412HOChr09g0401901	NA	NA	SO:0000200	NA	NA	NA	NA
Ha412HOChr09	EuGene	exon	135010539	135010761	NA	-	NA	ID=exon:Ha412HOChr09g0401901.utr5;Parent=mRNA:Ha412HOChr09g0401901;Ontology_term=SO:0000204;	NA	exon:Ha412HOChr09g0401901.utr5	mRNA:Ha412HOChr09g0401901	NA	NA	SO:0000204	NA	NA	NA	NA
Ha412HOChr09	EuGene	CDS	135009519	135009546	NA	-	1	ID=CDS:Ha412HOChr09g0401901.2;Parent=mRNA:Ha412HOChr09g0401901;Ontology_term=SO:0000197;est_cons=0.0;est_incons=0.0;	NA	CDS:Ha412HOChr09g0401901.2	mRNA:Ha412HOChr09g0401901	NA	NA	SO:0000197	0.0	0.0	NA	NA
Ha412HOChr09	EuGene	CDS	135009643	135009767	NA	-	0	ID=CDS:Ha412HOChr09g0401901.1;Parent=mRNA:Ha412HOChr09g0401901;Ontology_term=SO:0000196;est_cons=0.0;est_incons=0.0;	NA	CDS:Ha412HOChr09g0401901.1	mRNA:Ha412HOChr09g0401901	NA	NA	SO:0000196	0.0	0.0	NA	NA
Ha412HOChr09	EuGene	five_prime_UTR	135009768	135010453	NA	-	NA	ID=five_prime_UTR:Ha412HOChr09g0401901.3;Parent=mRNA:Ha412HOChr09g0401901;Ontology_term=SO:0000204;est_cons=89.8;est_incons=0.0;	NA	five_prime_UTR:Ha412HOChr09g0401901.3	mRNA:Ha412HOChr09g0401901	NA	NA	SO:0000204	89.8	0.0	NA	NA
Ha412HOChr09	EuGene	five_prime_UTR	135010539	135010761	NA	-	NA	ID=five_prime_UTR:Ha412HOChr09g0401901.5;Parent=mRNA:Ha412HOChr09g0401901;Ontology_term=SO:0000204;est_cons=100.0;est_incons=0.0;	NA	five_prime_UTR:Ha412HOChr09g0401901.5	mRNA:Ha412HOChr09g0401901	NA	NA	SO:0000204	100.0	0.0	NA	NA
Ha412HOChr09	EuGene	gene	135048755	135054387	NA	+	NA	ID=gene:Ha412HOChr09g0401911;Name=Ha412HOChr09g0401911;locus_tag=Ha412HOChr09g0401911;	Ha412HOChr09g0401911	gene:Ha412HOChr09g0401911	NA	Ha412HOChr09g0401911	NA	NA	NA	NA	NA	NA
Ha412HOChr09	EuGene	mRNA	135048755	135054387	NA	+	NA	ID=mRNA:Ha412HOChr09g0401911;Parent=gene:Ha412HOChr09g0401911;Name=Ha412HOChr09g0401911;locus_tag=Ha412HOChr09g0401911;product=Putative%20chromatin%20remodeling%20%26%20transcription%20regulator%20ABTB%20family;Ontology_term=GO:0005634,GO:0042742,GO:0050832,GO:2000022;	Ha412HOChr09g0401911	mRNA:Ha412HOChr09g0401911	gene:Ha412HOChr09g0401911	Ha412HOChr09g0401911	Putative%20chromatin%20remodeling%20%26%20transcription%20regulator%20ABTB%20family	GO:0005634,GO:0042742,GO:0050832,GO:2000022	NA	NA	NA	NA
Ha412HOChr09	EuGene	exon	135048755	135050169	NA	+	NA	ID=exon:Ha412HOChr09g0401911.1;Parent=mRNA:Ha412HOChr09g0401911;Ontology_term=SO:0000200;	NA	exon:Ha412HOChr09g0401911.1	mRNA:Ha412HOChr09g0401911	NA	NA	SO:0000200	NA	NA	NA	NA
Ha412HOChr09	EuGene	exon	135052229	135052982	NA	+	NA	ID=exon:Ha412HOChr09g0401911.2;Parent=mRNA:Ha412HOChr09g0401911;Ontology_term=SO:0000004;	NA	exon:Ha412HOChr09g0401911.2	mRNA:Ha412HOChr09g0401911	NA	NA	SO:0000004	NA	NA	NA	NA
Ha412HOChr09	EuGene	exon	135053088	135053285	NA	+	NA	ID=exon:Ha412HOChr09g0401911.3;Parent=mRNA:Ha412HOChr09g0401911;Ontology_term=SO:0000004;	NA	exon:Ha412HOChr09g0401911.3	mRNA:Ha412HOChr09g0401911	NA	NA	SO:0000004	NA	NA	NA	NA
Ha412HOChr09	EuGene	exon	135053698	135054387	NA	+	NA	ID=exon:Ha412HOChr09g0401911.4;Parent=mRNA:Ha412HOChr09g0401911;Ontology_term=SO:0000202;	NA	exon:Ha412HOChr09g0401911.4	mRNA:Ha412HOChr09g0401911	NA	NA	SO:0000202	NA	NA	NA	NA
Ha412HOChr09	EuGene	five_prime_UTR	135048755	135049608	NA	+	NA	ID=five_prime_UTR:Ha412HOChr09g0401911.0;Parent=mRNA:Ha412HOChr09g0401911;Ontology_term=SO:0000204;est_cons=100.0;est_incons=0.0;	NA	five_prime_UTR:Ha412HOChr09g0401911.0	mRNA:Ha412HOChr09g0401911	NA	NA	SO:0000204	100.0	0.0	NA	NA
Ha412HOChr09	EuGene	CDS	135049609	135050169	NA	+	0	ID=CDS:Ha412HOChr09g0401911.1;Parent=mRNA:Ha412HOChr09g0401911;Ontology_term=SO:0000196;est_cons=100.0;est_incons=0.0;	NA	CDS:Ha412HOChr09g0401911.1	mRNA:Ha412HOChr09g0401911	NA	NA	SO:0000196	100.0	0.0	NA	NA
Ha412HOChr09	EuGene	CDS	135052229	135052982	NA	+	0	ID=CDS:Ha412HOChr09g0401911.2;Parent=mRNA:Ha412HOChr09g0401911;Ontology_term=SO:0000004;est_cons=100.0;est_incons=0.0;	NA	CDS:Ha412HOChr09g0401911.2	mRNA:Ha412HOChr09g0401911	NA	NA	SO:0000004	100.0	0.0	NA	NA
Ha412HOChr09	EuGene	CDS	135053088	135053285	NA	+	2	ID=CDS:Ha412HOChr09g0401911.3;Parent=mRNA:Ha412HOChr09g0401911;Ontology_term=SO:0000004;est_cons=100.0;est_incons=0.0;	NA	CDS:Ha412HOChr09g0401911.3	mRNA:Ha412HOChr09g0401911	NA	NA	SO:0000004	100.0	0.0	NA	NA
Ha412HOChr09	EuGene	CDS	135053698	135053960	NA	+	2	ID=CDS:Ha412HOChr09g0401911.4;Parent=mRNA:Ha412HOChr09g0401911;Ontology_term=SO:0000197;est_cons=100.0;est_incons=0.0;	NA	CDS:Ha412HOChr09g0401911.4	mRNA:Ha412HOChr09g0401911	NA	NA	SO:0000197	100.0	0.0	NA	NA
Ha412HOChr09	EuGene	three_prime_UTR	135053961	135054387	NA	+	NA	ID=three_prime_UTR:Ha412HOChr09g0401911.8;Parent=mRNA:Ha412HOChr09g0401911;Ontology_term=SO:0000205;est_cons=100.0;est_incons=0.0;	NA	three_prime_UTR:Ha412HOChr09g0401911.8	mRNA:Ha412HOChr09g0401911	NA	NA	SO:0000205	100.0	0.0	NA	NA
Ha412HOChr09	EuGene	gene	135092714	135097095	NA	+	NA	ID=gene:Ha412HOChr09g0401921;Name=Ha412HOChr09g0401921;locus_tag=Ha412HOChr09g0401921;	Ha412HOChr09g0401921	gene:Ha412HOChr09g0401921	NA	Ha412HOChr09g0401921	NA	NA	NA	NA	NA	NA
Ha412HOChr09	EuGene	mRNA	135092714	135097095	NA	+	NA	ID=mRNA:Ha412HOChr09g0401921;Parent=gene:Ha412HOChr09g0401921;Name=Ha412HOChr09g0401921;locus_tag=Ha412HOChr09g0401921;product=Putative%20transcription%20factor%20C2H2%20family;Ontology_term=GO:0090502,GO:0003676,GO:0004523,GO:0031624,GO:0061630,GO:0000151,GO:0046872,GO:0005737,GO:0000209,GO:0004386,GO:0032436;	Ha412HOChr09g0401921	mRNA:Ha412HOChr09g0401921	gene:Ha412HOChr09g0401921	Ha412HOChr09g0401921	Putative%20transcription%20factor%20C2H2%20family	GO:0090502,GO:0003676,GO:0004523,GO:0031624,GO:0061630,GO:0000151,GO:0046872,GO:0005737,GO:0000209,GO:0004386,GO:0032436	NA	NA	NA	NA
Ha412HOChr09	EuGene	exon	135092714	135092980	NA	+	NA	ID=exon:Ha412HOChr09g0401921.utr0;Parent=mRNA:Ha412HOChr09g0401921;Ontology_term=SO:0000204;	NA	exon:Ha412HOChr09g0401921.utr0	mRNA:Ha412HOChr09g0401921	NA	NA	SO:0000204	NA	NA	NA	NA
Ha412HOChr09	EuGene	exon	135093441	135093825	NA	+	NA	ID=exon:Ha412HOChr09g0401921.1;Parent=mRNA:Ha412HOChr09g0401921;Ontology_term=SO:0000200;	NA	exon:Ha412HOChr09g0401921.1	mRNA:Ha412HOChr09g0401921	NA	NA	SO:0000200	NA	NA	NA	NA
Ha412HOChr09	EuGene	exon	135094846	135095588	NA	+	NA	ID=exon:Ha412HOChr09g0401921.2;Parent=mRNA:Ha412HOChr09g0401921;Ontology_term=SO:0000004;	NA	exon:Ha412HOChr09g0401921.2	mRNA:Ha412HOChr09g0401921	NA	NA	SO:0000004	NA	NA	NA	NA
Ha412HOChr09	EuGene	exon	135096295	135097095	NA	+	NA	ID=exon:Ha412HOChr09g0401921.3;Parent=mRNA:Ha412HOChr09g0401921;Ontology_term=SO:0000202;	NA	exon:Ha412HOChr09g0401921.3	mRNA:Ha412HOChr09g0401921	NA	NA	SO:0000202	NA	NA	NA	NA
Ha412HOChr09	EuGene	five_prime_UTR	135092714	135092980	NA	+	NA	ID=five_prime_UTR:Ha412HOChr09g0401921.0;Parent=mRNA:Ha412HOChr09g0401921;Ontology_term=SO:0000204;est_cons=100.0;est_incons=0.0;	NA	five_prime_UTR:Ha412HOChr09g0401921.0	mRNA:Ha412HOChr09g0401921	NA	NA	SO:0000204	100.0	0.0	NA	NA
Ha412HOChr09	EuGene	five_prime_UTR	135093441	135093453	NA	+	NA	ID=five_prime_UTR:Ha412HOChr09g0401921.2;Parent=mRNA:Ha412HOChr09g0401921;Ontology_term=SO:0000204;est_cons=100.0;est_incons=0.0;	NA	five_prime_UTR:Ha412HOChr09g0401921.2	mRNA:Ha412HOChr09g0401921	NA	NA	SO:0000204	100.0	0.0	NA	NA
Ha412HOChr09	EuGene	CDS	135093454	135093825	NA	+	0	ID=CDS:Ha412HOChr09g0401921.1;Parent=mRNA:Ha412HOChr09g0401921;Ontology_term=SO:0000196;est_cons=100.0;est_incons=0.0;	NA	CDS:Ha412HOChr09g0401921.1	mRNA:Ha412HOChr09g0401921	NA	NA	SO:0000196	100.0	0.0	NA	NA
Ha412HOChr09	EuGene	CDS	135094846	135095588	NA	+	0	ID=CDS:Ha412HOChr09g0401921.2;Parent=mRNA:Ha412HOChr09g0401921;Ontology_term=SO:0000004;est_cons=100.0;est_incons=0.0;	NA	CDS:Ha412HOChr09g0401921.2	mRNA:Ha412HOChr09g0401921	NA	NA	SO:0000004	100.0	0.0	NA	NA
Ha412HOChr09	EuGene	CDS	135096295	135096736	NA	+	1	ID=CDS:Ha412HOChr09g0401921.3;Parent=mRNA:Ha412HOChr09g0401921;Ontology_term=SO:0000197;est_cons=100.0;est_incons=0.0;	NA	CDS:Ha412HOChr09g0401921.3	mRNA:Ha412HOChr09g0401921	NA	NA	SO:0000197	100.0	0.0	NA	NA
Ha412HOChr09	EuGene	three_prime_UTR	135096737	135097095	NA	+	NA	ID=three_prime_UTR:Ha412HOChr09g0401921.8;Parent=mRNA:Ha412HOChr09g0401921;Ontology_term=SO:0000205;est_cons=100.0;est_incons=0.0;	NA	three_prime_UTR:Ha412HOChr09g0401921.8	mRNA:Ha412HOChr09g0401921	NA	NA	SO:0000205	100.0	0.0	NA	NA
Ha412HOChr09	EuGene	gene	135108924	135111525	NA	+	NA	ID=gene:Ha412HOChr09g0401931;Name=Ha412HOChr09g0401931;locus_tag=Ha412HOChr09g0401931;	Ha412HOChr09g0401931	gene:Ha412HOChr09g0401931	NA	Ha412HOChr09g0401931	NA	NA	NA	NA	NA	NA
Ha412HOChr09	EuGene	mRNA	135108924	135111525	NA	+	NA	ID=mRNA:Ha412HOChr09g0401931;Parent=gene:Ha412HOChr09g0401931;Name=Ha412HOChr09g0401931;locus_tag=Ha412HOChr09g0401931;product=Putative%20transcription%20regulator%20mTERF%20family;Ontology_term=GO:0003690,GO:0006355;	Ha412HOChr09g0401931	mRNA:Ha412HOChr09g0401931	gene:Ha412HOChr09g0401931	Ha412HOChr09g0401931	Putative%20transcription%20regulator%20mTERF%20family	GO:0003690,GO:0006355	NA	NA	NA	NA
Ha412HOChr09	EuGene	exon	135108924	135109029	NA	+	NA	ID=exon:Ha412HOChr09g0401931.utr0;Parent=mRNA:Ha412HOChr09g0401931;Ontology_term=SO:0000204;	NA	exon:Ha412HOChr09g0401931.utr0	mRNA:Ha412HOChr09g0401931	NA	NA	SO:0000204	NA	NA	NA	NA
Ha412HOChr09	EuGene	exon	135109167	135111525	NA	+	NA	ID=exon:Ha412HOChr09g0401931.1;Parent=mRNA:Ha412HOChr09g0401931;Ontology_term=SO:0000147;	NA	exon:Ha412HOChr09g0401931.1	mRNA:Ha412HOChr09g0401931	NA	NA	SO:0000147	NA	NA	NA	NA
Ha412HOChr09	EuGene	five_prime_UTR	135108924	135109029	NA	+	NA	ID=five_prime_UTR:Ha412HOChr09g0401931.0;Parent=mRNA:Ha412HOChr09g0401931;Ontology_term=SO:0000204;est_cons=100.0;est_incons=0.0;	NA	five_prime_UTR:Ha412HOChr09g0401931.0	mRNA:Ha412HOChr09g0401931	NA	NA	SO:0000204	100.0	0.0	NA	NA
Ha412HOChr09	EuGene	five_prime_UTR	135109167	135109195	NA	+	NA	ID=five_prime_UTR:Ha412HOChr09g0401931.2;Parent=mRNA:Ha412HOChr09g0401931;Ontology_term=SO:0000204;est_cons=100.0;est_incons=0.0;	NA	five_prime_UTR:Ha412HOChr09g0401931.2	mRNA:Ha412HOChr09g0401931	NA	NA	SO:0000204	100.0	0.0	NA	NA
Ha412HOChr09	EuGene	CDS	135109196	135110971	NA	+	0	ID=CDS:Ha412HOChr09g0401931.1;Parent=mRNA:Ha412HOChr09g0401931;Ontology_term=SO:0005845;est_cons=100.0;est_incons=0.0;	NA	CDS:Ha412HOChr09g0401931.1	mRNA:Ha412HOChr09g0401931	NA	NA	SO:0005845	100.0	0.0	NA	NA
Ha412HOChr09	EuGene	three_prime_UTR	135110972	135111525	NA	+	NA	ID=three_prime_UTR:Ha412HOChr09g0401931.4;Parent=mRNA:Ha412HOChr09g0401931;Ontology_term=SO:0000205;est_cons=100.0;est_incons=0.0;	NA	three_prime_UTR:Ha412HOChr09g0401931.4	mRNA:Ha412HOChr09g0401931	NA	NA	SO:0000205	100.0	0.0	NA	NA
Ha412HOChr09	EuGene	gene	135123836	135152582	NA	+	NA	ID=gene:Ha412HOChr09g0401941;Name=Ha412HOChr09g0401941;locus_tag=Ha412HOChr09g0401941;	Ha412HOChr09g0401941	gene:Ha412HOChr09g0401941	NA	Ha412HOChr09g0401941	NA	NA	NA	NA	NA	NA
Ha412HOChr09	EuGene	mRNA	135123836	135152582	NA	+	NA	ID=mRNA:Ha412HOChr09g0401941;Parent=gene:Ha412HOChr09g0401941;Name=Ha412HOChr09g0401941;locus_tag=Ha412HOChr09g0401941;product=Putative%20major%20facilitator%20superfamily%2C%20MFS%20transporter%20superfamily;Ontology_term=GO:0016021,GO:0005215,GO:0055085;	Ha412HOChr09g0401941	mRNA:Ha412HOChr09g0401941	gene:Ha412HOChr09g0401941	Ha412HOChr09g0401941	Putative%20major%20facilitator%20superfamily%2C%20MFS%20transporter%20superfamily	GO:0016021,GO:0005215,GO:0055085	NA	NA	NA	NA
Ha412HOChr09	EuGene	exon	135123836	135124006	NA	+	NA	ID=exon:Ha412HOChr09g0401941.1;Parent=mRNA:Ha412HOChr09g0401941;Ontology_term=SO:0000200;	NA	exon:Ha412HOChr09g0401941.1	mRNA:Ha412HOChr09g0401941	NA	NA	SO:0000200	NA	NA	NA	NA
Ha412HOChr09	EuGene	exon	135128144	135128184	NA	+	NA	ID=exon:Ha412HOChr09g0401941.2;Parent=mRNA:Ha412HOChr09g0401941;Ontology_term=SO:0000004;	NA	exon:Ha412HOChr09g0401941.2	mRNA:Ha412HOChr09g0401941	NA	NA	SO:0000004	NA	NA	NA	NA
Ha412HOChr09	EuGene	exon	135128275	135128335	NA	+	NA	ID=exon:Ha412HOChr09g0401941.3;Parent=mRNA:Ha412HOChr09g0401941;Ontology_term=SO:0000004;	NA	exon:Ha412HOChr09g0401941.3	mRNA:Ha412HOChr09g0401941	NA	NA	SO:0000004	NA	NA	NA	NA
Ha412HOChr09	EuGene	exon	135133214	135133316	NA	+	NA	ID=exon:Ha412HOChr09g0401941.4;Parent=mRNA:Ha412HOChr09g0401941;Ontology_term=SO:0000004;	NA	exon:Ha412HOChr09g0401941.4	mRNA:Ha412HOChr09g0401941	NA	NA	SO:0000004	NA	NA	NA	NA
Ha412HOChr09	EuGene	exon	135133415	135133517	NA	+	NA	ID=exon:Ha412HOChr09g0401941.5;Parent=mRNA:Ha412HOChr09g0401941;Ontology_term=SO:0000004;	NA	exon:Ha412HOChr09g0401941.5	mRNA:Ha412HOChr09g0401941	NA	NA	SO:0000004	NA	NA	NA	NA
Ha412HOChr09	EuGene	exon	135133602	135133655	NA	+	NA	ID=exon:Ha412HOChr09g0401941.6;Parent=mRNA:Ha412HOChr09g0401941;Ontology_term=SO:0000004;	NA	exon:Ha412HOChr09g0401941.6	mRNA:Ha412HOChr09g0401941	NA	NA	SO:0000004	NA	NA	NA	NA
Ha412HOChr09	EuGene	exon	135141760	135141822	NA	+	NA	ID=exon:Ha412HOChr09g0401941.7;Parent=mRNA:Ha412HOChr09g0401941;Ontology_term=SO:0000004;	NA	exon:Ha412HOChr09g0401941.7	mRNA:Ha412HOChr09g0401941	NA	NA	SO:0000004	NA	NA	NA	NA
Ha412HOChr09	EuGene	exon	135142463	135142512	NA	+	NA	ID=exon:Ha412HOChr09g0401941.8;Parent=mRNA:Ha412HOChr09g0401941;Ontology_term=SO:0000004;	NA	exon:Ha412HOChr09g0401941.8	mRNA:Ha412HOChr09g0401941	NA	NA	SO:0000004	NA	NA	NA	NA
Ha412HOChr09	EuGene	exon	135142637	135142712	NA	+	NA	ID=exon:Ha412HOChr09g0401941.9;Parent=mRNA:Ha412HOChr09g0401941;Ontology_term=SO:0000004;	NA	exon:Ha412HOChr09g0401941.9	mRNA:Ha412HOChr09g0401941	NA	NA	SO:0000004	NA	NA	NA	NA
Ha412HOChr09	EuGene	exon	135143034	135143213	NA	+	NA	ID=exon:Ha412HOChr09g0401941.10;Parent=mRNA:Ha412HOChr09g0401941;Ontology_term=SO:0000004;	NA	exon:Ha412HOChr09g0401941.10	mRNA:Ha412HOChr09g0401941	NA	NA	SO:0000004	NA	NA	NA	NA
Ha412HOChr09	EuGene	exon	135149710	135149797	NA	+	NA	ID=exon:Ha412HOChr09g0401941.11;Parent=mRNA:Ha412HOChr09g0401941;Ontology_term=SO:0000004;	NA	exon:Ha412HOChr09g0401941.11	mRNA:Ha412HOChr09g0401941	NA	NA	SO:0000004	NA	NA	NA	NA
Ha412HOChr09	EuGene	exon	135149891	135149976	NA	+	NA	ID=exon:Ha412HOChr09g0401941.12;Parent=mRNA:Ha412HOChr09g0401941;Ontology_term=SO:0000004;	NA	exon:Ha412HOChr09g0401941.12	mRNA:Ha412HOChr09g0401941	NA	NA	SO:0000004	NA	NA	NA	NA
Ha412HOChr09	EuGene	exon	135150222	135150329	NA	+	NA	ID=exon:Ha412HOChr09g0401941.13;Parent=mRNA:Ha412HOChr09g0401941;Ontology_term=SO:0000004;	NA	exon:Ha412HOChr09g0401941.13	mRNA:Ha412HOChr09g0401941	NA	NA	SO:0000004	NA	NA	NA	NA
Ha412HOChr09	EuGene	exon	135150846	135150890	NA	+	NA	ID=exon:Ha412HOChr09g0401941.14;Parent=mRNA:Ha412HOChr09g0401941;Ontology_term=SO:0000004;	NA	exon:Ha412HOChr09g0401941.14	mRNA:Ha412HOChr09g0401941	NA	NA	SO:0000004	NA	NA	NA	NA
Ha412HOChr09	EuGene	exon	135150984	135151072	NA	+	NA	ID=exon:Ha412HOChr09g0401941.15;Parent=mRNA:Ha412HOChr09g0401941;Ontology_term=SO:0000004;	NA	exon:Ha412HOChr09g0401941.15	mRNA:Ha412HOChr09g0401941	NA	NA	SO:0000004	NA	NA	NA	NA
Ha412HOChr09	EuGene	exon	135151146	135151189	NA	+	NA	ID=exon:Ha412HOChr09g0401941.16;Parent=mRNA:Ha412HOChr09g0401941;Ontology_term=SO:0000004;	NA	exon:Ha412HOChr09g0401941.16	mRNA:Ha412HOChr09g0401941	NA	NA	SO:0000004	NA	NA	NA	NA
Ha412HOChr09	EuGene	exon	135152158	135152582	NA	+	NA	ID=exon:Ha412HOChr09g0401941.17;Parent=mRNA:Ha412HOChr09g0401941;Ontology_term=SO:0000202;	NA	exon:Ha412HOChr09g0401941.17	mRNA:Ha412HOChr09g0401941	NA	NA	SO:0000202	NA	NA	NA	NA
Ha412HOChr09	EuGene	five_prime_UTR	135123836	135123858	NA	+	NA	ID=five_prime_UTR:Ha412HOChr09g0401941.0;Parent=mRNA:Ha412HOChr09g0401941;Ontology_term=SO:0000204;est_cons=100.0;est_incons=0.0;	NA	five_prime_UTR:Ha412HOChr09g0401941.0	mRNA:Ha412HOChr09g0401941	NA	NA	SO:0000204	100.0	0.0	NA	NA
Ha412HOChr09	EuGene	CDS	135123859	135124006	NA	+	0	ID=CDS:Ha412HOChr09g0401941.1;Parent=mRNA:Ha412HOChr09g0401941;Ontology_term=SO:0000196;est_cons=100.0;est_incons=0.0;	NA	CDS:Ha412HOChr09g0401941.1	mRNA:Ha412HOChr09g0401941	NA	NA	SO:0000196	100.0	0.0	NA	NA
Ha412HOChr09	EuGene	CDS	135128144	135128184	NA	+	2	ID=CDS:Ha412HOChr09g0401941.2;Parent=mRNA:Ha412HOChr09g0401941;Ontology_term=SO:0000004;est_cons=100.0;est_incons=0.0;	NA	CDS:Ha412HOChr09g0401941.2	mRNA:Ha412HOChr09g0401941	NA	NA	SO:0000004	100.0	0.0	NA	NA
Ha412HOChr09	EuGene	CDS	135128275	135128335	NA	+	0	ID=CDS:Ha412HOChr09g0401941.3;Parent=mRNA:Ha412HOChr09g0401941;Ontology_term=SO:0000004;est_cons=100.0;est_incons=0.0;	NA	CDS:Ha412HOChr09g0401941.3	mRNA:Ha412HOChr09g0401941	NA	NA	SO:0000004	100.0	0.0	NA	NA
Ha412HOChr09	EuGene	CDS	135133214	135133316	NA	+	2	ID=CDS:Ha412HOChr09g0401941.4;Parent=mRNA:Ha412HOChr09g0401941;Ontology_term=SO:0000004;est_cons=100.0;est_incons=0.0;	NA	CDS:Ha412HOChr09g0401941.4	mRNA:Ha412HOChr09g0401941	NA	NA	SO:0000004	100.0	0.0	NA	NA
Ha412HOChr09	EuGene	CDS	135133415	135133517	NA	+	1	ID=CDS:Ha412HOChr09g0401941.5;Parent=mRNA:Ha412HOChr09g0401941;Ontology_term=SO:0000004;est_cons=100.0;est_incons=0.0;	NA	CDS:Ha412HOChr09g0401941.5	mRNA:Ha412HOChr09g0401941	NA	NA	SO:0000004	100.0	0.0	NA	NA
Ha412HOChr09	EuGene	CDS	135133602	135133655	NA	+	0	ID=CDS:Ha412HOChr09g0401941.6;Parent=mRNA:Ha412HOChr09g0401941;Ontology_term=SO:0000004;est_cons=100.0;est_incons=0.0;	NA	CDS:Ha412HOChr09g0401941.6	mRNA:Ha412HOChr09g0401941	NA	NA	SO:0000004	100.0	0.0	NA	NA
Ha412HOChr09	EuGene	CDS	135141760	135141822	NA	+	0	ID=CDS:Ha412HOChr09g0401941.7;Parent=mRNA:Ha412HOChr09g0401941;Ontology_term=SO:0000004;est_cons=100.0;est_incons=0.0;	NA	CDS:Ha412HOChr09g0401941.7	mRNA:Ha412HOChr09g0401941	NA	NA	SO:0000004	100.0	0.0	NA	NA
Ha412HOChr09	EuGene	CDS	135142463	135142512	NA	+	0	ID=CDS:Ha412HOChr09g0401941.8;Parent=mRNA:Ha412HOChr09g0401941;Ontology_term=SO:0000004;est_cons=100.0;est_incons=0.0;	NA	CDS:Ha412HOChr09g0401941.8	mRNA:Ha412HOChr09g0401941	NA	NA	SO:0000004	100.0	0.0	NA	NA
Ha412HOChr09	EuGene	CDS	135142637	135142712	NA	+	1	ID=CDS:Ha412HOChr09g0401941.9;Parent=mRNA:Ha412HOChr09g0401941;Ontology_term=SO:0000004;est_cons=100.0;est_incons=0.0;	NA	CDS:Ha412HOChr09g0401941.9	mRNA:Ha412HOChr09g0401941	NA	NA	SO:0000004	100.0	0.0	NA	NA
Ha412HOChr09	EuGene	CDS	135143034	135143213	NA	+	0	ID=CDS:Ha412HOChr09g0401941.10;Parent=mRNA:Ha412HOChr09g0401941;Ontology_term=SO:0000004;est_cons=100.0;est_incons=0.0;	NA	CDS:Ha412HOChr09g0401941.10	mRNA:Ha412HOChr09g0401941	NA	NA	SO:0000004	100.0	0.0	NA	NA
Ha412HOChr09	EuGene	CDS	135149710	135149797	NA	+	0	ID=CDS:Ha412HOChr09g0401941.11;Parent=mRNA:Ha412HOChr09g0401941;Ontology_term=SO:0000004;est_cons=100.0;est_incons=0.0;	NA	CDS:Ha412HOChr09g0401941.11	mRNA:Ha412HOChr09g0401941	NA	NA	SO:0000004	100.0	0.0	NA	NA
Ha412HOChr09	EuGene	CDS	135149891	135149976	NA	+	2	ID=CDS:Ha412HOChr09g0401941.12;Parent=mRNA:Ha412HOChr09g0401941;Ontology_term=SO:0000004;est_cons=100.0;est_incons=0.0;	NA	CDS:Ha412HOChr09g0401941.12	mRNA:Ha412HOChr09g0401941	NA	NA	SO:0000004	100.0	0.0	NA	NA
Ha412HOChr09	EuGene	CDS	135150222	135150329	NA	+	0	ID=CDS:Ha412HOChr09g0401941.13;Parent=mRNA:Ha412HOChr09g0401941;Ontology_term=SO:0000004;est_cons=100.0;est_incons=0.0;	NA	CDS:Ha412HOChr09g0401941.13	mRNA:Ha412HOChr09g0401941	NA	NA	SO:0000004	100.0	0.0	NA	NA
Ha412HOChr09	EuGene	CDS	135150846	135150890	NA	+	0	ID=CDS:Ha412HOChr09g0401941.14;Parent=mRNA:Ha412HOChr09g0401941;Ontology_term=SO:0000004;est_cons=100.0;est_incons=0.0;	NA	CDS:Ha412HOChr09g0401941.14	mRNA:Ha412HOChr09g0401941	NA	NA	SO:0000004	100.0	0.0	NA	NA
Ha412HOChr09	EuGene	CDS	135150984	135151072	NA	+	0	ID=CDS:Ha412HOChr09g0401941.15;Parent=mRNA:Ha412HOChr09g0401941;Ontology_term=SO:0000004;est_cons=100.0;est_incons=0.0;	NA	CDS:Ha412HOChr09g0401941.15	mRNA:Ha412HOChr09g0401941	NA	NA	SO:0000004	100.0	0.0	NA	NA
Ha412HOChr09	EuGene	CDS	135151146	135151189	NA	+	1	ID=CDS:Ha412HOChr09g0401941.16;Parent=mRNA:Ha412HOChr09g0401941;Ontology_term=SO:0000004;est_cons=100.0;est_incons=0.0;	NA	CDS:Ha412HOChr09g0401941.16	mRNA:Ha412HOChr09g0401941	NA	NA	SO:0000004	100.0	0.0	NA	NA
Ha412HOChr09	EuGene	CDS	135152158	135152264	NA	+	2	ID=CDS:Ha412HOChr09g0401941.17;Parent=mRNA:Ha412HOChr09g0401941;Ontology_term=SO:0000197;est_cons=100.0;est_incons=0.0;	NA	CDS:Ha412HOChr09g0401941.17	mRNA:Ha412HOChr09g0401941	NA	NA	SO:0000197	100.0	0.0	NA	NA
Ha412HOChr09	EuGene	three_prime_UTR	135152265	135152582	NA	+	NA	ID=three_prime_UTR:Ha412HOChr09g0401941.34;Parent=mRNA:Ha412HOChr09g0401941;Ontology_term=SO:0000205;est_cons=100.0;est_incons=0.0;	NA	three_prime_UTR:Ha412HOChr09g0401941.34	mRNA:Ha412HOChr09g0401941	NA	NA	SO:0000205	100.0	0.0	NA	NA
Ha412HOChr09	EuGene	gene	135215017	135217607	NA	+	NA	ID=gene:Ha412HOChr09g0401951;Name=Ha412HOChr09g0401951;locus_tag=Ha412HOChr09g0401951;	Ha412HOChr09g0401951	gene:Ha412HOChr09g0401951	NA	Ha412HOChr09g0401951	NA	NA	NA	NA	NA	NA
Ha412HOChr09	EuGene	mRNA	135215017	135217607	NA	+	NA	ID=mRNA:Ha412HOChr09g0401951;Parent=gene:Ha412HOChr09g0401951;Name=Ha412HOChr09g0401951;locus_tag=Ha412HOChr09g0401951;product=Putative%20GTP1%2FOBG%20domain%20superfamily%20protein;Ontology_term=GO:0005525;	Ha412HOChr09g0401951	mRNA:Ha412HOChr09g0401951	gene:Ha412HOChr09g0401951	Ha412HOChr09g0401951	Putative%20GTP1%2FOBG%20domain%20superfamily%20protein	GO:0005525	NA	NA	NA	NA
Ha412HOChr09	EuGene	exon	135215017	135215442	NA	+	NA	ID=exon:Ha412HOChr09g0401951.utr0;Parent=mRNA:Ha412HOChr09g0401951;Ontology_term=SO:0000204;	NA	exon:Ha412HOChr09g0401951.utr0	mRNA:Ha412HOChr09g0401951	NA	NA	SO:0000204	NA	NA	NA	NA
Ha412HOChr09	EuGene	exon	135216154	135216524	NA	+	NA	ID=exon:Ha412HOChr09g0401951.1;Parent=mRNA:Ha412HOChr09g0401951;Ontology_term=SO:0000200;	NA	exon:Ha412HOChr09g0401951.1	mRNA:Ha412HOChr09g0401951	NA	NA	SO:0000200	NA	NA	NA	NA
Ha412HOChr09	EuGene	exon	135216685	135216768	NA	+	NA	ID=exon:Ha412HOChr09g0401951.2;Parent=mRNA:Ha412HOChr09g0401951;Ontology_term=SO:0000004;	NA	exon:Ha412HOChr09g0401951.2	mRNA:Ha412HOChr09g0401951	NA	NA	SO:0000004	NA	NA	NA	NA
Ha412HOChr09	EuGene	exon	135217317	135217607	NA	+	NA	ID=exon:Ha412HOChr09g0401951.3;Parent=mRNA:Ha412HOChr09g0401951;Ontology_term=SO:0000202;	NA	exon:Ha412HOChr09g0401951.3	mRNA:Ha412HOChr09g0401951	NA	NA	SO:0000202	NA	NA	NA	NA
Ha412HOChr09	EuGene	five_prime_UTR	135215017	135215442	NA	+	NA	ID=five_prime_UTR:Ha412HOChr09g0401951.0;Parent=mRNA:Ha412HOChr09g0401951;Ontology_term=SO:0000204;est_cons=100.0;est_incons=0.0;	NA	five_prime_UTR:Ha412HOChr09g0401951.0	mRNA:Ha412HOChr09g0401951	NA	NA	SO:0000204	100.0	0.0	NA	NA
Ha412HOChr09	EuGene	five_prime_UTR	135216154	135216422	NA	+	NA	ID=five_prime_UTR:Ha412HOChr09g0401951.2;Parent=mRNA:Ha412HOChr09g0401951;Ontology_term=SO:0000204;est_cons=100.0;est_incons=0.0;	NA	five_prime_UTR:Ha412HOChr09g0401951.2	mRNA:Ha412HOChr09g0401951	NA	NA	SO:0000204	100.0	0.0	NA	NA
Ha412HOChr09	EuGene	CDS	135216423	135216524	NA	+	0	ID=CDS:Ha412HOChr09g0401951.1;Parent=mRNA:Ha412HOChr09g0401951;Ontology_term=SO:0000196;est_cons=100.0;est_incons=0.0;	NA	CDS:Ha412HOChr09g0401951.1	mRNA:Ha412HOChr09g0401951	NA	NA	SO:0000196	100.0	0.0	NA	NA
Ha412HOChr09	EuGene	CDS	135216685	135216768	NA	+	0	ID=CDS:Ha412HOChr09g0401951.2;Parent=mRNA:Ha412HOChr09g0401951;Ontology_term=SO:0000004;est_cons=100.0;est_incons=0.0;	NA	CDS:Ha412HOChr09g0401951.2	mRNA:Ha412HOChr09g0401951	NA	NA	SO:0000004	100.0	0.0	NA	NA
Ha412HOChr09	EuGene	CDS	135217317	135217382	NA	+	0	ID=CDS:Ha412HOChr09g0401951.3;Parent=mRNA:Ha412HOChr09g0401951;Ontology_term=SO:0000197;est_cons=100.0;est_incons=0.0;	NA	CDS:Ha412HOChr09g0401951.3	mRNA:Ha412HOChr09g0401951	NA	NA	SO:0000197	100.0	0.0	NA	NA
Ha412HOChr09	EuGene	three_prime_UTR	135217383	135217607	NA	+	NA	ID=three_prime_UTR:Ha412HOChr09g0401951.8;Parent=mRNA:Ha412HOChr09g0401951;Ontology_term=SO:0000205;est_cons=100.0;est_incons=0.0;	NA	three_prime_UTR:Ha412HOChr09g0401951.8	mRNA:Ha412HOChr09g0401951	NA	NA	SO:0000205	100.0	0.0	NA	NA
Ha412HOChr09	EuGene	gene	135223579	135223995	NA	+	NA	ID=gene:Ha412HOChr09g0401961;Name=Ha412HOChr09g0401961;locus_tag=Ha412HOChr09g0401961;	Ha412HOChr09g0401961	gene:Ha412HOChr09g0401961	NA	Ha412HOChr09g0401961	NA	NA	NA	NA	NA	NA
Ha412HOChr09	EuGene	mRNA	135223579	135223995	NA	+	NA	ID=mRNA:Ha412HOChr09g0401961;Parent=gene:Ha412HOChr09g0401961;Name=Ha412HOChr09g0401961;locus_tag=Ha412HOChr09g0401961;product=Putative%202-isopropylmalate%20synthase;Ontology_term=GO:0003852,GO:0009098;ec_number=2.3.3.13;	Ha412HOChr09g0401961	mRNA:Ha412HOChr09g0401961	gene:Ha412HOChr09g0401961	Ha412HOChr09g0401961	Putative%202-isopropylmalate%20synthase	GO:0003852,GO:0009098	NA	NA	2.3.3.13	NA
Ha412HOChr09	EuGene	exon	135223579	135223629	NA	+	NA	ID=exon:Ha412HOChr09g0401961.1;Parent=mRNA:Ha412HOChr09g0401961;Ontology_term=SO:0000200;	NA	exon:Ha412HOChr09g0401961.1	mRNA:Ha412HOChr09g0401961	NA	NA	SO:0000200	NA	NA	NA	NA
Ha412HOChr09	EuGene	exon	135223700	135223834	NA	+	NA	ID=exon:Ha412HOChr09g0401961.2;Parent=mRNA:Ha412HOChr09g0401961;Ontology_term=SO:0000004;	NA	exon:Ha412HOChr09g0401961.2	mRNA:Ha412HOChr09g0401961	NA	NA	SO:0000004	NA	NA	NA	NA
Ha412HOChr09	EuGene	exon	135223936	135223995	NA	+	NA	ID=exon:Ha412HOChr09g0401961.3;Parent=mRNA:Ha412HOChr09g0401961;Ontology_term=SO:0000202;	NA	exon:Ha412HOChr09g0401961.3	mRNA:Ha412HOChr09g0401961	NA	NA	SO:0000202	NA	NA	NA	NA
Ha412HOChr09	EuGene	CDS	135223579	135223629	NA	+	0	ID=CDS:Ha412HOChr09g0401961.1;Parent=mRNA:Ha412HOChr09g0401961;Ontology_term=SO:0000196;est_cons=0.0;est_incons=0.0;	NA	CDS:Ha412HOChr09g0401961.1	mRNA:Ha412HOChr09g0401961	NA	NA	SO:0000196	0.0	0.0	NA	NA
Ha412HOChr09	EuGene	CDS	135223700	135223834	NA	+	0	ID=CDS:Ha412HOChr09g0401961.2;Parent=mRNA:Ha412HOChr09g0401961;Ontology_term=SO:0000004;est_cons=0.0;est_incons=0.0;	NA	CDS:Ha412HOChr09g0401961.2	mRNA:Ha412HOChr09g0401961	NA	NA	SO:0000004	0.0	0.0	NA	NA
Ha412HOChr09	EuGene	CDS	135223936	135223995	NA	+	0	ID=CDS:Ha412HOChr09g0401961.3;Parent=mRNA:Ha412HOChr09g0401961;Ontology_term=SO:0000197;est_cons=0.0;est_incons=0.0;	NA	CDS:Ha412HOChr09g0401961.3	mRNA:Ha412HOChr09g0401961	NA	NA	SO:0000197	0.0	0.0	NA	NA
Ha412HOChr09	EuGene	gene	135243100	135244828	NA	+	NA	ID=gene:Ha412HOChr09g0401971;Name=Ha412HOChr09g0401971;locus_tag=Ha412HOChr09g0401971;	Ha412HOChr09g0401971	gene:Ha412HOChr09g0401971	NA	Ha412HOChr09g0401971	NA	NA	NA	NA	NA	NA
Ha412HOChr09	EuGene	mRNA	135243100	135244828	NA	+	NA	ID=mRNA:Ha412HOChr09g0401971;Parent=gene:Ha412HOChr09g0401971;Name=Ha412HOChr09g0401971;locus_tag=Ha412HOChr09g0401971;product=Putative%20major%20facilitator%20superfamily%2C%20MFS%20transporter%20superfamily;Ontology_term=GO:0016021,GO:0022857,GO:0008643,GO:0055085;	Ha412HOChr09g0401971	mRNA:Ha412HOChr09g0401971	gene:Ha412HOChr09g0401971	Ha412HOChr09g0401971	Putative%20major%20facilitator%20superfamily%2C%20MFS%20transporter%20superfamily	GO:0016021,GO:0022857,GO:0008643,GO:0055085	NA	NA	NA	NA
Ha412HOChr09	EuGene	exon	135243100	135243102	NA	+	NA	ID=exon:Ha412HOChr09g0401971.1;Parent=mRNA:Ha412HOChr09g0401971;Ontology_term=SO:0000200;	NA	exon:Ha412HOChr09g0401971.1	mRNA:Ha412HOChr09g0401971	NA	NA	SO:0000200	NA	NA	NA	NA
Ha412HOChr09	EuGene	exon	135243188	135243248	NA	+	NA	ID=exon:Ha412HOChr09g0401971.2;Parent=mRNA:Ha412HOChr09g0401971;Ontology_term=SO:0000004;	NA	exon:Ha412HOChr09g0401971.2	mRNA:Ha412HOChr09g0401971	NA	NA	SO:0000004	NA	NA	NA	NA
Ha412HOChr09	EuGene	exon	135243426	135243727	NA	+	NA	ID=exon:Ha412HOChr09g0401971.3;Parent=mRNA:Ha412HOChr09g0401971;Ontology_term=SO:0000004;	NA	exon:Ha412HOChr09g0401971.3	mRNA:Ha412HOChr09g0401971	NA	NA	SO:0000004	NA	NA	NA	NA
Ha412HOChr09	EuGene	exon	135243825	135243878	NA	+	NA	ID=exon:Ha412HOChr09g0401971.4;Parent=mRNA:Ha412HOChr09g0401971;Ontology_term=SO:0000004;	NA	exon:Ha412HOChr09g0401971.4	mRNA:Ha412HOChr09g0401971	NA	NA	SO:0000004	NA	NA	NA	NA
Ha412HOChr09	EuGene	exon	135244036	135244098	NA	+	NA	ID=exon:Ha412HOChr09g0401971.5;Parent=mRNA:Ha412HOChr09g0401971;Ontology_term=SO:0000004;	NA	exon:Ha412HOChr09g0401971.5	mRNA:Ha412HOChr09g0401971	NA	NA	SO:0000004	NA	NA	NA	NA
Ha412HOChr09	EuGene	exon	135244463	135244512	NA	+	NA	ID=exon:Ha412HOChr09g0401971.6;Parent=mRNA:Ha412HOChr09g0401971;Ontology_term=SO:0000004;	NA	exon:Ha412HOChr09g0401971.6	mRNA:Ha412HOChr09g0401971	NA	NA	SO:0000004	NA	NA	NA	NA
Ha412HOChr09	EuGene	exon	135244612	135244828	NA	+	NA	ID=exon:Ha412HOChr09g0401971.7;Parent=mRNA:Ha412HOChr09g0401971;Ontology_term=SO:0000202;	NA	exon:Ha412HOChr09g0401971.7	mRNA:Ha412HOChr09g0401971	NA	NA	SO:0000202	NA	NA	NA	NA
Ha412HOChr09	EuGene	CDS	135243100	135243102	NA	+	0	ID=CDS:Ha412HOChr09g0401971.1;Parent=mRNA:Ha412HOChr09g0401971;Ontology_term=SO:0000196;est_cons=0.0;est_incons=0.0;	NA	CDS:Ha412HOChr09g0401971.1	mRNA:Ha412HOChr09g0401971	NA	NA	SO:0000196	0.0	0.0	NA	NA
Ha412HOChr09	EuGene	CDS	135243188	135243248	NA	+	0	ID=CDS:Ha412HOChr09g0401971.2;Parent=mRNA:Ha412HOChr09g0401971;Ontology_term=SO:0000004;est_cons=0.0;est_incons=0.0;	NA	CDS:Ha412HOChr09g0401971.2	mRNA:Ha412HOChr09g0401971	NA	NA	SO:0000004	0.0	0.0	NA	NA
Ha412HOChr09	EuGene	CDS	135243426	135243727	NA	+	2	ID=CDS:Ha412HOChr09g0401971.3;Parent=mRNA:Ha412HOChr09g0401971;Ontology_term=SO:0000004;est_cons=0.0;est_incons=0.0;	NA	CDS:Ha412HOChr09g0401971.3	mRNA:Ha412HOChr09g0401971	NA	NA	SO:0000004	0.0	0.0	NA	NA
Ha412HOChr09	EuGene	CDS	135243825	135243878	NA	+	0	ID=CDS:Ha412HOChr09g0401971.4;Parent=mRNA:Ha412HOChr09g0401971;Ontology_term=SO:0000004;est_cons=0.0;est_incons=0.0;	NA	CDS:Ha412HOChr09g0401971.4	mRNA:Ha412HOChr09g0401971	NA	NA	SO:0000004	0.0	0.0	NA	NA
Ha412HOChr09	EuGene	CDS	135244036	135244098	NA	+	0	ID=CDS:Ha412HOChr09g0401971.5;Parent=mRNA:Ha412HOChr09g0401971;Ontology_term=SO:0000004;est_cons=0.0;est_incons=0.0;	NA	CDS:Ha412HOChr09g0401971.5	mRNA:Ha412HOChr09g0401971	NA	NA	SO:0000004	0.0	0.0	NA	NA
Ha412HOChr09	EuGene	CDS	135244463	135244512	NA	+	0	ID=CDS:Ha412HOChr09g0401971.6;Parent=mRNA:Ha412HOChr09g0401971;Ontology_term=SO:0000004;est_cons=0.0;est_incons=0.0;	NA	CDS:Ha412HOChr09g0401971.6	mRNA:Ha412HOChr09g0401971	NA	NA	SO:0000004	0.0	0.0	NA	NA
Ha412HOChr09	EuGene	CDS	135244612	135244828	NA	+	1	ID=CDS:Ha412HOChr09g0401971.7;Parent=mRNA:Ha412HOChr09g0401971;Ontology_term=SO:0000197;est_cons=0.0;est_incons=0.0;	NA	CDS:Ha412HOChr09g0401971.7	mRNA:Ha412HOChr09g0401971	NA	NA	SO:0000197	0.0	0.0	NA	NA
Ha412HOChr09	EuGene	gene	135245842	135246132	NA	+	NA	ID=gene:Ha412HOChr09g0401981;Name=Ha412HOChr09g0401981;locus_tag=Ha412HOChr09g0401981;	Ha412HOChr09g0401981	gene:Ha412HOChr09g0401981	NA	Ha412HOChr09g0401981	NA	NA	NA	NA	NA	NA
Ha412HOChr09	EuGene	mRNA	135245842	135246132	NA	+	NA	ID=mRNA:Ha412HOChr09g0401981;Parent=gene:Ha412HOChr09g0401981;Name=Ha412HOChr09g0401981;locus_tag=Ha412HOChr09g0401981;product=hypothetical%20protein;Ontology_term=GO:0016021,GO:0022857,GO:0008643,GO:0055085;	Ha412HOChr09g0401981	mRNA:Ha412HOChr09g0401981	gene:Ha412HOChr09g0401981	Ha412HOChr09g0401981	hypothetical%20protein	GO:0016021,GO:0022857,GO:0008643,GO:0055085	NA	NA	NA	NA
Ha412HOChr09	EuGene	exon	135245842	135246132	NA	+	NA	ID=exon:Ha412HOChr09g0401981.1;Parent=mRNA:Ha412HOChr09g0401981;Ontology_term=SO:0000147;	NA	exon:Ha412HOChr09g0401981.1	mRNA:Ha412HOChr09g0401981	NA	NA	SO:0000147	NA	NA	NA	NA
Ha412HOChr09	EuGene	CDS	135245842	135246132	NA	+	0	ID=CDS:Ha412HOChr09g0401981.1;Parent=mRNA:Ha412HOChr09g0401981;Ontology_term=SO:0005845;est_cons=0.0;est_incons=0.0;	NA	CDS:Ha412HOChr09g0401981.1	mRNA:Ha412HOChr09g0401981	NA	NA	SO:0005845	0.0	0.0	NA	NA
Ha412HOChr09	EuGene	gene	135261814	135267905	NA	+	NA	ID=gene:Ha412HOChr09g0401991;Name=Ha412HOChr09g0401991;locus_tag=Ha412HOChr09g0401991;	Ha412HOChr09g0401991	gene:Ha412HOChr09g0401991	NA	Ha412HOChr09g0401991	NA	NA	NA	NA	NA	NA
Ha412HOChr09	EuGene	mRNA	135261814	135267905	NA	+	NA	ID=mRNA:Ha412HOChr09g0401991;Parent=gene:Ha412HOChr09g0401991;Name=Ha412HOChr09g0401991;locus_tag=Ha412HOChr09g0401991;product=Putative%20RNA-directed%20DNA%20polymerase;Ontology_term=GO:0000943,GO:0003676,GO:0003964,GO:0006278,GO:0015074;ec_number=2.7.7.49;	Ha412HOChr09g0401991	mRNA:Ha412HOChr09g0401991	gene:Ha412HOChr09g0401991	Ha412HOChr09g0401991	Putative%20RNA-directed%20DNA%20polymerase	GO:0000943,GO:0003676,GO:0003964,GO:0006278,GO:0015074	NA	NA	2.7.7.49	NA
Ha412HOChr09	EuGene	exon	135261814	135263961	NA	+	NA	ID=exon:Ha412HOChr09g0401991.1;Parent=mRNA:Ha412HOChr09g0401991;Ontology_term=SO:0000200;	NA	exon:Ha412HOChr09g0401991.1	mRNA:Ha412HOChr09g0401991	NA	NA	SO:0000200	NA	NA	NA	NA
Ha412HOChr09	EuGene	exon	135264318	135264348	NA	+	NA	ID=exon:Ha412HOChr09g0401991.2;Parent=mRNA:Ha412HOChr09g0401991;Ontology_term=SO:0000004;	NA	exon:Ha412HOChr09g0401991.2	mRNA:Ha412HOChr09g0401991	NA	NA	SO:0000004	NA	NA	NA	NA
Ha412HOChr09	EuGene	exon	135265022	135267905	NA	+	NA	ID=exon:Ha412HOChr09g0401991.3;Parent=mRNA:Ha412HOChr09g0401991;Ontology_term=SO:0000202;	NA	exon:Ha412HOChr09g0401991.3	mRNA:Ha412HOChr09g0401991	NA	NA	SO:0000202	NA	NA	NA	NA
Ha412HOChr09	EuGene	five_prime_UTR	135261814	135262928	NA	+	NA	ID=five_prime_UTR:Ha412HOChr09g0401991.0;Parent=mRNA:Ha412HOChr09g0401991;Ontology_term=SO:0000204;est_cons=100.0;est_incons=0.0;	NA	five_prime_UTR:Ha412HOChr09g0401991.0	mRNA:Ha412HOChr09g0401991	NA	NA	SO:0000204	100.0	0.0	NA	NA
Ha412HOChr09	EuGene	CDS	135262929	135263961	NA	+	0	ID=CDS:Ha412HOChr09g0401991.1;Parent=mRNA:Ha412HOChr09g0401991;Ontology_term=SO:0000196;est_cons=100.0;est_incons=0.0;	NA	CDS:Ha412HOChr09g0401991.1	mRNA:Ha412HOChr09g0401991	NA	NA	SO:0000196	100.0	0.0	NA	NA
Ha412HOChr09	EuGene	CDS	135264318	135264348	NA	+	2	ID=CDS:Ha412HOChr09g0401991.2;Parent=mRNA:Ha412HOChr09g0401991;Ontology_term=SO:0000004;est_cons=100.0;est_incons=0.0;	NA	CDS:Ha412HOChr09g0401991.2	mRNA:Ha412HOChr09g0401991	NA	NA	SO:0000004	100.0	0.0	NA	NA
Ha412HOChr09	EuGene	CDS	135265022	135267302	NA	+	1	ID=CDS:Ha412HOChr09g0401991.3;Parent=mRNA:Ha412HOChr09g0401991;Ontology_term=SO:0000197;est_cons=100.0;est_incons=0.0;	NA	CDS:Ha412HOChr09g0401991.3	mRNA:Ha412HOChr09g0401991	NA	NA	SO:0000197	100.0	0.0	NA	NA
Ha412HOChr09	EuGene	three_prime_UTR	135267303	135267905	NA	+	NA	ID=three_prime_UTR:Ha412HOChr09g0401991.6;Parent=mRNA:Ha412HOChr09g0401991;Ontology_term=SO:0000205;est_cons=100.0;est_incons=0.0;	NA	three_prime_UTR:Ha412HOChr09g0401991.6	mRNA:Ha412HOChr09g0401991	NA	NA	SO:0000205	100.0	0.0	NA	NA
Ha412HOChr09	EuGene	gene	135265323	135267110	NA	-	NA	ID=gene:Ha412HOChr09g0402001;Name=Ha412HOChr09g0402001;locus_tag=Ha412HOChr09g0402001;	Ha412HOChr09g0402001	gene:Ha412HOChr09g0402001	NA	Ha412HOChr09g0402001	NA	NA	NA	NA	NA	NA
Ha412HOChr09	EuGene	ncRNA	135265323	135267110	NA	-	NA	ID=ncRNA:Ha412HOChr09g0402001;Parent=gene:Ha412HOChr09g0402001;Name=Ha412HOChr09g0402001;locus_tag=Ha412HOChr09g0402001;	Ha412HOChr09g0402001	ncRNA:Ha412HOChr09g0402001	gene:Ha412HOChr09g0402001	Ha412HOChr09g0402001	NA	NA	NA	NA	NA	NA
Ha412HOChr09	EuGene	exon	135265323	135266475	NA	-	NA	ID=ncRNA:Ha412HOChr09g0402001.ncrna0;Parent=ncRNA:Ha412HOChr09g0402001;Ontology_term=SO:0000655;est_cons=100.0;est_incons=0.0;	NA	ncRNA:Ha412HOChr09g0402001.ncrna0	ncRNA:Ha412HOChr09g0402001	NA	NA	SO:0000655	100.0	0.0	NA	NA
Ha412HOChr09	EuGene	exon	135267099	135267110	NA	-	NA	ID=ncRNA:Ha412HOChr09g0402001.ncrna2;Parent=ncRNA:Ha412HOChr09g0402001;Ontology_term=SO:0000655;est_cons=0.0;est_incons=0.0;	NA	ncRNA:Ha412HOChr09g0402001.ncrna2	ncRNA:Ha412HOChr09g0402001	NA	NA	SO:0000655	0.0	0.0	NA	NA
Ha412HOChr09	EuGene	gene	135299051	135321609	NA	+	NA	ID=gene:Ha412HOChr09g0402011;Name=Ha412HOChr09g0402011;locus_tag=Ha412HOChr09g0402011;	Ha412HOChr09g0402011	gene:Ha412HOChr09g0402011	NA	Ha412HOChr09g0402011	NA	NA	NA	NA	NA	NA
Ha412HOChr09	EuGene	mRNA	135299051	135321609	NA	+	NA	ID=mRNA:Ha412HOChr09g0402011;Parent=gene:Ha412HOChr09g0402011;Name=Ha412HOChr09g0402011;locus_tag=Ha412HOChr09g0402011;product=Putative%20major%20facilitator%20superfamily%2C%20MFS%20transporter%20superfamily;Ontology_term=GO:0016021,GO:0005215,GO:0055085;	Ha412HOChr09g0402011	mRNA:Ha412HOChr09g0402011	gene:Ha412HOChr09g0402011	Ha412HOChr09g0402011	Putative%20major%20facilitator%20superfamily%2C%20MFS%20transporter%20superfamily	GO:0016021,GO:0005215,GO:0055085	NA	NA	NA	NA
Ha412HOChr09	EuGene	exon	135299051	135299355	NA	+	NA	ID=exon:Ha412HOChr09g0402011.1;Parent=mRNA:Ha412HOChr09g0402011;Ontology_term=SO:0000200;	NA	exon:Ha412HOChr09g0402011.1	mRNA:Ha412HOChr09g0402011	NA	NA	SO:0000200	NA	NA	NA	NA
Ha412HOChr09	EuGene	exon	135315179	135315219	NA	+	NA	ID=exon:Ha412HOChr09g0402011.2;Parent=mRNA:Ha412HOChr09g0402011;Ontology_term=SO:0000004;	NA	exon:Ha412HOChr09g0402011.2	mRNA:Ha412HOChr09g0402011	NA	NA	SO:0000004	NA	NA	NA	NA
Ha412HOChr09	EuGene	exon	135315305	135315365	NA	+	NA	ID=exon:Ha412HOChr09g0402011.3;Parent=mRNA:Ha412HOChr09g0402011;Ontology_term=SO:0000004;	NA	exon:Ha412HOChr09g0402011.3	mRNA:Ha412HOChr09g0402011	NA	NA	SO:0000004	NA	NA	NA	NA
Ha412HOChr09	EuGene	exon	135317322	135317424	NA	+	NA	ID=exon:Ha412HOChr09g0402011.4;Parent=mRNA:Ha412HOChr09g0402011;Ontology_term=SO:0000004;	NA	exon:Ha412HOChr09g0402011.4	mRNA:Ha412HOChr09g0402011	NA	NA	SO:0000004	NA	NA	NA	NA
Ha412HOChr09	EuGene	exon	135317520	135317622	NA	+	NA	ID=exon:Ha412HOChr09g0402011.5;Parent=mRNA:Ha412HOChr09g0402011;Ontology_term=SO:0000004;	NA	exon:Ha412HOChr09g0402011.5	mRNA:Ha412HOChr09g0402011	NA	NA	SO:0000004	NA	NA	NA	NA
Ha412HOChr09	EuGene	exon	135317711	135317764	NA	+	NA	ID=exon:Ha412HOChr09g0402011.6;Parent=mRNA:Ha412HOChr09g0402011;Ontology_term=SO:0000004;	NA	exon:Ha412HOChr09g0402011.6	mRNA:Ha412HOChr09g0402011	NA	NA	SO:0000004	NA	NA	NA	NA
Ha412HOChr09	EuGene	exon	135317925	135317987	NA	+	NA	ID=exon:Ha412HOChr09g0402011.7;Parent=mRNA:Ha412HOChr09g0402011;Ontology_term=SO:0000004;	NA	exon:Ha412HOChr09g0402011.7	mRNA:Ha412HOChr09g0402011	NA	NA	SO:0000004	NA	NA	NA	NA
Ha412HOChr09	EuGene	exon	135318106	135318155	NA	+	NA	ID=exon:Ha412HOChr09g0402011.8;Parent=mRNA:Ha412HOChr09g0402011;Ontology_term=SO:0000004;	NA	exon:Ha412HOChr09g0402011.8	mRNA:Ha412HOChr09g0402011	NA	NA	SO:0000004	NA	NA	NA	NA
Ha412HOChr09	EuGene	exon	135318281	135318356	NA	+	NA	ID=exon:Ha412HOChr09g0402011.9;Parent=mRNA:Ha412HOChr09g0402011;Ontology_term=SO:0000004;	NA	exon:Ha412HOChr09g0402011.9	mRNA:Ha412HOChr09g0402011	NA	NA	SO:0000004	NA	NA	NA	NA
Ha412HOChr09	EuGene	exon	135318690	135318869	NA	+	NA	ID=exon:Ha412HOChr09g0402011.10;Parent=mRNA:Ha412HOChr09g0402011;Ontology_term=SO:0000004;	NA	exon:Ha412HOChr09g0402011.10	mRNA:Ha412HOChr09g0402011	NA	NA	SO:0000004	NA	NA	NA	NA
Ha412HOChr09	EuGene	exon	135319130	135319217	NA	+	NA	ID=exon:Ha412HOChr09g0402011.11;Parent=mRNA:Ha412HOChr09g0402011;Ontology_term=SO:0000004;	NA	exon:Ha412HOChr09g0402011.11	mRNA:Ha412HOChr09g0402011	NA	NA	SO:0000004	NA	NA	NA	NA
Ha412HOChr09	EuGene	exon	135319610	135319695	NA	+	NA	ID=exon:Ha412HOChr09g0402011.12;Parent=mRNA:Ha412HOChr09g0402011;Ontology_term=SO:0000004;	NA	exon:Ha412HOChr09g0402011.12	mRNA:Ha412HOChr09g0402011	NA	NA	SO:0000004	NA	NA	NA	NA
Ha412HOChr09	EuGene	exon	135319946	135320053	NA	+	NA	ID=exon:Ha412HOChr09g0402011.13;Parent=mRNA:Ha412HOChr09g0402011;Ontology_term=SO:0000004;	NA	exon:Ha412HOChr09g0402011.13	mRNA:Ha412HOChr09g0402011	NA	NA	SO:0000004	NA	NA	NA	NA
Ha412HOChr09	EuGene	exon	135320559	135320603	NA	+	NA	ID=exon:Ha412HOChr09g0402011.14;Parent=mRNA:Ha412HOChr09g0402011;Ontology_term=SO:0000004;	NA	exon:Ha412HOChr09g0402011.14	mRNA:Ha412HOChr09g0402011	NA	NA	SO:0000004	NA	NA	NA	NA
Ha412HOChr09	EuGene	exon	135320702	135320790	NA	+	NA	ID=exon:Ha412HOChr09g0402011.15;Parent=mRNA:Ha412HOChr09g0402011;Ontology_term=SO:0000004;	NA	exon:Ha412HOChr09g0402011.15	mRNA:Ha412HOChr09g0402011	NA	NA	SO:0000004	NA	NA	NA	NA
Ha412HOChr09	EuGene	exon	135320876	135320919	NA	+	NA	ID=exon:Ha412HOChr09g0402011.16;Parent=mRNA:Ha412HOChr09g0402011;Ontology_term=SO:0000004;	NA	exon:Ha412HOChr09g0402011.16	mRNA:Ha412HOChr09g0402011	NA	NA	SO:0000004	NA	NA	NA	NA
Ha412HOChr09	EuGene	exon	135321232	135321609	NA	+	NA	ID=exon:Ha412HOChr09g0402011.17;Parent=mRNA:Ha412HOChr09g0402011;Ontology_term=SO:0000202;	NA	exon:Ha412HOChr09g0402011.17	mRNA:Ha412HOChr09g0402011	NA	NA	SO:0000202	NA	NA	NA	NA
Ha412HOChr09	EuGene	five_prime_UTR	135299051	135299213	NA	+	NA	ID=five_prime_UTR:Ha412HOChr09g0402011.0;Parent=mRNA:Ha412HOChr09g0402011;Ontology_term=SO:0000204;est_cons=100.0;est_incons=0.0;	NA	five_prime_UTR:Ha412HOChr09g0402011.0	mRNA:Ha412HOChr09g0402011	NA	NA	SO:0000204	100.0	0.0	NA	NA
Ha412HOChr09	EuGene	CDS	135299214	135299355	NA	+	0	ID=CDS:Ha412HOChr09g0402011.1;Parent=mRNA:Ha412HOChr09g0402011;Ontology_term=SO:0000196;est_cons=100.0;est_incons=0.0;	NA	CDS:Ha412HOChr09g0402011.1	mRNA:Ha412HOChr09g0402011	NA	NA	SO:0000196	100.0	0.0	NA	NA
Ha412HOChr09	EuGene	CDS	135315179	135315219	NA	+	2	ID=CDS:Ha412HOChr09g0402011.2;Parent=mRNA:Ha412HOChr09g0402011;Ontology_term=SO:0000004;est_cons=100.0;est_incons=0.0;	NA	CDS:Ha412HOChr09g0402011.2	mRNA:Ha412HOChr09g0402011	NA	NA	SO:0000004	100.0	0.0	NA	NA
Ha412HOChr09	EuGene	CDS	135315305	135315365	NA	+	0	ID=CDS:Ha412HOChr09g0402011.3;Parent=mRNA:Ha412HOChr09g0402011;Ontology_term=SO:0000004;est_cons=100.0;est_incons=0.0;	NA	CDS:Ha412HOChr09g0402011.3	mRNA:Ha412HOChr09g0402011	NA	NA	SO:0000004	100.0	0.0	NA	NA
Ha412HOChr09	EuGene	CDS	135317322	135317424	NA	+	2	ID=CDS:Ha412HOChr09g0402011.4;Parent=mRNA:Ha412HOChr09g0402011;Ontology_term=SO:0000004;est_cons=100.0;est_incons=0.0;	NA	CDS:Ha412HOChr09g0402011.4	mRNA:Ha412HOChr09g0402011	NA	NA	SO:0000004	100.0	0.0	NA	NA
Ha412HOChr09	EuGene	CDS	135317520	135317622	NA	+	1	ID=CDS:Ha412HOChr09g0402011.5;Parent=mRNA:Ha412HOChr09g0402011;Ontology_term=SO:0000004;est_cons=100.0;est_incons=0.0;	NA	CDS:Ha412HOChr09g0402011.5	mRNA:Ha412HOChr09g0402011	NA	NA	SO:0000004	100.0	0.0	NA	NA
Ha412HOChr09	EuGene	CDS	135317711	135317764	NA	+	0	ID=CDS:Ha412HOChr09g0402011.6;Parent=mRNA:Ha412HOChr09g0402011;Ontology_term=SO:0000004;est_cons=100.0;est_incons=0.0;	NA	CDS:Ha412HOChr09g0402011.6	mRNA:Ha412HOChr09g0402011	NA	NA	SO:0000004	100.0	0.0	NA	NA
Ha412HOChr09	EuGene	CDS	135317925	135317987	NA	+	0	ID=CDS:Ha412HOChr09g0402011.7;Parent=mRNA:Ha412HOChr09g0402011;Ontology_term=SO:0000004;est_cons=100.0;est_incons=0.0;	NA	CDS:Ha412HOChr09g0402011.7	mRNA:Ha412HOChr09g0402011	NA	NA	SO:0000004	100.0	0.0	NA	NA
Ha412HOChr09	EuGene	CDS	135318106	135318155	NA	+	0	ID=CDS:Ha412HOChr09g0402011.8;Parent=mRNA:Ha412HOChr09g0402011;Ontology_term=SO:0000004;est_cons=100.0;est_incons=0.0;	NA	CDS:Ha412HOChr09g0402011.8	mRNA:Ha412HOChr09g0402011	NA	NA	SO:0000004	100.0	0.0	NA	NA
Ha412HOChr09	EuGene	CDS	135318281	135318356	NA	+	1	ID=CDS:Ha412HOChr09g0402011.9;Parent=mRNA:Ha412HOChr09g0402011;Ontology_term=SO:0000004;est_cons=100.0;est_incons=0.0;	NA	CDS:Ha412HOChr09g0402011.9	mRNA:Ha412HOChr09g0402011	NA	NA	SO:0000004	100.0	0.0	NA	NA
Ha412HOChr09	EuGene	CDS	135318690	135318869	NA	+	0	ID=CDS:Ha412HOChr09g0402011.10;Parent=mRNA:Ha412HOChr09g0402011;Ontology_term=SO:0000004;est_cons=100.0;est_incons=0.0;	NA	CDS:Ha412HOChr09g0402011.10	mRNA:Ha412HOChr09g0402011	NA	NA	SO:0000004	100.0	0.0	NA	NA
Ha412HOChr09	EuGene	CDS	135319130	135319217	NA	+	0	ID=CDS:Ha412HOChr09g0402011.11;Parent=mRNA:Ha412HOChr09g0402011;Ontology_term=SO:0000004;est_cons=100.0;est_incons=0.0;	NA	CDS:Ha412HOChr09g0402011.11	mRNA:Ha412HOChr09g0402011	NA	NA	SO:0000004	100.0	0.0	NA	NA
Ha412HOChr09	EuGene	CDS	135319610	135319695	NA	+	2	ID=CDS:Ha412HOChr09g0402011.12;Parent=mRNA:Ha412HOChr09g0402011;Ontology_term=SO:0000004;est_cons=100.0;est_incons=0.0;	NA	CDS:Ha412HOChr09g0402011.12	mRNA:Ha412HOChr09g0402011	NA	NA	SO:0000004	100.0	0.0	NA	NA
Ha412HOChr09	EuGene	CDS	135319946	135320053	NA	+	0	ID=CDS:Ha412HOChr09g0402011.13;Parent=mRNA:Ha412HOChr09g0402011;Ontology_term=SO:0000004;est_cons=100.0;est_incons=0.0;	NA	CDS:Ha412HOChr09g0402011.13	mRNA:Ha412HOChr09g0402011	NA	NA	SO:0000004	100.0	0.0	NA	NA
Ha412HOChr09	EuGene	CDS	135320559	135320603	NA	+	0	ID=CDS:Ha412HOChr09g0402011.14;Parent=mRNA:Ha412HOChr09g0402011;Ontology_term=SO:0000004;est_cons=100.0;est_incons=0.0;	NA	CDS:Ha412HOChr09g0402011.14	mRNA:Ha412HOChr09g0402011	NA	NA	SO:0000004	100.0	0.0	NA	NA
Ha412HOChr09	EuGene	CDS	135320702	135320790	NA	+	0	ID=CDS:Ha412HOChr09g0402011.15;Parent=mRNA:Ha412HOChr09g0402011;Ontology_term=SO:0000004;est_cons=100.0;est_incons=0.0;	NA	CDS:Ha412HOChr09g0402011.15	mRNA:Ha412HOChr09g0402011	NA	NA	SO:0000004	100.0	0.0	NA	NA
Ha412HOChr09	EuGene	CDS	135320876	135320919	NA	+	1	ID=CDS:Ha412HOChr09g0402011.16;Parent=mRNA:Ha412HOChr09g0402011;Ontology_term=SO:0000004;est_cons=100.0;est_incons=0.0;	NA	CDS:Ha412HOChr09g0402011.16	mRNA:Ha412HOChr09g0402011	NA	NA	SO:0000004	100.0	0.0	NA	NA
Ha412HOChr09	EuGene	CDS	135321232	135321323	NA	+	2	ID=CDS:Ha412HOChr09g0402011.17;Parent=mRNA:Ha412HOChr09g0402011;Ontology_term=SO:0000197;est_cons=100.0;est_incons=0.0;	NA	CDS:Ha412HOChr09g0402011.17	mRNA:Ha412HOChr09g0402011	NA	NA	SO:0000197	100.0	0.0	NA	NA
Ha412HOChr09	EuGene	three_prime_UTR	135321324	135321609	NA	+	NA	ID=three_prime_UTR:Ha412HOChr09g0402011.34;Parent=mRNA:Ha412HOChr09g0402011;Ontology_term=SO:0000205;est_cons=100.0;est_incons=0.0;	NA	three_prime_UTR:Ha412HOChr09g0402011.34	mRNA:Ha412HOChr09g0402011	NA	NA	SO:0000205	100.0	0.0	NA	NA
Ha412HOChr09	EuGene	gene	135309187	135311979	NA	-	NA	ID=gene:Ha412HOChr09g0402021;Name=Ha412HOChr09g0402021;locus_tag=Ha412HOChr09g0402021;	Ha412HOChr09g0402021	gene:Ha412HOChr09g0402021	NA	Ha412HOChr09g0402021	NA	NA	NA	NA	NA	NA
Ha412HOChr09	EuGene	mRNA	135309187	135311979	NA	-	NA	ID=mRNA:Ha412HOChr09g0402021;Parent=gene:Ha412HOChr09g0402021;Name=Ha412HOChr09g0402021;locus_tag=Ha412HOChr09g0402021;product=Putative%20nucleotidyltransferase%2C%20Ribonuclease%20H;Ontology_term=GO:0003676,GO:0003964,GO:0004190,GO:0008270,GO:0006278,GO:0006508,GO:0015074;ec_number=2.7.7.-,3.1.26.4;	Ha412HOChr09g0402021	mRNA:Ha412HOChr09g0402021	gene:Ha412HOChr09g0402021	Ha412HOChr09g0402021	Putative%20nucleotidyltransferase%2C%20Ribonuclease%20H	GO:0003676,GO:0003964,GO:0004190,GO:0008270,GO:0006278,GO:0006508,GO:0015074	NA	NA	2.7.7.-,3.1.26.4	NA
Ha412HOChr09	EuGene	exon	135309187	135311979	NA	-	NA	ID=exon:Ha412HOChr09g0402021.1;Parent=mRNA:Ha412HOChr09g0402021;Ontology_term=SO:0000147;	NA	exon:Ha412HOChr09g0402021.1	mRNA:Ha412HOChr09g0402021	NA	NA	SO:0000147	NA	NA	NA	NA
Ha412HOChr09	EuGene	CDS	135309187	135311979	NA	-	0	ID=CDS:Ha412HOChr09g0402021.1;Parent=mRNA:Ha412HOChr09g0402021;Ontology_term=SO:0005845;est_cons=0.0;est_incons=0.0;	NA	CDS:Ha412HOChr09g0402021.1	mRNA:Ha412HOChr09g0402021	NA	NA	SO:0005845	0.0	0.0	NA	NA
Ha412HOChr09	EuGene	gene	135323681	135324223	NA	+	NA	ID=gene:Ha412HOChr09g0402031;Name=Ha412HOChr09g0402031;locus_tag=Ha412HOChr09g0402031;	Ha412HOChr09g0402031	gene:Ha412HOChr09g0402031	NA	Ha412HOChr09g0402031	NA	NA	NA	NA	NA	NA
Ha412HOChr09	EuGene	mRNA	135323681	135324223	NA	+	NA	ID=mRNA:Ha412HOChr09g0402031;Parent=gene:Ha412HOChr09g0402031;Name=Ha412HOChr09g0402031;locus_tag=Ha412HOChr09g0402031;product=hypothetical%20protein;	Ha412HOChr09g0402031	mRNA:Ha412HOChr09g0402031	gene:Ha412HOChr09g0402031	Ha412HOChr09g0402031	hypothetical%20protein	NA	NA	NA	NA	NA
Ha412HOChr09	EuGene	exon	135323681	135323983	NA	+	NA	ID=exon:Ha412HOChr09g0402031.1;Parent=mRNA:Ha412HOChr09g0402031;Ontology_term=SO:0000200;	NA	exon:Ha412HOChr09g0402031.1	mRNA:Ha412HOChr09g0402031	NA	NA	SO:0000200	NA	NA	NA	NA
Ha412HOChr09	EuGene	exon	135324065	135324223	NA	+	NA	ID=exon:Ha412HOChr09g0402031.2;Parent=mRNA:Ha412HOChr09g0402031;Ontology_term=SO:0000202;	NA	exon:Ha412HOChr09g0402031.2	mRNA:Ha412HOChr09g0402031	NA	NA	SO:0000202	NA	NA	NA	NA
Ha412HOChr09	EuGene	CDS	135323681	135323983	NA	+	0	ID=CDS:Ha412HOChr09g0402031.1;Parent=mRNA:Ha412HOChr09g0402031;Ontology_term=SO:0000196;est_cons=0.0;est_incons=0.0;	NA	CDS:Ha412HOChr09g0402031.1	mRNA:Ha412HOChr09g0402031	NA	NA	SO:0000196	0.0	0.0	NA	NA
Ha412HOChr09	EuGene	CDS	135324065	135324223	NA	+	0	ID=CDS:Ha412HOChr09g0402031.2;Parent=mRNA:Ha412HOChr09g0402031;Ontology_term=SO:0000197;est_cons=0.0;est_incons=0.0;	NA	CDS:Ha412HOChr09g0402031.2	mRNA:Ha412HOChr09g0402031	NA	NA	SO:0000197	0.0	0.0	NA	NA
Ha412HOChr09	EuGene	gene	135335411	135337159	NA	-	NA	ID=gene:Ha412HOChr09g0402041;Name=Ha412HOChr09g0402041;locus_tag=Ha412HOChr09g0402041;	Ha412HOChr09g0402041	gene:Ha412HOChr09g0402041	NA	Ha412HOChr09g0402041	NA	NA	NA	NA	NA	NA
Ha412HOChr09	EuGene	mRNA	135335411	135337159	NA	-	NA	ID=mRNA:Ha412HOChr09g0402041;Parent=gene:Ha412HOChr09g0402041;Name=Ha412HOChr09g0402041;locus_tag=Ha412HOChr09g0402041;product=hypothetical%20protein;	Ha412HOChr09g0402041	mRNA:Ha412HOChr09g0402041	gene:Ha412HOChr09g0402041	Ha412HOChr09g0402041	hypothetical%20protein	NA	NA	NA	NA	NA
Ha412HOChr09	EuGene	exon	135335411	135337159	NA	-	NA	ID=exon:Ha412HOChr09g0402041.1;Parent=mRNA:Ha412HOChr09g0402041;Ontology_term=SO:0000147;	NA	exon:Ha412HOChr09g0402041.1	mRNA:Ha412HOChr09g0402041	NA	NA	SO:0000147	NA	NA	NA	NA
Ha412HOChr09	EuGene	three_prime_UTR	135335411	135335650	NA	-	NA	ID=three_prime_UTR:Ha412HOChr09g0402041.0;Parent=mRNA:Ha412HOChr09g0402041;Ontology_term=SO:0000205;est_cons=100.0;est_incons=0.0;	NA	three_prime_UTR:Ha412HOChr09g0402041.0	mRNA:Ha412HOChr09g0402041	NA	NA	SO:0000205	100.0	0.0	NA	NA
Ha412HOChr09	EuGene	CDS	135335651	135335851	NA	-	0	ID=CDS:Ha412HOChr09g0402041.1;Parent=mRNA:Ha412HOChr09g0402041;Ontology_term=SO:0005845;est_cons=5.5;est_incons=0.0;	NA	CDS:Ha412HOChr09g0402041.1	mRNA:Ha412HOChr09g0402041	NA	NA	SO:0005845	5.5	0.0	NA	NA
Ha412HOChr09	EuGene	five_prime_UTR	135335852	135337159	NA	-	NA	ID=five_prime_UTR:Ha412HOChr09g0402041.2;Parent=mRNA:Ha412HOChr09g0402041;Ontology_term=SO:0000204;est_cons=37.8;est_incons=0.0;	NA	five_prime_UTR:Ha412HOChr09g0402041.2	mRNA:Ha412HOChr09g0402041	NA	NA	SO:0000204	37.8	0.0	NA	NA
Ha412HOChr09	EuGene	gene	135398155	135405601	NA	+	NA	ID=gene:Ha412HOChr09g0402051;Name=Ha412HOChr09g0402051;locus_tag=Ha412HOChr09g0402051;	Ha412HOChr09g0402051	gene:Ha412HOChr09g0402051	NA	Ha412HOChr09g0402051	NA	NA	NA	NA	NA	NA
Ha412HOChr09	EuGene	mRNA	135398155	135405601	NA	+	NA	ID=mRNA:Ha412HOChr09g0402051;Parent=gene:Ha412HOChr09g0402051;Name=Ha412HOChr09g0402051;locus_tag=Ha412HOChr09g0402051;product=Putative%20major%20facilitator%20superfamily%2C%20MFS%20transporter%20superfamily;Ontology_term=GO:0016021,GO:0005215,GO:0055085;	Ha412HOChr09g0402051	mRNA:Ha412HOChr09g0402051	gene:Ha412HOChr09g0402051	Ha412HOChr09g0402051	Putative%20major%20facilitator%20superfamily%2C%20MFS%20transporter%20superfamily	GO:0016021,GO:0005215,GO:0055085	NA	NA	NA	NA
Ha412HOChr09	EuGene	exon	135398155	135398246	NA	+	NA	ID=exon:Ha412HOChr09g0402051.1;Parent=mRNA:Ha412HOChr09g0402051;Ontology_term=SO:0000200;	NA	exon:Ha412HOChr09g0402051.1	mRNA:Ha412HOChr09g0402051	NA	NA	SO:0000200	NA	NA	NA	NA
Ha412HOChr09	EuGene	exon	135398332	135398434	NA	+	NA	ID=exon:Ha412HOChr09g0402051.2;Parent=mRNA:Ha412HOChr09g0402051;Ontology_term=SO:0000004;	NA	exon:Ha412HOChr09g0402051.2	mRNA:Ha412HOChr09g0402051	NA	NA	SO:0000004	NA	NA	NA	NA
Ha412HOChr09	EuGene	exon	135398512	135398565	NA	+	NA	ID=exon:Ha412HOChr09g0402051.3;Parent=mRNA:Ha412HOChr09g0402051;Ontology_term=SO:0000004;	NA	exon:Ha412HOChr09g0402051.3	mRNA:Ha412HOChr09g0402051	NA	NA	SO:0000004	NA	NA	NA	NA
Ha412HOChr09	EuGene	exon	135398709	135398791	NA	+	NA	ID=exon:Ha412HOChr09g0402051.4;Parent=mRNA:Ha412HOChr09g0402051;Ontology_term=SO:0000004;	NA	exon:Ha412HOChr09g0402051.4	mRNA:Ha412HOChr09g0402051	NA	NA	SO:0000004	NA	NA	NA	NA
Ha412HOChr09	EuGene	exon	135399279	135399354	NA	+	NA	ID=exon:Ha412HOChr09g0402051.5;Parent=mRNA:Ha412HOChr09g0402051;Ontology_term=SO:0000004;	NA	exon:Ha412HOChr09g0402051.5	mRNA:Ha412HOChr09g0402051	NA	NA	SO:0000004	NA	NA	NA	NA
Ha412HOChr09	EuGene	exon	135403233	135403412	NA	+	NA	ID=exon:Ha412HOChr09g0402051.6;Parent=mRNA:Ha412HOChr09g0402051;Ontology_term=SO:0000004;	NA	exon:Ha412HOChr09g0402051.6	mRNA:Ha412HOChr09g0402051	NA	NA	SO:0000004	NA	NA	NA	NA
Ha412HOChr09	EuGene	exon	135403587	135403674	NA	+	NA	ID=exon:Ha412HOChr09g0402051.7;Parent=mRNA:Ha412HOChr09g0402051;Ontology_term=SO:0000004;	NA	exon:Ha412HOChr09g0402051.7	mRNA:Ha412HOChr09g0402051	NA	NA	SO:0000004	NA	NA	NA	NA
Ha412HOChr09	EuGene	exon	135403930	135404015	NA	+	NA	ID=exon:Ha412HOChr09g0402051.8;Parent=mRNA:Ha412HOChr09g0402051;Ontology_term=SO:0000004;	NA	exon:Ha412HOChr09g0402051.8	mRNA:Ha412HOChr09g0402051	NA	NA	SO:0000004	NA	NA	NA	NA
Ha412HOChr09	EuGene	exon	135404161	135404268	NA	+	NA	ID=exon:Ha412HOChr09g0402051.9;Parent=mRNA:Ha412HOChr09g0402051;Ontology_term=SO:0000004;	NA	exon:Ha412HOChr09g0402051.9	mRNA:Ha412HOChr09g0402051	NA	NA	SO:0000004	NA	NA	NA	NA
Ha412HOChr09	EuGene	exon	135404572	135404616	NA	+	NA	ID=exon:Ha412HOChr09g0402051.10;Parent=mRNA:Ha412HOChr09g0402051;Ontology_term=SO:0000004;	NA	exon:Ha412HOChr09g0402051.10	mRNA:Ha412HOChr09g0402051	NA	NA	SO:0000004	NA	NA	NA	NA
Ha412HOChr09	EuGene	exon	135404703	135404791	NA	+	NA	ID=exon:Ha412HOChr09g0402051.11;Parent=mRNA:Ha412HOChr09g0402051;Ontology_term=SO:0000004;	NA	exon:Ha412HOChr09g0402051.11	mRNA:Ha412HOChr09g0402051	NA	NA	SO:0000004	NA	NA	NA	NA
Ha412HOChr09	EuGene	exon	135404872	135404915	NA	+	NA	ID=exon:Ha412HOChr09g0402051.12;Parent=mRNA:Ha412HOChr09g0402051;Ontology_term=SO:0000004;	NA	exon:Ha412HOChr09g0402051.12	mRNA:Ha412HOChr09g0402051	NA	NA	SO:0000004	NA	NA	NA	NA
Ha412HOChr09	EuGene	exon	135405231	135405601	NA	+	NA	ID=exon:Ha412HOChr09g0402051.13;Parent=mRNA:Ha412HOChr09g0402051;Ontology_term=SO:0000202;	NA	exon:Ha412HOChr09g0402051.13	mRNA:Ha412HOChr09g0402051	NA	NA	SO:0000202	NA	NA	NA	NA
Ha412HOChr09	EuGene	CDS	135398155	135398246	NA	+	0	ID=CDS:Ha412HOChr09g0402051.1;Parent=mRNA:Ha412HOChr09g0402051;Ontology_term=SO:0000196;est_cons=0.0;est_incons=0.0;	NA	CDS:Ha412HOChr09g0402051.1	mRNA:Ha412HOChr09g0402051	NA	NA	SO:0000196	0.0	0.0	NA	NA
Ha412HOChr09	EuGene	CDS	135398332	135398434	NA	+	1	ID=CDS:Ha412HOChr09g0402051.2;Parent=mRNA:Ha412HOChr09g0402051;Ontology_term=SO:0000004;est_cons=0.0;est_incons=0.0;	NA	CDS:Ha412HOChr09g0402051.2	mRNA:Ha412HOChr09g0402051	NA	NA	SO:0000004	0.0	0.0	NA	NA
Ha412HOChr09	EuGene	CDS	135398512	135398565	NA	+	0	ID=CDS:Ha412HOChr09g0402051.3;Parent=mRNA:Ha412HOChr09g0402051;Ontology_term=SO:0000004;est_cons=0.0;est_incons=0.0;	NA	CDS:Ha412HOChr09g0402051.3	mRNA:Ha412HOChr09g0402051	NA	NA	SO:0000004	0.0	0.0	NA	NA
Ha412HOChr09	EuGene	CDS	135398709	135398791	NA	+	0	ID=CDS:Ha412HOChr09g0402051.4;Parent=mRNA:Ha412HOChr09g0402051;Ontology_term=SO:0000004;est_cons=0.0;est_incons=0.0;	NA	CDS:Ha412HOChr09g0402051.4	mRNA:Ha412HOChr09g0402051	NA	NA	SO:0000004	0.0	0.0	NA	NA
Ha412HOChr09	EuGene	CDS	135399279	135399354	NA	+	1	ID=CDS:Ha412HOChr09g0402051.5;Parent=mRNA:Ha412HOChr09g0402051;Ontology_term=SO:0000004;est_cons=100.0;est_incons=0.0;	NA	CDS:Ha412HOChr09g0402051.5	mRNA:Ha412HOChr09g0402051	NA	NA	SO:0000004	100.0	0.0	NA	NA
Ha412HOChr09	EuGene	CDS	135403233	135403412	NA	+	0	ID=CDS:Ha412HOChr09g0402051.6;Parent=mRNA:Ha412HOChr09g0402051;Ontology_term=SO:0000004;est_cons=100.0;est_incons=0.0;	NA	CDS:Ha412HOChr09g0402051.6	mRNA:Ha412HOChr09g0402051	NA	NA	SO:0000004	100.0	0.0	NA	NA
Ha412HOChr09	EuGene	CDS	135403587	135403674	NA	+	0	ID=CDS:Ha412HOChr09g0402051.7;Parent=mRNA:Ha412HOChr09g0402051;Ontology_term=SO:0000004;est_cons=89.8;est_incons=0.0;	NA	CDS:Ha412HOChr09g0402051.7	mRNA:Ha412HOChr09g0402051	NA	NA	SO:0000004	89.8	0.0	NA	NA
Ha412HOChr09	EuGene	CDS	135403930	135404015	NA	+	2	ID=CDS:Ha412HOChr09g0402051.8;Parent=mRNA:Ha412HOChr09g0402051;Ontology_term=SO:0000004;est_cons=100.0;est_incons=0.0;	NA	CDS:Ha412HOChr09g0402051.8	mRNA:Ha412HOChr09g0402051	NA	NA	SO:0000004	100.0	0.0	NA	NA
Ha412HOChr09	EuGene	CDS	135404161	135404268	NA	+	0	ID=CDS:Ha412HOChr09g0402051.9;Parent=mRNA:Ha412HOChr09g0402051;Ontology_term=SO:0000004;est_cons=100.0;est_incons=0.0;	NA	CDS:Ha412HOChr09g0402051.9	mRNA:Ha412HOChr09g0402051	NA	NA	SO:0000004	100.0	0.0	NA	NA
Ha412HOChr09	EuGene	CDS	135404572	135404616	NA	+	0	ID=CDS:Ha412HOChr09g0402051.10;Parent=mRNA:Ha412HOChr09g0402051;Ontology_term=SO:0000004;est_cons=100.0;est_incons=0.0;	NA	CDS:Ha412HOChr09g0402051.10	mRNA:Ha412HOChr09g0402051	NA	NA	SO:0000004	100.0	0.0	NA	NA
Ha412HOChr09	EuGene	CDS	135404703	135404791	NA	+	0	ID=CDS:Ha412HOChr09g0402051.11;Parent=mRNA:Ha412HOChr09g0402051;Ontology_term=SO:0000004;est_cons=100.0;est_incons=0.0;	NA	CDS:Ha412HOChr09g0402051.11	mRNA:Ha412HOChr09g0402051	NA	NA	SO:0000004	100.0	0.0	NA	NA
Ha412HOChr09	EuGene	CDS	135404872	135404915	NA	+	1	ID=CDS:Ha412HOChr09g0402051.12;Parent=mRNA:Ha412HOChr09g0402051;Ontology_term=SO:0000004;est_cons=100.0;est_incons=0.0;	NA	CDS:Ha412HOChr09g0402051.12	mRNA:Ha412HOChr09g0402051	NA	NA	SO:0000004	100.0	0.0	NA	NA
Ha412HOChr09	EuGene	CDS	135405231	135405322	NA	+	2	ID=CDS:Ha412HOChr09g0402051.13;Parent=mRNA:Ha412HOChr09g0402051;Ontology_term=SO:0000197;est_cons=100.0;est_incons=0.0;	NA	CDS:Ha412HOChr09g0402051.13	mRNA:Ha412HOChr09g0402051	NA	NA	SO:0000197	100.0	0.0	NA	NA
Ha412HOChr09	EuGene	three_prime_UTR	135405323	135405601	NA	+	NA	ID=three_prime_UTR:Ha412HOChr09g0402051.25;Parent=mRNA:Ha412HOChr09g0402051;Ontology_term=SO:0000205;est_cons=100.0;est_incons=0.0;	NA	three_prime_UTR:Ha412HOChr09g0402051.25	mRNA:Ha412HOChr09g0402051	NA	NA	SO:0000205	100.0	0.0	NA	NA
Ha412HOChr09	EuGene	gene	135401295	135402919	NA	-	NA	ID=gene:Ha412HOChr09g0402061;Name=Ha412HOChr09g0402061;locus_tag=Ha412HOChr09g0402061;	Ha412HOChr09g0402061	gene:Ha412HOChr09g0402061	NA	Ha412HOChr09g0402061	NA	NA	NA	NA	NA	NA
Ha412HOChr09	EuGene	mRNA	135401295	135402919	NA	-	NA	ID=mRNA:Ha412HOChr09g0402061;Parent=gene:Ha412HOChr09g0402061;Name=Ha412HOChr09g0402061;locus_tag=Ha412HOChr09g0402061;product=Putative%20transcription%20factor%20interactor%20and%20regulator%20ARID%20family;Ontology_term=GO:0005634,GO:0000287,GO:0003677,GO:0004450,GO:0004672,GO:0005524,GO:0008270,GO:0051287,GO:0006102,GO:0006468,GO:0055114;	Ha412HOChr09g0402061	mRNA:Ha412HOChr09g0402061	gene:Ha412HOChr09g0402061	Ha412HOChr09g0402061	Putative%20transcription%20factor%20interactor%20and%20regulator%20ARID%20family	GO:0005634,GO:0000287,GO:0003677,GO:0004450,GO:0004672,GO:0005524,GO:0008270,GO:0051287,GO:0006102,GO:0006468,GO:0055114	NA	NA	NA	NA
Ha412HOChr09	EuGene	exon	135401295	135402212	NA	-	NA	ID=exon:Ha412HOChr09g0402061.2;Parent=mRNA:Ha412HOChr09g0402061;Ontology_term=SO:0000202;	NA	exon:Ha412HOChr09g0402061.2	mRNA:Ha412HOChr09g0402061	NA	NA	SO:0000202	NA	NA	NA	NA
Ha412HOChr09	EuGene	exon	135402275	135402919	NA	-	NA	ID=exon:Ha412HOChr09g0402061.1;Parent=mRNA:Ha412HOChr09g0402061;Ontology_term=SO:0000200;	NA	exon:Ha412HOChr09g0402061.1	mRNA:Ha412HOChr09g0402061	NA	NA	SO:0000200	NA	NA	NA	NA
Ha412HOChr09	EuGene	CDS	135401295	135402212	NA	-	0	ID=CDS:Ha412HOChr09g0402061.2;Parent=mRNA:Ha412HOChr09g0402061;Ontology_term=SO:0000197;est_cons=0.0;est_incons=0.0;	NA	CDS:Ha412HOChr09g0402061.2	mRNA:Ha412HOChr09g0402061	NA	NA	SO:0000197	0.0	0.0	NA	NA
Ha412HOChr09	EuGene	CDS	135402275	135402919	NA	-	0	ID=CDS:Ha412HOChr09g0402061.1;Parent=mRNA:Ha412HOChr09g0402061;Ontology_term=SO:0000196;est_cons=0.0;est_incons=0.0;	NA	CDS:Ha412HOChr09g0402061.1	mRNA:Ha412HOChr09g0402061	NA	NA	SO:0000196	0.0	0.0	NA	NA
Ha412HOChr09	EuGene	gene	135418595	135428893	NA	-	NA	ID=gene:Ha412HOChr09g0402071;Name=Ha412HOChr09g0402071;locus_tag=Ha412HOChr09g0402071;	Ha412HOChr09g0402071	gene:Ha412HOChr09g0402071	NA	Ha412HOChr09g0402071	NA	NA	NA	NA	NA	NA
Ha412HOChr09	EuGene	mRNA	135418595	135428893	NA	-	NA	ID=mRNA:Ha412HOChr09g0402071;Parent=gene:Ha412HOChr09g0402071;Name=Ha412HOChr09g0402071;locus_tag=Ha412HOChr09g0402071;product=Putative%20phosphoglycolate%20phosphatase-like%2C%20domain%202%2C%20HAD%20superfamily;Ontology_term=GO:0009570,GO:0016787;	Ha412HOChr09g0402071	mRNA:Ha412HOChr09g0402071	gene:Ha412HOChr09g0402071	Ha412HOChr09g0402071	Putative%20phosphoglycolate%20phosphatase-like%2C%20domain%202%2C%20HAD%20superfamily	GO:0009570,GO:0016787	NA	NA	NA	NA
Ha412HOChr09	EuGene	exon	135418595	135419396	NA	-	NA	ID=exon:Ha412HOChr09g0402071.11;Parent=mRNA:Ha412HOChr09g0402071;Ontology_term=SO:0000202;	NA	exon:Ha412HOChr09g0402071.11	mRNA:Ha412HOChr09g0402071	NA	NA	SO:0000202	NA	NA	NA	NA
Ha412HOChr09	EuGene	exon	135420430	135420573	NA	-	NA	ID=exon:Ha412HOChr09g0402071.10;Parent=mRNA:Ha412HOChr09g0402071;Ontology_term=SO:0000004;	NA	exon:Ha412HOChr09g0402071.10	mRNA:Ha412HOChr09g0402071	NA	NA	SO:0000004	NA	NA	NA	NA
Ha412HOChr09	EuGene	exon	135420684	135420768	NA	-	NA	ID=exon:Ha412HOChr09g0402071.9;Parent=mRNA:Ha412HOChr09g0402071;Ontology_term=SO:0000004;	NA	exon:Ha412HOChr09g0402071.9	mRNA:Ha412HOChr09g0402071	NA	NA	SO:0000004	NA	NA	NA	NA
Ha412HOChr09	EuGene	exon	135420890	135421044	NA	-	NA	ID=exon:Ha412HOChr09g0402071.8;Parent=mRNA:Ha412HOChr09g0402071;Ontology_term=SO:0000004;	NA	exon:Ha412HOChr09g0402071.8	mRNA:Ha412HOChr09g0402071	NA	NA	SO:0000004	NA	NA	NA	NA
Ha412HOChr09	EuGene	exon	135421227	135421307	NA	-	NA	ID=exon:Ha412HOChr09g0402071.7;Parent=mRNA:Ha412HOChr09g0402071;Ontology_term=SO:0000004;	NA	exon:Ha412HOChr09g0402071.7	mRNA:Ha412HOChr09g0402071	NA	NA	SO:0000004	NA	NA	NA	NA
Ha412HOChr09	EuGene	exon	135423943	135424004	NA	-	NA	ID=exon:Ha412HOChr09g0402071.6;Parent=mRNA:Ha412HOChr09g0402071;Ontology_term=SO:0000004;	NA	exon:Ha412HOChr09g0402071.6	mRNA:Ha412HOChr09g0402071	NA	NA	SO:0000004	NA	NA	NA	NA
Ha412HOChr09	EuGene	exon	135424371	135424439	NA	-	NA	ID=exon:Ha412HOChr09g0402071.5;Parent=mRNA:Ha412HOChr09g0402071;Ontology_term=SO:0000004;	NA	exon:Ha412HOChr09g0402071.5	mRNA:Ha412HOChr09g0402071	NA	NA	SO:0000004	NA	NA	NA	NA
Ha412HOChr09	EuGene	exon	135424517	135424565	NA	-	NA	ID=exon:Ha412HOChr09g0402071.4;Parent=mRNA:Ha412HOChr09g0402071;Ontology_term=SO:0000004;	NA	exon:Ha412HOChr09g0402071.4	mRNA:Ha412HOChr09g0402071	NA	NA	SO:0000004	NA	NA	NA	NA
Ha412HOChr09	EuGene	exon	135426711	135426774	NA	-	NA	ID=exon:Ha412HOChr09g0402071.3;Parent=mRNA:Ha412HOChr09g0402071;Ontology_term=SO:0000004;	NA	exon:Ha412HOChr09g0402071.3	mRNA:Ha412HOChr09g0402071	NA	NA	SO:0000004	NA	NA	NA	NA
Ha412HOChr09	EuGene	exon	135426899	135426948	NA	-	NA	ID=exon:Ha412HOChr09g0402071.2;Parent=mRNA:Ha412HOChr09g0402071;Ontology_term=SO:0000004;	NA	exon:Ha412HOChr09g0402071.2	mRNA:Ha412HOChr09g0402071	NA	NA	SO:0000004	NA	NA	NA	NA
Ha412HOChr09	EuGene	exon	135428578	135428893	NA	-	NA	ID=exon:Ha412HOChr09g0402071.1;Parent=mRNA:Ha412HOChr09g0402071;Ontology_term=SO:0000200;	NA	exon:Ha412HOChr09g0402071.1	mRNA:Ha412HOChr09g0402071	NA	NA	SO:0000200	NA	NA	NA	NA
Ha412HOChr09	EuGene	three_prime_UTR	135418595	135419293	NA	-	NA	ID=three_prime_UTR:Ha412HOChr09g0402071.0;Parent=mRNA:Ha412HOChr09g0402071;Ontology_term=SO:0000205;est_cons=100.0;est_incons=0.0;	NA	three_prime_UTR:Ha412HOChr09g0402071.0	mRNA:Ha412HOChr09g0402071	NA	NA	SO:0000205	100.0	0.0	NA	NA
Ha412HOChr09	EuGene	CDS	135419294	135419396	NA	-	1	ID=CDS:Ha412HOChr09g0402071.11;Parent=mRNA:Ha412HOChr09g0402071;Ontology_term=SO:0000197;est_cons=100.0;est_incons=0.0;	NA	CDS:Ha412HOChr09g0402071.11	mRNA:Ha412HOChr09g0402071	NA	NA	SO:0000197	100.0	0.0	NA	NA
Ha412HOChr09	EuGene	CDS	135420430	135420573	NA	-	1	ID=CDS:Ha412HOChr09g0402071.10;Parent=mRNA:Ha412HOChr09g0402071;Ontology_term=SO:0000004;est_cons=100.0;est_incons=0.0;	NA	CDS:Ha412HOChr09g0402071.10	mRNA:Ha412HOChr09g0402071	NA	NA	SO:0000004	100.0	0.0	NA	NA
Ha412HOChr09	EuGene	CDS	135420684	135420768	NA	-	2	ID=CDS:Ha412HOChr09g0402071.9;Parent=mRNA:Ha412HOChr09g0402071;Ontology_term=SO:0000004;est_cons=100.0;est_incons=0.0;	NA	CDS:Ha412HOChr09g0402071.9	mRNA:Ha412HOChr09g0402071	NA	NA	SO:0000004	100.0	0.0	NA	NA
Ha412HOChr09	EuGene	CDS	135420890	135421044	NA	-	1	ID=CDS:Ha412HOChr09g0402071.8;Parent=mRNA:Ha412HOChr09g0402071;Ontology_term=SO:0000004;est_cons=100.0;est_incons=0.0;	NA	CDS:Ha412HOChr09g0402071.8	mRNA:Ha412HOChr09g0402071	NA	NA	SO:0000004	100.0	0.0	NA	NA
Ha412HOChr09	EuGene	CDS	135421227	135421307	NA	-	1	ID=CDS:Ha412HOChr09g0402071.7;Parent=mRNA:Ha412HOChr09g0402071;Ontology_term=SO:0000004;est_cons=100.0;est_incons=0.0;	NA	CDS:Ha412HOChr09g0402071.7	mRNA:Ha412HOChr09g0402071	NA	NA	SO:0000004	100.0	0.0	NA	NA
Ha412HOChr09	EuGene	CDS	135423943	135424004	NA	-	0	ID=CDS:Ha412HOChr09g0402071.6;Parent=mRNA:Ha412HOChr09g0402071;Ontology_term=SO:0000004;est_cons=100.0;est_incons=0.0;	NA	CDS:Ha412HOChr09g0402071.6	mRNA:Ha412HOChr09g0402071	NA	NA	SO:0000004	100.0	0.0	NA	NA
Ha412HOChr09	EuGene	CDS	135424371	135424439	NA	-	0	ID=CDS:Ha412HOChr09g0402071.5;Parent=mRNA:Ha412HOChr09g0402071;Ontology_term=SO:0000004;est_cons=100.0;est_incons=0.0;	NA	CDS:Ha412HOChr09g0402071.5	mRNA:Ha412HOChr09g0402071	NA	NA	SO:0000004	100.0	0.0	NA	NA
Ha412HOChr09	EuGene	CDS	135424517	135424565	NA	-	1	ID=CDS:Ha412HOChr09g0402071.4;Parent=mRNA:Ha412HOChr09g0402071;Ontology_term=SO:0000004;est_cons=100.0;est_incons=0.0;	NA	CDS:Ha412HOChr09g0402071.4	mRNA:Ha412HOChr09g0402071	NA	NA	SO:0000004	100.0	0.0	NA	NA
Ha412HOChr09	EuGene	CDS	135426711	135426774	NA	-	2	ID=CDS:Ha412HOChr09g0402071.3;Parent=mRNA:Ha412HOChr09g0402071;Ontology_term=SO:0000004;est_cons=100.0;est_incons=0.0;	NA	CDS:Ha412HOChr09g0402071.3	mRNA:Ha412HOChr09g0402071	NA	NA	SO:0000004	100.0	0.0	NA	NA
Ha412HOChr09	EuGene	CDS	135426899	135426948	NA	-	1	ID=CDS:Ha412HOChr09g0402071.2;Parent=mRNA:Ha412HOChr09g0402071;Ontology_term=SO:0000004;est_cons=100.0;est_incons=0.0;	NA	CDS:Ha412HOChr09g0402071.2	mRNA:Ha412HOChr09g0402071	NA	NA	SO:0000004	100.0	0.0	NA	NA
Ha412HOChr09	EuGene	CDS	135428578	135428837	NA	-	0	ID=CDS:Ha412HOChr09g0402071.1;Parent=mRNA:Ha412HOChr09g0402071;Ontology_term=SO:0000196;est_cons=100.0;est_incons=0.0;	NA	CDS:Ha412HOChr09g0402071.1	mRNA:Ha412HOChr09g0402071	NA	NA	SO:0000196	100.0	0.0	NA	NA
Ha412HOChr09	EuGene	five_prime_UTR	135428838	135428893	NA	-	NA	ID=five_prime_UTR:Ha412HOChr09g0402071.22;Parent=mRNA:Ha412HOChr09g0402071;Ontology_term=SO:0000204;est_cons=100.0;est_incons=0.0;	NA	five_prime_UTR:Ha412HOChr09g0402071.22	mRNA:Ha412HOChr09g0402071	NA	NA	SO:0000204	100.0	0.0	NA	NA
Ha412HOChr09	EuGene	gene	135459030	135475820	NA	+	NA	ID=gene:Ha412HOChr09g0402081;Name=Ha412HOChr09g0402081;locus_tag=Ha412HOChr09g0402081;	Ha412HOChr09g0402081	gene:Ha412HOChr09g0402081	NA	Ha412HOChr09g0402081	NA	NA	NA	NA	NA	NA
Ha412HOChr09	EuGene	mRNA	135459030	135475820	NA	+	NA	ID=mRNA:Ha412HOChr09g0402081;Parent=gene:Ha412HOChr09g0402081;Name=Ha412HOChr09g0402081;locus_tag=Ha412HOChr09g0402081;product=Putative%20transcription%20factor%20AP2-EREBP%20family;Ontology_term=GO:0005634,GO:0003677,GO:0003700,GO:0006355;	Ha412HOChr09g0402081	mRNA:Ha412HOChr09g0402081	gene:Ha412HOChr09g0402081	Ha412HOChr09g0402081	Putative%20transcription%20factor%20AP2-EREBP%20family	GO:0005634,GO:0003677,GO:0003700,GO:0006355	NA	NA	NA	NA
Ha412HOChr09	EuGene	exon	135459030	135459057	NA	+	NA	ID=exon:Ha412HOChr09g0402081.utr0;Parent=mRNA:Ha412HOChr09g0402081;Ontology_term=SO:0000204;	NA	exon:Ha412HOChr09g0402081.utr0	mRNA:Ha412HOChr09g0402081	NA	NA	SO:0000204	NA	NA	NA	NA
Ha412HOChr09	EuGene	exon	135459172	135459248	NA	+	NA	ID=exon:Ha412HOChr09g0402081.1;Parent=mRNA:Ha412HOChr09g0402081;Ontology_term=SO:0000200;	NA	exon:Ha412HOChr09g0402081.1	mRNA:Ha412HOChr09g0402081	NA	NA	SO:0000200	NA	NA	NA	NA
Ha412HOChr09	EuGene	exon	135461347	135461435	NA	+	NA	ID=exon:Ha412HOChr09g0402081.2;Parent=mRNA:Ha412HOChr09g0402081;Ontology_term=SO:0000004;	NA	exon:Ha412HOChr09g0402081.2	mRNA:Ha412HOChr09g0402081	NA	NA	SO:0000004	NA	NA	NA	NA
Ha412HOChr09	EuGene	exon	135461989	135462113	NA	+	NA	ID=exon:Ha412HOChr09g0402081.3;Parent=mRNA:Ha412HOChr09g0402081;Ontology_term=SO:0000004;	NA	exon:Ha412HOChr09g0402081.3	mRNA:Ha412HOChr09g0402081	NA	NA	SO:0000004	NA	NA	NA	NA
Ha412HOChr09	EuGene	exon	135472479	135472558	NA	+	NA	ID=exon:Ha412HOChr09g0402081.4;Parent=mRNA:Ha412HOChr09g0402081;Ontology_term=SO:0000004;	NA	exon:Ha412HOChr09g0402081.4	mRNA:Ha412HOChr09g0402081	NA	NA	SO:0000004	NA	NA	NA	NA
Ha412HOChr09	EuGene	exon	135475420	135475820	NA	+	NA	ID=exon:Ha412HOChr09g0402081.5;Parent=mRNA:Ha412HOChr09g0402081;Ontology_term=SO:0000202;	NA	exon:Ha412HOChr09g0402081.5	mRNA:Ha412HOChr09g0402081	NA	NA	SO:0000202	NA	NA	NA	NA
Ha412HOChr09	EuGene	five_prime_UTR	135459030	135459057	NA	+	NA	ID=five_prime_UTR:Ha412HOChr09g0402081.0;Parent=mRNA:Ha412HOChr09g0402081;Ontology_term=SO:0000204;est_cons=100.0;est_incons=0.0;	NA	five_prime_UTR:Ha412HOChr09g0402081.0	mRNA:Ha412HOChr09g0402081	NA	NA	SO:0000204	100.0	0.0	NA	NA
Ha412HOChr09	EuGene	five_prime_UTR	135459172	135459178	NA	+	NA	ID=five_prime_UTR:Ha412HOChr09g0402081.2;Parent=mRNA:Ha412HOChr09g0402081;Ontology_term=SO:0000204;est_cons=100.0;est_incons=0.0;	NA	five_prime_UTR:Ha412HOChr09g0402081.2	mRNA:Ha412HOChr09g0402081	NA	NA	SO:0000204	100.0	0.0	NA	NA
Ha412HOChr09	EuGene	CDS	135459179	135459248	NA	+	0	ID=CDS:Ha412HOChr09g0402081.1;Parent=mRNA:Ha412HOChr09g0402081;Ontology_term=SO:0000196;est_cons=100.0;est_incons=0.0;	NA	CDS:Ha412HOChr09g0402081.1	mRNA:Ha412HOChr09g0402081	NA	NA	SO:0000196	100.0	0.0	NA	NA
Ha412HOChr09	EuGene	CDS	135461347	135461435	NA	+	2	ID=CDS:Ha412HOChr09g0402081.2;Parent=mRNA:Ha412HOChr09g0402081;Ontology_term=SO:0000004;est_cons=100.0;est_incons=0.0;	NA	CDS:Ha412HOChr09g0402081.2	mRNA:Ha412HOChr09g0402081	NA	NA	SO:0000004	100.0	0.0	NA	NA
Ha412HOChr09	EuGene	CDS	135461989	135462113	NA	+	0	ID=CDS:Ha412HOChr09g0402081.3;Parent=mRNA:Ha412HOChr09g0402081;Ontology_term=SO:0000004;est_cons=100.0;est_incons=0.0;	NA	CDS:Ha412HOChr09g0402081.3	mRNA:Ha412HOChr09g0402081	NA	NA	SO:0000004	100.0	0.0	NA	NA
Ha412HOChr09	EuGene	CDS	135472479	135472558	NA	+	1	ID=CDS:Ha412HOChr09g0402081.4;Parent=mRNA:Ha412HOChr09g0402081;Ontology_term=SO:0000004;est_cons=100.0;est_incons=0.0;	NA	CDS:Ha412HOChr09g0402081.4	mRNA:Ha412HOChr09g0402081	NA	NA	SO:0000004	100.0	0.0	NA	NA
Ha412HOChr09	EuGene	CDS	135475420	135475820	NA	+	2	ID=CDS:Ha412HOChr09g0402081.5;Parent=mRNA:Ha412HOChr09g0402081;Ontology_term=SO:0000197;est_cons=21.2;est_incons=0.0;	NA	CDS:Ha412HOChr09g0402081.5	mRNA:Ha412HOChr09g0402081	NA	NA	SO:0000197	21.2	0.0	NA	NA
Ha412HOChr09	EuGene	gene	135462731	135464311	NA	-	NA	ID=gene:Ha412HOChr09g0402091;Name=Ha412HOChr09g0402091;locus_tag=Ha412HOChr09g0402091;	Ha412HOChr09g0402091	gene:Ha412HOChr09g0402091	NA	Ha412HOChr09g0402091	NA	NA	NA	NA	NA	NA
Ha412HOChr09	EuGene	mRNA	135462731	135464311	NA	-	NA	ID=mRNA:Ha412HOChr09g0402091;Parent=gene:Ha412HOChr09g0402091;Name=Ha412HOChr09g0402091;locus_tag=Ha412HOChr09g0402091;product=hypothetical%20protein;	Ha412HOChr09g0402091	mRNA:Ha412HOChr09g0402091	gene:Ha412HOChr09g0402091	Ha412HOChr09g0402091	hypothetical%20protein	NA	NA	NA	NA	NA
Ha412HOChr09	EuGene	exon	135462731	135463327	NA	-	NA	ID=exon:Ha412HOChr09g0402091.1;Parent=mRNA:Ha412HOChr09g0402091;Ontology_term=SO:0000147;	NA	exon:Ha412HOChr09g0402091.1	mRNA:Ha412HOChr09g0402091	NA	NA	SO:0000147	NA	NA	NA	NA
Ha412HOChr09	EuGene	exon	135463912	135464311	NA	-	NA	ID=exon:Ha412HOChr09g0402091.utr3;Parent=mRNA:Ha412HOChr09g0402091;Ontology_term=SO:0000204;	NA	exon:Ha412HOChr09g0402091.utr3	mRNA:Ha412HOChr09g0402091	NA	NA	SO:0000204	NA	NA	NA	NA
Ha412HOChr09	EuGene	CDS	135462731	135462892	NA	-	0	ID=CDS:Ha412HOChr09g0402091.1;Parent=mRNA:Ha412HOChr09g0402091;Ontology_term=SO:0005845;est_cons=0.0;est_incons=0.0;	NA	CDS:Ha412HOChr09g0402091.1	mRNA:Ha412HOChr09g0402091	NA	NA	SO:0005845	0.0	0.0	NA	NA
Ha412HOChr09	EuGene	five_prime_UTR	135462893	135463327	NA	-	NA	ID=five_prime_UTR:Ha412HOChr09g0402091.1;Parent=mRNA:Ha412HOChr09g0402091;Ontology_term=SO:0000204;est_cons=75.6;est_incons=0.0;	NA	five_prime_UTR:Ha412HOChr09g0402091.1	mRNA:Ha412HOChr09g0402091	NA	NA	SO:0000204	75.6	0.0	NA	NA
Ha412HOChr09	EuGene	five_prime_UTR	135463912	135464311	NA	-	NA	ID=five_prime_UTR:Ha412HOChr09g0402091.3;Parent=mRNA:Ha412HOChr09g0402091;Ontology_term=SO:0000204;est_cons=100.0;est_incons=0.0;	NA	five_prime_UTR:Ha412HOChr09g0402091.3	mRNA:Ha412HOChr09g0402091	NA	NA	SO:0000204	100.0	0.0	NA	NA
Ha412HOChr09	EuGene	gene	135515479	135521635	NA	-	NA	ID=gene:Ha412HOChr09g0402101;Name=Ha412HOChr09g0402101;locus_tag=Ha412HOChr09g0402101;	Ha412HOChr09g0402101	gene:Ha412HOChr09g0402101	NA	Ha412HOChr09g0402101	NA	NA	NA	NA	NA	NA
Ha412HOChr09	EuGene	mRNA	135515479	135521635	NA	-	NA	ID=mRNA:Ha412HOChr09g0402101;Parent=gene:Ha412HOChr09g0402101;Name=Ha412HOChr09g0402101;locus_tag=Ha412HOChr09g0402101;product=Putative%201%2C3-beta-glucan%20synthase;Ontology_term=GO:0000148,GO:0016021,GO:0003843,GO:0006075;ec_number=2.4.1.34;	Ha412HOChr09g0402101	mRNA:Ha412HOChr09g0402101	gene:Ha412HOChr09g0402101	Ha412HOChr09g0402101	Putative%201%2C3-beta-glucan%20synthase	GO:0000148,GO:0016021,GO:0003843,GO:0006075	NA	NA	2.4.1.34	NA
Ha412HOChr09	EuGene	exon	135515479	135515880	NA	-	NA	ID=exon:Ha412HOChr09g0402101.20;Parent=mRNA:Ha412HOChr09g0402101;Ontology_term=SO:0000202;	NA	exon:Ha412HOChr09g0402101.20	mRNA:Ha412HOChr09g0402101	NA	NA	SO:0000202	NA	NA	NA	NA
Ha412HOChr09	EuGene	exon	135515962	135516147	NA	-	NA	ID=exon:Ha412HOChr09g0402101.19;Parent=mRNA:Ha412HOChr09g0402101;Ontology_term=SO:0000004;	NA	exon:Ha412HOChr09g0402101.19	mRNA:Ha412HOChr09g0402101	NA	NA	SO:0000004	NA	NA	NA	NA
Ha412HOChr09	EuGene	exon	135516231	135516281	NA	-	NA	ID=exon:Ha412HOChr09g0402101.18;Parent=mRNA:Ha412HOChr09g0402101;Ontology_term=SO:0000004;	NA	exon:Ha412HOChr09g0402101.18	mRNA:Ha412HOChr09g0402101	NA	NA	SO:0000004	NA	NA	NA	NA
Ha412HOChr09	EuGene	exon	135516572	135517369	NA	-	NA	ID=exon:Ha412HOChr09g0402101.17;Parent=mRNA:Ha412HOChr09g0402101;Ontology_term=SO:0000004;	NA	exon:Ha412HOChr09g0402101.17	mRNA:Ha412HOChr09g0402101	NA	NA	SO:0000004	NA	NA	NA	NA
Ha412HOChr09	EuGene	exon	135517654	135517883	NA	-	NA	ID=exon:Ha412HOChr09g0402101.16;Parent=mRNA:Ha412HOChr09g0402101;Ontology_term=SO:0000004;	NA	exon:Ha412HOChr09g0402101.16	mRNA:Ha412HOChr09g0402101	NA	NA	SO:0000004	NA	NA	NA	NA
Ha412HOChr09	EuGene	exon	135517966	135518078	NA	-	NA	ID=exon:Ha412HOChr09g0402101.15;Parent=mRNA:Ha412HOChr09g0402101;Ontology_term=SO:0000004;	NA	exon:Ha412HOChr09g0402101.15	mRNA:Ha412HOChr09g0402101	NA	NA	SO:0000004	NA	NA	NA	NA
Ha412HOChr09	EuGene	exon	135518420	135518503	NA	-	NA	ID=exon:Ha412HOChr09g0402101.14;Parent=mRNA:Ha412HOChr09g0402101;Ontology_term=SO:0000004;	NA	exon:Ha412HOChr09g0402101.14	mRNA:Ha412HOChr09g0402101	NA	NA	SO:0000004	NA	NA	NA	NA
Ha412HOChr09	EuGene	exon	135518583	135518698	NA	-	NA	ID=exon:Ha412HOChr09g0402101.13;Parent=mRNA:Ha412HOChr09g0402101;Ontology_term=SO:0000004;	NA	exon:Ha412HOChr09g0402101.13	mRNA:Ha412HOChr09g0402101	NA	NA	SO:0000004	NA	NA	NA	NA
Ha412HOChr09	EuGene	exon	135518776	135518895	NA	-	NA	ID=exon:Ha412HOChr09g0402101.12;Parent=mRNA:Ha412HOChr09g0402101;Ontology_term=SO:0000004;	NA	exon:Ha412HOChr09g0402101.12	mRNA:Ha412HOChr09g0402101	NA	NA	SO:0000004	NA	NA	NA	NA
Ha412HOChr09	EuGene	exon	135519012	135519123	NA	-	NA	ID=exon:Ha412HOChr09g0402101.11;Parent=mRNA:Ha412HOChr09g0402101;Ontology_term=SO:0000004;	NA	exon:Ha412HOChr09g0402101.11	mRNA:Ha412HOChr09g0402101	NA	NA	SO:0000004	NA	NA	NA	NA
Ha412HOChr09	EuGene	exon	135519211	135519400	NA	-	NA	ID=exon:Ha412HOChr09g0402101.10;Parent=mRNA:Ha412HOChr09g0402101;Ontology_term=SO:0000004;	NA	exon:Ha412HOChr09g0402101.10	mRNA:Ha412HOChr09g0402101	NA	NA	SO:0000004	NA	NA	NA	NA
Ha412HOChr09	EuGene	exon	135519519	135519587	NA	-	NA	ID=exon:Ha412HOChr09g0402101.9;Parent=mRNA:Ha412HOChr09g0402101;Ontology_term=SO:0000004;	NA	exon:Ha412HOChr09g0402101.9	mRNA:Ha412HOChr09g0402101	NA	NA	SO:0000004	NA	NA	NA	NA
Ha412HOChr09	EuGene	exon	135519661	135519786	NA	-	NA	ID=exon:Ha412HOChr09g0402101.8;Parent=mRNA:Ha412HOChr09g0402101;Ontology_term=SO:0000004;	NA	exon:Ha412HOChr09g0402101.8	mRNA:Ha412HOChr09g0402101	NA	NA	SO:0000004	NA	NA	NA	NA
Ha412HOChr09	EuGene	exon	135519887	135519996	NA	-	NA	ID=exon:Ha412HOChr09g0402101.7;Parent=mRNA:Ha412HOChr09g0402101;Ontology_term=SO:0000004;	NA	exon:Ha412HOChr09g0402101.7	mRNA:Ha412HOChr09g0402101	NA	NA	SO:0000004	NA	NA	NA	NA
Ha412HOChr09	EuGene	exon	135520302	135520453	NA	-	NA	ID=exon:Ha412HOChr09g0402101.6;Parent=mRNA:Ha412HOChr09g0402101;Ontology_term=SO:0000004;	NA	exon:Ha412HOChr09g0402101.6	mRNA:Ha412HOChr09g0402101	NA	NA	SO:0000004	NA	NA	NA	NA
Ha412HOChr09	EuGene	exon	135520540	135520660	NA	-	NA	ID=exon:Ha412HOChr09g0402101.5;Parent=mRNA:Ha412HOChr09g0402101;Ontology_term=SO:0000004;	NA	exon:Ha412HOChr09g0402101.5	mRNA:Ha412HOChr09g0402101	NA	NA	SO:0000004	NA	NA	NA	NA
Ha412HOChr09	EuGene	exon	135520803	135520897	NA	-	NA	ID=exon:Ha412HOChr09g0402101.4;Parent=mRNA:Ha412HOChr09g0402101;Ontology_term=SO:0000004;	NA	exon:Ha412HOChr09g0402101.4	mRNA:Ha412HOChr09g0402101	NA	NA	SO:0000004	NA	NA	NA	NA
Ha412HOChr09	EuGene	exon	135520979	135521102	NA	-	NA	ID=exon:Ha412HOChr09g0402101.3;Parent=mRNA:Ha412HOChr09g0402101;Ontology_term=SO:0000004;	NA	exon:Ha412HOChr09g0402101.3	mRNA:Ha412HOChr09g0402101	NA	NA	SO:0000004	NA	NA	NA	NA
Ha412HOChr09	EuGene	exon	135521317	135521477	NA	-	NA	ID=exon:Ha412HOChr09g0402101.2;Parent=mRNA:Ha412HOChr09g0402101;Ontology_term=SO:0000004;	NA	exon:Ha412HOChr09g0402101.2	mRNA:Ha412HOChr09g0402101	NA	NA	SO:0000004	NA	NA	NA	NA
Ha412HOChr09	EuGene	exon	135521554	135521635	NA	-	NA	ID=exon:Ha412HOChr09g0402101.1;Parent=mRNA:Ha412HOChr09g0402101;Ontology_term=SO:0000200;	NA	exon:Ha412HOChr09g0402101.1	mRNA:Ha412HOChr09g0402101	NA	NA	SO:0000200	NA	NA	NA	NA
Ha412HOChr09	EuGene	three_prime_UTR	135515479	135515649	NA	-	NA	ID=three_prime_UTR:Ha412HOChr09g0402101.0;Parent=mRNA:Ha412HOChr09g0402101;Ontology_term=SO:0000205;est_cons=100.0;est_incons=0.0;	NA	three_prime_UTR:Ha412HOChr09g0402101.0	mRNA:Ha412HOChr09g0402101	NA	NA	SO:0000205	100.0	0.0	NA	NA
Ha412HOChr09	EuGene	CDS	135515650	135515880	NA	-	0	ID=CDS:Ha412HOChr09g0402101.20;Parent=mRNA:Ha412HOChr09g0402101;Ontology_term=SO:0000197;est_cons=100.0;est_incons=0.0;	NA	CDS:Ha412HOChr09g0402101.20	mRNA:Ha412HOChr09g0402101	NA	NA	SO:0000197	100.0	0.0	NA	NA
Ha412HOChr09	EuGene	CDS	135515962	135516147	NA	-	0	ID=CDS:Ha412HOChr09g0402101.19;Parent=mRNA:Ha412HOChr09g0402101;Ontology_term=SO:0000004;est_cons=100.0;est_incons=0.0;	NA	CDS:Ha412HOChr09g0402101.19	mRNA:Ha412HOChr09g0402101	NA	NA	SO:0000004	100.0	0.0	NA	NA
Ha412HOChr09	EuGene	CDS	135516231	135516281	NA	-	0	ID=CDS:Ha412HOChr09g0402101.18;Parent=mRNA:Ha412HOChr09g0402101;Ontology_term=SO:0000004;est_cons=100.0;est_incons=0.0;	NA	CDS:Ha412HOChr09g0402101.18	mRNA:Ha412HOChr09g0402101	NA	NA	SO:0000004	100.0	0.0	NA	NA
Ha412HOChr09	EuGene	CDS	135516572	135517369	NA	-	0	ID=CDS:Ha412HOChr09g0402101.17;Parent=mRNA:Ha412HOChr09g0402101;Ontology_term=SO:0000004;est_cons=100.0;est_incons=0.0;	NA	CDS:Ha412HOChr09g0402101.17	mRNA:Ha412HOChr09g0402101	NA	NA	SO:0000004	100.0	0.0	NA	NA
Ha412HOChr09	EuGene	CDS	135517654	135517883	NA	-	2	ID=CDS:Ha412HOChr09g0402101.16;Parent=mRNA:Ha412HOChr09g0402101;Ontology_term=SO:0000004;est_cons=100.0;est_incons=0.0;	NA	CDS:Ha412HOChr09g0402101.16	mRNA:Ha412HOChr09g0402101	NA	NA	SO:0000004	100.0	0.0	NA	NA
Ha412HOChr09	EuGene	CDS	135517966	135518078	NA	-	1	ID=CDS:Ha412HOChr09g0402101.15;Parent=mRNA:Ha412HOChr09g0402101;Ontology_term=SO:0000004;est_cons=100.0;est_incons=0.0;	NA	CDS:Ha412HOChr09g0402101.15	mRNA:Ha412HOChr09g0402101	NA	NA	SO:0000004	100.0	0.0	NA	NA
Ha412HOChr09	EuGene	CDS	135518420	135518503	NA	-	1	ID=CDS:Ha412HOChr09g0402101.14;Parent=mRNA:Ha412HOChr09g0402101;Ontology_term=SO:0000004;est_cons=100.0;est_incons=0.0;	NA	CDS:Ha412HOChr09g0402101.14	mRNA:Ha412HOChr09g0402101	NA	NA	SO:0000004	100.0	0.0	NA	NA
Ha412HOChr09	EuGene	CDS	135518583	135518698	NA	-	0	ID=CDS:Ha412HOChr09g0402101.13;Parent=mRNA:Ha412HOChr09g0402101;Ontology_term=SO:0000004;est_cons=100.0;est_incons=0.0;	NA	CDS:Ha412HOChr09g0402101.13	mRNA:Ha412HOChr09g0402101	NA	NA	SO:0000004	100.0	0.0	NA	NA
Ha412HOChr09	EuGene	CDS	135518776	135518895	NA	-	0	ID=CDS:Ha412HOChr09g0402101.12;Parent=mRNA:Ha412HOChr09g0402101;Ontology_term=SO:0000004;est_cons=100.0;est_incons=0.0;	NA	CDS:Ha412HOChr09g0402101.12	mRNA:Ha412HOChr09g0402101	NA	NA	SO:0000004	100.0	0.0	NA	NA
Ha412HOChr09	EuGene	CDS	135519012	135519123	NA	-	1	ID=CDS:Ha412HOChr09g0402101.11;Parent=mRNA:Ha412HOChr09g0402101;Ontology_term=SO:0000004;est_cons=100.0;est_incons=0.0;	NA	CDS:Ha412HOChr09g0402101.11	mRNA:Ha412HOChr09g0402101	NA	NA	SO:0000004	100.0	0.0	NA	NA
Ha412HOChr09	EuGene	CDS	135519211	135519400	NA	-	2	ID=CDS:Ha412HOChr09g0402101.10;Parent=mRNA:Ha412HOChr09g0402101;Ontology_term=SO:0000004;est_cons=100.0;est_incons=0.0;	NA	CDS:Ha412HOChr09g0402101.10	mRNA:Ha412HOChr09g0402101	NA	NA	SO:0000004	100.0	0.0	NA	NA
Ha412HOChr09	EuGene	CDS	135519519	135519587	NA	-	2	ID=CDS:Ha412HOChr09g0402101.9;Parent=mRNA:Ha412HOChr09g0402101;Ontology_term=SO:0000004;est_cons=100.0;est_incons=0.0;	NA	CDS:Ha412HOChr09g0402101.9	mRNA:Ha412HOChr09g0402101	NA	NA	SO:0000004	100.0	0.0	NA	NA
Ha412HOChr09	EuGene	CDS	135519661	135519786	NA	-	2	ID=CDS:Ha412HOChr09g0402101.8;Parent=mRNA:Ha412HOChr09g0402101;Ontology_term=SO:0000004;est_cons=100.0;est_incons=0.0;	NA	CDS:Ha412HOChr09g0402101.8	mRNA:Ha412HOChr09g0402101	NA	NA	SO:0000004	100.0	0.0	NA	NA
Ha412HOChr09	EuGene	CDS	135519887	135519996	NA	-	1	ID=CDS:Ha412HOChr09g0402101.7;Parent=mRNA:Ha412HOChr09g0402101;Ontology_term=SO:0000004;est_cons=100.0;est_incons=0.0;	NA	CDS:Ha412HOChr09g0402101.7	mRNA:Ha412HOChr09g0402101	NA	NA	SO:0000004	100.0	0.0	NA	NA
Ha412HOChr09	EuGene	CDS	135520302	135520453	NA	-	0	ID=CDS:Ha412HOChr09g0402101.6;Parent=mRNA:Ha412HOChr09g0402101;Ontology_term=SO:0000004;est_cons=100.0;est_incons=0.0;	NA	CDS:Ha412HOChr09g0402101.6	mRNA:Ha412HOChr09g0402101	NA	NA	SO:0000004	100.0	0.0	NA	NA
Ha412HOChr09	EuGene	CDS	135520540	135520660	NA	-	1	ID=CDS:Ha412HOChr09g0402101.5;Parent=mRNA:Ha412HOChr09g0402101;Ontology_term=SO:0000004;est_cons=100.0;est_incons=0.0;	NA	CDS:Ha412HOChr09g0402101.5	mRNA:Ha412HOChr09g0402101	NA	NA	SO:0000004	100.0	0.0	NA	NA
Ha412HOChr09	EuGene	CDS	135520803	135520897	NA	-	0	ID=CDS:Ha412HOChr09g0402101.4;Parent=mRNA:Ha412HOChr09g0402101;Ontology_term=SO:0000004;est_cons=90.5;est_incons=0.0;	NA	CDS:Ha412HOChr09g0402101.4	mRNA:Ha412HOChr09g0402101	NA	NA	SO:0000004	90.5	0.0	NA	NA
Ha412HOChr09	EuGene	CDS	135520979	135521102	NA	-	1	ID=CDS:Ha412HOChr09g0402101.3;Parent=mRNA:Ha412HOChr09g0402101;Ontology_term=SO:0000004;est_cons=54.0;est_incons=0.0;	NA	CDS:Ha412HOChr09g0402101.3	mRNA:Ha412HOChr09g0402101	NA	NA	SO:0000004	54.0	0.0	NA	NA
Ha412HOChr09	EuGene	CDS	135521317	135521477	NA	-	0	ID=CDS:Ha412HOChr09g0402101.2;Parent=mRNA:Ha412HOChr09g0402101;Ontology_term=SO:0000004;est_cons=100.0;est_incons=0.0;	NA	CDS:Ha412HOChr09g0402101.2	mRNA:Ha412HOChr09g0402101	NA	NA	SO:0000004	100.0	0.0	NA	NA
Ha412HOChr09	EuGene	CDS	135521554	135521634	NA	-	0	ID=CDS:Ha412HOChr09g0402101.1;Parent=mRNA:Ha412HOChr09g0402101;Ontology_term=SO:0000196;est_cons=96.3;est_incons=0.0;	NA	CDS:Ha412HOChr09g0402101.1	mRNA:Ha412HOChr09g0402101	NA	NA	SO:0000196	96.3	0.0	NA	NA
Ha412HOChr09	EuGene	five_prime_UTR	135521635	135521635	NA	-	NA	ID=five_prime_UTR:Ha412HOChr09g0402101.40;Parent=mRNA:Ha412HOChr09g0402101;Ontology_term=SO:0000204;est_cons=0.0;est_incons=0.0;	NA	five_prime_UTR:Ha412HOChr09g0402101.40	mRNA:Ha412HOChr09g0402101	NA	NA	SO:0000204	0.0	0.0	NA	NA
Ha412HOChr09	EuGene	gene	135521721	135531354	NA	-	NA	ID=gene:Ha412HOChr09g0402111;Name=Ha412HOChr09g0402111;locus_tag=Ha412HOChr09g0402111;	Ha412HOChr09g0402111	gene:Ha412HOChr09g0402111	NA	Ha412HOChr09g0402111	NA	NA	NA	NA	NA	NA
Ha412HOChr09	EuGene	mRNA	135521721	135531354	NA	-	NA	ID=mRNA:Ha412HOChr09g0402111;Parent=gene:Ha412HOChr09g0402111;Name=Ha412HOChr09g0402111;locus_tag=Ha412HOChr09g0402111;product=Putative%201%2C3-beta-glucan%20synthase;Ontology_term=GO:0000148,GO:0016021,GO:0003843,GO:0006075;ec_number=2.4.1.34;	Ha412HOChr09g0402111	mRNA:Ha412HOChr09g0402111	gene:Ha412HOChr09g0402111	Ha412HOChr09g0402111	Putative%201%2C3-beta-glucan%20synthase	GO:0000148,GO:0016021,GO:0003843,GO:0006075	NA	NA	2.4.1.34	NA
Ha412HOChr09	EuGene	exon	135521721	135521825	NA	-	NA	ID=exon:Ha412HOChr09g0402111.22;Parent=mRNA:Ha412HOChr09g0402111;Ontology_term=SO:0000202;	NA	exon:Ha412HOChr09g0402111.22	mRNA:Ha412HOChr09g0402111	NA	NA	SO:0000202	NA	NA	NA	NA
Ha412HOChr09	EuGene	exon	135521913	135522035	NA	-	NA	ID=exon:Ha412HOChr09g0402111.21;Parent=mRNA:Ha412HOChr09g0402111;Ontology_term=SO:0000004;	NA	exon:Ha412HOChr09g0402111.21	mRNA:Ha412HOChr09g0402111	NA	NA	SO:0000004	NA	NA	NA	NA
Ha412HOChr09	EuGene	exon	135522252	135522338	NA	-	NA	ID=exon:Ha412HOChr09g0402111.20;Parent=mRNA:Ha412HOChr09g0402111;Ontology_term=SO:0000004;	NA	exon:Ha412HOChr09g0402111.20	mRNA:Ha412HOChr09g0402111	NA	NA	SO:0000004	NA	NA	NA	NA
Ha412HOChr09	EuGene	exon	135522508	135522557	NA	-	NA	ID=exon:Ha412HOChr09g0402111.19;Parent=mRNA:Ha412HOChr09g0402111;Ontology_term=SO:0000004;	NA	exon:Ha412HOChr09g0402111.19	mRNA:Ha412HOChr09g0402111	NA	NA	SO:0000004	NA	NA	NA	NA
Ha412HOChr09	EuGene	exon	135522629	135522710	NA	-	NA	ID=exon:Ha412HOChr09g0402111.18;Parent=mRNA:Ha412HOChr09g0402111;Ontology_term=SO:0000004;	NA	exon:Ha412HOChr09g0402111.18	mRNA:Ha412HOChr09g0402111	NA	NA	SO:0000004	NA	NA	NA	NA
Ha412HOChr09	EuGene	exon	135522797	135522857	NA	-	NA	ID=exon:Ha412HOChr09g0402111.17;Parent=mRNA:Ha412HOChr09g0402111;Ontology_term=SO:0000004;	NA	exon:Ha412HOChr09g0402111.17	mRNA:Ha412HOChr09g0402111	NA	NA	SO:0000004	NA	NA	NA	NA
Ha412HOChr09	EuGene	exon	135522942	135522994	NA	-	NA	ID=exon:Ha412HOChr09g0402111.16;Parent=mRNA:Ha412HOChr09g0402111;Ontology_term=SO:0000004;	NA	exon:Ha412HOChr09g0402111.16	mRNA:Ha412HOChr09g0402111	NA	NA	SO:0000004	NA	NA	NA	NA
Ha412HOChr09	EuGene	exon	135524629	135524972	NA	-	NA	ID=exon:Ha412HOChr09g0402111.15;Parent=mRNA:Ha412HOChr09g0402111;Ontology_term=SO:0000004;	NA	exon:Ha412HOChr09g0402111.15	mRNA:Ha412HOChr09g0402111	NA	NA	SO:0000004	NA	NA	NA	NA
Ha412HOChr09	EuGene	exon	135525128	135525242	NA	-	NA	ID=exon:Ha412HOChr09g0402111.14;Parent=mRNA:Ha412HOChr09g0402111;Ontology_term=SO:0000004;	NA	exon:Ha412HOChr09g0402111.14	mRNA:Ha412HOChr09g0402111	NA	NA	SO:0000004	NA	NA	NA	NA
Ha412HOChr09	EuGene	exon	135525331	135525453	NA	-	NA	ID=exon:Ha412HOChr09g0402111.13;Parent=mRNA:Ha412HOChr09g0402111;Ontology_term=SO:0000004;	NA	exon:Ha412HOChr09g0402111.13	mRNA:Ha412HOChr09g0402111	NA	NA	SO:0000004	NA	NA	NA	NA
Ha412HOChr09	EuGene	exon	135525532	135525610	NA	-	NA	ID=exon:Ha412HOChr09g0402111.12;Parent=mRNA:Ha412HOChr09g0402111;Ontology_term=SO:0000004;	NA	exon:Ha412HOChr09g0402111.12	mRNA:Ha412HOChr09g0402111	NA	NA	SO:0000004	NA	NA	NA	NA
Ha412HOChr09	EuGene	exon	135525706	135525782	NA	-	NA	ID=exon:Ha412HOChr09g0402111.11;Parent=mRNA:Ha412HOChr09g0402111;Ontology_term=SO:0000004;	NA	exon:Ha412HOChr09g0402111.11	mRNA:Ha412HOChr09g0402111	NA	NA	SO:0000004	NA	NA	NA	NA
Ha412HOChr09	EuGene	exon	135525875	135526012	NA	-	NA	ID=exon:Ha412HOChr09g0402111.10;Parent=mRNA:Ha412HOChr09g0402111;Ontology_term=SO:0000004;	NA	exon:Ha412HOChr09g0402111.10	mRNA:Ha412HOChr09g0402111	NA	NA	SO:0000004	NA	NA	NA	NA
Ha412HOChr09	EuGene	exon	135526121	135526247	NA	-	NA	ID=exon:Ha412HOChr09g0402111.9;Parent=mRNA:Ha412HOChr09g0402111;Ontology_term=SO:0000004;	NA	exon:Ha412HOChr09g0402111.9	mRNA:Ha412HOChr09g0402111	NA	NA	SO:0000004	NA	NA	NA	NA
Ha412HOChr09	EuGene	exon	135526358	135526449	NA	-	NA	ID=exon:Ha412HOChr09g0402111.8;Parent=mRNA:Ha412HOChr09g0402111;Ontology_term=SO:0000004;	NA	exon:Ha412HOChr09g0402111.8	mRNA:Ha412HOChr09g0402111	NA	NA	SO:0000004	NA	NA	NA	NA
Ha412HOChr09	EuGene	exon	135526789	135526854	NA	-	NA	ID=exon:Ha412HOChr09g0402111.7;Parent=mRNA:Ha412HOChr09g0402111;Ontology_term=SO:0000004;	NA	exon:Ha412HOChr09g0402111.7	mRNA:Ha412HOChr09g0402111	NA	NA	SO:0000004	NA	NA	NA	NA
Ha412HOChr09	EuGene	exon	135527481	135527609	NA	-	NA	ID=exon:Ha412HOChr09g0402111.6;Parent=mRNA:Ha412HOChr09g0402111;Ontology_term=SO:0000004;	NA	exon:Ha412HOChr09g0402111.6	mRNA:Ha412HOChr09g0402111	NA	NA	SO:0000004	NA	NA	NA	NA
Ha412HOChr09	EuGene	exon	135527701	135527811	NA	-	NA	ID=exon:Ha412HOChr09g0402111.5;Parent=mRNA:Ha412HOChr09g0402111;Ontology_term=SO:0000004;	NA	exon:Ha412HOChr09g0402111.5	mRNA:Ha412HOChr09g0402111	NA	NA	SO:0000004	NA	NA	NA	NA
Ha412HOChr09	EuGene	exon	135527879	135527975	NA	-	NA	ID=exon:Ha412HOChr09g0402111.4;Parent=mRNA:Ha412HOChr09g0402111;Ontology_term=SO:0000004;	NA	exon:Ha412HOChr09g0402111.4	mRNA:Ha412HOChr09g0402111	NA	NA	SO:0000004	NA	NA	NA	NA
Ha412HOChr09	EuGene	exon	135528057	135528178	NA	-	NA	ID=exon:Ha412HOChr09g0402111.3;Parent=mRNA:Ha412HOChr09g0402111;Ontology_term=SO:0000004;	NA	exon:Ha412HOChr09g0402111.3	mRNA:Ha412HOChr09g0402111	NA	NA	SO:0000004	NA	NA	NA	NA
Ha412HOChr09	EuGene	exon	135529337	135529437	NA	-	NA	ID=exon:Ha412HOChr09g0402111.2;Parent=mRNA:Ha412HOChr09g0402111;Ontology_term=SO:0000004;	NA	exon:Ha412HOChr09g0402111.2	mRNA:Ha412HOChr09g0402111	NA	NA	SO:0000004	NA	NA	NA	NA
Ha412HOChr09	EuGene	exon	135529575	135529840	NA	-	NA	ID=exon:Ha412HOChr09g0402111.1;Parent=mRNA:Ha412HOChr09g0402111;Ontology_term=SO:0000200;	NA	exon:Ha412HOChr09g0402111.1	mRNA:Ha412HOChr09g0402111	NA	NA	SO:0000200	NA	NA	NA	NA
Ha412HOChr09	EuGene	exon	135530568	135530650	NA	-	NA	ID=exon:Ha412HOChr09g0402111.utr45;Parent=mRNA:Ha412HOChr09g0402111;Ontology_term=SO:0000204;	NA	exon:Ha412HOChr09g0402111.utr45	mRNA:Ha412HOChr09g0402111	NA	NA	SO:0000204	NA	NA	NA	NA
Ha412HOChr09	EuGene	exon	135531242	135531354	NA	-	NA	ID=exon:Ha412HOChr09g0402111.utr47;Parent=mRNA:Ha412HOChr09g0402111;Ontology_term=SO:0000204;	NA	exon:Ha412HOChr09g0402111.utr47	mRNA:Ha412HOChr09g0402111	NA	NA	SO:0000204	NA	NA	NA	NA
Ha412HOChr09	EuGene	CDS	135521721	135521825	NA	-	0	ID=CDS:Ha412HOChr09g0402111.22;Parent=mRNA:Ha412HOChr09g0402111;Ontology_term=SO:0000197;est_cons=91.4;est_incons=0.0;	NA	CDS:Ha412HOChr09g0402111.22	mRNA:Ha412HOChr09g0402111	NA	NA	SO:0000197	91.4	0.0	NA	NA
Ha412HOChr09	EuGene	CDS	135521913	135522035	NA	-	0	ID=CDS:Ha412HOChr09g0402111.21;Parent=mRNA:Ha412HOChr09g0402111;Ontology_term=SO:0000004;est_cons=100.0;est_incons=0.0;	NA	CDS:Ha412HOChr09g0402111.21	mRNA:Ha412HOChr09g0402111	NA	NA	SO:0000004	100.0	0.0	NA	NA
Ha412HOChr09	EuGene	CDS	135522252	135522338	NA	-	0	ID=CDS:Ha412HOChr09g0402111.20;Parent=mRNA:Ha412HOChr09g0402111;Ontology_term=SO:0000004;est_cons=64.4;est_incons=0.0;	NA	CDS:Ha412HOChr09g0402111.20	mRNA:Ha412HOChr09g0402111	NA	NA	SO:0000004	64.4	0.0	NA	NA
Ha412HOChr09	EuGene	CDS	135522508	135522557	NA	-	2	ID=CDS:Ha412HOChr09g0402111.19;Parent=mRNA:Ha412HOChr09g0402111;Ontology_term=SO:0000004;est_cons=100.0;est_incons=0.0;	NA	CDS:Ha412HOChr09g0402111.19	mRNA:Ha412HOChr09g0402111	NA	NA	SO:0000004	100.0	0.0	NA	NA
Ha412HOChr09	EuGene	CDS	135522629	135522710	NA	-	0	ID=CDS:Ha412HOChr09g0402111.18;Parent=mRNA:Ha412HOChr09g0402111;Ontology_term=SO:0000004;est_cons=100.0;est_incons=0.0;	NA	CDS:Ha412HOChr09g0402111.18	mRNA:Ha412HOChr09g0402111	NA	NA	SO:0000004	100.0	0.0	NA	NA
Ha412HOChr09	EuGene	CDS	135522797	135522857	NA	-	1	ID=CDS:Ha412HOChr09g0402111.17;Parent=mRNA:Ha412HOChr09g0402111;Ontology_term=SO:0000004;est_cons=100.0;est_incons=0.0;	NA	CDS:Ha412HOChr09g0402111.17	mRNA:Ha412HOChr09g0402111	NA	NA	SO:0000004	100.0	0.0	NA	NA
Ha412HOChr09	EuGene	CDS	135522942	135522994	NA	-	0	ID=CDS:Ha412HOChr09g0402111.16;Parent=mRNA:Ha412HOChr09g0402111;Ontology_term=SO:0000004;est_cons=100.0;est_incons=0.0;	NA	CDS:Ha412HOChr09g0402111.16	mRNA:Ha412HOChr09g0402111	NA	NA	SO:0000004	100.0	0.0	NA	NA
Ha412HOChr09	EuGene	CDS	135524629	135524972	NA	-	2	ID=CDS:Ha412HOChr09g0402111.15;Parent=mRNA:Ha412HOChr09g0402111;Ontology_term=SO:0000004;est_cons=100.0;est_incons=0.0;	NA	CDS:Ha412HOChr09g0402111.15	mRNA:Ha412HOChr09g0402111	NA	NA	SO:0000004	100.0	0.0	NA	NA
Ha412HOChr09	EuGene	CDS	135525128	135525242	NA	-	0	ID=CDS:Ha412HOChr09g0402111.14;Parent=mRNA:Ha412HOChr09g0402111;Ontology_term=SO:0000004;est_cons=100.0;est_incons=0.0;	NA	CDS:Ha412HOChr09g0402111.14	mRNA:Ha412HOChr09g0402111	NA	NA	SO:0000004	100.0	0.0	NA	NA
Ha412HOChr09	EuGene	CDS	135525331	135525453	NA	-	0	ID=CDS:Ha412HOChr09g0402111.13;Parent=mRNA:Ha412HOChr09g0402111;Ontology_term=SO:0000004;est_cons=100.0;est_incons=0.0;	NA	CDS:Ha412HOChr09g0402111.13	mRNA:Ha412HOChr09g0402111	NA	NA	SO:0000004	100.0	0.0	NA	NA
Ha412HOChr09	EuGene	CDS	135525532	135525610	NA	-	1	ID=CDS:Ha412HOChr09g0402111.12;Parent=mRNA:Ha412HOChr09g0402111;Ontology_term=SO:0000004;est_cons=100.0;est_incons=0.0;	NA	CDS:Ha412HOChr09g0402111.12	mRNA:Ha412HOChr09g0402111	NA	NA	SO:0000004	100.0	0.0	NA	NA
Ha412HOChr09	EuGene	CDS	135525706	135525782	NA	-	0	ID=CDS:Ha412HOChr09g0402111.11;Parent=mRNA:Ha412HOChr09g0402111;Ontology_term=SO:0000004;est_cons=100.0;est_incons=0.0;	NA	CDS:Ha412HOChr09g0402111.11	mRNA:Ha412HOChr09g0402111	NA	NA	SO:0000004	100.0	0.0	NA	NA
Ha412HOChr09	EuGene	CDS	135525875	135526012	NA	-	0	ID=CDS:Ha412HOChr09g0402111.10;Parent=mRNA:Ha412HOChr09g0402111;Ontology_term=SO:0000004;est_cons=100.0;est_incons=0.0;	NA	CDS:Ha412HOChr09g0402111.10	mRNA:Ha412HOChr09g0402111	NA	NA	SO:0000004	100.0	0.0	NA	NA
Ha412HOChr09	EuGene	CDS	135526121	135526247	NA	-	1	ID=CDS:Ha412HOChr09g0402111.9;Parent=mRNA:Ha412HOChr09g0402111;Ontology_term=SO:0000004;est_cons=100.0;est_incons=0.0;	NA	CDS:Ha412HOChr09g0402111.9	mRNA:Ha412HOChr09g0402111	NA	NA	SO:0000004	100.0	0.0	NA	NA
Ha412HOChr09	EuGene	CDS	135526358	135526449	NA	-	0	ID=CDS:Ha412HOChr09g0402111.8;Parent=mRNA:Ha412HOChr09g0402111;Ontology_term=SO:0000004;est_cons=100.0;est_incons=0.0;	NA	CDS:Ha412HOChr09g0402111.8	mRNA:Ha412HOChr09g0402111	NA	NA	SO:0000004	100.0	0.0	NA	NA
Ha412HOChr09	EuGene	CDS	135526789	135526854	NA	-	0	ID=CDS:Ha412HOChr09g0402111.7;Parent=mRNA:Ha412HOChr09g0402111;Ontology_term=SO:0000004;est_cons=100.0;est_incons=0.0;	NA	CDS:Ha412HOChr09g0402111.7	mRNA:Ha412HOChr09g0402111	NA	NA	SO:0000004	100.0	0.0	NA	NA
Ha412HOChr09	EuGene	CDS	135527481	135527609	NA	-	0	ID=CDS:Ha412HOChr09g0402111.6;Parent=mRNA:Ha412HOChr09g0402111;Ontology_term=SO:0000004;est_cons=100.0;est_incons=0.0;	NA	CDS:Ha412HOChr09g0402111.6	mRNA:Ha412HOChr09g0402111	NA	NA	SO:0000004	100.0	0.0	NA	NA
Ha412HOChr09	EuGene	CDS	135527701	135527811	NA	-	0	ID=CDS:Ha412HOChr09g0402111.5;Parent=mRNA:Ha412HOChr09g0402111;Ontology_term=SO:0000004;est_cons=100.0;est_incons=0.0;	NA	CDS:Ha412HOChr09g0402111.5	mRNA:Ha412HOChr09g0402111	NA	NA	SO:0000004	100.0	0.0	NA	NA
Ha412HOChr09	EuGene	CDS	135527879	135527975	NA	-	1	ID=CDS:Ha412HOChr09g0402111.4;Parent=mRNA:Ha412HOChr09g0402111;Ontology_term=SO:0000004;est_cons=100.0;est_incons=0.0;	NA	CDS:Ha412HOChr09g0402111.4	mRNA:Ha412HOChr09g0402111	NA	NA	SO:0000004	100.0	0.0	NA	NA
Ha412HOChr09	EuGene	CDS	135528057	135528178	NA	-	0	ID=CDS:Ha412HOChr09g0402111.3;Parent=mRNA:Ha412HOChr09g0402111;Ontology_term=SO:0000004;est_cons=100.0;est_incons=0.0;	NA	CDS:Ha412HOChr09g0402111.3	mRNA:Ha412HOChr09g0402111	NA	NA	SO:0000004	100.0	0.0	NA	NA
Ha412HOChr09	EuGene	CDS	135529337	135529437	NA	-	2	ID=CDS:Ha412HOChr09g0402111.2;Parent=mRNA:Ha412HOChr09g0402111;Ontology_term=SO:0000004;est_cons=100.0;est_incons=0.0;	NA	CDS:Ha412HOChr09g0402111.2	mRNA:Ha412HOChr09g0402111	NA	NA	SO:0000004	100.0	0.0	NA	NA
Ha412HOChr09	EuGene	CDS	135529575	135529806	NA	-	0	ID=CDS:Ha412HOChr09g0402111.1;Parent=mRNA:Ha412HOChr09g0402111;Ontology_term=SO:0000196;est_cons=100.0;est_incons=0.0;	NA	CDS:Ha412HOChr09g0402111.1	mRNA:Ha412HOChr09g0402111	NA	NA	SO:0000196	100.0	0.0	NA	NA
Ha412HOChr09	EuGene	five_prime_UTR	135529807	135529840	NA	-	NA	ID=five_prime_UTR:Ha412HOChr09g0402111.43;Parent=mRNA:Ha412HOChr09g0402111;Ontology_term=SO:0000204;est_cons=100.0;est_incons=0.0;	NA	five_prime_UTR:Ha412HOChr09g0402111.43	mRNA:Ha412HOChr09g0402111	NA	NA	SO:0000204	100.0	0.0	NA	NA
Ha412HOChr09	EuGene	five_prime_UTR	135530568	135530650	NA	-	NA	ID=five_prime_UTR:Ha412HOChr09g0402111.45;Parent=mRNA:Ha412HOChr09g0402111;Ontology_term=SO:0000204;est_cons=100.0;est_incons=0.0;	NA	five_prime_UTR:Ha412HOChr09g0402111.45	mRNA:Ha412HOChr09g0402111	NA	NA	SO:0000204	100.0	0.0	NA	NA
Ha412HOChr09	EuGene	five_prime_UTR	135531242	135531354	NA	-	NA	ID=five_prime_UTR:Ha412HOChr09g0402111.47;Parent=mRNA:Ha412HOChr09g0402111;Ontology_term=SO:0000204;est_cons=100.0;est_incons=0.0;	NA	five_prime_UTR:Ha412HOChr09g0402111.47	mRNA:Ha412HOChr09g0402111	NA	NA	SO:0000204	100.0	0.0	NA	NA
Ha412HOChr09	EuGene	gene	135581452	135594517	NA	+	NA	ID=gene:Ha412HOChr09g0402121;Name=Ha412HOChr09g0402121;locus_tag=Ha412HOChr09g0402121;	Ha412HOChr09g0402121	gene:Ha412HOChr09g0402121	NA	Ha412HOChr09g0402121	NA	NA	NA	NA	NA	NA
Ha412HOChr09	EuGene	mRNA	135581452	135594517	NA	+	NA	ID=mRNA:Ha412HOChr09g0402121;Parent=gene:Ha412HOChr09g0402121;Name=Ha412HOChr09g0402121;locus_tag=Ha412HOChr09g0402121;product=Putative%201-phosphatidylinositol%204-kinase;Ontology_term=GO:0005737,GO:0016020,GO:0004430,GO:0046854,GO:0048015;ec_number=2.7.1.67;	Ha412HOChr09g0402121	mRNA:Ha412HOChr09g0402121	gene:Ha412HOChr09g0402121	Ha412HOChr09g0402121	Putative%201-phosphatidylinositol%204-kinase	GO:0005737,GO:0016020,GO:0004430,GO:0046854,GO:0048015	NA	NA	2.7.1.67	NA
Ha412HOChr09	EuGene	exon	135581452	135583286	NA	+	NA	ID=exon:Ha412HOChr09g0402121.1;Parent=mRNA:Ha412HOChr09g0402121;Ontology_term=SO:0000200;	NA	exon:Ha412HOChr09g0402121.1	mRNA:Ha412HOChr09g0402121	NA	NA	SO:0000200	NA	NA	NA	NA
Ha412HOChr09	EuGene	exon	135584092	135584265	NA	+	NA	ID=exon:Ha412HOChr09g0402121.2;Parent=mRNA:Ha412HOChr09g0402121;Ontology_term=SO:0000004;	NA	exon:Ha412HOChr09g0402121.2	mRNA:Ha412HOChr09g0402121	NA	NA	SO:0000004	NA	NA	NA	NA
Ha412HOChr09	EuGene	exon	135584371	135584419	NA	+	NA	ID=exon:Ha412HOChr09g0402121.3;Parent=mRNA:Ha412HOChr09g0402121;Ontology_term=SO:0000004;	NA	exon:Ha412HOChr09g0402121.3	mRNA:Ha412HOChr09g0402121	NA	NA	SO:0000004	NA	NA	NA	NA
Ha412HOChr09	EuGene	exon	135585712	135585844	NA	+	NA	ID=exon:Ha412HOChr09g0402121.4;Parent=mRNA:Ha412HOChr09g0402121;Ontology_term=SO:0000004;	NA	exon:Ha412HOChr09g0402121.4	mRNA:Ha412HOChr09g0402121	NA	NA	SO:0000004	NA	NA	NA	NA
Ha412HOChr09	EuGene	exon	135585930	135586410	NA	+	NA	ID=exon:Ha412HOChr09g0402121.5;Parent=mRNA:Ha412HOChr09g0402121;Ontology_term=SO:0000004;	NA	exon:Ha412HOChr09g0402121.5	mRNA:Ha412HOChr09g0402121	NA	NA	SO:0000004	NA	NA	NA	NA
Ha412HOChr09	EuGene	exon	135586920	135587000	NA	+	NA	ID=exon:Ha412HOChr09g0402121.6;Parent=mRNA:Ha412HOChr09g0402121;Ontology_term=SO:0000004;	NA	exon:Ha412HOChr09g0402121.6	mRNA:Ha412HOChr09g0402121	NA	NA	SO:0000004	NA	NA	NA	NA
Ha412HOChr09	EuGene	exon	135587080	135587202	NA	+	NA	ID=exon:Ha412HOChr09g0402121.7;Parent=mRNA:Ha412HOChr09g0402121;Ontology_term=SO:0000004;	NA	exon:Ha412HOChr09g0402121.7	mRNA:Ha412HOChr09g0402121	NA	NA	SO:0000004	NA	NA	NA	NA
Ha412HOChr09	EuGene	exon	135589284	135589353	NA	+	NA	ID=exon:Ha412HOChr09g0402121.8;Parent=mRNA:Ha412HOChr09g0402121;Ontology_term=SO:0000004;	NA	exon:Ha412HOChr09g0402121.8	mRNA:Ha412HOChr09g0402121	NA	NA	SO:0000004	NA	NA	NA	NA
Ha412HOChr09	EuGene	exon	135590226	135590323	NA	+	NA	ID=exon:Ha412HOChr09g0402121.9;Parent=mRNA:Ha412HOChr09g0402121;Ontology_term=SO:0000004;	NA	exon:Ha412HOChr09g0402121.9	mRNA:Ha412HOChr09g0402121	NA	NA	SO:0000004	NA	NA	NA	NA
Ha412HOChr09	EuGene	exon	135590414	135590518	NA	+	NA	ID=exon:Ha412HOChr09g0402121.10;Parent=mRNA:Ha412HOChr09g0402121;Ontology_term=SO:0000004;	NA	exon:Ha412HOChr09g0402121.10	mRNA:Ha412HOChr09g0402121	NA	NA	SO:0000004	NA	NA	NA	NA
Ha412HOChr09	EuGene	exon	135591133	135591186	NA	+	NA	ID=exon:Ha412HOChr09g0402121.11;Parent=mRNA:Ha412HOChr09g0402121;Ontology_term=SO:0000004;	NA	exon:Ha412HOChr09g0402121.11	mRNA:Ha412HOChr09g0402121	NA	NA	SO:0000004	NA	NA	NA	NA
Ha412HOChr09	EuGene	exon	135592116	135592259	NA	+	NA	ID=exon:Ha412HOChr09g0402121.12;Parent=mRNA:Ha412HOChr09g0402121;Ontology_term=SO:0000004;	NA	exon:Ha412HOChr09g0402121.12	mRNA:Ha412HOChr09g0402121	NA	NA	SO:0000004	NA	NA	NA	NA
Ha412HOChr09	EuGene	exon	135592332	135592385	NA	+	NA	ID=exon:Ha412HOChr09g0402121.13;Parent=mRNA:Ha412HOChr09g0402121;Ontology_term=SO:0000004;	NA	exon:Ha412HOChr09g0402121.13	mRNA:Ha412HOChr09g0402121	NA	NA	SO:0000004	NA	NA	NA	NA
Ha412HOChr09	EuGene	exon	135592895	135592969	NA	+	NA	ID=exon:Ha412HOChr09g0402121.14;Parent=mRNA:Ha412HOChr09g0402121;Ontology_term=SO:0000004;	NA	exon:Ha412HOChr09g0402121.14	mRNA:Ha412HOChr09g0402121	NA	NA	SO:0000004	NA	NA	NA	NA
Ha412HOChr09	EuGene	exon	135593044	135593127	NA	+	NA	ID=exon:Ha412HOChr09g0402121.15;Parent=mRNA:Ha412HOChr09g0402121;Ontology_term=SO:0000004;	NA	exon:Ha412HOChr09g0402121.15	mRNA:Ha412HOChr09g0402121	NA	NA	SO:0000004	NA	NA	NA	NA
Ha412HOChr09	EuGene	exon	135593205	135594517	NA	+	NA	ID=exon:Ha412HOChr09g0402121.16;Parent=mRNA:Ha412HOChr09g0402121;Ontology_term=SO:0000202;	NA	exon:Ha412HOChr09g0402121.16	mRNA:Ha412HOChr09g0402121	NA	NA	SO:0000202	NA	NA	NA	NA
Ha412HOChr09	EuGene	five_prime_UTR	135581452	135581807	NA	+	NA	ID=five_prime_UTR:Ha412HOChr09g0402121.0;Parent=mRNA:Ha412HOChr09g0402121;Ontology_term=SO:0000204;est_cons=100.0;est_incons=0.0;	NA	five_prime_UTR:Ha412HOChr09g0402121.0	mRNA:Ha412HOChr09g0402121	NA	NA	SO:0000204	100.0	0.0	NA	NA
Ha412HOChr09	EuGene	CDS	135581808	135583286	NA	+	0	ID=CDS:Ha412HOChr09g0402121.1;Parent=mRNA:Ha412HOChr09g0402121;Ontology_term=SO:0000196;est_cons=100.0;est_incons=0.0;	NA	CDS:Ha412HOChr09g0402121.1	mRNA:Ha412HOChr09g0402121	NA	NA	SO:0000196	100.0	0.0	NA	NA
Ha412HOChr09	EuGene	CDS	135584092	135584265	NA	+	0	ID=CDS:Ha412HOChr09g0402121.2;Parent=mRNA:Ha412HOChr09g0402121;Ontology_term=SO:0000004;est_cons=100.0;est_incons=0.0;	NA	CDS:Ha412HOChr09g0402121.2	mRNA:Ha412HOChr09g0402121	NA	NA	SO:0000004	100.0	0.0	NA	NA
Ha412HOChr09	EuGene	CDS	135584371	135584419	NA	+	0	ID=CDS:Ha412HOChr09g0402121.3;Parent=mRNA:Ha412HOChr09g0402121;Ontology_term=SO:0000004;est_cons=100.0;est_incons=0.0;	NA	CDS:Ha412HOChr09g0402121.3	mRNA:Ha412HOChr09g0402121	NA	NA	SO:0000004	100.0	0.0	NA	NA
Ha412HOChr09	EuGene	CDS	135585712	135585844	NA	+	2	ID=CDS:Ha412HOChr09g0402121.4;Parent=mRNA:Ha412HOChr09g0402121;Ontology_term=SO:0000004;est_cons=100.0;est_incons=0.0;	NA	CDS:Ha412HOChr09g0402121.4	mRNA:Ha412HOChr09g0402121	NA	NA	SO:0000004	100.0	0.0	NA	NA
Ha412HOChr09	EuGene	CDS	135585930	135586410	NA	+	1	ID=CDS:Ha412HOChr09g0402121.5;Parent=mRNA:Ha412HOChr09g0402121;Ontology_term=SO:0000004;est_cons=100.0;est_incons=0.0;	NA	CDS:Ha412HOChr09g0402121.5	mRNA:Ha412HOChr09g0402121	NA	NA	SO:0000004	100.0	0.0	NA	NA
Ha412HOChr09	EuGene	CDS	135586920	135587000	NA	+	0	ID=CDS:Ha412HOChr09g0402121.6;Parent=mRNA:Ha412HOChr09g0402121;Ontology_term=SO:0000004;est_cons=100.0;est_incons=0.0;	NA	CDS:Ha412HOChr09g0402121.6	mRNA:Ha412HOChr09g0402121	NA	NA	SO:0000004	100.0	0.0	NA	NA
Ha412HOChr09	EuGene	CDS	135587080	135587202	NA	+	0	ID=CDS:Ha412HOChr09g0402121.7;Parent=mRNA:Ha412HOChr09g0402121;Ontology_term=SO:0000004;est_cons=100.0;est_incons=0.0;	NA	CDS:Ha412HOChr09g0402121.7	mRNA:Ha412HOChr09g0402121	NA	NA	SO:0000004	100.0	0.0	NA	NA
Ha412HOChr09	EuGene	CDS	135589284	135589353	NA	+	0	ID=CDS:Ha412HOChr09g0402121.8;Parent=mRNA:Ha412HOChr09g0402121;Ontology_term=SO:0000004;est_cons=100.0;est_incons=0.0;	NA	CDS:Ha412HOChr09g0402121.8	mRNA:Ha412HOChr09g0402121	NA	NA	SO:0000004	100.0	0.0	NA	NA
Ha412HOChr09	EuGene	CDS	135590226	135590323	NA	+	2	ID=CDS:Ha412HOChr09g0402121.9;Parent=mRNA:Ha412HOChr09g0402121;Ontology_term=SO:0000004;est_cons=100.0;est_incons=0.0;	NA	CDS:Ha412HOChr09g0402121.9	mRNA:Ha412HOChr09g0402121	NA	NA	SO:0000004	100.0	0.0	NA	NA
Ha412HOChr09	EuGene	CDS	135590414	135590518	NA	+	0	ID=CDS:Ha412HOChr09g0402121.10;Parent=mRNA:Ha412HOChr09g0402121;Ontology_term=SO:0000004;est_cons=100.0;est_incons=0.0;	NA	CDS:Ha412HOChr09g0402121.10	mRNA:Ha412HOChr09g0402121	NA	NA	SO:0000004	100.0	0.0	NA	NA
Ha412HOChr09	EuGene	CDS	135591133	135591186	NA	+	0	ID=CDS:Ha412HOChr09g0402121.11;Parent=mRNA:Ha412HOChr09g0402121;Ontology_term=SO:0000004;est_cons=100.0;est_incons=0.0;	NA	CDS:Ha412HOChr09g0402121.11	mRNA:Ha412HOChr09g0402121	NA	NA	SO:0000004	100.0	0.0	NA	NA
Ha412HOChr09	EuGene	CDS	135592116	135592259	NA	+	0	ID=CDS:Ha412HOChr09g0402121.12;Parent=mRNA:Ha412HOChr09g0402121;Ontology_term=SO:0000004;est_cons=100.0;est_incons=0.0;	NA	CDS:Ha412HOChr09g0402121.12	mRNA:Ha412HOChr09g0402121	NA	NA	SO:0000004	100.0	0.0	NA	NA
Ha412HOChr09	EuGene	CDS	135592332	135592385	NA	+	0	ID=CDS:Ha412HOChr09g0402121.13;Parent=mRNA:Ha412HOChr09g0402121;Ontology_term=SO:0000004;est_cons=100.0;est_incons=0.0;	NA	CDS:Ha412HOChr09g0402121.13	mRNA:Ha412HOChr09g0402121	NA	NA	SO:0000004	100.0	0.0	NA	NA
Ha412HOChr09	EuGene	CDS	135592895	135592969	NA	+	0	ID=CDS:Ha412HOChr09g0402121.14;Parent=mRNA:Ha412HOChr09g0402121;Ontology_term=SO:0000004;est_cons=100.0;est_incons=0.0;	NA	CDS:Ha412HOChr09g0402121.14	mRNA:Ha412HOChr09g0402121	NA	NA	SO:0000004	100.0	0.0	NA	NA
Ha412HOChr09	EuGene	CDS	135593044	135593127	NA	+	0	ID=CDS:Ha412HOChr09g0402121.15;Parent=mRNA:Ha412HOChr09g0402121;Ontology_term=SO:0000004;est_cons=100.0;est_incons=0.0;	NA	CDS:Ha412HOChr09g0402121.15	mRNA:Ha412HOChr09g0402121	NA	NA	SO:0000004	100.0	0.0	NA	NA
Ha412HOChr09	EuGene	CDS	135593205	135593306	NA	+	0	ID=CDS:Ha412HOChr09g0402121.16;Parent=mRNA:Ha412HOChr09g0402121;Ontology_term=SO:0000197;est_cons=100.0;est_incons=0.0;	NA	CDS:Ha412HOChr09g0402121.16	mRNA:Ha412HOChr09g0402121	NA	NA	SO:0000197	100.0	0.0	NA	NA
Ha412HOChr09	EuGene	three_prime_UTR	135593307	135594517	NA	+	NA	ID=three_prime_UTR:Ha412HOChr09g0402121.32;Parent=mRNA:Ha412HOChr09g0402121;Ontology_term=SO:0000205;est_cons=100.0;est_incons=0.0;	NA	three_prime_UTR:Ha412HOChr09g0402121.32	mRNA:Ha412HOChr09g0402121	NA	NA	SO:0000205	100.0	0.0	NA	NA
Ha412HOChr09	EuGene	gene	135582365	135583168	NA	-	NA	ID=gene:Ha412HOChr09g0402131;Name=Ha412HOChr09g0402131;locus_tag=Ha412HOChr09g0402131;	Ha412HOChr09g0402131	gene:Ha412HOChr09g0402131	NA	Ha412HOChr09g0402131	NA	NA	NA	NA	NA	NA
Ha412HOChr09	EuGene	mRNA	135582365	135583168	NA	-	NA	ID=mRNA:Ha412HOChr09g0402131;Parent=gene:Ha412HOChr09g0402131;Name=Ha412HOChr09g0402131;locus_tag=Ha412HOChr09g0402131;product=hypothetical%20protein;	Ha412HOChr09g0402131	mRNA:Ha412HOChr09g0402131	gene:Ha412HOChr09g0402131	Ha412HOChr09g0402131	hypothetical%20protein	NA	NA	NA	NA	NA
Ha412HOChr09	EuGene	exon	135582365	135583168	NA	-	NA	ID=exon:Ha412HOChr09g0402131.1;Parent=mRNA:Ha412HOChr09g0402131;Ontology_term=SO:0000147;	NA	exon:Ha412HOChr09g0402131.1	mRNA:Ha412HOChr09g0402131	NA	NA	SO:0000147	NA	NA	NA	NA
Ha412HOChr09	EuGene	CDS	135582365	135583168	NA	-	0	ID=CDS:Ha412HOChr09g0402131.1;Parent=mRNA:Ha412HOChr09g0402131;Ontology_term=SO:0005845;est_cons=40.9;est_incons=6.8;	NA	CDS:Ha412HOChr09g0402131.1	mRNA:Ha412HOChr09g0402131	NA	NA	SO:0005845	40.9	6.8	NA	NA
Ha412HOChr09	EuGene	gene	135598019	135613792	NA	-	NA	ID=gene:Ha412HOChr09g0402141;Name=Ha412HOChr09g0402141;locus_tag=Ha412HOChr09g0402141;	Ha412HOChr09g0402141	gene:Ha412HOChr09g0402141	NA	Ha412HOChr09g0402141	NA	NA	NA	NA	NA	NA
Ha412HOChr09	EuGene	mRNA	135598019	135613792	NA	-	NA	ID=mRNA:Ha412HOChr09g0402141;Parent=gene:Ha412HOChr09g0402141;Name=Ha412HOChr09g0402141;locus_tag=Ha412HOChr09g0402141;product=Putative%20transcription%20factor%20WD40-like%20family;Ontology_term=GO:0005623,GO:0016787,GO:0045454;	Ha412HOChr09g0402141	mRNA:Ha412HOChr09g0402141	gene:Ha412HOChr09g0402141	Ha412HOChr09g0402141	Putative%20transcription%20factor%20WD40-like%20family	GO:0005623,GO:0016787,GO:0045454	NA	NA	NA	NA
Ha412HOChr09	EuGene	exon	135598019	135598487	NA	-	NA	ID=exon:Ha412HOChr09g0402141.28;Parent=mRNA:Ha412HOChr09g0402141;Ontology_term=SO:0000202;	NA	exon:Ha412HOChr09g0402141.28	mRNA:Ha412HOChr09g0402141	NA	NA	SO:0000202	NA	NA	NA	NA
Ha412HOChr09	EuGene	exon	135598637	135598786	NA	-	NA	ID=exon:Ha412HOChr09g0402141.27;Parent=mRNA:Ha412HOChr09g0402141;Ontology_term=SO:0000004;	NA	exon:Ha412HOChr09g0402141.27	mRNA:Ha412HOChr09g0402141	NA	NA	SO:0000004	NA	NA	NA	NA
Ha412HOChr09	EuGene	exon	135598923	135599170	NA	-	NA	ID=exon:Ha412HOChr09g0402141.26;Parent=mRNA:Ha412HOChr09g0402141;Ontology_term=SO:0000004;	NA	exon:Ha412HOChr09g0402141.26	mRNA:Ha412HOChr09g0402141	NA	NA	SO:0000004	NA	NA	NA	NA
Ha412HOChr09	EuGene	exon	135599420	135599456	NA	-	NA	ID=exon:Ha412HOChr09g0402141.25;Parent=mRNA:Ha412HOChr09g0402141;Ontology_term=SO:0000004;	NA	exon:Ha412HOChr09g0402141.25	mRNA:Ha412HOChr09g0402141	NA	NA	SO:0000004	NA	NA	NA	NA
Ha412HOChr09	EuGene	exon	135599790	135599882	NA	-	NA	ID=exon:Ha412HOChr09g0402141.24;Parent=mRNA:Ha412HOChr09g0402141;Ontology_term=SO:0000004;	NA	exon:Ha412HOChr09g0402141.24	mRNA:Ha412HOChr09g0402141	NA	NA	SO:0000004	NA	NA	NA	NA
Ha412HOChr09	EuGene	exon	135600407	135600514	NA	-	NA	ID=exon:Ha412HOChr09g0402141.23;Parent=mRNA:Ha412HOChr09g0402141;Ontology_term=SO:0000004;	NA	exon:Ha412HOChr09g0402141.23	mRNA:Ha412HOChr09g0402141	NA	NA	SO:0000004	NA	NA	NA	NA
Ha412HOChr09	EuGene	exon	135600853	135600974	NA	-	NA	ID=exon:Ha412HOChr09g0402141.22;Parent=mRNA:Ha412HOChr09g0402141;Ontology_term=SO:0000004;	NA	exon:Ha412HOChr09g0402141.22	mRNA:Ha412HOChr09g0402141	NA	NA	SO:0000004	NA	NA	NA	NA
Ha412HOChr09	EuGene	exon	135601057	135601106	NA	-	NA	ID=exon:Ha412HOChr09g0402141.21;Parent=mRNA:Ha412HOChr09g0402141;Ontology_term=SO:0000004;	NA	exon:Ha412HOChr09g0402141.21	mRNA:Ha412HOChr09g0402141	NA	NA	SO:0000004	NA	NA	NA	NA
Ha412HOChr09	EuGene	exon	135601589	135601746	NA	-	NA	ID=exon:Ha412HOChr09g0402141.20;Parent=mRNA:Ha412HOChr09g0402141;Ontology_term=SO:0000004;	NA	exon:Ha412HOChr09g0402141.20	mRNA:Ha412HOChr09g0402141	NA	NA	SO:0000004	NA	NA	NA	NA
Ha412HOChr09	EuGene	exon	135601931	135602024	NA	-	NA	ID=exon:Ha412HOChr09g0402141.19;Parent=mRNA:Ha412HOChr09g0402141;Ontology_term=SO:0000004;	NA	exon:Ha412HOChr09g0402141.19	mRNA:Ha412HOChr09g0402141	NA	NA	SO:0000004	NA	NA	NA	NA
Ha412HOChr09	EuGene	exon	135602616	135602680	NA	-	NA	ID=exon:Ha412HOChr09g0402141.18;Parent=mRNA:Ha412HOChr09g0402141;Ontology_term=SO:0000004;	NA	exon:Ha412HOChr09g0402141.18	mRNA:Ha412HOChr09g0402141	NA	NA	SO:0000004	NA	NA	NA	NA
Ha412HOChr09	EuGene	exon	135602829	135602933	NA	-	NA	ID=exon:Ha412HOChr09g0402141.17;Parent=mRNA:Ha412HOChr09g0402141;Ontology_term=SO:0000004;	NA	exon:Ha412HOChr09g0402141.17	mRNA:Ha412HOChr09g0402141	NA	NA	SO:0000004	NA	NA	NA	NA
Ha412HOChr09	EuGene	exon	135603704	135603901	NA	-	NA	ID=exon:Ha412HOChr09g0402141.16;Parent=mRNA:Ha412HOChr09g0402141;Ontology_term=SO:0000004;	NA	exon:Ha412HOChr09g0402141.16	mRNA:Ha412HOChr09g0402141	NA	NA	SO:0000004	NA	NA	NA	NA
Ha412HOChr09	EuGene	exon	135604060	135604182	NA	-	NA	ID=exon:Ha412HOChr09g0402141.15;Parent=mRNA:Ha412HOChr09g0402141;Ontology_term=SO:0000004;	NA	exon:Ha412HOChr09g0402141.15	mRNA:Ha412HOChr09g0402141	NA	NA	SO:0000004	NA	NA	NA	NA
Ha412HOChr09	EuGene	exon	135604272	135604367	NA	-	NA	ID=exon:Ha412HOChr09g0402141.14;Parent=mRNA:Ha412HOChr09g0402141;Ontology_term=SO:0000004;	NA	exon:Ha412HOChr09g0402141.14	mRNA:Ha412HOChr09g0402141	NA	NA	SO:0000004	NA	NA	NA	NA
Ha412HOChr09	EuGene	exon	135604758	135604868	NA	-	NA	ID=exon:Ha412HOChr09g0402141.13;Parent=mRNA:Ha412HOChr09g0402141;Ontology_term=SO:0000004;	NA	exon:Ha412HOChr09g0402141.13	mRNA:Ha412HOChr09g0402141	NA	NA	SO:0000004	NA	NA	NA	NA
Ha412HOChr09	EuGene	exon	135605124	135605199	NA	-	NA	ID=exon:Ha412HOChr09g0402141.12;Parent=mRNA:Ha412HOChr09g0402141;Ontology_term=SO:0000004;	NA	exon:Ha412HOChr09g0402141.12	mRNA:Ha412HOChr09g0402141	NA	NA	SO:0000004	NA	NA	NA	NA
Ha412HOChr09	EuGene	exon	135605309	135605369	NA	-	NA	ID=exon:Ha412HOChr09g0402141.11;Parent=mRNA:Ha412HOChr09g0402141;Ontology_term=SO:0000004;	NA	exon:Ha412HOChr09g0402141.11	mRNA:Ha412HOChr09g0402141	NA	NA	SO:0000004	NA	NA	NA	NA
Ha412HOChr09	EuGene	exon	135605506	135605584	NA	-	NA	ID=exon:Ha412HOChr09g0402141.10;Parent=mRNA:Ha412HOChr09g0402141;Ontology_term=SO:0000004;	NA	exon:Ha412HOChr09g0402141.10	mRNA:Ha412HOChr09g0402141	NA	NA	SO:0000004	NA	NA	NA	NA
Ha412HOChr09	EuGene	exon	135607174	135607261	NA	-	NA	ID=exon:Ha412HOChr09g0402141.9;Parent=mRNA:Ha412HOChr09g0402141;Ontology_term=SO:0000004;	NA	exon:Ha412HOChr09g0402141.9	mRNA:Ha412HOChr09g0402141	NA	NA	SO:0000004	NA	NA	NA	NA
Ha412HOChr09	EuGene	exon	135607957	135608044	NA	-	NA	ID=exon:Ha412HOChr09g0402141.8;Parent=mRNA:Ha412HOChr09g0402141;Ontology_term=SO:0000004;	NA	exon:Ha412HOChr09g0402141.8	mRNA:Ha412HOChr09g0402141	NA	NA	SO:0000004	NA	NA	NA	NA
Ha412HOChr09	EuGene	exon	135608344	135608468	NA	-	NA	ID=exon:Ha412HOChr09g0402141.7;Parent=mRNA:Ha412HOChr09g0402141;Ontology_term=SO:0000004;	NA	exon:Ha412HOChr09g0402141.7	mRNA:Ha412HOChr09g0402141	NA	NA	SO:0000004	NA	NA	NA	NA
Ha412HOChr09	EuGene	exon	135609365	135609423	NA	-	NA	ID=exon:Ha412HOChr09g0402141.6;Parent=mRNA:Ha412HOChr09g0402141;Ontology_term=SO:0000004;	NA	exon:Ha412HOChr09g0402141.6	mRNA:Ha412HOChr09g0402141	NA	NA	SO:0000004	NA	NA	NA	NA
Ha412HOChr09	EuGene	exon	135610117	135610216	NA	-	NA	ID=exon:Ha412HOChr09g0402141.5;Parent=mRNA:Ha412HOChr09g0402141;Ontology_term=SO:0000004;	NA	exon:Ha412HOChr09g0402141.5	mRNA:Ha412HOChr09g0402141	NA	NA	SO:0000004	NA	NA	NA	NA
Ha412HOChr09	EuGene	exon	135610295	135610389	NA	-	NA	ID=exon:Ha412HOChr09g0402141.4;Parent=mRNA:Ha412HOChr09g0402141;Ontology_term=SO:0000004;	NA	exon:Ha412HOChr09g0402141.4	mRNA:Ha412HOChr09g0402141	NA	NA	SO:0000004	NA	NA	NA	NA
Ha412HOChr09	EuGene	exon	135610472	135610528	NA	-	NA	ID=exon:Ha412HOChr09g0402141.3;Parent=mRNA:Ha412HOChr09g0402141;Ontology_term=SO:0000004;	NA	exon:Ha412HOChr09g0402141.3	mRNA:Ha412HOChr09g0402141	NA	NA	SO:0000004	NA	NA	NA	NA
Ha412HOChr09	EuGene	exon	135610699	135610799	NA	-	NA	ID=exon:Ha412HOChr09g0402141.2;Parent=mRNA:Ha412HOChr09g0402141;Ontology_term=SO:0000004;	NA	exon:Ha412HOChr09g0402141.2	mRNA:Ha412HOChr09g0402141	NA	NA	SO:0000004	NA	NA	NA	NA
Ha412HOChr09	EuGene	exon	135613371	135613792	NA	-	NA	ID=exon:Ha412HOChr09g0402141.1;Parent=mRNA:Ha412HOChr09g0402141;Ontology_term=SO:0000200;	NA	exon:Ha412HOChr09g0402141.1	mRNA:Ha412HOChr09g0402141	NA	NA	SO:0000200	NA	NA	NA	NA
Ha412HOChr09	EuGene	three_prime_UTR	135598019	135598322	NA	-	NA	ID=three_prime_UTR:Ha412HOChr09g0402141.0;Parent=mRNA:Ha412HOChr09g0402141;Ontology_term=SO:0000205;est_cons=100.0;est_incons=0.0;	NA	three_prime_UTR:Ha412HOChr09g0402141.0	mRNA:Ha412HOChr09g0402141	NA	NA	SO:0000205	100.0	0.0	NA	NA
Ha412HOChr09	EuGene	CDS	135598323	135598487	NA	-	0	ID=CDS:Ha412HOChr09g0402141.28;Parent=mRNA:Ha412HOChr09g0402141;Ontology_term=SO:0000197;est_cons=100.0;est_incons=0.0;	NA	CDS:Ha412HOChr09g0402141.28	mRNA:Ha412HOChr09g0402141	NA	NA	SO:0000197	100.0	0.0	NA	NA
Ha412HOChr09	EuGene	CDS	135598637	135598786	NA	-	0	ID=CDS:Ha412HOChr09g0402141.27;Parent=mRNA:Ha412HOChr09g0402141;Ontology_term=SO:0000004;est_cons=100.0;est_incons=0.0;	NA	CDS:Ha412HOChr09g0402141.27	mRNA:Ha412HOChr09g0402141	NA	NA	SO:0000004	100.0	0.0	NA	NA
Ha412HOChr09	EuGene	CDS	135598923	135599170	NA	-	2	ID=CDS:Ha412HOChr09g0402141.26;Parent=mRNA:Ha412HOChr09g0402141;Ontology_term=SO:0000004;est_cons=100.0;est_incons=0.0;	NA	CDS:Ha412HOChr09g0402141.26	mRNA:Ha412HOChr09g0402141	NA	NA	SO:0000004	100.0	0.0	NA	NA
Ha412HOChr09	EuGene	CDS	135599420	135599456	NA	-	0	ID=CDS:Ha412HOChr09g0402141.25;Parent=mRNA:Ha412HOChr09g0402141;Ontology_term=SO:0000004;est_cons=100.0;est_incons=0.0;	NA	CDS:Ha412HOChr09g0402141.25	mRNA:Ha412HOChr09g0402141	NA	NA	SO:0000004	100.0	0.0	NA	NA
Ha412HOChr09	EuGene	CDS	135599790	135599882	NA	-	0	ID=CDS:Ha412HOChr09g0402141.24;Parent=mRNA:Ha412HOChr09g0402141;Ontology_term=SO:0000004;est_cons=100.0;est_incons=0.0;	NA	CDS:Ha412HOChr09g0402141.24	mRNA:Ha412HOChr09g0402141	NA	NA	SO:0000004	100.0	0.0	NA	NA
Ha412HOChr09	EuGene	CDS	135600407	135600514	NA	-	0	ID=CDS:Ha412HOChr09g0402141.23;Parent=mRNA:Ha412HOChr09g0402141;Ontology_term=SO:0000004;est_cons=100.0;est_incons=0.0;	NA	CDS:Ha412HOChr09g0402141.23	mRNA:Ha412HOChr09g0402141	NA	NA	SO:0000004	100.0	0.0	NA	NA
Ha412HOChr09	EuGene	CDS	135600853	135600974	NA	-	2	ID=CDS:Ha412HOChr09g0402141.22;Parent=mRNA:Ha412HOChr09g0402141;Ontology_term=SO:0000004;est_cons=100.0;est_incons=0.0;	NA	CDS:Ha412HOChr09g0402141.22	mRNA:Ha412HOChr09g0402141	NA	NA	SO:0000004	100.0	0.0	NA	NA
Ha412HOChr09	EuGene	CDS	135601057	135601106	NA	-	1	ID=CDS:Ha412HOChr09g0402141.21;Parent=mRNA:Ha412HOChr09g0402141;Ontology_term=SO:0000004;est_cons=100.0;est_incons=0.0;	NA	CDS:Ha412HOChr09g0402141.21	mRNA:Ha412HOChr09g0402141	NA	NA	SO:0000004	100.0	0.0	NA	NA
Ha412HOChr09	EuGene	CDS	135601589	135601746	NA	-	0	ID=CDS:Ha412HOChr09g0402141.20;Parent=mRNA:Ha412HOChr09g0402141;Ontology_term=SO:0000004;est_cons=100.0;est_incons=0.0;	NA	CDS:Ha412HOChr09g0402141.20	mRNA:Ha412HOChr09g0402141	NA	NA	SO:0000004	100.0	0.0	NA	NA
Ha412HOChr09	EuGene	CDS	135601931	135602024	NA	-	1	ID=CDS:Ha412HOChr09g0402141.19;Parent=mRNA:Ha412HOChr09g0402141;Ontology_term=SO:0000004;est_cons=100.0;est_incons=0.0;	NA	CDS:Ha412HOChr09g0402141.19	mRNA:Ha412HOChr09g0402141	NA	NA	SO:0000004	100.0	0.0	NA	NA
Ha412HOChr09	EuGene	CDS	135602616	135602680	NA	-	0	ID=CDS:Ha412HOChr09g0402141.18;Parent=mRNA:Ha412HOChr09g0402141;Ontology_term=SO:0000004;est_cons=100.0;est_incons=0.0;	NA	CDS:Ha412HOChr09g0402141.18	mRNA:Ha412HOChr09g0402141	NA	NA	SO:0000004	100.0	0.0	NA	NA
Ha412HOChr09	EuGene	CDS	135602829	135602933	NA	-	0	ID=CDS:Ha412HOChr09g0402141.17;Parent=mRNA:Ha412HOChr09g0402141;Ontology_term=SO:0000004;est_cons=100.0;est_incons=0.0;	NA	CDS:Ha412HOChr09g0402141.17	mRNA:Ha412HOChr09g0402141	NA	NA	SO:0000004	100.0	0.0	NA	NA
Ha412HOChr09	EuGene	CDS	135603704	135603901	NA	-	0	ID=CDS:Ha412HOChr09g0402141.16;Parent=mRNA:Ha412HOChr09g0402141;Ontology_term=SO:0000004;est_cons=100.0;est_incons=0.0;	NA	CDS:Ha412HOChr09g0402141.16	mRNA:Ha412HOChr09g0402141	NA	NA	SO:0000004	100.0	0.0	NA	NA
Ha412HOChr09	EuGene	CDS	135604060	135604182	NA	-	0	ID=CDS:Ha412HOChr09g0402141.15;Parent=mRNA:Ha412HOChr09g0402141;Ontology_term=SO:0000004;est_cons=100.0;est_incons=0.0;	NA	CDS:Ha412HOChr09g0402141.15	mRNA:Ha412HOChr09g0402141	NA	NA	SO:0000004	100.0	0.0	NA	NA
Ha412HOChr09	EuGene	CDS	135604272	135604367	NA	-	0	ID=CDS:Ha412HOChr09g0402141.14;Parent=mRNA:Ha412HOChr09g0402141;Ontology_term=SO:0000004;est_cons=100.0;est_incons=0.0;	NA	CDS:Ha412HOChr09g0402141.14	mRNA:Ha412HOChr09g0402141	NA	NA	SO:0000004	100.0	0.0	NA	NA
Ha412HOChr09	EuGene	CDS	135604758	135604868	NA	-	0	ID=CDS:Ha412HOChr09g0402141.13;Parent=mRNA:Ha412HOChr09g0402141;Ontology_term=SO:0000004;est_cons=100.0;est_incons=0.0;	NA	CDS:Ha412HOChr09g0402141.13	mRNA:Ha412HOChr09g0402141	NA	NA	SO:0000004	100.0	0.0	NA	NA
Ha412HOChr09	EuGene	CDS	135605124	135605199	NA	-	1	ID=CDS:Ha412HOChr09g0402141.12;Parent=mRNA:Ha412HOChr09g0402141;Ontology_term=SO:0000004;est_cons=100.0;est_incons=0.0;	NA	CDS:Ha412HOChr09g0402141.12	mRNA:Ha412HOChr09g0402141	NA	NA	SO:0000004	100.0	0.0	NA	NA
Ha412HOChr09	EuGene	CDS	135605309	135605369	NA	-	2	ID=CDS:Ha412HOChr09g0402141.11;Parent=mRNA:Ha412HOChr09g0402141;Ontology_term=SO:0000004;est_cons=100.0;est_incons=0.0;	NA	CDS:Ha412HOChr09g0402141.11	mRNA:Ha412HOChr09g0402141	NA	NA	SO:0000004	100.0	0.0	NA	NA
Ha412HOChr09	EuGene	CDS	135605506	135605584	NA	-	0	ID=CDS:Ha412HOChr09g0402141.10;Parent=mRNA:Ha412HOChr09g0402141;Ontology_term=SO:0000004;est_cons=100.0;est_incons=0.0;	NA	CDS:Ha412HOChr09g0402141.10	mRNA:Ha412HOChr09g0402141	NA	NA	SO:0000004	100.0	0.0	NA	NA
Ha412HOChr09	EuGene	CDS	135607174	135607261	NA	-	1	ID=CDS:Ha412HOChr09g0402141.9;Parent=mRNA:Ha412HOChr09g0402141;Ontology_term=SO:0000004;est_cons=100.0;est_incons=0.0;	NA	CDS:Ha412HOChr09g0402141.9	mRNA:Ha412HOChr09g0402141	NA	NA	SO:0000004	100.0	0.0	NA	NA
Ha412HOChr09	EuGene	CDS	135607957	135608044	NA	-	2	ID=CDS:Ha412HOChr09g0402141.8;Parent=mRNA:Ha412HOChr09g0402141;Ontology_term=SO:0000004;est_cons=100.0;est_incons=0.0;	NA	CDS:Ha412HOChr09g0402141.8	mRNA:Ha412HOChr09g0402141	NA	NA	SO:0000004	100.0	0.0	NA	NA
Ha412HOChr09	EuGene	CDS	135608344	135608468	NA	-	1	ID=CDS:Ha412HOChr09g0402141.7;Parent=mRNA:Ha412HOChr09g0402141;Ontology_term=SO:0000004;est_cons=100.0;est_incons=0.0;	NA	CDS:Ha412HOChr09g0402141.7	mRNA:Ha412HOChr09g0402141	NA	NA	SO:0000004	100.0	0.0	NA	NA
Ha412HOChr09	EuGene	CDS	135609365	135609423	NA	-	0	ID=CDS:Ha412HOChr09g0402141.6;Parent=mRNA:Ha412HOChr09g0402141;Ontology_term=SO:0000004;est_cons=100.0;est_incons=0.0;	NA	CDS:Ha412HOChr09g0402141.6	mRNA:Ha412HOChr09g0402141	NA	NA	SO:0000004	100.0	0.0	NA	NA
Ha412HOChr09	EuGene	CDS	135610117	135610216	NA	-	1	ID=CDS:Ha412HOChr09g0402141.5;Parent=mRNA:Ha412HOChr09g0402141;Ontology_term=SO:0000004;est_cons=100.0;est_incons=0.0;	NA	CDS:Ha412HOChr09g0402141.5	mRNA:Ha412HOChr09g0402141	NA	NA	SO:0000004	100.0	0.0	NA	NA
Ha412HOChr09	EuGene	CDS	135610295	135610389	NA	-	0	ID=CDS:Ha412HOChr09g0402141.4;Parent=mRNA:Ha412HOChr09g0402141;Ontology_term=SO:0000004;est_cons=100.0;est_incons=0.0;	NA	CDS:Ha412HOChr09g0402141.4	mRNA:Ha412HOChr09g0402141	NA	NA	SO:0000004	100.0	0.0	NA	NA
Ha412HOChr09	EuGene	CDS	135610472	135610528	NA	-	0	ID=CDS:Ha412HOChr09g0402141.3;Parent=mRNA:Ha412HOChr09g0402141;Ontology_term=SO:0000004;est_cons=100.0;est_incons=0.0;	NA	CDS:Ha412HOChr09g0402141.3	mRNA:Ha412HOChr09g0402141	NA	NA	SO:0000004	100.0	0.0	NA	NA
Ha412HOChr09	EuGene	CDS	135610699	135610799	NA	-	2	ID=CDS:Ha412HOChr09g0402141.2;Parent=mRNA:Ha412HOChr09g0402141;Ontology_term=SO:0000004;est_cons=100.0;est_incons=0.0;	NA	CDS:Ha412HOChr09g0402141.2	mRNA:Ha412HOChr09g0402141	NA	NA	SO:0000004	100.0	0.0	NA	NA
Ha412HOChr09	EuGene	CDS	135613371	135613734	NA	-	0	ID=CDS:Ha412HOChr09g0402141.1;Parent=mRNA:Ha412HOChr09g0402141;Ontology_term=SO:0000196;est_cons=100.0;est_incons=0.0;	NA	CDS:Ha412HOChr09g0402141.1	mRNA:Ha412HOChr09g0402141	NA	NA	SO:0000196	100.0	0.0	NA	NA
Ha412HOChr09	EuGene	five_prime_UTR	135613735	135613792	NA	-	NA	ID=five_prime_UTR:Ha412HOChr09g0402141.56;Parent=mRNA:Ha412HOChr09g0402141;Ontology_term=SO:0000204;est_cons=96.6;est_incons=0.0;	NA	five_prime_UTR:Ha412HOChr09g0402141.56	mRNA:Ha412HOChr09g0402141	NA	NA	SO:0000204	96.6	0.0	NA	NA
Ha412HOChr09	EuGene	gene	135619978	135625815	NA	+	NA	ID=gene:Ha412HOChr09g0402151;Name=Ha412HOChr09g0402151;locus_tag=Ha412HOChr09g0402151;	Ha412HOChr09g0402151	gene:Ha412HOChr09g0402151	NA	Ha412HOChr09g0402151	NA	NA	NA	NA	NA	NA
Ha412HOChr09	EuGene	mRNA	135619978	135625815	NA	+	NA	ID=mRNA:Ha412HOChr09g0402151;Parent=gene:Ha412HOChr09g0402151;Name=Ha412HOChr09g0402151;locus_tag=Ha412HOChr09g0402151;product=Putative%20MFS%20transporter%20superfamily;Ontology_term=GO:0009941,GO:0016021,GO:0005381,GO:0006879,GO:0034755;	Ha412HOChr09g0402151	mRNA:Ha412HOChr09g0402151	gene:Ha412HOChr09g0402151	Ha412HOChr09g0402151	Putative%20MFS%20transporter%20superfamily	GO:0009941,GO:0016021,GO:0005381,GO:0006879,GO:0034755	NA	NA	NA	NA
Ha412HOChr09	EuGene	exon	135619978	135620432	NA	+	NA	ID=exon:Ha412HOChr09g0402151.1;Parent=mRNA:Ha412HOChr09g0402151;Ontology_term=SO:0000200;	NA	exon:Ha412HOChr09g0402151.1	mRNA:Ha412HOChr09g0402151	NA	NA	SO:0000200	NA	NA	NA	NA
Ha412HOChr09	EuGene	exon	135621622	135621829	NA	+	NA	ID=exon:Ha412HOChr09g0402151.2;Parent=mRNA:Ha412HOChr09g0402151;Ontology_term=SO:0000004;	NA	exon:Ha412HOChr09g0402151.2	mRNA:Ha412HOChr09g0402151	NA	NA	SO:0000004	NA	NA	NA	NA
Ha412HOChr09	EuGene	exon	135621912	135621975	NA	+	NA	ID=exon:Ha412HOChr09g0402151.3;Parent=mRNA:Ha412HOChr09g0402151;Ontology_term=SO:0000004;	NA	exon:Ha412HOChr09g0402151.3	mRNA:Ha412HOChr09g0402151	NA	NA	SO:0000004	NA	NA	NA	NA
Ha412HOChr09	EuGene	exon	135622129	135622253	NA	+	NA	ID=exon:Ha412HOChr09g0402151.4;Parent=mRNA:Ha412HOChr09g0402151;Ontology_term=SO:0000004;	NA	exon:Ha412HOChr09g0402151.4	mRNA:Ha412HOChr09g0402151	NA	NA	SO:0000004	NA	NA	NA	NA
Ha412HOChr09	EuGene	exon	135622803	135622892	NA	+	NA	ID=exon:Ha412HOChr09g0402151.5;Parent=mRNA:Ha412HOChr09g0402151;Ontology_term=SO:0000004;	NA	exon:Ha412HOChr09g0402151.5	mRNA:Ha412HOChr09g0402151	NA	NA	SO:0000004	NA	NA	NA	NA
Ha412HOChr09	EuGene	exon	135622978	135623331	NA	+	NA	ID=exon:Ha412HOChr09g0402151.6;Parent=mRNA:Ha412HOChr09g0402151;Ontology_term=SO:0000004;	NA	exon:Ha412HOChr09g0402151.6	mRNA:Ha412HOChr09g0402151	NA	NA	SO:0000004	NA	NA	NA	NA
Ha412HOChr09	EuGene	exon	135623421	135623538	NA	+	NA	ID=exon:Ha412HOChr09g0402151.7;Parent=mRNA:Ha412HOChr09g0402151;Ontology_term=SO:0000004;	NA	exon:Ha412HOChr09g0402151.7	mRNA:Ha412HOChr09g0402151	NA	NA	SO:0000004	NA	NA	NA	NA
Ha412HOChr09	EuGene	exon	135623614	135623760	NA	+	NA	ID=exon:Ha412HOChr09g0402151.8;Parent=mRNA:Ha412HOChr09g0402151;Ontology_term=SO:0000004;	NA	exon:Ha412HOChr09g0402151.8	mRNA:Ha412HOChr09g0402151	NA	NA	SO:0000004	NA	NA	NA	NA
Ha412HOChr09	EuGene	exon	135624100	135624206	NA	+	NA	ID=exon:Ha412HOChr09g0402151.9;Parent=mRNA:Ha412HOChr09g0402151;Ontology_term=SO:0000004;	NA	exon:Ha412HOChr09g0402151.9	mRNA:Ha412HOChr09g0402151	NA	NA	SO:0000004	NA	NA	NA	NA
Ha412HOChr09	EuGene	exon	135624682	135624795	NA	+	NA	ID=exon:Ha412HOChr09g0402151.10;Parent=mRNA:Ha412HOChr09g0402151;Ontology_term=SO:0000004;	NA	exon:Ha412HOChr09g0402151.10	mRNA:Ha412HOChr09g0402151	NA	NA	SO:0000004	NA	NA	NA	NA
Ha412HOChr09	EuGene	exon	135625214	135625815	NA	+	NA	ID=exon:Ha412HOChr09g0402151.11;Parent=mRNA:Ha412HOChr09g0402151;Ontology_term=SO:0000202;	NA	exon:Ha412HOChr09g0402151.11	mRNA:Ha412HOChr09g0402151	NA	NA	SO:0000202	NA	NA	NA	NA
Ha412HOChr09	EuGene	five_prime_UTR	135619978	135620277	NA	+	NA	ID=five_prime_UTR:Ha412HOChr09g0402151.0;Parent=mRNA:Ha412HOChr09g0402151;Ontology_term=SO:0000204;est_cons=100.0;est_incons=0.0;	NA	five_prime_UTR:Ha412HOChr09g0402151.0	mRNA:Ha412HOChr09g0402151	NA	NA	SO:0000204	100.0	0.0	NA	NA
Ha412HOChr09	EuGene	CDS	135620278	135620432	NA	+	0	ID=CDS:Ha412HOChr09g0402151.1;Parent=mRNA:Ha412HOChr09g0402151;Ontology_term=SO:0000196;est_cons=100.0;est_incons=0.0;	NA	CDS:Ha412HOChr09g0402151.1	mRNA:Ha412HOChr09g0402151	NA	NA	SO:0000196	100.0	0.0	NA	NA
Ha412HOChr09	EuGene	CDS	135621622	135621829	NA	+	1	ID=CDS:Ha412HOChr09g0402151.2;Parent=mRNA:Ha412HOChr09g0402151;Ontology_term=SO:0000004;est_cons=100.0;est_incons=0.0;	NA	CDS:Ha412HOChr09g0402151.2	mRNA:Ha412HOChr09g0402151	NA	NA	SO:0000004	100.0	0.0	NA	NA
Ha412HOChr09	EuGene	CDS	135621912	135621975	NA	+	0	ID=CDS:Ha412HOChr09g0402151.3;Parent=mRNA:Ha412HOChr09g0402151;Ontology_term=SO:0000004;est_cons=100.0;est_incons=0.0;	NA	CDS:Ha412HOChr09g0402151.3	mRNA:Ha412HOChr09g0402151	NA	NA	SO:0000004	100.0	0.0	NA	NA
Ha412HOChr09	EuGene	CDS	135622129	135622253	NA	+	2	ID=CDS:Ha412HOChr09g0402151.4;Parent=mRNA:Ha412HOChr09g0402151;Ontology_term=SO:0000004;est_cons=100.0;est_incons=0.0;	NA	CDS:Ha412HOChr09g0402151.4	mRNA:Ha412HOChr09g0402151	NA	NA	SO:0000004	100.0	0.0	NA	NA
Ha412HOChr09	EuGene	CDS	135622803	135622892	NA	+	0	ID=CDS:Ha412HOChr09g0402151.5;Parent=mRNA:Ha412HOChr09g0402151;Ontology_term=SO:0000004;est_cons=100.0;est_incons=0.0;	NA	CDS:Ha412HOChr09g0402151.5	mRNA:Ha412HOChr09g0402151	NA	NA	SO:0000004	100.0	0.0	NA	NA
Ha412HOChr09	EuGene	CDS	135622978	135623331	NA	+	0	ID=CDS:Ha412HOChr09g0402151.6;Parent=mRNA:Ha412HOChr09g0402151;Ontology_term=SO:0000004;est_cons=100.0;est_incons=0.0;	NA	CDS:Ha412HOChr09g0402151.6	mRNA:Ha412HOChr09g0402151	NA	NA	SO:0000004	100.0	0.0	NA	NA
Ha412HOChr09	EuGene	CDS	135623421	135623538	NA	+	0	ID=CDS:Ha412HOChr09g0402151.7;Parent=mRNA:Ha412HOChr09g0402151;Ontology_term=SO:0000004;est_cons=100.0;est_incons=0.0;	NA	CDS:Ha412HOChr09g0402151.7	mRNA:Ha412HOChr09g0402151	NA	NA	SO:0000004	100.0	0.0	NA	NA
Ha412HOChr09	EuGene	CDS	135623614	135623760	NA	+	2	ID=CDS:Ha412HOChr09g0402151.8;Parent=mRNA:Ha412HOChr09g0402151;Ontology_term=SO:0000004;est_cons=100.0;est_incons=0.0;	NA	CDS:Ha412HOChr09g0402151.8	mRNA:Ha412HOChr09g0402151	NA	NA	SO:0000004	100.0	0.0	NA	NA
Ha412HOChr09	EuGene	CDS	135624100	135624206	NA	+	2	ID=CDS:Ha412HOChr09g0402151.9;Parent=mRNA:Ha412HOChr09g0402151;Ontology_term=SO:0000004;est_cons=100.0;est_incons=0.0;	NA	CDS:Ha412HOChr09g0402151.9	mRNA:Ha412HOChr09g0402151	NA	NA	SO:0000004	100.0	0.0	NA	NA
Ha412HOChr09	EuGene	CDS	135624682	135624795	NA	+	0	ID=CDS:Ha412HOChr09g0402151.10;Parent=mRNA:Ha412HOChr09g0402151;Ontology_term=SO:0000004;est_cons=100.0;est_incons=0.0;	NA	CDS:Ha412HOChr09g0402151.10	mRNA:Ha412HOChr09g0402151	NA	NA	SO:0000004	100.0	0.0	NA	NA
Ha412HOChr09	EuGene	CDS	135625214	135625495	NA	+	0	ID=CDS:Ha412HOChr09g0402151.11;Parent=mRNA:Ha412HOChr09g0402151;Ontology_term=SO:0000197;est_cons=100.0;est_incons=0.0;	NA	CDS:Ha412HOChr09g0402151.11	mRNA:Ha412HOChr09g0402151	NA	NA	SO:0000197	100.0	0.0	NA	NA
Ha412HOChr09	EuGene	three_prime_UTR	135625496	135625815	NA	+	NA	ID=three_prime_UTR:Ha412HOChr09g0402151.22;Parent=mRNA:Ha412HOChr09g0402151;Ontology_term=SO:0000205;est_cons=100.0;est_incons=0.0;	NA	three_prime_UTR:Ha412HOChr09g0402151.22	mRNA:Ha412HOChr09g0402151	NA	NA	SO:0000205	100.0	0.0	NA	NA
Ha412HOChr09	EuGene	gene	135666830	135673820	NA	+	NA	ID=gene:Ha412HOChr09g0402161;Name=Ha412HOChr09g0402161;locus_tag=Ha412HOChr09g0402161;	Ha412HOChr09g0402161	gene:Ha412HOChr09g0402161	NA	Ha412HOChr09g0402161	NA	NA	NA	NA	NA	NA
Ha412HOChr09	EuGene	mRNA	135666830	135673820	NA	+	NA	ID=mRNA:Ha412HOChr09g0402161;Parent=gene:Ha412HOChr09g0402161;Name=Ha412HOChr09g0402161;locus_tag=Ha412HOChr09g0402161;product=Putative%20protein%20kinase%20TKL-CTR1-DRK-2%20family;Ontology_term=GO:0004672,GO:0005524,GO:0006468;ec_number=2.7.11.1;	Ha412HOChr09g0402161	mRNA:Ha412HOChr09g0402161	gene:Ha412HOChr09g0402161	Ha412HOChr09g0402161	Putative%20protein%20kinase%20TKL-CTR1-DRK-2%20family	GO:0004672,GO:0005524,GO:0006468	NA	NA	2.7.11.1	NA
Ha412HOChr09	EuGene	exon	135666830	135667348	NA	+	NA	ID=exon:Ha412HOChr09g0402161.1;Parent=mRNA:Ha412HOChr09g0402161;Ontology_term=SO:0000200;	NA	exon:Ha412HOChr09g0402161.1	mRNA:Ha412HOChr09g0402161	NA	NA	SO:0000200	NA	NA	NA	NA
Ha412HOChr09	EuGene	exon	135668322	135668735	NA	+	NA	ID=exon:Ha412HOChr09g0402161.2;Parent=mRNA:Ha412HOChr09g0402161;Ontology_term=SO:0000004;	NA	exon:Ha412HOChr09g0402161.2	mRNA:Ha412HOChr09g0402161	NA	NA	SO:0000004	NA	NA	NA	NA
Ha412HOChr09	EuGene	exon	135668885	135668988	NA	+	NA	ID=exon:Ha412HOChr09g0402161.3;Parent=mRNA:Ha412HOChr09g0402161;Ontology_term=SO:0000004;	NA	exon:Ha412HOChr09g0402161.3	mRNA:Ha412HOChr09g0402161	NA	NA	SO:0000004	NA	NA	NA	NA
Ha412HOChr09	EuGene	exon	135669548	135670518	NA	+	NA	ID=exon:Ha412HOChr09g0402161.4;Parent=mRNA:Ha412HOChr09g0402161;Ontology_term=SO:0000004;	NA	exon:Ha412HOChr09g0402161.4	mRNA:Ha412HOChr09g0402161	NA	NA	SO:0000004	NA	NA	NA	NA
Ha412HOChr09	EuGene	exon	135671233	135671273	NA	+	NA	ID=exon:Ha412HOChr09g0402161.5;Parent=mRNA:Ha412HOChr09g0402161;Ontology_term=SO:0000004;	NA	exon:Ha412HOChr09g0402161.5	mRNA:Ha412HOChr09g0402161	NA	NA	SO:0000004	NA	NA	NA	NA
Ha412HOChr09	EuGene	exon	135671404	135671472	NA	+	NA	ID=exon:Ha412HOChr09g0402161.6;Parent=mRNA:Ha412HOChr09g0402161;Ontology_term=SO:0000004;	NA	exon:Ha412HOChr09g0402161.6	mRNA:Ha412HOChr09g0402161	NA	NA	SO:0000004	NA	NA	NA	NA
Ha412HOChr09	EuGene	exon	135671557	135671657	NA	+	NA	ID=exon:Ha412HOChr09g0402161.7;Parent=mRNA:Ha412HOChr09g0402161;Ontology_term=SO:0000004;	NA	exon:Ha412HOChr09g0402161.7	mRNA:Ha412HOChr09g0402161	NA	NA	SO:0000004	NA	NA	NA	NA
Ha412HOChr09	EuGene	exon	135672084	135672162	NA	+	NA	ID=exon:Ha412HOChr09g0402161.8;Parent=mRNA:Ha412HOChr09g0402161;Ontology_term=SO:0000004;	NA	exon:Ha412HOChr09g0402161.8	mRNA:Ha412HOChr09g0402161	NA	NA	SO:0000004	NA	NA	NA	NA
Ha412HOChr09	EuGene	exon	135672236	135672334	NA	+	NA	ID=exon:Ha412HOChr09g0402161.9;Parent=mRNA:Ha412HOChr09g0402161;Ontology_term=SO:0000004;	NA	exon:Ha412HOChr09g0402161.9	mRNA:Ha412HOChr09g0402161	NA	NA	SO:0000004	NA	NA	NA	NA
Ha412HOChr09	EuGene	exon	135672668	135672736	NA	+	NA	ID=exon:Ha412HOChr09g0402161.10;Parent=mRNA:Ha412HOChr09g0402161;Ontology_term=SO:0000004;	NA	exon:Ha412HOChr09g0402161.10	mRNA:Ha412HOChr09g0402161	NA	NA	SO:0000004	NA	NA	NA	NA
Ha412HOChr09	EuGene	exon	135672821	135672870	NA	+	NA	ID=exon:Ha412HOChr09g0402161.11;Parent=mRNA:Ha412HOChr09g0402161;Ontology_term=SO:0000004;	NA	exon:Ha412HOChr09g0402161.11	mRNA:Ha412HOChr09g0402161	NA	NA	SO:0000004	NA	NA	NA	NA
Ha412HOChr09	EuGene	exon	135673026	135673202	NA	+	NA	ID=exon:Ha412HOChr09g0402161.12;Parent=mRNA:Ha412HOChr09g0402161;Ontology_term=SO:0000004;	NA	exon:Ha412HOChr09g0402161.12	mRNA:Ha412HOChr09g0402161	NA	NA	SO:0000004	NA	NA	NA	NA
Ha412HOChr09	EuGene	exon	135673360	135673820	NA	+	NA	ID=exon:Ha412HOChr09g0402161.13;Parent=mRNA:Ha412HOChr09g0402161;Ontology_term=SO:0000202;	NA	exon:Ha412HOChr09g0402161.13	mRNA:Ha412HOChr09g0402161	NA	NA	SO:0000202	NA	NA	NA	NA
Ha412HOChr09	EuGene	five_prime_UTR	135666830	135666901	NA	+	NA	ID=five_prime_UTR:Ha412HOChr09g0402161.0;Parent=mRNA:Ha412HOChr09g0402161;Ontology_term=SO:0000204;est_cons=100.0;est_incons=0.0;	NA	five_prime_UTR:Ha412HOChr09g0402161.0	mRNA:Ha412HOChr09g0402161	NA	NA	SO:0000204	100.0	0.0	NA	NA
Ha412HOChr09	EuGene	CDS	135666902	135667348	NA	+	0	ID=CDS:Ha412HOChr09g0402161.1;Parent=mRNA:Ha412HOChr09g0402161;Ontology_term=SO:0000196;est_cons=100.0;est_incons=0.0;	NA	CDS:Ha412HOChr09g0402161.1	mRNA:Ha412HOChr09g0402161	NA	NA	SO:0000196	100.0	0.0	NA	NA
Ha412HOChr09	EuGene	CDS	135668322	135668735	NA	+	0	ID=CDS:Ha412HOChr09g0402161.2;Parent=mRNA:Ha412HOChr09g0402161;Ontology_term=SO:0000004;est_cons=100.0;est_incons=0.0;	NA	CDS:Ha412HOChr09g0402161.2	mRNA:Ha412HOChr09g0402161	NA	NA	SO:0000004	100.0	0.0	NA	NA
Ha412HOChr09	EuGene	CDS	135668885	135668988	NA	+	0	ID=CDS:Ha412HOChr09g0402161.3;Parent=mRNA:Ha412HOChr09g0402161;Ontology_term=SO:0000004;est_cons=100.0;est_incons=0.0;	NA	CDS:Ha412HOChr09g0402161.3	mRNA:Ha412HOChr09g0402161	NA	NA	SO:0000004	100.0	0.0	NA	NA
Ha412HOChr09	EuGene	CDS	135669548	135670518	NA	+	1	ID=CDS:Ha412HOChr09g0402161.4;Parent=mRNA:Ha412HOChr09g0402161;Ontology_term=SO:0000004;est_cons=94.9;est_incons=5.1;	NA	CDS:Ha412HOChr09g0402161.4	mRNA:Ha412HOChr09g0402161	NA	NA	SO:0000004	94.9	5.1	NA	NA
Ha412HOChr09	EuGene	CDS	135671233	135671273	NA	+	2	ID=CDS:Ha412HOChr09g0402161.5;Parent=mRNA:Ha412HOChr09g0402161;Ontology_term=SO:0000004;est_cons=100.0;est_incons=0.0;	NA	CDS:Ha412HOChr09g0402161.5	mRNA:Ha412HOChr09g0402161	NA	NA	SO:0000004	100.0	0.0	NA	NA
Ha412HOChr09	EuGene	CDS	135671404	135671472	NA	+	0	ID=CDS:Ha412HOChr09g0402161.6;Parent=mRNA:Ha412HOChr09g0402161;Ontology_term=SO:0000004;est_cons=100.0;est_incons=0.0;	NA	CDS:Ha412HOChr09g0402161.6	mRNA:Ha412HOChr09g0402161	NA	NA	SO:0000004	100.0	0.0	NA	NA
Ha412HOChr09	EuGene	CDS	135671557	135671657	NA	+	0	ID=CDS:Ha412HOChr09g0402161.7;Parent=mRNA:Ha412HOChr09g0402161;Ontology_term=SO:0000004;est_cons=100.0;est_incons=0.0;	NA	CDS:Ha412HOChr09g0402161.7	mRNA:Ha412HOChr09g0402161	NA	NA	SO:0000004	100.0	0.0	NA	NA
Ha412HOChr09	EuGene	CDS	135672084	135672162	NA	+	1	ID=CDS:Ha412HOChr09g0402161.8;Parent=mRNA:Ha412HOChr09g0402161;Ontology_term=SO:0000004;est_cons=100.0;est_incons=0.0;	NA	CDS:Ha412HOChr09g0402161.8	mRNA:Ha412HOChr09g0402161	NA	NA	SO:0000004	100.0	0.0	NA	NA
Ha412HOChr09	EuGene	CDS	135672236	135672334	NA	+	0	ID=CDS:Ha412HOChr09g0402161.9;Parent=mRNA:Ha412HOChr09g0402161;Ontology_term=SO:0000004;est_cons=100.0;est_incons=0.0;	NA	CDS:Ha412HOChr09g0402161.9	mRNA:Ha412HOChr09g0402161	NA	NA	SO:0000004	100.0	0.0	NA	NA
Ha412HOChr09	EuGene	CDS	135672668	135672736	NA	+	0	ID=CDS:Ha412HOChr09g0402161.10;Parent=mRNA:Ha412HOChr09g0402161;Ontology_term=SO:0000004;est_cons=100.0;est_incons=0.0;	NA	CDS:Ha412HOChr09g0402161.10	mRNA:Ha412HOChr09g0402161	NA	NA	SO:0000004	100.0	0.0	NA	NA
Ha412HOChr09	EuGene	CDS	135672821	135672870	NA	+	0	ID=CDS:Ha412HOChr09g0402161.11;Parent=mRNA:Ha412HOChr09g0402161;Ontology_term=SO:0000004;est_cons=100.0;est_incons=0.0;	NA	CDS:Ha412HOChr09g0402161.11	mRNA:Ha412HOChr09g0402161	NA	NA	SO:0000004	100.0	0.0	NA	NA
Ha412HOChr09	EuGene	CDS	135673026	135673202	NA	+	1	ID=CDS:Ha412HOChr09g0402161.12;Parent=mRNA:Ha412HOChr09g0402161;Ontology_term=SO:0000004;est_cons=100.0;est_incons=0.0;	NA	CDS:Ha412HOChr09g0402161.12	mRNA:Ha412HOChr09g0402161	NA	NA	SO:0000004	100.0	0.0	NA	NA
Ha412HOChr09	EuGene	CDS	135673360	135673462	NA	+	1	ID=CDS:Ha412HOChr09g0402161.13;Parent=mRNA:Ha412HOChr09g0402161;Ontology_term=SO:0000197;est_cons=100.0;est_incons=0.0;	NA	CDS:Ha412HOChr09g0402161.13	mRNA:Ha412HOChr09g0402161	NA	NA	SO:0000197	100.0	0.0	NA	NA
Ha412HOChr09	EuGene	three_prime_UTR	135673463	135673820	NA	+	NA	ID=three_prime_UTR:Ha412HOChr09g0402161.26;Parent=mRNA:Ha412HOChr09g0402161;Ontology_term=SO:0000205;est_cons=100.0;est_incons=0.0;	NA	three_prime_UTR:Ha412HOChr09g0402161.26	mRNA:Ha412HOChr09g0402161	NA	NA	SO:0000205	100.0	0.0	NA	NA
Ha412HOChr09	EuGene	gene	135670136	135671551	NA	-	NA	ID=gene:Ha412HOChr09g0402171;Name=Ha412HOChr09g0402171;locus_tag=Ha412HOChr09g0402171;	Ha412HOChr09g0402171	gene:Ha412HOChr09g0402171	NA	Ha412HOChr09g0402171	NA	NA	NA	NA	NA	NA
Ha412HOChr09	EuGene	ncRNA	135670136	135671551	NA	-	NA	ID=ncRNA:Ha412HOChr09g0402171;Parent=gene:Ha412HOChr09g0402171;Name=Ha412HOChr09g0402171;locus_tag=Ha412HOChr09g0402171;	Ha412HOChr09g0402171	ncRNA:Ha412HOChr09g0402171	gene:Ha412HOChr09g0402171	Ha412HOChr09g0402171	NA	NA	NA	NA	NA	NA
Ha412HOChr09	EuGene	exon	135670136	135670514	NA	-	NA	ID=ncRNA:Ha412HOChr09g0402171.ncrna0;Parent=ncRNA:Ha412HOChr09g0402171;Ontology_term=SO:0000655;est_cons=100.0;est_incons=0.0;	NA	ncRNA:Ha412HOChr09g0402171.ncrna0	ncRNA:Ha412HOChr09g0402171	NA	NA	SO:0000655	100.0	0.0	NA	NA
Ha412HOChr09	EuGene	exon	135671546	135671551	NA	-	NA	ID=ncRNA:Ha412HOChr09g0402171.ncrna2;Parent=ncRNA:Ha412HOChr09g0402171;Ontology_term=SO:0000655;est_cons=0.0;est_incons=0.0;	NA	ncRNA:Ha412HOChr09g0402171.ncrna2	ncRNA:Ha412HOChr09g0402171	NA	NA	SO:0000655	0.0	0.0	NA	NA
Ha412HOChr09	EuGene	gene	135674147	135674761	NA	-	NA	ID=gene:Ha412HOChr09g0402181;Name=Ha412HOChr09g0402181;locus_tag=Ha412HOChr09g0402181;	Ha412HOChr09g0402181	gene:Ha412HOChr09g0402181	NA	Ha412HOChr09g0402181	NA	NA	NA	NA	NA	NA
Ha412HOChr09	EuGene	mRNA	135674147	135674761	NA	-	NA	ID=mRNA:Ha412HOChr09g0402181;Parent=gene:Ha412HOChr09g0402181;Name=Ha412HOChr09g0402181;locus_tag=Ha412HOChr09g0402181;product=hypothetical%20protein;Ontology_term=GO:0005840,GO:0016021;	Ha412HOChr09g0402181	mRNA:Ha412HOChr09g0402181	gene:Ha412HOChr09g0402181	Ha412HOChr09g0402181	hypothetical%20protein	GO:0005840,GO:0016021	NA	NA	NA	NA
Ha412HOChr09	EuGene	exon	135674147	135674761	NA	-	NA	ID=exon:Ha412HOChr09g0402181.1;Parent=mRNA:Ha412HOChr09g0402181;Ontology_term=SO:0000147;	NA	exon:Ha412HOChr09g0402181.1	mRNA:Ha412HOChr09g0402181	NA	NA	SO:0000147	NA	NA	NA	NA
Ha412HOChr09	EuGene	three_prime_UTR	135674147	135674223	NA	-	NA	ID=three_prime_UTR:Ha412HOChr09g0402181.0;Parent=mRNA:Ha412HOChr09g0402181;Ontology_term=SO:0000205;est_cons=100.0;est_incons=0.0;	NA	three_prime_UTR:Ha412HOChr09g0402181.0	mRNA:Ha412HOChr09g0402181	NA	NA	SO:0000205	100.0	0.0	NA	NA
Ha412HOChr09	EuGene	CDS	135674224	135674697	NA	-	0	ID=CDS:Ha412HOChr09g0402181.1;Parent=mRNA:Ha412HOChr09g0402181;Ontology_term=SO:0005845;est_cons=100.0;est_incons=0.0;	NA	CDS:Ha412HOChr09g0402181.1	mRNA:Ha412HOChr09g0402181	NA	NA	SO:0005845	100.0	0.0	NA	NA
Ha412HOChr09	EuGene	five_prime_UTR	135674698	135674761	NA	-	NA	ID=five_prime_UTR:Ha412HOChr09g0402181.2;Parent=mRNA:Ha412HOChr09g0402181;Ontology_term=SO:0000204;est_cons=100.0;est_incons=0.0;	NA	five_prime_UTR:Ha412HOChr09g0402181.2	mRNA:Ha412HOChr09g0402181	NA	NA	SO:0000204	100.0	0.0	NA	NA
Ha412HOChr09	EuGene	gene	135675248	135681995	NA	-	NA	ID=gene:Ha412HOChr09g0402191;Name=Ha412HOChr09g0402191;locus_tag=Ha412HOChr09g0402191;	Ha412HOChr09g0402191	gene:Ha412HOChr09g0402191	NA	Ha412HOChr09g0402191	NA	NA	NA	NA	NA	NA
Ha412HOChr09	EuGene	mRNA	135675248	135681995	NA	-	NA	ID=mRNA:Ha412HOChr09g0402191;Parent=gene:Ha412HOChr09g0402191;Name=Ha412HOChr09g0402191;locus_tag=Ha412HOChr09g0402191;product=Putative%20Tim44-like%20domain%2C%20NTF2-like%20domain%20superfamily%20protein;Ontology_term=GO:0005840;	Ha412HOChr09g0402191	mRNA:Ha412HOChr09g0402191	gene:Ha412HOChr09g0402191	Ha412HOChr09g0402191	Putative%20Tim44-like%20domain%2C%20NTF2-like%20domain%20superfamily%20protein	GO:0005840	NA	NA	NA	NA
Ha412HOChr09	EuGene	exon	135675248	135675602	NA	-	NA	ID=exon:Ha412HOChr09g0402191.12;Parent=mRNA:Ha412HOChr09g0402191;Ontology_term=SO:0000202;	NA	exon:Ha412HOChr09g0402191.12	mRNA:Ha412HOChr09g0402191	NA	NA	SO:0000202	NA	NA	NA	NA
Ha412HOChr09	EuGene	exon	135675692	135675748	NA	-	NA	ID=exon:Ha412HOChr09g0402191.11;Parent=mRNA:Ha412HOChr09g0402191;Ontology_term=SO:0000004;	NA	exon:Ha412HOChr09g0402191.11	mRNA:Ha412HOChr09g0402191	NA	NA	SO:0000004	NA	NA	NA	NA
Ha412HOChr09	EuGene	exon	135676501	135676569	NA	-	NA	ID=exon:Ha412HOChr09g0402191.10;Parent=mRNA:Ha412HOChr09g0402191;Ontology_term=SO:0000004;	NA	exon:Ha412HOChr09g0402191.10	mRNA:Ha412HOChr09g0402191	NA	NA	SO:0000004	NA	NA	NA	NA
Ha412HOChr09	EuGene	exon	135677444	135677545	NA	-	NA	ID=exon:Ha412HOChr09g0402191.9;Parent=mRNA:Ha412HOChr09g0402191;Ontology_term=SO:0000004;	NA	exon:Ha412HOChr09g0402191.9	mRNA:Ha412HOChr09g0402191	NA	NA	SO:0000004	NA	NA	NA	NA
Ha412HOChr09	EuGene	exon	135677649	135677717	NA	-	NA	ID=exon:Ha412HOChr09g0402191.8;Parent=mRNA:Ha412HOChr09g0402191;Ontology_term=SO:0000004;	NA	exon:Ha412HOChr09g0402191.8	mRNA:Ha412HOChr09g0402191	NA	NA	SO:0000004	NA	NA	NA	NA
Ha412HOChr09	EuGene	exon	135677858	135677947	NA	-	NA	ID=exon:Ha412HOChr09g0402191.7;Parent=mRNA:Ha412HOChr09g0402191;Ontology_term=SO:0000004;	NA	exon:Ha412HOChr09g0402191.7	mRNA:Ha412HOChr09g0402191	NA	NA	SO:0000004	NA	NA	NA	NA
Ha412HOChr09	EuGene	exon	135678043	135678094	NA	-	NA	ID=exon:Ha412HOChr09g0402191.6;Parent=mRNA:Ha412HOChr09g0402191;Ontology_term=SO:0000004;	NA	exon:Ha412HOChr09g0402191.6	mRNA:Ha412HOChr09g0402191	NA	NA	SO:0000004	NA	NA	NA	NA
Ha412HOChr09	EuGene	exon	135678510	135678592	NA	-	NA	ID=exon:Ha412HOChr09g0402191.5;Parent=mRNA:Ha412HOChr09g0402191;Ontology_term=SO:0000004;	NA	exon:Ha412HOChr09g0402191.5	mRNA:Ha412HOChr09g0402191	NA	NA	SO:0000004	NA	NA	NA	NA
Ha412HOChr09	EuGene	exon	135679883	135679963	NA	-	NA	ID=exon:Ha412HOChr09g0402191.4;Parent=mRNA:Ha412HOChr09g0402191;Ontology_term=SO:0000004;	NA	exon:Ha412HOChr09g0402191.4	mRNA:Ha412HOChr09g0402191	NA	NA	SO:0000004	NA	NA	NA	NA
Ha412HOChr09	EuGene	exon	135680061	135680161	NA	-	NA	ID=exon:Ha412HOChr09g0402191.3;Parent=mRNA:Ha412HOChr09g0402191;Ontology_term=SO:0000004;	NA	exon:Ha412HOChr09g0402191.3	mRNA:Ha412HOChr09g0402191	NA	NA	SO:0000004	NA	NA	NA	NA
Ha412HOChr09	EuGene	exon	135681634	135681674	NA	-	NA	ID=exon:Ha412HOChr09g0402191.2;Parent=mRNA:Ha412HOChr09g0402191;Ontology_term=SO:0000004;	NA	exon:Ha412HOChr09g0402191.2	mRNA:Ha412HOChr09g0402191	NA	NA	SO:0000004	NA	NA	NA	NA
Ha412HOChr09	EuGene	exon	135681788	135681995	NA	-	NA	ID=exon:Ha412HOChr09g0402191.1;Parent=mRNA:Ha412HOChr09g0402191;Ontology_term=SO:0000200;	NA	exon:Ha412HOChr09g0402191.1	mRNA:Ha412HOChr09g0402191	NA	NA	SO:0000200	NA	NA	NA	NA
Ha412HOChr09	EuGene	three_prime_UTR	135675248	135675500	NA	-	NA	ID=three_prime_UTR:Ha412HOChr09g0402191.0;Parent=mRNA:Ha412HOChr09g0402191;Ontology_term=SO:0000205;est_cons=100.0;est_incons=0.0;	NA	three_prime_UTR:Ha412HOChr09g0402191.0	mRNA:Ha412HOChr09g0402191	NA	NA	SO:0000205	100.0	0.0	NA	NA
Ha412HOChr09	EuGene	CDS	135675501	135675602	NA	-	0	ID=CDS:Ha412HOChr09g0402191.12;Parent=mRNA:Ha412HOChr09g0402191;Ontology_term=SO:0000197;est_cons=100.0;est_incons=0.0;	NA	CDS:Ha412HOChr09g0402191.12	mRNA:Ha412HOChr09g0402191	NA	NA	SO:0000197	100.0	0.0	NA	NA
Ha412HOChr09	EuGene	CDS	135675692	135675748	NA	-	0	ID=CDS:Ha412HOChr09g0402191.11;Parent=mRNA:Ha412HOChr09g0402191;Ontology_term=SO:0000004;est_cons=100.0;est_incons=0.0;	NA	CDS:Ha412HOChr09g0402191.11	mRNA:Ha412HOChr09g0402191	NA	NA	SO:0000004	100.0	0.0	NA	NA
Ha412HOChr09	EuGene	CDS	135676501	135676569	NA	-	0	ID=CDS:Ha412HOChr09g0402191.10;Parent=mRNA:Ha412HOChr09g0402191;Ontology_term=SO:0000004;est_cons=100.0;est_incons=0.0;	NA	CDS:Ha412HOChr09g0402191.10	mRNA:Ha412HOChr09g0402191	NA	NA	SO:0000004	100.0	0.0	NA	NA
Ha412HOChr09	EuGene	CDS	135677444	135677545	NA	-	0	ID=CDS:Ha412HOChr09g0402191.9;Parent=mRNA:Ha412HOChr09g0402191;Ontology_term=SO:0000004;est_cons=100.0;est_incons=0.0;	NA	CDS:Ha412HOChr09g0402191.9	mRNA:Ha412HOChr09g0402191	NA	NA	SO:0000004	100.0	0.0	NA	NA
Ha412HOChr09	EuGene	CDS	135677649	135677717	NA	-	0	ID=CDS:Ha412HOChr09g0402191.8;Parent=mRNA:Ha412HOChr09g0402191;Ontology_term=SO:0000004;est_cons=100.0;est_incons=0.0;	NA	CDS:Ha412HOChr09g0402191.8	mRNA:Ha412HOChr09g0402191	NA	NA	SO:0000004	100.0	0.0	NA	NA
Ha412HOChr09	EuGene	CDS	135677858	135677947	NA	-	0	ID=CDS:Ha412HOChr09g0402191.7;Parent=mRNA:Ha412HOChr09g0402191;Ontology_term=SO:0000004;est_cons=100.0;est_incons=0.0;	NA	CDS:Ha412HOChr09g0402191.7	mRNA:Ha412HOChr09g0402191	NA	NA	SO:0000004	100.0	0.0	NA	NA
Ha412HOChr09	EuGene	CDS	135678043	135678094	NA	-	1	ID=CDS:Ha412HOChr09g0402191.6;Parent=mRNA:Ha412HOChr09g0402191;Ontology_term=SO:0000004;est_cons=100.0;est_incons=0.0;	NA	CDS:Ha412HOChr09g0402191.6	mRNA:Ha412HOChr09g0402191	NA	NA	SO:0000004	100.0	0.0	NA	NA
Ha412HOChr09	EuGene	CDS	135678510	135678592	NA	-	0	ID=CDS:Ha412HOChr09g0402191.5;Parent=mRNA:Ha412HOChr09g0402191;Ontology_term=SO:0000004;est_cons=100.0;est_incons=0.0;	NA	CDS:Ha412HOChr09g0402191.5	mRNA:Ha412HOChr09g0402191	NA	NA	SO:0000004	100.0	0.0	NA	NA
Ha412HOChr09	EuGene	CDS	135679883	135679963	NA	-	0	ID=CDS:Ha412HOChr09g0402191.4;Parent=mRNA:Ha412HOChr09g0402191;Ontology_term=SO:0000004;est_cons=100.0;est_incons=0.0;	NA	CDS:Ha412HOChr09g0402191.4	mRNA:Ha412HOChr09g0402191	NA	NA	SO:0000004	100.0	0.0	NA	NA
Ha412HOChr09	EuGene	CDS	135680061	135680161	NA	-	2	ID=CDS:Ha412HOChr09g0402191.3;Parent=mRNA:Ha412HOChr09g0402191;Ontology_term=SO:0000004;est_cons=100.0;est_incons=0.0;	NA	CDS:Ha412HOChr09g0402191.3	mRNA:Ha412HOChr09g0402191	NA	NA	SO:0000004	100.0	0.0	NA	NA
Ha412HOChr09	EuGene	CDS	135681634	135681674	NA	-	1	ID=CDS:Ha412HOChr09g0402191.2;Parent=mRNA:Ha412HOChr09g0402191;Ontology_term=SO:0000004;est_cons=100.0;est_incons=0.0;	NA	CDS:Ha412HOChr09g0402191.2	mRNA:Ha412HOChr09g0402191	NA	NA	SO:0000004	100.0	0.0	NA	NA
Ha412HOChr09	EuGene	CDS	135681788	135681852	NA	-	0	ID=CDS:Ha412HOChr09g0402191.1;Parent=mRNA:Ha412HOChr09g0402191;Ontology_term=SO:0000196;est_cons=100.0;est_incons=0.0;	NA	CDS:Ha412HOChr09g0402191.1	mRNA:Ha412HOChr09g0402191	NA	NA	SO:0000196	100.0	0.0	NA	NA
Ha412HOChr09	EuGene	five_prime_UTR	135681853	135681995	NA	-	NA	ID=five_prime_UTR:Ha412HOChr09g0402191.24;Parent=mRNA:Ha412HOChr09g0402191;Ontology_term=SO:0000204;est_cons=100.0;est_incons=0.0;	NA	five_prime_UTR:Ha412HOChr09g0402191.24	mRNA:Ha412HOChr09g0402191	NA	NA	SO:0000204	100.0	0.0	NA	NA
Ha412HOChr09	EuGene	gene	135750773	135753917	NA	+	NA	ID=gene:Ha412HOChr09g0402201;Name=Ha412HOChr09g0402201;locus_tag=Ha412HOChr09g0402201;	Ha412HOChr09g0402201	gene:Ha412HOChr09g0402201	NA	Ha412HOChr09g0402201	NA	NA	NA	NA	NA	NA
Ha412HOChr09	EuGene	mRNA	135750773	135753917	NA	+	NA	ID=mRNA:Ha412HOChr09g0402201;Parent=gene:Ha412HOChr09g0402201;Name=Ha412HOChr09g0402201;locus_tag=Ha412HOChr09g0402201;product=Putative%20Acid%20phosphatase;Ontology_term=GO:0009535,GO:0016021,GO:0031977,GO:0003993,GO:0010206,GO:0016311;ec_number=3.1.3.2;	Ha412HOChr09g0402201	mRNA:Ha412HOChr09g0402201	gene:Ha412HOChr09g0402201	Ha412HOChr09g0402201	Putative%20Acid%20phosphatase	GO:0009535,GO:0016021,GO:0031977,GO:0003993,GO:0010206,GO:0016311	NA	NA	3.1.3.2	NA
Ha412HOChr09	EuGene	exon	135750773	135751333	NA	+	NA	ID=exon:Ha412HOChr09g0402201.1;Parent=mRNA:Ha412HOChr09g0402201;Ontology_term=SO:0000200;	NA	exon:Ha412HOChr09g0402201.1	mRNA:Ha412HOChr09g0402201	NA	NA	SO:0000200	NA	NA	NA	NA
Ha412HOChr09	EuGene	exon	135752559	135752751	NA	+	NA	ID=exon:Ha412HOChr09g0402201.2;Parent=mRNA:Ha412HOChr09g0402201;Ontology_term=SO:0000004;	NA	exon:Ha412HOChr09g0402201.2	mRNA:Ha412HOChr09g0402201	NA	NA	SO:0000004	NA	NA	NA	NA
Ha412HOChr09	EuGene	exon	135753125	135753311	NA	+	NA	ID=exon:Ha412HOChr09g0402201.3;Parent=mRNA:Ha412HOChr09g0402201;Ontology_term=SO:0000004;	NA	exon:Ha412HOChr09g0402201.3	mRNA:Ha412HOChr09g0402201	NA	NA	SO:0000004	NA	NA	NA	NA
Ha412HOChr09	EuGene	exon	135753650	135753917	NA	+	NA	ID=exon:Ha412HOChr09g0402201.4;Parent=mRNA:Ha412HOChr09g0402201;Ontology_term=SO:0000202;	NA	exon:Ha412HOChr09g0402201.4	mRNA:Ha412HOChr09g0402201	NA	NA	SO:0000202	NA	NA	NA	NA
Ha412HOChr09	EuGene	CDS	135750773	135751333	NA	+	0	ID=CDS:Ha412HOChr09g0402201.1;Parent=mRNA:Ha412HOChr09g0402201;Ontology_term=SO:0000196;est_cons=91.3;est_incons=0.0;	NA	CDS:Ha412HOChr09g0402201.1	mRNA:Ha412HOChr09g0402201	NA	NA	SO:0000196	91.3	0.0	NA	NA
Ha412HOChr09	EuGene	CDS	135752559	135752751	NA	+	0	ID=CDS:Ha412HOChr09g0402201.2;Parent=mRNA:Ha412HOChr09g0402201;Ontology_term=SO:0000004;est_cons=100.0;est_incons=0.0;	NA	CDS:Ha412HOChr09g0402201.2	mRNA:Ha412HOChr09g0402201	NA	NA	SO:0000004	100.0	0.0	NA	NA
Ha412HOChr09	EuGene	CDS	135753125	135753311	NA	+	2	ID=CDS:Ha412HOChr09g0402201.3;Parent=mRNA:Ha412HOChr09g0402201;Ontology_term=SO:0000004;est_cons=100.0;est_incons=0.0;	NA	CDS:Ha412HOChr09g0402201.3	mRNA:Ha412HOChr09g0402201	NA	NA	SO:0000004	100.0	0.0	NA	NA
Ha412HOChr09	EuGene	CDS	135753650	135753776	NA	+	1	ID=CDS:Ha412HOChr09g0402201.4;Parent=mRNA:Ha412HOChr09g0402201;Ontology_term=SO:0000197;est_cons=100.0;est_incons=0.0;	NA	CDS:Ha412HOChr09g0402201.4	mRNA:Ha412HOChr09g0402201	NA	NA	SO:0000197	100.0	0.0	NA	NA
Ha412HOChr09	EuGene	three_prime_UTR	135753777	135753917	NA	+	NA	ID=three_prime_UTR:Ha412HOChr09g0402201.7;Parent=mRNA:Ha412HOChr09g0402201;Ontology_term=SO:0000205;est_cons=100.0;est_incons=0.0;	NA	three_prime_UTR:Ha412HOChr09g0402201.7	mRNA:Ha412HOChr09g0402201	NA	NA	SO:0000205	100.0	0.0	NA	NA
Ha412HOChr09	EuGene	gene	135754086	135760734	NA	-	NA	ID=gene:Ha412HOChr09g0402211;Name=Ha412HOChr09g0402211;locus_tag=Ha412HOChr09g0402211;	Ha412HOChr09g0402211	gene:Ha412HOChr09g0402211	NA	Ha412HOChr09g0402211	NA	NA	NA	NA	NA	NA
Ha412HOChr09	EuGene	mRNA	135754086	135760734	NA	-	NA	ID=mRNA:Ha412HOChr09g0402211;Parent=gene:Ha412HOChr09g0402211;Name=Ha412HOChr09g0402211;locus_tag=Ha412HOChr09g0402211;product=Putative%20alpha-L-fucosidase;Ontology_term=GO:0004560,GO:0016788,GO:0008152;ec_number=3.2.1.51;	Ha412HOChr09g0402211	mRNA:Ha412HOChr09g0402211	gene:Ha412HOChr09g0402211	Ha412HOChr09g0402211	Putative%20alpha-L-fucosidase	GO:0004560,GO:0016788,GO:0008152	NA	NA	3.2.1.51	NA
Ha412HOChr09	EuGene	exon	135754086	135754692	NA	-	NA	ID=exon:Ha412HOChr09g0402211.5;Parent=mRNA:Ha412HOChr09g0402211;Ontology_term=SO:0000202;	NA	exon:Ha412HOChr09g0402211.5	mRNA:Ha412HOChr09g0402211	NA	NA	SO:0000202	NA	NA	NA	NA
Ha412HOChr09	EuGene	exon	135759029	135759299	NA	-	NA	ID=exon:Ha412HOChr09g0402211.4;Parent=mRNA:Ha412HOChr09g0402211;Ontology_term=SO:0000004;	NA	exon:Ha412HOChr09g0402211.4	mRNA:Ha412HOChr09g0402211	NA	NA	SO:0000004	NA	NA	NA	NA
Ha412HOChr09	EuGene	exon	135759572	135759738	NA	-	NA	ID=exon:Ha412HOChr09g0402211.3;Parent=mRNA:Ha412HOChr09g0402211;Ontology_term=SO:0000004;	NA	exon:Ha412HOChr09g0402211.3	mRNA:Ha412HOChr09g0402211	NA	NA	SO:0000004	NA	NA	NA	NA
Ha412HOChr09	EuGene	exon	135759898	135760098	NA	-	NA	ID=exon:Ha412HOChr09g0402211.2;Parent=mRNA:Ha412HOChr09g0402211;Ontology_term=SO:0000004;	NA	exon:Ha412HOChr09g0402211.2	mRNA:Ha412HOChr09g0402211	NA	NA	SO:0000004	NA	NA	NA	NA
Ha412HOChr09	EuGene	exon	135760250	135760497	NA	-	NA	ID=exon:Ha412HOChr09g0402211.1;Parent=mRNA:Ha412HOChr09g0402211;Ontology_term=SO:0000200;	NA	exon:Ha412HOChr09g0402211.1	mRNA:Ha412HOChr09g0402211	NA	NA	SO:0000200	NA	NA	NA	NA
Ha412HOChr09	EuGene	exon	135760686	135760734	NA	-	NA	ID=exon:Ha412HOChr09g0402211.utr12;Parent=mRNA:Ha412HOChr09g0402211;Ontology_term=SO:0000204;	NA	exon:Ha412HOChr09g0402211.utr12	mRNA:Ha412HOChr09g0402211	NA	NA	SO:0000204	NA	NA	NA	NA
Ha412HOChr09	EuGene	three_prime_UTR	135754086	135754423	NA	-	NA	ID=three_prime_UTR:Ha412HOChr09g0402211.0;Parent=mRNA:Ha412HOChr09g0402211;Ontology_term=SO:0000205;est_cons=100.0;est_incons=0.0;	NA	three_prime_UTR:Ha412HOChr09g0402211.0	mRNA:Ha412HOChr09g0402211	NA	NA	SO:0000205	100.0	0.0	NA	NA
Ha412HOChr09	EuGene	CDS	135754424	135754692	NA	-	2	ID=CDS:Ha412HOChr09g0402211.5;Parent=mRNA:Ha412HOChr09g0402211;Ontology_term=SO:0000197;est_cons=100.0;est_incons=0.0;	NA	CDS:Ha412HOChr09g0402211.5	mRNA:Ha412HOChr09g0402211	NA	NA	SO:0000197	100.0	0.0	NA	NA
Ha412HOChr09	EuGene	CDS	135759029	135759299	NA	-	0	ID=CDS:Ha412HOChr09g0402211.4;Parent=mRNA:Ha412HOChr09g0402211;Ontology_term=SO:0000004;est_cons=100.0;est_incons=0.0;	NA	CDS:Ha412HOChr09g0402211.4	mRNA:Ha412HOChr09g0402211	NA	NA	SO:0000004	100.0	0.0	NA	NA
Ha412HOChr09	EuGene	CDS	135759572	135759738	NA	-	2	ID=CDS:Ha412HOChr09g0402211.3;Parent=mRNA:Ha412HOChr09g0402211;Ontology_term=SO:0000004;est_cons=100.0;est_incons=0.0;	NA	CDS:Ha412HOChr09g0402211.3	mRNA:Ha412HOChr09g0402211	NA	NA	SO:0000004	100.0	0.0	NA	NA
Ha412HOChr09	EuGene	CDS	135759898	135760098	NA	-	2	ID=CDS:Ha412HOChr09g0402211.2;Parent=mRNA:Ha412HOChr09g0402211;Ontology_term=SO:0000004;est_cons=100.0;est_incons=0.0;	NA	CDS:Ha412HOChr09g0402211.2	mRNA:Ha412HOChr09g0402211	NA	NA	SO:0000004	100.0	0.0	NA	NA
Ha412HOChr09	EuGene	CDS	135760250	135760469	NA	-	0	ID=CDS:Ha412HOChr09g0402211.1;Parent=mRNA:Ha412HOChr09g0402211;Ontology_term=SO:0000196;est_cons=100.0;est_incons=0.0;	NA	CDS:Ha412HOChr09g0402211.1	mRNA:Ha412HOChr09g0402211	NA	NA	SO:0000196	100.0	0.0	NA	NA
Ha412HOChr09	EuGene	five_prime_UTR	135760470	135760497	NA	-	NA	ID=five_prime_UTR:Ha412HOChr09g0402211.10;Parent=mRNA:Ha412HOChr09g0402211;Ontology_term=SO:0000204;est_cons=92.9;est_incons=7.1;	NA	five_prime_UTR:Ha412HOChr09g0402211.10	mRNA:Ha412HOChr09g0402211	NA	NA	SO:0000204	92.9	7.1	NA	NA
Ha412HOChr09	EuGene	five_prime_UTR	135760686	135760734	NA	-	NA	ID=five_prime_UTR:Ha412HOChr09g0402211.12;Parent=mRNA:Ha412HOChr09g0402211;Ontology_term=SO:0000204;est_cons=100.0;est_incons=0.0;	NA	five_prime_UTR:Ha412HOChr09g0402211.12	mRNA:Ha412HOChr09g0402211	NA	NA	SO:0000204	100.0	0.0	NA	NA
Ha412HOChr09	EuGene	gene	135764054	135770442	NA	+	NA	ID=gene:Ha412HOChr09g0402221;Name=Ha412HOChr09g0402221;locus_tag=Ha412HOChr09g0402221;	Ha412HOChr09g0402221	gene:Ha412HOChr09g0402221	NA	Ha412HOChr09g0402221	NA	NA	NA	NA	NA	NA
Ha412HOChr09	EuGene	mRNA	135764054	135770442	NA	+	NA	ID=mRNA:Ha412HOChr09g0402221;Parent=gene:Ha412HOChr09g0402221;Name=Ha412HOChr09g0402221;locus_tag=Ha412HOChr09g0402221;product=putative%20protein;Ontology_term=GO:0009654,GO:0019898,GO:0005509,GO:0015979;	Ha412HOChr09g0402221	mRNA:Ha412HOChr09g0402221	gene:Ha412HOChr09g0402221	Ha412HOChr09g0402221	putative%20protein	GO:0009654,GO:0019898,GO:0005509,GO:0015979	NA	NA	NA	NA
Ha412HOChr09	EuGene	exon	135764054	135764456	NA	+	NA	ID=exon:Ha412HOChr09g0402221.1;Parent=mRNA:Ha412HOChr09g0402221;Ontology_term=SO:0000200;	NA	exon:Ha412HOChr09g0402221.1	mRNA:Ha412HOChr09g0402221	NA	NA	SO:0000200	NA	NA	NA	NA
Ha412HOChr09	EuGene	exon	135765672	135765751	NA	+	NA	ID=exon:Ha412HOChr09g0402221.2;Parent=mRNA:Ha412HOChr09g0402221;Ontology_term=SO:0000004;	NA	exon:Ha412HOChr09g0402221.2	mRNA:Ha412HOChr09g0402221	NA	NA	SO:0000004	NA	NA	NA	NA
Ha412HOChr09	EuGene	exon	135767150	135767210	NA	+	NA	ID=exon:Ha412HOChr09g0402221.3;Parent=mRNA:Ha412HOChr09g0402221;Ontology_term=SO:0000004;	NA	exon:Ha412HOChr09g0402221.3	mRNA:Ha412HOChr09g0402221	NA	NA	SO:0000004	NA	NA	NA	NA
Ha412HOChr09	EuGene	exon	135768156	135768213	NA	+	NA	ID=exon:Ha412HOChr09g0402221.4;Parent=mRNA:Ha412HOChr09g0402221;Ontology_term=SO:0000004;	NA	exon:Ha412HOChr09g0402221.4	mRNA:Ha412HOChr09g0402221	NA	NA	SO:0000004	NA	NA	NA	NA
Ha412HOChr09	EuGene	exon	135768598	135768655	NA	+	NA	ID=exon:Ha412HOChr09g0402221.5;Parent=mRNA:Ha412HOChr09g0402221;Ontology_term=SO:0000004;	NA	exon:Ha412HOChr09g0402221.5	mRNA:Ha412HOChr09g0402221	NA	NA	SO:0000004	NA	NA	NA	NA
Ha412HOChr09	EuGene	exon	135769883	135769955	NA	+	NA	ID=exon:Ha412HOChr09g0402221.6;Parent=mRNA:Ha412HOChr09g0402221;Ontology_term=SO:0000004;	NA	exon:Ha412HOChr09g0402221.6	mRNA:Ha412HOChr09g0402221	NA	NA	SO:0000004	NA	NA	NA	NA
Ha412HOChr09	EuGene	exon	135770170	135770442	NA	+	NA	ID=exon:Ha412HOChr09g0402221.7;Parent=mRNA:Ha412HOChr09g0402221;Ontology_term=SO:0000202;	NA	exon:Ha412HOChr09g0402221.7	mRNA:Ha412HOChr09g0402221	NA	NA	SO:0000202	NA	NA	NA	NA
Ha412HOChr09	EuGene	five_prime_UTR	135764054	135764108	NA	+	NA	ID=five_prime_UTR:Ha412HOChr09g0402221.0;Parent=mRNA:Ha412HOChr09g0402221;Ontology_term=SO:0000204;est_cons=100.0;est_incons=0.0;	NA	five_prime_UTR:Ha412HOChr09g0402221.0	mRNA:Ha412HOChr09g0402221	NA	NA	SO:0000204	100.0	0.0	NA	NA
Ha412HOChr09	EuGene	CDS	135764109	135764456	NA	+	0	ID=CDS:Ha412HOChr09g0402221.1;Parent=mRNA:Ha412HOChr09g0402221;Ontology_term=SO:0000196;est_cons=100.0;est_incons=0.0;	NA	CDS:Ha412HOChr09g0402221.1	mRNA:Ha412HOChr09g0402221	NA	NA	SO:0000196	100.0	0.0	NA	NA
Ha412HOChr09	EuGene	CDS	135765672	135765751	NA	+	0	ID=CDS:Ha412HOChr09g0402221.2;Parent=mRNA:Ha412HOChr09g0402221;Ontology_term=SO:0000004;est_cons=100.0;est_incons=0.0;	NA	CDS:Ha412HOChr09g0402221.2	mRNA:Ha412HOChr09g0402221	NA	NA	SO:0000004	100.0	0.0	NA	NA
Ha412HOChr09	EuGene	CDS	135767150	135767210	NA	+	1	ID=CDS:Ha412HOChr09g0402221.3;Parent=mRNA:Ha412HOChr09g0402221;Ontology_term=SO:0000004;est_cons=100.0;est_incons=0.0;	NA	CDS:Ha412HOChr09g0402221.3	mRNA:Ha412HOChr09g0402221	NA	NA	SO:0000004	100.0	0.0	NA	NA
Ha412HOChr09	EuGene	CDS	135768156	135768213	NA	+	0	ID=CDS:Ha412HOChr09g0402221.4;Parent=mRNA:Ha412HOChr09g0402221;Ontology_term=SO:0000004;est_cons=100.0;est_incons=0.0;	NA	CDS:Ha412HOChr09g0402221.4	mRNA:Ha412HOChr09g0402221	NA	NA	SO:0000004	100.0	0.0	NA	NA
Ha412HOChr09	EuGene	CDS	135768598	135768655	NA	+	2	ID=CDS:Ha412HOChr09g0402221.5;Parent=mRNA:Ha412HOChr09g0402221;Ontology_term=SO:0000004;est_cons=100.0;est_incons=0.0;	NA	CDS:Ha412HOChr09g0402221.5	mRNA:Ha412HOChr09g0402221	NA	NA	SO:0000004	100.0	0.0	NA	NA
Ha412HOChr09	EuGene	CDS	135769883	135769955	NA	+	1	ID=CDS:Ha412HOChr09g0402221.6;Parent=mRNA:Ha412HOChr09g0402221;Ontology_term=SO:0000004;est_cons=100.0;est_incons=0.0;	NA	CDS:Ha412HOChr09g0402221.6	mRNA:Ha412HOChr09g0402221	NA	NA	SO:0000004	100.0	0.0	NA	NA
Ha412HOChr09	EuGene	CDS	135770170	135770262	NA	+	0	ID=CDS:Ha412HOChr09g0402221.7;Parent=mRNA:Ha412HOChr09g0402221;Ontology_term=SO:0000197;est_cons=100.0;est_incons=0.0;	NA	CDS:Ha412HOChr09g0402221.7	mRNA:Ha412HOChr09g0402221	NA	NA	SO:0000197	100.0	0.0	NA	NA
Ha412HOChr09	EuGene	three_prime_UTR	135770263	135770442	NA	+	NA	ID=three_prime_UTR:Ha412HOChr09g0402221.14;Parent=mRNA:Ha412HOChr09g0402221;Ontology_term=SO:0000205;est_cons=100.0;est_incons=0.0;	NA	three_prime_UTR:Ha412HOChr09g0402221.14	mRNA:Ha412HOChr09g0402221	NA	NA	SO:0000205	100.0	0.0	NA	NA
Ha412HOChr09	EuGene	gene	135824788	135831574	NA	-	NA	ID=gene:Ha412HOChr09g0402231;Name=Ha412HOChr09g0402231;locus_tag=Ha412HOChr09g0402231;	Ha412HOChr09g0402231	gene:Ha412HOChr09g0402231	NA	Ha412HOChr09g0402231	NA	NA	NA	NA	NA	NA
Ha412HOChr09	EuGene	mRNA	135824788	135831574	NA	-	NA	ID=mRNA:Ha412HOChr09g0402231;Parent=gene:Ha412HOChr09g0402231;Name=Ha412HOChr09g0402231;locus_tag=Ha412HOChr09g0402231;product=Putative%20membrane%20transport%20protein;Ontology_term=GO:0009926,GO:0010252,GO:0055085,GO:0010329,GO:0016021,GO:0005783,GO:0010315,GO:0005886;	Ha412HOChr09g0402231	mRNA:Ha412HOChr09g0402231	gene:Ha412HOChr09g0402231	Ha412HOChr09g0402231	Putative%20membrane%20transport%20protein	GO:0009926,GO:0010252,GO:0055085,GO:0010329,GO:0016021,GO:0005783,GO:0010315,GO:0005886	NA	NA	NA	NA
Ha412HOChr09	EuGene	exon	135824788	135825160	NA	-	NA	ID=exon:Ha412HOChr09g0402231.5;Parent=mRNA:Ha412HOChr09g0402231;Ontology_term=SO:0000202;	NA	exon:Ha412HOChr09g0402231.5	mRNA:Ha412HOChr09g0402231	NA	NA	SO:0000202	NA	NA	NA	NA
Ha412HOChr09	EuGene	exon	135826282	135826358	NA	-	NA	ID=exon:Ha412HOChr09g0402231.4;Parent=mRNA:Ha412HOChr09g0402231;Ontology_term=SO:0000004;	NA	exon:Ha412HOChr09g0402231.4	mRNA:Ha412HOChr09g0402231	NA	NA	SO:0000004	NA	NA	NA	NA
Ha412HOChr09	EuGene	exon	135829463	135829620	NA	-	NA	ID=exon:Ha412HOChr09g0402231.3;Parent=mRNA:Ha412HOChr09g0402231;Ontology_term=SO:0000004;	NA	exon:Ha412HOChr09g0402231.3	mRNA:Ha412HOChr09g0402231	NA	NA	SO:0000004	NA	NA	NA	NA
Ha412HOChr09	EuGene	exon	135830606	135830691	NA	-	NA	ID=exon:Ha412HOChr09g0402231.2;Parent=mRNA:Ha412HOChr09g0402231;Ontology_term=SO:0000004;	NA	exon:Ha412HOChr09g0402231.2	mRNA:Ha412HOChr09g0402231	NA	NA	SO:0000004	NA	NA	NA	NA
Ha412HOChr09	EuGene	exon	135830824	135831574	NA	-	NA	ID=exon:Ha412HOChr09g0402231.1;Parent=mRNA:Ha412HOChr09g0402231;Ontology_term=SO:0000200;	NA	exon:Ha412HOChr09g0402231.1	mRNA:Ha412HOChr09g0402231	NA	NA	SO:0000200	NA	NA	NA	NA
Ha412HOChr09	EuGene	three_prime_UTR	135824788	135825087	NA	-	NA	ID=three_prime_UTR:Ha412HOChr09g0402231.0;Parent=mRNA:Ha412HOChr09g0402231;Ontology_term=SO:0000205;est_cons=100.0;est_incons=0.0;	NA	three_prime_UTR:Ha412HOChr09g0402231.0	mRNA:Ha412HOChr09g0402231	NA	NA	SO:0000205	100.0	0.0	NA	NA
Ha412HOChr09	EuGene	CDS	135825088	135825160	NA	-	1	ID=CDS:Ha412HOChr09g0402231.5;Parent=mRNA:Ha412HOChr09g0402231;Ontology_term=SO:0000197;est_cons=100.0;est_incons=0.0;	NA	CDS:Ha412HOChr09g0402231.5	mRNA:Ha412HOChr09g0402231	NA	NA	SO:0000197	100.0	0.0	NA	NA
Ha412HOChr09	EuGene	CDS	135826282	135826358	NA	-	0	ID=CDS:Ha412HOChr09g0402231.4;Parent=mRNA:Ha412HOChr09g0402231;Ontology_term=SO:0000004;est_cons=100.0;est_incons=0.0;	NA	CDS:Ha412HOChr09g0402231.4	mRNA:Ha412HOChr09g0402231	NA	NA	SO:0000004	100.0	0.0	NA	NA
Ha412HOChr09	EuGene	CDS	135829463	135829620	NA	-	2	ID=CDS:Ha412HOChr09g0402231.3;Parent=mRNA:Ha412HOChr09g0402231;Ontology_term=SO:0000004;est_cons=100.0;est_incons=0.0;	NA	CDS:Ha412HOChr09g0402231.3	mRNA:Ha412HOChr09g0402231	NA	NA	SO:0000004	100.0	0.0	NA	NA
Ha412HOChr09	EuGene	CDS	135830606	135830691	NA	-	1	ID=CDS:Ha412HOChr09g0402231.2;Parent=mRNA:Ha412HOChr09g0402231;Ontology_term=SO:0000004;est_cons=100.0;est_incons=0.0;	NA	CDS:Ha412HOChr09g0402231.2	mRNA:Ha412HOChr09g0402231	NA	NA	SO:0000004	100.0	0.0	NA	NA
Ha412HOChr09	EuGene	CDS	135830824	135831482	NA	-	0	ID=CDS:Ha412HOChr09g0402231.1;Parent=mRNA:Ha412HOChr09g0402231;Ontology_term=SO:0000196;est_cons=100.0;est_incons=0.0;	NA	CDS:Ha412HOChr09g0402231.1	mRNA:Ha412HOChr09g0402231	NA	NA	SO:0000196	100.0	0.0	NA	NA
Ha412HOChr09	EuGene	five_prime_UTR	135831483	135831574	NA	-	NA	ID=five_prime_UTR:Ha412HOChr09g0402231.10;Parent=mRNA:Ha412HOChr09g0402231;Ontology_term=SO:0000204;est_cons=100.0;est_incons=0.0;	NA	five_prime_UTR:Ha412HOChr09g0402231.10	mRNA:Ha412HOChr09g0402231	NA	NA	SO:0000204	100.0	0.0	NA	NA
Ha412HOChr09	EuGene	gene	135835505	135836464	NA	-	NA	ID=gene:Ha412HOChr09g0402241;Name=Ha412HOChr09g0402241;locus_tag=Ha412HOChr09g0402241;	Ha412HOChr09g0402241	gene:Ha412HOChr09g0402241	NA	Ha412HOChr09g0402241	NA	NA	NA	NA	NA	NA
Ha412HOChr09	EuGene	mRNA	135835505	135836464	NA	-	NA	ID=mRNA:Ha412HOChr09g0402241;Parent=gene:Ha412HOChr09g0402241;Name=Ha412HOChr09g0402241;locus_tag=Ha412HOChr09g0402241;product=Putative%20membrane%20transport%20protein;Ontology_term=GO:0009926,GO:0010252,GO:0055085,GO:0010329,GO:0016021,GO:0005783,GO:0010315,GO:0005886;	Ha412HOChr09g0402241	mRNA:Ha412HOChr09g0402241	gene:Ha412HOChr09g0402241	Ha412HOChr09g0402241	Putative%20membrane%20transport%20protein	GO:0009926,GO:0010252,GO:0055085,GO:0010329,GO:0016021,GO:0005783,GO:0010315,GO:0005886	NA	NA	NA	NA
Ha412HOChr09	EuGene	exon	135835505	135835673	NA	-	NA	ID=exon:Ha412HOChr09g0402241.2;Parent=mRNA:Ha412HOChr09g0402241;Ontology_term=SO:0000202;	NA	exon:Ha412HOChr09g0402241.2	mRNA:Ha412HOChr09g0402241	NA	NA	SO:0000202	NA	NA	NA	NA
Ha412HOChr09	EuGene	exon	135835806	135836464	NA	-	NA	ID=exon:Ha412HOChr09g0402241.1;Parent=mRNA:Ha412HOChr09g0402241;Ontology_term=SO:0000200;	NA	exon:Ha412HOChr09g0402241.1	mRNA:Ha412HOChr09g0402241	NA	NA	SO:0000200	NA	NA	NA	NA
Ha412HOChr09	EuGene	CDS	135835505	135835673	NA	-	1	ID=CDS:Ha412HOChr09g0402241.2;Parent=mRNA:Ha412HOChr09g0402241;Ontology_term=SO:0000197;est_cons=35.5;est_incons=0.0;	NA	CDS:Ha412HOChr09g0402241.2	mRNA:Ha412HOChr09g0402241	NA	NA	SO:0000197	35.5	0.0	NA	NA
Ha412HOChr09	EuGene	CDS	135835806	135836464	NA	-	0	ID=CDS:Ha412HOChr09g0402241.1;Parent=mRNA:Ha412HOChr09g0402241;Ontology_term=SO:0000196;est_cons=23.4;est_incons=0.0;	NA	CDS:Ha412HOChr09g0402241.1	mRNA:Ha412HOChr09g0402241	NA	NA	SO:0000196	23.4	0.0	NA	NA
Ha412HOChr09	EuGene	gene	135860184	135865863	NA	-	NA	ID=gene:Ha412HOChr09g0402251;Name=Ha412HOChr09g0402251;locus_tag=Ha412HOChr09g0402251;	Ha412HOChr09g0402251	gene:Ha412HOChr09g0402251	NA	Ha412HOChr09g0402251	NA	NA	NA	NA	NA	NA
Ha412HOChr09	EuGene	mRNA	135860184	135865863	NA	-	NA	ID=mRNA:Ha412HOChr09g0402251;Parent=gene:Ha412HOChr09g0402251;Name=Ha412HOChr09g0402251;locus_tag=Ha412HOChr09g0402251;product=Putative%20membrane%20transport%20protein;Ontology_term=GO:0009926,GO:0010252,GO:0055085,GO:0010329,GO:0016021,GO:0005783,GO:0010315,GO:0005886;	Ha412HOChr09g0402251	mRNA:Ha412HOChr09g0402251	gene:Ha412HOChr09g0402251	Ha412HOChr09g0402251	Putative%20membrane%20transport%20protein	GO:0009926,GO:0010252,GO:0055085,GO:0010329,GO:0016021,GO:0005783,GO:0010315,GO:0005886	NA	NA	NA	NA
Ha412HOChr09	EuGene	exon	135860184	135860977	NA	-	NA	ID=exon:Ha412HOChr09g0402251.5;Parent=mRNA:Ha412HOChr09g0402251;Ontology_term=SO:0000202;	NA	exon:Ha412HOChr09g0402251.5	mRNA:Ha412HOChr09g0402251	NA	NA	SO:0000202	NA	NA	NA	NA
Ha412HOChr09	EuGene	exon	135862117	135862193	NA	-	NA	ID=exon:Ha412HOChr09g0402251.4;Parent=mRNA:Ha412HOChr09g0402251;Ontology_term=SO:0000004;	NA	exon:Ha412HOChr09g0402251.4	mRNA:Ha412HOChr09g0402251	NA	NA	SO:0000004	NA	NA	NA	NA
Ha412HOChr09	EuGene	exon	135863705	135863862	NA	-	NA	ID=exon:Ha412HOChr09g0402251.3;Parent=mRNA:Ha412HOChr09g0402251;Ontology_term=SO:0000004;	NA	exon:Ha412HOChr09g0402251.3	mRNA:Ha412HOChr09g0402251	NA	NA	SO:0000004	NA	NA	NA	NA
Ha412HOChr09	EuGene	exon	135864857	135864942	NA	-	NA	ID=exon:Ha412HOChr09g0402251.2;Parent=mRNA:Ha412HOChr09g0402251;Ontology_term=SO:0000004;	NA	exon:Ha412HOChr09g0402251.2	mRNA:Ha412HOChr09g0402251	NA	NA	SO:0000004	NA	NA	NA	NA
Ha412HOChr09	EuGene	exon	135865078	135865863	NA	-	NA	ID=exon:Ha412HOChr09g0402251.1;Parent=mRNA:Ha412HOChr09g0402251;Ontology_term=SO:0000200;	NA	exon:Ha412HOChr09g0402251.1	mRNA:Ha412HOChr09g0402251	NA	NA	SO:0000200	NA	NA	NA	NA
Ha412HOChr09	EuGene	three_prime_UTR	135860184	135860904	NA	-	NA	ID=three_prime_UTR:Ha412HOChr09g0402251.0;Parent=mRNA:Ha412HOChr09g0402251;Ontology_term=SO:0000205;est_cons=100.0;est_incons=0.0;	NA	three_prime_UTR:Ha412HOChr09g0402251.0	mRNA:Ha412HOChr09g0402251	NA	NA	SO:0000205	100.0	0.0	NA	NA
Ha412HOChr09	EuGene	CDS	135860905	135860977	NA	-	1	ID=CDS:Ha412HOChr09g0402251.5;Parent=mRNA:Ha412HOChr09g0402251;Ontology_term=SO:0000197;est_cons=100.0;est_incons=0.0;	NA	CDS:Ha412HOChr09g0402251.5	mRNA:Ha412HOChr09g0402251	NA	NA	SO:0000197	100.0	0.0	NA	NA
Ha412HOChr09	EuGene	CDS	135862117	135862193	NA	-	0	ID=CDS:Ha412HOChr09g0402251.4;Parent=mRNA:Ha412HOChr09g0402251;Ontology_term=SO:0000004;est_cons=100.0;est_incons=0.0;	NA	CDS:Ha412HOChr09g0402251.4	mRNA:Ha412HOChr09g0402251	NA	NA	SO:0000004	100.0	0.0	NA	NA
Ha412HOChr09	EuGene	CDS	135863705	135863862	NA	-	2	ID=CDS:Ha412HOChr09g0402251.3;Parent=mRNA:Ha412HOChr09g0402251;Ontology_term=SO:0000004;est_cons=100.0;est_incons=0.0;	NA	CDS:Ha412HOChr09g0402251.3	mRNA:Ha412HOChr09g0402251	NA	NA	SO:0000004	100.0	0.0	NA	NA
Ha412HOChr09	EuGene	CDS	135864857	135864942	NA	-	1	ID=CDS:Ha412HOChr09g0402251.2;Parent=mRNA:Ha412HOChr09g0402251;Ontology_term=SO:0000004;est_cons=100.0;est_incons=0.0;	NA	CDS:Ha412HOChr09g0402251.2	mRNA:Ha412HOChr09g0402251	NA	NA	SO:0000004	100.0	0.0	NA	NA
Ha412HOChr09	EuGene	CDS	135865078	135865736	NA	-	0	ID=CDS:Ha412HOChr09g0402251.1;Parent=mRNA:Ha412HOChr09g0402251;Ontology_term=SO:0000196;est_cons=100.0;est_incons=0.0;	NA	CDS:Ha412HOChr09g0402251.1	mRNA:Ha412HOChr09g0402251	NA	NA	SO:0000196	100.0	0.0	NA	NA
Ha412HOChr09	EuGene	five_prime_UTR	135865737	135865863	NA	-	NA	ID=five_prime_UTR:Ha412HOChr09g0402251.10;Parent=mRNA:Ha412HOChr09g0402251;Ontology_term=SO:0000204;est_cons=100.0;est_incons=0.0;	NA	five_prime_UTR:Ha412HOChr09g0402251.10	mRNA:Ha412HOChr09g0402251	NA	NA	SO:0000204	100.0	0.0	NA	NA
Ha412HOChr09	EuGene	gene	135904241	135906953	NA	+	NA	ID=gene:Ha412HOChr09g0402261;Name=Ha412HOChr09g0402261;locus_tag=Ha412HOChr09g0402261;	Ha412HOChr09g0402261	gene:Ha412HOChr09g0402261	NA	Ha412HOChr09g0402261	NA	NA	NA	NA	NA	NA
Ha412HOChr09	EuGene	mRNA	135904241	135906953	NA	+	NA	ID=mRNA:Ha412HOChr09g0402261;Parent=gene:Ha412HOChr09g0402261;Name=Ha412HOChr09g0402261;locus_tag=Ha412HOChr09g0402261;product=hypothetical%20protein;Ontology_term=GO:0016021;	Ha412HOChr09g0402261	mRNA:Ha412HOChr09g0402261	gene:Ha412HOChr09g0402261	Ha412HOChr09g0402261	hypothetical%20protein	GO:0016021	NA	NA	NA	NA
Ha412HOChr09	EuGene	exon	135904241	135904283	NA	+	NA	ID=exon:Ha412HOChr09g0402261.utr0;Parent=mRNA:Ha412HOChr09g0402261;Ontology_term=SO:0000204;	NA	exon:Ha412HOChr09g0402261.utr0	mRNA:Ha412HOChr09g0402261	NA	NA	SO:0000204	NA	NA	NA	NA
Ha412HOChr09	EuGene	exon	135904361	135904483	NA	+	NA	ID=exon:Ha412HOChr09g0402261.utr2;Parent=mRNA:Ha412HOChr09g0402261;Ontology_term=SO:0000204;	NA	exon:Ha412HOChr09g0402261.utr2	mRNA:Ha412HOChr09g0402261	NA	NA	SO:0000204	NA	NA	NA	NA
Ha412HOChr09	EuGene	exon	135904956	135905023	NA	+	NA	ID=exon:Ha412HOChr09g0402261.1;Parent=mRNA:Ha412HOChr09g0402261;Ontology_term=SO:0000200;	NA	exon:Ha412HOChr09g0402261.1	mRNA:Ha412HOChr09g0402261	NA	NA	SO:0000200	NA	NA	NA	NA
Ha412HOChr09	EuGene	exon	135905136	135905214	NA	+	NA	ID=exon:Ha412HOChr09g0402261.2;Parent=mRNA:Ha412HOChr09g0402261;Ontology_term=SO:0000004;	NA	exon:Ha412HOChr09g0402261.2	mRNA:Ha412HOChr09g0402261	NA	NA	SO:0000004	NA	NA	NA	NA
Ha412HOChr09	EuGene	exon	135906791	135906953	NA	+	NA	ID=exon:Ha412HOChr09g0402261.3;Parent=mRNA:Ha412HOChr09g0402261;Ontology_term=SO:0000202;	NA	exon:Ha412HOChr09g0402261.3	mRNA:Ha412HOChr09g0402261	NA	NA	SO:0000202	NA	NA	NA	NA
Ha412HOChr09	EuGene	five_prime_UTR	135904241	135904283	NA	+	NA	ID=five_prime_UTR:Ha412HOChr09g0402261.0;Parent=mRNA:Ha412HOChr09g0402261;Ontology_term=SO:0000204;est_cons=100.0;est_incons=0.0;	NA	five_prime_UTR:Ha412HOChr09g0402261.0	mRNA:Ha412HOChr09g0402261	NA	NA	SO:0000204	100.0	0.0	NA	NA
Ha412HOChr09	EuGene	five_prime_UTR	135904361	135904483	NA	+	NA	ID=five_prime_UTR:Ha412HOChr09g0402261.2;Parent=mRNA:Ha412HOChr09g0402261;Ontology_term=SO:0000204;est_cons=100.0;est_incons=0.0;	NA	five_prime_UTR:Ha412HOChr09g0402261.2	mRNA:Ha412HOChr09g0402261	NA	NA	SO:0000204	100.0	0.0	NA	NA
Ha412HOChr09	EuGene	five_prime_UTR	135904956	135905006	NA	+	NA	ID=five_prime_UTR:Ha412HOChr09g0402261.4;Parent=mRNA:Ha412HOChr09g0402261;Ontology_term=SO:0000204;est_cons=100.0;est_incons=0.0;	NA	five_prime_UTR:Ha412HOChr09g0402261.4	mRNA:Ha412HOChr09g0402261	NA	NA	SO:0000204	100.0	0.0	NA	NA
Ha412HOChr09	EuGene	CDS	135905007	135905023	NA	+	0	ID=CDS:Ha412HOChr09g0402261.1;Parent=mRNA:Ha412HOChr09g0402261;Ontology_term=SO:0000196;est_cons=100.0;est_incons=0.0;	NA	CDS:Ha412HOChr09g0402261.1	mRNA:Ha412HOChr09g0402261	NA	NA	SO:0000196	100.0	0.0	NA	NA
Ha412HOChr09	EuGene	CDS	135905136	135905214	NA	+	1	ID=CDS:Ha412HOChr09g0402261.2;Parent=mRNA:Ha412HOChr09g0402261;Ontology_term=SO:0000004;est_cons=100.0;est_incons=0.0;	NA	CDS:Ha412HOChr09g0402261.2	mRNA:Ha412HOChr09g0402261	NA	NA	SO:0000004	100.0	0.0	NA	NA
Ha412HOChr09	EuGene	CDS	135906791	135906868	NA	+	0	ID=CDS:Ha412HOChr09g0402261.3;Parent=mRNA:Ha412HOChr09g0402261;Ontology_term=SO:0000197;est_cons=100.0;est_incons=0.0;	NA	CDS:Ha412HOChr09g0402261.3	mRNA:Ha412HOChr09g0402261	NA	NA	SO:0000197	100.0	0.0	NA	NA
Ha412HOChr09	EuGene	three_prime_UTR	135906869	135906953	NA	+	NA	ID=three_prime_UTR:Ha412HOChr09g0402261.10;Parent=mRNA:Ha412HOChr09g0402261;Ontology_term=SO:0000205;est_cons=100.0;est_incons=0.0;	NA	three_prime_UTR:Ha412HOChr09g0402261.10	mRNA:Ha412HOChr09g0402261	NA	NA	SO:0000205	100.0	0.0	NA	NA
Ha412HOChr09	EuGene	gene	135997553	135998068	NA	+	NA	ID=gene:Ha412HOChr09g0402271;Name=Ha412HOChr09g0402271;locus_tag=Ha412HOChr09g0402271;	Ha412HOChr09g0402271	gene:Ha412HOChr09g0402271	NA	Ha412HOChr09g0402271	NA	NA	NA	NA	NA	NA
Ha412HOChr09	EuGene	mRNA	135997553	135998068	NA	+	NA	ID=mRNA:Ha412HOChr09g0402271;Parent=gene:Ha412HOChr09g0402271;Name=Ha412HOChr09g0402271;locus_tag=Ha412HOChr09g0402271;product=Putative%20%28E%29-beta-ocimene%20synthase;Ontology_term=GO:0009507,GO:0000287,GO:0010333,GO:0016740,GO:0034768,GO:0016114;ec_number=4.2.3.106;	Ha412HOChr09g0402271	mRNA:Ha412HOChr09g0402271	gene:Ha412HOChr09g0402271	Ha412HOChr09g0402271	Putative%20%28E%29-beta-ocimene%20synthase	GO:0009507,GO:0000287,GO:0010333,GO:0016740,GO:0034768,GO:0016114	NA	NA	4.2.3.106	NA
Ha412HOChr09	EuGene	exon	135997553	135997762	NA	+	NA	ID=exon:Ha412HOChr09g0402271.1;Parent=mRNA:Ha412HOChr09g0402271;Ontology_term=SO:0000200;	NA	exon:Ha412HOChr09g0402271.1	mRNA:Ha412HOChr09g0402271	NA	NA	SO:0000200	NA	NA	NA	NA
Ha412HOChr09	EuGene	exon	135997889	135998068	NA	+	NA	ID=exon:Ha412HOChr09g0402271.2;Parent=mRNA:Ha412HOChr09g0402271;Ontology_term=SO:0000202;	NA	exon:Ha412HOChr09g0402271.2	mRNA:Ha412HOChr09g0402271	NA	NA	SO:0000202	NA	NA	NA	NA
Ha412HOChr09	EuGene	CDS	135997553	135997762	NA	+	0	ID=CDS:Ha412HOChr09g0402271.1;Parent=mRNA:Ha412HOChr09g0402271;Ontology_term=SO:0000196;est_cons=97.6;est_incons=0.0;	NA	CDS:Ha412HOChr09g0402271.1	mRNA:Ha412HOChr09g0402271	NA	NA	SO:0000196	97.6	0.0	NA	NA
Ha412HOChr09	EuGene	CDS	135997889	135998062	NA	+	0	ID=CDS:Ha412HOChr09g0402271.2;Parent=mRNA:Ha412HOChr09g0402271;Ontology_term=SO:0000197;est_cons=100.0;est_incons=0.0;	NA	CDS:Ha412HOChr09g0402271.2	mRNA:Ha412HOChr09g0402271	NA	NA	SO:0000197	100.0	0.0	NA	NA
Ha412HOChr09	EuGene	three_prime_UTR	135998063	135998068	NA	+	NA	ID=three_prime_UTR:Ha412HOChr09g0402271.3;Parent=mRNA:Ha412HOChr09g0402271;Ontology_term=SO:0000205;est_cons=100.0;est_incons=0.0;	NA	three_prime_UTR:Ha412HOChr09g0402271.3	mRNA:Ha412HOChr09g0402271	NA	NA	SO:0000205	100.0	0.0	NA	NA
Ha412HOChr09	EuGene	gene	135998070	135999961	NA	+	NA	ID=gene:Ha412HOChr09g0402281;Name=Ha412HOChr09g0402281;locus_tag=Ha412HOChr09g0402281;	Ha412HOChr09g0402281	gene:Ha412HOChr09g0402281	NA	Ha412HOChr09g0402281	NA	NA	NA	NA	NA	NA
Ha412HOChr09	EuGene	mRNA	135998070	135999961	NA	+	NA	ID=mRNA:Ha412HOChr09g0402281;Parent=gene:Ha412HOChr09g0402281;Name=Ha412HOChr09g0402281;locus_tag=Ha412HOChr09g0402281;product=Putative%20%28E%29-beta-ocimene%20synthase;Ontology_term=GO:0009507,GO:0000287,GO:0010333,GO:0016740,GO:0034768,GO:0016114;ec_number=4.2.3.106;	Ha412HOChr09g0402281	mRNA:Ha412HOChr09g0402281	gene:Ha412HOChr09g0402281	Ha412HOChr09g0402281	Putative%20%28E%29-beta-ocimene%20synthase	GO:0009507,GO:0000287,GO:0010333,GO:0016740,GO:0034768,GO:0016114	NA	NA	4.2.3.106	NA
Ha412HOChr09	EuGene	exon	135998070	135998156	NA	+	NA	ID=exon:Ha412HOChr09g0402281.1;Parent=mRNA:Ha412HOChr09g0402281;Ontology_term=SO:0000200;	NA	exon:Ha412HOChr09g0402281.1	mRNA:Ha412HOChr09g0402281	NA	NA	SO:0000200	NA	NA	NA	NA
Ha412HOChr09	EuGene	exon	135998246	135998624	NA	+	NA	ID=exon:Ha412HOChr09g0402281.2;Parent=mRNA:Ha412HOChr09g0402281;Ontology_term=SO:0000004;	NA	exon:Ha412HOChr09g0402281.2	mRNA:Ha412HOChr09g0402281	NA	NA	SO:0000004	NA	NA	NA	NA
Ha412HOChr09	EuGene	exon	135998698	135998916	NA	+	NA	ID=exon:Ha412HOChr09g0402281.3;Parent=mRNA:Ha412HOChr09g0402281;Ontology_term=SO:0000004;	NA	exon:Ha412HOChr09g0402281.3	mRNA:Ha412HOChr09g0402281	NA	NA	SO:0000004	NA	NA	NA	NA
Ha412HOChr09	EuGene	exon	135998983	135999121	NA	+	NA	ID=exon:Ha412HOChr09g0402281.4;Parent=mRNA:Ha412HOChr09g0402281;Ontology_term=SO:0000004;	NA	exon:Ha412HOChr09g0402281.4	mRNA:Ha412HOChr09g0402281	NA	NA	SO:0000004	NA	NA	NA	NA
Ha412HOChr09	EuGene	exon	135999196	135999444	NA	+	NA	ID=exon:Ha412HOChr09g0402281.5;Parent=mRNA:Ha412HOChr09g0402281;Ontology_term=SO:0000004;	NA	exon:Ha412HOChr09g0402281.5	mRNA:Ha412HOChr09g0402281	NA	NA	SO:0000004	NA	NA	NA	NA
Ha412HOChr09	EuGene	exon	135999526	135999961	NA	+	NA	ID=exon:Ha412HOChr09g0402281.6;Parent=mRNA:Ha412HOChr09g0402281;Ontology_term=SO:0000202;	NA	exon:Ha412HOChr09g0402281.6	mRNA:Ha412HOChr09g0402281	NA	NA	SO:0000202	NA	NA	NA	NA
Ha412HOChr09	EuGene	five_prime_UTR	135998070	135998074	NA	+	NA	ID=five_prime_UTR:Ha412HOChr09g0402281.0;Parent=mRNA:Ha412HOChr09g0402281;Ontology_term=SO:0000204;est_cons=100.0;est_incons=0.0;	NA	five_prime_UTR:Ha412HOChr09g0402281.0	mRNA:Ha412HOChr09g0402281	NA	NA	SO:0000204	100.0	0.0	NA	NA
Ha412HOChr09	EuGene	CDS	135998075	135998156	NA	+	0	ID=CDS:Ha412HOChr09g0402281.1;Parent=mRNA:Ha412HOChr09g0402281;Ontology_term=SO:0000196;est_cons=100.0;est_incons=0.0;	NA	CDS:Ha412HOChr09g0402281.1	mRNA:Ha412HOChr09g0402281	NA	NA	SO:0000196	100.0	0.0	NA	NA
Ha412HOChr09	EuGene	CDS	135998246	135998624	NA	+	2	ID=CDS:Ha412HOChr09g0402281.2;Parent=mRNA:Ha412HOChr09g0402281;Ontology_term=SO:0000004;est_cons=100.0;est_incons=0.0;	NA	CDS:Ha412HOChr09g0402281.2	mRNA:Ha412HOChr09g0402281	NA	NA	SO:0000004	100.0	0.0	NA	NA
Ha412HOChr09	EuGene	CDS	135998698	135998916	NA	+	1	ID=CDS:Ha412HOChr09g0402281.3;Parent=mRNA:Ha412HOChr09g0402281;Ontology_term=SO:0000004;est_cons=100.0;est_incons=0.0;	NA	CDS:Ha412HOChr09g0402281.3	mRNA:Ha412HOChr09g0402281	NA	NA	SO:0000004	100.0	0.0	NA	NA
Ha412HOChr09	EuGene	CDS	135998983	135999121	NA	+	1	ID=CDS:Ha412HOChr09g0402281.4;Parent=mRNA:Ha412HOChr09g0402281;Ontology_term=SO:0000004;est_cons=100.0;est_incons=0.0;	NA	CDS:Ha412HOChr09g0402281.4	mRNA:Ha412HOChr09g0402281	NA	NA	SO:0000004	100.0	0.0	NA	NA
Ha412HOChr09	EuGene	CDS	135999196	135999444	NA	+	0	ID=CDS:Ha412HOChr09g0402281.5;Parent=mRNA:Ha412HOChr09g0402281;Ontology_term=SO:0000004;est_cons=100.0;est_incons=0.0;	NA	CDS:Ha412HOChr09g0402281.5	mRNA:Ha412HOChr09g0402281	NA	NA	SO:0000004	100.0	0.0	NA	NA
Ha412HOChr09	EuGene	CDS	135999526	135999831	NA	+	0	ID=CDS:Ha412HOChr09g0402281.6;Parent=mRNA:Ha412HOChr09g0402281;Ontology_term=SO:0000197;est_cons=100.0;est_incons=0.0;	NA	CDS:Ha412HOChr09g0402281.6	mRNA:Ha412HOChr09g0402281	NA	NA	SO:0000197	100.0	0.0	NA	NA
Ha412HOChr09	EuGene	three_prime_UTR	135999832	135999961	NA	+	NA	ID=three_prime_UTR:Ha412HOChr09g0402281.12;Parent=mRNA:Ha412HOChr09g0402281;Ontology_term=SO:0000205;est_cons=100.0;est_incons=0.0;	NA	three_prime_UTR:Ha412HOChr09g0402281.12	mRNA:Ha412HOChr09g0402281	NA	NA	SO:0000205	100.0	0.0	NA	NA
Ha412HOChr09	EuGene	gene	136033865	136038469	NA	-	NA	ID=gene:Ha412HOChr09g0402291;Name=Ha412HOChr09g0402291;locus_tag=Ha412HOChr09g0402291;	Ha412HOChr09g0402291	gene:Ha412HOChr09g0402291	NA	Ha412HOChr09g0402291	NA	NA	NA	NA	NA	NA
Ha412HOChr09	EuGene	mRNA	136033865	136038469	NA	-	NA	ID=mRNA:Ha412HOChr09g0402291;Parent=gene:Ha412HOChr09g0402291;Name=Ha412HOChr09g0402291;locus_tag=Ha412HOChr09g0402291;product=hypothetical%20protein;	Ha412HOChr09g0402291	mRNA:Ha412HOChr09g0402291	gene:Ha412HOChr09g0402291	Ha412HOChr09g0402291	hypothetical%20protein	NA	NA	NA	NA	NA
Ha412HOChr09	EuGene	exon	136033865	136034029	NA	-	NA	ID=exon:Ha412HOChr09g0402291.2;Parent=mRNA:Ha412HOChr09g0402291;Ontology_term=SO:0000202;	NA	exon:Ha412HOChr09g0402291.2	mRNA:Ha412HOChr09g0402291	NA	NA	SO:0000202	NA	NA	NA	NA
Ha412HOChr09	EuGene	exon	136038145	136038262	NA	-	NA	ID=exon:Ha412HOChr09g0402291.1;Parent=mRNA:Ha412HOChr09g0402291;Ontology_term=SO:0000200;	NA	exon:Ha412HOChr09g0402291.1	mRNA:Ha412HOChr09g0402291	NA	NA	SO:0000200	NA	NA	NA	NA
Ha412HOChr09	EuGene	exon	136038340	136038469	NA	-	NA	ID=exon:Ha412HOChr09g0402291.utr5;Parent=mRNA:Ha412HOChr09g0402291;Ontology_term=SO:0000204;	NA	exon:Ha412HOChr09g0402291.utr5	mRNA:Ha412HOChr09g0402291	NA	NA	SO:0000204	NA	NA	NA	NA
Ha412HOChr09	EuGene	CDS	136033865	136034029	NA	-	0	ID=CDS:Ha412HOChr09g0402291.2;Parent=mRNA:Ha412HOChr09g0402291;Ontology_term=SO:0000197;est_cons=91.5;est_incons=0.0;	NA	CDS:Ha412HOChr09g0402291.2	mRNA:Ha412HOChr09g0402291	NA	NA	SO:0000197	91.5	0.0	NA	NA
Ha412HOChr09	EuGene	CDS	136038145	136038210	NA	-	0	ID=CDS:Ha412HOChr09g0402291.1;Parent=mRNA:Ha412HOChr09g0402291;Ontology_term=SO:0000196;est_cons=100.0;est_incons=0.0;	NA	CDS:Ha412HOChr09g0402291.1	mRNA:Ha412HOChr09g0402291	NA	NA	SO:0000196	100.0	0.0	NA	NA
Ha412HOChr09	EuGene	five_prime_UTR	136038211	136038262	NA	-	NA	ID=five_prime_UTR:Ha412HOChr09g0402291.3;Parent=mRNA:Ha412HOChr09g0402291;Ontology_term=SO:0000204;est_cons=100.0;est_incons=0.0;	NA	five_prime_UTR:Ha412HOChr09g0402291.3	mRNA:Ha412HOChr09g0402291	NA	NA	SO:0000204	100.0	0.0	NA	NA
Ha412HOChr09	EuGene	five_prime_UTR	136038340	136038469	NA	-	NA	ID=five_prime_UTR:Ha412HOChr09g0402291.5;Parent=mRNA:Ha412HOChr09g0402291;Ontology_term=SO:0000204;est_cons=100.0;est_incons=0.0;	NA	five_prime_UTR:Ha412HOChr09g0402291.5	mRNA:Ha412HOChr09g0402291	NA	NA	SO:0000204	100.0	0.0	NA	NA
Ha412HOChr09	EuGene	gene	136115665	136117962	NA	+	NA	ID=gene:Ha412HOChr09g0402301;Name=Ha412HOChr09g0402301;locus_tag=Ha412HOChr09g0402301;	Ha412HOChr09g0402301	gene:Ha412HOChr09g0402301	NA	Ha412HOChr09g0402301	NA	NA	NA	NA	NA	NA
Ha412HOChr09	EuGene	mRNA	136115665	136117962	NA	+	NA	ID=mRNA:Ha412HOChr09g0402301;Parent=gene:Ha412HOChr09g0402301;Name=Ha412HOChr09g0402301;locus_tag=Ha412HOChr09g0402301;product=Putative%20%28E%29-beta-ocimene%20synthase;Ontology_term=GO:0009507,GO:0000287,GO:0010333,GO:0016740,GO:0034768,GO:0016114;ec_number=4.2.3.106;	Ha412HOChr09g0402301	mRNA:Ha412HOChr09g0402301	gene:Ha412HOChr09g0402301	Ha412HOChr09g0402301	Putative%20%28E%29-beta-ocimene%20synthase	GO:0009507,GO:0000287,GO:0010333,GO:0016740,GO:0034768,GO:0016114	NA	NA	4.2.3.106	NA
Ha412HOChr09	EuGene	exon	136115665	136115874	NA	+	NA	ID=exon:Ha412HOChr09g0402301.1;Parent=mRNA:Ha412HOChr09g0402301;Ontology_term=SO:0000200;	NA	exon:Ha412HOChr09g0402301.1	mRNA:Ha412HOChr09g0402301	NA	NA	SO:0000200	NA	NA	NA	NA
Ha412HOChr09	EuGene	exon	136116012	136116288	NA	+	NA	ID=exon:Ha412HOChr09g0402301.2;Parent=mRNA:Ha412HOChr09g0402301;Ontology_term=SO:0000004;	NA	exon:Ha412HOChr09g0402301.2	mRNA:Ha412HOChr09g0402301	NA	NA	SO:0000004	NA	NA	NA	NA
Ha412HOChr09	EuGene	exon	136116370	136116748	NA	+	NA	ID=exon:Ha412HOChr09g0402301.3;Parent=mRNA:Ha412HOChr09g0402301;Ontology_term=SO:0000004;	NA	exon:Ha412HOChr09g0402301.3	mRNA:Ha412HOChr09g0402301	NA	NA	SO:0000004	NA	NA	NA	NA
Ha412HOChr09	EuGene	exon	136116830	136117048	NA	+	NA	ID=exon:Ha412HOChr09g0402301.4;Parent=mRNA:Ha412HOChr09g0402301;Ontology_term=SO:0000004;	NA	exon:Ha412HOChr09g0402301.4	mRNA:Ha412HOChr09g0402301	NA	NA	SO:0000004	NA	NA	NA	NA
Ha412HOChr09	EuGene	exon	136117135	136117255	NA	+	NA	ID=exon:Ha412HOChr09g0402301.5;Parent=mRNA:Ha412HOChr09g0402301;Ontology_term=SO:0000004;	NA	exon:Ha412HOChr09g0402301.5	mRNA:Ha412HOChr09g0402301	NA	NA	SO:0000004	NA	NA	NA	NA
Ha412HOChr09	EuGene	exon	136117330	136117578	NA	+	NA	ID=exon:Ha412HOChr09g0402301.6;Parent=mRNA:Ha412HOChr09g0402301;Ontology_term=SO:0000004;	NA	exon:Ha412HOChr09g0402301.6	mRNA:Ha412HOChr09g0402301	NA	NA	SO:0000004	NA	NA	NA	NA
Ha412HOChr09	EuGene	exon	136117657	136117962	NA	+	NA	ID=exon:Ha412HOChr09g0402301.7;Parent=mRNA:Ha412HOChr09g0402301;Ontology_term=SO:0000202;	NA	exon:Ha412HOChr09g0402301.7	mRNA:Ha412HOChr09g0402301	NA	NA	SO:0000202	NA	NA	NA	NA
Ha412HOChr09	EuGene	CDS	136115665	136115874	NA	+	0	ID=CDS:Ha412HOChr09g0402301.1;Parent=mRNA:Ha412HOChr09g0402301;Ontology_term=SO:0000196;est_cons=22.9;est_incons=0.0;	NA	CDS:Ha412HOChr09g0402301.1	mRNA:Ha412HOChr09g0402301	NA	NA	SO:0000196	22.9	0.0	NA	NA
Ha412HOChr09	EuGene	CDS	136116012	136116288	NA	+	0	ID=CDS:Ha412HOChr09g0402301.2;Parent=mRNA:Ha412HOChr09g0402301;Ontology_term=SO:0000004;est_cons=100.0;est_incons=0.0;	NA	CDS:Ha412HOChr09g0402301.2	mRNA:Ha412HOChr09g0402301	NA	NA	SO:0000004	100.0	0.0	NA	NA
Ha412HOChr09	EuGene	CDS	136116370	136116748	NA	+	2	ID=CDS:Ha412HOChr09g0402301.3;Parent=mRNA:Ha412HOChr09g0402301;Ontology_term=SO:0000004;est_cons=100.0;est_incons=0.0;	NA	CDS:Ha412HOChr09g0402301.3	mRNA:Ha412HOChr09g0402301	NA	NA	SO:0000004	100.0	0.0	NA	NA
Ha412HOChr09	EuGene	CDS	136116830	136117048	NA	+	1	ID=CDS:Ha412HOChr09g0402301.4;Parent=mRNA:Ha412HOChr09g0402301;Ontology_term=SO:0000004;est_cons=100.0;est_incons=0.0;	NA	CDS:Ha412HOChr09g0402301.4	mRNA:Ha412HOChr09g0402301	NA	NA	SO:0000004	100.0	0.0	NA	NA
Ha412HOChr09	EuGene	CDS	136117135	136117255	NA	+	1	ID=CDS:Ha412HOChr09g0402301.5;Parent=mRNA:Ha412HOChr09g0402301;Ontology_term=SO:0000004;est_cons=100.0;est_incons=0.0;	NA	CDS:Ha412HOChr09g0402301.5	mRNA:Ha412HOChr09g0402301	NA	NA	SO:0000004	100.0	0.0	NA	NA
Ha412HOChr09	EuGene	CDS	136117330	136117578	NA	+	0	ID=CDS:Ha412HOChr09g0402301.6;Parent=mRNA:Ha412HOChr09g0402301;Ontology_term=SO:0000004;est_cons=100.0;est_incons=0.0;	NA	CDS:Ha412HOChr09g0402301.6	mRNA:Ha412HOChr09g0402301	NA	NA	SO:0000004	100.0	0.0	NA	NA
Ha412HOChr09	EuGene	CDS	136117657	136117962	NA	+	0	ID=CDS:Ha412HOChr09g0402301.7;Parent=mRNA:Ha412HOChr09g0402301;Ontology_term=SO:0000197;est_cons=85.9;est_incons=0.0;	NA	CDS:Ha412HOChr09g0402301.7	mRNA:Ha412HOChr09g0402301	NA	NA	SO:0000197	85.9	0.0	NA	NA
Ha412HOChr09	EuGene	gene	136133167	136134070	NA	-	NA	ID=gene:Ha412HOChr09g0402311;Name=Ha412HOChr09g0402311;locus_tag=Ha412HOChr09g0402311;	Ha412HOChr09g0402311	gene:Ha412HOChr09g0402311	NA	Ha412HOChr09g0402311	NA	NA	NA	NA	NA	NA
Ha412HOChr09	EuGene	mRNA	136133167	136134070	NA	-	NA	ID=mRNA:Ha412HOChr09g0402311;Parent=gene:Ha412HOChr09g0402311;Name=Ha412HOChr09g0402311;locus_tag=Ha412HOChr09g0402311;product=Putative%20membrane%20transport%20protein;Ontology_term=GO:0009926,GO:0010252,GO:0055085,GO:0010329,GO:0016021,GO:0005783,GO:0010315,GO:0005886;	Ha412HOChr09g0402311	mRNA:Ha412HOChr09g0402311	gene:Ha412HOChr09g0402311	Ha412HOChr09g0402311	Putative%20membrane%20transport%20protein	GO:0009926,GO:0010252,GO:0055085,GO:0010329,GO:0016021,GO:0005783,GO:0010315,GO:0005886	NA	NA	NA	NA
Ha412HOChr09	EuGene	exon	136133167	136133242	NA	-	NA	ID=exon:Ha412HOChr09g0402311.3;Parent=mRNA:Ha412HOChr09g0402311;Ontology_term=SO:0000202;	NA	exon:Ha412HOChr09g0402311.3	mRNA:Ha412HOChr09g0402311	NA	NA	SO:0000202	NA	NA	NA	NA
Ha412HOChr09	EuGene	exon	136133880	136133956	NA	-	NA	ID=exon:Ha412HOChr09g0402311.2;Parent=mRNA:Ha412HOChr09g0402311;Ontology_term=SO:0000004;	NA	exon:Ha412HOChr09g0402311.2	mRNA:Ha412HOChr09g0402311	NA	NA	SO:0000004	NA	NA	NA	NA
Ha412HOChr09	EuGene	exon	136134059	136134070	NA	-	NA	ID=exon:Ha412HOChr09g0402311.1;Parent=mRNA:Ha412HOChr09g0402311;Ontology_term=SO:0000200;	NA	exon:Ha412HOChr09g0402311.1	mRNA:Ha412HOChr09g0402311	NA	NA	SO:0000200	NA	NA	NA	NA
Ha412HOChr09	EuGene	CDS	136133167	136133242	NA	-	1	ID=CDS:Ha412HOChr09g0402311.3;Parent=mRNA:Ha412HOChr09g0402311;Ontology_term=SO:0000197;est_cons=0.0;est_incons=0.0;	NA	CDS:Ha412HOChr09g0402311.3	mRNA:Ha412HOChr09g0402311	NA	NA	SO:0000197	0.0	0.0	NA	NA
Ha412HOChr09	EuGene	CDS	136133880	136133956	NA	-	0	ID=CDS:Ha412HOChr09g0402311.2;Parent=mRNA:Ha412HOChr09g0402311;Ontology_term=SO:0000004;est_cons=0.0;est_incons=0.0;	NA	CDS:Ha412HOChr09g0402311.2	mRNA:Ha412HOChr09g0402311	NA	NA	SO:0000004	0.0	0.0	NA	NA
Ha412HOChr09	EuGene	CDS	136134059	136134070	NA	-	0	ID=CDS:Ha412HOChr09g0402311.1;Parent=mRNA:Ha412HOChr09g0402311;Ontology_term=SO:0000196;est_cons=0.0;est_incons=0.0;	NA	CDS:Ha412HOChr09g0402311.1	mRNA:Ha412HOChr09g0402311	NA	NA	SO:0000196	0.0	0.0	NA	NA
Ha412HOChr09	EuGene	gene	136138904	136139274	NA	-	NA	ID=gene:Ha412HOChr09g0402321;Name=Ha412HOChr09g0402321;locus_tag=Ha412HOChr09g0402321;	Ha412HOChr09g0402321	gene:Ha412HOChr09g0402321	NA	Ha412HOChr09g0402321	NA	NA	NA	NA	NA	NA
Ha412HOChr09	EuGene	mRNA	136138904	136139274	NA	-	NA	ID=mRNA:Ha412HOChr09g0402321;Parent=gene:Ha412HOChr09g0402321;Name=Ha412HOChr09g0402321;locus_tag=Ha412HOChr09g0402321;product=Putative%20membrane%20transport%20protein;Ontology_term=GO:0016021,GO:0009734,GO:0055085;	Ha412HOChr09g0402321	mRNA:Ha412HOChr09g0402321	gene:Ha412HOChr09g0402321	Ha412HOChr09g0402321	Putative%20membrane%20transport%20protein	GO:0016021,GO:0009734,GO:0055085	NA	NA	NA	NA
Ha412HOChr09	EuGene	exon	136138904	136139091	NA	-	NA	ID=exon:Ha412HOChr09g0402321.2;Parent=mRNA:Ha412HOChr09g0402321;Ontology_term=SO:0000202;	NA	exon:Ha412HOChr09g0402321.2	mRNA:Ha412HOChr09g0402321	NA	NA	SO:0000202	NA	NA	NA	NA
Ha412HOChr09	EuGene	exon	136139202	136139274	NA	-	NA	ID=exon:Ha412HOChr09g0402321.1;Parent=mRNA:Ha412HOChr09g0402321;Ontology_term=SO:0000200;	NA	exon:Ha412HOChr09g0402321.1	mRNA:Ha412HOChr09g0402321	NA	NA	SO:0000200	NA	NA	NA	NA
Ha412HOChr09	EuGene	CDS	136138904	136139091	NA	-	2	ID=CDS:Ha412HOChr09g0402321.2;Parent=mRNA:Ha412HOChr09g0402321;Ontology_term=SO:0000197;est_cons=0.0;est_incons=0.0;	NA	CDS:Ha412HOChr09g0402321.2	mRNA:Ha412HOChr09g0402321	NA	NA	SO:0000197	0.0	0.0	NA	NA
Ha412HOChr09	EuGene	CDS	136139202	136139274	NA	-	0	ID=CDS:Ha412HOChr09g0402321.1;Parent=mRNA:Ha412HOChr09g0402321;Ontology_term=SO:0000196;est_cons=0.0;est_incons=0.0;	NA	CDS:Ha412HOChr09g0402321.1	mRNA:Ha412HOChr09g0402321	NA	NA	SO:0000196	0.0	0.0	NA	NA
Ha412HOChr09	EuGene	gene	136142094	136142804	NA	-	NA	ID=gene:Ha412HOChr09g0402331;Name=Ha412HOChr09g0402331;locus_tag=Ha412HOChr09g0402331;	Ha412HOChr09g0402331	gene:Ha412HOChr09g0402331	NA	Ha412HOChr09g0402331	NA	NA	NA	NA	NA	NA
Ha412HOChr09	EuGene	mRNA	136142094	136142804	NA	-	NA	ID=mRNA:Ha412HOChr09g0402331;Parent=gene:Ha412HOChr09g0402331;Name=Ha412HOChr09g0402331;locus_tag=Ha412HOChr09g0402331;product=Putative%20membrane%20transport%20protein;Ontology_term=GO:0016021,GO:0009734,GO:0055085;	Ha412HOChr09g0402331	mRNA:Ha412HOChr09g0402331	gene:Ha412HOChr09g0402331	Ha412HOChr09g0402331	Putative%20membrane%20transport%20protein	GO:0016021,GO:0009734,GO:0055085	NA	NA	NA	NA
Ha412HOChr09	EuGene	exon	136142094	136142804	NA	-	NA	ID=exon:Ha412HOChr09g0402331.1;Parent=mRNA:Ha412HOChr09g0402331;Ontology_term=SO:0000147;	NA	exon:Ha412HOChr09g0402331.1	mRNA:Ha412HOChr09g0402331	NA	NA	SO:0000147	NA	NA	NA	NA
Ha412HOChr09	EuGene	CDS	136142094	136142804	NA	-	0	ID=CDS:Ha412HOChr09g0402331.1;Parent=mRNA:Ha412HOChr09g0402331;Ontology_term=SO:0005845;est_cons=0.0;est_incons=0.0;	NA	CDS:Ha412HOChr09g0402331.1	mRNA:Ha412HOChr09g0402331	NA	NA	SO:0005845	0.0	0.0	NA	NA
Ha412HOChr09	EuGene	gene	136154335	136156218	NA	+	NA	ID=gene:Ha412HOChr09g0402341;Name=Ha412HOChr09g0402341;locus_tag=Ha412HOChr09g0402341;	Ha412HOChr09g0402341	gene:Ha412HOChr09g0402341	NA	Ha412HOChr09g0402341	NA	NA	NA	NA	NA	NA
Ha412HOChr09	EuGene	mRNA	136154335	136156218	NA	+	NA	ID=mRNA:Ha412HOChr09g0402341;Parent=gene:Ha412HOChr09g0402341;Name=Ha412HOChr09g0402341;locus_tag=Ha412HOChr09g0402341;product=hypothetical%20protein;	Ha412HOChr09g0402341	mRNA:Ha412HOChr09g0402341	gene:Ha412HOChr09g0402341	Ha412HOChr09g0402341	hypothetical%20protein	NA	NA	NA	NA	NA
Ha412HOChr09	EuGene	exon	136154335	136154460	NA	+	NA	ID=exon:Ha412HOChr09g0402341.utr0;Parent=mRNA:Ha412HOChr09g0402341;Ontology_term=SO:0000204;	NA	exon:Ha412HOChr09g0402341.utr0	mRNA:Ha412HOChr09g0402341	NA	NA	SO:0000204	NA	NA	NA	NA
Ha412HOChr09	EuGene	exon	136154541	136154629	NA	+	NA	ID=exon:Ha412HOChr09g0402341.utr2;Parent=mRNA:Ha412HOChr09g0402341;Ontology_term=SO:0000204;	NA	exon:Ha412HOChr09g0402341.utr2	mRNA:Ha412HOChr09g0402341	NA	NA	SO:0000204	NA	NA	NA	NA
Ha412HOChr09	EuGene	exon	136155130	136155182	NA	+	NA	ID=exon:Ha412HOChr09g0402341.utr4;Parent=mRNA:Ha412HOChr09g0402341;Ontology_term=SO:0000204;	NA	exon:Ha412HOChr09g0402341.utr4	mRNA:Ha412HOChr09g0402341	NA	NA	SO:0000204	NA	NA	NA	NA
Ha412HOChr09	EuGene	exon	136155337	136155578	NA	+	NA	ID=exon:Ha412HOChr09g0402341.1;Parent=mRNA:Ha412HOChr09g0402341;Ontology_term=SO:0000200;	NA	exon:Ha412HOChr09g0402341.1	mRNA:Ha412HOChr09g0402341	NA	NA	SO:0000200	NA	NA	NA	NA
Ha412HOChr09	EuGene	exon	136155674	136155890	NA	+	NA	ID=exon:Ha412HOChr09g0402341.2;Parent=mRNA:Ha412HOChr09g0402341;Ontology_term=SO:0000202;	NA	exon:Ha412HOChr09g0402341.2	mRNA:Ha412HOChr09g0402341	NA	NA	SO:0000202	NA	NA	NA	NA
Ha412HOChr09	EuGene	exon	136156047	136156218	NA	+	NA	ID=exon:Ha412HOChr09g0402341.utr12;Parent=mRNA:Ha412HOChr09g0402341;Ontology_term=SO:0000205;	NA	exon:Ha412HOChr09g0402341.utr12	mRNA:Ha412HOChr09g0402341	NA	NA	SO:0000205	NA	NA	NA	NA
Ha412HOChr09	EuGene	five_prime_UTR	136154335	136154460	NA	+	NA	ID=five_prime_UTR:Ha412HOChr09g0402341.0;Parent=mRNA:Ha412HOChr09g0402341;Ontology_term=SO:0000204;est_cons=100.0;est_incons=0.0;	NA	five_prime_UTR:Ha412HOChr09g0402341.0	mRNA:Ha412HOChr09g0402341	NA	NA	SO:0000204	100.0	0.0	NA	NA
Ha412HOChr09	EuGene	five_prime_UTR	136154541	136154629	NA	+	NA	ID=five_prime_UTR:Ha412HOChr09g0402341.2;Parent=mRNA:Ha412HOChr09g0402341;Ontology_term=SO:0000204;est_cons=100.0;est_incons=0.0;	NA	five_prime_UTR:Ha412HOChr09g0402341.2	mRNA:Ha412HOChr09g0402341	NA	NA	SO:0000204	100.0	0.0	NA	NA
Ha412HOChr09	EuGene	five_prime_UTR	136155130	136155182	NA	+	NA	ID=five_prime_UTR:Ha412HOChr09g0402341.4;Parent=mRNA:Ha412HOChr09g0402341;Ontology_term=SO:0000204;est_cons=100.0;est_incons=0.0;	NA	five_prime_UTR:Ha412HOChr09g0402341.4	mRNA:Ha412HOChr09g0402341	NA	NA	SO:0000204	100.0	0.0	NA	NA
Ha412HOChr09	EuGene	five_prime_UTR	136155337	136155542	NA	+	NA	ID=five_prime_UTR:Ha412HOChr09g0402341.6;Parent=mRNA:Ha412HOChr09g0402341;Ontology_term=SO:0000204;est_cons=77.7;est_incons=0.0;	NA	five_prime_UTR:Ha412HOChr09g0402341.6	mRNA:Ha412HOChr09g0402341	NA	NA	SO:0000204	77.7	0.0	NA	NA
Ha412HOChr09	EuGene	CDS	136155543	136155578	NA	+	0	ID=CDS:Ha412HOChr09g0402341.1;Parent=mRNA:Ha412HOChr09g0402341;Ontology_term=SO:0000196;est_cons=100.0;est_incons=0.0;	NA	CDS:Ha412HOChr09g0402341.1	mRNA:Ha412HOChr09g0402341	NA	NA	SO:0000196	100.0	0.0	NA	NA
Ha412HOChr09	EuGene	CDS	136155674	136155823	NA	+	0	ID=CDS:Ha412HOChr09g0402341.2;Parent=mRNA:Ha412HOChr09g0402341;Ontology_term=SO:0000197;est_cons=100.0;est_incons=0.0;	NA	CDS:Ha412HOChr09g0402341.2	mRNA:Ha412HOChr09g0402341	NA	NA	SO:0000197	100.0	0.0	NA	NA
Ha412HOChr09	EuGene	three_prime_UTR	136155824	136155890	NA	+	NA	ID=three_prime_UTR:Ha412HOChr09g0402341.10;Parent=mRNA:Ha412HOChr09g0402341;Ontology_term=SO:0000205;est_cons=100.0;est_incons=0.0;	NA	three_prime_UTR:Ha412HOChr09g0402341.10	mRNA:Ha412HOChr09g0402341	NA	NA	SO:0000205	100.0	0.0	NA	NA
Ha412HOChr09	EuGene	three_prime_UTR	136156047	136156218	NA	+	NA	ID=three_prime_UTR:Ha412HOChr09g0402341.12;Parent=mRNA:Ha412HOChr09g0402341;Ontology_term=SO:0000205;est_cons=100.0;est_incons=0.0;	NA	three_prime_UTR:Ha412HOChr09g0402341.12	mRNA:Ha412HOChr09g0402341	NA	NA	SO:0000205	100.0	0.0	NA	NA
Ha412HOChr09	EuGene	gene	136177070	136177535	NA	+	NA	ID=gene:Ha412HOChr09g0402351;Name=Ha412HOChr09g0402351;locus_tag=Ha412HOChr09g0402351;	Ha412HOChr09g0402351	gene:Ha412HOChr09g0402351	NA	Ha412HOChr09g0402351	NA	NA	NA	NA	NA	NA
Ha412HOChr09	EuGene	mRNA	136177070	136177535	NA	+	NA	ID=mRNA:Ha412HOChr09g0402351;Parent=gene:Ha412HOChr09g0402351;Name=Ha412HOChr09g0402351;locus_tag=Ha412HOChr09g0402351;product=hypothetical%20protein;Ontology_term=GO:0005634,GO:0005694,GO:0003677,GO:0006260,GO:0006281;	Ha412HOChr09g0402351	mRNA:Ha412HOChr09g0402351	gene:Ha412HOChr09g0402351	Ha412HOChr09g0402351	hypothetical%20protein	GO:0005634,GO:0005694,GO:0003677,GO:0006260,GO:0006281	NA	NA	NA	NA
Ha412HOChr09	EuGene	exon	136177070	136177081	NA	+	NA	ID=exon:Ha412HOChr09g0402351.1;Parent=mRNA:Ha412HOChr09g0402351;Ontology_term=SO:0000200;	NA	exon:Ha412HOChr09g0402351.1	mRNA:Ha412HOChr09g0402351	NA	NA	SO:0000200	NA	NA	NA	NA
Ha412HOChr09	EuGene	exon	136177172	136177270	NA	+	NA	ID=exon:Ha412HOChr09g0402351.2;Parent=mRNA:Ha412HOChr09g0402351;Ontology_term=SO:0000004;	NA	exon:Ha412HOChr09g0402351.2	mRNA:Ha412HOChr09g0402351	NA	NA	SO:0000004	NA	NA	NA	NA
Ha412HOChr09	EuGene	exon	136177341	136177535	NA	+	NA	ID=exon:Ha412HOChr09g0402351.3;Parent=mRNA:Ha412HOChr09g0402351;Ontology_term=SO:0000202;	NA	exon:Ha412HOChr09g0402351.3	mRNA:Ha412HOChr09g0402351	NA	NA	SO:0000202	NA	NA	NA	NA
Ha412HOChr09	EuGene	CDS	136177070	136177081	NA	+	0	ID=CDS:Ha412HOChr09g0402351.1;Parent=mRNA:Ha412HOChr09g0402351;Ontology_term=SO:0000196;est_cons=0.0;est_incons=0.0;	NA	CDS:Ha412HOChr09g0402351.1	mRNA:Ha412HOChr09g0402351	NA	NA	SO:0000196	0.0	0.0	NA	NA
Ha412HOChr09	EuGene	CDS	136177172	136177270	NA	+	0	ID=CDS:Ha412HOChr09g0402351.2;Parent=mRNA:Ha412HOChr09g0402351;Ontology_term=SO:0000004;est_cons=0.0;est_incons=0.0;	NA	CDS:Ha412HOChr09g0402351.2	mRNA:Ha412HOChr09g0402351	NA	NA	SO:0000004	0.0	0.0	NA	NA
Ha412HOChr09	EuGene	CDS	136177341	136177535	NA	+	0	ID=CDS:Ha412HOChr09g0402351.3;Parent=mRNA:Ha412HOChr09g0402351;Ontology_term=SO:0000197;est_cons=0.0;est_incons=0.0;	NA	CDS:Ha412HOChr09g0402351.3	mRNA:Ha412HOChr09g0402351	NA	NA	SO:0000197	0.0	0.0	NA	NA
Ha412HOChr09	EuGene	gene	136214261	136216653	NA	-	NA	ID=gene:Ha412HOChr09g0402361;Name=Ha412HOChr09g0402361;locus_tag=Ha412HOChr09g0402361;	Ha412HOChr09g0402361	gene:Ha412HOChr09g0402361	NA	Ha412HOChr09g0402361	NA	NA	NA	NA	NA	NA
Ha412HOChr09	EuGene	ncRNA	136214261	136216653	NA	-	NA	ID=ncRNA:Ha412HOChr09g0402361;Parent=gene:Ha412HOChr09g0402361;Name=Ha412HOChr09g0402361;locus_tag=Ha412HOChr09g0402361;	Ha412HOChr09g0402361	ncRNA:Ha412HOChr09g0402361	gene:Ha412HOChr09g0402361	Ha412HOChr09g0402361	NA	NA	NA	NA	NA	NA
Ha412HOChr09	EuGene	exon	136214261	136214684	NA	-	NA	ID=ncRNA:Ha412HOChr09g0402361.ncrna0;Parent=ncRNA:Ha412HOChr09g0402361;Ontology_term=SO:0000655;est_cons=100.0;est_incons=0.0;	NA	ncRNA:Ha412HOChr09g0402361.ncrna0	ncRNA:Ha412HOChr09g0402361	NA	NA	SO:0000655	100.0	0.0	NA	NA
Ha412HOChr09	EuGene	exon	136214791	136214853	NA	-	NA	ID=ncRNA:Ha412HOChr09g0402361.ncrna2;Parent=ncRNA:Ha412HOChr09g0402361;Ontology_term=SO:0000655;est_cons=100.0;est_incons=0.0;	NA	ncRNA:Ha412HOChr09g0402361.ncrna2	ncRNA:Ha412HOChr09g0402361	NA	NA	SO:0000655	100.0	0.0	NA	NA
Ha412HOChr09	EuGene	exon	136215114	136215220	NA	-	NA	ID=ncRNA:Ha412HOChr09g0402361.ncrna4;Parent=ncRNA:Ha412HOChr09g0402361;Ontology_term=SO:0000655;est_cons=100.0;est_incons=0.0;	NA	ncRNA:Ha412HOChr09g0402361.ncrna4	ncRNA:Ha412HOChr09g0402361	NA	NA	SO:0000655	100.0	0.0	NA	NA
Ha412HOChr09	EuGene	exon	136215923	136216148	NA	-	NA	ID=ncRNA:Ha412HOChr09g0402361.ncrna6;Parent=ncRNA:Ha412HOChr09g0402361;Ontology_term=SO:0000655;est_cons=100.0;est_incons=0.0;	NA	ncRNA:Ha412HOChr09g0402361.ncrna6	ncRNA:Ha412HOChr09g0402361	NA	NA	SO:0000655	100.0	0.0	NA	NA
Ha412HOChr09	EuGene	exon	136216247	136216388	NA	-	NA	ID=ncRNA:Ha412HOChr09g0402361.ncrna8;Parent=ncRNA:Ha412HOChr09g0402361;Ontology_term=SO:0000655;est_cons=100.0;est_incons=0.0;	NA	ncRNA:Ha412HOChr09g0402361.ncrna8	ncRNA:Ha412HOChr09g0402361	NA	NA	SO:0000655	100.0	0.0	NA	NA
Ha412HOChr09	EuGene	exon	136216480	136216653	NA	-	NA	ID=ncRNA:Ha412HOChr09g0402361.ncrna10;Parent=ncRNA:Ha412HOChr09g0402361;Ontology_term=SO:0000655;est_cons=100.0;est_incons=0.0;	NA	ncRNA:Ha412HOChr09g0402361.ncrna10	ncRNA:Ha412HOChr09g0402361	NA	NA	SO:0000655	100.0	0.0	NA	NA
Ha412HOChr09	EuGene	gene	136217053	136217790	NA	+	NA	ID=gene:Ha412HOChr09g0402371;Name=Ha412HOChr09g0402371;locus_tag=Ha412HOChr09g0402371;	Ha412HOChr09g0402371	gene:Ha412HOChr09g0402371	NA	Ha412HOChr09g0402371	NA	NA	NA	NA	NA	NA
Ha412HOChr09	EuGene	mRNA	136217053	136217790	NA	+	NA	ID=mRNA:Ha412HOChr09g0402371;Parent=gene:Ha412HOChr09g0402371;Name=Ha412HOChr09g0402371;locus_tag=Ha412HOChr09g0402371;product=Putative%20Gnk2-like%20domain-containing%20protein;Ontology_term=GO:0016021,GO:0004672,GO:0005524,GO:0030246,GO:0006468;	Ha412HOChr09g0402371	mRNA:Ha412HOChr09g0402371	gene:Ha412HOChr09g0402371	Ha412HOChr09g0402371	Putative%20Gnk2-like%20domain-containing%20protein	GO:0016021,GO:0004672,GO:0005524,GO:0030246,GO:0006468	NA	NA	NA	NA
Ha412HOChr09	EuGene	exon	136217053	136217790	NA	+	NA	ID=exon:Ha412HOChr09g0402371.1;Parent=mRNA:Ha412HOChr09g0402371;Ontology_term=SO:0000147;	NA	exon:Ha412HOChr09g0402371.1	mRNA:Ha412HOChr09g0402371	NA	NA	SO:0000147	NA	NA	NA	NA
Ha412HOChr09	EuGene	CDS	136217053	136217790	NA	+	0	ID=CDS:Ha412HOChr09g0402371.1;Parent=mRNA:Ha412HOChr09g0402371;Ontology_term=SO:0005845;est_cons=0.0;est_incons=0.0;	NA	CDS:Ha412HOChr09g0402371.1	mRNA:Ha412HOChr09g0402371	NA	NA	SO:0005845	0.0	0.0	NA	NA
Ha412HOChr09	EuGene	gene	136220900	136222077	NA	-	NA	ID=gene:Ha412HOChr09g0402381;Name=Ha412HOChr09g0402381;locus_tag=Ha412HOChr09g0402381;	Ha412HOChr09g0402381	gene:Ha412HOChr09g0402381	NA	Ha412HOChr09g0402381	NA	NA	NA	NA	NA	NA
Ha412HOChr09	EuGene	mRNA	136220900	136222077	NA	-	NA	ID=mRNA:Ha412HOChr09g0402381;Parent=gene:Ha412HOChr09g0402381;Name=Ha412HOChr09g0402381;locus_tag=Ha412HOChr09g0402381;product=hypothetical%20protein;	Ha412HOChr09g0402381	mRNA:Ha412HOChr09g0402381	gene:Ha412HOChr09g0402381	Ha412HOChr09g0402381	hypothetical%20protein	NA	NA	NA	NA	NA
Ha412HOChr09	EuGene	exon	136220900	136221317	NA	-	NA	ID=exon:Ha412HOChr09g0402381.utr0;Parent=mRNA:Ha412HOChr09g0402381;Ontology_term=SO:0000205;	NA	exon:Ha412HOChr09g0402381.utr0	mRNA:Ha412HOChr09g0402381	NA	NA	SO:0000205	NA	NA	NA	NA
Ha412HOChr09	EuGene	exon	136221392	136221524	NA	-	NA	ID=exon:Ha412HOChr09g0402381.2;Parent=mRNA:Ha412HOChr09g0402381;Ontology_term=SO:0000202;	NA	exon:Ha412HOChr09g0402381.2	mRNA:Ha412HOChr09g0402381	NA	NA	SO:0000202	NA	NA	NA	NA
Ha412HOChr09	EuGene	exon	136221616	136222077	NA	-	NA	ID=exon:Ha412HOChr09g0402381.1;Parent=mRNA:Ha412HOChr09g0402381;Ontology_term=SO:0000200;	NA	exon:Ha412HOChr09g0402381.1	mRNA:Ha412HOChr09g0402381	NA	NA	SO:0000200	NA	NA	NA	NA
Ha412HOChr09	EuGene	three_prime_UTR	136220900	136221317	NA	-	NA	ID=three_prime_UTR:Ha412HOChr09g0402381.0;Parent=mRNA:Ha412HOChr09g0402381;Ontology_term=SO:0000205;est_cons=100.0;est_incons=0.0;	NA	three_prime_UTR:Ha412HOChr09g0402381.0	mRNA:Ha412HOChr09g0402381	NA	NA	SO:0000205	100.0	0.0	NA	NA
Ha412HOChr09	EuGene	three_prime_UTR	136221392	136221440	NA	-	NA	ID=three_prime_UTR:Ha412HOChr09g0402381.2;Parent=mRNA:Ha412HOChr09g0402381;Ontology_term=SO:0000205;est_cons=100.0;est_incons=0.0;	NA	three_prime_UTR:Ha412HOChr09g0402381.2	mRNA:Ha412HOChr09g0402381	NA	NA	SO:0000205	100.0	0.0	NA	NA
Ha412HOChr09	EuGene	CDS	136221441	136221524	NA	-	0	ID=CDS:Ha412HOChr09g0402381.2;Parent=mRNA:Ha412HOChr09g0402381;Ontology_term=SO:0000197;est_cons=100.0;est_incons=0.0;	NA	CDS:Ha412HOChr09g0402381.2	mRNA:Ha412HOChr09g0402381	NA	NA	SO:0000197	100.0	0.0	NA	NA
Ha412HOChr09	EuGene	CDS	136221616	136221855	NA	-	0	ID=CDS:Ha412HOChr09g0402381.1;Parent=mRNA:Ha412HOChr09g0402381;Ontology_term=SO:0000196;est_cons=100.0;est_incons=0.0;	NA	CDS:Ha412HOChr09g0402381.1	mRNA:Ha412HOChr09g0402381	NA	NA	SO:0000196	100.0	0.0	NA	NA
Ha412HOChr09	EuGene	five_prime_UTR	136221856	136222077	NA	-	NA	ID=five_prime_UTR:Ha412HOChr09g0402381.6;Parent=mRNA:Ha412HOChr09g0402381;Ontology_term=SO:0000204;est_cons=100.0;est_incons=0.0;	NA	five_prime_UTR:Ha412HOChr09g0402381.6	mRNA:Ha412HOChr09g0402381	NA	NA	SO:0000204	100.0	0.0	NA	NA
Ha412HOChr09	EuGene	gene	136220971	136224391	NA	+	NA	ID=gene:Ha412HOChr09g0402391;Name=Ha412HOChr09g0402391;locus_tag=Ha412HOChr09g0402391;	Ha412HOChr09g0402391	gene:Ha412HOChr09g0402391	NA	Ha412HOChr09g0402391	NA	NA	NA	NA	NA	NA
Ha412HOChr09	EuGene	ncRNA	136220971	136224391	NA	+	NA	ID=ncRNA:Ha412HOChr09g0402391;Parent=gene:Ha412HOChr09g0402391;Name=Ha412HOChr09g0402391;locus_tag=Ha412HOChr09g0402391;	Ha412HOChr09g0402391	ncRNA:Ha412HOChr09g0402391	gene:Ha412HOChr09g0402391	Ha412HOChr09g0402391	NA	NA	NA	NA	NA	NA
Ha412HOChr09	EuGene	exon	136220971	136221158	NA	+	NA	ID=ncRNA:Ha412HOChr09g0402391.ncrna0;Parent=ncRNA:Ha412HOChr09g0402391;Ontology_term=SO:0000655;est_cons=100.0;est_incons=0.0;	NA	ncRNA:Ha412HOChr09g0402391.ncrna0	ncRNA:Ha412HOChr09g0402391	NA	NA	SO:0000655	100.0	0.0	NA	NA
Ha412HOChr09	EuGene	exon	136222863	136222915	NA	+	NA	ID=ncRNA:Ha412HOChr09g0402391.ncrna2;Parent=ncRNA:Ha412HOChr09g0402391;Ontology_term=SO:0000655;est_cons=0.0;est_incons=100.0;	NA	ncRNA:Ha412HOChr09g0402391.ncrna2	ncRNA:Ha412HOChr09g0402391	NA	NA	SO:0000655	0.0	100.0	NA	NA
Ha412HOChr09	EuGene	exon	136224207	136224391	NA	+	NA	ID=ncRNA:Ha412HOChr09g0402391.ncrna4;Parent=ncRNA:Ha412HOChr09g0402391;Ontology_term=SO:0000655;est_cons=100.0;est_incons=0.0;	NA	ncRNA:Ha412HOChr09g0402391.ncrna4	ncRNA:Ha412HOChr09g0402391	NA	NA	SO:0000655	100.0	0.0	NA	NA
Ha412HOChr09	EuGene	gene	136245710	136246339	NA	-	NA	ID=gene:Ha412HOChr09g0402401;Name=Ha412HOChr09g0402401;locus_tag=Ha412HOChr09g0402401;	Ha412HOChr09g0402401	gene:Ha412HOChr09g0402401	NA	Ha412HOChr09g0402401	NA	NA	NA	NA	NA	NA
Ha412HOChr09	EuGene	mRNA	136245710	136246339	NA	-	NA	ID=mRNA:Ha412HOChr09g0402401;Parent=gene:Ha412HOChr09g0402401;Name=Ha412HOChr09g0402401;locus_tag=Ha412HOChr09g0402401;product=Putative%20ARID%20DNA-binding%20domain%20superfamily;Ontology_term=GO:0005634,GO:0016021,GO:0003677,GO:0005388,GO:0005509,GO:0005524,GO:0008270,GO:0016301,GO:0030246,GO:0016310,GO:0070588,GO:0099132;	Ha412HOChr09g0402401	mRNA:Ha412HOChr09g0402401	gene:Ha412HOChr09g0402401	Ha412HOChr09g0402401	Putative%20ARID%20DNA-binding%20domain%20superfamily	GO:0005634,GO:0016021,GO:0003677,GO:0005388,GO:0005509,GO:0005524,GO:0008270,GO:0016301,GO:0030246,GO:0016310,GO:0070588,GO:0099132	NA	NA	NA	NA
Ha412HOChr09	EuGene	exon	136245710	136246339	NA	-	NA	ID=exon:Ha412HOChr09g0402401.1;Parent=mRNA:Ha412HOChr09g0402401;Ontology_term=SO:0000147;	NA	exon:Ha412HOChr09g0402401.1	mRNA:Ha412HOChr09g0402401	NA	NA	SO:0000147	NA	NA	NA	NA
Ha412HOChr09	EuGene	CDS	136245710	136246339	NA	-	0	ID=CDS:Ha412HOChr09g0402401.1;Parent=mRNA:Ha412HOChr09g0402401;Ontology_term=SO:0005845;est_cons=0.0;est_incons=0.0;	NA	CDS:Ha412HOChr09g0402401.1	mRNA:Ha412HOChr09g0402401	NA	NA	SO:0005845	0.0	0.0	NA	NA
Ha412HOChr09	EuGene	gene	136268741	136273861	NA	+	NA	ID=gene:Ha412HOChr09g0402411;Name=Ha412HOChr09g0402411;locus_tag=Ha412HOChr09g0402411;	Ha412HOChr09g0402411	gene:Ha412HOChr09g0402411	NA	Ha412HOChr09g0402411	NA	NA	NA	NA	NA	NA
Ha412HOChr09	EuGene	mRNA	136268741	136273861	NA	+	NA	ID=mRNA:Ha412HOChr09g0402411;Parent=gene:Ha412HOChr09g0402411;Name=Ha412HOChr09g0402411;locus_tag=Ha412HOChr09g0402411;product=Putative%20transcription%20factor%20bZIP%20family;Ontology_term=GO:0005634,GO:0003700,GO:0019900,GO:0042802,GO:0043621,GO:0046982,GO:0006355,GO:0009267,GO:0009649,GO:0071215,GO:0071333;	Ha412HOChr09g0402411	mRNA:Ha412HOChr09g0402411	gene:Ha412HOChr09g0402411	Ha412HOChr09g0402411	Putative%20transcription%20factor%20bZIP%20family	GO:0005634,GO:0003700,GO:0019900,GO:0042802,GO:0043621,GO:0046982,GO:0006355,GO:0009267,GO:0009649,GO:0071215,GO:0071333	NA	NA	NA	NA
Ha412HOChr09	EuGene	exon	136268741	136269235	NA	+	NA	ID=exon:Ha412HOChr09g0402411.1;Parent=mRNA:Ha412HOChr09g0402411;Ontology_term=SO:0000200;	NA	exon:Ha412HOChr09g0402411.1	mRNA:Ha412HOChr09g0402411	NA	NA	SO:0000200	NA	NA	NA	NA
Ha412HOChr09	EuGene	exon	136271832	136271928	NA	+	NA	ID=exon:Ha412HOChr09g0402411.2;Parent=mRNA:Ha412HOChr09g0402411;Ontology_term=SO:0000004;	NA	exon:Ha412HOChr09g0402411.2	mRNA:Ha412HOChr09g0402411	NA	NA	SO:0000004	NA	NA	NA	NA
Ha412HOChr09	EuGene	exon	136272519	136272717	NA	+	NA	ID=exon:Ha412HOChr09g0402411.3;Parent=mRNA:Ha412HOChr09g0402411;Ontology_term=SO:0000004;	NA	exon:Ha412HOChr09g0402411.3	mRNA:Ha412HOChr09g0402411	NA	NA	SO:0000004	NA	NA	NA	NA
Ha412HOChr09	EuGene	exon	136272824	136272899	NA	+	NA	ID=exon:Ha412HOChr09g0402411.4;Parent=mRNA:Ha412HOChr09g0402411;Ontology_term=SO:0000004;	NA	exon:Ha412HOChr09g0402411.4	mRNA:Ha412HOChr09g0402411	NA	NA	SO:0000004	NA	NA	NA	NA
Ha412HOChr09	EuGene	exon	136272986	136273111	NA	+	NA	ID=exon:Ha412HOChr09g0402411.5;Parent=mRNA:Ha412HOChr09g0402411;Ontology_term=SO:0000004;	NA	exon:Ha412HOChr09g0402411.5	mRNA:Ha412HOChr09g0402411	NA	NA	SO:0000004	NA	NA	NA	NA
Ha412HOChr09	EuGene	exon	136273206	136273861	NA	+	NA	ID=exon:Ha412HOChr09g0402411.6;Parent=mRNA:Ha412HOChr09g0402411;Ontology_term=SO:0000202;	NA	exon:Ha412HOChr09g0402411.6	mRNA:Ha412HOChr09g0402411	NA	NA	SO:0000202	NA	NA	NA	NA
Ha412HOChr09	EuGene	five_prime_UTR	136268741	136268827	NA	+	NA	ID=five_prime_UTR:Ha412HOChr09g0402411.0;Parent=mRNA:Ha412HOChr09g0402411;Ontology_term=SO:0000204;est_cons=100.0;est_incons=0.0;	NA	five_prime_UTR:Ha412HOChr09g0402411.0	mRNA:Ha412HOChr09g0402411	NA	NA	SO:0000204	100.0	0.0	NA	NA
Ha412HOChr09	EuGene	CDS	136268828	136269235	NA	+	0	ID=CDS:Ha412HOChr09g0402411.1;Parent=mRNA:Ha412HOChr09g0402411;Ontology_term=SO:0000196;est_cons=100.0;est_incons=0.0;	NA	CDS:Ha412HOChr09g0402411.1	mRNA:Ha412HOChr09g0402411	NA	NA	SO:0000196	100.0	0.0	NA	NA
Ha412HOChr09	EuGene	CDS	136271832	136271928	NA	+	0	ID=CDS:Ha412HOChr09g0402411.2;Parent=mRNA:Ha412HOChr09g0402411;Ontology_term=SO:0000004;est_cons=100.0;est_incons=0.0;	NA	CDS:Ha412HOChr09g0402411.2	mRNA:Ha412HOChr09g0402411	NA	NA	SO:0000004	100.0	0.0	NA	NA
Ha412HOChr09	EuGene	CDS	136272519	136272717	NA	+	2	ID=CDS:Ha412HOChr09g0402411.3;Parent=mRNA:Ha412HOChr09g0402411;Ontology_term=SO:0000004;est_cons=100.0;est_incons=0.0;	NA	CDS:Ha412HOChr09g0402411.3	mRNA:Ha412HOChr09g0402411	NA	NA	SO:0000004	100.0	0.0	NA	NA
Ha412HOChr09	EuGene	CDS	136272824	136272899	NA	+	1	ID=CDS:Ha412HOChr09g0402411.4;Parent=mRNA:Ha412HOChr09g0402411;Ontology_term=SO:0000004;est_cons=100.0;est_incons=0.0;	NA	CDS:Ha412HOChr09g0402411.4	mRNA:Ha412HOChr09g0402411	NA	NA	SO:0000004	100.0	0.0	NA	NA
Ha412HOChr09	EuGene	CDS	136272986	136273111	NA	+	0	ID=CDS:Ha412HOChr09g0402411.5;Parent=mRNA:Ha412HOChr09g0402411;Ontology_term=SO:0000004;est_cons=100.0;est_incons=0.0;	NA	CDS:Ha412HOChr09g0402411.5	mRNA:Ha412HOChr09g0402411	NA	NA	SO:0000004	100.0	0.0	NA	NA
Ha412HOChr09	EuGene	CDS	136273206	136273625	NA	+	0	ID=CDS:Ha412HOChr09g0402411.6;Parent=mRNA:Ha412HOChr09g0402411;Ontology_term=SO:0000197;est_cons=99.8;est_incons=0.2;	NA	CDS:Ha412HOChr09g0402411.6	mRNA:Ha412HOChr09g0402411	NA	NA	SO:0000197	99.8	0.2	NA	NA
Ha412HOChr09	EuGene	three_prime_UTR	136273626	136273861	NA	+	NA	ID=three_prime_UTR:Ha412HOChr09g0402411.12;Parent=mRNA:Ha412HOChr09g0402411;Ontology_term=SO:0000205;est_cons=100.0;est_incons=0.0;	NA	three_prime_UTR:Ha412HOChr09g0402411.12	mRNA:Ha412HOChr09g0402411	NA	NA	SO:0000205	100.0	0.0	NA	NA
Ha412HOChr09	EuGene	gene	136292217	136294767	NA	-	NA	ID=gene:Ha412HOChr09g0402421;Name=Ha412HOChr09g0402421;locus_tag=Ha412HOChr09g0402421;	Ha412HOChr09g0402421	gene:Ha412HOChr09g0402421	NA	Ha412HOChr09g0402421	NA	NA	NA	NA	NA	NA
Ha412HOChr09	EuGene	mRNA	136292217	136294767	NA	-	NA	ID=mRNA:Ha412HOChr09g0402421;Parent=gene:Ha412HOChr09g0402421;Name=Ha412HOChr09g0402421;locus_tag=Ha412HOChr09g0402421;product=Putative%20sec-independent%20protein%20translocase%20protein%20TatA%2FB%2FE;Ontology_term=GO:0005886,GO:0016021,GO:0008565,GO:0009306;	Ha412HOChr09g0402421	mRNA:Ha412HOChr09g0402421	gene:Ha412HOChr09g0402421	Ha412HOChr09g0402421	Putative%20sec-independent%20protein%20translocase%20protein%20TatA%2FB%2FE	GO:0005886,GO:0016021,GO:0008565,GO:0009306	NA	NA	NA	NA
Ha412HOChr09	EuGene	exon	136292217	136292601	NA	-	NA	ID=exon:Ha412HOChr09g0402421.2;Parent=mRNA:Ha412HOChr09g0402421;Ontology_term=SO:0000202;	NA	exon:Ha412HOChr09g0402421.2	mRNA:Ha412HOChr09g0402421	NA	NA	SO:0000202	NA	NA	NA	NA
Ha412HOChr09	EuGene	exon	136294330	136294767	NA	-	NA	ID=exon:Ha412HOChr09g0402421.1;Parent=mRNA:Ha412HOChr09g0402421;Ontology_term=SO:0000200;	NA	exon:Ha412HOChr09g0402421.1	mRNA:Ha412HOChr09g0402421	NA	NA	SO:0000200	NA	NA	NA	NA
Ha412HOChr09	EuGene	three_prime_UTR	136292217	136292472	NA	-	NA	ID=three_prime_UTR:Ha412HOChr09g0402421.0;Parent=mRNA:Ha412HOChr09g0402421;Ontology_term=SO:0000205;est_cons=100.0;est_incons=0.0;	NA	three_prime_UTR:Ha412HOChr09g0402421.0	mRNA:Ha412HOChr09g0402421	NA	NA	SO:0000205	100.0	0.0	NA	NA
Ha412HOChr09	EuGene	CDS	136292473	136292601	NA	-	0	ID=CDS:Ha412HOChr09g0402421.2;Parent=mRNA:Ha412HOChr09g0402421;Ontology_term=SO:0000197;est_cons=100.0;est_incons=0.0;	NA	CDS:Ha412HOChr09g0402421.2	mRNA:Ha412HOChr09g0402421	NA	NA	SO:0000197	100.0	0.0	NA	NA
Ha412HOChr09	EuGene	CDS	136294330	136294767	NA	-	0	ID=CDS:Ha412HOChr09g0402421.1;Parent=mRNA:Ha412HOChr09g0402421;Ontology_term=SO:0000196;est_cons=92.0;est_incons=0.0;	NA	CDS:Ha412HOChr09g0402421.1	mRNA:Ha412HOChr09g0402421	NA	NA	SO:0000196	92.0	0.0	NA	NA
Ha412HOChr09	EuGene	gene	136293511	136294355	NA	+	NA	ID=gene:Ha412HOChr09g0402431;Name=Ha412HOChr09g0402431;locus_tag=Ha412HOChr09g0402431;	Ha412HOChr09g0402431	gene:Ha412HOChr09g0402431	NA	Ha412HOChr09g0402431	NA	NA	NA	NA	NA	NA
Ha412HOChr09	EuGene	ncRNA	136293511	136294355	NA	+	NA	ID=ncRNA:Ha412HOChr09g0402431;Parent=gene:Ha412HOChr09g0402431;Name=Ha412HOChr09g0402431;locus_tag=Ha412HOChr09g0402431;	Ha412HOChr09g0402431	ncRNA:Ha412HOChr09g0402431	gene:Ha412HOChr09g0402431	Ha412HOChr09g0402431	NA	NA	NA	NA	NA	NA
Ha412HOChr09	EuGene	exon	136293511	136293764	NA	+	NA	ID=ncRNA:Ha412HOChr09g0402431.ncrna0;Parent=ncRNA:Ha412HOChr09g0402431;Ontology_term=SO:0000655;est_cons=100.0;est_incons=0.0;	NA	ncRNA:Ha412HOChr09g0402431.ncrna0	ncRNA:Ha412HOChr09g0402431	NA	NA	SO:0000655	100.0	0.0	NA	NA
Ha412HOChr09	EuGene	exon	136293915	136294355	NA	+	NA	ID=ncRNA:Ha412HOChr09g0402431.ncrna2;Parent=ncRNA:Ha412HOChr09g0402431;Ontology_term=SO:0000655;est_cons=100.0;est_incons=0.0;	NA	ncRNA:Ha412HOChr09g0402431.ncrna2	ncRNA:Ha412HOChr09g0402431	NA	NA	SO:0000655	100.0	0.0	NA	NA
Ha412HOChr09	EuGene	gene	136317563	136322159	NA	+	NA	ID=gene:Ha412HOChr09g0402441;Name=Ha412HOChr09g0402441;locus_tag=Ha412HOChr09g0402441;	Ha412HOChr09g0402441	gene:Ha412HOChr09g0402441	NA	Ha412HOChr09g0402441	NA	NA	NA	NA	NA	NA
Ha412HOChr09	EuGene	mRNA	136317563	136322159	NA	+	NA	ID=mRNA:Ha412HOChr09g0402441;Parent=gene:Ha412HOChr09g0402441;Name=Ha412HOChr09g0402441;locus_tag=Ha412HOChr09g0402441;product=Putative%20transmembrane%20protein;Ontology_term=GO:0005634,GO:0005774,GO:0005783,GO:0005794,GO:0005886,GO:0009506,GO:0016021;	Ha412HOChr09g0402441	mRNA:Ha412HOChr09g0402441	gene:Ha412HOChr09g0402441	Ha412HOChr09g0402441	Putative%20transmembrane%20protein	GO:0005634,GO:0005774,GO:0005783,GO:0005794,GO:0005886,GO:0009506,GO:0016021	NA	NA	NA	NA
Ha412HOChr09	EuGene	exon	136317563	136318146	NA	+	NA	ID=exon:Ha412HOChr09g0402441.1;Parent=mRNA:Ha412HOChr09g0402441;Ontology_term=SO:0000200;	NA	exon:Ha412HOChr09g0402441.1	mRNA:Ha412HOChr09g0402441	NA	NA	SO:0000200	NA	NA	NA	NA
Ha412HOChr09	EuGene	exon	136318283	136318420	NA	+	NA	ID=exon:Ha412HOChr09g0402441.2;Parent=mRNA:Ha412HOChr09g0402441;Ontology_term=SO:0000004;	NA	exon:Ha412HOChr09g0402441.2	mRNA:Ha412HOChr09g0402441	NA	NA	SO:0000004	NA	NA	NA	NA
Ha412HOChr09	EuGene	exon	136318662	136318850	NA	+	NA	ID=exon:Ha412HOChr09g0402441.3;Parent=mRNA:Ha412HOChr09g0402441;Ontology_term=SO:0000004;	NA	exon:Ha412HOChr09g0402441.3	mRNA:Ha412HOChr09g0402441	NA	NA	SO:0000004	NA	NA	NA	NA
Ha412HOChr09	EuGene	exon	136319691	136319828	NA	+	NA	ID=exon:Ha412HOChr09g0402441.4;Parent=mRNA:Ha412HOChr09g0402441;Ontology_term=SO:0000004;	NA	exon:Ha412HOChr09g0402441.4	mRNA:Ha412HOChr09g0402441	NA	NA	SO:0000004	NA	NA	NA	NA
Ha412HOChr09	EuGene	exon	136319915	136320033	NA	+	NA	ID=exon:Ha412HOChr09g0402441.5;Parent=mRNA:Ha412HOChr09g0402441;Ontology_term=SO:0000004;	NA	exon:Ha412HOChr09g0402441.5	mRNA:Ha412HOChr09g0402441	NA	NA	SO:0000004	NA	NA	NA	NA
Ha412HOChr09	EuGene	exon	136320115	136320247	NA	+	NA	ID=exon:Ha412HOChr09g0402441.6;Parent=mRNA:Ha412HOChr09g0402441;Ontology_term=SO:0000004;	NA	exon:Ha412HOChr09g0402441.6	mRNA:Ha412HOChr09g0402441	NA	NA	SO:0000004	NA	NA	NA	NA
Ha412HOChr09	EuGene	exon	136320743	136320872	NA	+	NA	ID=exon:Ha412HOChr09g0402441.7;Parent=mRNA:Ha412HOChr09g0402441;Ontology_term=SO:0000004;	NA	exon:Ha412HOChr09g0402441.7	mRNA:Ha412HOChr09g0402441	NA	NA	SO:0000004	NA	NA	NA	NA
Ha412HOChr09	EuGene	exon	136320983	136321062	NA	+	NA	ID=exon:Ha412HOChr09g0402441.8;Parent=mRNA:Ha412HOChr09g0402441;Ontology_term=SO:0000004;	NA	exon:Ha412HOChr09g0402441.8	mRNA:Ha412HOChr09g0402441	NA	NA	SO:0000004	NA	NA	NA	NA
Ha412HOChr09	EuGene	exon	136321146	136321280	NA	+	NA	ID=exon:Ha412HOChr09g0402441.9;Parent=mRNA:Ha412HOChr09g0402441;Ontology_term=SO:0000004;	NA	exon:Ha412HOChr09g0402441.9	mRNA:Ha412HOChr09g0402441	NA	NA	SO:0000004	NA	NA	NA	NA
Ha412HOChr09	EuGene	exon	136321536	136322159	NA	+	NA	ID=exon:Ha412HOChr09g0402441.10;Parent=mRNA:Ha412HOChr09g0402441;Ontology_term=SO:0000202;	NA	exon:Ha412HOChr09g0402441.10	mRNA:Ha412HOChr09g0402441	NA	NA	SO:0000202	NA	NA	NA	NA
Ha412HOChr09	EuGene	five_prime_UTR	136317563	136317675	NA	+	NA	ID=five_prime_UTR:Ha412HOChr09g0402441.0;Parent=mRNA:Ha412HOChr09g0402441;Ontology_term=SO:0000204;est_cons=100.0;est_incons=0.0;	NA	five_prime_UTR:Ha412HOChr09g0402441.0	mRNA:Ha412HOChr09g0402441	NA	NA	SO:0000204	100.0	0.0	NA	NA
Ha412HOChr09	EuGene	CDS	136317676	136318146	NA	+	0	ID=CDS:Ha412HOChr09g0402441.1;Parent=mRNA:Ha412HOChr09g0402441;Ontology_term=SO:0000196;est_cons=100.0;est_incons=0.0;	NA	CDS:Ha412HOChr09g0402441.1	mRNA:Ha412HOChr09g0402441	NA	NA	SO:0000196	100.0	0.0	NA	NA
Ha412HOChr09	EuGene	CDS	136318283	136318420	NA	+	0	ID=CDS:Ha412HOChr09g0402441.2;Parent=mRNA:Ha412HOChr09g0402441;Ontology_term=SO:0000004;est_cons=100.0;est_incons=0.0;	NA	CDS:Ha412HOChr09g0402441.2	mRNA:Ha412HOChr09g0402441	NA	NA	SO:0000004	100.0	0.0	NA	NA
Ha412HOChr09	EuGene	CDS	136318662	136318850	NA	+	0	ID=CDS:Ha412HOChr09g0402441.3;Parent=mRNA:Ha412HOChr09g0402441;Ontology_term=SO:0000004;est_cons=100.0;est_incons=0.0;	NA	CDS:Ha412HOChr09g0402441.3	mRNA:Ha412HOChr09g0402441	NA	NA	SO:0000004	100.0	0.0	NA	NA
Ha412HOChr09	EuGene	CDS	136319691	136319828	NA	+	0	ID=CDS:Ha412HOChr09g0402441.4;Parent=mRNA:Ha412HOChr09g0402441;Ontology_term=SO:0000004;est_cons=100.0;est_incons=0.0;	NA	CDS:Ha412HOChr09g0402441.4	mRNA:Ha412HOChr09g0402441	NA	NA	SO:0000004	100.0	0.0	NA	NA
Ha412HOChr09	EuGene	CDS	136319915	136320033	NA	+	0	ID=CDS:Ha412HOChr09g0402441.5;Parent=mRNA:Ha412HOChr09g0402441;Ontology_term=SO:0000004;est_cons=100.0;est_incons=0.0;	NA	CDS:Ha412HOChr09g0402441.5	mRNA:Ha412HOChr09g0402441	NA	NA	SO:0000004	100.0	0.0	NA	NA
Ha412HOChr09	EuGene	CDS	136320115	136320247	NA	+	1	ID=CDS:Ha412HOChr09g0402441.6;Parent=mRNA:Ha412HOChr09g0402441;Ontology_term=SO:0000004;est_cons=100.0;est_incons=0.0;	NA	CDS:Ha412HOChr09g0402441.6	mRNA:Ha412HOChr09g0402441	NA	NA	SO:0000004	100.0	0.0	NA	NA
Ha412HOChr09	EuGene	CDS	136320743	136320872	NA	+	0	ID=CDS:Ha412HOChr09g0402441.7;Parent=mRNA:Ha412HOChr09g0402441;Ontology_term=SO:0000004;est_cons=100.0;est_incons=0.0;	NA	CDS:Ha412HOChr09g0402441.7	mRNA:Ha412HOChr09g0402441	NA	NA	SO:0000004	100.0	0.0	NA	NA
Ha412HOChr09	EuGene	CDS	136320983	136321062	NA	+	2	ID=CDS:Ha412HOChr09g0402441.8;Parent=mRNA:Ha412HOChr09g0402441;Ontology_term=SO:0000004;est_cons=100.0;est_incons=0.0;	NA	CDS:Ha412HOChr09g0402441.8	mRNA:Ha412HOChr09g0402441	NA	NA	SO:0000004	100.0	0.0	NA	NA
Ha412HOChr09	EuGene	CDS	136321146	136321280	NA	+	0	ID=CDS:Ha412HOChr09g0402441.9;Parent=mRNA:Ha412HOChr09g0402441;Ontology_term=SO:0000004;est_cons=100.0;est_incons=0.0;	NA	CDS:Ha412HOChr09g0402441.9	mRNA:Ha412HOChr09g0402441	NA	NA	SO:0000004	100.0	0.0	NA	NA
Ha412HOChr09	EuGene	CDS	136321536	136321775	NA	+	0	ID=CDS:Ha412HOChr09g0402441.10;Parent=mRNA:Ha412HOChr09g0402441;Ontology_term=SO:0000197;est_cons=100.0;est_incons=0.0;	NA	CDS:Ha412HOChr09g0402441.10	mRNA:Ha412HOChr09g0402441	NA	NA	SO:0000197	100.0	0.0	NA	NA
Ha412HOChr09	EuGene	three_prime_UTR	136321776	136322159	NA	+	NA	ID=three_prime_UTR:Ha412HOChr09g0402441.20;Parent=mRNA:Ha412HOChr09g0402441;Ontology_term=SO:0000205;est_cons=100.0;est_incons=0.0;	NA	three_prime_UTR:Ha412HOChr09g0402441.20	mRNA:Ha412HOChr09g0402441	NA	NA	SO:0000205	100.0	0.0	NA	NA
Ha412HOChr09	EuGene	gene	136322675	136332361	NA	-	NA	ID=gene:Ha412HOChr09g0402451;Name=Ha412HOChr09g0402451;locus_tag=Ha412HOChr09g0402451;	Ha412HOChr09g0402451	gene:Ha412HOChr09g0402451	NA	Ha412HOChr09g0402451	NA	NA	NA	NA	NA	NA
Ha412HOChr09	EuGene	mRNA	136322675	136332361	NA	-	NA	ID=mRNA:Ha412HOChr09g0402451;Parent=gene:Ha412HOChr09g0402451;Name=Ha412HOChr09g0402451;locus_tag=Ha412HOChr09g0402451;product=Putative%20triacylglycerol%20lipase;Ontology_term=GO:0005886,GO:0016787,GO:0016042;ec_number=3.1.1.3;	Ha412HOChr09g0402451	mRNA:Ha412HOChr09g0402451	gene:Ha412HOChr09g0402451	Ha412HOChr09g0402451	Putative%20triacylglycerol%20lipase	GO:0005886,GO:0016787,GO:0016042	NA	NA	3.1.1.3	NA
Ha412HOChr09	EuGene	exon	136322675	136323247	NA	-	NA	ID=exon:Ha412HOChr09g0402451.5;Parent=mRNA:Ha412HOChr09g0402451;Ontology_term=SO:0000202;	NA	exon:Ha412HOChr09g0402451.5	mRNA:Ha412HOChr09g0402451	NA	NA	SO:0000202	NA	NA	NA	NA
Ha412HOChr09	EuGene	exon	136330035	136330170	NA	-	NA	ID=exon:Ha412HOChr09g0402451.4;Parent=mRNA:Ha412HOChr09g0402451;Ontology_term=SO:0000004;	NA	exon:Ha412HOChr09g0402451.4	mRNA:Ha412HOChr09g0402451	NA	NA	SO:0000004	NA	NA	NA	NA
Ha412HOChr09	EuGene	exon	136330650	136330778	NA	-	NA	ID=exon:Ha412HOChr09g0402451.3;Parent=mRNA:Ha412HOChr09g0402451;Ontology_term=SO:0000004;	NA	exon:Ha412HOChr09g0402451.3	mRNA:Ha412HOChr09g0402451	NA	NA	SO:0000004	NA	NA	NA	NA
Ha412HOChr09	EuGene	exon	136330884	136330942	NA	-	NA	ID=exon:Ha412HOChr09g0402451.2;Parent=mRNA:Ha412HOChr09g0402451;Ontology_term=SO:0000004;	NA	exon:Ha412HOChr09g0402451.2	mRNA:Ha412HOChr09g0402451	NA	NA	SO:0000004	NA	NA	NA	NA
Ha412HOChr09	EuGene	exon	136331530	136332361	NA	-	NA	ID=exon:Ha412HOChr09g0402451.1;Parent=mRNA:Ha412HOChr09g0402451;Ontology_term=SO:0000200;	NA	exon:Ha412HOChr09g0402451.1	mRNA:Ha412HOChr09g0402451	NA	NA	SO:0000200	NA	NA	NA	NA
Ha412HOChr09	EuGene	three_prime_UTR	136322675	136322920	NA	-	NA	ID=three_prime_UTR:Ha412HOChr09g0402451.0;Parent=mRNA:Ha412HOChr09g0402451;Ontology_term=SO:0000205;est_cons=100.0;est_incons=0.0;	NA	three_prime_UTR:Ha412HOChr09g0402451.0	mRNA:Ha412HOChr09g0402451	NA	NA	SO:0000205	100.0	0.0	NA	NA
Ha412HOChr09	EuGene	CDS	136322921	136323247	NA	-	0	ID=CDS:Ha412HOChr09g0402451.5;Parent=mRNA:Ha412HOChr09g0402451;Ontology_term=SO:0000197;est_cons=100.0;est_incons=0.0;	NA	CDS:Ha412HOChr09g0402451.5	mRNA:Ha412HOChr09g0402451	NA	NA	SO:0000197	100.0	0.0	NA	NA
Ha412HOChr09	EuGene	CDS	136330035	136330170	NA	-	1	ID=CDS:Ha412HOChr09g0402451.4;Parent=mRNA:Ha412HOChr09g0402451;Ontology_term=SO:0000004;est_cons=100.0;est_incons=0.0;	NA	CDS:Ha412HOChr09g0402451.4	mRNA:Ha412HOChr09g0402451	NA	NA	SO:0000004	100.0	0.0	NA	NA
Ha412HOChr09	EuGene	CDS	136330650	136330778	NA	-	1	ID=CDS:Ha412HOChr09g0402451.3;Parent=mRNA:Ha412HOChr09g0402451;Ontology_term=SO:0000004;est_cons=100.0;est_incons=0.0;	NA	CDS:Ha412HOChr09g0402451.3	mRNA:Ha412HOChr09g0402451	NA	NA	SO:0000004	100.0	0.0	NA	NA
Ha412HOChr09	EuGene	CDS	136330884	136330942	NA	-	0	ID=CDS:Ha412HOChr09g0402451.2;Parent=mRNA:Ha412HOChr09g0402451;Ontology_term=SO:0000004;est_cons=100.0;est_incons=0.0;	NA	CDS:Ha412HOChr09g0402451.2	mRNA:Ha412HOChr09g0402451	NA	NA	SO:0000004	100.0	0.0	NA	NA
Ha412HOChr09	EuGene	CDS	136331530	136332225	NA	-	0	ID=CDS:Ha412HOChr09g0402451.1;Parent=mRNA:Ha412HOChr09g0402451;Ontology_term=SO:0000196;est_cons=100.0;est_incons=0.0;	NA	CDS:Ha412HOChr09g0402451.1	mRNA:Ha412HOChr09g0402451	NA	NA	SO:0000196	100.0	0.0	NA	NA
Ha412HOChr09	EuGene	five_prime_UTR	136332226	136332361	NA	-	NA	ID=five_prime_UTR:Ha412HOChr09g0402451.10;Parent=mRNA:Ha412HOChr09g0402451;Ontology_term=SO:0000204;est_cons=100.0;est_incons=0.0;	NA	five_prime_UTR:Ha412HOChr09g0402451.10	mRNA:Ha412HOChr09g0402451	NA	NA	SO:0000204	100.0	0.0	NA	NA
Ha412HOChr09	EuGene	gene	136335168	136341547	NA	-	NA	ID=gene:Ha412HOChr09g0402461;Name=Ha412HOChr09g0402461;locus_tag=Ha412HOChr09g0402461;	Ha412HOChr09g0402461	gene:Ha412HOChr09g0402461	NA	Ha412HOChr09g0402461	NA	NA	NA	NA	NA	NA
Ha412HOChr09	EuGene	mRNA	136335168	136341547	NA	-	NA	ID=mRNA:Ha412HOChr09g0402461;Parent=gene:Ha412HOChr09g0402461;Name=Ha412HOChr09g0402461;locus_tag=Ha412HOChr09g0402461;product=Putative%20nagB%2FRpiA%20transferase;Ontology_term=GO:0003743,GO:0006413;	Ha412HOChr09g0402461	mRNA:Ha412HOChr09g0402461	gene:Ha412HOChr09g0402461	Ha412HOChr09g0402461	Putative%20nagB%2FRpiA%20transferase	GO:0003743,GO:0006413	NA	NA	NA	NA
Ha412HOChr09	EuGene	exon	136335168	136335485	NA	-	NA	ID=exon:Ha412HOChr09g0402461.7;Parent=mRNA:Ha412HOChr09g0402461;Ontology_term=SO:0000202;	NA	exon:Ha412HOChr09g0402461.7	mRNA:Ha412HOChr09g0402461	NA	NA	SO:0000202	NA	NA	NA	NA
Ha412HOChr09	EuGene	exon	136336692	136336746	NA	-	NA	ID=exon:Ha412HOChr09g0402461.6;Parent=mRNA:Ha412HOChr09g0402461;Ontology_term=SO:0000004;	NA	exon:Ha412HOChr09g0402461.6	mRNA:Ha412HOChr09g0402461	NA	NA	SO:0000004	NA	NA	NA	NA
Ha412HOChr09	EuGene	exon	136336836	136336932	NA	-	NA	ID=exon:Ha412HOChr09g0402461.5;Parent=mRNA:Ha412HOChr09g0402461;Ontology_term=SO:0000004;	NA	exon:Ha412HOChr09g0402461.5	mRNA:Ha412HOChr09g0402461	NA	NA	SO:0000004	NA	NA	NA	NA
Ha412HOChr09	EuGene	exon	136337013	136337757	NA	-	NA	ID=exon:Ha412HOChr09g0402461.4;Parent=mRNA:Ha412HOChr09g0402461;Ontology_term=SO:0000004;	NA	exon:Ha412HOChr09g0402461.4	mRNA:Ha412HOChr09g0402461	NA	NA	SO:0000004	NA	NA	NA	NA
Ha412HOChr09	EuGene	exon	136338919	136339247	NA	-	NA	ID=exon:Ha412HOChr09g0402461.3;Parent=mRNA:Ha412HOChr09g0402461;Ontology_term=SO:0000004;	NA	exon:Ha412HOChr09g0402461.3	mRNA:Ha412HOChr09g0402461	NA	NA	SO:0000004	NA	NA	NA	NA
Ha412HOChr09	EuGene	exon	136339319	136339447	NA	-	NA	ID=exon:Ha412HOChr09g0402461.2;Parent=mRNA:Ha412HOChr09g0402461;Ontology_term=SO:0000004;	NA	exon:Ha412HOChr09g0402461.2	mRNA:Ha412HOChr09g0402461	NA	NA	SO:0000004	NA	NA	NA	NA
Ha412HOChr09	EuGene	exon	136340993	136341547	NA	-	NA	ID=exon:Ha412HOChr09g0402461.1;Parent=mRNA:Ha412HOChr09g0402461;Ontology_term=SO:0000200;	NA	exon:Ha412HOChr09g0402461.1	mRNA:Ha412HOChr09g0402461	NA	NA	SO:0000200	NA	NA	NA	NA
Ha412HOChr09	EuGene	three_prime_UTR	136335168	136335419	NA	-	NA	ID=three_prime_UTR:Ha412HOChr09g0402461.0;Parent=mRNA:Ha412HOChr09g0402461;Ontology_term=SO:0000205;est_cons=100.0;est_incons=0.0;	NA	three_prime_UTR:Ha412HOChr09g0402461.0	mRNA:Ha412HOChr09g0402461	NA	NA	SO:0000205	100.0	0.0	NA	NA
Ha412HOChr09	EuGene	CDS	136335420	136335485	NA	-	0	ID=CDS:Ha412HOChr09g0402461.7;Parent=mRNA:Ha412HOChr09g0402461;Ontology_term=SO:0000197;est_cons=100.0;est_incons=0.0;	NA	CDS:Ha412HOChr09g0402461.7	mRNA:Ha412HOChr09g0402461	NA	NA	SO:0000197	100.0	0.0	NA	NA
Ha412HOChr09	EuGene	CDS	136336692	136336746	NA	-	1	ID=CDS:Ha412HOChr09g0402461.6;Parent=mRNA:Ha412HOChr09g0402461;Ontology_term=SO:0000004;est_cons=100.0;est_incons=0.0;	NA	CDS:Ha412HOChr09g0402461.6	mRNA:Ha412HOChr09g0402461	NA	NA	SO:0000004	100.0	0.0	NA	NA
Ha412HOChr09	EuGene	CDS	136336836	136336932	NA	-	2	ID=CDS:Ha412HOChr09g0402461.5;Parent=mRNA:Ha412HOChr09g0402461;Ontology_term=SO:0000004;est_cons=100.0;est_incons=0.0;	NA	CDS:Ha412HOChr09g0402461.5	mRNA:Ha412HOChr09g0402461	NA	NA	SO:0000004	100.0	0.0	NA	NA
Ha412HOChr09	EuGene	CDS	136337013	136337757	NA	-	0	ID=CDS:Ha412HOChr09g0402461.4;Parent=mRNA:Ha412HOChr09g0402461;Ontology_term=SO:0000004;est_cons=100.0;est_incons=0.0;	NA	CDS:Ha412HOChr09g0402461.4	mRNA:Ha412HOChr09g0402461	NA	NA	SO:0000004	100.0	0.0	NA	NA
Ha412HOChr09	EuGene	CDS	136338919	136339247	NA	-	2	ID=CDS:Ha412HOChr09g0402461.3;Parent=mRNA:Ha412HOChr09g0402461;Ontology_term=SO:0000004;est_cons=99.1;est_incons=0.9;	NA	CDS:Ha412HOChr09g0402461.3	mRNA:Ha412HOChr09g0402461	NA	NA	SO:0000004	99.1	0.9	NA	NA
Ha412HOChr09	EuGene	CDS	136339319	136339447	NA	-	2	ID=CDS:Ha412HOChr09g0402461.2;Parent=mRNA:Ha412HOChr09g0402461;Ontology_term=SO:0000004;est_cons=100.0;est_incons=0.0;	NA	CDS:Ha412HOChr09g0402461.2	mRNA:Ha412HOChr09g0402461	NA	NA	SO:0000004	100.0	0.0	NA	NA
Ha412HOChr09	EuGene	CDS	136340993	136341455	NA	-	0	ID=CDS:Ha412HOChr09g0402461.1;Parent=mRNA:Ha412HOChr09g0402461;Ontology_term=SO:0000196;est_cons=100.0;est_incons=0.0;	NA	CDS:Ha412HOChr09g0402461.1	mRNA:Ha412HOChr09g0402461	NA	NA	SO:0000196	100.0	0.0	NA	NA
Ha412HOChr09	EuGene	five_prime_UTR	136341456	136341547	NA	-	NA	ID=five_prime_UTR:Ha412HOChr09g0402461.14;Parent=mRNA:Ha412HOChr09g0402461;Ontology_term=SO:0000204;est_cons=100.0;est_incons=0.0;	NA	five_prime_UTR:Ha412HOChr09g0402461.14	mRNA:Ha412HOChr09g0402461	NA	NA	SO:0000204	100.0	0.0	NA	NA
Ha412HOChr09	EuGene	gene	136339343	136341542	NA	+	NA	ID=gene:Ha412HOChr09g0402471;Name=Ha412HOChr09g0402471;locus_tag=Ha412HOChr09g0402471;	Ha412HOChr09g0402471	gene:Ha412HOChr09g0402471	NA	Ha412HOChr09g0402471	NA	NA	NA	NA	NA	NA
Ha412HOChr09	EuGene	mRNA	136339343	136341542	NA	+	NA	ID=mRNA:Ha412HOChr09g0402471;Parent=gene:Ha412HOChr09g0402471;Name=Ha412HOChr09g0402471;locus_tag=Ha412HOChr09g0402471;product=hypothetical%20protein;	Ha412HOChr09g0402471	mRNA:Ha412HOChr09g0402471	gene:Ha412HOChr09g0402471	Ha412HOChr09g0402471	hypothetical%20protein	NA	NA	NA	NA	NA
Ha412HOChr09	EuGene	exon	136339343	136339449	NA	+	NA	ID=exon:Ha412HOChr09g0402471.1;Parent=mRNA:Ha412HOChr09g0402471;Ontology_term=SO:0000200;	NA	exon:Ha412HOChr09g0402471.1	mRNA:Ha412HOChr09g0402471	NA	NA	SO:0000200	NA	NA	NA	NA
Ha412HOChr09	EuGene	exon	136340996	136341542	NA	+	NA	ID=exon:Ha412HOChr09g0402471.2;Parent=mRNA:Ha412HOChr09g0402471;Ontology_term=SO:0000202;	NA	exon:Ha412HOChr09g0402471.2	mRNA:Ha412HOChr09g0402471	NA	NA	SO:0000202	NA	NA	NA	NA
Ha412HOChr09	EuGene	five_prime_UTR	136339343	136339393	NA	+	NA	ID=five_prime_UTR:Ha412HOChr09g0402471.0;Parent=mRNA:Ha412HOChr09g0402471;Ontology_term=SO:0000204;est_cons=100.0;est_incons=0.0;	NA	five_prime_UTR:Ha412HOChr09g0402471.0	mRNA:Ha412HOChr09g0402471	NA	NA	SO:0000204	100.0	0.0	NA	NA
Ha412HOChr09	EuGene	CDS	136339394	136339449	NA	+	0	ID=CDS:Ha412HOChr09g0402471.1;Parent=mRNA:Ha412HOChr09g0402471;Ontology_term=SO:0000196;est_cons=100.0;est_incons=0.0;	NA	CDS:Ha412HOChr09g0402471.1	mRNA:Ha412HOChr09g0402471	NA	NA	SO:0000196	100.0	0.0	NA	NA
Ha412HOChr09	EuGene	CDS	136340996	136341242	NA	+	1	ID=CDS:Ha412HOChr09g0402471.2;Parent=mRNA:Ha412HOChr09g0402471;Ontology_term=SO:0000197;est_cons=100.0;est_incons=0.0;	NA	CDS:Ha412HOChr09g0402471.2	mRNA:Ha412HOChr09g0402471	NA	NA	SO:0000197	100.0	0.0	NA	NA
Ha412HOChr09	EuGene	three_prime_UTR	136341243	136341542	NA	+	NA	ID=three_prime_UTR:Ha412HOChr09g0402471.4;Parent=mRNA:Ha412HOChr09g0402471;Ontology_term=SO:0000205;est_cons=100.0;est_incons=0.0;	NA	three_prime_UTR:Ha412HOChr09g0402471.4	mRNA:Ha412HOChr09g0402471	NA	NA	SO:0000205	100.0	0.0	NA	NA
Ha412HOChr09	EuGene	gene	136369527	136373078	NA	-	NA	ID=gene:Ha412HOChr09g0402481;Name=Ha412HOChr09g0402481;locus_tag=Ha412HOChr09g0402481;	Ha412HOChr09g0402481	gene:Ha412HOChr09g0402481	NA	Ha412HOChr09g0402481	NA	NA	NA	NA	NA	NA
Ha412HOChr09	EuGene	mRNA	136369527	136373078	NA	-	NA	ID=mRNA:Ha412HOChr09g0402481;Parent=gene:Ha412HOChr09g0402481;Name=Ha412HOChr09g0402481;locus_tag=Ha412HOChr09g0402481;product=Putative%20Gnk2-like%20domain-containing%20protein;Ontology_term=GO:0009506,GO:0016021;	Ha412HOChr09g0402481	mRNA:Ha412HOChr09g0402481	gene:Ha412HOChr09g0402481	Ha412HOChr09g0402481	Putative%20Gnk2-like%20domain-containing%20protein	GO:0009506,GO:0016021	NA	NA	NA	NA
Ha412HOChr09	EuGene	exon	136369527	136369805	NA	-	NA	ID=exon:Ha412HOChr09g0402481.3;Parent=mRNA:Ha412HOChr09g0402481;Ontology_term=SO:0000202;	NA	exon:Ha412HOChr09g0402481.3	mRNA:Ha412HOChr09g0402481	NA	NA	SO:0000202	NA	NA	NA	NA
Ha412HOChr09	EuGene	exon	136370719	136370829	NA	-	NA	ID=exon:Ha412HOChr09g0402481.2;Parent=mRNA:Ha412HOChr09g0402481;Ontology_term=SO:0000004;	NA	exon:Ha412HOChr09g0402481.2	mRNA:Ha412HOChr09g0402481	NA	NA	SO:0000004	NA	NA	NA	NA
Ha412HOChr09	EuGene	exon	136372254	136373078	NA	-	NA	ID=exon:Ha412HOChr09g0402481.1;Parent=mRNA:Ha412HOChr09g0402481;Ontology_term=SO:0000200;	NA	exon:Ha412HOChr09g0402481.1	mRNA:Ha412HOChr09g0402481	NA	NA	SO:0000200	NA	NA	NA	NA
Ha412HOChr09	EuGene	three_prime_UTR	136369527	136369797	NA	-	NA	ID=three_prime_UTR:Ha412HOChr09g0402481.0;Parent=mRNA:Ha412HOChr09g0402481;Ontology_term=SO:0000205;est_cons=100.0;est_incons=0.0;	NA	three_prime_UTR:Ha412HOChr09g0402481.0	mRNA:Ha412HOChr09g0402481	NA	NA	SO:0000205	100.0	0.0	NA	NA
Ha412HOChr09	EuGene	CDS	136369798	136369805	NA	-	2	ID=CDS:Ha412HOChr09g0402481.3;Parent=mRNA:Ha412HOChr09g0402481;Ontology_term=SO:0000197;est_cons=100.0;est_incons=0.0;	NA	CDS:Ha412HOChr09g0402481.3	mRNA:Ha412HOChr09g0402481	NA	NA	SO:0000197	100.0	0.0	NA	NA
Ha412HOChr09	EuGene	CDS	136370719	136370829	NA	-	2	ID=CDS:Ha412HOChr09g0402481.2;Parent=mRNA:Ha412HOChr09g0402481;Ontology_term=SO:0000004;est_cons=100.0;est_incons=0.0;	NA	CDS:Ha412HOChr09g0402481.2	mRNA:Ha412HOChr09g0402481	NA	NA	SO:0000004	100.0	0.0	NA	NA
Ha412HOChr09	EuGene	CDS	136372254	136372971	NA	-	0	ID=CDS:Ha412HOChr09g0402481.1;Parent=mRNA:Ha412HOChr09g0402481;Ontology_term=SO:0000196;est_cons=100.0;est_incons=0.0;	NA	CDS:Ha412HOChr09g0402481.1	mRNA:Ha412HOChr09g0402481	NA	NA	SO:0000196	100.0	0.0	NA	NA
Ha412HOChr09	EuGene	five_prime_UTR	136372972	136373078	NA	-	NA	ID=five_prime_UTR:Ha412HOChr09g0402481.6;Parent=mRNA:Ha412HOChr09g0402481;Ontology_term=SO:0000204;est_cons=100.0;est_incons=0.0;	NA	five_prime_UTR:Ha412HOChr09g0402481.6	mRNA:Ha412HOChr09g0402481	NA	NA	SO:0000204	100.0	0.0	NA	NA
Ha412HOChr09	EuGene	gene	136419811	136421037	NA	+	NA	ID=gene:Ha412HOChr09g0402491;Name=Ha412HOChr09g0402491;locus_tag=Ha412HOChr09g0402491;	Ha412HOChr09g0402491	gene:Ha412HOChr09g0402491	NA	Ha412HOChr09g0402491	NA	NA	NA	NA	NA	NA
Ha412HOChr09	EuGene	mRNA	136419811	136421037	NA	+	NA	ID=mRNA:Ha412HOChr09g0402491;Parent=gene:Ha412HOChr09g0402491;Name=Ha412HOChr09g0402491;locus_tag=Ha412HOChr09g0402491;product=hypothetical%20protein;	Ha412HOChr09g0402491	mRNA:Ha412HOChr09g0402491	gene:Ha412HOChr09g0402491	Ha412HOChr09g0402491	hypothetical%20protein	NA	NA	NA	NA	NA
Ha412HOChr09	EuGene	exon	136419811	136421037	NA	+	NA	ID=exon:Ha412HOChr09g0402491.1;Parent=mRNA:Ha412HOChr09g0402491;Ontology_term=SO:0000147;	NA	exon:Ha412HOChr09g0402491.1	mRNA:Ha412HOChr09g0402491	NA	NA	SO:0000147	NA	NA	NA	NA
Ha412HOChr09	EuGene	five_prime_UTR	136419811	136420398	NA	+	NA	ID=five_prime_UTR:Ha412HOChr09g0402491.0;Parent=mRNA:Ha412HOChr09g0402491;Ontology_term=SO:0000204;est_cons=100.0;est_incons=0.0;	NA	five_prime_UTR:Ha412HOChr09g0402491.0	mRNA:Ha412HOChr09g0402491	NA	NA	SO:0000204	100.0	0.0	NA	NA
Ha412HOChr09	EuGene	CDS	136420399	136420554	NA	+	0	ID=CDS:Ha412HOChr09g0402491.1;Parent=mRNA:Ha412HOChr09g0402491;Ontology_term=SO:0005845;est_cons=100.0;est_incons=0.0;	NA	CDS:Ha412HOChr09g0402491.1	mRNA:Ha412HOChr09g0402491	NA	NA	SO:0005845	100.0	0.0	NA	NA
Ha412HOChr09	EuGene	three_prime_UTR	136420555	136421037	NA	+	NA	ID=three_prime_UTR:Ha412HOChr09g0402491.2;Parent=mRNA:Ha412HOChr09g0402491;Ontology_term=SO:0000205;est_cons=84.7;est_incons=15.3;	NA	three_prime_UTR:Ha412HOChr09g0402491.2	mRNA:Ha412HOChr09g0402491	NA	NA	SO:0000205	84.7	15.3	NA	NA
Ha412HOChr09	EuGene	gene	136420114	136422327	NA	-	NA	ID=gene:Ha412HOChr09g0402501;Name=Ha412HOChr09g0402501;locus_tag=Ha412HOChr09g0402501;	Ha412HOChr09g0402501	gene:Ha412HOChr09g0402501	NA	Ha412HOChr09g0402501	NA	NA	NA	NA	NA	NA
Ha412HOChr09	EuGene	mRNA	136420114	136422327	NA	-	NA	ID=mRNA:Ha412HOChr09g0402501;Parent=gene:Ha412HOChr09g0402501;Name=Ha412HOChr09g0402501;locus_tag=Ha412HOChr09g0402501;product=Putative%20hydrolase;Ontology_term=GO:0016021,GO:0016787;ec_number=3.6.1.-;	Ha412HOChr09g0402501	mRNA:Ha412HOChr09g0402501	gene:Ha412HOChr09g0402501	Ha412HOChr09g0402501	Putative%20hydrolase	GO:0016021,GO:0016787	NA	NA	3.6.1.-	NA
Ha412HOChr09	EuGene	exon	136420114	136420886	NA	-	NA	ID=exon:Ha412HOChr09g0402501.4;Parent=mRNA:Ha412HOChr09g0402501;Ontology_term=SO:0000202;	NA	exon:Ha412HOChr09g0402501.4	mRNA:Ha412HOChr09g0402501	NA	NA	SO:0000202	NA	NA	NA	NA
Ha412HOChr09	EuGene	exon	136421236	136421319	NA	-	NA	ID=exon:Ha412HOChr09g0402501.3;Parent=mRNA:Ha412HOChr09g0402501;Ontology_term=SO:0000004;	NA	exon:Ha412HOChr09g0402501.3	mRNA:Ha412HOChr09g0402501	NA	NA	SO:0000004	NA	NA	NA	NA
Ha412HOChr09	EuGene	exon	136421430	136421547	NA	-	NA	ID=exon:Ha412HOChr09g0402501.2;Parent=mRNA:Ha412HOChr09g0402501;Ontology_term=SO:0000004;	NA	exon:Ha412HOChr09g0402501.2	mRNA:Ha412HOChr09g0402501	NA	NA	SO:0000004	NA	NA	NA	NA
Ha412HOChr09	EuGene	exon	136422071	136422327	NA	-	NA	ID=exon:Ha412HOChr09g0402501.1;Parent=mRNA:Ha412HOChr09g0402501;Ontology_term=SO:0000200;	NA	exon:Ha412HOChr09g0402501.1	mRNA:Ha412HOChr09g0402501	NA	NA	SO:0000200	NA	NA	NA	NA
Ha412HOChr09	EuGene	three_prime_UTR	136420114	136420652	NA	-	NA	ID=three_prime_UTR:Ha412HOChr09g0402501.0;Parent=mRNA:Ha412HOChr09g0402501;Ontology_term=SO:0000205;est_cons=100.0;est_incons=0.0;	NA	three_prime_UTR:Ha412HOChr09g0402501.0	mRNA:Ha412HOChr09g0402501	NA	NA	SO:0000205	100.0	0.0	NA	NA
Ha412HOChr09	EuGene	CDS	136420653	136420886	NA	-	0	ID=CDS:Ha412HOChr09g0402501.4;Parent=mRNA:Ha412HOChr09g0402501;Ontology_term=SO:0000197;est_cons=100.0;est_incons=0.0;	NA	CDS:Ha412HOChr09g0402501.4	mRNA:Ha412HOChr09g0402501	NA	NA	SO:0000197	100.0	0.0	NA	NA
Ha412HOChr09	EuGene	CDS	136421236	136421319	NA	-	0	ID=CDS:Ha412HOChr09g0402501.3;Parent=mRNA:Ha412HOChr09g0402501;Ontology_term=SO:0000004;est_cons=100.0;est_incons=0.0;	NA	CDS:Ha412HOChr09g0402501.3	mRNA:Ha412HOChr09g0402501	NA	NA	SO:0000004	100.0	0.0	NA	NA
Ha412HOChr09	EuGene	CDS	136421430	136421547	NA	-	1	ID=CDS:Ha412HOChr09g0402501.2;Parent=mRNA:Ha412HOChr09g0402501;Ontology_term=SO:0000004;est_cons=100.0;est_incons=0.0;	NA	CDS:Ha412HOChr09g0402501.2	mRNA:Ha412HOChr09g0402501	NA	NA	SO:0000004	100.0	0.0	NA	NA
Ha412HOChr09	EuGene	CDS	136422071	136422156	NA	-	0	ID=CDS:Ha412HOChr09g0402501.1;Parent=mRNA:Ha412HOChr09g0402501;Ontology_term=SO:0000196;est_cons=100.0;est_incons=0.0;	NA	CDS:Ha412HOChr09g0402501.1	mRNA:Ha412HOChr09g0402501	NA	NA	SO:0000196	100.0	0.0	NA	NA
Ha412HOChr09	EuGene	five_prime_UTR	136422157	136422327	NA	-	NA	ID=five_prime_UTR:Ha412HOChr09g0402501.8;Parent=mRNA:Ha412HOChr09g0402501;Ontology_term=SO:0000204;est_cons=100.0;est_incons=0.0;	NA	five_prime_UTR:Ha412HOChr09g0402501.8	mRNA:Ha412HOChr09g0402501	NA	NA	SO:0000204	100.0	0.0	NA	NA
Ha412HOChr09	EuGene	gene	136441234	136442180	NA	+	NA	ID=gene:Ha412HOChr09g0402511;Name=Ha412HOChr09g0402511;locus_tag=Ha412HOChr09g0402511;	Ha412HOChr09g0402511	gene:Ha412HOChr09g0402511	NA	Ha412HOChr09g0402511	NA	NA	NA	NA	NA	NA
Ha412HOChr09	EuGene	mRNA	136441234	136442180	NA	+	NA	ID=mRNA:Ha412HOChr09g0402511;Parent=gene:Ha412HOChr09g0402511;Name=Ha412HOChr09g0402511;locus_tag=Ha412HOChr09g0402511;product=hypothetical%20protein;	Ha412HOChr09g0402511	mRNA:Ha412HOChr09g0402511	gene:Ha412HOChr09g0402511	Ha412HOChr09g0402511	hypothetical%20protein	NA	NA	NA	NA	NA
Ha412HOChr09	EuGene	exon	136441234	136441601	NA	+	NA	ID=exon:Ha412HOChr09g0402511.1;Parent=mRNA:Ha412HOChr09g0402511;Ontology_term=SO:0000147;	NA	exon:Ha412HOChr09g0402511.1	mRNA:Ha412HOChr09g0402511	NA	NA	SO:0000147	NA	NA	NA	NA
Ha412HOChr09	EuGene	exon	136442000	136442069	NA	+	NA	ID=exon:Ha412HOChr09g0402511.utr4;Parent=mRNA:Ha412HOChr09g0402511;Ontology_term=SO:0000205;	NA	exon:Ha412HOChr09g0402511.utr4	mRNA:Ha412HOChr09g0402511	NA	NA	SO:0000205	NA	NA	NA	NA
Ha412HOChr09	EuGene	exon	136442153	136442180	NA	+	NA	ID=exon:Ha412HOChr09g0402511.utr6;Parent=mRNA:Ha412HOChr09g0402511;Ontology_term=SO:0000205;	NA	exon:Ha412HOChr09g0402511.utr6	mRNA:Ha412HOChr09g0402511	NA	NA	SO:0000205	NA	NA	NA	NA
Ha412HOChr09	EuGene	five_prime_UTR	136441234	136441430	NA	+	NA	ID=five_prime_UTR:Ha412HOChr09g0402511.0;Parent=mRNA:Ha412HOChr09g0402511;Ontology_term=SO:0000204;est_cons=100.0;est_incons=0.0;	NA	five_prime_UTR:Ha412HOChr09g0402511.0	mRNA:Ha412HOChr09g0402511	NA	NA	SO:0000204	100.0	0.0	NA	NA
Ha412HOChr09	EuGene	CDS	136441431	136441595	NA	+	0	ID=CDS:Ha412HOChr09g0402511.1;Parent=mRNA:Ha412HOChr09g0402511;Ontology_term=SO:0005845;est_cons=100.0;est_incons=0.0;	NA	CDS:Ha412HOChr09g0402511.1	mRNA:Ha412HOChr09g0402511	NA	NA	SO:0005845	100.0	0.0	NA	NA
Ha412HOChr09	EuGene	three_prime_UTR	136441596	136441601	NA	+	NA	ID=three_prime_UTR:Ha412HOChr09g0402511.2;Parent=mRNA:Ha412HOChr09g0402511;Ontology_term=SO:0000205;est_cons=100.0;est_incons=0.0;	NA	three_prime_UTR:Ha412HOChr09g0402511.2	mRNA:Ha412HOChr09g0402511	NA	NA	SO:0000205	100.0	0.0	NA	NA
Ha412HOChr09	EuGene	three_prime_UTR	136442000	136442069	NA	+	NA	ID=three_prime_UTR:Ha412HOChr09g0402511.4;Parent=mRNA:Ha412HOChr09g0402511;Ontology_term=SO:0000205;est_cons=100.0;est_incons=0.0;	NA	three_prime_UTR:Ha412HOChr09g0402511.4	mRNA:Ha412HOChr09g0402511	NA	NA	SO:0000205	100.0	0.0	NA	NA
Ha412HOChr09	EuGene	three_prime_UTR	136442153	136442180	NA	+	NA	ID=three_prime_UTR:Ha412HOChr09g0402511.6;Parent=mRNA:Ha412HOChr09g0402511;Ontology_term=SO:0000205;est_cons=100.0;est_incons=0.0;	NA	three_prime_UTR:Ha412HOChr09g0402511.6	mRNA:Ha412HOChr09g0402511	NA	NA	SO:0000205	100.0	0.0	NA	NA
Ha412HOChr09	EuGene	gene	136449079	136449516	NA	-	NA	ID=gene:Ha412HOChr09g0402521;Name=Ha412HOChr09g0402521;locus_tag=Ha412HOChr09g0402521;	Ha412HOChr09g0402521	gene:Ha412HOChr09g0402521	NA	Ha412HOChr09g0402521	NA	NA	NA	NA	NA	NA
Ha412HOChr09	EuGene	mRNA	136449079	136449516	NA	-	NA	ID=mRNA:Ha412HOChr09g0402521;Parent=gene:Ha412HOChr09g0402521;Name=Ha412HOChr09g0402521;locus_tag=Ha412HOChr09g0402521;product=hypothetical%20protein;	Ha412HOChr09g0402521	mRNA:Ha412HOChr09g0402521	gene:Ha412HOChr09g0402521	Ha412HOChr09g0402521	hypothetical%20protein	NA	NA	NA	NA	NA
Ha412HOChr09	EuGene	exon	136449079	136449417	NA	-	NA	ID=exon:Ha412HOChr09g0402521.2;Parent=mRNA:Ha412HOChr09g0402521;Ontology_term=SO:0000202;	NA	exon:Ha412HOChr09g0402521.2	mRNA:Ha412HOChr09g0402521	NA	NA	SO:0000202	NA	NA	NA	NA
Ha412HOChr09	EuGene	exon	136449490	136449516	NA	-	NA	ID=exon:Ha412HOChr09g0402521.1;Parent=mRNA:Ha412HOChr09g0402521;Ontology_term=SO:0000200;	NA	exon:Ha412HOChr09g0402521.1	mRNA:Ha412HOChr09g0402521	NA	NA	SO:0000200	NA	NA	NA	NA
Ha412HOChr09	EuGene	CDS	136449079	136449417	NA	-	0	ID=CDS:Ha412HOChr09g0402521.2;Parent=mRNA:Ha412HOChr09g0402521;Ontology_term=SO:0000197;est_cons=0.0;est_incons=0.0;	NA	CDS:Ha412HOChr09g0402521.2	mRNA:Ha412HOChr09g0402521	NA	NA	SO:0000197	0.0	0.0	NA	NA
Ha412HOChr09	EuGene	CDS	136449490	136449516	NA	-	0	ID=CDS:Ha412HOChr09g0402521.1;Parent=mRNA:Ha412HOChr09g0402521;Ontology_term=SO:0000196;est_cons=0.0;est_incons=0.0;	NA	CDS:Ha412HOChr09g0402521.1	mRNA:Ha412HOChr09g0402521	NA	NA	SO:0000196	0.0	0.0	NA	NA
Ha412HOChr09	EuGene	gene	136527417	136534331	NA	-	NA	ID=gene:Ha412HOChr09g0402531;Name=Ha412HOChr09g0402531;locus_tag=Ha412HOChr09g0402531;	Ha412HOChr09g0402531	gene:Ha412HOChr09g0402531	NA	Ha412HOChr09g0402531	NA	NA	NA	NA	NA	NA
Ha412HOChr09	EuGene	mRNA	136527417	136534331	NA	-	NA	ID=mRNA:Ha412HOChr09g0402531;Parent=gene:Ha412HOChr09g0402531;Name=Ha412HOChr09g0402531;locus_tag=Ha412HOChr09g0402531;product=hypothetical%20protein;	Ha412HOChr09g0402531	mRNA:Ha412HOChr09g0402531	gene:Ha412HOChr09g0402531	Ha412HOChr09g0402531	hypothetical%20protein	NA	NA	NA	NA	NA
Ha412HOChr09	EuGene	exon	136527417	136527468	NA	-	NA	ID=exon:Ha412HOChr09g0402531.utr0;Parent=mRNA:Ha412HOChr09g0402531;Ontology_term=SO:0000205;	NA	exon:Ha412HOChr09g0402531.utr0	mRNA:Ha412HOChr09g0402531	NA	NA	SO:0000205	NA	NA	NA	NA
Ha412HOChr09	EuGene	exon	136527555	136528184	NA	-	NA	ID=exon:Ha412HOChr09g0402531.2;Parent=mRNA:Ha412HOChr09g0402531;Ontology_term=SO:0000202;	NA	exon:Ha412HOChr09g0402531.2	mRNA:Ha412HOChr09g0402531	NA	NA	SO:0000202	NA	NA	NA	NA
Ha412HOChr09	EuGene	exon	136534154	136534331	NA	-	NA	ID=exon:Ha412HOChr09g0402531.1;Parent=mRNA:Ha412HOChr09g0402531;Ontology_term=SO:0000200;	NA	exon:Ha412HOChr09g0402531.1	mRNA:Ha412HOChr09g0402531	NA	NA	SO:0000200	NA	NA	NA	NA
Ha412HOChr09	EuGene	three_prime_UTR	136527417	136527468	NA	-	NA	ID=three_prime_UTR:Ha412HOChr09g0402531.0;Parent=mRNA:Ha412HOChr09g0402531;Ontology_term=SO:0000205;est_cons=100.0;est_incons=0.0;	NA	three_prime_UTR:Ha412HOChr09g0402531.0	mRNA:Ha412HOChr09g0402531	NA	NA	SO:0000205	100.0	0.0	NA	NA
Ha412HOChr09	EuGene	three_prime_UTR	136527555	136528146	NA	-	NA	ID=three_prime_UTR:Ha412HOChr09g0402531.2;Parent=mRNA:Ha412HOChr09g0402531;Ontology_term=SO:0000205;est_cons=100.0;est_incons=0.0;	NA	three_prime_UTR:Ha412HOChr09g0402531.2	mRNA:Ha412HOChr09g0402531	NA	NA	SO:0000205	100.0	0.0	NA	NA
Ha412HOChr09	EuGene	CDS	136528147	136528184	NA	-	2	ID=CDS:Ha412HOChr09g0402531.2;Parent=mRNA:Ha412HOChr09g0402531;Ontology_term=SO:0000197;est_cons=50.0;est_incons=50.0;	NA	CDS:Ha412HOChr09g0402531.2	mRNA:Ha412HOChr09g0402531	NA	NA	SO:0000197	50.0	50.0	NA	NA
Ha412HOChr09	EuGene	CDS	136534154	136534331	NA	-	0	ID=CDS:Ha412HOChr09g0402531.1;Parent=mRNA:Ha412HOChr09g0402531;Ontology_term=SO:0000196;est_cons=24.7;est_incons=0.0;	NA	CDS:Ha412HOChr09g0402531.1	mRNA:Ha412HOChr09g0402531	NA	NA	SO:0000196	24.7	0.0	NA	NA
Ha412HOChr09	EuGene	gene	136544463	136547344	NA	-	NA	ID=gene:Ha412HOChr09g0402541;Name=Ha412HOChr09g0402541;locus_tag=Ha412HOChr09g0402541;	Ha412HOChr09g0402541	gene:Ha412HOChr09g0402541	NA	Ha412HOChr09g0402541	NA	NA	NA	NA	NA	NA
Ha412HOChr09	EuGene	mRNA	136544463	136547344	NA	-	NA	ID=mRNA:Ha412HOChr09g0402541;Parent=gene:Ha412HOChr09g0402541;Name=Ha412HOChr09g0402541;locus_tag=Ha412HOChr09g0402541;product=hypothetical%20protein;	Ha412HOChr09g0402541	mRNA:Ha412HOChr09g0402541	gene:Ha412HOChr09g0402541	Ha412HOChr09g0402541	hypothetical%20protein	NA	NA	NA	NA	NA
Ha412HOChr09	EuGene	exon	136544463	136545240	NA	-	NA	ID=exon:Ha412HOChr09g0402541.3;Parent=mRNA:Ha412HOChr09g0402541;Ontology_term=SO:0000202;	NA	exon:Ha412HOChr09g0402541.3	mRNA:Ha412HOChr09g0402541	NA	NA	SO:0000202	NA	NA	NA	NA
Ha412HOChr09	EuGene	exon	136546100	136546178	NA	-	NA	ID=exon:Ha412HOChr09g0402541.2;Parent=mRNA:Ha412HOChr09g0402541;Ontology_term=SO:0000004;	NA	exon:Ha412HOChr09g0402541.2	mRNA:Ha412HOChr09g0402541	NA	NA	SO:0000004	NA	NA	NA	NA
Ha412HOChr09	EuGene	exon	136546903	136547344	NA	-	NA	ID=exon:Ha412HOChr09g0402541.1;Parent=mRNA:Ha412HOChr09g0402541;Ontology_term=SO:0000200;	NA	exon:Ha412HOChr09g0402541.1	mRNA:Ha412HOChr09g0402541	NA	NA	SO:0000200	NA	NA	NA	NA
Ha412HOChr09	EuGene	three_prime_UTR	136544463	136545224	NA	-	NA	ID=three_prime_UTR:Ha412HOChr09g0402541.0;Parent=mRNA:Ha412HOChr09g0402541;Ontology_term=SO:0000205;est_cons=100.0;est_incons=0.0;	NA	three_prime_UTR:Ha412HOChr09g0402541.0	mRNA:Ha412HOChr09g0402541	NA	NA	SO:0000205	100.0	0.0	NA	NA
Ha412HOChr09	EuGene	CDS	136545225	136545240	NA	-	1	ID=CDS:Ha412HOChr09g0402541.3;Parent=mRNA:Ha412HOChr09g0402541;Ontology_term=SO:0000197;est_cons=100.0;est_incons=0.0;	NA	CDS:Ha412HOChr09g0402541.3	mRNA:Ha412HOChr09g0402541	NA	NA	SO:0000197	100.0	0.0	NA	NA
Ha412HOChr09	EuGene	CDS	136546100	136546178	NA	-	2	ID=CDS:Ha412HOChr09g0402541.2;Parent=mRNA:Ha412HOChr09g0402541;Ontology_term=SO:0000004;est_cons=100.0;est_incons=0.0;	NA	CDS:Ha412HOChr09g0402541.2	mRNA:Ha412HOChr09g0402541	NA	NA	SO:0000004	100.0	0.0	NA	NA
Ha412HOChr09	EuGene	CDS	136546903	136546981	NA	-	0	ID=CDS:Ha412HOChr09g0402541.1;Parent=mRNA:Ha412HOChr09g0402541;Ontology_term=SO:0000196;est_cons=100.0;est_incons=0.0;	NA	CDS:Ha412HOChr09g0402541.1	mRNA:Ha412HOChr09g0402541	NA	NA	SO:0000196	100.0	0.0	NA	NA
Ha412HOChr09	EuGene	five_prime_UTR	136546982	136547344	NA	-	NA	ID=five_prime_UTR:Ha412HOChr09g0402541.6;Parent=mRNA:Ha412HOChr09g0402541;Ontology_term=SO:0000204;est_cons=100.0;est_incons=0.0;	NA	five_prime_UTR:Ha412HOChr09g0402541.6	mRNA:Ha412HOChr09g0402541	NA	NA	SO:0000204	100.0	0.0	NA	NA
Ha412HOChr09	EuGene	gene	136658000	136674914	NA	-	NA	ID=gene:Ha412HOChr09g0402551;Name=Ha412HOChr09g0402551;locus_tag=Ha412HOChr09g0402551;	Ha412HOChr09g0402551	gene:Ha412HOChr09g0402551	NA	Ha412HOChr09g0402551	NA	NA	NA	NA	NA	NA
Ha412HOChr09	EuGene	mRNA	136658000	136674914	NA	-	NA	ID=mRNA:Ha412HOChr09g0402551;Parent=gene:Ha412HOChr09g0402551;Name=Ha412HOChr09g0402551;locus_tag=Ha412HOChr09g0402551;product=Putative%20sm-like%20protein%20Lsm8;Ontology_term=GO:0005681,GO:0005688,GO:0005829,GO:0046540,GO:0003723,GO:0000398;	Ha412HOChr09g0402551	mRNA:Ha412HOChr09g0402551	gene:Ha412HOChr09g0402551	Ha412HOChr09g0402551	Putative%20sm-like%20protein%20Lsm8	GO:0005681,GO:0005688,GO:0005829,GO:0046540,GO:0003723,GO:0000398	NA	NA	NA	NA
Ha412HOChr09	EuGene	exon	136658000	136658213	NA	-	NA	ID=exon:Ha412HOChr09g0402551.utr0;Parent=mRNA:Ha412HOChr09g0402551;Ontology_term=SO:0000205;	NA	exon:Ha412HOChr09g0402551.utr0	mRNA:Ha412HOChr09g0402551	NA	NA	SO:0000205	NA	NA	NA	NA
Ha412HOChr09	EuGene	exon	136671919	136672160	NA	-	NA	ID=exon:Ha412HOChr09g0402551.5;Parent=mRNA:Ha412HOChr09g0402551;Ontology_term=SO:0000202;	NA	exon:Ha412HOChr09g0402551.5	mRNA:Ha412HOChr09g0402551	NA	NA	SO:0000202	NA	NA	NA	NA
Ha412HOChr09	EuGene	exon	136672620	136672672	NA	-	NA	ID=exon:Ha412HOChr09g0402551.4;Parent=mRNA:Ha412HOChr09g0402551;Ontology_term=SO:0000004;	NA	exon:Ha412HOChr09g0402551.4	mRNA:Ha412HOChr09g0402551	NA	NA	SO:0000004	NA	NA	NA	NA
Ha412HOChr09	EuGene	exon	136672930	136673004	NA	-	NA	ID=exon:Ha412HOChr09g0402551.3;Parent=mRNA:Ha412HOChr09g0402551;Ontology_term=SO:0000004;	NA	exon:Ha412HOChr09g0402551.3	mRNA:Ha412HOChr09g0402551	NA	NA	SO:0000004	NA	NA	NA	NA
Ha412HOChr09	EuGene	exon	136673095	136673135	NA	-	NA	ID=exon:Ha412HOChr09g0402551.2;Parent=mRNA:Ha412HOChr09g0402551;Ontology_term=SO:0000004;	NA	exon:Ha412HOChr09g0402551.2	mRNA:Ha412HOChr09g0402551	NA	NA	SO:0000004	NA	NA	NA	NA
Ha412HOChr09	EuGene	exon	136673294	136673352	NA	-	NA	ID=exon:Ha412HOChr09g0402551.1;Parent=mRNA:Ha412HOChr09g0402551;Ontology_term=SO:0000200;	NA	exon:Ha412HOChr09g0402551.1	mRNA:Ha412HOChr09g0402551	NA	NA	SO:0000200	NA	NA	NA	NA
Ha412HOChr09	EuGene	exon	136674758	136674914	NA	-	NA	ID=exon:Ha412HOChr09g0402551.utr14;Parent=mRNA:Ha412HOChr09g0402551;Ontology_term=SO:0000204;	NA	exon:Ha412HOChr09g0402551.utr14	mRNA:Ha412HOChr09g0402551	NA	NA	SO:0000204	NA	NA	NA	NA
Ha412HOChr09	EuGene	three_prime_UTR	136658000	136658213	NA	-	NA	ID=three_prime_UTR:Ha412HOChr09g0402551.0;Parent=mRNA:Ha412HOChr09g0402551;Ontology_term=SO:0000205;est_cons=100.0;est_incons=0.0;	NA	three_prime_UTR:Ha412HOChr09g0402551.0	mRNA:Ha412HOChr09g0402551	NA	NA	SO:0000205	100.0	0.0	NA	NA
Ha412HOChr09	EuGene	three_prime_UTR	136671919	136672069	NA	-	NA	ID=three_prime_UTR:Ha412HOChr09g0402551.2;Parent=mRNA:Ha412HOChr09g0402551;Ontology_term=SO:0000205;est_cons=99.3;est_incons=0.7;	NA	three_prime_UTR:Ha412HOChr09g0402551.2	mRNA:Ha412HOChr09g0402551	NA	NA	SO:0000205	99.3	0.7	NA	NA
Ha412HOChr09	EuGene	CDS	136672070	136672160	NA	-	1	ID=CDS:Ha412HOChr09g0402551.5;Parent=mRNA:Ha412HOChr09g0402551;Ontology_term=SO:0000197;est_cons=100.0;est_incons=0.0;	NA	CDS:Ha412HOChr09g0402551.5	mRNA:Ha412HOChr09g0402551	NA	NA	SO:0000197	100.0	0.0	NA	NA
Ha412HOChr09	EuGene	CDS	136672620	136672672	NA	-	0	ID=CDS:Ha412HOChr09g0402551.4;Parent=mRNA:Ha412HOChr09g0402551;Ontology_term=SO:0000004;est_cons=100.0;est_incons=0.0;	NA	CDS:Ha412HOChr09g0402551.4	mRNA:Ha412HOChr09g0402551	NA	NA	SO:0000004	100.0	0.0	NA	NA
Ha412HOChr09	EuGene	CDS	136672930	136673004	NA	-	0	ID=CDS:Ha412HOChr09g0402551.3;Parent=mRNA:Ha412HOChr09g0402551;Ontology_term=SO:0000004;est_cons=100.0;est_incons=0.0;	NA	CDS:Ha412HOChr09g0402551.3	mRNA:Ha412HOChr09g0402551	NA	NA	SO:0000004	100.0	0.0	NA	NA
Ha412HOChr09	EuGene	CDS	136673095	136673135	NA	-	2	ID=CDS:Ha412HOChr09g0402551.2;Parent=mRNA:Ha412HOChr09g0402551;Ontology_term=SO:0000004;est_cons=100.0;est_incons=0.0;	NA	CDS:Ha412HOChr09g0402551.2	mRNA:Ha412HOChr09g0402551	NA	NA	SO:0000004	100.0	0.0	NA	NA
Ha412HOChr09	EuGene	CDS	136673294	136673330	NA	-	0	ID=CDS:Ha412HOChr09g0402551.1;Parent=mRNA:Ha412HOChr09g0402551;Ontology_term=SO:0000196;est_cons=100.0;est_incons=0.0;	NA	CDS:Ha412HOChr09g0402551.1	mRNA:Ha412HOChr09g0402551	NA	NA	SO:0000196	100.0	0.0	NA	NA
Ha412HOChr09	EuGene	five_prime_UTR	136673331	136673352	NA	-	NA	ID=five_prime_UTR:Ha412HOChr09g0402551.12;Parent=mRNA:Ha412HOChr09g0402551;Ontology_term=SO:0000204;est_cons=100.0;est_incons=0.0;	NA	five_prime_UTR:Ha412HOChr09g0402551.12	mRNA:Ha412HOChr09g0402551	NA	NA	SO:0000204	100.0	0.0	NA	NA
Ha412HOChr09	EuGene	five_prime_UTR	136674758	136674914	NA	-	NA	ID=five_prime_UTR:Ha412HOChr09g0402551.14;Parent=mRNA:Ha412HOChr09g0402551;Ontology_term=SO:0000204;est_cons=100.0;est_incons=0.0;	NA	five_prime_UTR:Ha412HOChr09g0402551.14	mRNA:Ha412HOChr09g0402551	NA	NA	SO:0000204	100.0	0.0	NA	NA
Ha412HOChr09	EuGene	gene	136658088	136672062	NA	+	NA	ID=gene:Ha412HOChr09g0402561;Name=Ha412HOChr09g0402561;locus_tag=Ha412HOChr09g0402561;	Ha412HOChr09g0402561	gene:Ha412HOChr09g0402561	NA	Ha412HOChr09g0402561	NA	NA	NA	NA	NA	NA
Ha412HOChr09	EuGene	mRNA	136658088	136672062	NA	+	NA	ID=mRNA:Ha412HOChr09g0402561;Parent=gene:Ha412HOChr09g0402561;Name=Ha412HOChr09g0402561;locus_tag=Ha412HOChr09g0402561;product=hypothetical%20protein;	Ha412HOChr09g0402561	mRNA:Ha412HOChr09g0402561	gene:Ha412HOChr09g0402561	Ha412HOChr09g0402561	hypothetical%20protein	NA	NA	NA	NA	NA
Ha412HOChr09	EuGene	exon	136658088	136658243	NA	+	NA	ID=exon:Ha412HOChr09g0402561.1;Parent=mRNA:Ha412HOChr09g0402561;Ontology_term=SO:0000200;	NA	exon:Ha412HOChr09g0402561.1	mRNA:Ha412HOChr09g0402561	NA	NA	SO:0000200	NA	NA	NA	NA
Ha412HOChr09	EuGene	exon	136671896	136672062	NA	+	NA	ID=exon:Ha412HOChr09g0402561.2;Parent=mRNA:Ha412HOChr09g0402561;Ontology_term=SO:0000202;	NA	exon:Ha412HOChr09g0402561.2	mRNA:Ha412HOChr09g0402561	NA	NA	SO:0000202	NA	NA	NA	NA
Ha412HOChr09	EuGene	CDS	136658088	136658243	NA	+	0	ID=CDS:Ha412HOChr09g0402561.1;Parent=mRNA:Ha412HOChr09g0402561;Ontology_term=SO:0000196;est_cons=76.9;est_incons=1.3;	NA	CDS:Ha412HOChr09g0402561.1	mRNA:Ha412HOChr09g0402561	NA	NA	SO:0000196	76.9	1.3	NA	NA
Ha412HOChr09	EuGene	CDS	136671896	136672000	NA	+	0	ID=CDS:Ha412HOChr09g0402561.2;Parent=mRNA:Ha412HOChr09g0402561;Ontology_term=SO:0000197;est_cons=73.3;est_incons=26.7;	NA	CDS:Ha412HOChr09g0402561.2	mRNA:Ha412HOChr09g0402561	NA	NA	SO:0000197	73.3	26.7	NA	NA
Ha412HOChr09	EuGene	three_prime_UTR	136672001	136672062	NA	+	NA	ID=three_prime_UTR:Ha412HOChr09g0402561.3;Parent=mRNA:Ha412HOChr09g0402561;Ontology_term=SO:0000205;est_cons=100.0;est_incons=0.0;	NA	three_prime_UTR:Ha412HOChr09g0402561.3	mRNA:Ha412HOChr09g0402561	NA	NA	SO:0000205	100.0	0.0	NA	NA
Ha412HOChr09	EuGene	gene	136680783	136681748	NA	+	NA	ID=gene:Ha412HOChr09g0402571;Name=Ha412HOChr09g0402571;locus_tag=Ha412HOChr09g0402571;	Ha412HOChr09g0402571	gene:Ha412HOChr09g0402571	NA	Ha412HOChr09g0402571	NA	NA	NA	NA	NA	NA
Ha412HOChr09	EuGene	ncRNA	136680783	136681748	NA	+	NA	ID=ncRNA:Ha412HOChr09g0402571;Parent=gene:Ha412HOChr09g0402571;Name=Ha412HOChr09g0402571;locus_tag=Ha412HOChr09g0402571;	Ha412HOChr09g0402571	ncRNA:Ha412HOChr09g0402571	gene:Ha412HOChr09g0402571	Ha412HOChr09g0402571	NA	NA	NA	NA	NA	NA
Ha412HOChr09	EuGene	exon	136680783	136680929	NA	+	NA	ID=ncRNA:Ha412HOChr09g0402571.ncrna0;Parent=ncRNA:Ha412HOChr09g0402571;Ontology_term=SO:0000655;est_cons=100.0;est_incons=0.0;	NA	ncRNA:Ha412HOChr09g0402571.ncrna0	ncRNA:Ha412HOChr09g0402571	NA	NA	SO:0000655	100.0	0.0	NA	NA
Ha412HOChr09	EuGene	exon	136681038	136681405	NA	+	NA	ID=ncRNA:Ha412HOChr09g0402571.ncrna2;Parent=ncRNA:Ha412HOChr09g0402571;Ontology_term=SO:0000655;est_cons=75.3;est_incons=0.0;	NA	ncRNA:Ha412HOChr09g0402571.ncrna2	ncRNA:Ha412HOChr09g0402571	NA	NA	SO:0000655	75.3	0.0	NA	NA
Ha412HOChr09	EuGene	exon	136681546	136681748	NA	+	NA	ID=ncRNA:Ha412HOChr09g0402571.ncrna4;Parent=ncRNA:Ha412HOChr09g0402571;Ontology_term=SO:0000655;est_cons=100.0;est_incons=0.0;	NA	ncRNA:Ha412HOChr09g0402571.ncrna4	ncRNA:Ha412HOChr09g0402571	NA	NA	SO:0000655	100.0	0.0	NA	NA
Ha412HOChr09	EuGene	gene	136682811	136686038	NA	+	NA	ID=gene:Ha412HOChr09g0402581;Name=Ha412HOChr09g0402581;locus_tag=Ha412HOChr09g0402581;	Ha412HOChr09g0402581	gene:Ha412HOChr09g0402581	NA	Ha412HOChr09g0402581	NA	NA	NA	NA	NA	NA
Ha412HOChr09	EuGene	mRNA	136682811	136686038	NA	+	NA	ID=mRNA:Ha412HOChr09g0402581;Parent=gene:Ha412HOChr09g0402581;Name=Ha412HOChr09g0402581;locus_tag=Ha412HOChr09g0402581;product=hypothetical%20protein;	Ha412HOChr09g0402581	mRNA:Ha412HOChr09g0402581	gene:Ha412HOChr09g0402581	Ha412HOChr09g0402581	hypothetical%20protein	NA	NA	NA	NA	NA
Ha412HOChr09	EuGene	exon	136682811	136686038	NA	+	NA	ID=exon:Ha412HOChr09g0402581.1;Parent=mRNA:Ha412HOChr09g0402581;Ontology_term=SO:0000147;	NA	exon:Ha412HOChr09g0402581.1	mRNA:Ha412HOChr09g0402581	NA	NA	SO:0000147	NA	NA	NA	NA
Ha412HOChr09	EuGene	five_prime_UTR	136682811	136685008	NA	+	NA	ID=five_prime_UTR:Ha412HOChr09g0402581.0;Parent=mRNA:Ha412HOChr09g0402581;Ontology_term=SO:0000204;est_cons=93.2;est_incons=0.0;	NA	five_prime_UTR:Ha412HOChr09g0402581.0	mRNA:Ha412HOChr09g0402581	NA	NA	SO:0000204	93.2	0.0	NA	NA
Ha412HOChr09	EuGene	CDS	136685009	136685200	NA	+	0	ID=CDS:Ha412HOChr09g0402581.1;Parent=mRNA:Ha412HOChr09g0402581;Ontology_term=SO:0005845;est_cons=0.0;est_incons=0.0;	NA	CDS:Ha412HOChr09g0402581.1	mRNA:Ha412HOChr09g0402581	NA	NA	SO:0005845	0.0	0.0	NA	NA
Ha412HOChr09	EuGene	three_prime_UTR	136685201	136686038	NA	+	NA	ID=three_prime_UTR:Ha412HOChr09g0402581.2;Parent=mRNA:Ha412HOChr09g0402581;Ontology_term=SO:0000205;est_cons=74.0;est_incons=0.0;	NA	three_prime_UTR:Ha412HOChr09g0402581.2	mRNA:Ha412HOChr09g0402581	NA	NA	SO:0000205	74.0	0.0	NA	NA
Ha412HOChr09	EuGene	gene	136682962	136684257	NA	-	NA	ID=gene:Ha412HOChr09g0402591;Name=Ha412HOChr09g0402591;locus_tag=Ha412HOChr09g0402591;	Ha412HOChr09g0402591	gene:Ha412HOChr09g0402591	NA	Ha412HOChr09g0402591	NA	NA	NA	NA	NA	NA
Ha412HOChr09	EuGene	mRNA	136682962	136684257	NA	-	NA	ID=mRNA:Ha412HOChr09g0402591;Parent=gene:Ha412HOChr09g0402591;Name=Ha412HOChr09g0402591;locus_tag=Ha412HOChr09g0402591;product=Putative%20uncharacterized%20protein;Ontology_term=GO:0005688,GO:0046540,GO:0000398;	Ha412HOChr09g0402591	mRNA:Ha412HOChr09g0402591	gene:Ha412HOChr09g0402591	Ha412HOChr09g0402591	Putative%20uncharacterized%20protein	GO:0005688,GO:0046540,GO:0000398	NA	NA	NA	NA
Ha412HOChr09	EuGene	exon	136682962	136684257	NA	-	NA	ID=exon:Ha412HOChr09g0402591.1;Parent=mRNA:Ha412HOChr09g0402591;Ontology_term=SO:0000147;	NA	exon:Ha412HOChr09g0402591.1	mRNA:Ha412HOChr09g0402591	NA	NA	SO:0000147	NA	NA	NA	NA
Ha412HOChr09	EuGene	three_prime_UTR	136682962	136683039	NA	-	NA	ID=three_prime_UTR:Ha412HOChr09g0402591.0;Parent=mRNA:Ha412HOChr09g0402591;Ontology_term=SO:0000205;est_cons=100.0;est_incons=0.0;	NA	three_prime_UTR:Ha412HOChr09g0402591.0	mRNA:Ha412HOChr09g0402591	NA	NA	SO:0000205	100.0	0.0	NA	NA
Ha412HOChr09	EuGene	CDS	136683040	136684257	NA	-	0	ID=CDS:Ha412HOChr09g0402591.1;Parent=mRNA:Ha412HOChr09g0402591;Ontology_term=SO:0005845;est_cons=62.8;est_incons=0.0;	NA	CDS:Ha412HOChr09g0402591.1	mRNA:Ha412HOChr09g0402591	NA	NA	SO:0005845	62.8	0.0	NA	NA
Ha412HOChr09	EuGene	gene	136687130	136695044	NA	-	NA	ID=gene:Ha412HOChr09g0402601;Name=Ha412HOChr09g0402601;locus_tag=Ha412HOChr09g0402601;	Ha412HOChr09g0402601	gene:Ha412HOChr09g0402601	NA	Ha412HOChr09g0402601	NA	NA	NA	NA	NA	NA
Ha412HOChr09	EuGene	mRNA	136687130	136695044	NA	-	NA	ID=mRNA:Ha412HOChr09g0402601;Parent=gene:Ha412HOChr09g0402601;Name=Ha412HOChr09g0402601;locus_tag=Ha412HOChr09g0402601;product=Putative%20oligopeptide%20transporter%2C%20OPT%20superfamily;Ontology_term=GO:0005886,GO:0016021,GO:0055085;	Ha412HOChr09g0402601	mRNA:Ha412HOChr09g0402601	gene:Ha412HOChr09g0402601	Ha412HOChr09g0402601	Putative%20oligopeptide%20transporter%2C%20OPT%20superfamily	GO:0005886,GO:0016021,GO:0055085	NA	NA	NA	NA
Ha412HOChr09	EuGene	exon	136687130	136688498	NA	-	NA	ID=exon:Ha412HOChr09g0402601.6;Parent=mRNA:Ha412HOChr09g0402601;Ontology_term=SO:0000202;	NA	exon:Ha412HOChr09g0402601.6	mRNA:Ha412HOChr09g0402601	NA	NA	SO:0000202	NA	NA	NA	NA
Ha412HOChr09	EuGene	exon	136688745	136688934	NA	-	NA	ID=exon:Ha412HOChr09g0402601.5;Parent=mRNA:Ha412HOChr09g0402601;Ontology_term=SO:0000004;	NA	exon:Ha412HOChr09g0402601.5	mRNA:Ha412HOChr09g0402601	NA	NA	SO:0000004	NA	NA	NA	NA
Ha412HOChr09	EuGene	exon	136689433	136689567	NA	-	NA	ID=exon:Ha412HOChr09g0402601.4;Parent=mRNA:Ha412HOChr09g0402601;Ontology_term=SO:0000004;	NA	exon:Ha412HOChr09g0402601.4	mRNA:Ha412HOChr09g0402601	NA	NA	SO:0000004	NA	NA	NA	NA
Ha412HOChr09	EuGene	exon	136689648	136689745	NA	-	NA	ID=exon:Ha412HOChr09g0402601.3;Parent=mRNA:Ha412HOChr09g0402601;Ontology_term=SO:0000004;	NA	exon:Ha412HOChr09g0402601.3	mRNA:Ha412HOChr09g0402601	NA	NA	SO:0000004	NA	NA	NA	NA
Ha412HOChr09	EuGene	exon	136689823	136689986	NA	-	NA	ID=exon:Ha412HOChr09g0402601.2;Parent=mRNA:Ha412HOChr09g0402601;Ontology_term=SO:0000004;	NA	exon:Ha412HOChr09g0402601.2	mRNA:Ha412HOChr09g0402601	NA	NA	SO:0000004	NA	NA	NA	NA
Ha412HOChr09	EuGene	exon	136694479	136695044	NA	-	NA	ID=exon:Ha412HOChr09g0402601.1;Parent=mRNA:Ha412HOChr09g0402601;Ontology_term=SO:0000200;	NA	exon:Ha412HOChr09g0402601.1	mRNA:Ha412HOChr09g0402601	NA	NA	SO:0000200	NA	NA	NA	NA
Ha412HOChr09	EuGene	three_prime_UTR	136687130	136687394	NA	-	NA	ID=three_prime_UTR:Ha412HOChr09g0402601.0;Parent=mRNA:Ha412HOChr09g0402601;Ontology_term=SO:0000205;est_cons=98.5;est_incons=0.0;	NA	three_prime_UTR:Ha412HOChr09g0402601.0	mRNA:Ha412HOChr09g0402601	NA	NA	SO:0000205	98.5	0.0	NA	NA
Ha412HOChr09	EuGene	CDS	136687395	136688498	NA	-	0	ID=CDS:Ha412HOChr09g0402601.6;Parent=mRNA:Ha412HOChr09g0402601;Ontology_term=SO:0000197;est_cons=100.0;est_incons=0.0;	NA	CDS:Ha412HOChr09g0402601.6	mRNA:Ha412HOChr09g0402601	NA	NA	SO:0000197	100.0	0.0	NA	NA
Ha412HOChr09	EuGene	CDS	136688745	136688934	NA	-	1	ID=CDS:Ha412HOChr09g0402601.5;Parent=mRNA:Ha412HOChr09g0402601;Ontology_term=SO:0000004;est_cons=100.0;est_incons=0.0;	NA	CDS:Ha412HOChr09g0402601.5	mRNA:Ha412HOChr09g0402601	NA	NA	SO:0000004	100.0	0.0	NA	NA
Ha412HOChr09	EuGene	CDS	136689433	136689567	NA	-	1	ID=CDS:Ha412HOChr09g0402601.4;Parent=mRNA:Ha412HOChr09g0402601;Ontology_term=SO:0000004;est_cons=100.0;est_incons=0.0;	NA	CDS:Ha412HOChr09g0402601.4	mRNA:Ha412HOChr09g0402601	NA	NA	SO:0000004	100.0	0.0	NA	NA
Ha412HOChr09	EuGene	CDS	136689648	136689745	NA	-	0	ID=CDS:Ha412HOChr09g0402601.3;Parent=mRNA:Ha412HOChr09g0402601;Ontology_term=SO:0000004;est_cons=100.0;est_incons=0.0;	NA	CDS:Ha412HOChr09g0402601.3	mRNA:Ha412HOChr09g0402601	NA	NA	SO:0000004	100.0	0.0	NA	NA
Ha412HOChr09	EuGene	CDS	136689823	136689986	NA	-	2	ID=CDS:Ha412HOChr09g0402601.2;Parent=mRNA:Ha412HOChr09g0402601;Ontology_term=SO:0000004;est_cons=100.0;est_incons=0.0;	NA	CDS:Ha412HOChr09g0402601.2	mRNA:Ha412HOChr09g0402601	NA	NA	SO:0000004	100.0	0.0	NA	NA
Ha412HOChr09	EuGene	CDS	136694479	136694872	NA	-	0	ID=CDS:Ha412HOChr09g0402601.1;Parent=mRNA:Ha412HOChr09g0402601;Ontology_term=SO:0000196;est_cons=100.0;est_incons=0.0;	NA	CDS:Ha412HOChr09g0402601.1	mRNA:Ha412HOChr09g0402601	NA	NA	SO:0000196	100.0	0.0	NA	NA
Ha412HOChr09	EuGene	five_prime_UTR	136694873	136695044	NA	-	NA	ID=five_prime_UTR:Ha412HOChr09g0402601.12;Parent=mRNA:Ha412HOChr09g0402601;Ontology_term=SO:0000204;est_cons=100.0;est_incons=0.0;	NA	five_prime_UTR:Ha412HOChr09g0402601.12	mRNA:Ha412HOChr09g0402601	NA	NA	SO:0000204	100.0	0.0	NA	NA
Ha412HOChr09	EuGene	gene	136743405	136747154	NA	-	NA	ID=gene:Ha412HOChr09g0402611;Name=Ha412HOChr09g0402611;locus_tag=Ha412HOChr09g0402611;	Ha412HOChr09g0402611	gene:Ha412HOChr09g0402611	NA	Ha412HOChr09g0402611	NA	NA	NA	NA	NA	NA
Ha412HOChr09	EuGene	mRNA	136743405	136747154	NA	-	NA	ID=mRNA:Ha412HOChr09g0402611;Parent=gene:Ha412HOChr09g0402611;Name=Ha412HOChr09g0402611;locus_tag=Ha412HOChr09g0402611;product=Putative%20AMP-dependent%20synthetase%2Fligase%2C%20AMP-binding%20enzyme%20domain-containing%20protein;Ontology_term=GO:0008756;	Ha412HOChr09g0402611	mRNA:Ha412HOChr09g0402611	gene:Ha412HOChr09g0402611	Ha412HOChr09g0402611	Putative%20AMP-dependent%20synthetase%2Fligase%2C%20AMP-binding%20enzyme%20domain-containing%20protein	GO:0008756	NA	NA	NA	NA
Ha412HOChr09	EuGene	exon	136743405	136744627	NA	-	NA	ID=exon:Ha412HOChr09g0402611.2;Parent=mRNA:Ha412HOChr09g0402611;Ontology_term=SO:0000202;	NA	exon:Ha412HOChr09g0402611.2	mRNA:Ha412HOChr09g0402611	NA	NA	SO:0000202	NA	NA	NA	NA
Ha412HOChr09	EuGene	exon	136746710	136747154	NA	-	NA	ID=exon:Ha412HOChr09g0402611.1;Parent=mRNA:Ha412HOChr09g0402611;Ontology_term=SO:0000200;	NA	exon:Ha412HOChr09g0402611.1	mRNA:Ha412HOChr09g0402611	NA	NA	SO:0000200	NA	NA	NA	NA
Ha412HOChr09	EuGene	CDS	136743405	136744627	NA	-	2	ID=CDS:Ha412HOChr09g0402611.2;Parent=mRNA:Ha412HOChr09g0402611;Ontology_term=SO:0000197;est_cons=20.4;est_incons=0.0;	NA	CDS:Ha412HOChr09g0402611.2	mRNA:Ha412HOChr09g0402611	NA	NA	SO:0000197	20.4	0.0	NA	NA
Ha412HOChr09	EuGene	CDS	136746710	136747154	NA	-	0	ID=CDS:Ha412HOChr09g0402611.1;Parent=mRNA:Ha412HOChr09g0402611;Ontology_term=SO:0000196;est_cons=12.6;est_incons=0.0;	NA	CDS:Ha412HOChr09g0402611.1	mRNA:Ha412HOChr09g0402611	NA	NA	SO:0000196	12.6	0.0	NA	NA
Ha412HOChr09	EuGene	gene	136786235	136787009	NA	-	NA	ID=gene:Ha412HOChr09g0402621;Name=Ha412HOChr09g0402621;locus_tag=Ha412HOChr09g0402621;	Ha412HOChr09g0402621	gene:Ha412HOChr09g0402621	NA	Ha412HOChr09g0402621	NA	NA	NA	NA	NA	NA
Ha412HOChr09	EuGene	ncRNA	136786235	136787009	NA	-	NA	ID=ncRNA:Ha412HOChr09g0402621;Parent=gene:Ha412HOChr09g0402621;Name=Ha412HOChr09g0402621;locus_tag=Ha412HOChr09g0402621;	Ha412HOChr09g0402621	ncRNA:Ha412HOChr09g0402621	gene:Ha412HOChr09g0402621	Ha412HOChr09g0402621	NA	NA	NA	NA	NA	NA
Ha412HOChr09	EuGene	exon	136786235	136786470	NA	-	NA	ID=ncRNA:Ha412HOChr09g0402621.ncrna0;Parent=ncRNA:Ha412HOChr09g0402621;Ontology_term=SO:0000655;est_cons=100.0;est_incons=0.0;	NA	ncRNA:Ha412HOChr09g0402621.ncrna0	ncRNA:Ha412HOChr09g0402621	NA	NA	SO:0000655	100.0	0.0	NA	NA
Ha412HOChr09	EuGene	exon	136786548	136787009	NA	-	NA	ID=ncRNA:Ha412HOChr09g0402621.ncrna2;Parent=ncRNA:Ha412HOChr09g0402621;Ontology_term=SO:0000655;est_cons=99.6;est_incons=0.4;	NA	ncRNA:Ha412HOChr09g0402621.ncrna2	ncRNA:Ha412HOChr09g0402621	NA	NA	SO:0000655	99.6	0.4	NA	NA
Ha412HOChr09	EuGene	gene	136787306	136788351	NA	+	NA	ID=gene:Ha412HOChr09g0402631;Name=Ha412HOChr09g0402631;locus_tag=Ha412HOChr09g0402631;	Ha412HOChr09g0402631	gene:Ha412HOChr09g0402631	NA	Ha412HOChr09g0402631	NA	NA	NA	NA	NA	NA
Ha412HOChr09	EuGene	mRNA	136787306	136788351	NA	+	NA	ID=mRNA:Ha412HOChr09g0402631;Parent=gene:Ha412HOChr09g0402631;Name=Ha412HOChr09g0402631;locus_tag=Ha412HOChr09g0402631;product=hypothetical%20protein;	Ha412HOChr09g0402631	mRNA:Ha412HOChr09g0402631	gene:Ha412HOChr09g0402631	Ha412HOChr09g0402631	hypothetical%20protein	NA	NA	NA	NA	NA
Ha412HOChr09	EuGene	exon	136787306	136788351	NA	+	NA	ID=exon:Ha412HOChr09g0402631.1;Parent=mRNA:Ha412HOChr09g0402631;Ontology_term=SO:0000147;	NA	exon:Ha412HOChr09g0402631.1	mRNA:Ha412HOChr09g0402631	NA	NA	SO:0000147	NA	NA	NA	NA
Ha412HOChr09	EuGene	five_prime_UTR	136787306	136787943	NA	+	NA	ID=five_prime_UTR:Ha412HOChr09g0402631.0;Parent=mRNA:Ha412HOChr09g0402631;Ontology_term=SO:0000204;est_cons=92.8;est_incons=7.2;	NA	five_prime_UTR:Ha412HOChr09g0402631.0	mRNA:Ha412HOChr09g0402631	NA	NA	SO:0000204	92.8	7.2	NA	NA
Ha412HOChr09	EuGene	CDS	136787944	136788264	NA	+	0	ID=CDS:Ha412HOChr09g0402631.1;Parent=mRNA:Ha412HOChr09g0402631;Ontology_term=SO:0005845;est_cons=100.0;est_incons=0.0;	NA	CDS:Ha412HOChr09g0402631.1	mRNA:Ha412HOChr09g0402631	NA	NA	SO:0005845	100.0	0.0	NA	NA
Ha412HOChr09	EuGene	three_prime_UTR	136788265	136788351	NA	+	NA	ID=three_prime_UTR:Ha412HOChr09g0402631.2;Parent=mRNA:Ha412HOChr09g0402631;Ontology_term=SO:0000205;est_cons=100.0;est_incons=0.0;	NA	three_prime_UTR:Ha412HOChr09g0402631.2	mRNA:Ha412HOChr09g0402631	NA	NA	SO:0000205	100.0	0.0	NA	NA
Ha412HOChr09	EuGene	gene	136787404	136792970	NA	-	NA	ID=gene:Ha412HOChr09g0402641;Name=Ha412HOChr09g0402641;locus_tag=Ha412HOChr09g0402641;	Ha412HOChr09g0402641	gene:Ha412HOChr09g0402641	NA	Ha412HOChr09g0402641	NA	NA	NA	NA	NA	NA
Ha412HOChr09	EuGene	mRNA	136787404	136792970	NA	-	NA	ID=mRNA:Ha412HOChr09g0402641;Parent=gene:Ha412HOChr09g0402641;Name=Ha412HOChr09g0402641;locus_tag=Ha412HOChr09g0402641;product=Putative%20ACT%20domain-containing%20protein%20ACR1-12;Ontology_term=GO:0008773;	Ha412HOChr09g0402641	mRNA:Ha412HOChr09g0402641	gene:Ha412HOChr09g0402641	Ha412HOChr09g0402641	Putative%20ACT%20domain-containing%20protein%20ACR1-12	GO:0008773	NA	NA	NA	NA
Ha412HOChr09	EuGene	exon	136787404	136788368	NA	-	NA	ID=exon:Ha412HOChr09g0402641.utr0;Parent=mRNA:Ha412HOChr09g0402641;Ontology_term=SO:0000205;	NA	exon:Ha412HOChr09g0402641.utr0	mRNA:Ha412HOChr09g0402641	NA	NA	SO:0000205	NA	NA	NA	NA
Ha412HOChr09	EuGene	exon	136788573	136790052	NA	-	NA	ID=exon:Ha412HOChr09g0402641.1;Parent=mRNA:Ha412HOChr09g0402641;Ontology_term=SO:0000147;	NA	exon:Ha412HOChr09g0402641.1	mRNA:Ha412HOChr09g0402641	NA	NA	SO:0000147	NA	NA	NA	NA
Ha412HOChr09	EuGene	exon	136790169	136790579	NA	-	NA	ID=exon:Ha412HOChr09g0402641.utr6;Parent=mRNA:Ha412HOChr09g0402641;Ontology_term=SO:0000204;	NA	exon:Ha412HOChr09g0402641.utr6	mRNA:Ha412HOChr09g0402641	NA	NA	SO:0000204	NA	NA	NA	NA
Ha412HOChr09	EuGene	exon	136790673	136790779	NA	-	NA	ID=exon:Ha412HOChr09g0402641.utr8;Parent=mRNA:Ha412HOChr09g0402641;Ontology_term=SO:0000204;	NA	exon:Ha412HOChr09g0402641.utr8	mRNA:Ha412HOChr09g0402641	NA	NA	SO:0000204	NA	NA	NA	NA
Ha412HOChr09	EuGene	exon	136790905	136791159	NA	-	NA	ID=exon:Ha412HOChr09g0402641.utr10;Parent=mRNA:Ha412HOChr09g0402641;Ontology_term=SO:0000204;	NA	exon:Ha412HOChr09g0402641.utr10	mRNA:Ha412HOChr09g0402641	NA	NA	SO:0000204	NA	NA	NA	NA
Ha412HOChr09	EuGene	exon	136791290	136791341	NA	-	NA	ID=exon:Ha412HOChr09g0402641.utr12;Parent=mRNA:Ha412HOChr09g0402641;Ontology_term=SO:0000204;	NA	exon:Ha412HOChr09g0402641.utr12	mRNA:Ha412HOChr09g0402641	NA	NA	SO:0000204	NA	NA	NA	NA
Ha412HOChr09	EuGene	exon	136791501	136791632	NA	-	NA	ID=exon:Ha412HOChr09g0402641.utr14;Parent=mRNA:Ha412HOChr09g0402641;Ontology_term=SO:0000204;	NA	exon:Ha412HOChr09g0402641.utr14	mRNA:Ha412HOChr09g0402641	NA	NA	SO:0000204	NA	NA	NA	NA
Ha412HOChr09	EuGene	exon	136792231	136792970	NA	-	NA	ID=exon:Ha412HOChr09g0402641.utr16;Parent=mRNA:Ha412HOChr09g0402641;Ontology_term=SO:0000204;	NA	exon:Ha412HOChr09g0402641.utr16	mRNA:Ha412HOChr09g0402641	NA	NA	SO:0000204	NA	NA	NA	NA
Ha412HOChr09	EuGene	three_prime_UTR	136787404	136788368	NA	-	NA	ID=three_prime_UTR:Ha412HOChr09g0402641.0;Parent=mRNA:Ha412HOChr09g0402641;Ontology_term=SO:0000205;est_cons=95.3;est_incons=4.7;	NA	three_prime_UTR:Ha412HOChr09g0402641.0	mRNA:Ha412HOChr09g0402641	NA	NA	SO:0000205	95.3	4.7	NA	NA
Ha412HOChr09	EuGene	three_prime_UTR	136788573	136789639	NA	-	NA	ID=three_prime_UTR:Ha412HOChr09g0402641.2;Parent=mRNA:Ha412HOChr09g0402641;Ontology_term=SO:0000205;est_cons=100.0;est_incons=0.0;	NA	three_prime_UTR:Ha412HOChr09g0402641.2	mRNA:Ha412HOChr09g0402641	NA	NA	SO:0000205	100.0	0.0	NA	NA
Ha412HOChr09	EuGene	CDS	136789640	136789870	NA	-	0	ID=CDS:Ha412HOChr09g0402641.1;Parent=mRNA:Ha412HOChr09g0402641;Ontology_term=SO:0005845;est_cons=100.0;est_incons=0.0;	NA	CDS:Ha412HOChr09g0402641.1	mRNA:Ha412HOChr09g0402641	NA	NA	SO:0005845	100.0	0.0	NA	NA
Ha412HOChr09	EuGene	five_prime_UTR	136789871	136790052	NA	-	NA	ID=five_prime_UTR:Ha412HOChr09g0402641.4;Parent=mRNA:Ha412HOChr09g0402641;Ontology_term=SO:0000204;est_cons=100.0;est_incons=0.0;	NA	five_prime_UTR:Ha412HOChr09g0402641.4	mRNA:Ha412HOChr09g0402641	NA	NA	SO:0000204	100.0	0.0	NA	NA
Ha412HOChr09	EuGene	five_prime_UTR	136790169	136790579	NA	-	NA	ID=five_prime_UTR:Ha412HOChr09g0402641.6;Parent=mRNA:Ha412HOChr09g0402641;Ontology_term=SO:0000204;est_cons=100.0;est_incons=0.0;	NA	five_prime_UTR:Ha412HOChr09g0402641.6	mRNA:Ha412HOChr09g0402641	NA	NA	SO:0000204	100.0	0.0	NA	NA
Ha412HOChr09	EuGene	five_prime_UTR	136790673	136790779	NA	-	NA	ID=five_prime_UTR:Ha412HOChr09g0402641.8;Parent=mRNA:Ha412HOChr09g0402641;Ontology_term=SO:0000204;est_cons=100.0;est_incons=0.0;	NA	five_prime_UTR:Ha412HOChr09g0402641.8	mRNA:Ha412HOChr09g0402641	NA	NA	SO:0000204	100.0	0.0	NA	NA
Ha412HOChr09	EuGene	five_prime_UTR	136790905	136791159	NA	-	NA	ID=five_prime_UTR:Ha412HOChr09g0402641.10;Parent=mRNA:Ha412HOChr09g0402641;Ontology_term=SO:0000204;est_cons=100.0;est_incons=0.0;	NA	five_prime_UTR:Ha412HOChr09g0402641.10	mRNA:Ha412HOChr09g0402641	NA	NA	SO:0000204	100.0	0.0	NA	NA
Ha412HOChr09	EuGene	five_prime_UTR	136791290	136791341	NA	-	NA	ID=five_prime_UTR:Ha412HOChr09g0402641.12;Parent=mRNA:Ha412HOChr09g0402641;Ontology_term=SO:0000204;est_cons=100.0;est_incons=0.0;	NA	five_prime_UTR:Ha412HOChr09g0402641.12	mRNA:Ha412HOChr09g0402641	NA	NA	SO:0000204	100.0	0.0	NA	NA
Ha412HOChr09	EuGene	five_prime_UTR	136791501	136791632	NA	-	NA	ID=five_prime_UTR:Ha412HOChr09g0402641.14;Parent=mRNA:Ha412HOChr09g0402641;Ontology_term=SO:0000204;est_cons=100.0;est_incons=0.0;	NA	five_prime_UTR:Ha412HOChr09g0402641.14	mRNA:Ha412HOChr09g0402641	NA	NA	SO:0000204	100.0	0.0	NA	NA
Ha412HOChr09	EuGene	five_prime_UTR	136792231	136792970	NA	-	NA	ID=five_prime_UTR:Ha412HOChr09g0402641.16;Parent=mRNA:Ha412HOChr09g0402641;Ontology_term=SO:0000204;est_cons=100.0;est_incons=0.0;	NA	five_prime_UTR:Ha412HOChr09g0402641.16	mRNA:Ha412HOChr09g0402641	NA	NA	SO:0000204	100.0	0.0	NA	NA
Ha412HOChr09	EuGene	gene	136796803	136798707	NA	-	NA	ID=gene:Ha412HOChr09g0402651;Name=Ha412HOChr09g0402651;locus_tag=Ha412HOChr09g0402651;	Ha412HOChr09g0402651	gene:Ha412HOChr09g0402651	NA	Ha412HOChr09g0402651	NA	NA	NA	NA	NA	NA
Ha412HOChr09	EuGene	mRNA	136796803	136798707	NA	-	NA	ID=mRNA:Ha412HOChr09g0402651;Parent=gene:Ha412HOChr09g0402651;Name=Ha412HOChr09g0402651;locus_tag=Ha412HOChr09g0402651;product=hypothetical%20protein;Ontology_term=GO:0016021;	Ha412HOChr09g0402651	mRNA:Ha412HOChr09g0402651	gene:Ha412HOChr09g0402651	Ha412HOChr09g0402651	hypothetical%20protein	GO:0016021	NA	NA	NA	NA
Ha412HOChr09	EuGene	exon	136796803	136798707	NA	-	NA	ID=exon:Ha412HOChr09g0402651.1;Parent=mRNA:Ha412HOChr09g0402651;Ontology_term=SO:0000147;	NA	exon:Ha412HOChr09g0402651.1	mRNA:Ha412HOChr09g0402651	NA	NA	SO:0000147	NA	NA	NA	NA
Ha412HOChr09	EuGene	CDS	136796803	136798707	NA	-	0	ID=CDS:Ha412HOChr09g0402651.1;Parent=mRNA:Ha412HOChr09g0402651;Ontology_term=SO:0005845;est_cons=0.0;est_incons=0.0;	NA	CDS:Ha412HOChr09g0402651.1	mRNA:Ha412HOChr09g0402651	NA	NA	SO:0005845	0.0	0.0	NA	NA
Ha412HOChr09	EuGene	gene	136800062	136804216	NA	-	NA	ID=gene:Ha412HOChr09g0402661;Name=Ha412HOChr09g0402661;locus_tag=Ha412HOChr09g0402661;	Ha412HOChr09g0402661	gene:Ha412HOChr09g0402661	NA	Ha412HOChr09g0402661	NA	NA	NA	NA	NA	NA
Ha412HOChr09	EuGene	mRNA	136800062	136804216	NA	-	NA	ID=mRNA:Ha412HOChr09g0402661;Parent=gene:Ha412HOChr09g0402661;Name=Ha412HOChr09g0402661;locus_tag=Ha412HOChr09g0402661;product=Putative%20nucleotidyltransferase%2C%20Ribonuclease%20H;Ontology_term=GO:0003676,GO:0015074;ec_number=2.7.7.-,3.1.26.4;	Ha412HOChr09g0402661	mRNA:Ha412HOChr09g0402661	gene:Ha412HOChr09g0402661	Ha412HOChr09g0402661	Putative%20nucleotidyltransferase%2C%20Ribonuclease%20H	GO:0003676,GO:0015074	NA	NA	2.7.7.-,3.1.26.4	NA
Ha412HOChr09	EuGene	exon	136800062	136803137	NA	-	NA	ID=exon:Ha412HOChr09g0402661.2;Parent=mRNA:Ha412HOChr09g0402661;Ontology_term=SO:0000202;	NA	exon:Ha412HOChr09g0402661.2	mRNA:Ha412HOChr09g0402661	NA	NA	SO:0000202	NA	NA	NA	NA
Ha412HOChr09	EuGene	exon	136803285	136804216	NA	-	NA	ID=exon:Ha412HOChr09g0402661.1;Parent=mRNA:Ha412HOChr09g0402661;Ontology_term=SO:0000200;	NA	exon:Ha412HOChr09g0402661.1	mRNA:Ha412HOChr09g0402661	NA	NA	SO:0000200	NA	NA	NA	NA
Ha412HOChr09	EuGene	CDS	136800062	136803137	NA	-	1	ID=CDS:Ha412HOChr09g0402661.2;Parent=mRNA:Ha412HOChr09g0402661;Ontology_term=SO:0000197;est_cons=0.0;est_incons=0.0;	NA	CDS:Ha412HOChr09g0402661.2	mRNA:Ha412HOChr09g0402661	NA	NA	SO:0000197	0.0	0.0	NA	NA
Ha412HOChr09	EuGene	CDS	136803285	136804216	NA	-	0	ID=CDS:Ha412HOChr09g0402661.1;Parent=mRNA:Ha412HOChr09g0402661;Ontology_term=SO:0000196;est_cons=0.0;est_incons=0.0;	NA	CDS:Ha412HOChr09g0402661.1	mRNA:Ha412HOChr09g0402661	NA	NA	SO:0000196	0.0	0.0	NA	NA
Ha412HOChr09	EuGene	gene	136827852	136832988	NA	+	NA	ID=gene:Ha412HOChr09g0402671;Name=Ha412HOChr09g0402671;locus_tag=Ha412HOChr09g0402671;	Ha412HOChr09g0402671	gene:Ha412HOChr09g0402671	NA	Ha412HOChr09g0402671	NA	NA	NA	NA	NA	NA
Ha412HOChr09	EuGene	mRNA	136827852	136832988	NA	+	NA	ID=mRNA:Ha412HOChr09g0402671;Parent=gene:Ha412HOChr09g0402671;Name=Ha412HOChr09g0402671;locus_tag=Ha412HOChr09g0402671;product=Putative%201-acylglycerophosphocholine%20O-acyltransferase;Ontology_term=GO:0016021,GO:0016746,GO:0006644;ec_number=2.3.1.23;	Ha412HOChr09g0402671	mRNA:Ha412HOChr09g0402671	gene:Ha412HOChr09g0402671	Ha412HOChr09g0402671	Putative%201-acylglycerophosphocholine%20O-acyltransferase	GO:0016021,GO:0016746,GO:0006644	NA	NA	2.3.1.23	NA
Ha412HOChr09	EuGene	exon	136827852	136828168	NA	+	NA	ID=exon:Ha412HOChr09g0402671.1;Parent=mRNA:Ha412HOChr09g0402671;Ontology_term=SO:0000200;	NA	exon:Ha412HOChr09g0402671.1	mRNA:Ha412HOChr09g0402671	NA	NA	SO:0000200	NA	NA	NA	NA
Ha412HOChr09	EuGene	exon	136828246	136828373	NA	+	NA	ID=exon:Ha412HOChr09g0402671.2;Parent=mRNA:Ha412HOChr09g0402671;Ontology_term=SO:0000004;	NA	exon:Ha412HOChr09g0402671.2	mRNA:Ha412HOChr09g0402671	NA	NA	SO:0000004	NA	NA	NA	NA
Ha412HOChr09	EuGene	exon	136829463	136829548	NA	+	NA	ID=exon:Ha412HOChr09g0402671.3;Parent=mRNA:Ha412HOChr09g0402671;Ontology_term=SO:0000004;	NA	exon:Ha412HOChr09g0402671.3	mRNA:Ha412HOChr09g0402671	NA	NA	SO:0000004	NA	NA	NA	NA
Ha412HOChr09	EuGene	exon	136829843	136829980	NA	+	NA	ID=exon:Ha412HOChr09g0402671.4;Parent=mRNA:Ha412HOChr09g0402671;Ontology_term=SO:0000004;	NA	exon:Ha412HOChr09g0402671.4	mRNA:Ha412HOChr09g0402671	NA	NA	SO:0000004	NA	NA	NA	NA
Ha412HOChr09	EuGene	exon	136832433	136832988	NA	+	NA	ID=exon:Ha412HOChr09g0402671.5;Parent=mRNA:Ha412HOChr09g0402671;Ontology_term=SO:0000202;	NA	exon:Ha412HOChr09g0402671.5	mRNA:Ha412HOChr09g0402671	NA	NA	SO:0000202	NA	NA	NA	NA
Ha412HOChr09	EuGene	five_prime_UTR	136827852	136827959	NA	+	NA	ID=five_prime_UTR:Ha412HOChr09g0402671.0;Parent=mRNA:Ha412HOChr09g0402671;Ontology_term=SO:0000204;est_cons=100.0;est_incons=0.0;	NA	five_prime_UTR:Ha412HOChr09g0402671.0	mRNA:Ha412HOChr09g0402671	NA	NA	SO:0000204	100.0	0.0	NA	NA
Ha412HOChr09	EuGene	CDS	136827960	136828168	NA	+	0	ID=CDS:Ha412HOChr09g0402671.1;Parent=mRNA:Ha412HOChr09g0402671;Ontology_term=SO:0000196;est_cons=100.0;est_incons=0.0;	NA	CDS:Ha412HOChr09g0402671.1	mRNA:Ha412HOChr09g0402671	NA	NA	SO:0000196	100.0	0.0	NA	NA
Ha412HOChr09	EuGene	CDS	136828246	136828373	NA	+	1	ID=CDS:Ha412HOChr09g0402671.2;Parent=mRNA:Ha412HOChr09g0402671;Ontology_term=SO:0000004;est_cons=100.0;est_incons=0.0;	NA	CDS:Ha412HOChr09g0402671.2	mRNA:Ha412HOChr09g0402671	NA	NA	SO:0000004	100.0	0.0	NA	NA
Ha412HOChr09	EuGene	CDS	136829463	136829548	NA	+	2	ID=CDS:Ha412HOChr09g0402671.3;Parent=mRNA:Ha412HOChr09g0402671;Ontology_term=SO:0000004;est_cons=100.0;est_incons=0.0;	NA	CDS:Ha412HOChr09g0402671.3	mRNA:Ha412HOChr09g0402671	NA	NA	SO:0000004	100.0	0.0	NA	NA
Ha412HOChr09	EuGene	CDS	136829843	136829980	NA	+	0	ID=CDS:Ha412HOChr09g0402671.4;Parent=mRNA:Ha412HOChr09g0402671;Ontology_term=SO:0000004;est_cons=100.0;est_incons=0.0;	NA	CDS:Ha412HOChr09g0402671.4	mRNA:Ha412HOChr09g0402671	NA	NA	SO:0000004	100.0	0.0	NA	NA
Ha412HOChr09	EuGene	CDS	136832433	136832714	NA	+	0	ID=CDS:Ha412HOChr09g0402671.5;Parent=mRNA:Ha412HOChr09g0402671;Ontology_term=SO:0000197;est_cons=100.0;est_incons=0.0;	NA	CDS:Ha412HOChr09g0402671.5	mRNA:Ha412HOChr09g0402671	NA	NA	SO:0000197	100.0	0.0	NA	NA
Ha412HOChr09	EuGene	three_prime_UTR	136832715	136832988	NA	+	NA	ID=three_prime_UTR:Ha412HOChr09g0402671.10;Parent=mRNA:Ha412HOChr09g0402671;Ontology_term=SO:0000205;est_cons=100.0;est_incons=0.0;	NA	three_prime_UTR:Ha412HOChr09g0402671.10	mRNA:Ha412HOChr09g0402671	NA	NA	SO:0000205	100.0	0.0	NA	NA
Ha412HOChr09	EuGene	gene	136875519	136881389	NA	+	NA	ID=gene:Ha412HOChr09g0402681;Name=Ha412HOChr09g0402681;locus_tag=Ha412HOChr09g0402681;	Ha412HOChr09g0402681	gene:Ha412HOChr09g0402681	NA	Ha412HOChr09g0402681	NA	NA	NA	NA	NA	NA
Ha412HOChr09	EuGene	mRNA	136875519	136881389	NA	+	NA	ID=mRNA:Ha412HOChr09g0402681;Parent=gene:Ha412HOChr09g0402681;Name=Ha412HOChr09g0402681;locus_tag=Ha412HOChr09g0402681;product=putative%20protein;Ontology_term=GO:0016021,GO:0005516,GO:0006952,GO:0009607;	Ha412HOChr09g0402681	mRNA:Ha412HOChr09g0402681	gene:Ha412HOChr09g0402681	Ha412HOChr09g0402681	putative%20protein	GO:0016021,GO:0005516,GO:0006952,GO:0009607	NA	NA	NA	NA
Ha412HOChr09	EuGene	exon	136875519	136875647	NA	+	NA	ID=exon:Ha412HOChr09g0402681.1;Parent=mRNA:Ha412HOChr09g0402681;Ontology_term=SO:0000200;	NA	exon:Ha412HOChr09g0402681.1	mRNA:Ha412HOChr09g0402681	NA	NA	SO:0000200	NA	NA	NA	NA
Ha412HOChr09	EuGene	exon	136876400	136876457	NA	+	NA	ID=exon:Ha412HOChr09g0402681.2;Parent=mRNA:Ha412HOChr09g0402681;Ontology_term=SO:0000004;	NA	exon:Ha412HOChr09g0402681.2	mRNA:Ha412HOChr09g0402681	NA	NA	SO:0000004	NA	NA	NA	NA
Ha412HOChr09	EuGene	exon	136876555	136876766	NA	+	NA	ID=exon:Ha412HOChr09g0402681.3;Parent=mRNA:Ha412HOChr09g0402681;Ontology_term=SO:0000004;	NA	exon:Ha412HOChr09g0402681.3	mRNA:Ha412HOChr09g0402681	NA	NA	SO:0000004	NA	NA	NA	NA
Ha412HOChr09	EuGene	exon	136877129	136877245	NA	+	NA	ID=exon:Ha412HOChr09g0402681.4;Parent=mRNA:Ha412HOChr09g0402681;Ontology_term=SO:0000004;	NA	exon:Ha412HOChr09g0402681.4	mRNA:Ha412HOChr09g0402681	NA	NA	SO:0000004	NA	NA	NA	NA
Ha412HOChr09	EuGene	exon	136877376	136877436	NA	+	NA	ID=exon:Ha412HOChr09g0402681.5;Parent=mRNA:Ha412HOChr09g0402681;Ontology_term=SO:0000004;	NA	exon:Ha412HOChr09g0402681.5	mRNA:Ha412HOChr09g0402681	NA	NA	SO:0000004	NA	NA	NA	NA
Ha412HOChr09	EuGene	exon	136877528	136877616	NA	+	NA	ID=exon:Ha412HOChr09g0402681.6;Parent=mRNA:Ha412HOChr09g0402681;Ontology_term=SO:0000004;	NA	exon:Ha412HOChr09g0402681.6	mRNA:Ha412HOChr09g0402681	NA	NA	SO:0000004	NA	NA	NA	NA
Ha412HOChr09	EuGene	exon	136877688	136877762	NA	+	NA	ID=exon:Ha412HOChr09g0402681.7;Parent=mRNA:Ha412HOChr09g0402681;Ontology_term=SO:0000004;	NA	exon:Ha412HOChr09g0402681.7	mRNA:Ha412HOChr09g0402681	NA	NA	SO:0000004	NA	NA	NA	NA
Ha412HOChr09	EuGene	exon	136878333	136878421	NA	+	NA	ID=exon:Ha412HOChr09g0402681.8;Parent=mRNA:Ha412HOChr09g0402681;Ontology_term=SO:0000004;	NA	exon:Ha412HOChr09g0402681.8	mRNA:Ha412HOChr09g0402681	NA	NA	SO:0000004	NA	NA	NA	NA
Ha412HOChr09	EuGene	exon	136878516	136878565	NA	+	NA	ID=exon:Ha412HOChr09g0402681.9;Parent=mRNA:Ha412HOChr09g0402681;Ontology_term=SO:0000004;	NA	exon:Ha412HOChr09g0402681.9	mRNA:Ha412HOChr09g0402681	NA	NA	SO:0000004	NA	NA	NA	NA
Ha412HOChr09	EuGene	exon	136878716	136878756	NA	+	NA	ID=exon:Ha412HOChr09g0402681.10;Parent=mRNA:Ha412HOChr09g0402681;Ontology_term=SO:0000004;	NA	exon:Ha412HOChr09g0402681.10	mRNA:Ha412HOChr09g0402681	NA	NA	SO:0000004	NA	NA	NA	NA
Ha412HOChr09	EuGene	exon	136880071	136880244	NA	+	NA	ID=exon:Ha412HOChr09g0402681.11;Parent=mRNA:Ha412HOChr09g0402681;Ontology_term=SO:0000004;	NA	exon:Ha412HOChr09g0402681.11	mRNA:Ha412HOChr09g0402681	NA	NA	SO:0000004	NA	NA	NA	NA
Ha412HOChr09	EuGene	exon	136880334	136880369	NA	+	NA	ID=exon:Ha412HOChr09g0402681.12;Parent=mRNA:Ha412HOChr09g0402681;Ontology_term=SO:0000004;	NA	exon:Ha412HOChr09g0402681.12	mRNA:Ha412HOChr09g0402681	NA	NA	SO:0000004	NA	NA	NA	NA
Ha412HOChr09	EuGene	exon	136880461	136880528	NA	+	NA	ID=exon:Ha412HOChr09g0402681.13;Parent=mRNA:Ha412HOChr09g0402681;Ontology_term=SO:0000004;	NA	exon:Ha412HOChr09g0402681.13	mRNA:Ha412HOChr09g0402681	NA	NA	SO:0000004	NA	NA	NA	NA
Ha412HOChr09	EuGene	exon	136880603	136880663	NA	+	NA	ID=exon:Ha412HOChr09g0402681.14;Parent=mRNA:Ha412HOChr09g0402681;Ontology_term=SO:0000004;	NA	exon:Ha412HOChr09g0402681.14	mRNA:Ha412HOChr09g0402681	NA	NA	SO:0000004	NA	NA	NA	NA
Ha412HOChr09	EuGene	exon	136880778	136881389	NA	+	NA	ID=exon:Ha412HOChr09g0402681.15;Parent=mRNA:Ha412HOChr09g0402681;Ontology_term=SO:0000202;	NA	exon:Ha412HOChr09g0402681.15	mRNA:Ha412HOChr09g0402681	NA	NA	SO:0000202	NA	NA	NA	NA
Ha412HOChr09	EuGene	CDS	136875519	136875647	NA	+	0	ID=CDS:Ha412HOChr09g0402681.1;Parent=mRNA:Ha412HOChr09g0402681;Ontology_term=SO:0000196;est_cons=91.5;est_incons=0.0;	NA	CDS:Ha412HOChr09g0402681.1	mRNA:Ha412HOChr09g0402681	NA	NA	SO:0000196	91.5	0.0	NA	NA
Ha412HOChr09	EuGene	CDS	136876400	136876457	NA	+	0	ID=CDS:Ha412HOChr09g0402681.2;Parent=mRNA:Ha412HOChr09g0402681;Ontology_term=SO:0000004;est_cons=100.0;est_incons=0.0;	NA	CDS:Ha412HOChr09g0402681.2	mRNA:Ha412HOChr09g0402681	NA	NA	SO:0000004	100.0	0.0	NA	NA
Ha412HOChr09	EuGene	CDS	136876555	136876766	NA	+	2	ID=CDS:Ha412HOChr09g0402681.3;Parent=mRNA:Ha412HOChr09g0402681;Ontology_term=SO:0000004;est_cons=100.0;est_incons=0.0;	NA	CDS:Ha412HOChr09g0402681.3	mRNA:Ha412HOChr09g0402681	NA	NA	SO:0000004	100.0	0.0	NA	NA
Ha412HOChr09	EuGene	CDS	136877129	136877245	NA	+	0	ID=CDS:Ha412HOChr09g0402681.4;Parent=mRNA:Ha412HOChr09g0402681;Ontology_term=SO:0000004;est_cons=100.0;est_incons=0.0;	NA	CDS:Ha412HOChr09g0402681.4	mRNA:Ha412HOChr09g0402681	NA	NA	SO:0000004	100.0	0.0	NA	NA
Ha412HOChr09	EuGene	CDS	136877376	136877436	NA	+	0	ID=CDS:Ha412HOChr09g0402681.5;Parent=mRNA:Ha412HOChr09g0402681;Ontology_term=SO:0000004;est_cons=100.0;est_incons=0.0;	NA	CDS:Ha412HOChr09g0402681.5	mRNA:Ha412HOChr09g0402681	NA	NA	SO:0000004	100.0	0.0	NA	NA
Ha412HOChr09	EuGene	CDS	136877528	136877616	NA	+	2	ID=CDS:Ha412HOChr09g0402681.6;Parent=mRNA:Ha412HOChr09g0402681;Ontology_term=SO:0000004;est_cons=100.0;est_incons=0.0;	NA	CDS:Ha412HOChr09g0402681.6	mRNA:Ha412HOChr09g0402681	NA	NA	SO:0000004	100.0	0.0	NA	NA
Ha412HOChr09	EuGene	CDS	136877688	136877762	NA	+	0	ID=CDS:Ha412HOChr09g0402681.7;Parent=mRNA:Ha412HOChr09g0402681;Ontology_term=SO:0000004;est_cons=100.0;est_incons=0.0;	NA	CDS:Ha412HOChr09g0402681.7	mRNA:Ha412HOChr09g0402681	NA	NA	SO:0000004	100.0	0.0	NA	NA
Ha412HOChr09	EuGene	CDS	136878333	136878421	NA	+	0	ID=CDS:Ha412HOChr09g0402681.8;Parent=mRNA:Ha412HOChr09g0402681;Ontology_term=SO:0000004;est_cons=100.0;est_incons=0.0;	NA	CDS:Ha412HOChr09g0402681.8	mRNA:Ha412HOChr09g0402681	NA	NA	SO:0000004	100.0	0.0	NA	NA
Ha412HOChr09	EuGene	CDS	136878516	136878565	NA	+	1	ID=CDS:Ha412HOChr09g0402681.9;Parent=mRNA:Ha412HOChr09g0402681;Ontology_term=SO:0000004;est_cons=100.0;est_incons=0.0;	NA	CDS:Ha412HOChr09g0402681.9	mRNA:Ha412HOChr09g0402681	NA	NA	SO:0000004	100.0	0.0	NA	NA
Ha412HOChr09	EuGene	CDS	136878716	136878756	NA	+	2	ID=CDS:Ha412HOChr09g0402681.10;Parent=mRNA:Ha412HOChr09g0402681;Ontology_term=SO:0000004;est_cons=100.0;est_incons=0.0;	NA	CDS:Ha412HOChr09g0402681.10	mRNA:Ha412HOChr09g0402681	NA	NA	SO:0000004	100.0	0.0	NA	NA
Ha412HOChr09	EuGene	CDS	136880071	136880244	NA	+	0	ID=CDS:Ha412HOChr09g0402681.11;Parent=mRNA:Ha412HOChr09g0402681;Ontology_term=SO:0000004;est_cons=100.0;est_incons=0.0;	NA	CDS:Ha412HOChr09g0402681.11	mRNA:Ha412HOChr09g0402681	NA	NA	SO:0000004	100.0	0.0	NA	NA
Ha412HOChr09	EuGene	CDS	136880334	136880369	NA	+	0	ID=CDS:Ha412HOChr09g0402681.12;Parent=mRNA:Ha412HOChr09g0402681;Ontology_term=SO:0000004;est_cons=100.0;est_incons=0.0;	NA	CDS:Ha412HOChr09g0402681.12	mRNA:Ha412HOChr09g0402681	NA	NA	SO:0000004	100.0	0.0	NA	NA
Ha412HOChr09	EuGene	CDS	136880461	136880528	NA	+	0	ID=CDS:Ha412HOChr09g0402681.13;Parent=mRNA:Ha412HOChr09g0402681;Ontology_term=SO:0000004;est_cons=100.0;est_incons=0.0;	NA	CDS:Ha412HOChr09g0402681.13	mRNA:Ha412HOChr09g0402681	NA	NA	SO:0000004	100.0	0.0	NA	NA
Ha412HOChr09	EuGene	CDS	136880603	136880663	NA	+	1	ID=CDS:Ha412HOChr09g0402681.14;Parent=mRNA:Ha412HOChr09g0402681;Ontology_term=SO:0000004;est_cons=100.0;est_incons=0.0;	NA	CDS:Ha412HOChr09g0402681.14	mRNA:Ha412HOChr09g0402681	NA	NA	SO:0000004	100.0	0.0	NA	NA
Ha412HOChr09	EuGene	CDS	136880778	136881116	NA	+	0	ID=CDS:Ha412HOChr09g0402681.15;Parent=mRNA:Ha412HOChr09g0402681;Ontology_term=SO:0000197;est_cons=100.0;est_incons=0.0;	NA	CDS:Ha412HOChr09g0402681.15	mRNA:Ha412HOChr09g0402681	NA	NA	SO:0000197	100.0	0.0	NA	NA
Ha412HOChr09	EuGene	three_prime_UTR	136881117	136881389	NA	+	NA	ID=three_prime_UTR:Ha412HOChr09g0402681.29;Parent=mRNA:Ha412HOChr09g0402681;Ontology_term=SO:0000205;est_cons=100.0;est_incons=0.0;	NA	three_prime_UTR:Ha412HOChr09g0402681.29	mRNA:Ha412HOChr09g0402681	NA	NA	SO:0000205	100.0	0.0	NA	NA
Ha412HOChr09	EuGene	gene	136897955	136903379	NA	+	NA	ID=gene:Ha412HOChr09g0402691;Name=Ha412HOChr09g0402691;locus_tag=Ha412HOChr09g0402691;	Ha412HOChr09g0402691	gene:Ha412HOChr09g0402691	NA	Ha412HOChr09g0402691	NA	NA	NA	NA	NA	NA
Ha412HOChr09	EuGene	mRNA	136897955	136903379	NA	+	NA	ID=mRNA:Ha412HOChr09g0402691;Parent=gene:Ha412HOChr09g0402691;Name=Ha412HOChr09g0402691;locus_tag=Ha412HOChr09g0402691;product=putative%20protein;Ontology_term=GO:0016021,GO:0005516,GO:0006952,GO:0009607;	Ha412HOChr09g0402691	mRNA:Ha412HOChr09g0402691	gene:Ha412HOChr09g0402691	Ha412HOChr09g0402691	putative%20protein	GO:0016021,GO:0005516,GO:0006952,GO:0009607	NA	NA	NA	NA
Ha412HOChr09	EuGene	exon	136897955	136898195	NA	+	NA	ID=exon:Ha412HOChr09g0402691.1;Parent=mRNA:Ha412HOChr09g0402691;Ontology_term=SO:0000200;	NA	exon:Ha412HOChr09g0402691.1	mRNA:Ha412HOChr09g0402691	NA	NA	SO:0000200	NA	NA	NA	NA
Ha412HOChr09	EuGene	exon	136898859	136898916	NA	+	NA	ID=exon:Ha412HOChr09g0402691.2;Parent=mRNA:Ha412HOChr09g0402691;Ontology_term=SO:0000004;	NA	exon:Ha412HOChr09g0402691.2	mRNA:Ha412HOChr09g0402691	NA	NA	SO:0000004	NA	NA	NA	NA
Ha412HOChr09	EuGene	exon	136899024	136899235	NA	+	NA	ID=exon:Ha412HOChr09g0402691.3;Parent=mRNA:Ha412HOChr09g0402691;Ontology_term=SO:0000004;	NA	exon:Ha412HOChr09g0402691.3	mRNA:Ha412HOChr09g0402691	NA	NA	SO:0000004	NA	NA	NA	NA
Ha412HOChr09	EuGene	exon	136899817	136899933	NA	+	NA	ID=exon:Ha412HOChr09g0402691.4;Parent=mRNA:Ha412HOChr09g0402691;Ontology_term=SO:0000004;	NA	exon:Ha412HOChr09g0402691.4	mRNA:Ha412HOChr09g0402691	NA	NA	SO:0000004	NA	NA	NA	NA
Ha412HOChr09	EuGene	exon	136900138	136900198	NA	+	NA	ID=exon:Ha412HOChr09g0402691.5;Parent=mRNA:Ha412HOChr09g0402691;Ontology_term=SO:0000004;	NA	exon:Ha412HOChr09g0402691.5	mRNA:Ha412HOChr09g0402691	NA	NA	SO:0000004	NA	NA	NA	NA
Ha412HOChr09	EuGene	exon	136900303	136900391	NA	+	NA	ID=exon:Ha412HOChr09g0402691.6;Parent=mRNA:Ha412HOChr09g0402691;Ontology_term=SO:0000004;	NA	exon:Ha412HOChr09g0402691.6	mRNA:Ha412HOChr09g0402691	NA	NA	SO:0000004	NA	NA	NA	NA
Ha412HOChr09	EuGene	exon	136900468	136900542	NA	+	NA	ID=exon:Ha412HOChr09g0402691.7;Parent=mRNA:Ha412HOChr09g0402691;Ontology_term=SO:0000004;	NA	exon:Ha412HOChr09g0402691.7	mRNA:Ha412HOChr09g0402691	NA	NA	SO:0000004	NA	NA	NA	NA
Ha412HOChr09	EuGene	exon	136900621	136900709	NA	+	NA	ID=exon:Ha412HOChr09g0402691.8;Parent=mRNA:Ha412HOChr09g0402691;Ontology_term=SO:0000004;	NA	exon:Ha412HOChr09g0402691.8	mRNA:Ha412HOChr09g0402691	NA	NA	SO:0000004	NA	NA	NA	NA
Ha412HOChr09	EuGene	exon	136900776	136900825	NA	+	NA	ID=exon:Ha412HOChr09g0402691.9;Parent=mRNA:Ha412HOChr09g0402691;Ontology_term=SO:0000004;	NA	exon:Ha412HOChr09g0402691.9	mRNA:Ha412HOChr09g0402691	NA	NA	SO:0000004	NA	NA	NA	NA
Ha412HOChr09	EuGene	exon	136901039	136901079	NA	+	NA	ID=exon:Ha412HOChr09g0402691.10;Parent=mRNA:Ha412HOChr09g0402691;Ontology_term=SO:0000004;	NA	exon:Ha412HOChr09g0402691.10	mRNA:Ha412HOChr09g0402691	NA	NA	SO:0000004	NA	NA	NA	NA
Ha412HOChr09	EuGene	exon	136901455	136901628	NA	+	NA	ID=exon:Ha412HOChr09g0402691.11;Parent=mRNA:Ha412HOChr09g0402691;Ontology_term=SO:0000004;	NA	exon:Ha412HOChr09g0402691.11	mRNA:Ha412HOChr09g0402691	NA	NA	SO:0000004	NA	NA	NA	NA
Ha412HOChr09	EuGene	exon	136901716	136901751	NA	+	NA	ID=exon:Ha412HOChr09g0402691.12;Parent=mRNA:Ha412HOChr09g0402691;Ontology_term=SO:0000004;	NA	exon:Ha412HOChr09g0402691.12	mRNA:Ha412HOChr09g0402691	NA	NA	SO:0000004	NA	NA	NA	NA
Ha412HOChr09	EuGene	exon	136901837	136901904	NA	+	NA	ID=exon:Ha412HOChr09g0402691.13;Parent=mRNA:Ha412HOChr09g0402691;Ontology_term=SO:0000004;	NA	exon:Ha412HOChr09g0402691.13	mRNA:Ha412HOChr09g0402691	NA	NA	SO:0000004	NA	NA	NA	NA
Ha412HOChr09	EuGene	exon	136901997	136902057	NA	+	NA	ID=exon:Ha412HOChr09g0402691.14;Parent=mRNA:Ha412HOChr09g0402691;Ontology_term=SO:0000004;	NA	exon:Ha412HOChr09g0402691.14	mRNA:Ha412HOChr09g0402691	NA	NA	SO:0000004	NA	NA	NA	NA
Ha412HOChr09	EuGene	exon	136902575	136903379	NA	+	NA	ID=exon:Ha412HOChr09g0402691.15;Parent=mRNA:Ha412HOChr09g0402691;Ontology_term=SO:0000202;	NA	exon:Ha412HOChr09g0402691.15	mRNA:Ha412HOChr09g0402691	NA	NA	SO:0000202	NA	NA	NA	NA
Ha412HOChr09	EuGene	five_prime_UTR	136897955	136898063	NA	+	NA	ID=five_prime_UTR:Ha412HOChr09g0402691.0;Parent=mRNA:Ha412HOChr09g0402691;Ontology_term=SO:0000204;est_cons=100.0;est_incons=0.0;	NA	five_prime_UTR:Ha412HOChr09g0402691.0	mRNA:Ha412HOChr09g0402691	NA	NA	SO:0000204	100.0	0.0	NA	NA
Ha412HOChr09	EuGene	CDS	136898064	136898195	NA	+	0	ID=CDS:Ha412HOChr09g0402691.1;Parent=mRNA:Ha412HOChr09g0402691;Ontology_term=SO:0000196;est_cons=100.0;est_incons=0.0;	NA	CDS:Ha412HOChr09g0402691.1	mRNA:Ha412HOChr09g0402691	NA	NA	SO:0000196	100.0	0.0	NA	NA
Ha412HOChr09	EuGene	CDS	136898859	136898916	NA	+	0	ID=CDS:Ha412HOChr09g0402691.2;Parent=mRNA:Ha412HOChr09g0402691;Ontology_term=SO:0000004;est_cons=100.0;est_incons=0.0;	NA	CDS:Ha412HOChr09g0402691.2	mRNA:Ha412HOChr09g0402691	NA	NA	SO:0000004	100.0	0.0	NA	NA
Ha412HOChr09	EuGene	CDS	136899024	136899235	NA	+	2	ID=CDS:Ha412HOChr09g0402691.3;Parent=mRNA:Ha412HOChr09g0402691;Ontology_term=SO:0000004;est_cons=100.0;est_incons=0.0;	NA	CDS:Ha412HOChr09g0402691.3	mRNA:Ha412HOChr09g0402691	NA	NA	SO:0000004	100.0	0.0	NA	NA
Ha412HOChr09	EuGene	CDS	136899817	136899933	NA	+	0	ID=CDS:Ha412HOChr09g0402691.4;Parent=mRNA:Ha412HOChr09g0402691;Ontology_term=SO:0000004;est_cons=100.0;est_incons=0.0;	NA	CDS:Ha412HOChr09g0402691.4	mRNA:Ha412HOChr09g0402691	NA	NA	SO:0000004	100.0	0.0	NA	NA
Ha412HOChr09	EuGene	CDS	136900138	136900198	NA	+	0	ID=CDS:Ha412HOChr09g0402691.5;Parent=mRNA:Ha412HOChr09g0402691;Ontology_term=SO:0000004;est_cons=100.0;est_incons=0.0;	NA	CDS:Ha412HOChr09g0402691.5	mRNA:Ha412HOChr09g0402691	NA	NA	SO:0000004	100.0	0.0	NA	NA
Ha412HOChr09	EuGene	CDS	136900303	136900391	NA	+	2	ID=CDS:Ha412HOChr09g0402691.6;Parent=mRNA:Ha412HOChr09g0402691;Ontology_term=SO:0000004;est_cons=100.0;est_incons=0.0;	NA	CDS:Ha412HOChr09g0402691.6	mRNA:Ha412HOChr09g0402691	NA	NA	SO:0000004	100.0	0.0	NA	NA
Ha412HOChr09	EuGene	CDS	136900468	136900542	NA	+	0	ID=CDS:Ha412HOChr09g0402691.7;Parent=mRNA:Ha412HOChr09g0402691;Ontology_term=SO:0000004;est_cons=100.0;est_incons=0.0;	NA	CDS:Ha412HOChr09g0402691.7	mRNA:Ha412HOChr09g0402691	NA	NA	SO:0000004	100.0	0.0	NA	NA
Ha412HOChr09	EuGene	CDS	136900621	136900709	NA	+	0	ID=CDS:Ha412HOChr09g0402691.8;Parent=mRNA:Ha412HOChr09g0402691;Ontology_term=SO:0000004;est_cons=100.0;est_incons=0.0;	NA	CDS:Ha412HOChr09g0402691.8	mRNA:Ha412HOChr09g0402691	NA	NA	SO:0000004	100.0	0.0	NA	NA
Ha412HOChr09	EuGene	CDS	136900776	136900825	NA	+	1	ID=CDS:Ha412HOChr09g0402691.9;Parent=mRNA:Ha412HOChr09g0402691;Ontology_term=SO:0000004;est_cons=100.0;est_incons=0.0;	NA	CDS:Ha412HOChr09g0402691.9	mRNA:Ha412HOChr09g0402691	NA	NA	SO:0000004	100.0	0.0	NA	NA
Ha412HOChr09	EuGene	CDS	136901039	136901079	NA	+	2	ID=CDS:Ha412HOChr09g0402691.10;Parent=mRNA:Ha412HOChr09g0402691;Ontology_term=SO:0000004;est_cons=100.0;est_incons=0.0;	NA	CDS:Ha412HOChr09g0402691.10	mRNA:Ha412HOChr09g0402691	NA	NA	SO:0000004	100.0	0.0	NA	NA
Ha412HOChr09	EuGene	CDS	136901455	136901628	NA	+	0	ID=CDS:Ha412HOChr09g0402691.11;Parent=mRNA:Ha412HOChr09g0402691;Ontology_term=SO:0000004;est_cons=100.0;est_incons=0.0;	NA	CDS:Ha412HOChr09g0402691.11	mRNA:Ha412HOChr09g0402691	NA	NA	SO:0000004	100.0	0.0	NA	NA
Ha412HOChr09	EuGene	CDS	136901716	136901751	NA	+	0	ID=CDS:Ha412HOChr09g0402691.12;Parent=mRNA:Ha412HOChr09g0402691;Ontology_term=SO:0000004;est_cons=100.0;est_incons=0.0;	NA	CDS:Ha412HOChr09g0402691.12	mRNA:Ha412HOChr09g0402691	NA	NA	SO:0000004	100.0	0.0	NA	NA
Ha412HOChr09	EuGene	CDS	136901837	136901904	NA	+	0	ID=CDS:Ha412HOChr09g0402691.13;Parent=mRNA:Ha412HOChr09g0402691;Ontology_term=SO:0000004;est_cons=100.0;est_incons=0.0;	NA	CDS:Ha412HOChr09g0402691.13	mRNA:Ha412HOChr09g0402691	NA	NA	SO:0000004	100.0	0.0	NA	NA
Ha412HOChr09	EuGene	CDS	136901997	136902057	NA	+	1	ID=CDS:Ha412HOChr09g0402691.14;Parent=mRNA:Ha412HOChr09g0402691;Ontology_term=SO:0000004;est_cons=100.0;est_incons=0.0;	NA	CDS:Ha412HOChr09g0402691.14	mRNA:Ha412HOChr09g0402691	NA	NA	SO:0000004	100.0	0.0	NA	NA
Ha412HOChr09	EuGene	CDS	136902575	136903003	NA	+	0	ID=CDS:Ha412HOChr09g0402691.15;Parent=mRNA:Ha412HOChr09g0402691;Ontology_term=SO:0000197;est_cons=100.0;est_incons=0.0;	NA	CDS:Ha412HOChr09g0402691.15	mRNA:Ha412HOChr09g0402691	NA	NA	SO:0000197	100.0	0.0	NA	NA
Ha412HOChr09	EuGene	three_prime_UTR	136903004	136903379	NA	+	NA	ID=three_prime_UTR:Ha412HOChr09g0402691.30;Parent=mRNA:Ha412HOChr09g0402691;Ontology_term=SO:0000205;est_cons=100.0;est_incons=0.0;	NA	three_prime_UTR:Ha412HOChr09g0402691.30	mRNA:Ha412HOChr09g0402691	NA	NA	SO:0000205	100.0	0.0	NA	NA
Ha412HOChr09	EuGene	gene	136903530	136905705	NA	-	NA	ID=gene:Ha412HOChr09g0402701;Name=Ha412HOChr09g0402701;locus_tag=Ha412HOChr09g0402701;	Ha412HOChr09g0402701	gene:Ha412HOChr09g0402701	NA	Ha412HOChr09g0402701	NA	NA	NA	NA	NA	NA
Ha412HOChr09	EuGene	ncRNA	136903530	136905705	NA	-	NA	ID=ncRNA:Ha412HOChr09g0402701;Parent=gene:Ha412HOChr09g0402701;Name=Ha412HOChr09g0402701;locus_tag=Ha412HOChr09g0402701;	Ha412HOChr09g0402701	ncRNA:Ha412HOChr09g0402701	gene:Ha412HOChr09g0402701	Ha412HOChr09g0402701	NA	NA	NA	NA	NA	NA
Ha412HOChr09	EuGene	exon	136903530	136903875	NA	-	NA	ID=ncRNA:Ha412HOChr09g0402701.ncrna0;Parent=ncRNA:Ha412HOChr09g0402701;Ontology_term=SO:0000655;est_cons=100.0;est_incons=0.0;	NA	ncRNA:Ha412HOChr09g0402701.ncrna0	ncRNA:Ha412HOChr09g0402701	NA	NA	SO:0000655	100.0	0.0	NA	NA
Ha412HOChr09	EuGene	exon	136904819	136904863	NA	-	NA	ID=ncRNA:Ha412HOChr09g0402701.ncrna2;Parent=ncRNA:Ha412HOChr09g0402701;Ontology_term=SO:0000655;est_cons=100.0;est_incons=0.0;	NA	ncRNA:Ha412HOChr09g0402701.ncrna2	ncRNA:Ha412HOChr09g0402701	NA	NA	SO:0000655	100.0	0.0	NA	NA
Ha412HOChr09	EuGene	exon	136905575	136905705	NA	-	NA	ID=ncRNA:Ha412HOChr09g0402701.ncrna4;Parent=ncRNA:Ha412HOChr09g0402701;Ontology_term=SO:0000655;est_cons=100.0;est_incons=0.0;	NA	ncRNA:Ha412HOChr09g0402701.ncrna4	ncRNA:Ha412HOChr09g0402701	NA	NA	SO:0000655	100.0	0.0	NA	NA
Ha412HOChr09	EuGene	gene	136906456	136910622	NA	+	NA	ID=gene:Ha412HOChr09g0402711;Name=Ha412HOChr09g0402711;locus_tag=Ha412HOChr09g0402711;	Ha412HOChr09g0402711	gene:Ha412HOChr09g0402711	NA	Ha412HOChr09g0402711	NA	NA	NA	NA	NA	NA
Ha412HOChr09	EuGene	mRNA	136906456	136910622	NA	+	NA	ID=mRNA:Ha412HOChr09g0402711;Parent=gene:Ha412HOChr09g0402711;Name=Ha412HOChr09g0402711;locus_tag=Ha412HOChr09g0402711;product=putative%20protein;	Ha412HOChr09g0402711	mRNA:Ha412HOChr09g0402711	gene:Ha412HOChr09g0402711	Ha412HOChr09g0402711	putative%20protein	NA	NA	NA	NA	NA
Ha412HOChr09	EuGene	exon	136906456	136906933	NA	+	NA	ID=exon:Ha412HOChr09g0402711.utr0;Parent=mRNA:Ha412HOChr09g0402711;Ontology_term=SO:0000204;	NA	exon:Ha412HOChr09g0402711.utr0	mRNA:Ha412HOChr09g0402711	NA	NA	SO:0000204	NA	NA	NA	NA
Ha412HOChr09	EuGene	exon	136907361	136907552	NA	+	NA	ID=exon:Ha412HOChr09g0402711.1;Parent=mRNA:Ha412HOChr09g0402711;Ontology_term=SO:0000200;	NA	exon:Ha412HOChr09g0402711.1	mRNA:Ha412HOChr09g0402711	NA	NA	SO:0000200	NA	NA	NA	NA
Ha412HOChr09	EuGene	exon	136907654	136907753	NA	+	NA	ID=exon:Ha412HOChr09g0402711.2;Parent=mRNA:Ha412HOChr09g0402711;Ontology_term=SO:0000004;	NA	exon:Ha412HOChr09g0402711.2	mRNA:Ha412HOChr09g0402711	NA	NA	SO:0000004	NA	NA	NA	NA
Ha412HOChr09	EuGene	exon	136907844	136907903	NA	+	NA	ID=exon:Ha412HOChr09g0402711.3;Parent=mRNA:Ha412HOChr09g0402711;Ontology_term=SO:0000004;	NA	exon:Ha412HOChr09g0402711.3	mRNA:Ha412HOChr09g0402711	NA	NA	SO:0000004	NA	NA	NA	NA
Ha412HOChr09	EuGene	exon	136907994	136908077	NA	+	NA	ID=exon:Ha412HOChr09g0402711.4;Parent=mRNA:Ha412HOChr09g0402711;Ontology_term=SO:0000004;	NA	exon:Ha412HOChr09g0402711.4	mRNA:Ha412HOChr09g0402711	NA	NA	SO:0000004	NA	NA	NA	NA
Ha412HOChr09	EuGene	exon	136908596	136908706	NA	+	NA	ID=exon:Ha412HOChr09g0402711.5;Parent=mRNA:Ha412HOChr09g0402711;Ontology_term=SO:0000004;	NA	exon:Ha412HOChr09g0402711.5	mRNA:Ha412HOChr09g0402711	NA	NA	SO:0000004	NA	NA	NA	NA
Ha412HOChr09	EuGene	exon	136908782	136908895	NA	+	NA	ID=exon:Ha412HOChr09g0402711.6;Parent=mRNA:Ha412HOChr09g0402711;Ontology_term=SO:0000202;	NA	exon:Ha412HOChr09g0402711.6	mRNA:Ha412HOChr09g0402711	NA	NA	SO:0000202	NA	NA	NA	NA
Ha412HOChr09	EuGene	exon	136909785	136909891	NA	+	NA	ID=exon:Ha412HOChr09g0402711.utr16;Parent=mRNA:Ha412HOChr09g0402711;Ontology_term=SO:0000205;	NA	exon:Ha412HOChr09g0402711.utr16	mRNA:Ha412HOChr09g0402711	NA	NA	SO:0000205	NA	NA	NA	NA
Ha412HOChr09	EuGene	exon	136910132	136910231	NA	+	NA	ID=exon:Ha412HOChr09g0402711.utr18;Parent=mRNA:Ha412HOChr09g0402711;Ontology_term=SO:0000205;	NA	exon:Ha412HOChr09g0402711.utr18	mRNA:Ha412HOChr09g0402711	NA	NA	SO:0000205	NA	NA	NA	NA
Ha412HOChr09	EuGene	exon	136910303	136910622	NA	+	NA	ID=exon:Ha412HOChr09g0402711.utr20;Parent=mRNA:Ha412HOChr09g0402711;Ontology_term=SO:0000205;	NA	exon:Ha412HOChr09g0402711.utr20	mRNA:Ha412HOChr09g0402711	NA	NA	SO:0000205	NA	NA	NA	NA
Ha412HOChr09	EuGene	five_prime_UTR	136906456	136906933	NA	+	NA	ID=five_prime_UTR:Ha412HOChr09g0402711.0;Parent=mRNA:Ha412HOChr09g0402711;Ontology_term=SO:0000204;est_cons=100.0;est_incons=0.0;	NA	five_prime_UTR:Ha412HOChr09g0402711.0	mRNA:Ha412HOChr09g0402711	NA	NA	SO:0000204	100.0	0.0	NA	NA
Ha412HOChr09	EuGene	five_prime_UTR	136907361	136907520	NA	+	NA	ID=five_prime_UTR:Ha412HOChr09g0402711.2;Parent=mRNA:Ha412HOChr09g0402711;Ontology_term=SO:0000204;est_cons=100.0;est_incons=0.0;	NA	five_prime_UTR:Ha412HOChr09g0402711.2	mRNA:Ha412HOChr09g0402711	NA	NA	SO:0000204	100.0	0.0	NA	NA
Ha412HOChr09	EuGene	CDS	136907521	136907552	NA	+	0	ID=CDS:Ha412HOChr09g0402711.1;Parent=mRNA:Ha412HOChr09g0402711;Ontology_term=SO:0000196;est_cons=100.0;est_incons=0.0;	NA	CDS:Ha412HOChr09g0402711.1	mRNA:Ha412HOChr09g0402711	NA	NA	SO:0000196	100.0	0.0	NA	NA
Ha412HOChr09	EuGene	CDS	136907654	136907753	NA	+	1	ID=CDS:Ha412HOChr09g0402711.2;Parent=mRNA:Ha412HOChr09g0402711;Ontology_term=SO:0000004;est_cons=100.0;est_incons=0.0;	NA	CDS:Ha412HOChr09g0402711.2	mRNA:Ha412HOChr09g0402711	NA	NA	SO:0000004	100.0	0.0	NA	NA
Ha412HOChr09	EuGene	CDS	136907844	136907903	NA	+	0	ID=CDS:Ha412HOChr09g0402711.3;Parent=mRNA:Ha412HOChr09g0402711;Ontology_term=SO:0000004;est_cons=100.0;est_incons=0.0;	NA	CDS:Ha412HOChr09g0402711.3	mRNA:Ha412HOChr09g0402711	NA	NA	SO:0000004	100.0	0.0	NA	NA
Ha412HOChr09	EuGene	CDS	136907994	136908077	NA	+	0	ID=CDS:Ha412HOChr09g0402711.4;Parent=mRNA:Ha412HOChr09g0402711;Ontology_term=SO:0000004;est_cons=100.0;est_incons=0.0;	NA	CDS:Ha412HOChr09g0402711.4	mRNA:Ha412HOChr09g0402711	NA	NA	SO:0000004	100.0	0.0	NA	NA
Ha412HOChr09	EuGene	CDS	136908596	136908706	NA	+	0	ID=CDS:Ha412HOChr09g0402711.5;Parent=mRNA:Ha412HOChr09g0402711;Ontology_term=SO:0000004;est_cons=100.0;est_incons=0.0;	NA	CDS:Ha412HOChr09g0402711.5	mRNA:Ha412HOChr09g0402711	NA	NA	SO:0000004	100.0	0.0	NA	NA
Ha412HOChr09	EuGene	CDS	136908782	136908874	NA	+	0	ID=CDS:Ha412HOChr09g0402711.6;Parent=mRNA:Ha412HOChr09g0402711;Ontology_term=SO:0000197;est_cons=100.0;est_incons=0.0;	NA	CDS:Ha412HOChr09g0402711.6	mRNA:Ha412HOChr09g0402711	NA	NA	SO:0000197	100.0	0.0	NA	NA
Ha412HOChr09	EuGene	three_prime_UTR	136908875	136908895	NA	+	NA	ID=three_prime_UTR:Ha412HOChr09g0402711.14;Parent=mRNA:Ha412HOChr09g0402711;Ontology_term=SO:0000205;est_cons=100.0;est_incons=0.0;	NA	three_prime_UTR:Ha412HOChr09g0402711.14	mRNA:Ha412HOChr09g0402711	NA	NA	SO:0000205	100.0	0.0	NA	NA
Ha412HOChr09	EuGene	three_prime_UTR	136909785	136909891	NA	+	NA	ID=three_prime_UTR:Ha412HOChr09g0402711.16;Parent=mRNA:Ha412HOChr09g0402711;Ontology_term=SO:0000205;est_cons=100.0;est_incons=0.0;	NA	three_prime_UTR:Ha412HOChr09g0402711.16	mRNA:Ha412HOChr09g0402711	NA	NA	SO:0000205	100.0	0.0	NA	NA
Ha412HOChr09	EuGene	three_prime_UTR	136910132	136910231	NA	+	NA	ID=three_prime_UTR:Ha412HOChr09g0402711.18;Parent=mRNA:Ha412HOChr09g0402711;Ontology_term=SO:0000205;est_cons=100.0;est_incons=0.0;	NA	three_prime_UTR:Ha412HOChr09g0402711.18	mRNA:Ha412HOChr09g0402711	NA	NA	SO:0000205	100.0	0.0	NA	NA
Ha412HOChr09	EuGene	three_prime_UTR	136910303	136910622	NA	+	NA	ID=three_prime_UTR:Ha412HOChr09g0402711.20;Parent=mRNA:Ha412HOChr09g0402711;Ontology_term=SO:0000205;est_cons=100.0;est_incons=0.0;	NA	three_prime_UTR:Ha412HOChr09g0402711.20	mRNA:Ha412HOChr09g0402711	NA	NA	SO:0000205	100.0	0.0	NA	NA
Ha412HOChr09	EuGene	gene	136989560	136994558	NA	+	NA	ID=gene:Ha412HOChr09g0402721;Name=Ha412HOChr09g0402721;locus_tag=Ha412HOChr09g0402721;	Ha412HOChr09g0402721	gene:Ha412HOChr09g0402721	NA	Ha412HOChr09g0402721	NA	NA	NA	NA	NA	NA
Ha412HOChr09	EuGene	mRNA	136989560	136994558	NA	+	NA	ID=mRNA:Ha412HOChr09g0402721;Parent=gene:Ha412HOChr09g0402721;Name=Ha412HOChr09g0402721;locus_tag=Ha412HOChr09g0402721;product=putative%20protein;Ontology_term=GO:0016021,GO:0005516,GO:0006952,GO:0009607;	Ha412HOChr09g0402721	mRNA:Ha412HOChr09g0402721	gene:Ha412HOChr09g0402721	Ha412HOChr09g0402721	putative%20protein	GO:0016021,GO:0005516,GO:0006952,GO:0009607	NA	NA	NA	NA
Ha412HOChr09	EuGene	exon	136989560	136989768	NA	+	NA	ID=exon:Ha412HOChr09g0402721.1;Parent=mRNA:Ha412HOChr09g0402721;Ontology_term=SO:0000200;	NA	exon:Ha412HOChr09g0402721.1	mRNA:Ha412HOChr09g0402721	NA	NA	SO:0000200	NA	NA	NA	NA
Ha412HOChr09	EuGene	exon	136990402	136990459	NA	+	NA	ID=exon:Ha412HOChr09g0402721.2;Parent=mRNA:Ha412HOChr09g0402721;Ontology_term=SO:0000004;	NA	exon:Ha412HOChr09g0402721.2	mRNA:Ha412HOChr09g0402721	NA	NA	SO:0000004	NA	NA	NA	NA
Ha412HOChr09	EuGene	exon	136990553	136990767	NA	+	NA	ID=exon:Ha412HOChr09g0402721.3;Parent=mRNA:Ha412HOChr09g0402721;Ontology_term=SO:0000004;	NA	exon:Ha412HOChr09g0402721.3	mRNA:Ha412HOChr09g0402721	NA	NA	SO:0000004	NA	NA	NA	NA
Ha412HOChr09	EuGene	exon	136991460	136991576	NA	+	NA	ID=exon:Ha412HOChr09g0402721.4;Parent=mRNA:Ha412HOChr09g0402721;Ontology_term=SO:0000004;	NA	exon:Ha412HOChr09g0402721.4	mRNA:Ha412HOChr09g0402721	NA	NA	SO:0000004	NA	NA	NA	NA
Ha412HOChr09	EuGene	exon	136992003	136992063	NA	+	NA	ID=exon:Ha412HOChr09g0402721.5;Parent=mRNA:Ha412HOChr09g0402721;Ontology_term=SO:0000004;	NA	exon:Ha412HOChr09g0402721.5	mRNA:Ha412HOChr09g0402721	NA	NA	SO:0000004	NA	NA	NA	NA
Ha412HOChr09	EuGene	exon	136992188	136992276	NA	+	NA	ID=exon:Ha412HOChr09g0402721.6;Parent=mRNA:Ha412HOChr09g0402721;Ontology_term=SO:0000004;	NA	exon:Ha412HOChr09g0402721.6	mRNA:Ha412HOChr09g0402721	NA	NA	SO:0000004	NA	NA	NA	NA
Ha412HOChr09	EuGene	exon	136992349	136992423	NA	+	NA	ID=exon:Ha412HOChr09g0402721.7;Parent=mRNA:Ha412HOChr09g0402721;Ontology_term=SO:0000004;	NA	exon:Ha412HOChr09g0402721.7	mRNA:Ha412HOChr09g0402721	NA	NA	SO:0000004	NA	NA	NA	NA
Ha412HOChr09	EuGene	exon	136992503	136992591	NA	+	NA	ID=exon:Ha412HOChr09g0402721.8;Parent=mRNA:Ha412HOChr09g0402721;Ontology_term=SO:0000004;	NA	exon:Ha412HOChr09g0402721.8	mRNA:Ha412HOChr09g0402721	NA	NA	SO:0000004	NA	NA	NA	NA
Ha412HOChr09	EuGene	exon	136992688	136992737	NA	+	NA	ID=exon:Ha412HOChr09g0402721.9;Parent=mRNA:Ha412HOChr09g0402721;Ontology_term=SO:0000004;	NA	exon:Ha412HOChr09g0402721.9	mRNA:Ha412HOChr09g0402721	NA	NA	SO:0000004	NA	NA	NA	NA
Ha412HOChr09	EuGene	exon	136993019	136993059	NA	+	NA	ID=exon:Ha412HOChr09g0402721.10;Parent=mRNA:Ha412HOChr09g0402721;Ontology_term=SO:0000004;	NA	exon:Ha412HOChr09g0402721.10	mRNA:Ha412HOChr09g0402721	NA	NA	SO:0000004	NA	NA	NA	NA
Ha412HOChr09	EuGene	exon	136993134	136993307	NA	+	NA	ID=exon:Ha412HOChr09g0402721.11;Parent=mRNA:Ha412HOChr09g0402721;Ontology_term=SO:0000004;	NA	exon:Ha412HOChr09g0402721.11	mRNA:Ha412HOChr09g0402721	NA	NA	SO:0000004	NA	NA	NA	NA
Ha412HOChr09	EuGene	exon	136993395	136993430	NA	+	NA	ID=exon:Ha412HOChr09g0402721.12;Parent=mRNA:Ha412HOChr09g0402721;Ontology_term=SO:0000004;	NA	exon:Ha412HOChr09g0402721.12	mRNA:Ha412HOChr09g0402721	NA	NA	SO:0000004	NA	NA	NA	NA
Ha412HOChr09	EuGene	exon	136993518	136993585	NA	+	NA	ID=exon:Ha412HOChr09g0402721.13;Parent=mRNA:Ha412HOChr09g0402721;Ontology_term=SO:0000004;	NA	exon:Ha412HOChr09g0402721.13	mRNA:Ha412HOChr09g0402721	NA	NA	SO:0000004	NA	NA	NA	NA
Ha412HOChr09	EuGene	exon	136993673	136993733	NA	+	NA	ID=exon:Ha412HOChr09g0402721.14;Parent=mRNA:Ha412HOChr09g0402721;Ontology_term=SO:0000004;	NA	exon:Ha412HOChr09g0402721.14	mRNA:Ha412HOChr09g0402721	NA	NA	SO:0000004	NA	NA	NA	NA
Ha412HOChr09	EuGene	exon	136993953	136994558	NA	+	NA	ID=exon:Ha412HOChr09g0402721.15;Parent=mRNA:Ha412HOChr09g0402721;Ontology_term=SO:0000202;	NA	exon:Ha412HOChr09g0402721.15	mRNA:Ha412HOChr09g0402721	NA	NA	SO:0000202	NA	NA	NA	NA
Ha412HOChr09	EuGene	five_prime_UTR	136989560	136989636	NA	+	NA	ID=five_prime_UTR:Ha412HOChr09g0402721.0;Parent=mRNA:Ha412HOChr09g0402721;Ontology_term=SO:0000204;est_cons=100.0;est_incons=0.0;	NA	five_prime_UTR:Ha412HOChr09g0402721.0	mRNA:Ha412HOChr09g0402721	NA	NA	SO:0000204	100.0	0.0	NA	NA
Ha412HOChr09	EuGene	CDS	136989637	136989768	NA	+	0	ID=CDS:Ha412HOChr09g0402721.1;Parent=mRNA:Ha412HOChr09g0402721;Ontology_term=SO:0000196;est_cons=100.0;est_incons=0.0;	NA	CDS:Ha412HOChr09g0402721.1	mRNA:Ha412HOChr09g0402721	NA	NA	SO:0000196	100.0	0.0	NA	NA
Ha412HOChr09	EuGene	CDS	136990402	136990459	NA	+	0	ID=CDS:Ha412HOChr09g0402721.2;Parent=mRNA:Ha412HOChr09g0402721;Ontology_term=SO:0000004;est_cons=100.0;est_incons=0.0;	NA	CDS:Ha412HOChr09g0402721.2	mRNA:Ha412HOChr09g0402721	NA	NA	SO:0000004	100.0	0.0	NA	NA
Ha412HOChr09	EuGene	CDS	136990553	136990767	NA	+	2	ID=CDS:Ha412HOChr09g0402721.3;Parent=mRNA:Ha412HOChr09g0402721;Ontology_term=SO:0000004;est_cons=100.0;est_incons=0.0;	NA	CDS:Ha412HOChr09g0402721.3	mRNA:Ha412HOChr09g0402721	NA	NA	SO:0000004	100.0	0.0	NA	NA
Ha412HOChr09	EuGene	CDS	136991460	136991576	NA	+	0	ID=CDS:Ha412HOChr09g0402721.4;Parent=mRNA:Ha412HOChr09g0402721;Ontology_term=SO:0000004;est_cons=100.0;est_incons=0.0;	NA	CDS:Ha412HOChr09g0402721.4	mRNA:Ha412HOChr09g0402721	NA	NA	SO:0000004	100.0	0.0	NA	NA
Ha412HOChr09	EuGene	CDS	136992003	136992063	NA	+	0	ID=CDS:Ha412HOChr09g0402721.5;Parent=mRNA:Ha412HOChr09g0402721;Ontology_term=SO:0000004;est_cons=100.0;est_incons=0.0;	NA	CDS:Ha412HOChr09g0402721.5	mRNA:Ha412HOChr09g0402721	NA	NA	SO:0000004	100.0	0.0	NA	NA
Ha412HOChr09	EuGene	CDS	136992188	136992276	NA	+	2	ID=CDS:Ha412HOChr09g0402721.6;Parent=mRNA:Ha412HOChr09g0402721;Ontology_term=SO:0000004;est_cons=100.0;est_incons=0.0;	NA	CDS:Ha412HOChr09g0402721.6	mRNA:Ha412HOChr09g0402721	NA	NA	SO:0000004	100.0	0.0	NA	NA
Ha412HOChr09	EuGene	CDS	136992349	136992423	NA	+	0	ID=CDS:Ha412HOChr09g0402721.7;Parent=mRNA:Ha412HOChr09g0402721;Ontology_term=SO:0000004;est_cons=100.0;est_incons=0.0;	NA	CDS:Ha412HOChr09g0402721.7	mRNA:Ha412HOChr09g0402721	NA	NA	SO:0000004	100.0	0.0	NA	NA
Ha412HOChr09	EuGene	CDS	136992503	136992591	NA	+	0	ID=CDS:Ha412HOChr09g0402721.8;Parent=mRNA:Ha412HOChr09g0402721;Ontology_term=SO:0000004;est_cons=100.0;est_incons=0.0;	NA	CDS:Ha412HOChr09g0402721.8	mRNA:Ha412HOChr09g0402721	NA	NA	SO:0000004	100.0	0.0	NA	NA
Ha412HOChr09	EuGene	CDS	136992688	136992737	NA	+	1	ID=CDS:Ha412HOChr09g0402721.9;Parent=mRNA:Ha412HOChr09g0402721;Ontology_term=SO:0000004;est_cons=100.0;est_incons=0.0;	NA	CDS:Ha412HOChr09g0402721.9	mRNA:Ha412HOChr09g0402721	NA	NA	SO:0000004	100.0	0.0	NA	NA
Ha412HOChr09	EuGene	CDS	136993019	136993059	NA	+	2	ID=CDS:Ha412HOChr09g0402721.10;Parent=mRNA:Ha412HOChr09g0402721;Ontology_term=SO:0000004;est_cons=100.0;est_incons=0.0;	NA	CDS:Ha412HOChr09g0402721.10	mRNA:Ha412HOChr09g0402721	NA	NA	SO:0000004	100.0	0.0	NA	NA
Ha412HOChr09	EuGene	CDS	136993134	136993307	NA	+	0	ID=CDS:Ha412HOChr09g0402721.11;Parent=mRNA:Ha412HOChr09g0402721;Ontology_term=SO:0000004;est_cons=100.0;est_incons=0.0;	NA	CDS:Ha412HOChr09g0402721.11	mRNA:Ha412HOChr09g0402721	NA	NA	SO:0000004	100.0	0.0	NA	NA
Ha412HOChr09	EuGene	CDS	136993395	136993430	NA	+	0	ID=CDS:Ha412HOChr09g0402721.12;Parent=mRNA:Ha412HOChr09g0402721;Ontology_term=SO:0000004;est_cons=100.0;est_incons=0.0;	NA	CDS:Ha412HOChr09g0402721.12	mRNA:Ha412HOChr09g0402721	NA	NA	SO:0000004	100.0	0.0	NA	NA
Ha412HOChr09	EuGene	CDS	136993518	136993585	NA	+	0	ID=CDS:Ha412HOChr09g0402721.13;Parent=mRNA:Ha412HOChr09g0402721;Ontology_term=SO:0000004;est_cons=100.0;est_incons=0.0;	NA	CDS:Ha412HOChr09g0402721.13	mRNA:Ha412HOChr09g0402721	NA	NA	SO:0000004	100.0	0.0	NA	NA
Ha412HOChr09	EuGene	CDS	136993673	136993733	NA	+	1	ID=CDS:Ha412HOChr09g0402721.14;Parent=mRNA:Ha412HOChr09g0402721;Ontology_term=SO:0000004;est_cons=100.0;est_incons=0.0;	NA	CDS:Ha412HOChr09g0402721.14	mRNA:Ha412HOChr09g0402721	NA	NA	SO:0000004	100.0	0.0	NA	NA
Ha412HOChr09	EuGene	CDS	136993953	136994360	NA	+	0	ID=CDS:Ha412HOChr09g0402721.15;Parent=mRNA:Ha412HOChr09g0402721;Ontology_term=SO:0000197;est_cons=100.0;est_incons=0.0;	NA	CDS:Ha412HOChr09g0402721.15	mRNA:Ha412HOChr09g0402721	NA	NA	SO:0000197	100.0	0.0	NA	NA
Ha412HOChr09	EuGene	three_prime_UTR	136994361	136994558	NA	+	NA	ID=three_prime_UTR:Ha412HOChr09g0402721.30;Parent=mRNA:Ha412HOChr09g0402721;Ontology_term=SO:0000205;est_cons=100.0;est_incons=0.0;	NA	three_prime_UTR:Ha412HOChr09g0402721.30	mRNA:Ha412HOChr09g0402721	NA	NA	SO:0000205	100.0	0.0	NA	NA
Ha412HOChr09	EuGene	gene	137036716	137040233	NA	-	NA	ID=gene:Ha412HOChr09g0402731;Name=Ha412HOChr09g0402731;locus_tag=Ha412HOChr09g0402731;	Ha412HOChr09g0402731	gene:Ha412HOChr09g0402731	NA	Ha412HOChr09g0402731	NA	NA	NA	NA	NA	NA
Ha412HOChr09	EuGene	mRNA	137036716	137040233	NA	-	NA	ID=mRNA:Ha412HOChr09g0402731;Parent=gene:Ha412HOChr09g0402731;Name=Ha412HOChr09g0402731;locus_tag=Ha412HOChr09g0402731;product=Putative%20leucine-rich%20repeat%20domain%20superfamily;Ontology_term=GO:0004721,GO:0006470;	Ha412HOChr09g0402731	mRNA:Ha412HOChr09g0402731	gene:Ha412HOChr09g0402731	Ha412HOChr09g0402731	Putative%20leucine-rich%20repeat%20domain%20superfamily	GO:0004721,GO:0006470	NA	NA	NA	NA
Ha412HOChr09	EuGene	exon	137036716	137037299	NA	-	NA	ID=exon:Ha412HOChr09g0402731.3;Parent=mRNA:Ha412HOChr09g0402731;Ontology_term=SO:0000202;	NA	exon:Ha412HOChr09g0402731.3	mRNA:Ha412HOChr09g0402731	NA	NA	SO:0000202	NA	NA	NA	NA
Ha412HOChr09	EuGene	exon	137037703	137038616	NA	-	NA	ID=exon:Ha412HOChr09g0402731.2;Parent=mRNA:Ha412HOChr09g0402731;Ontology_term=SO:0000004;	NA	exon:Ha412HOChr09g0402731.2	mRNA:Ha412HOChr09g0402731	NA	NA	SO:0000004	NA	NA	NA	NA
Ha412HOChr09	EuGene	exon	137038769	137039438	NA	-	NA	ID=exon:Ha412HOChr09g0402731.1;Parent=mRNA:Ha412HOChr09g0402731;Ontology_term=SO:0000200;	NA	exon:Ha412HOChr09g0402731.1	mRNA:Ha412HOChr09g0402731	NA	NA	SO:0000200	NA	NA	NA	NA
Ha412HOChr09	EuGene	exon	137039991	137040233	NA	-	NA	ID=exon:Ha412HOChr09g0402731.utr8;Parent=mRNA:Ha412HOChr09g0402731;Ontology_term=SO:0000204;	NA	exon:Ha412HOChr09g0402731.utr8	mRNA:Ha412HOChr09g0402731	NA	NA	SO:0000204	NA	NA	NA	NA
Ha412HOChr09	EuGene	three_prime_UTR	137036716	137037161	NA	-	NA	ID=three_prime_UTR:Ha412HOChr09g0402731.0;Parent=mRNA:Ha412HOChr09g0402731;Ontology_term=SO:0000205;est_cons=100.0;est_incons=0.0;	NA	three_prime_UTR:Ha412HOChr09g0402731.0	mRNA:Ha412HOChr09g0402731	NA	NA	SO:0000205	100.0	0.0	NA	NA
Ha412HOChr09	EuGene	CDS	137037162	137037299	NA	-	0	ID=CDS:Ha412HOChr09g0402731.3;Parent=mRNA:Ha412HOChr09g0402731;Ontology_term=SO:0000197;est_cons=100.0;est_incons=0.0;	NA	CDS:Ha412HOChr09g0402731.3	mRNA:Ha412HOChr09g0402731	NA	NA	SO:0000197	100.0	0.0	NA	NA
Ha412HOChr09	EuGene	CDS	137037703	137038616	NA	-	2	ID=CDS:Ha412HOChr09g0402731.2;Parent=mRNA:Ha412HOChr09g0402731;Ontology_term=SO:0000004;est_cons=100.0;est_incons=0.0;	NA	CDS:Ha412HOChr09g0402731.2	mRNA:Ha412HOChr09g0402731	NA	NA	SO:0000004	100.0	0.0	NA	NA
Ha412HOChr09	EuGene	CDS	137038769	137039423	NA	-	0	ID=CDS:Ha412HOChr09g0402731.1;Parent=mRNA:Ha412HOChr09g0402731;Ontology_term=SO:0000196;est_cons=100.0;est_incons=0.0;	NA	CDS:Ha412HOChr09g0402731.1	mRNA:Ha412HOChr09g0402731	NA	NA	SO:0000196	100.0	0.0	NA	NA
Ha412HOChr09	EuGene	five_prime_UTR	137039424	137039438	NA	-	NA	ID=five_prime_UTR:Ha412HOChr09g0402731.6;Parent=mRNA:Ha412HOChr09g0402731;Ontology_term=SO:0000204;est_cons=100.0;est_incons=0.0;	NA	five_prime_UTR:Ha412HOChr09g0402731.6	mRNA:Ha412HOChr09g0402731	NA	NA	SO:0000204	100.0	0.0	NA	NA
Ha412HOChr09	EuGene	five_prime_UTR	137039991	137040233	NA	-	NA	ID=five_prime_UTR:Ha412HOChr09g0402731.8;Parent=mRNA:Ha412HOChr09g0402731;Ontology_term=SO:0000204;est_cons=100.0;est_incons=0.0;	NA	five_prime_UTR:Ha412HOChr09g0402731.8	mRNA:Ha412HOChr09g0402731	NA	NA	SO:0000204	100.0	0.0	NA	NA
Ha412HOChr09	EuGene	gene	137059902	137063757	NA	+	NA	ID=gene:Ha412HOChr09g0402741;Name=Ha412HOChr09g0402741;locus_tag=Ha412HOChr09g0402741;	Ha412HOChr09g0402741	gene:Ha412HOChr09g0402741	NA	Ha412HOChr09g0402741	NA	NA	NA	NA	NA	NA
Ha412HOChr09	EuGene	mRNA	137059902	137063757	NA	+	NA	ID=mRNA:Ha412HOChr09g0402741;Parent=gene:Ha412HOChr09g0402741;Name=Ha412HOChr09g0402741;locus_tag=Ha412HOChr09g0402741;product=hypothetical%20protein;	Ha412HOChr09g0402741	mRNA:Ha412HOChr09g0402741	gene:Ha412HOChr09g0402741	Ha412HOChr09g0402741	hypothetical%20protein	NA	NA	NA	NA	NA
Ha412HOChr09	EuGene	exon	137059902	137060467	NA	+	NA	ID=exon:Ha412HOChr09g0402741.utr0;Parent=mRNA:Ha412HOChr09g0402741;Ontology_term=SO:0000204;	NA	exon:Ha412HOChr09g0402741.utr0	mRNA:Ha412HOChr09g0402741	NA	NA	SO:0000204	NA	NA	NA	NA
Ha412HOChr09	EuGene	exon	137060949	137061097	NA	+	NA	ID=exon:Ha412HOChr09g0402741.utr2;Parent=mRNA:Ha412HOChr09g0402741;Ontology_term=SO:0000204;	NA	exon:Ha412HOChr09g0402741.utr2	mRNA:Ha412HOChr09g0402741	NA	NA	SO:0000204	NA	NA	NA	NA
Ha412HOChr09	EuGene	exon	137061177	137061275	NA	+	NA	ID=exon:Ha412HOChr09g0402741.utr4;Parent=mRNA:Ha412HOChr09g0402741;Ontology_term=SO:0000204;	NA	exon:Ha412HOChr09g0402741.utr4	mRNA:Ha412HOChr09g0402741	NA	NA	SO:0000204	NA	NA	NA	NA
Ha412HOChr09	EuGene	exon	137061372	137062571	NA	+	NA	ID=exon:Ha412HOChr09g0402741.1;Parent=mRNA:Ha412HOChr09g0402741;Ontology_term=SO:0000200;	NA	exon:Ha412HOChr09g0402741.1	mRNA:Ha412HOChr09g0402741	NA	NA	SO:0000200	NA	NA	NA	NA
Ha412HOChr09	EuGene	exon	137062678	137062880	NA	+	NA	ID=exon:Ha412HOChr09g0402741.2;Parent=mRNA:Ha412HOChr09g0402741;Ontology_term=SO:0000004;	NA	exon:Ha412HOChr09g0402741.2	mRNA:Ha412HOChr09g0402741	NA	NA	SO:0000004	NA	NA	NA	NA
Ha412HOChr09	EuGene	exon	137063524	137063757	NA	+	NA	ID=exon:Ha412HOChr09g0402741.3;Parent=mRNA:Ha412HOChr09g0402741;Ontology_term=SO:0000202;	NA	exon:Ha412HOChr09g0402741.3	mRNA:Ha412HOChr09g0402741	NA	NA	SO:0000202	NA	NA	NA	NA
Ha412HOChr09	EuGene	five_prime_UTR	137059902	137060467	NA	+	NA	ID=five_prime_UTR:Ha412HOChr09g0402741.0;Parent=mRNA:Ha412HOChr09g0402741;Ontology_term=SO:0000204;est_cons=100.0;est_incons=0.0;	NA	five_prime_UTR:Ha412HOChr09g0402741.0	mRNA:Ha412HOChr09g0402741	NA	NA	SO:0000204	100.0	0.0	NA	NA
Ha412HOChr09	EuGene	five_prime_UTR	137060949	137061097	NA	+	NA	ID=five_prime_UTR:Ha412HOChr09g0402741.2;Parent=mRNA:Ha412HOChr09g0402741;Ontology_term=SO:0000204;est_cons=100.0;est_incons=0.0;	NA	five_prime_UTR:Ha412HOChr09g0402741.2	mRNA:Ha412HOChr09g0402741	NA	NA	SO:0000204	100.0	0.0	NA	NA
Ha412HOChr09	EuGene	five_prime_UTR	137061177	137061275	NA	+	NA	ID=five_prime_UTR:Ha412HOChr09g0402741.4;Parent=mRNA:Ha412HOChr09g0402741;Ontology_term=SO:0000204;est_cons=100.0;est_incons=0.0;	NA	five_prime_UTR:Ha412HOChr09g0402741.4	mRNA:Ha412HOChr09g0402741	NA	NA	SO:0000204	100.0	0.0	NA	NA
Ha412HOChr09	EuGene	five_prime_UTR	137061372	137062553	NA	+	NA	ID=five_prime_UTR:Ha412HOChr09g0402741.6;Parent=mRNA:Ha412HOChr09g0402741;Ontology_term=SO:0000204;est_cons=100.0;est_incons=0.0;	NA	five_prime_UTR:Ha412HOChr09g0402741.6	mRNA:Ha412HOChr09g0402741	NA	NA	SO:0000204	100.0	0.0	NA	NA
Ha412HOChr09	EuGene	CDS	137062554	137062571	NA	+	0	ID=CDS:Ha412HOChr09g0402741.1;Parent=mRNA:Ha412HOChr09g0402741;Ontology_term=SO:0000196;est_cons=100.0;est_incons=0.0;	NA	CDS:Ha412HOChr09g0402741.1	mRNA:Ha412HOChr09g0402741	NA	NA	SO:0000196	100.0	0.0	NA	NA
Ha412HOChr09	EuGene	CDS	137062678	137062880	NA	+	0	ID=CDS:Ha412HOChr09g0402741.2;Parent=mRNA:Ha412HOChr09g0402741;Ontology_term=SO:0000004;est_cons=100.0;est_incons=0.0;	NA	CDS:Ha412HOChr09g0402741.2	mRNA:Ha412HOChr09g0402741	NA	NA	SO:0000004	100.0	0.0	NA	NA
Ha412HOChr09	EuGene	CDS	137063524	137063668	NA	+	1	ID=CDS:Ha412HOChr09g0402741.3;Parent=mRNA:Ha412HOChr09g0402741;Ontology_term=SO:0000197;est_cons=100.0;est_incons=0.0;	NA	CDS:Ha412HOChr09g0402741.3	mRNA:Ha412HOChr09g0402741	NA	NA	SO:0000197	100.0	0.0	NA	NA
Ha412HOChr09	EuGene	three_prime_UTR	137063669	137063757	NA	+	NA	ID=three_prime_UTR:Ha412HOChr09g0402741.12;Parent=mRNA:Ha412HOChr09g0402741;Ontology_term=SO:0000205;est_cons=100.0;est_incons=0.0;	NA	three_prime_UTR:Ha412HOChr09g0402741.12	mRNA:Ha412HOChr09g0402741	NA	NA	SO:0000205	100.0	0.0	NA	NA
Ha412HOChr09	EuGene	gene	137111158	137113735	NA	-	NA	ID=gene:Ha412HOChr09g0402751;Name=Ha412HOChr09g0402751;locus_tag=Ha412HOChr09g0402751;	Ha412HOChr09g0402751	gene:Ha412HOChr09g0402751	NA	Ha412HOChr09g0402751	NA	NA	NA	NA	NA	NA
Ha412HOChr09	EuGene	mRNA	137111158	137113735	NA	-	NA	ID=mRNA:Ha412HOChr09g0402751;Parent=gene:Ha412HOChr09g0402751;Name=Ha412HOChr09g0402751;locus_tag=Ha412HOChr09g0402751;product=Putative%20transcription%20factor%20%26%20chromatin%20remodeling%20CW-Zn%20family;Ontology_term=GO:0008270,GO:0016301,GO:0016310;	Ha412HOChr09g0402751	mRNA:Ha412HOChr09g0402751	gene:Ha412HOChr09g0402751	Ha412HOChr09g0402751	Putative%20transcription%20factor%20%26%20chromatin%20remodeling%20CW-Zn%20family	GO:0008270,GO:0016301,GO:0016310	NA	NA	NA	NA
Ha412HOChr09	EuGene	exon	137111158	137111338	NA	-	NA	ID=exon:Ha412HOChr09g0402751.7;Parent=mRNA:Ha412HOChr09g0402751;Ontology_term=SO:0000202;	NA	exon:Ha412HOChr09g0402751.7	mRNA:Ha412HOChr09g0402751	NA	NA	SO:0000202	NA	NA	NA	NA
Ha412HOChr09	EuGene	exon	137111414	137111526	NA	-	NA	ID=exon:Ha412HOChr09g0402751.6;Parent=mRNA:Ha412HOChr09g0402751;Ontology_term=SO:0000004;	NA	exon:Ha412HOChr09g0402751.6	mRNA:Ha412HOChr09g0402751	NA	NA	SO:0000004	NA	NA	NA	NA
Ha412HOChr09	EuGene	exon	137112020	137112157	NA	-	NA	ID=exon:Ha412HOChr09g0402751.5;Parent=mRNA:Ha412HOChr09g0402751;Ontology_term=SO:0000004;	NA	exon:Ha412HOChr09g0402751.5	mRNA:Ha412HOChr09g0402751	NA	NA	SO:0000004	NA	NA	NA	NA
Ha412HOChr09	EuGene	exon	137112242	137112325	NA	-	NA	ID=exon:Ha412HOChr09g0402751.4;Parent=mRNA:Ha412HOChr09g0402751;Ontology_term=SO:0000004;	NA	exon:Ha412HOChr09g0402751.4	mRNA:Ha412HOChr09g0402751	NA	NA	SO:0000004	NA	NA	NA	NA
Ha412HOChr09	EuGene	exon	137112408	137112566	NA	-	NA	ID=exon:Ha412HOChr09g0402751.3;Parent=mRNA:Ha412HOChr09g0402751;Ontology_term=SO:0000004;	NA	exon:Ha412HOChr09g0402751.3	mRNA:Ha412HOChr09g0402751	NA	NA	SO:0000004	NA	NA	NA	NA
Ha412HOChr09	EuGene	exon	137112813	137112896	NA	-	NA	ID=exon:Ha412HOChr09g0402751.2;Parent=mRNA:Ha412HOChr09g0402751;Ontology_term=SO:0000004;	NA	exon:Ha412HOChr09g0402751.2	mRNA:Ha412HOChr09g0402751	NA	NA	SO:0000004	NA	NA	NA	NA
Ha412HOChr09	EuGene	exon	137113376	137113735	NA	-	NA	ID=exon:Ha412HOChr09g0402751.1;Parent=mRNA:Ha412HOChr09g0402751;Ontology_term=SO:0000200;	NA	exon:Ha412HOChr09g0402751.1	mRNA:Ha412HOChr09g0402751	NA	NA	SO:0000200	NA	NA	NA	NA
Ha412HOChr09	EuGene	CDS	137111158	137111338	NA	-	1	ID=CDS:Ha412HOChr09g0402751.7;Parent=mRNA:Ha412HOChr09g0402751;Ontology_term=SO:0000197;est_cons=65.2;est_incons=0.0;	NA	CDS:Ha412HOChr09g0402751.7	mRNA:Ha412HOChr09g0402751	NA	NA	SO:0000197	65.2	0.0	NA	NA
Ha412HOChr09	EuGene	CDS	137111414	137111526	NA	-	0	ID=CDS:Ha412HOChr09g0402751.6;Parent=mRNA:Ha412HOChr09g0402751;Ontology_term=SO:0000004;est_cons=69.0;est_incons=0.0;	NA	CDS:Ha412HOChr09g0402751.6	mRNA:Ha412HOChr09g0402751	NA	NA	SO:0000004	69.0	0.0	NA	NA
Ha412HOChr09	EuGene	CDS	137112020	137112157	NA	-	0	ID=CDS:Ha412HOChr09g0402751.5;Parent=mRNA:Ha412HOChr09g0402751;Ontology_term=SO:0000004;est_cons=96.4;est_incons=0.0;	NA	CDS:Ha412HOChr09g0402751.5	mRNA:Ha412HOChr09g0402751	NA	NA	SO:0000004	96.4	0.0	NA	NA
Ha412HOChr09	EuGene	CDS	137112242	137112325	NA	-	0	ID=CDS:Ha412HOChr09g0402751.4;Parent=mRNA:Ha412HOChr09g0402751;Ontology_term=SO:0000004;est_cons=100.0;est_incons=0.0;	NA	CDS:Ha412HOChr09g0402751.4	mRNA:Ha412HOChr09g0402751	NA	NA	SO:0000004	100.0	0.0	NA	NA
Ha412HOChr09	EuGene	CDS	137112408	137112566	NA	-	0	ID=CDS:Ha412HOChr09g0402751.3;Parent=mRNA:Ha412HOChr09g0402751;Ontology_term=SO:0000004;est_cons=78.6;est_incons=0.0;	NA	CDS:Ha412HOChr09g0402751.3	mRNA:Ha412HOChr09g0402751	NA	NA	SO:0000004	78.6	0.0	NA	NA
Ha412HOChr09	EuGene	CDS	137112813	137112896	NA	-	0	ID=CDS:Ha412HOChr09g0402751.2;Parent=mRNA:Ha412HOChr09g0402751;Ontology_term=SO:0000004;est_cons=0.0;est_incons=0.0;	NA	CDS:Ha412HOChr09g0402751.2	mRNA:Ha412HOChr09g0402751	NA	NA	SO:0000004	0.0	0.0	NA	NA
Ha412HOChr09	EuGene	CDS	137113376	137113735	NA	-	0	ID=CDS:Ha412HOChr09g0402751.1;Parent=mRNA:Ha412HOChr09g0402751;Ontology_term=SO:0000196;est_cons=0.0;est_incons=0.0;	NA	CDS:Ha412HOChr09g0402751.1	mRNA:Ha412HOChr09g0402751	NA	NA	SO:0000196	0.0	0.0	NA	NA
Ha412HOChr09	EuGene	gene	137114767	137122598	NA	-	NA	ID=gene:Ha412HOChr09g0402761;Name=Ha412HOChr09g0402761;locus_tag=Ha412HOChr09g0402761;	Ha412HOChr09g0402761	gene:Ha412HOChr09g0402761	NA	Ha412HOChr09g0402761	NA	NA	NA	NA	NA	NA
Ha412HOChr09	EuGene	mRNA	137114767	137122598	NA	-	NA	ID=mRNA:Ha412HOChr09g0402761;Parent=gene:Ha412HOChr09g0402761;Name=Ha412HOChr09g0402761;locus_tag=Ha412HOChr09g0402761;product=Putative%20histidine%20kinase%2FHSP90-like%20ATPase%20superfamily;Ontology_term=GO:0008270,GO:0016301,GO:0016310;	Ha412HOChr09g0402761	mRNA:Ha412HOChr09g0402761	gene:Ha412HOChr09g0402761	Ha412HOChr09g0402761	Putative%20histidine%20kinase%2FHSP90-like%20ATPase%20superfamily	GO:0008270,GO:0016301,GO:0016310	NA	NA	NA	NA
Ha412HOChr09	EuGene	exon	137114767	137114962	NA	-	NA	ID=exon:Ha412HOChr09g0402761.5;Parent=mRNA:Ha412HOChr09g0402761;Ontology_term=SO:0000202;	NA	exon:Ha412HOChr09g0402761.5	mRNA:Ha412HOChr09g0402761	NA	NA	SO:0000202	NA	NA	NA	NA
Ha412HOChr09	EuGene	exon	137115058	137115265	NA	-	NA	ID=exon:Ha412HOChr09g0402761.4;Parent=mRNA:Ha412HOChr09g0402761;Ontology_term=SO:0000004;	NA	exon:Ha412HOChr09g0402761.4	mRNA:Ha412HOChr09g0402761	NA	NA	SO:0000004	NA	NA	NA	NA
Ha412HOChr09	EuGene	exon	137115945	137116080	NA	-	NA	ID=exon:Ha412HOChr09g0402761.3;Parent=mRNA:Ha412HOChr09g0402761;Ontology_term=SO:0000004;	NA	exon:Ha412HOChr09g0402761.3	mRNA:Ha412HOChr09g0402761	NA	NA	SO:0000004	NA	NA	NA	NA
Ha412HOChr09	EuGene	exon	137116607	137116754	NA	-	NA	ID=exon:Ha412HOChr09g0402761.2;Parent=mRNA:Ha412HOChr09g0402761;Ontology_term=SO:0000004;	NA	exon:Ha412HOChr09g0402761.2	mRNA:Ha412HOChr09g0402761	NA	NA	SO:0000004	NA	NA	NA	NA
Ha412HOChr09	EuGene	exon	137116803	137117107	NA	-	NA	ID=exon:Ha412HOChr09g0402761.1;Parent=mRNA:Ha412HOChr09g0402761;Ontology_term=SO:0000200;	NA	exon:Ha412HOChr09g0402761.1	mRNA:Ha412HOChr09g0402761	NA	NA	SO:0000200	NA	NA	NA	NA
Ha412HOChr09	EuGene	exon	137122548	137122598	NA	-	NA	ID=exon:Ha412HOChr09g0402761.utr11;Parent=mRNA:Ha412HOChr09g0402761;Ontology_term=SO:0000204;	NA	exon:Ha412HOChr09g0402761.utr11	mRNA:Ha412HOChr09g0402761	NA	NA	SO:0000204	NA	NA	NA	NA
Ha412HOChr09	EuGene	CDS	137114767	137114962	NA	-	1	ID=CDS:Ha412HOChr09g0402761.5;Parent=mRNA:Ha412HOChr09g0402761;Ontology_term=SO:0000197;est_cons=63.8;est_incons=0.0;	NA	CDS:Ha412HOChr09g0402761.5	mRNA:Ha412HOChr09g0402761	NA	NA	SO:0000197	63.8	0.0	NA	NA
Ha412HOChr09	EuGene	CDS	137115058	137115265	NA	-	2	ID=CDS:Ha412HOChr09g0402761.4;Parent=mRNA:Ha412HOChr09g0402761;Ontology_term=SO:0000004;est_cons=100.0;est_incons=0.0;	NA	CDS:Ha412HOChr09g0402761.4	mRNA:Ha412HOChr09g0402761	NA	NA	SO:0000004	100.0	0.0	NA	NA
Ha412HOChr09	EuGene	CDS	137115945	137116080	NA	-	0	ID=CDS:Ha412HOChr09g0402761.3;Parent=mRNA:Ha412HOChr09g0402761;Ontology_term=SO:0000004;est_cons=100.0;est_incons=0.0;	NA	CDS:Ha412HOChr09g0402761.3	mRNA:Ha412HOChr09g0402761	NA	NA	SO:0000004	100.0	0.0	NA	NA
Ha412HOChr09	EuGene	CDS	137116607	137116754	NA	-	1	ID=CDS:Ha412HOChr09g0402761.2;Parent=mRNA:Ha412HOChr09g0402761;Ontology_term=SO:0000004;est_cons=27.0;est_incons=0.0;	NA	CDS:Ha412HOChr09g0402761.2	mRNA:Ha412HOChr09g0402761	NA	NA	SO:0000004	27.0	0.0	NA	NA
Ha412HOChr09	EuGene	CDS	137116803	137116828	NA	-	0	ID=CDS:Ha412HOChr09g0402761.1;Parent=mRNA:Ha412HOChr09g0402761;Ontology_term=SO:0000196;est_cons=96.2;est_incons=0.0;	NA	CDS:Ha412HOChr09g0402761.1	mRNA:Ha412HOChr09g0402761	NA	NA	SO:0000196	96.2	0.0	NA	NA
Ha412HOChr09	EuGene	five_prime_UTR	137116829	137117107	NA	-	NA	ID=five_prime_UTR:Ha412HOChr09g0402761.9;Parent=mRNA:Ha412HOChr09g0402761;Ontology_term=SO:0000204;est_cons=100.0;est_incons=0.0;	NA	five_prime_UTR:Ha412HOChr09g0402761.9	mRNA:Ha412HOChr09g0402761	NA	NA	SO:0000204	100.0	0.0	NA	NA
Ha412HOChr09	EuGene	five_prime_UTR	137122548	137122598	NA	-	NA	ID=five_prime_UTR:Ha412HOChr09g0402761.11;Parent=mRNA:Ha412HOChr09g0402761;Ontology_term=SO:0000204;est_cons=100.0;est_incons=0.0;	NA	five_prime_UTR:Ha412HOChr09g0402761.11	mRNA:Ha412HOChr09g0402761	NA	NA	SO:0000204	100.0	0.0	NA	NA
Ha412HOChr09	EuGene	gene	137138517	137141606	NA	+	NA	ID=gene:Ha412HOChr09g0402771;Name=Ha412HOChr09g0402771;locus_tag=Ha412HOChr09g0402771;	Ha412HOChr09g0402771	gene:Ha412HOChr09g0402771	NA	Ha412HOChr09g0402771	NA	NA	NA	NA	NA	NA
Ha412HOChr09	EuGene	mRNA	137138517	137141606	NA	+	NA	ID=mRNA:Ha412HOChr09g0402771;Parent=gene:Ha412HOChr09g0402771;Name=Ha412HOChr09g0402771;locus_tag=Ha412HOChr09g0402771;product=hypothetical%20protein;	Ha412HOChr09g0402771	mRNA:Ha412HOChr09g0402771	gene:Ha412HOChr09g0402771	Ha412HOChr09g0402771	hypothetical%20protein	NA	NA	NA	NA	NA
Ha412HOChr09	EuGene	exon	137138517	137138739	NA	+	NA	ID=exon:Ha412HOChr09g0402771.1;Parent=mRNA:Ha412HOChr09g0402771;Ontology_term=SO:0000200;	NA	exon:Ha412HOChr09g0402771.1	mRNA:Ha412HOChr09g0402771	NA	NA	SO:0000200	NA	NA	NA	NA
Ha412HOChr09	EuGene	exon	137138820	137139949	NA	+	NA	ID=exon:Ha412HOChr09g0402771.2;Parent=mRNA:Ha412HOChr09g0402771;Ontology_term=SO:0000202;	NA	exon:Ha412HOChr09g0402771.2	mRNA:Ha412HOChr09g0402771	NA	NA	SO:0000202	NA	NA	NA	NA
Ha412HOChr09	EuGene	exon	137140059	137140340	NA	+	NA	ID=exon:Ha412HOChr09g0402771.utr6;Parent=mRNA:Ha412HOChr09g0402771;Ontology_term=SO:0000205;	NA	exon:Ha412HOChr09g0402771.utr6	mRNA:Ha412HOChr09g0402771	NA	NA	SO:0000205	NA	NA	NA	NA
Ha412HOChr09	EuGene	exon	137141298	137141606	NA	+	NA	ID=exon:Ha412HOChr09g0402771.utr8;Parent=mRNA:Ha412HOChr09g0402771;Ontology_term=SO:0000205;	NA	exon:Ha412HOChr09g0402771.utr8	mRNA:Ha412HOChr09g0402771	NA	NA	SO:0000205	NA	NA	NA	NA
Ha412HOChr09	EuGene	five_prime_UTR	137138517	137138563	NA	+	NA	ID=five_prime_UTR:Ha412HOChr09g0402771.0;Parent=mRNA:Ha412HOChr09g0402771;Ontology_term=SO:0000204;est_cons=100.0;est_incons=0.0;	NA	five_prime_UTR:Ha412HOChr09g0402771.0	mRNA:Ha412HOChr09g0402771	NA	NA	SO:0000204	100.0	0.0	NA	NA
Ha412HOChr09	EuGene	CDS	137138564	137138739	NA	+	0	ID=CDS:Ha412HOChr09g0402771.1;Parent=mRNA:Ha412HOChr09g0402771;Ontology_term=SO:0000196;est_cons=100.0;est_incons=0.0;	NA	CDS:Ha412HOChr09g0402771.1	mRNA:Ha412HOChr09g0402771	NA	NA	SO:0000196	100.0	0.0	NA	NA
Ha412HOChr09	EuGene	CDS	137138820	137138970	NA	+	1	ID=CDS:Ha412HOChr09g0402771.2;Parent=mRNA:Ha412HOChr09g0402771;Ontology_term=SO:0000197;est_cons=100.0;est_incons=0.0;	NA	CDS:Ha412HOChr09g0402771.2	mRNA:Ha412HOChr09g0402771	NA	NA	SO:0000197	100.0	0.0	NA	NA
Ha412HOChr09	EuGene	three_prime_UTR	137138971	137139949	NA	+	NA	ID=three_prime_UTR:Ha412HOChr09g0402771.4;Parent=mRNA:Ha412HOChr09g0402771;Ontology_term=SO:0000205;est_cons=100.0;est_incons=0.0;	NA	three_prime_UTR:Ha412HOChr09g0402771.4	mRNA:Ha412HOChr09g0402771	NA	NA	SO:0000205	100.0	0.0	NA	NA
Ha412HOChr09	EuGene	three_prime_UTR	137140059	137140340	NA	+	NA	ID=three_prime_UTR:Ha412HOChr09g0402771.6;Parent=mRNA:Ha412HOChr09g0402771;Ontology_term=SO:0000205;est_cons=100.0;est_incons=0.0;	NA	three_prime_UTR:Ha412HOChr09g0402771.6	mRNA:Ha412HOChr09g0402771	NA	NA	SO:0000205	100.0	0.0	NA	NA
Ha412HOChr09	EuGene	three_prime_UTR	137141298	137141606	NA	+	NA	ID=three_prime_UTR:Ha412HOChr09g0402771.8;Parent=mRNA:Ha412HOChr09g0402771;Ontology_term=SO:0000205;est_cons=100.0;est_incons=0.0;	NA	three_prime_UTR:Ha412HOChr09g0402771.8	mRNA:Ha412HOChr09g0402771	NA	NA	SO:0000205	100.0	0.0	NA	NA
Ha412HOChr09	EuGene	gene	137162261	137169356	NA	+	NA	ID=gene:Ha412HOChr09g0402781;Name=Ha412HOChr09g0402781;locus_tag=Ha412HOChr09g0402781;	Ha412HOChr09g0402781	gene:Ha412HOChr09g0402781	NA	Ha412HOChr09g0402781	NA	NA	NA	NA	NA	NA
Ha412HOChr09	EuGene	mRNA	137162261	137169356	NA	+	NA	ID=mRNA:Ha412HOChr09g0402781;Parent=gene:Ha412HOChr09g0402781;Name=Ha412HOChr09g0402781;locus_tag=Ha412HOChr09g0402781;product=Putative%20trafficking%20protein%20particle%20complex%20subunit%2011;	Ha412HOChr09g0402781	mRNA:Ha412HOChr09g0402781	gene:Ha412HOChr09g0402781	Ha412HOChr09g0402781	Putative%20trafficking%20protein%20particle%20complex%20subunit%2011	NA	NA	NA	NA	NA
Ha412HOChr09	EuGene	exon	137162261	137162773	NA	+	NA	ID=exon:Ha412HOChr09g0402781.1;Parent=mRNA:Ha412HOChr09g0402781;Ontology_term=SO:0000200;	NA	exon:Ha412HOChr09g0402781.1	mRNA:Ha412HOChr09g0402781	NA	NA	SO:0000200	NA	NA	NA	NA
Ha412HOChr09	EuGene	exon	137162945	137163009	NA	+	NA	ID=exon:Ha412HOChr09g0402781.2;Parent=mRNA:Ha412HOChr09g0402781;Ontology_term=SO:0000004;	NA	exon:Ha412HOChr09g0402781.2	mRNA:Ha412HOChr09g0402781	NA	NA	SO:0000004	NA	NA	NA	NA
Ha412HOChr09	EuGene	exon	137163427	137163541	NA	+	NA	ID=exon:Ha412HOChr09g0402781.3;Parent=mRNA:Ha412HOChr09g0402781;Ontology_term=SO:0000004;	NA	exon:Ha412HOChr09g0402781.3	mRNA:Ha412HOChr09g0402781	NA	NA	SO:0000004	NA	NA	NA	NA
Ha412HOChr09	EuGene	exon	137163628	137163751	NA	+	NA	ID=exon:Ha412HOChr09g0402781.4;Parent=mRNA:Ha412HOChr09g0402781;Ontology_term=SO:0000004;	NA	exon:Ha412HOChr09g0402781.4	mRNA:Ha412HOChr09g0402781	NA	NA	SO:0000004	NA	NA	NA	NA
Ha412HOChr09	EuGene	exon	137163852	137163932	NA	+	NA	ID=exon:Ha412HOChr09g0402781.5;Parent=mRNA:Ha412HOChr09g0402781;Ontology_term=SO:0000004;	NA	exon:Ha412HOChr09g0402781.5	mRNA:Ha412HOChr09g0402781	NA	NA	SO:0000004	NA	NA	NA	NA
Ha412HOChr09	EuGene	exon	137164246	137164578	NA	+	NA	ID=exon:Ha412HOChr09g0402781.6;Parent=mRNA:Ha412HOChr09g0402781;Ontology_term=SO:0000004;	NA	exon:Ha412HOChr09g0402781.6	mRNA:Ha412HOChr09g0402781	NA	NA	SO:0000004	NA	NA	NA	NA
Ha412HOChr09	EuGene	exon	137165689	137165849	NA	+	NA	ID=exon:Ha412HOChr09g0402781.7;Parent=mRNA:Ha412HOChr09g0402781;Ontology_term=SO:0000004;	NA	exon:Ha412HOChr09g0402781.7	mRNA:Ha412HOChr09g0402781	NA	NA	SO:0000004	NA	NA	NA	NA
Ha412HOChr09	EuGene	exon	137165944	137166776	NA	+	NA	ID=exon:Ha412HOChr09g0402781.8;Parent=mRNA:Ha412HOChr09g0402781;Ontology_term=SO:0000004;	NA	exon:Ha412HOChr09g0402781.8	mRNA:Ha412HOChr09g0402781	NA	NA	SO:0000004	NA	NA	NA	NA
Ha412HOChr09	EuGene	exon	137167536	137169356	NA	+	NA	ID=exon:Ha412HOChr09g0402781.9;Parent=mRNA:Ha412HOChr09g0402781;Ontology_term=SO:0000202;	NA	exon:Ha412HOChr09g0402781.9	mRNA:Ha412HOChr09g0402781	NA	NA	SO:0000202	NA	NA	NA	NA
Ha412HOChr09	EuGene	five_prime_UTR	137162261	137162423	NA	+	NA	ID=five_prime_UTR:Ha412HOChr09g0402781.0;Parent=mRNA:Ha412HOChr09g0402781;Ontology_term=SO:0000204;est_cons=100.0;est_incons=0.0;	NA	five_prime_UTR:Ha412HOChr09g0402781.0	mRNA:Ha412HOChr09g0402781	NA	NA	SO:0000204	100.0	0.0	NA	NA
Ha412HOChr09	EuGene	CDS	137162424	137162773	NA	+	0	ID=CDS:Ha412HOChr09g0402781.1;Parent=mRNA:Ha412HOChr09g0402781;Ontology_term=SO:0000196;est_cons=100.0;est_incons=0.0;	NA	CDS:Ha412HOChr09g0402781.1	mRNA:Ha412HOChr09g0402781	NA	NA	SO:0000196	100.0	0.0	NA	NA
Ha412HOChr09	EuGene	CDS	137162945	137163009	NA	+	1	ID=CDS:Ha412HOChr09g0402781.2;Parent=mRNA:Ha412HOChr09g0402781;Ontology_term=SO:0000004;est_cons=100.0;est_incons=0.0;	NA	CDS:Ha412HOChr09g0402781.2	mRNA:Ha412HOChr09g0402781	NA	NA	SO:0000004	100.0	0.0	NA	NA
Ha412HOChr09	EuGene	CDS	137163427	137163541	NA	+	2	ID=CDS:Ha412HOChr09g0402781.3;Parent=mRNA:Ha412HOChr09g0402781;Ontology_term=SO:0000004;est_cons=100.0;est_incons=0.0;	NA	CDS:Ha412HOChr09g0402781.3	mRNA:Ha412HOChr09g0402781	NA	NA	SO:0000004	100.0	0.0	NA	NA
Ha412HOChr09	EuGene	CDS	137163628	137163751	NA	+	1	ID=CDS:Ha412HOChr09g0402781.4;Parent=mRNA:Ha412HOChr09g0402781;Ontology_term=SO:0000004;est_cons=100.0;est_incons=0.0;	NA	CDS:Ha412HOChr09g0402781.4	mRNA:Ha412HOChr09g0402781	NA	NA	SO:0000004	100.0	0.0	NA	NA
Ha412HOChr09	EuGene	CDS	137163852	137163932	NA	+	0	ID=CDS:Ha412HOChr09g0402781.5;Parent=mRNA:Ha412HOChr09g0402781;Ontology_term=SO:0000004;est_cons=100.0;est_incons=0.0;	NA	CDS:Ha412HOChr09g0402781.5	mRNA:Ha412HOChr09g0402781	NA	NA	SO:0000004	100.0	0.0	NA	NA
Ha412HOChr09	EuGene	CDS	137164246	137164578	NA	+	0	ID=CDS:Ha412HOChr09g0402781.6;Parent=mRNA:Ha412HOChr09g0402781;Ontology_term=SO:0000004;est_cons=100.0;est_incons=0.0;	NA	CDS:Ha412HOChr09g0402781.6	mRNA:Ha412HOChr09g0402781	NA	NA	SO:0000004	100.0	0.0	NA	NA
Ha412HOChr09	EuGene	CDS	137165689	137165849	NA	+	0	ID=CDS:Ha412HOChr09g0402781.7;Parent=mRNA:Ha412HOChr09g0402781;Ontology_term=SO:0000004;est_cons=100.0;est_incons=0.0;	NA	CDS:Ha412HOChr09g0402781.7	mRNA:Ha412HOChr09g0402781	NA	NA	SO:0000004	100.0	0.0	NA	NA
Ha412HOChr09	EuGene	CDS	137165944	137166776	NA	+	1	ID=CDS:Ha412HOChr09g0402781.8;Parent=mRNA:Ha412HOChr09g0402781;Ontology_term=SO:0000004;est_cons=100.0;est_incons=0.0;	NA	CDS:Ha412HOChr09g0402781.8	mRNA:Ha412HOChr09g0402781	NA	NA	SO:0000004	100.0	0.0	NA	NA
Ha412HOChr09	EuGene	CDS	137167536	137169001	NA	+	2	ID=CDS:Ha412HOChr09g0402781.9;Parent=mRNA:Ha412HOChr09g0402781;Ontology_term=SO:0000197;est_cons=100.0;est_incons=0.0;	NA	CDS:Ha412HOChr09g0402781.9	mRNA:Ha412HOChr09g0402781	NA	NA	SO:0000197	100.0	0.0	NA	NA
Ha412HOChr09	EuGene	three_prime_UTR	137169002	137169356	NA	+	NA	ID=three_prime_UTR:Ha412HOChr09g0402781.18;Parent=mRNA:Ha412HOChr09g0402781;Ontology_term=SO:0000205;est_cons=100.0;est_incons=0.0;	NA	three_prime_UTR:Ha412HOChr09g0402781.18	mRNA:Ha412HOChr09g0402781	NA	NA	SO:0000205	100.0	0.0	NA	NA
Ha412HOChr09	EuGene	gene	137201088	137208016	NA	-	NA	ID=gene:Ha412HOChr09g0402791;Name=Ha412HOChr09g0402791;locus_tag=Ha412HOChr09g0402791;	Ha412HOChr09g0402791	gene:Ha412HOChr09g0402791	NA	Ha412HOChr09g0402791	NA	NA	NA	NA	NA	NA
Ha412HOChr09	EuGene	mRNA	137201088	137208016	NA	-	NA	ID=mRNA:Ha412HOChr09g0402791;Parent=gene:Ha412HOChr09g0402791;Name=Ha412HOChr09g0402791;locus_tag=Ha412HOChr09g0402791;product=Putative%20periplasmic%20binding%20protein-like%20I;Ontology_term=GO:0005886,GO:0016021,GO:0004970,GO:0006811,GO:0035235;	Ha412HOChr09g0402791	mRNA:Ha412HOChr09g0402791	gene:Ha412HOChr09g0402791	Ha412HOChr09g0402791	Putative%20periplasmic%20binding%20protein-like%20I	GO:0005886,GO:0016021,GO:0004970,GO:0006811,GO:0035235	NA	NA	NA	NA
Ha412HOChr09	EuGene	exon	137201088	137201116	NA	-	NA	ID=exon:Ha412HOChr09g0402791.utr0;Parent=mRNA:Ha412HOChr09g0402791;Ontology_term=SO:0000205;	NA	exon:Ha412HOChr09g0402791.utr0	mRNA:Ha412HOChr09g0402791	NA	NA	SO:0000205	NA	NA	NA	NA
Ha412HOChr09	EuGene	exon	137201700	137204149	NA	-	NA	ID=exon:Ha412HOChr09g0402791.6;Parent=mRNA:Ha412HOChr09g0402791;Ontology_term=SO:0000202;	NA	exon:Ha412HOChr09g0402791.6	mRNA:Ha412HOChr09g0402791	NA	NA	SO:0000202	NA	NA	NA	NA
Ha412HOChr09	EuGene	exon	137204541	137204947	NA	-	NA	ID=exon:Ha412HOChr09g0402791.5;Parent=mRNA:Ha412HOChr09g0402791;Ontology_term=SO:0000004;	NA	exon:Ha412HOChr09g0402791.5	mRNA:Ha412HOChr09g0402791	NA	NA	SO:0000004	NA	NA	NA	NA
Ha412HOChr09	EuGene	exon	137205302	137205333	NA	-	NA	ID=exon:Ha412HOChr09g0402791.4;Parent=mRNA:Ha412HOChr09g0402791;Ontology_term=SO:0000004;	NA	exon:Ha412HOChr09g0402791.4	mRNA:Ha412HOChr09g0402791	NA	NA	SO:0000004	NA	NA	NA	NA
Ha412HOChr09	EuGene	exon	137205422	137207021	NA	-	NA	ID=exon:Ha412HOChr09g0402791.3;Parent=mRNA:Ha412HOChr09g0402791;Ontology_term=SO:0000004;	NA	exon:Ha412HOChr09g0402791.3	mRNA:Ha412HOChr09g0402791	NA	NA	SO:0000004	NA	NA	NA	NA
Ha412HOChr09	EuGene	exon	137207107	137207317	NA	-	NA	ID=exon:Ha412HOChr09g0402791.2;Parent=mRNA:Ha412HOChr09g0402791;Ontology_term=SO:0000004;	NA	exon:Ha412HOChr09g0402791.2	mRNA:Ha412HOChr09g0402791	NA	NA	SO:0000004	NA	NA	NA	NA
Ha412HOChr09	EuGene	exon	137207629	137207738	NA	-	NA	ID=exon:Ha412HOChr09g0402791.1;Parent=mRNA:Ha412HOChr09g0402791;Ontology_term=SO:0000200;	NA	exon:Ha412HOChr09g0402791.1	mRNA:Ha412HOChr09g0402791	NA	NA	SO:0000200	NA	NA	NA	NA
Ha412HOChr09	EuGene	exon	137207843	137208016	NA	-	NA	ID=exon:Ha412HOChr09g0402791.utr16;Parent=mRNA:Ha412HOChr09g0402791;Ontology_term=SO:0000204;	NA	exon:Ha412HOChr09g0402791.utr16	mRNA:Ha412HOChr09g0402791	NA	NA	SO:0000204	NA	NA	NA	NA
Ha412HOChr09	EuGene	three_prime_UTR	137201088	137201116	NA	-	NA	ID=three_prime_UTR:Ha412HOChr09g0402791.0;Parent=mRNA:Ha412HOChr09g0402791;Ontology_term=SO:0000205;est_cons=100.0;est_incons=0.0;	NA	three_prime_UTR:Ha412HOChr09g0402791.0	mRNA:Ha412HOChr09g0402791	NA	NA	SO:0000205	100.0	0.0	NA	NA
Ha412HOChr09	EuGene	three_prime_UTR	137201700	137203684	NA	-	NA	ID=three_prime_UTR:Ha412HOChr09g0402791.2;Parent=mRNA:Ha412HOChr09g0402791;Ontology_term=SO:0000205;est_cons=65.8;est_incons=0.0;	NA	three_prime_UTR:Ha412HOChr09g0402791.2	mRNA:Ha412HOChr09g0402791	NA	NA	SO:0000205	65.8	0.0	NA	NA
Ha412HOChr09	EuGene	CDS	137203685	137204149	NA	-	0	ID=CDS:Ha412HOChr09g0402791.6;Parent=mRNA:Ha412HOChr09g0402791;Ontology_term=SO:0000197;est_cons=100.0;est_incons=0.0;	NA	CDS:Ha412HOChr09g0402791.6	mRNA:Ha412HOChr09g0402791	NA	NA	SO:0000197	100.0	0.0	NA	NA
Ha412HOChr09	EuGene	CDS	137204541	137204947	NA	-	2	ID=CDS:Ha412HOChr09g0402791.5;Parent=mRNA:Ha412HOChr09g0402791;Ontology_term=SO:0000004;est_cons=100.0;est_incons=0.0;	NA	CDS:Ha412HOChr09g0402791.5	mRNA:Ha412HOChr09g0402791	NA	NA	SO:0000004	100.0	0.0	NA	NA
Ha412HOChr09	EuGene	CDS	137205302	137205333	NA	-	1	ID=CDS:Ha412HOChr09g0402791.4;Parent=mRNA:Ha412HOChr09g0402791;Ontology_term=SO:0000004;est_cons=100.0;est_incons=0.0;	NA	CDS:Ha412HOChr09g0402791.4	mRNA:Ha412HOChr09g0402791	NA	NA	SO:0000004	100.0	0.0	NA	NA
Ha412HOChr09	EuGene	CDS	137205422	137207021	NA	-	2	ID=CDS:Ha412HOChr09g0402791.3;Parent=mRNA:Ha412HOChr09g0402791;Ontology_term=SO:0000004;est_cons=100.0;est_incons=0.0;	NA	CDS:Ha412HOChr09g0402791.3	mRNA:Ha412HOChr09g0402791	NA	NA	SO:0000004	100.0	0.0	NA	NA
Ha412HOChr09	EuGene	CDS	137207107	137207317	NA	-	0	ID=CDS:Ha412HOChr09g0402791.2;Parent=mRNA:Ha412HOChr09g0402791;Ontology_term=SO:0000004;est_cons=100.0;est_incons=0.0;	NA	CDS:Ha412HOChr09g0402791.2	mRNA:Ha412HOChr09g0402791	NA	NA	SO:0000004	100.0	0.0	NA	NA
Ha412HOChr09	EuGene	CDS	137207629	137207718	NA	-	0	ID=CDS:Ha412HOChr09g0402791.1;Parent=mRNA:Ha412HOChr09g0402791;Ontology_term=SO:0000196;est_cons=100.0;est_incons=0.0;	NA	CDS:Ha412HOChr09g0402791.1	mRNA:Ha412HOChr09g0402791	NA	NA	SO:0000196	100.0	0.0	NA	NA
Ha412HOChr09	EuGene	five_prime_UTR	137207719	137207738	NA	-	NA	ID=five_prime_UTR:Ha412HOChr09g0402791.14;Parent=mRNA:Ha412HOChr09g0402791;Ontology_term=SO:0000204;est_cons=100.0;est_incons=0.0;	NA	five_prime_UTR:Ha412HOChr09g0402791.14	mRNA:Ha412HOChr09g0402791	NA	NA	SO:0000204	100.0	0.0	NA	NA
Ha412HOChr09	EuGene	five_prime_UTR	137207843	137208016	NA	-	NA	ID=five_prime_UTR:Ha412HOChr09g0402791.16;Parent=mRNA:Ha412HOChr09g0402791;Ontology_term=SO:0000204;est_cons=100.0;est_incons=0.0;	NA	five_prime_UTR:Ha412HOChr09g0402791.16	mRNA:Ha412HOChr09g0402791	NA	NA	SO:0000204	100.0	0.0	NA	NA
Ha412HOChr09	EuGene	gene	137243236	137246921	NA	-	NA	ID=gene:Ha412HOChr09g0402801;Name=Ha412HOChr09g0402801;locus_tag=Ha412HOChr09g0402801;	Ha412HOChr09g0402801	gene:Ha412HOChr09g0402801	NA	Ha412HOChr09g0402801	NA	NA	NA	NA	NA	NA
Ha412HOChr09	EuGene	mRNA	137243236	137246921	NA	-	NA	ID=mRNA:Ha412HOChr09g0402801;Parent=gene:Ha412HOChr09g0402801;Name=Ha412HOChr09g0402801;locus_tag=Ha412HOChr09g0402801;product=Putative%20Dual%20specificity%20phosphatase%2C%20catalytic%20domain%2C%20protein-tyrosine%20phosphatase;Ontology_term=GO:0004725,GO:0008138,GO:0035335;	Ha412HOChr09g0402801	mRNA:Ha412HOChr09g0402801	gene:Ha412HOChr09g0402801	Ha412HOChr09g0402801	Putative%20Dual%20specificity%20phosphatase%2C%20catalytic%20domain%2C%20protein-tyrosine%20phosphatase	GO:0004725,GO:0008138,GO:0035335	NA	NA	NA	NA
Ha412HOChr09	EuGene	exon	137243236	137243539	NA	-	NA	ID=exon:Ha412HOChr09g0402801.utr0;Parent=mRNA:Ha412HOChr09g0402801;Ontology_term=SO:0000205;	NA	exon:Ha412HOChr09g0402801.utr0	mRNA:Ha412HOChr09g0402801	NA	NA	SO:0000205	NA	NA	NA	NA
Ha412HOChr09	EuGene	exon	137244185	137245104	NA	-	NA	ID=exon:Ha412HOChr09g0402801.2;Parent=mRNA:Ha412HOChr09g0402801;Ontology_term=SO:0000202;	NA	exon:Ha412HOChr09g0402801.2	mRNA:Ha412HOChr09g0402801	NA	NA	SO:0000202	NA	NA	NA	NA
Ha412HOChr09	EuGene	exon	137245170	137246058	NA	-	NA	ID=exon:Ha412HOChr09g0402801.1;Parent=mRNA:Ha412HOChr09g0402801;Ontology_term=SO:0000200;	NA	exon:Ha412HOChr09g0402801.1	mRNA:Ha412HOChr09g0402801	NA	NA	SO:0000200	NA	NA	NA	NA
Ha412HOChr09	EuGene	exon	137246128	137246411	NA	-	NA	ID=exon:Ha412HOChr09g0402801.utr8;Parent=mRNA:Ha412HOChr09g0402801;Ontology_term=SO:0000204;	NA	exon:Ha412HOChr09g0402801.utr8	mRNA:Ha412HOChr09g0402801	NA	NA	SO:0000204	NA	NA	NA	NA
Ha412HOChr09	EuGene	exon	137246491	137246580	NA	-	NA	ID=exon:Ha412HOChr09g0402801.utr10;Parent=mRNA:Ha412HOChr09g0402801;Ontology_term=SO:0000204;	NA	exon:Ha412HOChr09g0402801.utr10	mRNA:Ha412HOChr09g0402801	NA	NA	SO:0000204	NA	NA	NA	NA
Ha412HOChr09	EuGene	exon	137246677	137246921	NA	-	NA	ID=exon:Ha412HOChr09g0402801.utr12;Parent=mRNA:Ha412HOChr09g0402801;Ontology_term=SO:0000204;	NA	exon:Ha412HOChr09g0402801.utr12	mRNA:Ha412HOChr09g0402801	NA	NA	SO:0000204	NA	NA	NA	NA
Ha412HOChr09	EuGene	three_prime_UTR	137243236	137243539	NA	-	NA	ID=three_prime_UTR:Ha412HOChr09g0402801.0;Parent=mRNA:Ha412HOChr09g0402801;Ontology_term=SO:0000205;est_cons=100.0;est_incons=0.0;	NA	three_prime_UTR:Ha412HOChr09g0402801.0	mRNA:Ha412HOChr09g0402801	NA	NA	SO:0000205	100.0	0.0	NA	NA
Ha412HOChr09	EuGene	three_prime_UTR	137244185	137245020	NA	-	NA	ID=three_prime_UTR:Ha412HOChr09g0402801.2;Parent=mRNA:Ha412HOChr09g0402801;Ontology_term=SO:0000205;est_cons=80.6;est_incons=0.0;	NA	three_prime_UTR:Ha412HOChr09g0402801.2	mRNA:Ha412HOChr09g0402801	NA	NA	SO:0000205	80.6	0.0	NA	NA
Ha412HOChr09	EuGene	CDS	137245021	137245104	NA	-	0	ID=CDS:Ha412HOChr09g0402801.2;Parent=mRNA:Ha412HOChr09g0402801;Ontology_term=SO:0000197;est_cons=0.0;est_incons=0.0;	NA	CDS:Ha412HOChr09g0402801.2	mRNA:Ha412HOChr09g0402801	NA	NA	SO:0000197	0.0	0.0	NA	NA
Ha412HOChr09	EuGene	CDS	137245170	137245268	NA	-	0	ID=CDS:Ha412HOChr09g0402801.1;Parent=mRNA:Ha412HOChr09g0402801;Ontology_term=SO:0000196;est_cons=31.3;est_incons=0.0;	NA	CDS:Ha412HOChr09g0402801.1	mRNA:Ha412HOChr09g0402801	NA	NA	SO:0000196	31.3	0.0	NA	NA
Ha412HOChr09	EuGene	five_prime_UTR	137245269	137246058	NA	-	NA	ID=five_prime_UTR:Ha412HOChr09g0402801.6;Parent=mRNA:Ha412HOChr09g0402801;Ontology_term=SO:0000204;est_cons=100.0;est_incons=0.0;	NA	five_prime_UTR:Ha412HOChr09g0402801.6	mRNA:Ha412HOChr09g0402801	NA	NA	SO:0000204	100.0	0.0	NA	NA
Ha412HOChr09	EuGene	five_prime_UTR	137246128	137246411	NA	-	NA	ID=five_prime_UTR:Ha412HOChr09g0402801.8;Parent=mRNA:Ha412HOChr09g0402801;Ontology_term=SO:0000204;est_cons=100.0;est_incons=0.0;	NA	five_prime_UTR:Ha412HOChr09g0402801.8	mRNA:Ha412HOChr09g0402801	NA	NA	SO:0000204	100.0	0.0	NA	NA
Ha412HOChr09	EuGene	five_prime_UTR	137246491	137246580	NA	-	NA	ID=five_prime_UTR:Ha412HOChr09g0402801.10;Parent=mRNA:Ha412HOChr09g0402801;Ontology_term=SO:0000204;est_cons=100.0;est_incons=0.0;	NA	five_prime_UTR:Ha412HOChr09g0402801.10	mRNA:Ha412HOChr09g0402801	NA	NA	SO:0000204	100.0	0.0	NA	NA
Ha412HOChr09	EuGene	five_prime_UTR	137246677	137246921	NA	-	NA	ID=five_prime_UTR:Ha412HOChr09g0402801.12;Parent=mRNA:Ha412HOChr09g0402801;Ontology_term=SO:0000204;est_cons=100.0;est_incons=0.0;	NA	five_prime_UTR:Ha412HOChr09g0402801.12	mRNA:Ha412HOChr09g0402801	NA	NA	SO:0000204	100.0	0.0	NA	NA
Ha412HOChr09	EuGene	gene	137328089	137331672	NA	+	NA	ID=gene:Ha412HOChr09g0402811;Name=Ha412HOChr09g0402811;locus_tag=Ha412HOChr09g0402811;	Ha412HOChr09g0402811	gene:Ha412HOChr09g0402811	NA	Ha412HOChr09g0402811	NA	NA	NA	NA	NA	NA
Ha412HOChr09	EuGene	mRNA	137328089	137331672	NA	+	NA	ID=mRNA:Ha412HOChr09g0402811;Parent=gene:Ha412HOChr09g0402811;Name=Ha412HOChr09g0402811;locus_tag=Ha412HOChr09g0402811;product=Putative%20protein-serine%2Fthreonine%20phosphatase;Ontology_term=GO:0004722,GO:0046872,GO:0006470;ec_number=3.1.3.16;	Ha412HOChr09g0402811	mRNA:Ha412HOChr09g0402811	gene:Ha412HOChr09g0402811	Ha412HOChr09g0402811	Putative%20protein-serine%2Fthreonine%20phosphatase	GO:0004722,GO:0046872,GO:0006470	NA	NA	3.1.3.16	NA
Ha412HOChr09	EuGene	exon	137328089	137328568	NA	+	NA	ID=exon:Ha412HOChr09g0402811.1;Parent=mRNA:Ha412HOChr09g0402811;Ontology_term=SO:0000200;	NA	exon:Ha412HOChr09g0402811.1	mRNA:Ha412HOChr09g0402811	NA	NA	SO:0000200	NA	NA	NA	NA
Ha412HOChr09	EuGene	exon	137329587	137329790	NA	+	NA	ID=exon:Ha412HOChr09g0402811.2;Parent=mRNA:Ha412HOChr09g0402811;Ontology_term=SO:0000004;	NA	exon:Ha412HOChr09g0402811.2	mRNA:Ha412HOChr09g0402811	NA	NA	SO:0000004	NA	NA	NA	NA
Ha412HOChr09	EuGene	exon	137329887	137330092	NA	+	NA	ID=exon:Ha412HOChr09g0402811.3;Parent=mRNA:Ha412HOChr09g0402811;Ontology_term=SO:0000004;	NA	exon:Ha412HOChr09g0402811.3	mRNA:Ha412HOChr09g0402811	NA	NA	SO:0000004	NA	NA	NA	NA
Ha412HOChr09	EuGene	exon	137330919	137331672	NA	+	NA	ID=exon:Ha412HOChr09g0402811.4;Parent=mRNA:Ha412HOChr09g0402811;Ontology_term=SO:0000202;	NA	exon:Ha412HOChr09g0402811.4	mRNA:Ha412HOChr09g0402811	NA	NA	SO:0000202	NA	NA	NA	NA
Ha412HOChr09	EuGene	five_prime_UTR	137328089	137328385	NA	+	NA	ID=five_prime_UTR:Ha412HOChr09g0402811.0;Parent=mRNA:Ha412HOChr09g0402811;Ontology_term=SO:0000204;est_cons=100.0;est_incons=0.0;	NA	five_prime_UTR:Ha412HOChr09g0402811.0	mRNA:Ha412HOChr09g0402811	NA	NA	SO:0000204	100.0	0.0	NA	NA
Ha412HOChr09	EuGene	CDS	137328386	137328568	NA	+	0	ID=CDS:Ha412HOChr09g0402811.1;Parent=mRNA:Ha412HOChr09g0402811;Ontology_term=SO:0000196;est_cons=100.0;est_incons=0.0;	NA	CDS:Ha412HOChr09g0402811.1	mRNA:Ha412HOChr09g0402811	NA	NA	SO:0000196	100.0	0.0	NA	NA
Ha412HOChr09	EuGene	CDS	137329587	137329790	NA	+	0	ID=CDS:Ha412HOChr09g0402811.2;Parent=mRNA:Ha412HOChr09g0402811;Ontology_term=SO:0000004;est_cons=100.0;est_incons=0.0;	NA	CDS:Ha412HOChr09g0402811.2	mRNA:Ha412HOChr09g0402811	NA	NA	SO:0000004	100.0	0.0	NA	NA
Ha412HOChr09	EuGene	CDS	137329887	137330092	NA	+	0	ID=CDS:Ha412HOChr09g0402811.3;Parent=mRNA:Ha412HOChr09g0402811;Ontology_term=SO:0000004;est_cons=100.0;est_incons=0.0;	NA	CDS:Ha412HOChr09g0402811.3	mRNA:Ha412HOChr09g0402811	NA	NA	SO:0000004	100.0	0.0	NA	NA
Ha412HOChr09	EuGene	CDS	137330919	137331474	NA	+	1	ID=CDS:Ha412HOChr09g0402811.4;Parent=mRNA:Ha412HOChr09g0402811;Ontology_term=SO:0000197;est_cons=100.0;est_incons=0.0;	NA	CDS:Ha412HOChr09g0402811.4	mRNA:Ha412HOChr09g0402811	NA	NA	SO:0000197	100.0	0.0	NA	NA
Ha412HOChr09	EuGene	three_prime_UTR	137331475	137331672	NA	+	NA	ID=three_prime_UTR:Ha412HOChr09g0402811.8;Parent=mRNA:Ha412HOChr09g0402811;Ontology_term=SO:0000205;est_cons=100.0;est_incons=0.0;	NA	three_prime_UTR:Ha412HOChr09g0402811.8	mRNA:Ha412HOChr09g0402811	NA	NA	SO:0000205	100.0	0.0	NA	NA
Ha412HOChr09	EuGene	gene	137333621	137344956	NA	-	NA	ID=gene:Ha412HOChr09g0402821;Name=Ha412HOChr09g0402821;locus_tag=Ha412HOChr09g0402821;	Ha412HOChr09g0402821	gene:Ha412HOChr09g0402821	NA	Ha412HOChr09g0402821	NA	NA	NA	NA	NA	NA
Ha412HOChr09	EuGene	mRNA	137333621	137344956	NA	-	NA	ID=mRNA:Ha412HOChr09g0402821;Parent=gene:Ha412HOChr09g0402821;Name=Ha412HOChr09g0402821;locus_tag=Ha412HOChr09g0402821;product=Putative%20flagellar%20calcium-binding%20protein%20calflagin;Ontology_term=GO:0005509;	Ha412HOChr09g0402821	mRNA:Ha412HOChr09g0402821	gene:Ha412HOChr09g0402821	Ha412HOChr09g0402821	Putative%20flagellar%20calcium-binding%20protein%20calflagin	GO:0005509	NA	NA	NA	NA
Ha412HOChr09	EuGene	exon	137333621	137335705	NA	-	NA	ID=exon:Ha412HOChr09g0402821.14;Parent=mRNA:Ha412HOChr09g0402821;Ontology_term=SO:0000202;	NA	exon:Ha412HOChr09g0402821.14	mRNA:Ha412HOChr09g0402821	NA	NA	SO:0000202	NA	NA	NA	NA
Ha412HOChr09	EuGene	exon	137336079	137336205	NA	-	NA	ID=exon:Ha412HOChr09g0402821.13;Parent=mRNA:Ha412HOChr09g0402821;Ontology_term=SO:0000004;	NA	exon:Ha412HOChr09g0402821.13	mRNA:Ha412HOChr09g0402821	NA	NA	SO:0000004	NA	NA	NA	NA
Ha412HOChr09	EuGene	exon	137336766	137337066	NA	-	NA	ID=exon:Ha412HOChr09g0402821.12;Parent=mRNA:Ha412HOChr09g0402821;Ontology_term=SO:0000004;	NA	exon:Ha412HOChr09g0402821.12	mRNA:Ha412HOChr09g0402821	NA	NA	SO:0000004	NA	NA	NA	NA
Ha412HOChr09	EuGene	exon	137337148	137337216	NA	-	NA	ID=exon:Ha412HOChr09g0402821.11;Parent=mRNA:Ha412HOChr09g0402821;Ontology_term=SO:0000004;	NA	exon:Ha412HOChr09g0402821.11	mRNA:Ha412HOChr09g0402821	NA	NA	SO:0000004	NA	NA	NA	NA
Ha412HOChr09	EuGene	exon	137337973	137338087	NA	-	NA	ID=exon:Ha412HOChr09g0402821.10;Parent=mRNA:Ha412HOChr09g0402821;Ontology_term=SO:0000004;	NA	exon:Ha412HOChr09g0402821.10	mRNA:Ha412HOChr09g0402821	NA	NA	SO:0000004	NA	NA	NA	NA
Ha412HOChr09	EuGene	exon	137338161	137338229	NA	-	NA	ID=exon:Ha412HOChr09g0402821.9;Parent=mRNA:Ha412HOChr09g0402821;Ontology_term=SO:0000004;	NA	exon:Ha412HOChr09g0402821.9	mRNA:Ha412HOChr09g0402821	NA	NA	SO:0000004	NA	NA	NA	NA
Ha412HOChr09	EuGene	exon	137338308	137338406	NA	-	NA	ID=exon:Ha412HOChr09g0402821.8;Parent=mRNA:Ha412HOChr09g0402821;Ontology_term=SO:0000004;	NA	exon:Ha412HOChr09g0402821.8	mRNA:Ha412HOChr09g0402821	NA	NA	SO:0000004	NA	NA	NA	NA
Ha412HOChr09	EuGene	exon	137338550	137338621	NA	-	NA	ID=exon:Ha412HOChr09g0402821.7;Parent=mRNA:Ha412HOChr09g0402821;Ontology_term=SO:0000004;	NA	exon:Ha412HOChr09g0402821.7	mRNA:Ha412HOChr09g0402821	NA	NA	SO:0000004	NA	NA	NA	NA
Ha412HOChr09	EuGene	exon	137339028	137339102	NA	-	NA	ID=exon:Ha412HOChr09g0402821.6;Parent=mRNA:Ha412HOChr09g0402821;Ontology_term=SO:0000004;	NA	exon:Ha412HOChr09g0402821.6	mRNA:Ha412HOChr09g0402821	NA	NA	SO:0000004	NA	NA	NA	NA
Ha412HOChr09	EuGene	exon	137339455	137339678	NA	-	NA	ID=exon:Ha412HOChr09g0402821.5;Parent=mRNA:Ha412HOChr09g0402821;Ontology_term=SO:0000004;	NA	exon:Ha412HOChr09g0402821.5	mRNA:Ha412HOChr09g0402821	NA	NA	SO:0000004	NA	NA	NA	NA
Ha412HOChr09	EuGene	exon	137339870	137340055	NA	-	NA	ID=exon:Ha412HOChr09g0402821.4;Parent=mRNA:Ha412HOChr09g0402821;Ontology_term=SO:0000004;	NA	exon:Ha412HOChr09g0402821.4	mRNA:Ha412HOChr09g0402821	NA	NA	SO:0000004	NA	NA	NA	NA
Ha412HOChr09	EuGene	exon	137341785	137342577	NA	-	NA	ID=exon:Ha412HOChr09g0402821.3;Parent=mRNA:Ha412HOChr09g0402821;Ontology_term=SO:0000004;	NA	exon:Ha412HOChr09g0402821.3	mRNA:Ha412HOChr09g0402821	NA	NA	SO:0000004	NA	NA	NA	NA
Ha412HOChr09	EuGene	exon	137344500	137344505	NA	-	NA	ID=exon:Ha412HOChr09g0402821.2;Parent=mRNA:Ha412HOChr09g0402821;Ontology_term=SO:0000004;	NA	exon:Ha412HOChr09g0402821.2	mRNA:Ha412HOChr09g0402821	NA	NA	SO:0000004	NA	NA	NA	NA
Ha412HOChr09	EuGene	exon	137344584	137344956	NA	-	NA	ID=exon:Ha412HOChr09g0402821.1;Parent=mRNA:Ha412HOChr09g0402821;Ontology_term=SO:0000200;	NA	exon:Ha412HOChr09g0402821.1	mRNA:Ha412HOChr09g0402821	NA	NA	SO:0000200	NA	NA	NA	NA
Ha412HOChr09	EuGene	three_prime_UTR	137333621	137335003	NA	-	NA	ID=three_prime_UTR:Ha412HOChr09g0402821.0;Parent=mRNA:Ha412HOChr09g0402821;Ontology_term=SO:0000205;est_cons=100.0;est_incons=0.0;	NA	three_prime_UTR:Ha412HOChr09g0402821.0	mRNA:Ha412HOChr09g0402821	NA	NA	SO:0000205	100.0	0.0	NA	NA
Ha412HOChr09	EuGene	CDS	137335004	137335705	NA	-	0	ID=CDS:Ha412HOChr09g0402821.14;Parent=mRNA:Ha412HOChr09g0402821;Ontology_term=SO:0000197;est_cons=100.0;est_incons=0.0;	NA	CDS:Ha412HOChr09g0402821.14	mRNA:Ha412HOChr09g0402821	NA	NA	SO:0000197	100.0	0.0	NA	NA
Ha412HOChr09	EuGene	CDS	137336079	137336205	NA	-	1	ID=CDS:Ha412HOChr09g0402821.13;Parent=mRNA:Ha412HOChr09g0402821;Ontology_term=SO:0000004;est_cons=100.0;est_incons=0.0;	NA	CDS:Ha412HOChr09g0402821.13	mRNA:Ha412HOChr09g0402821	NA	NA	SO:0000004	100.0	0.0	NA	NA
Ha412HOChr09	EuGene	CDS	137336766	137337066	NA	-	2	ID=CDS:Ha412HOChr09g0402821.12;Parent=mRNA:Ha412HOChr09g0402821;Ontology_term=SO:0000004;est_cons=100.0;est_incons=0.0;	NA	CDS:Ha412HOChr09g0402821.12	mRNA:Ha412HOChr09g0402821	NA	NA	SO:0000004	100.0	0.0	NA	NA
Ha412HOChr09	EuGene	CDS	137337148	137337216	NA	-	2	ID=CDS:Ha412HOChr09g0402821.11;Parent=mRNA:Ha412HOChr09g0402821;Ontology_term=SO:0000004;est_cons=100.0;est_incons=0.0;	NA	CDS:Ha412HOChr09g0402821.11	mRNA:Ha412HOChr09g0402821	NA	NA	SO:0000004	100.0	0.0	NA	NA
Ha412HOChr09	EuGene	CDS	137337973	137338087	NA	-	0	ID=CDS:Ha412HOChr09g0402821.10;Parent=mRNA:Ha412HOChr09g0402821;Ontology_term=SO:0000004;est_cons=100.0;est_incons=0.0;	NA	CDS:Ha412HOChr09g0402821.10	mRNA:Ha412HOChr09g0402821	NA	NA	SO:0000004	100.0	0.0	NA	NA
Ha412HOChr09	EuGene	CDS	137338161	137338229	NA	-	0	ID=CDS:Ha412HOChr09g0402821.9;Parent=mRNA:Ha412HOChr09g0402821;Ontology_term=SO:0000004;est_cons=100.0;est_incons=0.0;	NA	CDS:Ha412HOChr09g0402821.9	mRNA:Ha412HOChr09g0402821	NA	NA	SO:0000004	100.0	0.0	NA	NA
Ha412HOChr09	EuGene	CDS	137338308	137338406	NA	-	0	ID=CDS:Ha412HOChr09g0402821.8;Parent=mRNA:Ha412HOChr09g0402821;Ontology_term=SO:0000004;est_cons=100.0;est_incons=0.0;	NA	CDS:Ha412HOChr09g0402821.8	mRNA:Ha412HOChr09g0402821	NA	NA	SO:0000004	100.0	0.0	NA	NA
Ha412HOChr09	EuGene	CDS	137338550	137338621	NA	-	0	ID=CDS:Ha412HOChr09g0402821.7;Parent=mRNA:Ha412HOChr09g0402821;Ontology_term=SO:0000004;est_cons=100.0;est_incons=0.0;	NA	CDS:Ha412HOChr09g0402821.7	mRNA:Ha412HOChr09g0402821	NA	NA	SO:0000004	100.0	0.0	NA	NA
Ha412HOChr09	EuGene	CDS	137339028	137339102	NA	-	0	ID=CDS:Ha412HOChr09g0402821.6;Parent=mRNA:Ha412HOChr09g0402821;Ontology_term=SO:0000004;est_cons=100.0;est_incons=0.0;	NA	CDS:Ha412HOChr09g0402821.6	mRNA:Ha412HOChr09g0402821	NA	NA	SO:0000004	100.0	0.0	NA	NA
Ha412HOChr09	EuGene	CDS	137339455	137339678	NA	-	2	ID=CDS:Ha412HOChr09g0402821.5;Parent=mRNA:Ha412HOChr09g0402821;Ontology_term=SO:0000004;est_cons=100.0;est_incons=0.0;	NA	CDS:Ha412HOChr09g0402821.5	mRNA:Ha412HOChr09g0402821	NA	NA	SO:0000004	100.0	0.0	NA	NA
Ha412HOChr09	EuGene	CDS	137339870	137340055	NA	-	2	ID=CDS:Ha412HOChr09g0402821.4;Parent=mRNA:Ha412HOChr09g0402821;Ontology_term=SO:0000004;est_cons=100.0;est_incons=0.0;	NA	CDS:Ha412HOChr09g0402821.4	mRNA:Ha412HOChr09g0402821	NA	NA	SO:0000004	100.0	0.0	NA	NA
Ha412HOChr09	EuGene	CDS	137341785	137342577	NA	-	0	ID=CDS:Ha412HOChr09g0402821.3;Parent=mRNA:Ha412HOChr09g0402821;Ontology_term=SO:0000004;est_cons=100.0;est_incons=0.0;	NA	CDS:Ha412HOChr09g0402821.3	mRNA:Ha412HOChr09g0402821	NA	NA	SO:0000004	100.0	0.0	NA	NA
Ha412HOChr09	EuGene	CDS	137344500	137344505	NA	-	0	ID=CDS:Ha412HOChr09g0402821.2;Parent=mRNA:Ha412HOChr09g0402821;Ontology_term=SO:0000004;est_cons=0.0;est_incons=100.0;	NA	CDS:Ha412HOChr09g0402821.2	mRNA:Ha412HOChr09g0402821	NA	NA	SO:0000004	0.0	100.0	NA	NA
Ha412HOChr09	EuGene	CDS	137344584	137344715	NA	-	0	ID=CDS:Ha412HOChr09g0402821.1;Parent=mRNA:Ha412HOChr09g0402821;Ontology_term=SO:0000196;est_cons=100.0;est_incons=0.0;	NA	CDS:Ha412HOChr09g0402821.1	mRNA:Ha412HOChr09g0402821	NA	NA	SO:0000196	100.0	0.0	NA	NA
Ha412HOChr09	EuGene	five_prime_UTR	137344716	137344956	NA	-	NA	ID=five_prime_UTR:Ha412HOChr09g0402821.28;Parent=mRNA:Ha412HOChr09g0402821;Ontology_term=SO:0000204;est_cons=100.0;est_incons=0.0;	NA	five_prime_UTR:Ha412HOChr09g0402821.28	mRNA:Ha412HOChr09g0402821	NA	NA	SO:0000204	100.0	0.0	NA	NA
Ha412HOChr09	EuGene	gene	137356906	137362091	NA	-	NA	ID=gene:Ha412HOChr09g0402831;Name=Ha412HOChr09g0402831;locus_tag=Ha412HOChr09g0402831;	Ha412HOChr09g0402831	gene:Ha412HOChr09g0402831	NA	Ha412HOChr09g0402831	NA	NA	NA	NA	NA	NA
Ha412HOChr09	EuGene	mRNA	137356906	137362091	NA	-	NA	ID=mRNA:Ha412HOChr09g0402831;Parent=gene:Ha412HOChr09g0402831;Name=Ha412HOChr09g0402831;locus_tag=Ha412HOChr09g0402831;product=Putative%20nonaspanin%20%28TM9SF%29%2C%20MFS%20transporter%20superfamily;Ontology_term=GO:0016021,GO:0004672,GO:0005524,GO:0016831,GO:0030170,GO:0006468,GO:0019752;	Ha412HOChr09g0402831	mRNA:Ha412HOChr09g0402831	gene:Ha412HOChr09g0402831	Ha412HOChr09g0402831	Putative%20nonaspanin%20%28TM9SF%29%2C%20MFS%20transporter%20superfamily	GO:0016021,GO:0004672,GO:0005524,GO:0016831,GO:0030170,GO:0006468,GO:0019752	NA	NA	NA	NA
Ha412HOChr09	EuGene	exon	137356906	137357540	NA	-	NA	ID=exon:Ha412HOChr09g0402831.7;Parent=mRNA:Ha412HOChr09g0402831;Ontology_term=SO:0000202;	NA	exon:Ha412HOChr09g0402831.7	mRNA:Ha412HOChr09g0402831	NA	NA	SO:0000202	NA	NA	NA	NA
Ha412HOChr09	EuGene	exon	137358030	137358514	NA	-	NA	ID=exon:Ha412HOChr09g0402831.6;Parent=mRNA:Ha412HOChr09g0402831;Ontology_term=SO:0000004;	NA	exon:Ha412HOChr09g0402831.6	mRNA:Ha412HOChr09g0402831	NA	NA	SO:0000004	NA	NA	NA	NA
Ha412HOChr09	EuGene	exon	137359223	137359379	NA	-	NA	ID=exon:Ha412HOChr09g0402831.5;Parent=mRNA:Ha412HOChr09g0402831;Ontology_term=SO:0000004;	NA	exon:Ha412HOChr09g0402831.5	mRNA:Ha412HOChr09g0402831	NA	NA	SO:0000004	NA	NA	NA	NA
Ha412HOChr09	EuGene	exon	137359468	137359605	NA	-	NA	ID=exon:Ha412HOChr09g0402831.4;Parent=mRNA:Ha412HOChr09g0402831;Ontology_term=SO:0000004;	NA	exon:Ha412HOChr09g0402831.4	mRNA:Ha412HOChr09g0402831	NA	NA	SO:0000004	NA	NA	NA	NA
