## Supplementary material for "Historic breeding practices contribute to germplasm divergence in leaf specialized metabolism and ecophysiology in cultivated sunflower (*Helianthus annuus*)": All Appendicies: Table_S10--HealianthusannuusAnnotation.txt (part 108 of 232)

seqid	source	type	start	end	score	strand	phase	attributes	Name	ID	Parent	locus_tag	product	Ontology_term	est_cons	est_incons	ec_number	Dbxref
Ha412HOChr09	EuGene	exon	137359702	137360269	NA	-	NA	ID=exon:Ha412HOChr09g0402831.3;Parent=mRNA:Ha412HOChr09g0402831;Ontology_term=SO:0000004;	NA	exon:Ha412HOChr09g0402831.3	mRNA:Ha412HOChr09g0402831	NA	NA	SO:0000004	NA	NA	NA	NA
Ha412HOChr09	EuGene	exon	137360470	137360510	NA	-	NA	ID=exon:Ha412HOChr09g0402831.2;Parent=mRNA:Ha412HOChr09g0402831;Ontology_term=SO:0000004;	NA	exon:Ha412HOChr09g0402831.2	mRNA:Ha412HOChr09g0402831	NA	NA	SO:0000004	NA	NA	NA	NA
Ha412HOChr09	EuGene	exon	137361632	137362091	NA	-	NA	ID=exon:Ha412HOChr09g0402831.1;Parent=mRNA:Ha412HOChr09g0402831;Ontology_term=SO:0000200;	NA	exon:Ha412HOChr09g0402831.1	mRNA:Ha412HOChr09g0402831	NA	NA	SO:0000200	NA	NA	NA	NA
Ha412HOChr09	EuGene	three_prime_UTR	137356906	137357320	NA	-	NA	ID=three_prime_UTR:Ha412HOChr09g0402831.0;Parent=mRNA:Ha412HOChr09g0402831;Ontology_term=SO:0000205;est_cons=100.0;est_incons=0.0;	NA	three_prime_UTR:Ha412HOChr09g0402831.0	mRNA:Ha412HOChr09g0402831	NA	NA	SO:0000205	100.0	0.0	NA	NA
Ha412HOChr09	EuGene	CDS	137357321	137357540	NA	-	1	ID=CDS:Ha412HOChr09g0402831.7;Parent=mRNA:Ha412HOChr09g0402831;Ontology_term=SO:0000197;est_cons=100.0;est_incons=0.0;	NA	CDS:Ha412HOChr09g0402831.7	mRNA:Ha412HOChr09g0402831	NA	NA	SO:0000197	100.0	0.0	NA	NA
Ha412HOChr09	EuGene	CDS	137358030	137358514	NA	-	0	ID=CDS:Ha412HOChr09g0402831.6;Parent=mRNA:Ha412HOChr09g0402831;Ontology_term=SO:0000004;est_cons=100.0;est_incons=0.0;	NA	CDS:Ha412HOChr09g0402831.6	mRNA:Ha412HOChr09g0402831	NA	NA	SO:0000004	100.0	0.0	NA	NA
Ha412HOChr09	EuGene	CDS	137359223	137359379	NA	-	1	ID=CDS:Ha412HOChr09g0402831.5;Parent=mRNA:Ha412HOChr09g0402831;Ontology_term=SO:0000004;est_cons=100.0;est_incons=0.0;	NA	CDS:Ha412HOChr09g0402831.5	mRNA:Ha412HOChr09g0402831	NA	NA	SO:0000004	100.0	0.0	NA	NA
Ha412HOChr09	EuGene	CDS	137359468	137359605	NA	-	1	ID=CDS:Ha412HOChr09g0402831.4;Parent=mRNA:Ha412HOChr09g0402831;Ontology_term=SO:0000004;est_cons=100.0;est_incons=0.0;	NA	CDS:Ha412HOChr09g0402831.4	mRNA:Ha412HOChr09g0402831	NA	NA	SO:0000004	100.0	0.0	NA	NA
Ha412HOChr09	EuGene	CDS	137359702	137360269	NA	-	2	ID=CDS:Ha412HOChr09g0402831.3;Parent=mRNA:Ha412HOChr09g0402831;Ontology_term=SO:0000004;est_cons=100.0;est_incons=0.0;	NA	CDS:Ha412HOChr09g0402831.3	mRNA:Ha412HOChr09g0402831	NA	NA	SO:0000004	100.0	0.0	NA	NA
Ha412HOChr09	EuGene	CDS	137360470	137360510	NA	-	1	ID=CDS:Ha412HOChr09g0402831.2;Parent=mRNA:Ha412HOChr09g0402831;Ontology_term=SO:0000004;est_cons=100.0;est_incons=0.0;	NA	CDS:Ha412HOChr09g0402831.2	mRNA:Ha412HOChr09g0402831	NA	NA	SO:0000004	100.0	0.0	NA	NA
Ha412HOChr09	EuGene	CDS	137361632	137361786	NA	-	0	ID=CDS:Ha412HOChr09g0402831.1;Parent=mRNA:Ha412HOChr09g0402831;Ontology_term=SO:0000196;est_cons=100.0;est_incons=0.0;	NA	CDS:Ha412HOChr09g0402831.1	mRNA:Ha412HOChr09g0402831	NA	NA	SO:0000196	100.0	0.0	NA	NA
Ha412HOChr09	EuGene	five_prime_UTR	137361787	137362091	NA	-	NA	ID=five_prime_UTR:Ha412HOChr09g0402831.14;Parent=mRNA:Ha412HOChr09g0402831;Ontology_term=SO:0000204;est_cons=100.0;est_incons=0.0;	NA	five_prime_UTR:Ha412HOChr09g0402831.14	mRNA:Ha412HOChr09g0402831	NA	NA	SO:0000204	100.0	0.0	NA	NA
Ha412HOChr09	EuGene	gene	137365152	137366859	NA	+	NA	ID=gene:Ha412HOChr09g0402841;Name=Ha412HOChr09g0402841;locus_tag=Ha412HOChr09g0402841;	Ha412HOChr09g0402841	gene:Ha412HOChr09g0402841	NA	Ha412HOChr09g0402841	NA	NA	NA	NA	NA	NA
Ha412HOChr09	EuGene	mRNA	137365152	137366859	NA	+	NA	ID=mRNA:Ha412HOChr09g0402841;Parent=gene:Ha412HOChr09g0402841;Name=Ha412HOChr09g0402841;locus_tag=Ha412HOChr09g0402841;product=hypothetical%20protein;Ontology_term=GO:0016021,GO:0015079,GO:0071805;	Ha412HOChr09g0402841	mRNA:Ha412HOChr09g0402841	gene:Ha412HOChr09g0402841	Ha412HOChr09g0402841	hypothetical%20protein	GO:0016021,GO:0015079,GO:0071805	NA	NA	NA	NA
Ha412HOChr09	EuGene	exon	137365152	137365219	NA	+	NA	ID=exon:Ha412HOChr09g0402841.utr0;Parent=mRNA:Ha412HOChr09g0402841;Ontology_term=SO:0000204;	NA	exon:Ha412HOChr09g0402841.utr0	mRNA:Ha412HOChr09g0402841	NA	NA	SO:0000204	NA	NA	NA	NA
Ha412HOChr09	EuGene	exon	137365591	137365771	NA	+	NA	ID=exon:Ha412HOChr09g0402841.utr2;Parent=mRNA:Ha412HOChr09g0402841;Ontology_term=SO:0000204;	NA	exon:Ha412HOChr09g0402841.utr2	mRNA:Ha412HOChr09g0402841	NA	NA	SO:0000204	NA	NA	NA	NA
Ha412HOChr09	EuGene	exon	137366308	137366859	NA	+	NA	ID=exon:Ha412HOChr09g0402841.1;Parent=mRNA:Ha412HOChr09g0402841;Ontology_term=SO:0000147;	NA	exon:Ha412HOChr09g0402841.1	mRNA:Ha412HOChr09g0402841	NA	NA	SO:0000147	NA	NA	NA	NA
Ha412HOChr09	EuGene	five_prime_UTR	137365152	137365219	NA	+	NA	ID=five_prime_UTR:Ha412HOChr09g0402841.0;Parent=mRNA:Ha412HOChr09g0402841;Ontology_term=SO:0000204;est_cons=100.0;est_incons=0.0;	NA	five_prime_UTR:Ha412HOChr09g0402841.0	mRNA:Ha412HOChr09g0402841	NA	NA	SO:0000204	100.0	0.0	NA	NA
Ha412HOChr09	EuGene	five_prime_UTR	137365591	137365771	NA	+	NA	ID=five_prime_UTR:Ha412HOChr09g0402841.2;Parent=mRNA:Ha412HOChr09g0402841;Ontology_term=SO:0000204;est_cons=100.0;est_incons=0.0;	NA	five_prime_UTR:Ha412HOChr09g0402841.2	mRNA:Ha412HOChr09g0402841	NA	NA	SO:0000204	100.0	0.0	NA	NA
Ha412HOChr09	EuGene	five_prime_UTR	137366308	137366682	NA	+	NA	ID=five_prime_UTR:Ha412HOChr09g0402841.4;Parent=mRNA:Ha412HOChr09g0402841;Ontology_term=SO:0000204;est_cons=100.0;est_incons=0.0;	NA	five_prime_UTR:Ha412HOChr09g0402841.4	mRNA:Ha412HOChr09g0402841	NA	NA	SO:0000204	100.0	0.0	NA	NA
Ha412HOChr09	EuGene	CDS	137366683	137366859	NA	+	0	ID=CDS:Ha412HOChr09g0402841.1;Parent=mRNA:Ha412HOChr09g0402841;Ontology_term=SO:0005845;est_cons=74.6;est_incons=0.0;	NA	CDS:Ha412HOChr09g0402841.1	mRNA:Ha412HOChr09g0402841	NA	NA	SO:0005845	74.6	0.0	NA	NA
Ha412HOChr09	EuGene	gene	137384690	137391433	NA	+	NA	ID=gene:Ha412HOChr09g0402851;Name=Ha412HOChr09g0402851;locus_tag=Ha412HOChr09g0402851;	Ha412HOChr09g0402851	gene:Ha412HOChr09g0402851	NA	Ha412HOChr09g0402851	NA	NA	NA	NA	NA	NA
Ha412HOChr09	EuGene	mRNA	137384690	137391433	NA	+	NA	ID=mRNA:Ha412HOChr09g0402851;Parent=gene:Ha412HOChr09g0402851;Name=Ha412HOChr09g0402851;locus_tag=Ha412HOChr09g0402851;product=Putative%2043kDa%20postsynaptic%20protein;Ontology_term=GO:0016021;	Ha412HOChr09g0402851	mRNA:Ha412HOChr09g0402851	gene:Ha412HOChr09g0402851	Ha412HOChr09g0402851	Putative%2043kDa%20postsynaptic%20protein	GO:0016021	NA	NA	NA	NA
Ha412HOChr09	EuGene	exon	137384690	137385042	NA	+	NA	ID=exon:Ha412HOChr09g0402851.1;Parent=mRNA:Ha412HOChr09g0402851;Ontology_term=SO:0000200;	NA	exon:Ha412HOChr09g0402851.1	mRNA:Ha412HOChr09g0402851	NA	NA	SO:0000200	NA	NA	NA	NA
Ha412HOChr09	EuGene	exon	137385267	137385439	NA	+	NA	ID=exon:Ha412HOChr09g0402851.2;Parent=mRNA:Ha412HOChr09g0402851;Ontology_term=SO:0000004;	NA	exon:Ha412HOChr09g0402851.2	mRNA:Ha412HOChr09g0402851	NA	NA	SO:0000004	NA	NA	NA	NA
Ha412HOChr09	EuGene	exon	137385531	137385635	NA	+	NA	ID=exon:Ha412HOChr09g0402851.3;Parent=mRNA:Ha412HOChr09g0402851;Ontology_term=SO:0000004;	NA	exon:Ha412HOChr09g0402851.3	mRNA:Ha412HOChr09g0402851	NA	NA	SO:0000004	NA	NA	NA	NA
Ha412HOChr09	EuGene	exon	137385896	137385996	NA	+	NA	ID=exon:Ha412HOChr09g0402851.4;Parent=mRNA:Ha412HOChr09g0402851;Ontology_term=SO:0000004;	NA	exon:Ha412HOChr09g0402851.4	mRNA:Ha412HOChr09g0402851	NA	NA	SO:0000004	NA	NA	NA	NA
Ha412HOChr09	EuGene	exon	137386139	137386217	NA	+	NA	ID=exon:Ha412HOChr09g0402851.5;Parent=mRNA:Ha412HOChr09g0402851;Ontology_term=SO:0000004;	NA	exon:Ha412HOChr09g0402851.5	mRNA:Ha412HOChr09g0402851	NA	NA	SO:0000004	NA	NA	NA	NA
Ha412HOChr09	EuGene	exon	137386502	137386513	NA	+	NA	ID=exon:Ha412HOChr09g0402851.6;Parent=mRNA:Ha412HOChr09g0402851;Ontology_term=SO:0000004;	NA	exon:Ha412HOChr09g0402851.6	mRNA:Ha412HOChr09g0402851	NA	NA	SO:0000004	NA	NA	NA	NA
Ha412HOChr09	EuGene	exon	137386619	137386684	NA	+	NA	ID=exon:Ha412HOChr09g0402851.7;Parent=mRNA:Ha412HOChr09g0402851;Ontology_term=SO:0000004;	NA	exon:Ha412HOChr09g0402851.7	mRNA:Ha412HOChr09g0402851	NA	NA	SO:0000004	NA	NA	NA	NA
Ha412HOChr09	EuGene	exon	137387476	137387544	NA	+	NA	ID=exon:Ha412HOChr09g0402851.8;Parent=mRNA:Ha412HOChr09g0402851;Ontology_term=SO:0000004;	NA	exon:Ha412HOChr09g0402851.8	mRNA:Ha412HOChr09g0402851	NA	NA	SO:0000004	NA	NA	NA	NA
Ha412HOChr09	EuGene	exon	137387630	137387686	NA	+	NA	ID=exon:Ha412HOChr09g0402851.9;Parent=mRNA:Ha412HOChr09g0402851;Ontology_term=SO:0000004;	NA	exon:Ha412HOChr09g0402851.9	mRNA:Ha412HOChr09g0402851	NA	NA	SO:0000004	NA	NA	NA	NA
Ha412HOChr09	EuGene	exon	137389033	137389110	NA	+	NA	ID=exon:Ha412HOChr09g0402851.10;Parent=mRNA:Ha412HOChr09g0402851;Ontology_term=SO:0000004;	NA	exon:Ha412HOChr09g0402851.10	mRNA:Ha412HOChr09g0402851	NA	NA	SO:0000004	NA	NA	NA	NA
Ha412HOChr09	EuGene	exon	137389228	137389325	NA	+	NA	ID=exon:Ha412HOChr09g0402851.11;Parent=mRNA:Ha412HOChr09g0402851;Ontology_term=SO:0000004;	NA	exon:Ha412HOChr09g0402851.11	mRNA:Ha412HOChr09g0402851	NA	NA	SO:0000004	NA	NA	NA	NA
Ha412HOChr09	EuGene	exon	137389400	137389445	NA	+	NA	ID=exon:Ha412HOChr09g0402851.12;Parent=mRNA:Ha412HOChr09g0402851;Ontology_term=SO:0000004;	NA	exon:Ha412HOChr09g0402851.12	mRNA:Ha412HOChr09g0402851	NA	NA	SO:0000004	NA	NA	NA	NA
Ha412HOChr09	EuGene	exon	137389649	137389773	NA	+	NA	ID=exon:Ha412HOChr09g0402851.13;Parent=mRNA:Ha412HOChr09g0402851;Ontology_term=SO:0000004;	NA	exon:Ha412HOChr09g0402851.13	mRNA:Ha412HOChr09g0402851	NA	NA	SO:0000004	NA	NA	NA	NA
Ha412HOChr09	EuGene	exon	137389967	137390075	NA	+	NA	ID=exon:Ha412HOChr09g0402851.14;Parent=mRNA:Ha412HOChr09g0402851;Ontology_term=SO:0000004;	NA	exon:Ha412HOChr09g0402851.14	mRNA:Ha412HOChr09g0402851	NA	NA	SO:0000004	NA	NA	NA	NA
Ha412HOChr09	EuGene	exon	137390322	137390384	NA	+	NA	ID=exon:Ha412HOChr09g0402851.15;Parent=mRNA:Ha412HOChr09g0402851;Ontology_term=SO:0000004;	NA	exon:Ha412HOChr09g0402851.15	mRNA:Ha412HOChr09g0402851	NA	NA	SO:0000004	NA	NA	NA	NA
Ha412HOChr09	EuGene	exon	137390706	137390774	NA	+	NA	ID=exon:Ha412HOChr09g0402851.16;Parent=mRNA:Ha412HOChr09g0402851;Ontology_term=SO:0000004;	NA	exon:Ha412HOChr09g0402851.16	mRNA:Ha412HOChr09g0402851	NA	NA	SO:0000004	NA	NA	NA	NA
Ha412HOChr09	EuGene	exon	137390885	137391433	NA	+	NA	ID=exon:Ha412HOChr09g0402851.17;Parent=mRNA:Ha412HOChr09g0402851;Ontology_term=SO:0000202;	NA	exon:Ha412HOChr09g0402851.17	mRNA:Ha412HOChr09g0402851	NA	NA	SO:0000202	NA	NA	NA	NA
Ha412HOChr09	EuGene	five_prime_UTR	137384690	137384792	NA	+	NA	ID=five_prime_UTR:Ha412HOChr09g0402851.0;Parent=mRNA:Ha412HOChr09g0402851;Ontology_term=SO:0000204;est_cons=100.0;est_incons=0.0;	NA	five_prime_UTR:Ha412HOChr09g0402851.0	mRNA:Ha412HOChr09g0402851	NA	NA	SO:0000204	100.0	0.0	NA	NA
Ha412HOChr09	EuGene	CDS	137384793	137385042	NA	+	0	ID=CDS:Ha412HOChr09g0402851.1;Parent=mRNA:Ha412HOChr09g0402851;Ontology_term=SO:0000196;est_cons=100.0;est_incons=0.0;	NA	CDS:Ha412HOChr09g0402851.1	mRNA:Ha412HOChr09g0402851	NA	NA	SO:0000196	100.0	0.0	NA	NA
Ha412HOChr09	EuGene	CDS	137385267	137385439	NA	+	2	ID=CDS:Ha412HOChr09g0402851.2;Parent=mRNA:Ha412HOChr09g0402851;Ontology_term=SO:0000004;est_cons=100.0;est_incons=0.0;	NA	CDS:Ha412HOChr09g0402851.2	mRNA:Ha412HOChr09g0402851	NA	NA	SO:0000004	100.0	0.0	NA	NA
Ha412HOChr09	EuGene	CDS	137385531	137385635	NA	+	0	ID=CDS:Ha412HOChr09g0402851.3;Parent=mRNA:Ha412HOChr09g0402851;Ontology_term=SO:0000004;est_cons=100.0;est_incons=0.0;	NA	CDS:Ha412HOChr09g0402851.3	mRNA:Ha412HOChr09g0402851	NA	NA	SO:0000004	100.0	0.0	NA	NA
Ha412HOChr09	EuGene	CDS	137385896	137385996	NA	+	0	ID=CDS:Ha412HOChr09g0402851.4;Parent=mRNA:Ha412HOChr09g0402851;Ontology_term=SO:0000004;est_cons=100.0;est_incons=0.0;	NA	CDS:Ha412HOChr09g0402851.4	mRNA:Ha412HOChr09g0402851	NA	NA	SO:0000004	100.0	0.0	NA	NA
Ha412HOChr09	EuGene	CDS	137386139	137386217	NA	+	1	ID=CDS:Ha412HOChr09g0402851.5;Parent=mRNA:Ha412HOChr09g0402851;Ontology_term=SO:0000004;est_cons=100.0;est_incons=0.0;	NA	CDS:Ha412HOChr09g0402851.5	mRNA:Ha412HOChr09g0402851	NA	NA	SO:0000004	100.0	0.0	NA	NA
Ha412HOChr09	EuGene	CDS	137386502	137386513	NA	+	0	ID=CDS:Ha412HOChr09g0402851.6;Parent=mRNA:Ha412HOChr09g0402851;Ontology_term=SO:0000004;est_cons=100.0;est_incons=0.0;	NA	CDS:Ha412HOChr09g0402851.6	mRNA:Ha412HOChr09g0402851	NA	NA	SO:0000004	100.0	0.0	NA	NA
Ha412HOChr09	EuGene	CDS	137386619	137386684	NA	+	0	ID=CDS:Ha412HOChr09g0402851.7;Parent=mRNA:Ha412HOChr09g0402851;Ontology_term=SO:0000004;est_cons=100.0;est_incons=0.0;	NA	CDS:Ha412HOChr09g0402851.7	mRNA:Ha412HOChr09g0402851	NA	NA	SO:0000004	100.0	0.0	NA	NA
Ha412HOChr09	EuGene	CDS	137387476	137387544	NA	+	0	ID=CDS:Ha412HOChr09g0402851.8;Parent=mRNA:Ha412HOChr09g0402851;Ontology_term=SO:0000004;est_cons=100.0;est_incons=0.0;	NA	CDS:Ha412HOChr09g0402851.8	mRNA:Ha412HOChr09g0402851	NA	NA	SO:0000004	100.0	0.0	NA	NA
Ha412HOChr09	EuGene	CDS	137387630	137387686	NA	+	0	ID=CDS:Ha412HOChr09g0402851.9;Parent=mRNA:Ha412HOChr09g0402851;Ontology_term=SO:0000004;est_cons=100.0;est_incons=0.0;	NA	CDS:Ha412HOChr09g0402851.9	mRNA:Ha412HOChr09g0402851	NA	NA	SO:0000004	100.0	0.0	NA	NA
Ha412HOChr09	EuGene	CDS	137389033	137389110	NA	+	0	ID=CDS:Ha412HOChr09g0402851.10;Parent=mRNA:Ha412HOChr09g0402851;Ontology_term=SO:0000004;est_cons=100.0;est_incons=0.0;	NA	CDS:Ha412HOChr09g0402851.10	mRNA:Ha412HOChr09g0402851	NA	NA	SO:0000004	100.0	0.0	NA	NA
Ha412HOChr09	EuGene	CDS	137389228	137389325	NA	+	0	ID=CDS:Ha412HOChr09g0402851.11;Parent=mRNA:Ha412HOChr09g0402851;Ontology_term=SO:0000004;est_cons=100.0;est_incons=0.0;	NA	CDS:Ha412HOChr09g0402851.11	mRNA:Ha412HOChr09g0402851	NA	NA	SO:0000004	100.0	0.0	NA	NA
Ha412HOChr09	EuGene	CDS	137389400	137389445	NA	+	1	ID=CDS:Ha412HOChr09g0402851.12;Parent=mRNA:Ha412HOChr09g0402851;Ontology_term=SO:0000004;est_cons=100.0;est_incons=0.0;	NA	CDS:Ha412HOChr09g0402851.12	mRNA:Ha412HOChr09g0402851	NA	NA	SO:0000004	100.0	0.0	NA	NA
Ha412HOChr09	EuGene	CDS	137389649	137389773	NA	+	0	ID=CDS:Ha412HOChr09g0402851.13;Parent=mRNA:Ha412HOChr09g0402851;Ontology_term=SO:0000004;est_cons=100.0;est_incons=0.0;	NA	CDS:Ha412HOChr09g0402851.13	mRNA:Ha412HOChr09g0402851	NA	NA	SO:0000004	100.0	0.0	NA	NA
Ha412HOChr09	EuGene	CDS	137389967	137390075	NA	+	1	ID=CDS:Ha412HOChr09g0402851.14;Parent=mRNA:Ha412HOChr09g0402851;Ontology_term=SO:0000004;est_cons=100.0;est_incons=0.0;	NA	CDS:Ha412HOChr09g0402851.14	mRNA:Ha412HOChr09g0402851	NA	NA	SO:0000004	100.0	0.0	NA	NA
Ha412HOChr09	EuGene	CDS	137390322	137390384	NA	+	0	ID=CDS:Ha412HOChr09g0402851.15;Parent=mRNA:Ha412HOChr09g0402851;Ontology_term=SO:0000004;est_cons=100.0;est_incons=0.0;	NA	CDS:Ha412HOChr09g0402851.15	mRNA:Ha412HOChr09g0402851	NA	NA	SO:0000004	100.0	0.0	NA	NA
Ha412HOChr09	EuGene	CDS	137390706	137390774	NA	+	0	ID=CDS:Ha412HOChr09g0402851.16;Parent=mRNA:Ha412HOChr09g0402851;Ontology_term=SO:0000004;est_cons=100.0;est_incons=0.0;	NA	CDS:Ha412HOChr09g0402851.16	mRNA:Ha412HOChr09g0402851	NA	NA	SO:0000004	100.0	0.0	NA	NA
Ha412HOChr09	EuGene	CDS	137390885	137391088	NA	+	0	ID=CDS:Ha412HOChr09g0402851.17;Parent=mRNA:Ha412HOChr09g0402851;Ontology_term=SO:0000197;est_cons=100.0;est_incons=0.0;	NA	CDS:Ha412HOChr09g0402851.17	mRNA:Ha412HOChr09g0402851	NA	NA	SO:0000197	100.0	0.0	NA	NA
Ha412HOChr09	EuGene	three_prime_UTR	137391089	137391433	NA	+	NA	ID=three_prime_UTR:Ha412HOChr09g0402851.34;Parent=mRNA:Ha412HOChr09g0402851;Ontology_term=SO:0000205;est_cons=100.0;est_incons=0.0;	NA	three_prime_UTR:Ha412HOChr09g0402851.34	mRNA:Ha412HOChr09g0402851	NA	NA	SO:0000205	100.0	0.0	NA	NA
Ha412HOChr09	EuGene	gene	137398499	137402259	NA	-	NA	ID=gene:Ha412HOChr09g0402861;Name=Ha412HOChr09g0402861;locus_tag=Ha412HOChr09g0402861;	Ha412HOChr09g0402861	gene:Ha412HOChr09g0402861	NA	Ha412HOChr09g0402861	NA	NA	NA	NA	NA	NA
Ha412HOChr09	EuGene	mRNA	137398499	137402259	NA	-	NA	ID=mRNA:Ha412HOChr09g0402861;Parent=gene:Ha412HOChr09g0402861;Name=Ha412HOChr09g0402861;locus_tag=Ha412HOChr09g0402861;product=Putative%20OPI10%20family%20protein;	Ha412HOChr09g0402861	mRNA:Ha412HOChr09g0402861	gene:Ha412HOChr09g0402861	Ha412HOChr09g0402861	Putative%20OPI10%20family%20protein	NA	NA	NA	NA	NA
Ha412HOChr09	EuGene	exon	137398499	137399237	NA	-	NA	ID=exon:Ha412HOChr09g0402861.2;Parent=mRNA:Ha412HOChr09g0402861;Ontology_term=SO:0000202;	NA	exon:Ha412HOChr09g0402861.2	mRNA:Ha412HOChr09g0402861	NA	NA	SO:0000202	NA	NA	NA	NA
Ha412HOChr09	EuGene	exon	137399314	137399667	NA	-	NA	ID=exon:Ha412HOChr09g0402861.1;Parent=mRNA:Ha412HOChr09g0402861;Ontology_term=SO:0000200;	NA	exon:Ha412HOChr09g0402861.1	mRNA:Ha412HOChr09g0402861	NA	NA	SO:0000200	NA	NA	NA	NA
Ha412HOChr09	EuGene	exon	137402259	137402259	NA	-	NA	ID=exon:Ha412HOChr09g0402861.utr6;Parent=mRNA:Ha412HOChr09g0402861;Ontology_term=SO:0000204;	NA	exon:Ha412HOChr09g0402861.utr6	mRNA:Ha412HOChr09g0402861	NA	NA	SO:0000204	NA	NA	NA	NA
Ha412HOChr09	EuGene	three_prime_UTR	137398499	137398764	NA	-	NA	ID=three_prime_UTR:Ha412HOChr09g0402861.0;Parent=mRNA:Ha412HOChr09g0402861;Ontology_term=SO:0000205;est_cons=100.0;est_incons=0.0;	NA	three_prime_UTR:Ha412HOChr09g0402861.0	mRNA:Ha412HOChr09g0402861	NA	NA	SO:0000205	100.0	0.0	NA	NA
Ha412HOChr09	EuGene	CDS	137398765	137399237	NA	-	2	ID=CDS:Ha412HOChr09g0402861.2;Parent=mRNA:Ha412HOChr09g0402861;Ontology_term=SO:0000197;est_cons=100.0;est_incons=0.0;	NA	CDS:Ha412HOChr09g0402861.2	mRNA:Ha412HOChr09g0402861	NA	NA	SO:0000197	100.0	0.0	NA	NA
Ha412HOChr09	EuGene	CDS	137399314	137399416	NA	-	0	ID=CDS:Ha412HOChr09g0402861.1;Parent=mRNA:Ha412HOChr09g0402861;Ontology_term=SO:0000196;est_cons=100.0;est_incons=0.0;	NA	CDS:Ha412HOChr09g0402861.1	mRNA:Ha412HOChr09g0402861	NA	NA	SO:0000196	100.0	0.0	NA	NA
Ha412HOChr09	EuGene	five_prime_UTR	137399417	137399667	NA	-	NA	ID=five_prime_UTR:Ha412HOChr09g0402861.4;Parent=mRNA:Ha412HOChr09g0402861;Ontology_term=SO:0000204;est_cons=99.2;est_incons=0.8;	NA	five_prime_UTR:Ha412HOChr09g0402861.4	mRNA:Ha412HOChr09g0402861	NA	NA	SO:0000204	99.2	0.8	NA	NA
Ha412HOChr09	EuGene	five_prime_UTR	137402259	137402259	NA	-	NA	ID=five_prime_UTR:Ha412HOChr09g0402861.6;Parent=mRNA:Ha412HOChr09g0402861;Ontology_term=SO:0000204;est_cons=100.0;est_incons=0.0;	NA	five_prime_UTR:Ha412HOChr09g0402861.6	mRNA:Ha412HOChr09g0402861	NA	NA	SO:0000204	100.0	0.0	NA	NA
Ha412HOChr09	EuGene	gene	137411871	137418206	NA	-	NA	ID=gene:Ha412HOChr09g0402871;Name=Ha412HOChr09g0402871;locus_tag=Ha412HOChr09g0402871;	Ha412HOChr09g0402871	gene:Ha412HOChr09g0402871	NA	Ha412HOChr09g0402871	NA	NA	NA	NA	NA	NA
Ha412HOChr09	EuGene	mRNA	137411871	137418206	NA	-	NA	ID=mRNA:Ha412HOChr09g0402871;Parent=gene:Ha412HOChr09g0402871;Name=Ha412HOChr09g0402871;locus_tag=Ha412HOChr09g0402871;product=Putative%20WRB%2FGet1%20family%20protein;Ontology_term=GO:0016021,GO:0022627,GO:0003735,GO:0071816;	Ha412HOChr09g0402871	mRNA:Ha412HOChr09g0402871	gene:Ha412HOChr09g0402871	Ha412HOChr09g0402871	Putative%20WRB%2FGet1%20family%20protein	GO:0016021,GO:0022627,GO:0003735,GO:0071816	NA	NA	NA	NA
Ha412HOChr09	EuGene	exon	137411871	137412159	NA	-	NA	ID=exon:Ha412HOChr09g0402871.7;Parent=mRNA:Ha412HOChr09g0402871;Ontology_term=SO:0000202;	NA	exon:Ha412HOChr09g0402871.7	mRNA:Ha412HOChr09g0402871	NA	NA	SO:0000202	NA	NA	NA	NA
Ha412HOChr09	EuGene	exon	137413096	137413145	NA	-	NA	ID=exon:Ha412HOChr09g0402871.6;Parent=mRNA:Ha412HOChr09g0402871;Ontology_term=SO:0000004;	NA	exon:Ha412HOChr09g0402871.6	mRNA:Ha412HOChr09g0402871	NA	NA	SO:0000004	NA	NA	NA	NA
Ha412HOChr09	EuGene	exon	137413557	137413638	NA	-	NA	ID=exon:Ha412HOChr09g0402871.5;Parent=mRNA:Ha412HOChr09g0402871;Ontology_term=SO:0000004;	NA	exon:Ha412HOChr09g0402871.5	mRNA:Ha412HOChr09g0402871	NA	NA	SO:0000004	NA	NA	NA	NA
Ha412HOChr09	EuGene	exon	137413714	137413784	NA	-	NA	ID=exon:Ha412HOChr09g0402871.4;Parent=mRNA:Ha412HOChr09g0402871;Ontology_term=SO:0000004;	NA	exon:Ha412HOChr09g0402871.4	mRNA:Ha412HOChr09g0402871	NA	NA	SO:0000004	NA	NA	NA	NA
Ha412HOChr09	EuGene	exon	137413945	137414015	NA	-	NA	ID=exon:Ha412HOChr09g0402871.3;Parent=mRNA:Ha412HOChr09g0402871;Ontology_term=SO:0000004;	NA	exon:Ha412HOChr09g0402871.3	mRNA:Ha412HOChr09g0402871	NA	NA	SO:0000004	NA	NA	NA	NA
Ha412HOChr09	EuGene	exon	137414407	137414486	NA	-	NA	ID=exon:Ha412HOChr09g0402871.2;Parent=mRNA:Ha412HOChr09g0402871;Ontology_term=SO:0000004;	NA	exon:Ha412HOChr09g0402871.2	mRNA:Ha412HOChr09g0402871	NA	NA	SO:0000004	NA	NA	NA	NA
Ha412HOChr09	EuGene	exon	137418041	137418206	NA	-	NA	ID=exon:Ha412HOChr09g0402871.1;Parent=mRNA:Ha412HOChr09g0402871;Ontology_term=SO:0000200;	NA	exon:Ha412HOChr09g0402871.1	mRNA:Ha412HOChr09g0402871	NA	NA	SO:0000200	NA	NA	NA	NA
Ha412HOChr09	EuGene	three_prime_UTR	137411871	137412081	NA	-	NA	ID=three_prime_UTR:Ha412HOChr09g0402871.0;Parent=mRNA:Ha412HOChr09g0402871;Ontology_term=SO:0000205;est_cons=100.0;est_incons=0.0;	NA	three_prime_UTR:Ha412HOChr09g0402871.0	mRNA:Ha412HOChr09g0402871	NA	NA	SO:0000205	100.0	0.0	NA	NA
Ha412HOChr09	EuGene	CDS	137412082	137412159	NA	-	0	ID=CDS:Ha412HOChr09g0402871.7;Parent=mRNA:Ha412HOChr09g0402871;Ontology_term=SO:0000197;est_cons=100.0;est_incons=0.0;	NA	CDS:Ha412HOChr09g0402871.7	mRNA:Ha412HOChr09g0402871	NA	NA	SO:0000197	100.0	0.0	NA	NA
Ha412HOChr09	EuGene	CDS	137413096	137413145	NA	-	2	ID=CDS:Ha412HOChr09g0402871.6;Parent=mRNA:Ha412HOChr09g0402871;Ontology_term=SO:0000004;est_cons=100.0;est_incons=0.0;	NA	CDS:Ha412HOChr09g0402871.6	mRNA:Ha412HOChr09g0402871	NA	NA	SO:0000004	100.0	0.0	NA	NA
Ha412HOChr09	EuGene	CDS	137413557	137413638	NA	-	0	ID=CDS:Ha412HOChr09g0402871.5;Parent=mRNA:Ha412HOChr09g0402871;Ontology_term=SO:0000004;est_cons=100.0;est_incons=0.0;	NA	CDS:Ha412HOChr09g0402871.5	mRNA:Ha412HOChr09g0402871	NA	NA	SO:0000004	100.0	0.0	NA	NA
Ha412HOChr09	EuGene	CDS	137413714	137413784	NA	-	2	ID=CDS:Ha412HOChr09g0402871.4;Parent=mRNA:Ha412HOChr09g0402871;Ontology_term=SO:0000004;est_cons=100.0;est_incons=0.0;	NA	CDS:Ha412HOChr09g0402871.4	mRNA:Ha412HOChr09g0402871	NA	NA	SO:0000004	100.0	0.0	NA	NA
Ha412HOChr09	EuGene	CDS	137413945	137414015	NA	-	1	ID=CDS:Ha412HOChr09g0402871.3;Parent=mRNA:Ha412HOChr09g0402871;Ontology_term=SO:0000004;est_cons=100.0;est_incons=0.0;	NA	CDS:Ha412HOChr09g0402871.3	mRNA:Ha412HOChr09g0402871	NA	NA	SO:0000004	100.0	0.0	NA	NA
Ha412HOChr09	EuGene	CDS	137414407	137414486	NA	-	0	ID=CDS:Ha412HOChr09g0402871.2;Parent=mRNA:Ha412HOChr09g0402871;Ontology_term=SO:0000004;est_cons=100.0;est_incons=0.0;	NA	CDS:Ha412HOChr09g0402871.2	mRNA:Ha412HOChr09g0402871	NA	NA	SO:0000004	100.0	0.0	NA	NA
Ha412HOChr09	EuGene	CDS	137418041	137418142	NA	-	0	ID=CDS:Ha412HOChr09g0402871.1;Parent=mRNA:Ha412HOChr09g0402871;Ontology_term=SO:0000196;est_cons=100.0;est_incons=0.0;	NA	CDS:Ha412HOChr09g0402871.1	mRNA:Ha412HOChr09g0402871	NA	NA	SO:0000196	100.0	0.0	NA	NA
Ha412HOChr09	EuGene	five_prime_UTR	137418143	137418206	NA	-	NA	ID=five_prime_UTR:Ha412HOChr09g0402871.14;Parent=mRNA:Ha412HOChr09g0402871;Ontology_term=SO:0000204;est_cons=100.0;est_incons=0.0;	NA	five_prime_UTR:Ha412HOChr09g0402871.14	mRNA:Ha412HOChr09g0402871	NA	NA	SO:0000204	100.0	0.0	NA	NA
Ha412HOChr09	EuGene	gene	137727197	137731506	NA	+	NA	ID=gene:Ha412HOChr09g0402881;Name=Ha412HOChr09g0402881;locus_tag=Ha412HOChr09g0402881;	Ha412HOChr09g0402881	gene:Ha412HOChr09g0402881	NA	Ha412HOChr09g0402881	NA	NA	NA	NA	NA	NA
Ha412HOChr09	EuGene	mRNA	137727197	137731506	NA	+	NA	ID=mRNA:Ha412HOChr09g0402881;Parent=gene:Ha412HOChr09g0402881;Name=Ha412HOChr09g0402881;locus_tag=Ha412HOChr09g0402881;product=Putative%20transferase%2C%20protein%20kinase%20RLK-Pelle-RLCK-VIIa-2%20family;Ontology_term=GO:0004674,GO:0005524,GO:0006468;ec_number=2.7.-.-;	Ha412HOChr09g0402881	mRNA:Ha412HOChr09g0402881	gene:Ha412HOChr09g0402881	Ha412HOChr09g0402881	Putative%20transferase%2C%20protein%20kinase%20RLK-Pelle-RLCK-VIIa-2%20family	GO:0004674,GO:0005524,GO:0006468	NA	NA	2.7.-.-	NA
Ha412HOChr09	EuGene	exon	137727197	137727513	NA	+	NA	ID=exon:Ha412HOChr09g0402881.1;Parent=mRNA:Ha412HOChr09g0402881;Ontology_term=SO:0000200;	NA	exon:Ha412HOChr09g0402881.1	mRNA:Ha412HOChr09g0402881	NA	NA	SO:0000200	NA	NA	NA	NA
Ha412HOChr09	EuGene	exon	137727578	137727897	NA	+	NA	ID=exon:Ha412HOChr09g0402881.2;Parent=mRNA:Ha412HOChr09g0402881;Ontology_term=SO:0000004;	NA	exon:Ha412HOChr09g0402881.2	mRNA:Ha412HOChr09g0402881	NA	NA	SO:0000004	NA	NA	NA	NA
Ha412HOChr09	EuGene	exon	137728553	137728688	NA	+	NA	ID=exon:Ha412HOChr09g0402881.3;Parent=mRNA:Ha412HOChr09g0402881;Ontology_term=SO:0000004;	NA	exon:Ha412HOChr09g0402881.3	mRNA:Ha412HOChr09g0402881	NA	NA	SO:0000004	NA	NA	NA	NA
Ha412HOChr09	EuGene	exon	137728764	137728906	NA	+	NA	ID=exon:Ha412HOChr09g0402881.4;Parent=mRNA:Ha412HOChr09g0402881;Ontology_term=SO:0000004;	NA	exon:Ha412HOChr09g0402881.4	mRNA:Ha412HOChr09g0402881	NA	NA	SO:0000004	NA	NA	NA	NA
Ha412HOChr09	EuGene	exon	137729479	137729602	NA	+	NA	ID=exon:Ha412HOChr09g0402881.5;Parent=mRNA:Ha412HOChr09g0402881;Ontology_term=SO:0000004;	NA	exon:Ha412HOChr09g0402881.5	mRNA:Ha412HOChr09g0402881	NA	NA	SO:0000004	NA	NA	NA	NA
Ha412HOChr09	EuGene	exon	137730882	137731506	NA	+	NA	ID=exon:Ha412HOChr09g0402881.6;Parent=mRNA:Ha412HOChr09g0402881;Ontology_term=SO:0000202;	NA	exon:Ha412HOChr09g0402881.6	mRNA:Ha412HOChr09g0402881	NA	NA	SO:0000202	NA	NA	NA	NA
Ha412HOChr09	EuGene	five_prime_UTR	137727197	137727419	NA	+	NA	ID=five_prime_UTR:Ha412HOChr09g0402881.0;Parent=mRNA:Ha412HOChr09g0402881;Ontology_term=SO:0000204;est_cons=100.0;est_incons=0.0;	NA	five_prime_UTR:Ha412HOChr09g0402881.0	mRNA:Ha412HOChr09g0402881	NA	NA	SO:0000204	100.0	0.0	NA	NA
Ha412HOChr09	EuGene	CDS	137727420	137727513	NA	+	0	ID=CDS:Ha412HOChr09g0402881.1;Parent=mRNA:Ha412HOChr09g0402881;Ontology_term=SO:0000196;est_cons=100.0;est_incons=0.0;	NA	CDS:Ha412HOChr09g0402881.1	mRNA:Ha412HOChr09g0402881	NA	NA	SO:0000196	100.0	0.0	NA	NA
Ha412HOChr09	EuGene	CDS	137727578	137727897	NA	+	2	ID=CDS:Ha412HOChr09g0402881.2;Parent=mRNA:Ha412HOChr09g0402881;Ontology_term=SO:0000004;est_cons=100.0;est_incons=0.0;	NA	CDS:Ha412HOChr09g0402881.2	mRNA:Ha412HOChr09g0402881	NA	NA	SO:0000004	100.0	0.0	NA	NA
Ha412HOChr09	EuGene	CDS	137728553	137728688	NA	+	0	ID=CDS:Ha412HOChr09g0402881.3;Parent=mRNA:Ha412HOChr09g0402881;Ontology_term=SO:0000004;est_cons=100.0;est_incons=0.0;	NA	CDS:Ha412HOChr09g0402881.3	mRNA:Ha412HOChr09g0402881	NA	NA	SO:0000004	100.0	0.0	NA	NA
Ha412HOChr09	EuGene	CDS	137728764	137728906	NA	+	2	ID=CDS:Ha412HOChr09g0402881.4;Parent=mRNA:Ha412HOChr09g0402881;Ontology_term=SO:0000004;est_cons=100.0;est_incons=0.0;	NA	CDS:Ha412HOChr09g0402881.4	mRNA:Ha412HOChr09g0402881	NA	NA	SO:0000004	100.0	0.0	NA	NA
Ha412HOChr09	EuGene	CDS	137729479	137729602	NA	+	0	ID=CDS:Ha412HOChr09g0402881.5;Parent=mRNA:Ha412HOChr09g0402881;Ontology_term=SO:0000004;est_cons=100.0;est_incons=0.0;	NA	CDS:Ha412HOChr09g0402881.5	mRNA:Ha412HOChr09g0402881	NA	NA	SO:0000004	100.0	0.0	NA	NA
Ha412HOChr09	EuGene	CDS	137730882	137731201	NA	+	2	ID=CDS:Ha412HOChr09g0402881.6;Parent=mRNA:Ha412HOChr09g0402881;Ontology_term=SO:0000197;est_cons=100.0;est_incons=0.0;	NA	CDS:Ha412HOChr09g0402881.6	mRNA:Ha412HOChr09g0402881	NA	NA	SO:0000197	100.0	0.0	NA	NA
Ha412HOChr09	EuGene	three_prime_UTR	137731202	137731506	NA	+	NA	ID=three_prime_UTR:Ha412HOChr09g0402881.12;Parent=mRNA:Ha412HOChr09g0402881;Ontology_term=SO:0000205;est_cons=100.0;est_incons=0.0;	NA	three_prime_UTR:Ha412HOChr09g0402881.12	mRNA:Ha412HOChr09g0402881	NA	NA	SO:0000205	100.0	0.0	NA	NA
Ha412HOChr09	EuGene	gene	137745764	137760631	NA	-	NA	ID=gene:Ha412HOChr09g0402891;Name=Ha412HOChr09g0402891;locus_tag=Ha412HOChr09g0402891;	Ha412HOChr09g0402891	gene:Ha412HOChr09g0402891	NA	Ha412HOChr09g0402891	NA	NA	NA	NA	NA	NA
Ha412HOChr09	EuGene	mRNA	137745764	137760631	NA	-	NA	ID=mRNA:Ha412HOChr09g0402891;Parent=gene:Ha412HOChr09g0402891;Name=Ha412HOChr09g0402891;locus_tag=Ha412HOChr09g0402891;product=hypothetical%20protein;	Ha412HOChr09g0402891	mRNA:Ha412HOChr09g0402891	gene:Ha412HOChr09g0402891	Ha412HOChr09g0402891	hypothetical%20protein	NA	NA	NA	NA	NA
Ha412HOChr09	EuGene	exon	137745764	137745913	NA	-	NA	ID=exon:Ha412HOChr09g0402891.3;Parent=mRNA:Ha412HOChr09g0402891;Ontology_term=SO:0000202;	NA	exon:Ha412HOChr09g0402891.3	mRNA:Ha412HOChr09g0402891	NA	NA	SO:0000202	NA	NA	NA	NA
Ha412HOChr09	EuGene	exon	137746417	137746473	NA	-	NA	ID=exon:Ha412HOChr09g0402891.2;Parent=mRNA:Ha412HOChr09g0402891;Ontology_term=SO:0000004;	NA	exon:Ha412HOChr09g0402891.2	mRNA:Ha412HOChr09g0402891	NA	NA	SO:0000004	NA	NA	NA	NA
Ha412HOChr09	EuGene	exon	137760485	137760631	NA	-	NA	ID=exon:Ha412HOChr09g0402891.1;Parent=mRNA:Ha412HOChr09g0402891;Ontology_term=SO:0000200;	NA	exon:Ha412HOChr09g0402891.1	mRNA:Ha412HOChr09g0402891	NA	NA	SO:0000200	NA	NA	NA	NA
Ha412HOChr09	EuGene	three_prime_UTR	137745764	137745823	NA	-	NA	ID=three_prime_UTR:Ha412HOChr09g0402891.0;Parent=mRNA:Ha412HOChr09g0402891;Ontology_term=SO:0000205;est_cons=100.0;est_incons=0.0;	NA	three_prime_UTR:Ha412HOChr09g0402891.0	mRNA:Ha412HOChr09g0402891	NA	NA	SO:0000205	100.0	0.0	NA	NA
Ha412HOChr09	EuGene	CDS	137745824	137745913	NA	-	0	ID=CDS:Ha412HOChr09g0402891.3;Parent=mRNA:Ha412HOChr09g0402891;Ontology_term=SO:0000197;est_cons=26.7;est_incons=73.3;	NA	CDS:Ha412HOChr09g0402891.3	mRNA:Ha412HOChr09g0402891	NA	NA	SO:0000197	26.7	73.3	NA	NA
Ha412HOChr09	EuGene	CDS	137746417	137746473	NA	-	0	ID=CDS:Ha412HOChr09g0402891.2;Parent=mRNA:Ha412HOChr09g0402891;Ontology_term=SO:0000004;est_cons=0.0;est_incons=100.0;	NA	CDS:Ha412HOChr09g0402891.2	mRNA:Ha412HOChr09g0402891	NA	NA	SO:0000004	0.0	100.0	NA	NA
Ha412HOChr09	EuGene	CDS	137760485	137760631	NA	-	0	ID=CDS:Ha412HOChr09g0402891.1;Parent=mRNA:Ha412HOChr09g0402891;Ontology_term=SO:0000196;est_cons=61.2;est_incons=0.0;	NA	CDS:Ha412HOChr09g0402891.1	mRNA:Ha412HOChr09g0402891	NA	NA	SO:0000196	61.2	0.0	NA	NA
Ha412HOChr09	EuGene	gene	137795149	137795221	NA	+	NA	ID=gene:Ha412HOChr09g0402901;Name=Ha412HOChr09g0402901;locus_tag=Ha412HOChr09g0402901;anti_codon=GGG;product=tRNA-Pseudo;	Ha412HOChr09g0402901	gene:Ha412HOChr09g0402901	NA	Ha412HOChr09g0402901	tRNA-Pseudo	NA	NA	NA	NA	NA
Ha412HOChr09	EuGene	tRNA	137795149	137795221	NA	+	NA	ID=ncRNA:Ha412HOChr09g0402901;Parent=gene:Ha412HOChr09g0402901;Name=Ha412HOChr09g0402901;locus_tag=Ha412HOChr09g0402901;anti_codon=GGG;product=tRNA-Pseudo;	Ha412HOChr09g0402901	ncRNA:Ha412HOChr09g0402901	gene:Ha412HOChr09g0402901	Ha412HOChr09g0402901	tRNA-Pseudo	NA	NA	NA	NA	NA
Ha412HOChr09	EuGene	gene	137806153	137808835	NA	+	NA	ID=gene:Ha412HOChr09g0402911;Name=Ha412HOChr09g0402911;locus_tag=Ha412HOChr09g0402911;	Ha412HOChr09g0402911	gene:Ha412HOChr09g0402911	NA	Ha412HOChr09g0402911	NA	NA	NA	NA	NA	NA
Ha412HOChr09	EuGene	mRNA	137806153	137808835	NA	+	NA	ID=mRNA:Ha412HOChr09g0402911;Parent=gene:Ha412HOChr09g0402911;Name=Ha412HOChr09g0402911;locus_tag=Ha412HOChr09g0402911;product=Putative%20rubber%20cis-polyprenylcistransferase;Ontology_term=GO:0016765;ec_number=2.5.1.20;	Ha412HOChr09g0402911	mRNA:Ha412HOChr09g0402911	gene:Ha412HOChr09g0402911	Ha412HOChr09g0402911	Putative%20rubber%20cis-polyprenylcistransferase	GO:0016765	NA	NA	2.5.1.20	NA
Ha412HOChr09	EuGene	exon	137806153	137806369	NA	+	NA	ID=exon:Ha412HOChr09g0402911.utr0;Parent=mRNA:Ha412HOChr09g0402911;Ontology_term=SO:0000204;	NA	exon:Ha412HOChr09g0402911.utr0	mRNA:Ha412HOChr09g0402911	NA	NA	SO:0000204	NA	NA	NA	NA
Ha412HOChr09	EuGene	exon	137807571	137808835	NA	+	NA	ID=exon:Ha412HOChr09g0402911.1;Parent=mRNA:Ha412HOChr09g0402911;Ontology_term=SO:0000147;	NA	exon:Ha412HOChr09g0402911.1	mRNA:Ha412HOChr09g0402911	NA	NA	SO:0000147	NA	NA	NA	NA
Ha412HOChr09	EuGene	five_prime_UTR	137806153	137806369	NA	+	NA	ID=five_prime_UTR:Ha412HOChr09g0402911.0;Parent=mRNA:Ha412HOChr09g0402911;Ontology_term=SO:0000204;est_cons=100.0;est_incons=0.0;	NA	five_prime_UTR:Ha412HOChr09g0402911.0	mRNA:Ha412HOChr09g0402911	NA	NA	SO:0000204	100.0	0.0	NA	NA
Ha412HOChr09	EuGene	five_prime_UTR	137807571	137807581	NA	+	NA	ID=five_prime_UTR:Ha412HOChr09g0402911.2;Parent=mRNA:Ha412HOChr09g0402911;Ontology_term=SO:0000204;est_cons=100.0;est_incons=0.0;	NA	five_prime_UTR:Ha412HOChr09g0402911.2	mRNA:Ha412HOChr09g0402911	NA	NA	SO:0000204	100.0	0.0	NA	NA
Ha412HOChr09	EuGene	CDS	137807582	137808430	NA	+	0	ID=CDS:Ha412HOChr09g0402911.1;Parent=mRNA:Ha412HOChr09g0402911;Ontology_term=SO:0005845;est_cons=100.0;est_incons=0.0;	NA	CDS:Ha412HOChr09g0402911.1	mRNA:Ha412HOChr09g0402911	NA	NA	SO:0005845	100.0	0.0	NA	NA
Ha412HOChr09	EuGene	three_prime_UTR	137808431	137808835	NA	+	NA	ID=three_prime_UTR:Ha412HOChr09g0402911.4;Parent=mRNA:Ha412HOChr09g0402911;Ontology_term=SO:0000205;est_cons=100.0;est_incons=0.0;	NA	three_prime_UTR:Ha412HOChr09g0402911.4	mRNA:Ha412HOChr09g0402911	NA	NA	SO:0000205	100.0	0.0	NA	NA
Ha412HOChr09	EuGene	gene	137809480	137811386	NA	-	NA	ID=gene:Ha412HOChr09g0402921;Name=Ha412HOChr09g0402921;locus_tag=Ha412HOChr09g0402921;	Ha412HOChr09g0402921	gene:Ha412HOChr09g0402921	NA	Ha412HOChr09g0402921	NA	NA	NA	NA	NA	NA
Ha412HOChr09	EuGene	mRNA	137809480	137811386	NA	-	NA	ID=mRNA:Ha412HOChr09g0402921;Parent=gene:Ha412HOChr09g0402921;Name=Ha412HOChr09g0402921;locus_tag=Ha412HOChr09g0402921;product=Putative%20amino%20acid%20transporter%2C%20transmembrane%20domain-containing%20protein;Ontology_term=GO:0005886,GO:0016021,GO:0015171,GO:0003333;	Ha412HOChr09g0402921	mRNA:Ha412HOChr09g0402921	gene:Ha412HOChr09g0402921	Ha412HOChr09g0402921	Putative%20amino%20acid%20transporter%2C%20transmembrane%20domain-containing%20protein	GO:0005886,GO:0016021,GO:0015171,GO:0003333	NA	NA	NA	NA
Ha412HOChr09	EuGene	exon	137809480	137810220	NA	-	NA	ID=exon:Ha412HOChr09g0402921.3;Parent=mRNA:Ha412HOChr09g0402921;Ontology_term=SO:0000202;	NA	exon:Ha412HOChr09g0402921.3	mRNA:Ha412HOChr09g0402921	NA	NA	SO:0000202	NA	NA	NA	NA
Ha412HOChr09	EuGene	exon	137810382	137810989	NA	-	NA	ID=exon:Ha412HOChr09g0402921.2;Parent=mRNA:Ha412HOChr09g0402921;Ontology_term=SO:0000004;	NA	exon:Ha412HOChr09g0402921.2	mRNA:Ha412HOChr09g0402921	NA	NA	SO:0000004	NA	NA	NA	NA
Ha412HOChr09	EuGene	exon	137811162	137811386	NA	-	NA	ID=exon:Ha412HOChr09g0402921.1;Parent=mRNA:Ha412HOChr09g0402921;Ontology_term=SO:0000200;	NA	exon:Ha412HOChr09g0402921.1	mRNA:Ha412HOChr09g0402921	NA	NA	SO:0000200	NA	NA	NA	NA
Ha412HOChr09	EuGene	three_prime_UTR	137809480	137809704	NA	-	NA	ID=three_prime_UTR:Ha412HOChr09g0402921.0;Parent=mRNA:Ha412HOChr09g0402921;Ontology_term=SO:0000205;est_cons=100.0;est_incons=0.0;	NA	three_prime_UTR:Ha412HOChr09g0402921.0	mRNA:Ha412HOChr09g0402921	NA	NA	SO:0000205	100.0	0.0	NA	NA
Ha412HOChr09	EuGene	CDS	137809705	137810220	NA	-	0	ID=CDS:Ha412HOChr09g0402921.3;Parent=mRNA:Ha412HOChr09g0402921;Ontology_term=SO:0000197;est_cons=100.0;est_incons=0.0;	NA	CDS:Ha412HOChr09g0402921.3	mRNA:Ha412HOChr09g0402921	NA	NA	SO:0000197	100.0	0.0	NA	NA
Ha412HOChr09	EuGene	CDS	137810382	137810989	NA	-	2	ID=CDS:Ha412HOChr09g0402921.2;Parent=mRNA:Ha412HOChr09g0402921;Ontology_term=SO:0000004;est_cons=100.0;est_incons=0.0;	NA	CDS:Ha412HOChr09g0402921.2	mRNA:Ha412HOChr09g0402921	NA	NA	SO:0000004	100.0	0.0	NA	NA
Ha412HOChr09	EuGene	CDS	137811162	137811249	NA	-	0	ID=CDS:Ha412HOChr09g0402921.1;Parent=mRNA:Ha412HOChr09g0402921;Ontology_term=SO:0000196;est_cons=100.0;est_incons=0.0;	NA	CDS:Ha412HOChr09g0402921.1	mRNA:Ha412HOChr09g0402921	NA	NA	SO:0000196	100.0	0.0	NA	NA
Ha412HOChr09	EuGene	five_prime_UTR	137811250	137811386	NA	-	NA	ID=five_prime_UTR:Ha412HOChr09g0402921.6;Parent=mRNA:Ha412HOChr09g0402921;Ontology_term=SO:0000204;est_cons=100.0;est_incons=0.0;	NA	five_prime_UTR:Ha412HOChr09g0402921.6	mRNA:Ha412HOChr09g0402921	NA	NA	SO:0000204	100.0	0.0	NA	NA
Ha412HOChr09	EuGene	gene	137815459	137819577	NA	+	NA	ID=gene:Ha412HOChr09g0402931;Name=Ha412HOChr09g0402931;locus_tag=Ha412HOChr09g0402931;	Ha412HOChr09g0402931	gene:Ha412HOChr09g0402931	NA	Ha412HOChr09g0402931	NA	NA	NA	NA	NA	NA
Ha412HOChr09	EuGene	mRNA	137815459	137819577	NA	+	NA	ID=mRNA:Ha412HOChr09g0402931;Parent=gene:Ha412HOChr09g0402931;Name=Ha412HOChr09g0402931;locus_tag=Ha412HOChr09g0402931;product=Putative%20rubber%20cis-polyprenylcistransferase;Ontology_term=GO:0016765;ec_number=2.5.1.20;	Ha412HOChr09g0402931	mRNA:Ha412HOChr09g0402931	gene:Ha412HOChr09g0402931	Ha412HOChr09g0402931	Putative%20rubber%20cis-polyprenylcistransferase	GO:0016765	NA	NA	2.5.1.20	NA
Ha412HOChr09	EuGene	exon	137815459	137815666	NA	+	NA	ID=exon:Ha412HOChr09g0402931.1;Parent=mRNA:Ha412HOChr09g0402931;Ontology_term=SO:0000200;	NA	exon:Ha412HOChr09g0402931.1	mRNA:Ha412HOChr09g0402931	NA	NA	SO:0000200	NA	NA	NA	NA
Ha412HOChr09	EuGene	exon	137818715	137819577	NA	+	NA	ID=exon:Ha412HOChr09g0402931.2;Parent=mRNA:Ha412HOChr09g0402931;Ontology_term=SO:0000202;	NA	exon:Ha412HOChr09g0402931.2	mRNA:Ha412HOChr09g0402931	NA	NA	SO:0000202	NA	NA	NA	NA
Ha412HOChr09	EuGene	CDS	137815459	137815666	NA	+	0	ID=CDS:Ha412HOChr09g0402931.1;Parent=mRNA:Ha412HOChr09g0402931;Ontology_term=SO:0000196;est_cons=33.2;est_incons=0.0;	NA	CDS:Ha412HOChr09g0402931.1	mRNA:Ha412HOChr09g0402931	NA	NA	SO:0000196	33.2	0.0	NA	NA
Ha412HOChr09	EuGene	CDS	137818715	137819577	NA	+	2	ID=CDS:Ha412HOChr09g0402931.2;Parent=mRNA:Ha412HOChr09g0402931;Ontology_term=SO:0000197;est_cons=28.4;est_incons=0.0;	NA	CDS:Ha412HOChr09g0402931.2	mRNA:Ha412HOChr09g0402931	NA	NA	SO:0000197	28.4	0.0	NA	NA
Ha412HOChr09	EuGene	gene	137838629	137843536	NA	-	NA	ID=gene:Ha412HOChr09g0402941;Name=Ha412HOChr09g0402941;locus_tag=Ha412HOChr09g0402941;	Ha412HOChr09g0402941	gene:Ha412HOChr09g0402941	NA	Ha412HOChr09g0402941	NA	NA	NA	NA	NA	NA
Ha412HOChr09	EuGene	mRNA	137838629	137843536	NA	-	NA	ID=mRNA:Ha412HOChr09g0402941;Parent=gene:Ha412HOChr09g0402941;Name=Ha412HOChr09g0402941;locus_tag=Ha412HOChr09g0402941;product=Putative%20protein%20kinase%20CMGC-SRPK%20family;Ontology_term=GO:0005634,GO:0005737,GO:0004674,GO:0004712,GO:0005524,GO:0000245,GO:0006468,GO:0035556,GO:0050684;ec_number=2.7.11.1;	Ha412HOChr09g0402941	mRNA:Ha412HOChr09g0402941	gene:Ha412HOChr09g0402941	Ha412HOChr09g0402941	Putative%20protein%20kinase%20CMGC-SRPK%20family	GO:0005634,GO:0005737,GO:0004674,GO:0004712,GO:0005524,GO:0000245,GO:0006468,GO:0035556,GO:0050684	NA	NA	2.7.11.1	NA
Ha412HOChr09	EuGene	exon	137838629	137839162	NA	-	NA	ID=exon:Ha412HOChr09g0402941.4;Parent=mRNA:Ha412HOChr09g0402941;Ontology_term=SO:0000202;	NA	exon:Ha412HOChr09g0402941.4	mRNA:Ha412HOChr09g0402941	NA	NA	SO:0000202	NA	NA	NA	NA
Ha412HOChr09	EuGene	exon	137839256	137839303	NA	-	NA	ID=exon:Ha412HOChr09g0402941.3;Parent=mRNA:Ha412HOChr09g0402941;Ontology_term=SO:0000004;	NA	exon:Ha412HOChr09g0402941.3	mRNA:Ha412HOChr09g0402941	NA	NA	SO:0000004	NA	NA	NA	NA
Ha412HOChr09	EuGene	exon	137840074	137840868	NA	-	NA	ID=exon:Ha412HOChr09g0402941.2;Parent=mRNA:Ha412HOChr09g0402941;Ontology_term=SO:0000004;	NA	exon:Ha412HOChr09g0402941.2	mRNA:Ha412HOChr09g0402941	NA	NA	SO:0000004	NA	NA	NA	NA
Ha412HOChr09	EuGene	exon	137843132	137843536	NA	-	NA	ID=exon:Ha412HOChr09g0402941.1;Parent=mRNA:Ha412HOChr09g0402941;Ontology_term=SO:0000200;	NA	exon:Ha412HOChr09g0402941.1	mRNA:Ha412HOChr09g0402941	NA	NA	SO:0000200	NA	NA	NA	NA
Ha412HOChr09	EuGene	three_prime_UTR	137838629	137838874	NA	-	NA	ID=three_prime_UTR:Ha412HOChr09g0402941.0;Parent=mRNA:Ha412HOChr09g0402941;Ontology_term=SO:0000205;est_cons=100.0;est_incons=0.0;	NA	three_prime_UTR:Ha412HOChr09g0402941.0	mRNA:Ha412HOChr09g0402941	NA	NA	SO:0000205	100.0	0.0	NA	NA
Ha412HOChr09	EuGene	CDS	137838875	137839162	NA	-	0	ID=CDS:Ha412HOChr09g0402941.4;Parent=mRNA:Ha412HOChr09g0402941;Ontology_term=SO:0000197;est_cons=100.0;est_incons=0.0;	NA	CDS:Ha412HOChr09g0402941.4	mRNA:Ha412HOChr09g0402941	NA	NA	SO:0000197	100.0	0.0	NA	NA
Ha412HOChr09	EuGene	CDS	137839256	137839303	NA	-	0	ID=CDS:Ha412HOChr09g0402941.3;Parent=mRNA:Ha412HOChr09g0402941;Ontology_term=SO:0000004;est_cons=100.0;est_incons=0.0;	NA	CDS:Ha412HOChr09g0402941.3	mRNA:Ha412HOChr09g0402941	NA	NA	SO:0000004	100.0	0.0	NA	NA
Ha412HOChr09	EuGene	CDS	137840074	137840868	NA	-	0	ID=CDS:Ha412HOChr09g0402941.2;Parent=mRNA:Ha412HOChr09g0402941;Ontology_term=SO:0000004;est_cons=100.0;est_incons=0.0;	NA	CDS:Ha412HOChr09g0402941.2	mRNA:Ha412HOChr09g0402941	NA	NA	SO:0000004	100.0	0.0	NA	NA
Ha412HOChr09	EuGene	CDS	137843132	137843320	NA	-	0	ID=CDS:Ha412HOChr09g0402941.1;Parent=mRNA:Ha412HOChr09g0402941;Ontology_term=SO:0000196;est_cons=100.0;est_incons=0.0;	NA	CDS:Ha412HOChr09g0402941.1	mRNA:Ha412HOChr09g0402941	NA	NA	SO:0000196	100.0	0.0	NA	NA
Ha412HOChr09	EuGene	five_prime_UTR	137843321	137843536	NA	-	NA	ID=five_prime_UTR:Ha412HOChr09g0402941.8;Parent=mRNA:Ha412HOChr09g0402941;Ontology_term=SO:0000204;est_cons=100.0;est_incons=0.0;	NA	five_prime_UTR:Ha412HOChr09g0402941.8	mRNA:Ha412HOChr09g0402941	NA	NA	SO:0000204	100.0	0.0	NA	NA
Ha412HOChr09	EuGene	gene	137933719	137935516	NA	-	NA	ID=gene:Ha412HOChr09g0402951;Name=Ha412HOChr09g0402951;locus_tag=Ha412HOChr09g0402951;	Ha412HOChr09g0402951	gene:Ha412HOChr09g0402951	NA	Ha412HOChr09g0402951	NA	NA	NA	NA	NA	NA
Ha412HOChr09	EuGene	mRNA	137933719	137935516	NA	-	NA	ID=mRNA:Ha412HOChr09g0402951;Parent=gene:Ha412HOChr09g0402951;Name=Ha412HOChr09g0402951;locus_tag=Ha412HOChr09g0402951;product=hypothetical%20protein;	Ha412HOChr09g0402951	mRNA:Ha412HOChr09g0402951	gene:Ha412HOChr09g0402951	Ha412HOChr09g0402951	hypothetical%20protein	NA	NA	NA	NA	NA
Ha412HOChr09	EuGene	exon	137933719	137933761	NA	-	NA	ID=exon:Ha412HOChr09g0402951.3;Parent=mRNA:Ha412HOChr09g0402951;Ontology_term=SO:0000202;	NA	exon:Ha412HOChr09g0402951.3	mRNA:Ha412HOChr09g0402951	NA	NA	SO:0000202	NA	NA	NA	NA
Ha412HOChr09	EuGene	exon	137934239	137934319	NA	-	NA	ID=exon:Ha412HOChr09g0402951.2;Parent=mRNA:Ha412HOChr09g0402951;Ontology_term=SO:0000004;	NA	exon:Ha412HOChr09g0402951.2	mRNA:Ha412HOChr09g0402951	NA	NA	SO:0000004	NA	NA	NA	NA
Ha412HOChr09	EuGene	exon	137935214	137935516	NA	-	NA	ID=exon:Ha412HOChr09g0402951.1;Parent=mRNA:Ha412HOChr09g0402951;Ontology_term=SO:0000200;	NA	exon:Ha412HOChr09g0402951.1	mRNA:Ha412HOChr09g0402951	NA	NA	SO:0000200	NA	NA	NA	NA
Ha412HOChr09	EuGene	three_prime_UTR	137933719	137933719	NA	-	NA	ID=three_prime_UTR:Ha412HOChr09g0402951.0;Parent=mRNA:Ha412HOChr09g0402951;Ontology_term=SO:0000205;est_cons=100.0;est_incons=0.0;	NA	three_prime_UTR:Ha412HOChr09g0402951.0	mRNA:Ha412HOChr09g0402951	NA	NA	SO:0000205	100.0	0.0	NA	NA
Ha412HOChr09	EuGene	CDS	137933720	137933761	NA	-	0	ID=CDS:Ha412HOChr09g0402951.3;Parent=mRNA:Ha412HOChr09g0402951;Ontology_term=SO:0000197;est_cons=100.0;est_incons=0.0;	NA	CDS:Ha412HOChr09g0402951.3	mRNA:Ha412HOChr09g0402951	NA	NA	SO:0000197	100.0	0.0	NA	NA
Ha412HOChr09	EuGene	CDS	137934239	137934319	NA	-	0	ID=CDS:Ha412HOChr09g0402951.2;Parent=mRNA:Ha412HOChr09g0402951;Ontology_term=SO:0000004;est_cons=100.0;est_incons=0.0;	NA	CDS:Ha412HOChr09g0402951.2	mRNA:Ha412HOChr09g0402951	NA	NA	SO:0000004	100.0	0.0	NA	NA
Ha412HOChr09	EuGene	CDS	137935214	137935234	NA	-	0	ID=CDS:Ha412HOChr09g0402951.1;Parent=mRNA:Ha412HOChr09g0402951;Ontology_term=SO:0000196;est_cons=0.0;est_incons=100.0;	NA	CDS:Ha412HOChr09g0402951.1	mRNA:Ha412HOChr09g0402951	NA	NA	SO:0000196	0.0	100.0	NA	NA
Ha412HOChr09	EuGene	five_prime_UTR	137935235	137935516	NA	-	NA	ID=five_prime_UTR:Ha412HOChr09g0402951.6;Parent=mRNA:Ha412HOChr09g0402951;Ontology_term=SO:0000204;est_cons=94.3;est_incons=5.7;	NA	five_prime_UTR:Ha412HOChr09g0402951.6	mRNA:Ha412HOChr09g0402951	NA	NA	SO:0000204	94.3	5.7	NA	NA
Ha412HOChr09	EuGene	gene	137972904	137980161	NA	+	NA	ID=gene:Ha412HOChr09g0402961;Name=Ha412HOChr09g0402961;locus_tag=Ha412HOChr09g0402961;	Ha412HOChr09g0402961	gene:Ha412HOChr09g0402961	NA	Ha412HOChr09g0402961	NA	NA	NA	NA	NA	NA
Ha412HOChr09	EuGene	mRNA	137972904	137980161	NA	+	NA	ID=mRNA:Ha412HOChr09g0402961;Parent=gene:Ha412HOChr09g0402961;Name=Ha412HOChr09g0402961;locus_tag=Ha412HOChr09g0402961;product=Putative%20ABC-type%20Cd%282%2B%29%20transporter;Ontology_term=GO:0004672,GO:0005524,GO:0006468;ec_number=7.2.2.2;	Ha412HOChr09g0402961	mRNA:Ha412HOChr09g0402961	gene:Ha412HOChr09g0402961	Ha412HOChr09g0402961	Putative%20ABC-type%20Cd%282%2B%29%20transporter	GO:0004672,GO:0005524,GO:0006468	NA	NA	7.2.2.2	NA
Ha412HOChr09	EuGene	exon	137972904	137973191	NA	+	NA	ID=exon:Ha412HOChr09g0402961.1;Parent=mRNA:Ha412HOChr09g0402961;Ontology_term=SO:0000200;	NA	exon:Ha412HOChr09g0402961.1	mRNA:Ha412HOChr09g0402961	NA	NA	SO:0000200	NA	NA	NA	NA
Ha412HOChr09	EuGene	exon	137973266	137973349	NA	+	NA	ID=exon:Ha412HOChr09g0402961.2;Parent=mRNA:Ha412HOChr09g0402961;Ontology_term=SO:0000004;	NA	exon:Ha412HOChr09g0402961.2	mRNA:Ha412HOChr09g0402961	NA	NA	SO:0000004	NA	NA	NA	NA
Ha412HOChr09	EuGene	exon	137973440	137973580	NA	+	NA	ID=exon:Ha412HOChr09g0402961.3;Parent=mRNA:Ha412HOChr09g0402961;Ontology_term=SO:0000004;	NA	exon:Ha412HOChr09g0402961.3	mRNA:Ha412HOChr09g0402961	NA	NA	SO:0000004	NA	NA	NA	NA
Ha412HOChr09	EuGene	exon	137974132	137974202	NA	+	NA	ID=exon:Ha412HOChr09g0402961.4;Parent=mRNA:Ha412HOChr09g0402961;Ontology_term=SO:0000004;	NA	exon:Ha412HOChr09g0402961.4	mRNA:Ha412HOChr09g0402961	NA	NA	SO:0000004	NA	NA	NA	NA
Ha412HOChr09	EuGene	exon	137974322	137974415	NA	+	NA	ID=exon:Ha412HOChr09g0402961.5;Parent=mRNA:Ha412HOChr09g0402961;Ontology_term=SO:0000004;	NA	exon:Ha412HOChr09g0402961.5	mRNA:Ha412HOChr09g0402961	NA	NA	SO:0000004	NA	NA	NA	NA
Ha412HOChr09	EuGene	exon	137975353	137975430	NA	+	NA	ID=exon:Ha412HOChr09g0402961.6;Parent=mRNA:Ha412HOChr09g0402961;Ontology_term=SO:0000004;	NA	exon:Ha412HOChr09g0402961.6	mRNA:Ha412HOChr09g0402961	NA	NA	SO:0000004	NA	NA	NA	NA
Ha412HOChr09	EuGene	exon	137976843	137976909	NA	+	NA	ID=exon:Ha412HOChr09g0402961.7;Parent=mRNA:Ha412HOChr09g0402961;Ontology_term=SO:0000004;	NA	exon:Ha412HOChr09g0402961.7	mRNA:Ha412HOChr09g0402961	NA	NA	SO:0000004	NA	NA	NA	NA
Ha412HOChr09	EuGene	exon	137976999	137977084	NA	+	NA	ID=exon:Ha412HOChr09g0402961.8;Parent=mRNA:Ha412HOChr09g0402961;Ontology_term=SO:0000004;	NA	exon:Ha412HOChr09g0402961.8	mRNA:Ha412HOChr09g0402961	NA	NA	SO:0000004	NA	NA	NA	NA
Ha412HOChr09	EuGene	exon	137977163	137977213	NA	+	NA	ID=exon:Ha412HOChr09g0402961.9;Parent=mRNA:Ha412HOChr09g0402961;Ontology_term=SO:0000004;	NA	exon:Ha412HOChr09g0402961.9	mRNA:Ha412HOChr09g0402961	NA	NA	SO:0000004	NA	NA	NA	NA
Ha412HOChr09	EuGene	exon	137977778	137977825	NA	+	NA	ID=exon:Ha412HOChr09g0402961.10;Parent=mRNA:Ha412HOChr09g0402961;Ontology_term=SO:0000004;	NA	exon:Ha412HOChr09g0402961.10	mRNA:Ha412HOChr09g0402961	NA	NA	SO:0000004	NA	NA	NA	NA
Ha412HOChr09	EuGene	exon	137978072	137978192	NA	+	NA	ID=exon:Ha412HOChr09g0402961.11;Parent=mRNA:Ha412HOChr09g0402961;Ontology_term=SO:0000004;	NA	exon:Ha412HOChr09g0402961.11	mRNA:Ha412HOChr09g0402961	NA	NA	SO:0000004	NA	NA	NA	NA
Ha412HOChr09	EuGene	exon	137978284	137978464	NA	+	NA	ID=exon:Ha412HOChr09g0402961.12;Parent=mRNA:Ha412HOChr09g0402961;Ontology_term=SO:0000004;	NA	exon:Ha412HOChr09g0402961.12	mRNA:Ha412HOChr09g0402961	NA	NA	SO:0000004	NA	NA	NA	NA
Ha412HOChr09	EuGene	exon	137978547	137978684	NA	+	NA	ID=exon:Ha412HOChr09g0402961.13;Parent=mRNA:Ha412HOChr09g0402961;Ontology_term=SO:0000004;	NA	exon:Ha412HOChr09g0402961.13	mRNA:Ha412HOChr09g0402961	NA	NA	SO:0000004	NA	NA	NA	NA
Ha412HOChr09	EuGene	exon	137978999	137979111	NA	+	NA	ID=exon:Ha412HOChr09g0402961.14;Parent=mRNA:Ha412HOChr09g0402961;Ontology_term=SO:0000004;	NA	exon:Ha412HOChr09g0402961.14	mRNA:Ha412HOChr09g0402961	NA	NA	SO:0000004	NA	NA	NA	NA
Ha412HOChr09	EuGene	exon	137979649	137979720	NA	+	NA	ID=exon:Ha412HOChr09g0402961.15;Parent=mRNA:Ha412HOChr09g0402961;Ontology_term=SO:0000004;	NA	exon:Ha412HOChr09g0402961.15	mRNA:Ha412HOChr09g0402961	NA	NA	SO:0000004	NA	NA	NA	NA
Ha412HOChr09	EuGene	exon	137979880	137980161	NA	+	NA	ID=exon:Ha412HOChr09g0402961.16;Parent=mRNA:Ha412HOChr09g0402961;Ontology_term=SO:0000202;	NA	exon:Ha412HOChr09g0402961.16	mRNA:Ha412HOChr09g0402961	NA	NA	SO:0000202	NA	NA	NA	NA
Ha412HOChr09	EuGene	five_prime_UTR	137972904	137972999	NA	+	NA	ID=five_prime_UTR:Ha412HOChr09g0402961.0;Parent=mRNA:Ha412HOChr09g0402961;Ontology_term=SO:0000204;est_cons=100.0;est_incons=0.0;	NA	five_prime_UTR:Ha412HOChr09g0402961.0	mRNA:Ha412HOChr09g0402961	NA	NA	SO:0000204	100.0	0.0	NA	NA
Ha412HOChr09	EuGene	CDS	137973000	137973191	NA	+	0	ID=CDS:Ha412HOChr09g0402961.1;Parent=mRNA:Ha412HOChr09g0402961;Ontology_term=SO:0000196;est_cons=100.0;est_incons=0.0;	NA	CDS:Ha412HOChr09g0402961.1	mRNA:Ha412HOChr09g0402961	NA	NA	SO:0000196	100.0	0.0	NA	NA
Ha412HOChr09	EuGene	CDS	137973266	137973349	NA	+	0	ID=CDS:Ha412HOChr09g0402961.2;Parent=mRNA:Ha412HOChr09g0402961;Ontology_term=SO:0000004;est_cons=100.0;est_incons=0.0;	NA	CDS:Ha412HOChr09g0402961.2	mRNA:Ha412HOChr09g0402961	NA	NA	SO:0000004	100.0	0.0	NA	NA
Ha412HOChr09	EuGene	CDS	137973440	137973580	NA	+	0	ID=CDS:Ha412HOChr09g0402961.3;Parent=mRNA:Ha412HOChr09g0402961;Ontology_term=SO:0000004;est_cons=100.0;est_incons=0.0;	NA	CDS:Ha412HOChr09g0402961.3	mRNA:Ha412HOChr09g0402961	NA	NA	SO:0000004	100.0	0.0	NA	NA
Ha412HOChr09	EuGene	CDS	137974132	137974202	NA	+	0	ID=CDS:Ha412HOChr09g0402961.4;Parent=mRNA:Ha412HOChr09g0402961;Ontology_term=SO:0000004;est_cons=100.0;est_incons=0.0;	NA	CDS:Ha412HOChr09g0402961.4	mRNA:Ha412HOChr09g0402961	NA	NA	SO:0000004	100.0	0.0	NA	NA
Ha412HOChr09	EuGene	CDS	137974322	137974415	NA	+	1	ID=CDS:Ha412HOChr09g0402961.5;Parent=mRNA:Ha412HOChr09g0402961;Ontology_term=SO:0000004;est_cons=100.0;est_incons=0.0;	NA	CDS:Ha412HOChr09g0402961.5	mRNA:Ha412HOChr09g0402961	NA	NA	SO:0000004	100.0	0.0	NA	NA
Ha412HOChr09	EuGene	CDS	137975353	137975430	NA	+	0	ID=CDS:Ha412HOChr09g0402961.6;Parent=mRNA:Ha412HOChr09g0402961;Ontology_term=SO:0000004;est_cons=100.0;est_incons=0.0;	NA	CDS:Ha412HOChr09g0402961.6	mRNA:Ha412HOChr09g0402961	NA	NA	SO:0000004	100.0	0.0	NA	NA
Ha412HOChr09	EuGene	CDS	137976843	137976909	NA	+	0	ID=CDS:Ha412HOChr09g0402961.7;Parent=mRNA:Ha412HOChr09g0402961;Ontology_term=SO:0000004;est_cons=100.0;est_incons=0.0;	NA	CDS:Ha412HOChr09g0402961.7	mRNA:Ha412HOChr09g0402961	NA	NA	SO:0000004	100.0	0.0	NA	NA
Ha412HOChr09	EuGene	CDS	137976999	137977084	NA	+	2	ID=CDS:Ha412HOChr09g0402961.8;Parent=mRNA:Ha412HOChr09g0402961;Ontology_term=SO:0000004;est_cons=100.0;est_incons=0.0;	NA	CDS:Ha412HOChr09g0402961.8	mRNA:Ha412HOChr09g0402961	NA	NA	SO:0000004	100.0	0.0	NA	NA
Ha412HOChr09	EuGene	CDS	137977163	137977213	NA	+	0	ID=CDS:Ha412HOChr09g0402961.9;Parent=mRNA:Ha412HOChr09g0402961;Ontology_term=SO:0000004;est_cons=100.0;est_incons=0.0;	NA	CDS:Ha412HOChr09g0402961.9	mRNA:Ha412HOChr09g0402961	NA	NA	SO:0000004	100.0	0.0	NA	NA
Ha412HOChr09	EuGene	CDS	137977778	137977825	NA	+	0	ID=CDS:Ha412HOChr09g0402961.10;Parent=mRNA:Ha412HOChr09g0402961;Ontology_term=SO:0000004;est_cons=100.0;est_incons=0.0;	NA	CDS:Ha412HOChr09g0402961.10	mRNA:Ha412HOChr09g0402961	NA	NA	SO:0000004	100.0	0.0	NA	NA
Ha412HOChr09	EuGene	CDS	137978072	137978192	NA	+	0	ID=CDS:Ha412HOChr09g0402961.11;Parent=mRNA:Ha412HOChr09g0402961;Ontology_term=SO:0000004;est_cons=100.0;est_incons=0.0;	NA	CDS:Ha412HOChr09g0402961.11	mRNA:Ha412HOChr09g0402961	NA	NA	SO:0000004	100.0	0.0	NA	NA
Ha412HOChr09	EuGene	CDS	137978284	137978464	NA	+	2	ID=CDS:Ha412HOChr09g0402961.12;Parent=mRNA:Ha412HOChr09g0402961;Ontology_term=SO:0000004;est_cons=100.0;est_incons=0.0;	NA	CDS:Ha412HOChr09g0402961.12	mRNA:Ha412HOChr09g0402961	NA	NA	SO:0000004	100.0	0.0	NA	NA
Ha412HOChr09	EuGene	CDS	137978547	137978684	NA	+	1	ID=CDS:Ha412HOChr09g0402961.13;Parent=mRNA:Ha412HOChr09g0402961;Ontology_term=SO:0000004;est_cons=100.0;est_incons=0.0;	NA	CDS:Ha412HOChr09g0402961.13	mRNA:Ha412HOChr09g0402961	NA	NA	SO:0000004	100.0	0.0	NA	NA
Ha412HOChr09	EuGene	CDS	137978999	137979111	NA	+	1	ID=CDS:Ha412HOChr09g0402961.14;Parent=mRNA:Ha412HOChr09g0402961;Ontology_term=SO:0000004;est_cons=100.0;est_incons=0.0;	NA	CDS:Ha412HOChr09g0402961.14	mRNA:Ha412HOChr09g0402961	NA	NA	SO:0000004	100.0	0.0	NA	NA
Ha412HOChr09	EuGene	CDS	137979649	137979720	NA	+	2	ID=CDS:Ha412HOChr09g0402961.15;Parent=mRNA:Ha412HOChr09g0402961;Ontology_term=SO:0000004;est_cons=100.0;est_incons=0.0;	NA	CDS:Ha412HOChr09g0402961.15	mRNA:Ha412HOChr09g0402961	NA	NA	SO:0000004	100.0	0.0	NA	NA
Ha412HOChr09	EuGene	CDS	137979880	137979995	NA	+	2	ID=CDS:Ha412HOChr09g0402961.16;Parent=mRNA:Ha412HOChr09g0402961;Ontology_term=SO:0000197;est_cons=100.0;est_incons=0.0;	NA	CDS:Ha412HOChr09g0402961.16	mRNA:Ha412HOChr09g0402961	NA	NA	SO:0000197	100.0	0.0	NA	NA
Ha412HOChr09	EuGene	three_prime_UTR	137979996	137980161	NA	+	NA	ID=three_prime_UTR:Ha412HOChr09g0402961.32;Parent=mRNA:Ha412HOChr09g0402961;Ontology_term=SO:0000205;est_cons=100.0;est_incons=0.0;	NA	three_prime_UTR:Ha412HOChr09g0402961.32	mRNA:Ha412HOChr09g0402961	NA	NA	SO:0000205	100.0	0.0	NA	NA
Ha412HOChr09	EuGene	gene	137980290	137990687	NA	-	NA	ID=gene:Ha412HOChr09g0402971;Name=Ha412HOChr09g0402971;locus_tag=Ha412HOChr09g0402971;	Ha412HOChr09g0402971	gene:Ha412HOChr09g0402971	NA	Ha412HOChr09g0402971	NA	NA	NA	NA	NA	NA
Ha412HOChr09	EuGene	mRNA	137980290	137990687	NA	-	NA	ID=mRNA:Ha412HOChr09g0402971;Parent=gene:Ha412HOChr09g0402971;Name=Ha412HOChr09g0402971;locus_tag=Ha412HOChr09g0402971;product=Putative%20FAD%2FNAD%28P%29-binding%20domain%20superfamily;	Ha412HOChr09g0402971	mRNA:Ha412HOChr09g0402971	gene:Ha412HOChr09g0402971	Ha412HOChr09g0402971	Putative%20FAD%2FNAD%28P%29-binding%20domain%20superfamily	NA	NA	NA	NA	NA
Ha412HOChr09	EuGene	exon	137980290	137980555	NA	-	NA	ID=exon:Ha412HOChr09g0402971.utr0;Parent=mRNA:Ha412HOChr09g0402971;Ontology_term=SO:0000205;	NA	exon:Ha412HOChr09g0402971.utr0	mRNA:Ha412HOChr09g0402971	NA	NA	SO:0000205	NA	NA	NA	NA
Ha412HOChr09	EuGene	exon	137983554	137983594	NA	-	NA	ID=exon:Ha412HOChr09g0402971.utr2;Parent=mRNA:Ha412HOChr09g0402971;Ontology_term=SO:0000205;	NA	exon:Ha412HOChr09g0402971.utr2	mRNA:Ha412HOChr09g0402971	NA	NA	SO:0000205	NA	NA	NA	NA
Ha412HOChr09	EuGene	exon	137984015	137984136	NA	-	NA	ID=exon:Ha412HOChr09g0402971.utr4;Parent=mRNA:Ha412HOChr09g0402971;Ontology_term=SO:0000205;	NA	exon:Ha412HOChr09g0402971.utr4	mRNA:Ha412HOChr09g0402971	NA	NA	SO:0000205	NA	NA	NA	NA
Ha412HOChr09	EuGene	exon	137984430	137984628	NA	-	NA	ID=exon:Ha412HOChr09g0402971.8;Parent=mRNA:Ha412HOChr09g0402971;Ontology_term=SO:0000202;	NA	exon:Ha412HOChr09g0402971.8	mRNA:Ha412HOChr09g0402971	NA	NA	SO:0000202	NA	NA	NA	NA
Ha412HOChr09	EuGene	exon	137984717	137984855	NA	-	NA	ID=exon:Ha412HOChr09g0402971.7;Parent=mRNA:Ha412HOChr09g0402971;Ontology_term=SO:0000004;	NA	exon:Ha412HOChr09g0402971.7	mRNA:Ha412HOChr09g0402971	NA	NA	SO:0000004	NA	NA	NA	NA
Ha412HOChr09	EuGene	exon	137985421	137985542	NA	-	NA	ID=exon:Ha412HOChr09g0402971.6;Parent=mRNA:Ha412HOChr09g0402971;Ontology_term=SO:0000004;	NA	exon:Ha412HOChr09g0402971.6	mRNA:Ha412HOChr09g0402971	NA	NA	SO:0000004	NA	NA	NA	NA
Ha412HOChr09	EuGene	exon	137985622	137985843	NA	-	NA	ID=exon:Ha412HOChr09g0402971.5;Parent=mRNA:Ha412HOChr09g0402971;Ontology_term=SO:0000004;	NA	exon:Ha412HOChr09g0402971.5	mRNA:Ha412HOChr09g0402971	NA	NA	SO:0000004	NA	NA	NA	NA
Ha412HOChr09	EuGene	exon	137985928	137985989	NA	-	NA	ID=exon:Ha412HOChr09g0402971.4;Parent=mRNA:Ha412HOChr09g0402971;Ontology_term=SO:0000004;	NA	exon:Ha412HOChr09g0402971.4	mRNA:Ha412HOChr09g0402971	NA	NA	SO:0000004	NA	NA	NA	NA
Ha412HOChr09	EuGene	exon	137987084	137987210	NA	-	NA	ID=exon:Ha412HOChr09g0402971.3;Parent=mRNA:Ha412HOChr09g0402971;Ontology_term=SO:0000004;	NA	exon:Ha412HOChr09g0402971.3	mRNA:Ha412HOChr09g0402971	NA	NA	SO:0000004	NA	NA	NA	NA
Ha412HOChr09	EuGene	exon	137988595	137988858	NA	-	NA	ID=exon:Ha412HOChr09g0402971.2;Parent=mRNA:Ha412HOChr09g0402971;Ontology_term=SO:0000004;	NA	exon:Ha412HOChr09g0402971.2	mRNA:Ha412HOChr09g0402971	NA	NA	SO:0000004	NA	NA	NA	NA
Ha412HOChr09	EuGene	exon	137990248	137990687	NA	-	NA	ID=exon:Ha412HOChr09g0402971.1;Parent=mRNA:Ha412HOChr09g0402971;Ontology_term=SO:0000200;	NA	exon:Ha412HOChr09g0402971.1	mRNA:Ha412HOChr09g0402971	NA	NA	SO:0000200	NA	NA	NA	NA
Ha412HOChr09	EuGene	three_prime_UTR	137980290	137980555	NA	-	NA	ID=three_prime_UTR:Ha412HOChr09g0402971.0;Parent=mRNA:Ha412HOChr09g0402971;Ontology_term=SO:0000205;est_cons=89.8;est_incons=10.2;	NA	three_prime_UTR:Ha412HOChr09g0402971.0	mRNA:Ha412HOChr09g0402971	NA	NA	SO:0000205	89.8	10.2	NA	NA
Ha412HOChr09	EuGene	three_prime_UTR	137983554	137983594	NA	-	NA	ID=three_prime_UTR:Ha412HOChr09g0402971.2;Parent=mRNA:Ha412HOChr09g0402971;Ontology_term=SO:0000205;est_cons=100.0;est_incons=0.0;	NA	three_prime_UTR:Ha412HOChr09g0402971.2	mRNA:Ha412HOChr09g0402971	NA	NA	SO:0000205	100.0	0.0	NA	NA
Ha412HOChr09	EuGene	three_prime_UTR	137984015	137984136	NA	-	NA	ID=three_prime_UTR:Ha412HOChr09g0402971.4;Parent=mRNA:Ha412HOChr09g0402971;Ontology_term=SO:0000205;est_cons=100.0;est_incons=0.0;	NA	three_prime_UTR:Ha412HOChr09g0402971.4	mRNA:Ha412HOChr09g0402971	NA	NA	SO:0000205	100.0	0.0	NA	NA
Ha412HOChr09	EuGene	three_prime_UTR	137984430	137984469	NA	-	NA	ID=three_prime_UTR:Ha412HOChr09g0402971.6;Parent=mRNA:Ha412HOChr09g0402971;Ontology_term=SO:0000205;est_cons=100.0;est_incons=0.0;	NA	three_prime_UTR:Ha412HOChr09g0402971.6	mRNA:Ha412HOChr09g0402971	NA	NA	SO:0000205	100.0	0.0	NA	NA
Ha412HOChr09	EuGene	CDS	137984470	137984628	NA	-	0	ID=CDS:Ha412HOChr09g0402971.8;Parent=mRNA:Ha412HOChr09g0402971;Ontology_term=SO:0000197;est_cons=100.0;est_incons=0.0;	NA	CDS:Ha412HOChr09g0402971.8	mRNA:Ha412HOChr09g0402971	NA	NA	SO:0000197	100.0	0.0	NA	NA
Ha412HOChr09	EuGene	CDS	137984717	137984855	NA	-	1	ID=CDS:Ha412HOChr09g0402971.7;Parent=mRNA:Ha412HOChr09g0402971;Ontology_term=SO:0000004;est_cons=100.0;est_incons=0.0;	NA	CDS:Ha412HOChr09g0402971.7	mRNA:Ha412HOChr09g0402971	NA	NA	SO:0000004	100.0	0.0	NA	NA
Ha412HOChr09	EuGene	CDS	137985421	137985542	NA	-	0	ID=CDS:Ha412HOChr09g0402971.6;Parent=mRNA:Ha412HOChr09g0402971;Ontology_term=SO:0000004;est_cons=100.0;est_incons=0.0;	NA	CDS:Ha412HOChr09g0402971.6	mRNA:Ha412HOChr09g0402971	NA	NA	SO:0000004	100.0	0.0	NA	NA
Ha412HOChr09	EuGene	CDS	137985622	137985843	NA	-	0	ID=CDS:Ha412HOChr09g0402971.5;Parent=mRNA:Ha412HOChr09g0402971;Ontology_term=SO:0000004;est_cons=100.0;est_incons=0.0;	NA	CDS:Ha412HOChr09g0402971.5	mRNA:Ha412HOChr09g0402971	NA	NA	SO:0000004	100.0	0.0	NA	NA
Ha412HOChr09	EuGene	CDS	137985928	137985989	NA	-	2	ID=CDS:Ha412HOChr09g0402971.4;Parent=mRNA:Ha412HOChr09g0402971;Ontology_term=SO:0000004;est_cons=100.0;est_incons=0.0;	NA	CDS:Ha412HOChr09g0402971.4	mRNA:Ha412HOChr09g0402971	NA	NA	SO:0000004	100.0	0.0	NA	NA
Ha412HOChr09	EuGene	CDS	137987084	137987210	NA	-	0	ID=CDS:Ha412HOChr09g0402971.3;Parent=mRNA:Ha412HOChr09g0402971;Ontology_term=SO:0000004;est_cons=100.0;est_incons=0.0;	NA	CDS:Ha412HOChr09g0402971.3	mRNA:Ha412HOChr09g0402971	NA	NA	SO:0000004	100.0	0.0	NA	NA
Ha412HOChr09	EuGene	CDS	137988595	137988858	NA	-	0	ID=CDS:Ha412HOChr09g0402971.2;Parent=mRNA:Ha412HOChr09g0402971;Ontology_term=SO:0000004;est_cons=100.0;est_incons=0.0;	NA	CDS:Ha412HOChr09g0402971.2	mRNA:Ha412HOChr09g0402971	NA	NA	SO:0000004	100.0	0.0	NA	NA
Ha412HOChr09	EuGene	CDS	137990248	137990601	NA	-	0	ID=CDS:Ha412HOChr09g0402971.1;Parent=mRNA:Ha412HOChr09g0402971;Ontology_term=SO:0000196;est_cons=100.0;est_incons=0.0;	NA	CDS:Ha412HOChr09g0402971.1	mRNA:Ha412HOChr09g0402971	NA	NA	SO:0000196	100.0	0.0	NA	NA
Ha412HOChr09	EuGene	five_prime_UTR	137990602	137990687	NA	-	NA	ID=five_prime_UTR:Ha412HOChr09g0402971.22;Parent=mRNA:Ha412HOChr09g0402971;Ontology_term=SO:0000204;est_cons=100.0;est_incons=0.0;	NA	five_prime_UTR:Ha412HOChr09g0402971.22	mRNA:Ha412HOChr09g0402971	NA	NA	SO:0000204	100.0	0.0	NA	NA
Ha412HOChr09	EuGene	gene	137996615	138002382	NA	-	NA	ID=gene:Ha412HOChr09g0402981;Name=Ha412HOChr09g0402981;locus_tag=Ha412HOChr09g0402981;	Ha412HOChr09g0402981	gene:Ha412HOChr09g0402981	NA	Ha412HOChr09g0402981	NA	NA	NA	NA	NA	NA
Ha412HOChr09	EuGene	mRNA	137996615	138002382	NA	-	NA	ID=mRNA:Ha412HOChr09g0402981;Parent=gene:Ha412HOChr09g0402981;Name=Ha412HOChr09g0402981;locus_tag=Ha412HOChr09g0402981;product=Putative%20RNA%20recognition%20motif%20domain%2C%20nucleotide-binding%20alpha-beta%20plait%20domain%20superfamily;Ontology_term=GO:0000786,GO:0016607,GO:0003677,GO:0003723,GO:0000381,GO:0007283,GO:0045292;	Ha412HOChr09g0402981	mRNA:Ha412HOChr09g0402981	gene:Ha412HOChr09g0402981	Ha412HOChr09g0402981	Putative%20RNA%20recognition%20motif%20domain%2C%20nucleotide-binding%20alpha-beta%20plait%20domain%20superfamily	GO:0000786,GO:0016607,GO:0003677,GO:0003723,GO:0000381,GO:0007283,GO:0045292	NA	NA	NA	NA
Ha412HOChr09	EuGene	exon	137996615	137996905	NA	-	NA	ID=exon:Ha412HOChr09g0402981.utr0;Parent=mRNA:Ha412HOChr09g0402981;Ontology_term=SO:0000205;	NA	exon:Ha412HOChr09g0402981.utr0	mRNA:Ha412HOChr09g0402981	NA	NA	SO:0000205	NA	NA	NA	NA
Ha412HOChr09	EuGene	exon	137997552	137997993	NA	-	NA	ID=exon:Ha412HOChr09g0402981.6;Parent=mRNA:Ha412HOChr09g0402981;Ontology_term=SO:0000202;	NA	exon:Ha412HOChr09g0402981.6	mRNA:Ha412HOChr09g0402981	NA	NA	SO:0000202	NA	NA	NA	NA
Ha412HOChr09	EuGene	exon	137999924	137999963	NA	-	NA	ID=exon:Ha412HOChr09g0402981.5;Parent=mRNA:Ha412HOChr09g0402981;Ontology_term=SO:0000004;	NA	exon:Ha412HOChr09g0402981.5	mRNA:Ha412HOChr09g0402981	NA	NA	SO:0000004	NA	NA	NA	NA
Ha412HOChr09	EuGene	exon	138000067	138000128	NA	-	NA	ID=exon:Ha412HOChr09g0402981.4;Parent=mRNA:Ha412HOChr09g0402981;Ontology_term=SO:0000004;	NA	exon:Ha412HOChr09g0402981.4	mRNA:Ha412HOChr09g0402981	NA	NA	SO:0000004	NA	NA	NA	NA
Ha412HOChr09	EuGene	exon	138000201	138000365	NA	-	NA	ID=exon:Ha412HOChr09g0402981.3;Parent=mRNA:Ha412HOChr09g0402981;Ontology_term=SO:0000004;	NA	exon:Ha412HOChr09g0402981.3	mRNA:Ha412HOChr09g0402981	NA	NA	SO:0000004	NA	NA	NA	NA
Ha412HOChr09	EuGene	exon	138000473	138000550	NA	-	NA	ID=exon:Ha412HOChr09g0402981.2;Parent=mRNA:Ha412HOChr09g0402981;Ontology_term=SO:0000004;	NA	exon:Ha412HOChr09g0402981.2	mRNA:Ha412HOChr09g0402981	NA	NA	SO:0000004	NA	NA	NA	NA
Ha412HOChr09	EuGene	exon	138002102	138002382	NA	-	NA	ID=exon:Ha412HOChr09g0402981.1;Parent=mRNA:Ha412HOChr09g0402981;Ontology_term=SO:0000200;	NA	exon:Ha412HOChr09g0402981.1	mRNA:Ha412HOChr09g0402981	NA	NA	SO:0000200	NA	NA	NA	NA
Ha412HOChr09	EuGene	three_prime_UTR	137996615	137996905	NA	-	NA	ID=three_prime_UTR:Ha412HOChr09g0402981.0;Parent=mRNA:Ha412HOChr09g0402981;Ontology_term=SO:0000205;est_cons=100.0;est_incons=0.0;	NA	three_prime_UTR:Ha412HOChr09g0402981.0	mRNA:Ha412HOChr09g0402981	NA	NA	SO:0000205	100.0	0.0	NA	NA
Ha412HOChr09	EuGene	three_prime_UTR	137997552	137997584	NA	-	NA	ID=three_prime_UTR:Ha412HOChr09g0402981.2;Parent=mRNA:Ha412HOChr09g0402981;Ontology_term=SO:0000205;est_cons=100.0;est_incons=0.0;	NA	three_prime_UTR:Ha412HOChr09g0402981.2	mRNA:Ha412HOChr09g0402981	NA	NA	SO:0000205	100.0	0.0	NA	NA
Ha412HOChr09	EuGene	CDS	137997585	137997993	NA	-	1	ID=CDS:Ha412HOChr09g0402981.6;Parent=mRNA:Ha412HOChr09g0402981;Ontology_term=SO:0000197;est_cons=100.0;est_incons=0.0;	NA	CDS:Ha412HOChr09g0402981.6	mRNA:Ha412HOChr09g0402981	NA	NA	SO:0000197	100.0	0.0	NA	NA
Ha412HOChr09	EuGene	CDS	137999924	137999963	NA	-	2	ID=CDS:Ha412HOChr09g0402981.5;Parent=mRNA:Ha412HOChr09g0402981;Ontology_term=SO:0000004;est_cons=100.0;est_incons=0.0;	NA	CDS:Ha412HOChr09g0402981.5	mRNA:Ha412HOChr09g0402981	NA	NA	SO:0000004	100.0	0.0	NA	NA
Ha412HOChr09	EuGene	CDS	138000067	138000128	NA	-	1	ID=CDS:Ha412HOChr09g0402981.4;Parent=mRNA:Ha412HOChr09g0402981;Ontology_term=SO:0000004;est_cons=100.0;est_incons=0.0;	NA	CDS:Ha412HOChr09g0402981.4	mRNA:Ha412HOChr09g0402981	NA	NA	SO:0000004	100.0	0.0	NA	NA
Ha412HOChr09	EuGene	CDS	138000201	138000365	NA	-	1	ID=CDS:Ha412HOChr09g0402981.3;Parent=mRNA:Ha412HOChr09g0402981;Ontology_term=SO:0000004;est_cons=100.0;est_incons=0.0;	NA	CDS:Ha412HOChr09g0402981.3	mRNA:Ha412HOChr09g0402981	NA	NA	SO:0000004	100.0	0.0	NA	NA
Ha412HOChr09	EuGene	CDS	138000473	138000550	NA	-	1	ID=CDS:Ha412HOChr09g0402981.2;Parent=mRNA:Ha412HOChr09g0402981;Ontology_term=SO:0000004;est_cons=100.0;est_incons=0.0;	NA	CDS:Ha412HOChr09g0402981.2	mRNA:Ha412HOChr09g0402981	NA	NA	SO:0000004	100.0	0.0	NA	NA
Ha412HOChr09	EuGene	CDS	138002102	138002307	NA	-	0	ID=CDS:Ha412HOChr09g0402981.1;Parent=mRNA:Ha412HOChr09g0402981;Ontology_term=SO:0000196;est_cons=100.0;est_incons=0.0;	NA	CDS:Ha412HOChr09g0402981.1	mRNA:Ha412HOChr09g0402981	NA	NA	SO:0000196	100.0	0.0	NA	NA
Ha412HOChr09	EuGene	five_prime_UTR	138002308	138002382	NA	-	NA	ID=five_prime_UTR:Ha412HOChr09g0402981.14;Parent=mRNA:Ha412HOChr09g0402981;Ontology_term=SO:0000204;est_cons=100.0;est_incons=0.0;	NA	five_prime_UTR:Ha412HOChr09g0402981.14	mRNA:Ha412HOChr09g0402981	NA	NA	SO:0000204	100.0	0.0	NA	NA
Ha412HOChr09	EuGene	gene	138011440	138016899	NA	+	NA	ID=gene:Ha412HOChr09g0402991;Name=Ha412HOChr09g0402991;locus_tag=Ha412HOChr09g0402991;	Ha412HOChr09g0402991	gene:Ha412HOChr09g0402991	NA	Ha412HOChr09g0402991	NA	NA	NA	NA	NA	NA
Ha412HOChr09	EuGene	mRNA	138011440	138016899	NA	+	NA	ID=mRNA:Ha412HOChr09g0402991;Parent=gene:Ha412HOChr09g0402991;Name=Ha412HOChr09g0402991;locus_tag=Ha412HOChr09g0402991;product=Putative%20DnaJ%20domain%2C%20Chaperone%20J-domain%20superfamily;	Ha412HOChr09g0402991	mRNA:Ha412HOChr09g0402991	gene:Ha412HOChr09g0402991	Ha412HOChr09g0402991	Putative%20DnaJ%20domain%2C%20Chaperone%20J-domain%20superfamily	NA	NA	NA	NA	NA
Ha412HOChr09	EuGene	exon	138011440	138011668	NA	+	NA	ID=exon:Ha412HOChr09g0402991.1;Parent=mRNA:Ha412HOChr09g0402991;Ontology_term=SO:0000200;	NA	exon:Ha412HOChr09g0402991.1	mRNA:Ha412HOChr09g0402991	NA	NA	SO:0000200	NA	NA	NA	NA
Ha412HOChr09	EuGene	exon	138013277	138013303	NA	+	NA	ID=exon:Ha412HOChr09g0402991.2;Parent=mRNA:Ha412HOChr09g0402991;Ontology_term=SO:0000004;	NA	exon:Ha412HOChr09g0402991.2	mRNA:Ha412HOChr09g0402991	NA	NA	SO:0000004	NA	NA	NA	NA
Ha412HOChr09	EuGene	exon	138013787	138013885	NA	+	NA	ID=exon:Ha412HOChr09g0402991.3;Parent=mRNA:Ha412HOChr09g0402991;Ontology_term=SO:0000004;	NA	exon:Ha412HOChr09g0402991.3	mRNA:Ha412HOChr09g0402991	NA	NA	SO:0000004	NA	NA	NA	NA
Ha412HOChr09	EuGene	exon	138014081	138014282	NA	+	NA	ID=exon:Ha412HOChr09g0402991.4;Parent=mRNA:Ha412HOChr09g0402991;Ontology_term=SO:0000004;	NA	exon:Ha412HOChr09g0402991.4	mRNA:Ha412HOChr09g0402991	NA	NA	SO:0000004	NA	NA	NA	NA
Ha412HOChr09	EuGene	exon	138014524	138014833	NA	+	NA	ID=exon:Ha412HOChr09g0402991.5;Parent=mRNA:Ha412HOChr09g0402991;Ontology_term=SO:0000004;	NA	exon:Ha412HOChr09g0402991.5	mRNA:Ha412HOChr09g0402991	NA	NA	SO:0000004	NA	NA	NA	NA
Ha412HOChr09	EuGene	exon	138015618	138015672	NA	+	NA	ID=exon:Ha412HOChr09g0402991.6;Parent=mRNA:Ha412HOChr09g0402991;Ontology_term=SO:0000004;	NA	exon:Ha412HOChr09g0402991.6	mRNA:Ha412HOChr09g0402991	NA	NA	SO:0000004	NA	NA	NA	NA
Ha412HOChr09	EuGene	exon	138016537	138016899	NA	+	NA	ID=exon:Ha412HOChr09g0402991.7;Parent=mRNA:Ha412HOChr09g0402991;Ontology_term=SO:0000202;	NA	exon:Ha412HOChr09g0402991.7	mRNA:Ha412HOChr09g0402991	NA	NA	SO:0000202	NA	NA	NA	NA
Ha412HOChr09	EuGene	five_prime_UTR	138011440	138011521	NA	+	NA	ID=five_prime_UTR:Ha412HOChr09g0402991.0;Parent=mRNA:Ha412HOChr09g0402991;Ontology_term=SO:0000204;est_cons=100.0;est_incons=0.0;	NA	five_prime_UTR:Ha412HOChr09g0402991.0	mRNA:Ha412HOChr09g0402991	NA	NA	SO:0000204	100.0	0.0	NA	NA
Ha412HOChr09	EuGene	CDS	138011522	138011668	NA	+	0	ID=CDS:Ha412HOChr09g0402991.1;Parent=mRNA:Ha412HOChr09g0402991;Ontology_term=SO:0000196;est_cons=100.0;est_incons=0.0;	NA	CDS:Ha412HOChr09g0402991.1	mRNA:Ha412HOChr09g0402991	NA	NA	SO:0000196	100.0	0.0	NA	NA
Ha412HOChr09	EuGene	CDS	138013277	138013303	NA	+	0	ID=CDS:Ha412HOChr09g0402991.2;Parent=mRNA:Ha412HOChr09g0402991;Ontology_term=SO:0000004;est_cons=100.0;est_incons=0.0;	NA	CDS:Ha412HOChr09g0402991.2	mRNA:Ha412HOChr09g0402991	NA	NA	SO:0000004	100.0	0.0	NA	NA
Ha412HOChr09	EuGene	CDS	138013787	138013885	NA	+	0	ID=CDS:Ha412HOChr09g0402991.3;Parent=mRNA:Ha412HOChr09g0402991;Ontology_term=SO:0000004;est_cons=100.0;est_incons=0.0;	NA	CDS:Ha412HOChr09g0402991.3	mRNA:Ha412HOChr09g0402991	NA	NA	SO:0000004	100.0	0.0	NA	NA
Ha412HOChr09	EuGene	CDS	138014081	138014282	NA	+	0	ID=CDS:Ha412HOChr09g0402991.4;Parent=mRNA:Ha412HOChr09g0402991;Ontology_term=SO:0000004;est_cons=100.0;est_incons=0.0;	NA	CDS:Ha412HOChr09g0402991.4	mRNA:Ha412HOChr09g0402991	NA	NA	SO:0000004	100.0	0.0	NA	NA
Ha412HOChr09	EuGene	CDS	138014524	138014833	NA	+	2	ID=CDS:Ha412HOChr09g0402991.5;Parent=mRNA:Ha412HOChr09g0402991;Ontology_term=SO:0000004;est_cons=100.0;est_incons=0.0;	NA	CDS:Ha412HOChr09g0402991.5	mRNA:Ha412HOChr09g0402991	NA	NA	SO:0000004	100.0	0.0	NA	NA
Ha412HOChr09	EuGene	CDS	138015618	138015672	NA	+	1	ID=CDS:Ha412HOChr09g0402991.6;Parent=mRNA:Ha412HOChr09g0402991;Ontology_term=SO:0000004;est_cons=100.0;est_incons=0.0;	NA	CDS:Ha412HOChr09g0402991.6	mRNA:Ha412HOChr09g0402991	NA	NA	SO:0000004	100.0	0.0	NA	NA
Ha412HOChr09	EuGene	CDS	138016537	138016611	NA	+	0	ID=CDS:Ha412HOChr09g0402991.7;Parent=mRNA:Ha412HOChr09g0402991;Ontology_term=SO:0000197;est_cons=100.0;est_incons=0.0;	NA	CDS:Ha412HOChr09g0402991.7	mRNA:Ha412HOChr09g0402991	NA	NA	SO:0000197	100.0	0.0	NA	NA
Ha412HOChr09	EuGene	three_prime_UTR	138016612	138016899	NA	+	NA	ID=three_prime_UTR:Ha412HOChr09g0402991.14;Parent=mRNA:Ha412HOChr09g0402991;Ontology_term=SO:0000205;est_cons=100.0;est_incons=0.0;	NA	three_prime_UTR:Ha412HOChr09g0402991.14	mRNA:Ha412HOChr09g0402991	NA	NA	SO:0000205	100.0	0.0	NA	NA
Ha412HOChr09	EuGene	gene	138017694	138019721	NA	+	NA	ID=gene:Ha412HOChr09g0403001;Name=Ha412HOChr09g0403001;locus_tag=Ha412HOChr09g0403001;	Ha412HOChr09g0403001	gene:Ha412HOChr09g0403001	NA	Ha412HOChr09g0403001	NA	NA	NA	NA	NA	NA
Ha412HOChr09	EuGene	mRNA	138017694	138019721	NA	+	NA	ID=mRNA:Ha412HOChr09g0403001;Parent=gene:Ha412HOChr09g0403001;Name=Ha412HOChr09g0403001;locus_tag=Ha412HOChr09g0403001;product=Putative%20IQ%20motif%2C%20EF-hand%20binding%2C%20P-loop%20containing%20nucleoside%20triphosphate%20hydrolase;	Ha412HOChr09g0403001	mRNA:Ha412HOChr09g0403001	gene:Ha412HOChr09g0403001	Ha412HOChr09g0403001	Putative%20IQ%20motif%2C%20EF-hand%20binding%2C%20P-loop%20containing%20nucleoside%20triphosphate%20hydrolase	NA	NA	NA	NA	NA
Ha412HOChr09	EuGene	exon	138017694	138018136	NA	+	NA	ID=exon:Ha412HOChr09g0403001.1;Parent=mRNA:Ha412HOChr09g0403001;Ontology_term=SO:0000200;	NA	exon:Ha412HOChr09g0403001.1	mRNA:Ha412HOChr09g0403001	NA	NA	SO:0000200	NA	NA	NA	NA
Ha412HOChr09	EuGene	exon	138018669	138018896	NA	+	NA	ID=exon:Ha412HOChr09g0403001.2;Parent=mRNA:Ha412HOChr09g0403001;Ontology_term=SO:0000004;	NA	exon:Ha412HOChr09g0403001.2	mRNA:Ha412HOChr09g0403001	NA	NA	SO:0000004	NA	NA	NA	NA
Ha412HOChr09	EuGene	exon	138019092	138019451	NA	+	NA	ID=exon:Ha412HOChr09g0403001.3;Parent=mRNA:Ha412HOChr09g0403001;Ontology_term=SO:0000004;	NA	exon:Ha412HOChr09g0403001.3	mRNA:Ha412HOChr09g0403001	NA	NA	SO:0000004	NA	NA	NA	NA
Ha412HOChr09	EuGene	exon	138019528	138019721	NA	+	NA	ID=exon:Ha412HOChr09g0403001.4;Parent=mRNA:Ha412HOChr09g0403001;Ontology_term=SO:0000202;	NA	exon:Ha412HOChr09g0403001.4	mRNA:Ha412HOChr09g0403001	NA	NA	SO:0000202	NA	NA	NA	NA
Ha412HOChr09	EuGene	five_prime_UTR	138017694	138017755	NA	+	NA	ID=five_prime_UTR:Ha412HOChr09g0403001.0;Parent=mRNA:Ha412HOChr09g0403001;Ontology_term=SO:0000204;est_cons=100.0;est_incons=0.0;	NA	five_prime_UTR:Ha412HOChr09g0403001.0	mRNA:Ha412HOChr09g0403001	NA	NA	SO:0000204	100.0	0.0	NA	NA
Ha412HOChr09	EuGene	CDS	138017756	138018136	NA	+	0	ID=CDS:Ha412HOChr09g0403001.1;Parent=mRNA:Ha412HOChr09g0403001;Ontology_term=SO:0000196;est_cons=100.0;est_incons=0.0;	NA	CDS:Ha412HOChr09g0403001.1	mRNA:Ha412HOChr09g0403001	NA	NA	SO:0000196	100.0	0.0	NA	NA
Ha412HOChr09	EuGene	CDS	138018669	138018896	NA	+	0	ID=CDS:Ha412HOChr09g0403001.2;Parent=mRNA:Ha412HOChr09g0403001;Ontology_term=SO:0000004;est_cons=100.0;est_incons=0.0;	NA	CDS:Ha412HOChr09g0403001.2	mRNA:Ha412HOChr09g0403001	NA	NA	SO:0000004	100.0	0.0	NA	NA
Ha412HOChr09	EuGene	CDS	138019092	138019451	NA	+	0	ID=CDS:Ha412HOChr09g0403001.3;Parent=mRNA:Ha412HOChr09g0403001;Ontology_term=SO:0000004;est_cons=100.0;est_incons=0.0;	NA	CDS:Ha412HOChr09g0403001.3	mRNA:Ha412HOChr09g0403001	NA	NA	SO:0000004	100.0	0.0	NA	NA
Ha412HOChr09	EuGene	CDS	138019528	138019548	NA	+	0	ID=CDS:Ha412HOChr09g0403001.4;Parent=mRNA:Ha412HOChr09g0403001;Ontology_term=SO:0000197;est_cons=100.0;est_incons=0.0;	NA	CDS:Ha412HOChr09g0403001.4	mRNA:Ha412HOChr09g0403001	NA	NA	SO:0000197	100.0	0.0	NA	NA
Ha412HOChr09	EuGene	three_prime_UTR	138019549	138019721	NA	+	NA	ID=three_prime_UTR:Ha412HOChr09g0403001.8;Parent=mRNA:Ha412HOChr09g0403001;Ontology_term=SO:0000205;est_cons=100.0;est_incons=0.0;	NA	three_prime_UTR:Ha412HOChr09g0403001.8	mRNA:Ha412HOChr09g0403001	NA	NA	SO:0000205	100.0	0.0	NA	NA
Ha412HOChr09	EuGene	gene	138019277	138024508	NA	-	NA	ID=gene:Ha412HOChr09g0403011;Name=Ha412HOChr09g0403011;locus_tag=Ha412HOChr09g0403011;	Ha412HOChr09g0403011	gene:Ha412HOChr09g0403011	NA	Ha412HOChr09g0403011	NA	NA	NA	NA	NA	NA
Ha412HOChr09	EuGene	mRNA	138019277	138024508	NA	-	NA	ID=mRNA:Ha412HOChr09g0403011;Parent=gene:Ha412HOChr09g0403011;Name=Ha412HOChr09g0403011;locus_tag=Ha412HOChr09g0403011;product=Putative%20phosphoric%20monoester%20hydrolase;Ontology_term=GO:0004441,GO:0008441,GO:0006790,GO:0016311,GO:0046854;ec_number=3.1.3.-;	Ha412HOChr09g0403011	mRNA:Ha412HOChr09g0403011	gene:Ha412HOChr09g0403011	Ha412HOChr09g0403011	Putative%20phosphoric%20monoester%20hydrolase	GO:0004441,GO:0008441,GO:0006790,GO:0016311,GO:0046854	NA	NA	3.1.3.-	NA
Ha412HOChr09	EuGene	exon	138019277	138020105	NA	-	NA	ID=exon:Ha412HOChr09g0403011.8;Parent=mRNA:Ha412HOChr09g0403011;Ontology_term=SO:0000202;	NA	exon:Ha412HOChr09g0403011.8	mRNA:Ha412HOChr09g0403011	NA	NA	SO:0000202	NA	NA	NA	NA
Ha412HOChr09	EuGene	exon	138020405	138020558	NA	-	NA	ID=exon:Ha412HOChr09g0403011.7;Parent=mRNA:Ha412HOChr09g0403011;Ontology_term=SO:0000004;	NA	exon:Ha412HOChr09g0403011.7	mRNA:Ha412HOChr09g0403011	NA	NA	SO:0000004	NA	NA	NA	NA
Ha412HOChr09	EuGene	exon	138021113	138021211	NA	-	NA	ID=exon:Ha412HOChr09g0403011.6;Parent=mRNA:Ha412HOChr09g0403011;Ontology_term=SO:0000004;	NA	exon:Ha412HOChr09g0403011.6	mRNA:Ha412HOChr09g0403011	NA	NA	SO:0000004	NA	NA	NA	NA
Ha412HOChr09	EuGene	exon	138021306	138021519	NA	-	NA	ID=exon:Ha412HOChr09g0403011.5;Parent=mRNA:Ha412HOChr09g0403011;Ontology_term=SO:0000004;	NA	exon:Ha412HOChr09g0403011.5	mRNA:Ha412HOChr09g0403011	NA	NA	SO:0000004	NA	NA	NA	NA
Ha412HOChr09	EuGene	exon	138022509	138022714	NA	-	NA	ID=exon:Ha412HOChr09g0403011.4;Parent=mRNA:Ha412HOChr09g0403011;Ontology_term=SO:0000004;	NA	exon:Ha412HOChr09g0403011.4	mRNA:Ha412HOChr09g0403011	NA	NA	SO:0000004	NA	NA	NA	NA
Ha412HOChr09	EuGene	exon	138022802	138022875	NA	-	NA	ID=exon:Ha412HOChr09g0403011.3;Parent=mRNA:Ha412HOChr09g0403011;Ontology_term=SO:0000004;	NA	exon:Ha412HOChr09g0403011.3	mRNA:Ha412HOChr09g0403011	NA	NA	SO:0000004	NA	NA	NA	NA
Ha412HOChr09	EuGene	exon	138023531	138023606	NA	-	NA	ID=exon:Ha412HOChr09g0403011.2;Parent=mRNA:Ha412HOChr09g0403011;Ontology_term=SO:0000004;	NA	exon:Ha412HOChr09g0403011.2	mRNA:Ha412HOChr09g0403011	NA	NA	SO:0000004	NA	NA	NA	NA
Ha412HOChr09	EuGene	exon	138024179	138024508	NA	-	NA	ID=exon:Ha412HOChr09g0403011.1;Parent=mRNA:Ha412HOChr09g0403011;Ontology_term=SO:0000200;	NA	exon:Ha412HOChr09g0403011.1	mRNA:Ha412HOChr09g0403011	NA	NA	SO:0000200	NA	NA	NA	NA
Ha412HOChr09	EuGene	three_prime_UTR	138019277	138019938	NA	-	NA	ID=three_prime_UTR:Ha412HOChr09g0403011.0;Parent=mRNA:Ha412HOChr09g0403011;Ontology_term=SO:0000205;est_cons=100.0;est_incons=0.0;	NA	three_prime_UTR:Ha412HOChr09g0403011.0	mRNA:Ha412HOChr09g0403011	NA	NA	SO:0000205	100.0	0.0	NA	NA
Ha412HOChr09	EuGene	CDS	138019939	138020105	NA	-	2	ID=CDS:Ha412HOChr09g0403011.8;Parent=mRNA:Ha412HOChr09g0403011;Ontology_term=SO:0000197;est_cons=100.0;est_incons=0.0;	NA	CDS:Ha412HOChr09g0403011.8	mRNA:Ha412HOChr09g0403011	NA	NA	SO:0000197	100.0	0.0	NA	NA
Ha412HOChr09	EuGene	CDS	138020405	138020558	NA	-	0	ID=CDS:Ha412HOChr09g0403011.7;Parent=mRNA:Ha412HOChr09g0403011;Ontology_term=SO:0000004;est_cons=100.0;est_incons=0.0;	NA	CDS:Ha412HOChr09g0403011.7	mRNA:Ha412HOChr09g0403011	NA	NA	SO:0000004	100.0	0.0	NA	NA
Ha412HOChr09	EuGene	CDS	138021113	138021211	NA	-	0	ID=CDS:Ha412HOChr09g0403011.6;Parent=mRNA:Ha412HOChr09g0403011;Ontology_term=SO:0000004;est_cons=100.0;est_incons=0.0;	NA	CDS:Ha412HOChr09g0403011.6	mRNA:Ha412HOChr09g0403011	NA	NA	SO:0000004	100.0	0.0	NA	NA
Ha412HOChr09	EuGene	CDS	138021306	138021519	NA	-	1	ID=CDS:Ha412HOChr09g0403011.5;Parent=mRNA:Ha412HOChr09g0403011;Ontology_term=SO:0000004;est_cons=100.0;est_incons=0.0;	NA	CDS:Ha412HOChr09g0403011.5	mRNA:Ha412HOChr09g0403011	NA	NA	SO:0000004	100.0	0.0	NA	NA
Ha412HOChr09	EuGene	CDS	138022509	138022714	NA	-	0	ID=CDS:Ha412HOChr09g0403011.4;Parent=mRNA:Ha412HOChr09g0403011;Ontology_term=SO:0000004;est_cons=100.0;est_incons=0.0;	NA	CDS:Ha412HOChr09g0403011.4	mRNA:Ha412HOChr09g0403011	NA	NA	SO:0000004	100.0	0.0	NA	NA
Ha412HOChr09	EuGene	CDS	138022802	138022875	NA	-	2	ID=CDS:Ha412HOChr09g0403011.3;Parent=mRNA:Ha412HOChr09g0403011;Ontology_term=SO:0000004;est_cons=100.0;est_incons=0.0;	NA	CDS:Ha412HOChr09g0403011.3	mRNA:Ha412HOChr09g0403011	NA	NA	SO:0000004	100.0	0.0	NA	NA
Ha412HOChr09	EuGene	CDS	138023531	138023606	NA	-	0	ID=CDS:Ha412HOChr09g0403011.2;Parent=mRNA:Ha412HOChr09g0403011;Ontology_term=SO:0000004;est_cons=100.0;est_incons=0.0;	NA	CDS:Ha412HOChr09g0403011.2	mRNA:Ha412HOChr09g0403011	NA	NA	SO:0000004	100.0	0.0	NA	NA
Ha412HOChr09	EuGene	CDS	138024179	138024454	NA	-	0	ID=CDS:Ha412HOChr09g0403011.1;Parent=mRNA:Ha412HOChr09g0403011;Ontology_term=SO:0000196;est_cons=100.0;est_incons=0.0;	NA	CDS:Ha412HOChr09g0403011.1	mRNA:Ha412HOChr09g0403011	NA	NA	SO:0000196	100.0	0.0	NA	NA
Ha412HOChr09	EuGene	five_prime_UTR	138024455	138024508	NA	-	NA	ID=five_prime_UTR:Ha412HOChr09g0403011.16;Parent=mRNA:Ha412HOChr09g0403011;Ontology_term=SO:0000204;est_cons=100.0;est_incons=0.0;	NA	five_prime_UTR:Ha412HOChr09g0403011.16	mRNA:Ha412HOChr09g0403011	NA	NA	SO:0000204	100.0	0.0	NA	NA
Ha412HOChr09	EuGene	gene	138033618	138037033	NA	+	NA	ID=gene:Ha412HOChr09g0403021;Name=Ha412HOChr09g0403021;locus_tag=Ha412HOChr09g0403021;	Ha412HOChr09g0403021	gene:Ha412HOChr09g0403021	NA	Ha412HOChr09g0403021	NA	NA	NA	NA	NA	NA
Ha412HOChr09	EuGene	mRNA	138033618	138037033	NA	+	NA	ID=mRNA:Ha412HOChr09g0403021;Parent=gene:Ha412HOChr09g0403021;Name=Ha412HOChr09g0403021;locus_tag=Ha412HOChr09g0403021;product=Putative%20RIN4%2C%20pathogenic%20type%20III%20effector%20avirulence%20factor%20Avr%20cleavage;	Ha412HOChr09g0403021	mRNA:Ha412HOChr09g0403021	gene:Ha412HOChr09g0403021	Ha412HOChr09g0403021	Putative%20RIN4%2C%20pathogenic%20type%20III%20effector%20avirulence%20factor%20Avr%20cleavage	NA	NA	NA	NA	NA
Ha412HOChr09	EuGene	exon	138033618	138033675	NA	+	NA	ID=exon:Ha412HOChr09g0403021.utr0;Parent=mRNA:Ha412HOChr09g0403021;Ontology_term=SO:0000204;	NA	exon:Ha412HOChr09g0403021.utr0	mRNA:Ha412HOChr09g0403021	NA	NA	SO:0000204	NA	NA	NA	NA
Ha412HOChr09	EuGene	exon	138033857	138033914	NA	+	NA	ID=exon:Ha412HOChr09g0403021.1;Parent=mRNA:Ha412HOChr09g0403021;Ontology_term=SO:0000200;	NA	exon:Ha412HOChr09g0403021.1	mRNA:Ha412HOChr09g0403021	NA	NA	SO:0000200	NA	NA	NA	NA
Ha412HOChr09	EuGene	exon	138034548	138034802	NA	+	NA	ID=exon:Ha412HOChr09g0403021.2;Parent=mRNA:Ha412HOChr09g0403021;Ontology_term=SO:0000004;	NA	exon:Ha412HOChr09g0403021.2	mRNA:Ha412HOChr09g0403021	NA	NA	SO:0000004	NA	NA	NA	NA
Ha412HOChr09	EuGene	exon	138036340	138037033	NA	+	NA	ID=exon:Ha412HOChr09g0403021.3;Parent=mRNA:Ha412HOChr09g0403021;Ontology_term=SO:0000202;	NA	exon:Ha412HOChr09g0403021.3	mRNA:Ha412HOChr09g0403021	NA	NA	SO:0000202	NA	NA	NA	NA
Ha412HOChr09	EuGene	five_prime_UTR	138033618	138033675	NA	+	NA	ID=five_prime_UTR:Ha412HOChr09g0403021.0;Parent=mRNA:Ha412HOChr09g0403021;Ontology_term=SO:0000204;est_cons=100.0;est_incons=0.0;	NA	five_prime_UTR:Ha412HOChr09g0403021.0	mRNA:Ha412HOChr09g0403021	NA	NA	SO:0000204	100.0	0.0	NA	NA
Ha412HOChr09	EuGene	five_prime_UTR	138033857	138033893	NA	+	NA	ID=five_prime_UTR:Ha412HOChr09g0403021.2;Parent=mRNA:Ha412HOChr09g0403021;Ontology_term=SO:0000204;est_cons=100.0;est_incons=0.0;	NA	five_prime_UTR:Ha412HOChr09g0403021.2	mRNA:Ha412HOChr09g0403021	NA	NA	SO:0000204	100.0	0.0	NA	NA
Ha412HOChr09	EuGene	CDS	138033894	138033914	NA	+	0	ID=CDS:Ha412HOChr09g0403021.1;Parent=mRNA:Ha412HOChr09g0403021;Ontology_term=SO:0000196;est_cons=100.0;est_incons=0.0;	NA	CDS:Ha412HOChr09g0403021.1	mRNA:Ha412HOChr09g0403021	NA	NA	SO:0000196	100.0	0.0	NA	NA
Ha412HOChr09	EuGene	CDS	138034548	138034802	NA	+	0	ID=CDS:Ha412HOChr09g0403021.2;Parent=mRNA:Ha412HOChr09g0403021;Ontology_term=SO:0000004;est_cons=100.0;est_incons=0.0;	NA	CDS:Ha412HOChr09g0403021.2	mRNA:Ha412HOChr09g0403021	NA	NA	SO:0000004	100.0	0.0	NA	NA
Ha412HOChr09	EuGene	CDS	138036340	138036387	NA	+	0	ID=CDS:Ha412HOChr09g0403021.3;Parent=mRNA:Ha412HOChr09g0403021;Ontology_term=SO:0000197;est_cons=100.0;est_incons=0.0;	NA	CDS:Ha412HOChr09g0403021.3	mRNA:Ha412HOChr09g0403021	NA	NA	SO:0000197	100.0	0.0	NA	NA
Ha412HOChr09	EuGene	three_prime_UTR	138036388	138037033	NA	+	NA	ID=three_prime_UTR:Ha412HOChr09g0403021.8;Parent=mRNA:Ha412HOChr09g0403021;Ontology_term=SO:0000205;est_cons=100.0;est_incons=0.0;	NA	three_prime_UTR:Ha412HOChr09g0403021.8	mRNA:Ha412HOChr09g0403021	NA	NA	SO:0000205	100.0	0.0	NA	NA
Ha412HOChr09	EuGene	gene	138137626	138142494	NA	+	NA	ID=gene:Ha412HOChr09g0403031;Name=Ha412HOChr09g0403031;locus_tag=Ha412HOChr09g0403031;	Ha412HOChr09g0403031	gene:Ha412HOChr09g0403031	NA	Ha412HOChr09g0403031	NA	NA	NA	NA	NA	NA
Ha412HOChr09	EuGene	mRNA	138137626	138142494	NA	+	NA	ID=mRNA:Ha412HOChr09g0403031;Parent=gene:Ha412HOChr09g0403031;Name=Ha412HOChr09g0403031;locus_tag=Ha412HOChr09g0403031;product=Putative%20adenosinetriphosphatase;Ontology_term=GO:0005524,GO:0016887;ec_number=3.6.1.3;	Ha412HOChr09g0403031	mRNA:Ha412HOChr09g0403031	gene:Ha412HOChr09g0403031	Ha412HOChr09g0403031	Putative%20adenosinetriphosphatase	GO:0005524,GO:0016887	NA	NA	3.6.1.3	NA
Ha412HOChr09	EuGene	exon	138137626	138138524	NA	+	NA	ID=exon:Ha412HOChr09g0403031.1;Parent=mRNA:Ha412HOChr09g0403031;Ontology_term=SO:0000200;	NA	exon:Ha412HOChr09g0403031.1	mRNA:Ha412HOChr09g0403031	NA	NA	SO:0000200	NA	NA	NA	NA
Ha412HOChr09	EuGene	exon	138139410	138139751	NA	+	NA	ID=exon:Ha412HOChr09g0403031.2;Parent=mRNA:Ha412HOChr09g0403031;Ontology_term=SO:0000004;	NA	exon:Ha412HOChr09g0403031.2	mRNA:Ha412HOChr09g0403031	NA	NA	SO:0000004	NA	NA	NA	NA
Ha412HOChr09	EuGene	exon	138139840	138139980	NA	+	NA	ID=exon:Ha412HOChr09g0403031.3;Parent=mRNA:Ha412HOChr09g0403031;Ontology_term=SO:0000004;	NA	exon:Ha412HOChr09g0403031.3	mRNA:Ha412HOChr09g0403031	NA	NA	SO:0000004	NA	NA	NA	NA
Ha412HOChr09	EuGene	exon	138140044	138140223	NA	+	NA	ID=exon:Ha412HOChr09g0403031.4;Parent=mRNA:Ha412HOChr09g0403031;Ontology_term=SO:0000004;	NA	exon:Ha412HOChr09g0403031.4	mRNA:Ha412HOChr09g0403031	NA	NA	SO:0000004	NA	NA	NA	NA
Ha412HOChr09	EuGene	exon	138140324	138140479	NA	+	NA	ID=exon:Ha412HOChr09g0403031.5;Parent=mRNA:Ha412HOChr09g0403031;Ontology_term=SO:0000004;	NA	exon:Ha412HOChr09g0403031.5	mRNA:Ha412HOChr09g0403031	NA	NA	SO:0000004	NA	NA	NA	NA
Ha412HOChr09	EuGene	exon	138140783	138140884	NA	+	NA	ID=exon:Ha412HOChr09g0403031.6;Parent=mRNA:Ha412HOChr09g0403031;Ontology_term=SO:0000004;	NA	exon:Ha412HOChr09g0403031.6	mRNA:Ha412HOChr09g0403031	NA	NA	SO:0000004	NA	NA	NA	NA
Ha412HOChr09	EuGene	exon	138141258	138141386	NA	+	NA	ID=exon:Ha412HOChr09g0403031.7;Parent=mRNA:Ha412HOChr09g0403031;Ontology_term=SO:0000004;	NA	exon:Ha412HOChr09g0403031.7	mRNA:Ha412HOChr09g0403031	NA	NA	SO:0000004	NA	NA	NA	NA
Ha412HOChr09	EuGene	exon	138141534	138141638	NA	+	NA	ID=exon:Ha412HOChr09g0403031.8;Parent=mRNA:Ha412HOChr09g0403031;Ontology_term=SO:0000004;	NA	exon:Ha412HOChr09g0403031.8	mRNA:Ha412HOChr09g0403031	NA	NA	SO:0000004	NA	NA	NA	NA
Ha412HOChr09	EuGene	exon	138142178	138142494	NA	+	NA	ID=exon:Ha412HOChr09g0403031.9;Parent=mRNA:Ha412HOChr09g0403031;Ontology_term=SO:0000202;	NA	exon:Ha412HOChr09g0403031.9	mRNA:Ha412HOChr09g0403031	NA	NA	SO:0000202	NA	NA	NA	NA
Ha412HOChr09	EuGene	five_prime_UTR	138137626	138137651	NA	+	NA	ID=five_prime_UTR:Ha412HOChr09g0403031.0;Parent=mRNA:Ha412HOChr09g0403031;Ontology_term=SO:0000204;est_cons=100.0;est_incons=0.0;	NA	five_prime_UTR:Ha412HOChr09g0403031.0	mRNA:Ha412HOChr09g0403031	NA	NA	SO:0000204	100.0	0.0	NA	NA
Ha412HOChr09	EuGene	CDS	138137652	138138524	NA	+	0	ID=CDS:Ha412HOChr09g0403031.1;Parent=mRNA:Ha412HOChr09g0403031;Ontology_term=SO:0000196;est_cons=100.0;est_incons=0.0;	NA	CDS:Ha412HOChr09g0403031.1	mRNA:Ha412HOChr09g0403031	NA	NA	SO:0000196	100.0	0.0	NA	NA
Ha412HOChr09	EuGene	CDS	138139410	138139751	NA	+	0	ID=CDS:Ha412HOChr09g0403031.2;Parent=mRNA:Ha412HOChr09g0403031;Ontology_term=SO:0000004;est_cons=100.0;est_incons=0.0;	NA	CDS:Ha412HOChr09g0403031.2	mRNA:Ha412HOChr09g0403031	NA	NA	SO:0000004	100.0	0.0	NA	NA
Ha412HOChr09	EuGene	CDS	138139840	138139980	NA	+	0	ID=CDS:Ha412HOChr09g0403031.3;Parent=mRNA:Ha412HOChr09g0403031;Ontology_term=SO:0000004;est_cons=100.0;est_incons=0.0;	NA	CDS:Ha412HOChr09g0403031.3	mRNA:Ha412HOChr09g0403031	NA	NA	SO:0000004	100.0	0.0	NA	NA
Ha412HOChr09	EuGene	CDS	138140044	138140223	NA	+	0	ID=CDS:Ha412HOChr09g0403031.4;Parent=mRNA:Ha412HOChr09g0403031;Ontology_term=SO:0000004;est_cons=100.0;est_incons=0.0;	NA	CDS:Ha412HOChr09g0403031.4	mRNA:Ha412HOChr09g0403031	NA	NA	SO:0000004	100.0	0.0	NA	NA
Ha412HOChr09	EuGene	CDS	138140324	138140479	NA	+	0	ID=CDS:Ha412HOChr09g0403031.5;Parent=mRNA:Ha412HOChr09g0403031;Ontology_term=SO:0000004;est_cons=30.8;est_incons=69.2;	NA	CDS:Ha412HOChr09g0403031.5	mRNA:Ha412HOChr09g0403031	NA	NA	SO:0000004	30.8	69.2	NA	NA
Ha412HOChr09	EuGene	CDS	138140783	138140884	NA	+	0	ID=CDS:Ha412HOChr09g0403031.6;Parent=mRNA:Ha412HOChr09g0403031;Ontology_term=SO:0000004;est_cons=100.0;est_incons=0.0;	NA	CDS:Ha412HOChr09g0403031.6	mRNA:Ha412HOChr09g0403031	NA	NA	SO:0000004	100.0	0.0	NA	NA
Ha412HOChr09	EuGene	CDS	138141258	138141386	NA	+	0	ID=CDS:Ha412HOChr09g0403031.7;Parent=mRNA:Ha412HOChr09g0403031;Ontology_term=SO:0000004;est_cons=100.0;est_incons=0.0;	NA	CDS:Ha412HOChr09g0403031.7	mRNA:Ha412HOChr09g0403031	NA	NA	SO:0000004	100.0	0.0	NA	NA
Ha412HOChr09	EuGene	CDS	138141534	138141638	NA	+	0	ID=CDS:Ha412HOChr09g0403031.8;Parent=mRNA:Ha412HOChr09g0403031;Ontology_term=SO:0000004;est_cons=100.0;est_incons=0.0;	NA	CDS:Ha412HOChr09g0403031.8	mRNA:Ha412HOChr09g0403031	NA	NA	SO:0000004	100.0	0.0	NA	NA
Ha412HOChr09	EuGene	CDS	138142178	138142273	NA	+	0	ID=CDS:Ha412HOChr09g0403031.9;Parent=mRNA:Ha412HOChr09g0403031;Ontology_term=SO:0000197;est_cons=100.0;est_incons=0.0;	NA	CDS:Ha412HOChr09g0403031.9	mRNA:Ha412HOChr09g0403031	NA	NA	SO:0000197	100.0	0.0	NA	NA
Ha412HOChr09	EuGene	three_prime_UTR	138142274	138142494	NA	+	NA	ID=three_prime_UTR:Ha412HOChr09g0403031.18;Parent=mRNA:Ha412HOChr09g0403031;Ontology_term=SO:0000205;est_cons=82.4;est_incons=0.0;	NA	three_prime_UTR:Ha412HOChr09g0403031.18	mRNA:Ha412HOChr09g0403031	NA	NA	SO:0000205	82.4	0.0	NA	NA
Ha412HOChr09	EuGene	gene	138144036	138144662	NA	+	NA	ID=gene:Ha412HOChr09g0403041;Name=Ha412HOChr09g0403041;locus_tag=Ha412HOChr09g0403041;	Ha412HOChr09g0403041	gene:Ha412HOChr09g0403041	NA	Ha412HOChr09g0403041	NA	NA	NA	NA	NA	NA
Ha412HOChr09	EuGene	mRNA	138144036	138144662	NA	+	NA	ID=mRNA:Ha412HOChr09g0403041;Parent=gene:Ha412HOChr09g0403041;Name=Ha412HOChr09g0403041;locus_tag=Ha412HOChr09g0403041;product=hypothetical%20protein;	Ha412HOChr09g0403041	mRNA:Ha412HOChr09g0403041	gene:Ha412HOChr09g0403041	Ha412HOChr09g0403041	hypothetical%20protein	NA	NA	NA	NA	NA
Ha412HOChr09	EuGene	exon	138144036	138144662	NA	+	NA	ID=exon:Ha412HOChr09g0403041.1;Parent=mRNA:Ha412HOChr09g0403041;Ontology_term=SO:0000147;	NA	exon:Ha412HOChr09g0403041.1	mRNA:Ha412HOChr09g0403041	NA	NA	SO:0000147	NA	NA	NA	NA
Ha412HOChr09	EuGene	CDS	138144036	138144662	NA	+	0	ID=CDS:Ha412HOChr09g0403041.1;Parent=mRNA:Ha412HOChr09g0403041;Ontology_term=SO:0005845;est_cons=0.0;est_incons=0.0;	NA	CDS:Ha412HOChr09g0403041.1	mRNA:Ha412HOChr09g0403041	NA	NA	SO:0005845	0.0	0.0	NA	NA
Ha412HOChr09	EuGene	gene	138228690	138230898	NA	-	NA	ID=gene:Ha412HOChr09g0403051;Name=Ha412HOChr09g0403051;locus_tag=Ha412HOChr09g0403051;	Ha412HOChr09g0403051	gene:Ha412HOChr09g0403051	NA	Ha412HOChr09g0403051	NA	NA	NA	NA	NA	NA
Ha412HOChr09	EuGene	mRNA	138228690	138230898	NA	-	NA	ID=mRNA:Ha412HOChr09g0403051;Parent=gene:Ha412HOChr09g0403051;Name=Ha412HOChr09g0403051;locus_tag=Ha412HOChr09g0403051;product=Putative%20cytochrome%20P450;Ontology_term=GO:0016021,GO:0004497,GO:0005506,GO:0016705,GO:0020037,GO:0055114;	Ha412HOChr09g0403051	mRNA:Ha412HOChr09g0403051	gene:Ha412HOChr09g0403051	Ha412HOChr09g0403051	Putative%20cytochrome%20P450	GO:0016021,GO:0004497,GO:0005506,GO:0016705,GO:0020037,GO:0055114	NA	NA	NA	NA
Ha412HOChr09	EuGene	exon	138228690	138229086	NA	-	NA	ID=exon:Ha412HOChr09g0403051.2;Parent=mRNA:Ha412HOChr09g0403051;Ontology_term=SO:0000202;	NA	exon:Ha412HOChr09g0403051.2	mRNA:Ha412HOChr09g0403051	NA	NA	SO:0000202	NA	NA	NA	NA
Ha412HOChr09	EuGene	exon	138229674	138230898	NA	-	NA	ID=exon:Ha412HOChr09g0403051.1;Parent=mRNA:Ha412HOChr09g0403051;Ontology_term=SO:0000200;	NA	exon:Ha412HOChr09g0403051.1	mRNA:Ha412HOChr09g0403051	NA	NA	SO:0000200	NA	NA	NA	NA
Ha412HOChr09	EuGene	three_prime_UTR	138228690	138228765	NA	-	NA	ID=three_prime_UTR:Ha412HOChr09g0403051.0;Parent=mRNA:Ha412HOChr09g0403051;Ontology_term=SO:0000205;est_cons=100.0;est_incons=0.0;	NA	three_prime_UTR:Ha412HOChr09g0403051.0	mRNA:Ha412HOChr09g0403051	NA	NA	SO:0000205	100.0	0.0	NA	NA
Ha412HOChr09	EuGene	CDS	138228766	138229086	NA	-	0	ID=CDS:Ha412HOChr09g0403051.2;Parent=mRNA:Ha412HOChr09g0403051;Ontology_term=SO:0000197;est_cons=100.0;est_incons=0.0;	NA	CDS:Ha412HOChr09g0403051.2	mRNA:Ha412HOChr09g0403051	NA	NA	SO:0000197	100.0	0.0	NA	NA
Ha412HOChr09	EuGene	CDS	138229674	138230873	NA	-	0	ID=CDS:Ha412HOChr09g0403051.1;Parent=mRNA:Ha412HOChr09g0403051;Ontology_term=SO:0000196;est_cons=100.0;est_incons=0.0;	NA	CDS:Ha412HOChr09g0403051.1	mRNA:Ha412HOChr09g0403051	NA	NA	SO:0000196	100.0	0.0	NA	NA
Ha412HOChr09	EuGene	five_prime_UTR	138230874	138230898	NA	-	NA	ID=five_prime_UTR:Ha412HOChr09g0403051.4;Parent=mRNA:Ha412HOChr09g0403051;Ontology_term=SO:0000204;est_cons=100.0;est_incons=0.0;	NA	five_prime_UTR:Ha412HOChr09g0403051.4	mRNA:Ha412HOChr09g0403051	NA	NA	SO:0000204	100.0	0.0	NA	NA
Ha412HOChr09	EuGene	gene	138240594	138241094	NA	-	NA	ID=gene:Ha412HOChr09g0403061;Name=Ha412HOChr09g0403061;locus_tag=Ha412HOChr09g0403061;	Ha412HOChr09g0403061	gene:Ha412HOChr09g0403061	NA	Ha412HOChr09g0403061	NA	NA	NA	NA	NA	NA
Ha412HOChr09	EuGene	mRNA	138240594	138241094	NA	-	NA	ID=mRNA:Ha412HOChr09g0403061;Parent=gene:Ha412HOChr09g0403061;Name=Ha412HOChr09g0403061;locus_tag=Ha412HOChr09g0403061;product=hypothetical%20protein;	Ha412HOChr09g0403061	mRNA:Ha412HOChr09g0403061	gene:Ha412HOChr09g0403061	Ha412HOChr09g0403061	hypothetical%20protein	NA	NA	NA	NA	NA
Ha412HOChr09	EuGene	exon	138240594	138241094	NA	-	NA	ID=exon:Ha412HOChr09g0403061.1;Parent=mRNA:Ha412HOChr09g0403061;Ontology_term=SO:0000147;	NA	exon:Ha412HOChr09g0403061.1	mRNA:Ha412HOChr09g0403061	NA	NA	SO:0000147	NA	NA	NA	NA
Ha412HOChr09	EuGene	CDS	138240594	138241094	NA	-	0	ID=CDS:Ha412HOChr09g0403061.1;Parent=mRNA:Ha412HOChr09g0403061;Ontology_term=SO:0005845;est_cons=0.0;est_incons=0.0;	NA	CDS:Ha412HOChr09g0403061.1	mRNA:Ha412HOChr09g0403061	NA	NA	SO:0005845	0.0	0.0	NA	NA
Ha412HOChr09	EuGene	gene	138311264	138313449	NA	-	NA	ID=gene:Ha412HOChr09g0403071;Name=Ha412HOChr09g0403071;locus_tag=Ha412HOChr09g0403071;	Ha412HOChr09g0403071	gene:Ha412HOChr09g0403071	NA	Ha412HOChr09g0403071	NA	NA	NA	NA	NA	NA
Ha412HOChr09	EuGene	mRNA	138311264	138313449	NA	-	NA	ID=mRNA:Ha412HOChr09g0403071;Parent=gene:Ha412HOChr09g0403071;Name=Ha412HOChr09g0403071;locus_tag=Ha412HOChr09g0403071;product=Putative%20small%20GTP-binding%20protein;Ontology_term=GO:0003924,GO:0005525;	Ha412HOChr09g0403071	mRNA:Ha412HOChr09g0403071	gene:Ha412HOChr09g0403071	Ha412HOChr09g0403071	Putative%20small%20GTP-binding%20protein	GO:0003924,GO:0005525	NA	NA	NA	NA
Ha412HOChr09	EuGene	exon	138311264	138311474	NA	-	NA	ID=exon:Ha412HOChr09g0403071.7;Parent=mRNA:Ha412HOChr09g0403071;Ontology_term=SO:0000202;	NA	exon:Ha412HOChr09g0403071.7	mRNA:Ha412HOChr09g0403071	NA	NA	SO:0000202	NA	NA	NA	NA
Ha412HOChr09	EuGene	exon	138311574	138311731	NA	-	NA	ID=exon:Ha412HOChr09g0403071.6;Parent=mRNA:Ha412HOChr09g0403071;Ontology_term=SO:0000004;	NA	exon:Ha412HOChr09g0403071.6	mRNA:Ha412HOChr09g0403071	NA	NA	SO:0000004	NA	NA	NA	NA
Ha412HOChr09	EuGene	exon	138311798	138311878	NA	-	NA	ID=exon:Ha412HOChr09g0403071.5;Parent=mRNA:Ha412HOChr09g0403071;Ontology_term=SO:0000004;	NA	exon:Ha412HOChr09g0403071.5	mRNA:Ha412HOChr09g0403071	NA	NA	SO:0000004	NA	NA	NA	NA
Ha412HOChr09	EuGene	exon	138312444	138312590	NA	-	NA	ID=exon:Ha412HOChr09g0403071.4;Parent=mRNA:Ha412HOChr09g0403071;Ontology_term=SO:0000004;	NA	exon:Ha412HOChr09g0403071.4	mRNA:Ha412HOChr09g0403071	NA	NA	SO:0000004	NA	NA	NA	NA
Ha412HOChr09	EuGene	exon	138312826	138312925	NA	-	NA	ID=exon:Ha412HOChr09g0403071.3;Parent=mRNA:Ha412HOChr09g0403071;Ontology_term=SO:0000004;	NA	exon:Ha412HOChr09g0403071.3	mRNA:Ha412HOChr09g0403071	NA	NA	SO:0000004	NA	NA	NA	NA
Ha412HOChr09	EuGene	exon	138313079	138313105	NA	-	NA	ID=exon:Ha412HOChr09g0403071.2;Parent=mRNA:Ha412HOChr09g0403071;Ontology_term=SO:0000004;	NA	exon:Ha412HOChr09g0403071.2	mRNA:Ha412HOChr09g0403071	NA	NA	SO:0000004	NA	NA	NA	NA
Ha412HOChr09	EuGene	exon	138313332	138313449	NA	-	NA	ID=exon:Ha412HOChr09g0403071.1;Parent=mRNA:Ha412HOChr09g0403071;Ontology_term=SO:0000200;	NA	exon:Ha412HOChr09g0403071.1	mRNA:Ha412HOChr09g0403071	NA	NA	SO:0000200	NA	NA	NA	NA
Ha412HOChr09	EuGene	three_prime_UTR	138311264	138311407	NA	-	NA	ID=three_prime_UTR:Ha412HOChr09g0403071.0;Parent=mRNA:Ha412HOChr09g0403071;Ontology_term=SO:0000205;est_cons=100.0;est_incons=0.0;	NA	three_prime_UTR:Ha412HOChr09g0403071.0	mRNA:Ha412HOChr09g0403071	NA	NA	SO:0000205	100.0	0.0	NA	NA
Ha412HOChr09	EuGene	CDS	138311408	138311474	NA	-	1	ID=CDS:Ha412HOChr09g0403071.7;Parent=mRNA:Ha412HOChr09g0403071;Ontology_term=SO:0000197;est_cons=100.0;est_incons=0.0;	NA	CDS:Ha412HOChr09g0403071.7	mRNA:Ha412HOChr09g0403071	NA	NA	SO:0000197	100.0	0.0	NA	NA
Ha412HOChr09	EuGene	CDS	138311574	138311731	NA	-	0	ID=CDS:Ha412HOChr09g0403071.6;Parent=mRNA:Ha412HOChr09g0403071;Ontology_term=SO:0000004;est_cons=100.0;est_incons=0.0;	NA	CDS:Ha412HOChr09g0403071.6	mRNA:Ha412HOChr09g0403071	NA	NA	SO:0000004	100.0	0.0	NA	NA
Ha412HOChr09	EuGene	CDS	138311798	138311878	NA	-	0	ID=CDS:Ha412HOChr09g0403071.5;Parent=mRNA:Ha412HOChr09g0403071;Ontology_term=SO:0000004;est_cons=100.0;est_incons=0.0;	NA	CDS:Ha412HOChr09g0403071.5	mRNA:Ha412HOChr09g0403071	NA	NA	SO:0000004	100.0	0.0	NA	NA
Ha412HOChr09	EuGene	CDS	138312444	138312590	NA	-	0	ID=CDS:Ha412HOChr09g0403071.4;Parent=mRNA:Ha412HOChr09g0403071;Ontology_term=SO:0000004;est_cons=100.0;est_incons=0.0;	NA	CDS:Ha412HOChr09g0403071.4	mRNA:Ha412HOChr09g0403071	NA	NA	SO:0000004	100.0	0.0	NA	NA
Ha412HOChr09	EuGene	CDS	138312826	138312925	NA	-	1	ID=CDS:Ha412HOChr09g0403071.3;Parent=mRNA:Ha412HOChr09g0403071;Ontology_term=SO:0000004;est_cons=100.0;est_incons=0.0;	NA	CDS:Ha412HOChr09g0403071.3	mRNA:Ha412HOChr09g0403071	NA	NA	SO:0000004	100.0	0.0	NA	NA
Ha412HOChr09	EuGene	CDS	138313079	138313105	NA	-	1	ID=CDS:Ha412HOChr09g0403071.2;Parent=mRNA:Ha412HOChr09g0403071;Ontology_term=SO:0000004;est_cons=100.0;est_incons=0.0;	NA	CDS:Ha412HOChr09g0403071.2	mRNA:Ha412HOChr09g0403071	NA	NA	SO:0000004	100.0	0.0	NA	NA
Ha412HOChr09	EuGene	CDS	138313332	138313384	NA	-	0	ID=CDS:Ha412HOChr09g0403071.1;Parent=mRNA:Ha412HOChr09g0403071;Ontology_term=SO:0000196;est_cons=100.0;est_incons=0.0;	NA	CDS:Ha412HOChr09g0403071.1	mRNA:Ha412HOChr09g0403071	NA	NA	SO:0000196	100.0	0.0	NA	NA
Ha412HOChr09	EuGene	five_prime_UTR	138313385	138313449	NA	-	NA	ID=five_prime_UTR:Ha412HOChr09g0403071.14;Parent=mRNA:Ha412HOChr09g0403071;Ontology_term=SO:0000204;est_cons=100.0;est_incons=0.0;	NA	five_prime_UTR:Ha412HOChr09g0403071.14	mRNA:Ha412HOChr09g0403071	NA	NA	SO:0000204	100.0	0.0	NA	NA
Ha412HOChr09	EuGene	gene	138343994	138346672	NA	+	NA	ID=gene:Ha412HOChr09g0403081;Name=Ha412HOChr09g0403081;locus_tag=Ha412HOChr09g0403081;	Ha412HOChr09g0403081	gene:Ha412HOChr09g0403081	NA	Ha412HOChr09g0403081	NA	NA	NA	NA	NA	NA
Ha412HOChr09	EuGene	ncRNA	138343994	138346672	NA	+	NA	ID=ncRNA:Ha412HOChr09g0403081;Parent=gene:Ha412HOChr09g0403081;Name=Ha412HOChr09g0403081;locus_tag=Ha412HOChr09g0403081;	Ha412HOChr09g0403081	ncRNA:Ha412HOChr09g0403081	gene:Ha412HOChr09g0403081	Ha412HOChr09g0403081	NA	NA	NA	NA	NA	NA
Ha412HOChr09	EuGene	exon	138343994	138344284	NA	+	NA	ID=ncRNA:Ha412HOChr09g0403081.ncrna0;Parent=ncRNA:Ha412HOChr09g0403081;Ontology_term=SO:0000655;est_cons=100.0;est_incons=0.0;	NA	ncRNA:Ha412HOChr09g0403081.ncrna0	ncRNA:Ha412HOChr09g0403081	NA	NA	SO:0000655	100.0	0.0	NA	NA
Ha412HOChr09	EuGene	exon	138344810	138344824	NA	+	NA	ID=ncRNA:Ha412HOChr09g0403081.ncrna2;Parent=ncRNA:Ha412HOChr09g0403081;Ontology_term=SO:0000655;est_cons=0.0;est_incons=100.0;	NA	ncRNA:Ha412HOChr09g0403081.ncrna2	ncRNA:Ha412HOChr09g0403081	NA	NA	SO:0000655	0.0	100.0	NA	NA
Ha412HOChr09	EuGene	exon	138346049	138346106	NA	+	NA	ID=ncRNA:Ha412HOChr09g0403081.ncrna4;Parent=ncRNA:Ha412HOChr09g0403081;Ontology_term=SO:0000655;est_cons=100.0;est_incons=0.0;	NA	ncRNA:Ha412HOChr09g0403081.ncrna4	ncRNA:Ha412HOChr09g0403081	NA	NA	SO:0000655	100.0	0.0	NA	NA
Ha412HOChr09	EuGene	exon	138346594	138346672	NA	+	NA	ID=ncRNA:Ha412HOChr09g0403081.ncrna6;Parent=ncRNA:Ha412HOChr09g0403081;Ontology_term=SO:0000655;est_cons=100.0;est_incons=0.0;	NA	ncRNA:Ha412HOChr09g0403081.ncrna6	ncRNA:Ha412HOChr09g0403081	NA	NA	SO:0000655	100.0	0.0	NA	NA
Ha412HOChr09	EuGene	gene	138465957	138472418	NA	+	NA	ID=gene:Ha412HOChr09g0403091;Name=Ha412HOChr09g0403091;locus_tag=Ha412HOChr09g0403091;	Ha412HOChr09g0403091	gene:Ha412HOChr09g0403091	NA	Ha412HOChr09g0403091	NA	NA	NA	NA	NA	NA
Ha412HOChr09	EuGene	mRNA	138465957	138472418	NA	+	NA	ID=mRNA:Ha412HOChr09g0403091;Parent=gene:Ha412HOChr09g0403091;Name=Ha412HOChr09g0403091;locus_tag=Ha412HOChr09g0403091;product=Putative%20transcription%20factor%20WRKY%20family;Ontology_term=GO:0005634,GO:0003700,GO:0043565,GO:0006355;	Ha412HOChr09g0403091	mRNA:Ha412HOChr09g0403091	gene:Ha412HOChr09g0403091	Ha412HOChr09g0403091	Putative%20transcription%20factor%20WRKY%20family	GO:0005634,GO:0003700,GO:0043565,GO:0006355	NA	NA	NA	NA
Ha412HOChr09	EuGene	exon	138465957	138466392	NA	+	NA	ID=exon:Ha412HOChr09g0403091.1;Parent=mRNA:Ha412HOChr09g0403091;Ontology_term=SO:0000200;	NA	exon:Ha412HOChr09g0403091.1	mRNA:Ha412HOChr09g0403091	NA	NA	SO:0000200	NA	NA	NA	NA
Ha412HOChr09	EuGene	exon	138466765	138466992	NA	+	NA	ID=exon:Ha412HOChr09g0403091.2;Parent=mRNA:Ha412HOChr09g0403091;Ontology_term=SO:0000004;	NA	exon:Ha412HOChr09g0403091.2	mRNA:Ha412HOChr09g0403091	NA	NA	SO:0000004	NA	NA	NA	NA
Ha412HOChr09	EuGene	exon	138472087	138472418	NA	+	NA	ID=exon:Ha412HOChr09g0403091.3;Parent=mRNA:Ha412HOChr09g0403091;Ontology_term=SO:0000202;	NA	exon:Ha412HOChr09g0403091.3	mRNA:Ha412HOChr09g0403091	NA	NA	SO:0000202	NA	NA	NA	NA
Ha412HOChr09	EuGene	five_prime_UTR	138465957	138466177	NA	+	NA	ID=five_prime_UTR:Ha412HOChr09g0403091.0;Parent=mRNA:Ha412HOChr09g0403091;Ontology_term=SO:0000204;est_cons=100.0;est_incons=0.0;	NA	five_prime_UTR:Ha412HOChr09g0403091.0	mRNA:Ha412HOChr09g0403091	NA	NA	SO:0000204	100.0	0.0	NA	NA
Ha412HOChr09	EuGene	CDS	138466178	138466392	NA	+	0	ID=CDS:Ha412HOChr09g0403091.1;Parent=mRNA:Ha412HOChr09g0403091;Ontology_term=SO:0000196;est_cons=100.0;est_incons=0.0;	NA	CDS:Ha412HOChr09g0403091.1	mRNA:Ha412HOChr09g0403091	NA	NA	SO:0000196	100.0	0.0	NA	NA
Ha412HOChr09	EuGene	CDS	138466765	138466992	NA	+	1	ID=CDS:Ha412HOChr09g0403091.2;Parent=mRNA:Ha412HOChr09g0403091;Ontology_term=SO:0000004;est_cons=100.0;est_incons=0.0;	NA	CDS:Ha412HOChr09g0403091.2	mRNA:Ha412HOChr09g0403091	NA	NA	SO:0000004	100.0	0.0	NA	NA
Ha412HOChr09	EuGene	CDS	138472087	138472264	NA	+	1	ID=CDS:Ha412HOChr09g0403091.3;Parent=mRNA:Ha412HOChr09g0403091;Ontology_term=SO:0000197;est_cons=100.0;est_incons=0.0;	NA	CDS:Ha412HOChr09g0403091.3	mRNA:Ha412HOChr09g0403091	NA	NA	SO:0000197	100.0	0.0	NA	NA
Ha412HOChr09	EuGene	three_prime_UTR	138472265	138472418	NA	+	NA	ID=three_prime_UTR:Ha412HOChr09g0403091.6;Parent=mRNA:Ha412HOChr09g0403091;Ontology_term=SO:0000205;est_cons=100.0;est_incons=0.0;	NA	three_prime_UTR:Ha412HOChr09g0403091.6	mRNA:Ha412HOChr09g0403091	NA	NA	SO:0000205	100.0	0.0	NA	NA
Ha412HOChr09	EuGene	gene	138486537	138487054	NA	-	NA	ID=gene:Ha412HOChr09g0403101;Name=Ha412HOChr09g0403101;locus_tag=Ha412HOChr09g0403101;	Ha412HOChr09g0403101	gene:Ha412HOChr09g0403101	NA	Ha412HOChr09g0403101	NA	NA	NA	NA	NA	NA
Ha412HOChr09	EuGene	mRNA	138486537	138487054	NA	-	NA	ID=mRNA:Ha412HOChr09g0403101;Parent=gene:Ha412HOChr09g0403101;Name=Ha412HOChr09g0403101;locus_tag=Ha412HOChr09g0403101;product=Putative%20transcription%20factor%20B3-Domain%20family;Ontology_term=GO:0005634,GO:0003677;	Ha412HOChr09g0403101	mRNA:Ha412HOChr09g0403101	gene:Ha412HOChr09g0403101	Ha412HOChr09g0403101	Putative%20transcription%20factor%20B3-Domain%20family	GO:0005634,GO:0003677	NA	NA	NA	NA
Ha412HOChr09	EuGene	exon	138486537	138486791	NA	-	NA	ID=exon:Ha412HOChr09g0403101.2;Parent=mRNA:Ha412HOChr09g0403101;Ontology_term=SO:0000202;	NA	exon:Ha412HOChr09g0403101.2	mRNA:Ha412HOChr09g0403101	NA	NA	SO:0000202	NA	NA	NA	NA
Ha412HOChr09	EuGene	exon	138486895	138487054	NA	-	NA	ID=exon:Ha412HOChr09g0403101.1;Parent=mRNA:Ha412HOChr09g0403101;Ontology_term=SO:0000200;	NA	exon:Ha412HOChr09g0403101.1	mRNA:Ha412HOChr09g0403101	NA	NA	SO:0000200	NA	NA	NA	NA
Ha412HOChr09	EuGene	CDS	138486537	138486791	NA	-	0	ID=CDS:Ha412HOChr09g0403101.2;Parent=mRNA:Ha412HOChr09g0403101;Ontology_term=SO:0000197;est_cons=77.6;est_incons=0.0;	NA	CDS:Ha412HOChr09g0403101.2	mRNA:Ha412HOChr09g0403101	NA	NA	SO:0000197	77.6	0.0	NA	NA
Ha412HOChr09	EuGene	CDS	138486895	138487053	NA	-	0	ID=CDS:Ha412HOChr09g0403101.1;Parent=mRNA:Ha412HOChr09g0403101;Ontology_term=SO:0000196;est_cons=100.0;est_incons=0.0;	NA	CDS:Ha412HOChr09g0403101.1	mRNA:Ha412HOChr09g0403101	NA	NA	SO:0000196	100.0	0.0	NA	NA
Ha412HOChr09	EuGene	five_prime_UTR	138487054	138487054	NA	-	NA	ID=five_prime_UTR:Ha412HOChr09g0403101.3;Parent=mRNA:Ha412HOChr09g0403101;Ontology_term=SO:0000204;est_cons=100.0;est_incons=0.0;	NA	five_prime_UTR:Ha412HOChr09g0403101.3	mRNA:Ha412HOChr09g0403101	NA	NA	SO:0000204	100.0	0.0	NA	NA
Ha412HOChr09	EuGene	gene	138527686	138528159	NA	-	NA	ID=gene:Ha412HOChr09g0403111;Name=Ha412HOChr09g0403111;locus_tag=Ha412HOChr09g0403111;	Ha412HOChr09g0403111	gene:Ha412HOChr09g0403111	NA	Ha412HOChr09g0403111	NA	NA	NA	NA	NA	NA
Ha412HOChr09	EuGene	mRNA	138527686	138528159	NA	-	NA	ID=mRNA:Ha412HOChr09g0403111;Parent=gene:Ha412HOChr09g0403111;Name=Ha412HOChr09g0403111;locus_tag=Ha412HOChr09g0403111;product=hypothetical%20protein;	Ha412HOChr09g0403111	mRNA:Ha412HOChr09g0403111	gene:Ha412HOChr09g0403111	Ha412HOChr09g0403111	hypothetical%20protein	NA	NA	NA	NA	NA
Ha412HOChr09	EuGene	exon	138527686	138527801	NA	-	NA	ID=exon:Ha412HOChr09g0403111.2;Parent=mRNA:Ha412HOChr09g0403111;Ontology_term=SO:0000202;	NA	exon:Ha412HOChr09g0403111.2	mRNA:Ha412HOChr09g0403111	NA	NA	SO:0000202	NA	NA	NA	NA
Ha412HOChr09	EuGene	exon	138527967	138528159	NA	-	NA	ID=exon:Ha412HOChr09g0403111.1;Parent=mRNA:Ha412HOChr09g0403111;Ontology_term=SO:0000200;	NA	exon:Ha412HOChr09g0403111.1	mRNA:Ha412HOChr09g0403111	NA	NA	SO:0000200	NA	NA	NA	NA
Ha412HOChr09	EuGene	CDS	138527686	138527801	NA	-	2	ID=CDS:Ha412HOChr09g0403111.2;Parent=mRNA:Ha412HOChr09g0403111;Ontology_term=SO:0000197;est_cons=0.0;est_incons=0.0;	NA	CDS:Ha412HOChr09g0403111.2	mRNA:Ha412HOChr09g0403111	NA	NA	SO:0000197	0.0	0.0	NA	NA
Ha412HOChr09	EuGene	CDS	138527967	138528159	NA	-	0	ID=CDS:Ha412HOChr09g0403111.1;Parent=mRNA:Ha412HOChr09g0403111;Ontology_term=SO:0000196;est_cons=0.0;est_incons=0.0;	NA	CDS:Ha412HOChr09g0403111.1	mRNA:Ha412HOChr09g0403111	NA	NA	SO:0000196	0.0	0.0	NA	NA
Ha412HOChr09	EuGene	gene	138553512	138557820	NA	+	NA	ID=gene:Ha412HOChr09g0403121;Name=Ha412HOChr09g0403121;locus_tag=Ha412HOChr09g0403121;	Ha412HOChr09g0403121	gene:Ha412HOChr09g0403121	NA	Ha412HOChr09g0403121	NA	NA	NA	NA	NA	NA
Ha412HOChr09	EuGene	mRNA	138553512	138557820	NA	+	NA	ID=mRNA:Ha412HOChr09g0403121;Parent=gene:Ha412HOChr09g0403121;Name=Ha412HOChr09g0403121;locus_tag=Ha412HOChr09g0403121;product=Putative%20mevalonate%20kinase;Ontology_term=GO:0005829,GO:0004496,GO:0005524,GO:0016126,GO:0016310,GO:0019287;ec_number=2.7.1.36;	Ha412HOChr09g0403121	mRNA:Ha412HOChr09g0403121	gene:Ha412HOChr09g0403121	Ha412HOChr09g0403121	Putative%20mevalonate%20kinase	GO:0005829,GO:0004496,GO:0005524,GO:0016126,GO:0016310,GO:0019287	NA	NA	2.7.1.36	NA
Ha412HOChr09	EuGene	exon	138553512	138553817	NA	+	NA	ID=exon:Ha412HOChr09g0403121.1;Parent=mRNA:Ha412HOChr09g0403121;Ontology_term=SO:0000200;	NA	exon:Ha412HOChr09g0403121.1	mRNA:Ha412HOChr09g0403121	NA	NA	SO:0000200	NA	NA	NA	NA
Ha412HOChr09	EuGene	exon	138555553	138555796	NA	+	NA	ID=exon:Ha412HOChr09g0403121.2;Parent=mRNA:Ha412HOChr09g0403121;Ontology_term=SO:0000004;	NA	exon:Ha412HOChr09g0403121.2	mRNA:Ha412HOChr09g0403121	NA	NA	SO:0000004	NA	NA	NA	NA
Ha412HOChr09	EuGene	exon	138556111	138556364	NA	+	NA	ID=exon:Ha412HOChr09g0403121.3;Parent=mRNA:Ha412HOChr09g0403121;Ontology_term=SO:0000004;	NA	exon:Ha412HOChr09g0403121.3	mRNA:Ha412HOChr09g0403121	NA	NA	SO:0000004	NA	NA	NA	NA
Ha412HOChr09	EuGene	exon	138556463	138556876	NA	+	NA	ID=exon:Ha412HOChr09g0403121.4;Parent=mRNA:Ha412HOChr09g0403121;Ontology_term=SO:0000004;	NA	exon:Ha412HOChr09g0403121.4	mRNA:Ha412HOChr09g0403121	NA	NA	SO:0000004	NA	NA	NA	NA
Ha412HOChr09	EuGene	exon	138557499	138557820	NA	+	NA	ID=exon:Ha412HOChr09g0403121.5;Parent=mRNA:Ha412HOChr09g0403121;Ontology_term=SO:0000202;	NA	exon:Ha412HOChr09g0403121.5	mRNA:Ha412HOChr09g0403121	NA	NA	SO:0000202	NA	NA	NA	NA
Ha412HOChr09	EuGene	five_prime_UTR	138553512	138553684	NA	+	NA	ID=five_prime_UTR:Ha412HOChr09g0403121.0;Parent=mRNA:Ha412HOChr09g0403121;Ontology_term=SO:0000204;est_cons=100.0;est_incons=0.0;	NA	five_prime_UTR:Ha412HOChr09g0403121.0	mRNA:Ha412HOChr09g0403121	NA	NA	SO:0000204	100.0	0.0	NA	NA
Ha412HOChr09	EuGene	CDS	138553685	138553817	NA	+	0	ID=CDS:Ha412HOChr09g0403121.1;Parent=mRNA:Ha412HOChr09g0403121;Ontology_term=SO:0000196;est_cons=100.0;est_incons=0.0;	NA	CDS:Ha412HOChr09g0403121.1	mRNA:Ha412HOChr09g0403121	NA	NA	SO:0000196	100.0	0.0	NA	NA
Ha412HOChr09	EuGene	CDS	138555553	138555796	NA	+	2	ID=CDS:Ha412HOChr09g0403121.2;Parent=mRNA:Ha412HOChr09g0403121;Ontology_term=SO:0000004;est_cons=100.0;est_incons=0.0;	NA	CDS:Ha412HOChr09g0403121.2	mRNA:Ha412HOChr09g0403121	NA	NA	SO:0000004	100.0	0.0	NA	NA
Ha412HOChr09	EuGene	CDS	138556111	138556364	NA	+	1	ID=CDS:Ha412HOChr09g0403121.3;Parent=mRNA:Ha412HOChr09g0403121;Ontology_term=SO:0000004;est_cons=100.0;est_incons=0.0;	NA	CDS:Ha412HOChr09g0403121.3	mRNA:Ha412HOChr09g0403121	NA	NA	SO:0000004	100.0	0.0	NA	NA
Ha412HOChr09	EuGene	CDS	138556463	138556876	NA	+	2	ID=CDS:Ha412HOChr09g0403121.4;Parent=mRNA:Ha412HOChr09g0403121;Ontology_term=SO:0000004;est_cons=100.0;est_incons=0.0;	NA	CDS:Ha412HOChr09g0403121.4	mRNA:Ha412HOChr09g0403121	NA	NA	SO:0000004	100.0	0.0	NA	NA
Ha412HOChr09	EuGene	CDS	138557499	138557617	NA	+	2	ID=CDS:Ha412HOChr09g0403121.5;Parent=mRNA:Ha412HOChr09g0403121;Ontology_term=SO:0000197;est_cons=100.0;est_incons=0.0;	NA	CDS:Ha412HOChr09g0403121.5	mRNA:Ha412HOChr09g0403121	NA	NA	SO:0000197	100.0	0.0	NA	NA
Ha412HOChr09	EuGene	three_prime_UTR	138557618	138557820	NA	+	NA	ID=three_prime_UTR:Ha412HOChr09g0403121.10;Parent=mRNA:Ha412HOChr09g0403121;Ontology_term=SO:0000205;est_cons=96.1;est_incons=0.0;	NA	three_prime_UTR:Ha412HOChr09g0403121.10	mRNA:Ha412HOChr09g0403121	NA	NA	SO:0000205	96.1	0.0	NA	NA
Ha412HOChr09	EuGene	gene	138560927	138563495	NA	+	NA	ID=gene:Ha412HOChr09g0403131;Name=Ha412HOChr09g0403131;locus_tag=Ha412HOChr09g0403131;	Ha412HOChr09g0403131	gene:Ha412HOChr09g0403131	NA	Ha412HOChr09g0403131	NA	NA	NA	NA	NA	NA
Ha412HOChr09	EuGene	mRNA	138560927	138563495	NA	+	NA	ID=mRNA:Ha412HOChr09g0403131;Parent=gene:Ha412HOChr09g0403131;Name=Ha412HOChr09g0403131;locus_tag=Ha412HOChr09g0403131;product=hypothetical%20protein;	Ha412HOChr09g0403131	mRNA:Ha412HOChr09g0403131	gene:Ha412HOChr09g0403131	Ha412HOChr09g0403131	hypothetical%20protein	NA	NA	NA	NA	NA
Ha412HOChr09	EuGene	exon	138560927	138561085	NA	+	NA	ID=exon:Ha412HOChr09g0403131.utr0;Parent=mRNA:Ha412HOChr09g0403131;Ontology_term=SO:0000204;	NA	exon:Ha412HOChr09g0403131.utr0	mRNA:Ha412HOChr09g0403131	NA	NA	SO:0000204	NA	NA	NA	NA
Ha412HOChr09	EuGene	exon	138561203	138561461	NA	+	NA	ID=exon:Ha412HOChr09g0403131.1;Parent=mRNA:Ha412HOChr09g0403131;Ontology_term=SO:0000200;	NA	exon:Ha412HOChr09g0403131.1	mRNA:Ha412HOChr09g0403131	NA	NA	SO:0000200	NA	NA	NA	NA
Ha412HOChr09	EuGene	exon	138562439	138562526	NA	+	NA	ID=exon:Ha412HOChr09g0403131.2;Parent=mRNA:Ha412HOChr09g0403131;Ontology_term=SO:0000004;	NA	exon:Ha412HOChr09g0403131.2	mRNA:Ha412HOChr09g0403131	NA	NA	SO:0000004	NA	NA	NA	NA
Ha412HOChr09	EuGene	exon	138563386	138563495	NA	+	NA	ID=exon:Ha412HOChr09g0403131.3;Parent=mRNA:Ha412HOChr09g0403131;Ontology_term=SO:0000202;	NA	exon:Ha412HOChr09g0403131.3	mRNA:Ha412HOChr09g0403131	NA	NA	SO:0000202	NA	NA	NA	NA
Ha412HOChr09	EuGene	five_prime_UTR	138560927	138561085	NA	+	NA	ID=five_prime_UTR:Ha412HOChr09g0403131.0;Parent=mRNA:Ha412HOChr09g0403131;Ontology_term=SO:0000204;est_cons=100.0;est_incons=0.0;	NA	five_prime_UTR:Ha412HOChr09g0403131.0	mRNA:Ha412HOChr09g0403131	NA	NA	SO:0000204	100.0	0.0	NA	NA
Ha412HOChr09	EuGene	five_prime_UTR	138561203	138561458	NA	+	NA	ID=five_prime_UTR:Ha412HOChr09g0403131.2;Parent=mRNA:Ha412HOChr09g0403131;Ontology_term=SO:0000204;est_cons=100.0;est_incons=0.0;	NA	five_prime_UTR:Ha412HOChr09g0403131.2	mRNA:Ha412HOChr09g0403131	NA	NA	SO:0000204	100.0	0.0	NA	NA
Ha412HOChr09	EuGene	CDS	138561459	138561461	NA	+	0	ID=CDS:Ha412HOChr09g0403131.1;Parent=mRNA:Ha412HOChr09g0403131;Ontology_term=SO:0000196;est_cons=100.0;est_incons=0.0;	NA	CDS:Ha412HOChr09g0403131.1	mRNA:Ha412HOChr09g0403131	NA	NA	SO:0000196	100.0	0.0	NA	NA
Ha412HOChr09	EuGene	CDS	138562439	138562526	NA	+	0	ID=CDS:Ha412HOChr09g0403131.2;Parent=mRNA:Ha412HOChr09g0403131;Ontology_term=SO:0000004;est_cons=100.0;est_incons=0.0;	NA	CDS:Ha412HOChr09g0403131.2	mRNA:Ha412HOChr09g0403131	NA	NA	SO:0000004	100.0	0.0	NA	NA
Ha412HOChr09	EuGene	CDS	138563386	138563420	NA	+	2	ID=CDS:Ha412HOChr09g0403131.3;Parent=mRNA:Ha412HOChr09g0403131;Ontology_term=SO:0000197;est_cons=100.0;est_incons=0.0;	NA	CDS:Ha412HOChr09g0403131.3	mRNA:Ha412HOChr09g0403131	NA	NA	SO:0000197	100.0	0.0	NA	NA
Ha412HOChr09	EuGene	three_prime_UTR	138563421	138563495	NA	+	NA	ID=three_prime_UTR:Ha412HOChr09g0403131.8;Parent=mRNA:Ha412HOChr09g0403131;Ontology_term=SO:0000205;est_cons=100.0;est_incons=0.0;	NA	three_prime_UTR:Ha412HOChr09g0403131.8	mRNA:Ha412HOChr09g0403131	NA	NA	SO:0000205	100.0	0.0	NA	NA
Ha412HOChr09	EuGene	gene	138578472	138580562	NA	+	NA	ID=gene:Ha412HOChr09g0403141;Name=Ha412HOChr09g0403141;locus_tag=Ha412HOChr09g0403141;	Ha412HOChr09g0403141	gene:Ha412HOChr09g0403141	NA	Ha412HOChr09g0403141	NA	NA	NA	NA	NA	NA
Ha412HOChr09	EuGene	mRNA	138578472	138580562	NA	+	NA	ID=mRNA:Ha412HOChr09g0403141;Parent=gene:Ha412HOChr09g0403141;Name=Ha412HOChr09g0403141;locus_tag=Ha412HOChr09g0403141;product=hypothetical%20protein;Ontology_term=GO:0016021;	Ha412HOChr09g0403141	mRNA:Ha412HOChr09g0403141	gene:Ha412HOChr09g0403141	Ha412HOChr09g0403141	hypothetical%20protein	GO:0016021	NA	NA	NA	NA
Ha412HOChr09	EuGene	exon	138578472	138578561	NA	+	NA	ID=exon:Ha412HOChr09g0403141.1;Parent=mRNA:Ha412HOChr09g0403141;Ontology_term=SO:0000200;	NA	exon:Ha412HOChr09g0403141.1	mRNA:Ha412HOChr09g0403141	NA	NA	SO:0000200	NA	NA	NA	NA
Ha412HOChr09	EuGene	exon	138579939	138580562	NA	+	NA	ID=exon:Ha412HOChr09g0403141.2;Parent=mRNA:Ha412HOChr09g0403141;Ontology_term=SO:0000202;	NA	exon:Ha412HOChr09g0403141.2	mRNA:Ha412HOChr09g0403141	NA	NA	SO:0000202	NA	NA	NA	NA
Ha412HOChr09	EuGene	five_prime_UTR	138578472	138578476	NA	+	NA	ID=five_prime_UTR:Ha412HOChr09g0403141.0;Parent=mRNA:Ha412HOChr09g0403141;Ontology_term=SO:0000204;est_cons=100.0;est_incons=0.0;	NA	five_prime_UTR:Ha412HOChr09g0403141.0	mRNA:Ha412HOChr09g0403141	NA	NA	SO:0000204	100.0	0.0	NA	NA
Ha412HOChr09	EuGene	CDS	138578477	138578561	NA	+	0	ID=CDS:Ha412HOChr09g0403141.1;Parent=mRNA:Ha412HOChr09g0403141;Ontology_term=SO:0000196;est_cons=100.0;est_incons=0.0;	NA	CDS:Ha412HOChr09g0403141.1	mRNA:Ha412HOChr09g0403141	NA	NA	SO:0000196	100.0	0.0	NA	NA
Ha412HOChr09	EuGene	CDS	138579939	138580441	NA	+	2	ID=CDS:Ha412HOChr09g0403141.2;Parent=mRNA:Ha412HOChr09g0403141;Ontology_term=SO:0000197;est_cons=100.0;est_incons=0.0;	NA	CDS:Ha412HOChr09g0403141.2	mRNA:Ha412HOChr09g0403141	NA	NA	SO:0000197	100.0	0.0	NA	NA
Ha412HOChr09	EuGene	three_prime_UTR	138580442	138580562	NA	+	NA	ID=three_prime_UTR:Ha412HOChr09g0403141.4;Parent=mRNA:Ha412HOChr09g0403141;Ontology_term=SO:0000205;est_cons=100.0;est_incons=0.0;	NA	three_prime_UTR:Ha412HOChr09g0403141.4	mRNA:Ha412HOChr09g0403141	NA	NA	SO:0000205	100.0	0.0	NA	NA
Ha412HOChr09	EuGene	gene	138642305	138644490	NA	-	NA	ID=gene:Ha412HOChr09g0403151;Name=Ha412HOChr09g0403151;locus_tag=Ha412HOChr09g0403151;	Ha412HOChr09g0403151	gene:Ha412HOChr09g0403151	NA	Ha412HOChr09g0403151	NA	NA	NA	NA	NA	NA
Ha412HOChr09	EuGene	mRNA	138642305	138644490	NA	-	NA	ID=mRNA:Ha412HOChr09g0403151;Parent=gene:Ha412HOChr09g0403151;Name=Ha412HOChr09g0403151;locus_tag=Ha412HOChr09g0403151;product=Putative%20phosphoglycerate%2Fbisphosphoglycerate%20mutase%2C%20active%2C%20histidine%20phosphatase%20superfamily;Ontology_term=GO:0050278,GO:0016311;	Ha412HOChr09g0403151	mRNA:Ha412HOChr09g0403151	gene:Ha412HOChr09g0403151	Ha412HOChr09g0403151	Putative%20phosphoglycerate%2Fbisphosphoglycerate%20mutase%2C%20active%2C%20histidine%20phosphatase%20superfamily	GO:0050278,GO:0016311	NA	NA	NA	NA
Ha412HOChr09	EuGene	exon	138642305	138642829	NA	-	NA	ID=exon:Ha412HOChr09g0403151.2;Parent=mRNA:Ha412HOChr09g0403151;Ontology_term=SO:0000202;	NA	exon:Ha412HOChr09g0403151.2	mRNA:Ha412HOChr09g0403151	NA	NA	SO:0000202	NA	NA	NA	NA
Ha412HOChr09	EuGene	exon	138643918	138644490	NA	-	NA	ID=exon:Ha412HOChr09g0403151.1;Parent=mRNA:Ha412HOChr09g0403151;Ontology_term=SO:0000200;	NA	exon:Ha412HOChr09g0403151.1	mRNA:Ha412HOChr09g0403151	NA	NA	SO:0000200	NA	NA	NA	NA
Ha412HOChr09	EuGene	three_prime_UTR	138642305	138642422	NA	-	NA	ID=three_prime_UTR:Ha412HOChr09g0403151.0;Parent=mRNA:Ha412HOChr09g0403151;Ontology_term=SO:0000205;est_cons=100.0;est_incons=0.0;	NA	three_prime_UTR:Ha412HOChr09g0403151.0	mRNA:Ha412HOChr09g0403151	NA	NA	SO:0000205	100.0	0.0	NA	NA
Ha412HOChr09	EuGene	CDS	138642423	138642829	NA	-	2	ID=CDS:Ha412HOChr09g0403151.2;Parent=mRNA:Ha412HOChr09g0403151;Ontology_term=SO:0000197;est_cons=100.0;est_incons=0.0;	NA	CDS:Ha412HOChr09g0403151.2	mRNA:Ha412HOChr09g0403151	NA	NA	SO:0000197	100.0	0.0	NA	NA
Ha412HOChr09	EuGene	CDS	138643918	138644392	NA	-	0	ID=CDS:Ha412HOChr09g0403151.1;Parent=mRNA:Ha412HOChr09g0403151;Ontology_term=SO:0000196;est_cons=100.0;est_incons=0.0;	NA	CDS:Ha412HOChr09g0403151.1	mRNA:Ha412HOChr09g0403151	NA	NA	SO:0000196	100.0	0.0	NA	NA
Ha412HOChr09	EuGene	five_prime_UTR	138644393	138644490	NA	-	NA	ID=five_prime_UTR:Ha412HOChr09g0403151.4;Parent=mRNA:Ha412HOChr09g0403151;Ontology_term=SO:0000204;est_cons=100.0;est_incons=0.0;	NA	five_prime_UTR:Ha412HOChr09g0403151.4	mRNA:Ha412HOChr09g0403151	NA	NA	SO:0000204	100.0	0.0	NA	NA
Ha412HOChr09	EuGene	gene	138649662	138650891	NA	-	NA	ID=gene:Ha412HOChr09g0403161;Name=Ha412HOChr09g0403161;locus_tag=Ha412HOChr09g0403161;	Ha412HOChr09g0403161	gene:Ha412HOChr09g0403161	NA	Ha412HOChr09g0403161	NA	NA	NA	NA	NA	NA
Ha412HOChr09	EuGene	mRNA	138649662	138650891	NA	-	NA	ID=mRNA:Ha412HOChr09g0403161;Parent=gene:Ha412HOChr09g0403161;Name=Ha412HOChr09g0403161;locus_tag=Ha412HOChr09g0403161;product=Putative%20transcription%20factor%20Hap3%2FNF-YB%20family;Ontology_term=GO:0000786,GO:0000790,GO:0005730,GO:0003677,GO:0046982,GO:0006325;	Ha412HOChr09g0403161	mRNA:Ha412HOChr09g0403161	gene:Ha412HOChr09g0403161	Ha412HOChr09g0403161	Putative%20transcription%20factor%20Hap3%2FNF-YB%20family	GO:0000786,GO:0000790,GO:0005730,GO:0003677,GO:0046982,GO:0006325	NA	NA	NA	NA
Ha412HOChr09	EuGene	exon	138649662	138650140	NA	-	NA	ID=exon:Ha412HOChr09g0403161.2;Parent=mRNA:Ha412HOChr09g0403161;Ontology_term=SO:0000202;	NA	exon:Ha412HOChr09g0403161.2	mRNA:Ha412HOChr09g0403161	NA	NA	SO:0000202	NA	NA	NA	NA
Ha412HOChr09	EuGene	exon	138650622	138650891	NA	-	NA	ID=exon:Ha412HOChr09g0403161.1;Parent=mRNA:Ha412HOChr09g0403161;Ontology_term=SO:0000200;	NA	exon:Ha412HOChr09g0403161.1	mRNA:Ha412HOChr09g0403161	NA	NA	SO:0000200	NA	NA	NA	NA
Ha412HOChr09	EuGene	three_prime_UTR	138649662	138649918	NA	-	NA	ID=three_prime_UTR:Ha412HOChr09g0403161.0;Parent=mRNA:Ha412HOChr09g0403161;Ontology_term=SO:0000205;est_cons=100.0;est_incons=0.0;	NA	three_prime_UTR:Ha412HOChr09g0403161.0	mRNA:Ha412HOChr09g0403161	NA	NA	SO:0000205	100.0	0.0	NA	NA
Ha412HOChr09	EuGene	CDS	138649919	138650140	NA	-	0	ID=CDS:Ha412HOChr09g0403161.2;Parent=mRNA:Ha412HOChr09g0403161;Ontology_term=SO:0000197;est_cons=100.0;est_incons=0.0;	NA	CDS:Ha412HOChr09g0403161.2	mRNA:Ha412HOChr09g0403161	NA	NA	SO:0000197	100.0	0.0	NA	NA
Ha412HOChr09	EuGene	CDS	138650622	138650828	NA	-	0	ID=CDS:Ha412HOChr09g0403161.1;Parent=mRNA:Ha412HOChr09g0403161;Ontology_term=SO:0000196;est_cons=100.0;est_incons=0.0;	NA	CDS:Ha412HOChr09g0403161.1	mRNA:Ha412HOChr09g0403161	NA	NA	SO:0000196	100.0	0.0	NA	NA
Ha412HOChr09	EuGene	five_prime_UTR	138650829	138650891	NA	-	NA	ID=five_prime_UTR:Ha412HOChr09g0403161.4;Parent=mRNA:Ha412HOChr09g0403161;Ontology_term=SO:0000204;est_cons=100.0;est_incons=0.0;	NA	five_prime_UTR:Ha412HOChr09g0403161.4	mRNA:Ha412HOChr09g0403161	NA	NA	SO:0000204	100.0	0.0	NA	NA
Ha412HOChr09	EuGene	gene	138716990	138722275	NA	+	NA	ID=gene:Ha412HOChr09g0403171;Name=Ha412HOChr09g0403171;locus_tag=Ha412HOChr09g0403171;	Ha412HOChr09g0403171	gene:Ha412HOChr09g0403171	NA	Ha412HOChr09g0403171	NA	NA	NA	NA	NA	NA
Ha412HOChr09	EuGene	mRNA	138716990	138722275	NA	+	NA	ID=mRNA:Ha412HOChr09g0403171;Parent=gene:Ha412HOChr09g0403171;Name=Ha412HOChr09g0403171;locus_tag=Ha412HOChr09g0403171;product=Putative%20transcription%20factor%20WD40-like%20family;Ontology_term=GO:0048188,GO:0010228;	Ha412HOChr09g0403171	mRNA:Ha412HOChr09g0403171	gene:Ha412HOChr09g0403171	Ha412HOChr09g0403171	Putative%20transcription%20factor%20WD40-like%20family	GO:0048188,GO:0010228	NA	NA	NA	NA
Ha412HOChr09	EuGene	exon	138716990	138717161	NA	+	NA	ID=exon:Ha412HOChr09g0403171.utr0;Parent=mRNA:Ha412HOChr09g0403171;Ontology_term=SO:0000204;	NA	exon:Ha412HOChr09g0403171.utr0	mRNA:Ha412HOChr09g0403171	NA	NA	SO:0000204	NA	NA	NA	NA
Ha412HOChr09	EuGene	exon	138718990	138719078	NA	+	NA	ID=exon:Ha412HOChr09g0403171.1;Parent=mRNA:Ha412HOChr09g0403171;Ontology_term=SO:0000200;	NA	exon:Ha412HOChr09g0403171.1	mRNA:Ha412HOChr09g0403171	NA	NA	SO:0000200	NA	NA	NA	NA
Ha412HOChr09	EuGene	exon	138719171	138719269	NA	+	NA	ID=exon:Ha412HOChr09g0403171.2;Parent=mRNA:Ha412HOChr09g0403171;Ontology_term=SO:0000004;	NA	exon:Ha412HOChr09g0403171.2	mRNA:Ha412HOChr09g0403171	NA	NA	SO:0000004	NA	NA	NA	NA
Ha412HOChr09	EuGene	exon	138719384	138720453	NA	+	NA	ID=exon:Ha412HOChr09g0403171.3;Parent=mRNA:Ha412HOChr09g0403171;Ontology_term=SO:0000004;	NA	exon:Ha412HOChr09g0403171.3	mRNA:Ha412HOChr09g0403171	NA	NA	SO:0000004	NA	NA	NA	NA
Ha412HOChr09	EuGene	exon	138721138	138721348	NA	+	NA	ID=exon:Ha412HOChr09g0403171.4;Parent=mRNA:Ha412HOChr09g0403171;Ontology_term=SO:0000004;	NA	exon:Ha412HOChr09g0403171.4	mRNA:Ha412HOChr09g0403171	NA	NA	SO:0000004	NA	NA	NA	NA
Ha412HOChr09	EuGene	exon	138721842	138722275	NA	+	NA	ID=exon:Ha412HOChr09g0403171.5;Parent=mRNA:Ha412HOChr09g0403171;Ontology_term=SO:0000202;	NA	exon:Ha412HOChr09g0403171.5	mRNA:Ha412HOChr09g0403171	NA	NA	SO:0000202	NA	NA	NA	NA
Ha412HOChr09	EuGene	five_prime_UTR	138716990	138717161	NA	+	NA	ID=five_prime_UTR:Ha412HOChr09g0403171.0;Parent=mRNA:Ha412HOChr09g0403171;Ontology_term=SO:0000204;est_cons=100.0;est_incons=0.0;	NA	five_prime_UTR:Ha412HOChr09g0403171.0	mRNA:Ha412HOChr09g0403171	NA	NA	SO:0000204	100.0	0.0	NA	NA
Ha412HOChr09	EuGene	five_prime_UTR	138718990	138719062	NA	+	NA	ID=five_prime_UTR:Ha412HOChr09g0403171.2;Parent=mRNA:Ha412HOChr09g0403171;Ontology_term=SO:0000204;est_cons=100.0;est_incons=0.0;	NA	five_prime_UTR:Ha412HOChr09g0403171.2	mRNA:Ha412HOChr09g0403171	NA	NA	SO:0000204	100.0	0.0	NA	NA
Ha412HOChr09	EuGene	CDS	138719063	138719078	NA	+	0	ID=CDS:Ha412HOChr09g0403171.1;Parent=mRNA:Ha412HOChr09g0403171;Ontology_term=SO:0000196;est_cons=100.0;est_incons=0.0;	NA	CDS:Ha412HOChr09g0403171.1	mRNA:Ha412HOChr09g0403171	NA	NA	SO:0000196	100.0	0.0	NA	NA
Ha412HOChr09	EuGene	CDS	138719171	138719269	NA	+	2	ID=CDS:Ha412HOChr09g0403171.2;Parent=mRNA:Ha412HOChr09g0403171;Ontology_term=SO:0000004;est_cons=100.0;est_incons=0.0;	NA	CDS:Ha412HOChr09g0403171.2	mRNA:Ha412HOChr09g0403171	NA	NA	SO:0000004	100.0	0.0	NA	NA
Ha412HOChr09	EuGene	CDS	138719384	138720453	NA	+	2	ID=CDS:Ha412HOChr09g0403171.3;Parent=mRNA:Ha412HOChr09g0403171;Ontology_term=SO:0000004;est_cons=100.0;est_incons=0.0;	NA	CDS:Ha412HOChr09g0403171.3	mRNA:Ha412HOChr09g0403171	NA	NA	SO:0000004	100.0	0.0	NA	NA
Ha412HOChr09	EuGene	CDS	138721138	138721348	NA	+	0	ID=CDS:Ha412HOChr09g0403171.4;Parent=mRNA:Ha412HOChr09g0403171;Ontology_term=SO:0000004;est_cons=100.0;est_incons=0.0;	NA	CDS:Ha412HOChr09g0403171.4	mRNA:Ha412HOChr09g0403171	NA	NA	SO:0000004	100.0	0.0	NA	NA
Ha412HOChr09	EuGene	CDS	138721842	138722059	NA	+	2	ID=CDS:Ha412HOChr09g0403171.5;Parent=mRNA:Ha412HOChr09g0403171;Ontology_term=SO:0000197;est_cons=100.0;est_incons=0.0;	NA	CDS:Ha412HOChr09g0403171.5	mRNA:Ha412HOChr09g0403171	NA	NA	SO:0000197	100.0	0.0	NA	NA
Ha412HOChr09	EuGene	three_prime_UTR	138722060	138722275	NA	+	NA	ID=three_prime_UTR:Ha412HOChr09g0403171.12;Parent=mRNA:Ha412HOChr09g0403171;Ontology_term=SO:0000205;est_cons=100.0;est_incons=0.0;	NA	three_prime_UTR:Ha412HOChr09g0403171.12	mRNA:Ha412HOChr09g0403171	NA	NA	SO:0000205	100.0	0.0	NA	NA
Ha412HOChr09	EuGene	gene	138741516	138745103	NA	+	NA	ID=gene:Ha412HOChr09g0403181;Name=Ha412HOChr09g0403181;locus_tag=Ha412HOChr09g0403181;	Ha412HOChr09g0403181	gene:Ha412HOChr09g0403181	NA	Ha412HOChr09g0403181	NA	NA	NA	NA	NA	NA
Ha412HOChr09	EuGene	ncRNA	138741516	138745103	NA	+	NA	ID=ncRNA:Ha412HOChr09g0403181;Parent=gene:Ha412HOChr09g0403181;Name=Ha412HOChr09g0403181;locus_tag=Ha412HOChr09g0403181;	Ha412HOChr09g0403181	ncRNA:Ha412HOChr09g0403181	gene:Ha412HOChr09g0403181	Ha412HOChr09g0403181	NA	NA	NA	NA	NA	NA
Ha412HOChr09	EuGene	exon	138741516	138741691	NA	+	NA	ID=ncRNA:Ha412HOChr09g0403181.ncrna0;Parent=ncRNA:Ha412HOChr09g0403181;Ontology_term=SO:0000655;est_cons=100.0;est_incons=0.0;	NA	ncRNA:Ha412HOChr09g0403181.ncrna0	ncRNA:Ha412HOChr09g0403181	NA	NA	SO:0000655	100.0	0.0	NA	NA
Ha412HOChr09	EuGene	exon	138744903	138745103	NA	+	NA	ID=ncRNA:Ha412HOChr09g0403181.ncrna2;Parent=ncRNA:Ha412HOChr09g0403181;Ontology_term=SO:0000655;est_cons=100.0;est_incons=0.0;	NA	ncRNA:Ha412HOChr09g0403181.ncrna2	ncRNA:Ha412HOChr09g0403181	NA	NA	SO:0000655	100.0	0.0	NA	NA
Ha412HOChr09	EuGene	gene	138748901	138751818	NA	+	NA	ID=gene:Ha412HOChr09g0403191;Name=Ha412HOChr09g0403191;locus_tag=Ha412HOChr09g0403191;	Ha412HOChr09g0403191	gene:Ha412HOChr09g0403191	NA	Ha412HOChr09g0403191	NA	NA	NA	NA	NA	NA
Ha412HOChr09	EuGene	mRNA	138748901	138751818	NA	+	NA	ID=mRNA:Ha412HOChr09g0403191;Parent=gene:Ha412HOChr09g0403191;Name=Ha412HOChr09g0403191;locus_tag=Ha412HOChr09g0403191;product=Putative%20transcription%20regulator%20IWS1%20family;Ontology_term=GO:0005634,GO:0005829,GO:0003746,GO:0006414;	Ha412HOChr09g0403191	mRNA:Ha412HOChr09g0403191	gene:Ha412HOChr09g0403191	Ha412HOChr09g0403191	Putative%20transcription%20regulator%20IWS1%20family	GO:0005634,GO:0005829,GO:0003746,GO:0006414	NA	NA	NA	NA
Ha412HOChr09	EuGene	exon	138748901	138749583	NA	+	NA	ID=exon:Ha412HOChr09g0403191.1;Parent=mRNA:Ha412HOChr09g0403191;Ontology_term=SO:0000200;	NA	exon:Ha412HOChr09g0403191.1	mRNA:Ha412HOChr09g0403191	NA	NA	SO:0000200	NA	NA	NA	NA
Ha412HOChr09	EuGene	exon	138749684	138749752	NA	+	NA	ID=exon:Ha412HOChr09g0403191.2;Parent=mRNA:Ha412HOChr09g0403191;Ontology_term=SO:0000004;	NA	exon:Ha412HOChr09g0403191.2	mRNA:Ha412HOChr09g0403191	NA	NA	SO:0000004	NA	NA	NA	NA
Ha412HOChr09	EuGene	exon	138749847	138749929	NA	+	NA	ID=exon:Ha412HOChr09g0403191.3;Parent=mRNA:Ha412HOChr09g0403191;Ontology_term=SO:0000004;	NA	exon:Ha412HOChr09g0403191.3	mRNA:Ha412HOChr09g0403191	NA	NA	SO:0000004	NA	NA	NA	NA
Ha412HOChr09	EuGene	exon	138750039	138750109	NA	+	NA	ID=exon:Ha412HOChr09g0403191.4;Parent=mRNA:Ha412HOChr09g0403191;Ontology_term=SO:0000004;	NA	exon:Ha412HOChr09g0403191.4	mRNA:Ha412HOChr09g0403191	NA	NA	SO:0000004	NA	NA	NA	NA
Ha412HOChr09	EuGene	exon	138750201	138750259	NA	+	NA	ID=exon:Ha412HOChr09g0403191.5;Parent=mRNA:Ha412HOChr09g0403191;Ontology_term=SO:0000004;	NA	exon:Ha412HOChr09g0403191.5	mRNA:Ha412HOChr09g0403191	NA	NA	SO:0000004	NA	NA	NA	NA
Ha412HOChr09	EuGene	exon	138750367	138750400	NA	+	NA	ID=exon:Ha412HOChr09g0403191.6;Parent=mRNA:Ha412HOChr09g0403191;Ontology_term=SO:0000004;	NA	exon:Ha412HOChr09g0403191.6	mRNA:Ha412HOChr09g0403191	NA	NA	SO:0000004	NA	NA	NA	NA
Ha412HOChr09	EuGene	exon	138750497	138750642	NA	+	NA	ID=exon:Ha412HOChr09g0403191.7;Parent=mRNA:Ha412HOChr09g0403191;Ontology_term=SO:0000004;	NA	exon:Ha412HOChr09g0403191.7	mRNA:Ha412HOChr09g0403191	NA	NA	SO:0000004	NA	NA	NA	NA
Ha412HOChr09	EuGene	exon	138750997	138751084	NA	+	NA	ID=exon:Ha412HOChr09g0403191.8;Parent=mRNA:Ha412HOChr09g0403191;Ontology_term=SO:0000004;	NA	exon:Ha412HOChr09g0403191.8	mRNA:Ha412HOChr09g0403191	NA	NA	SO:0000004	NA	NA	NA	NA
Ha412HOChr09	EuGene	exon	138751191	138751818	NA	+	NA	ID=exon:Ha412HOChr09g0403191.9;Parent=mRNA:Ha412HOChr09g0403191;Ontology_term=SO:0000202;	NA	exon:Ha412HOChr09g0403191.9	mRNA:Ha412HOChr09g0403191	NA	NA	SO:0000202	NA	NA	NA	NA
Ha412HOChr09	EuGene	five_prime_UTR	138748901	138749184	NA	+	NA	ID=five_prime_UTR:Ha412HOChr09g0403191.0;Parent=mRNA:Ha412HOChr09g0403191;Ontology_term=SO:0000204;est_cons=100.0;est_incons=0.0;	NA	five_prime_UTR:Ha412HOChr09g0403191.0	mRNA:Ha412HOChr09g0403191	NA	NA	SO:0000204	100.0	0.0	NA	NA
Ha412HOChr09	EuGene	CDS	138749185	138749583	NA	+	0	ID=CDS:Ha412HOChr09g0403191.1;Parent=mRNA:Ha412HOChr09g0403191;Ontology_term=SO:0000196;est_cons=100.0;est_incons=0.0;	NA	CDS:Ha412HOChr09g0403191.1	mRNA:Ha412HOChr09g0403191	NA	NA	SO:0000196	100.0	0.0	NA	NA
Ha412HOChr09	EuGene	CDS	138749684	138749752	NA	+	0	ID=CDS:Ha412HOChr09g0403191.2;Parent=mRNA:Ha412HOChr09g0403191;Ontology_term=SO:0000004;est_cons=100.0;est_incons=0.0;	NA	CDS:Ha412HOChr09g0403191.2	mRNA:Ha412HOChr09g0403191	NA	NA	SO:0000004	100.0	0.0	NA	NA
Ha412HOChr09	EuGene	CDS	138749847	138749929	NA	+	0	ID=CDS:Ha412HOChr09g0403191.3;Parent=mRNA:Ha412HOChr09g0403191;Ontology_term=SO:0000004;est_cons=100.0;est_incons=0.0;	NA	CDS:Ha412HOChr09g0403191.3	mRNA:Ha412HOChr09g0403191	NA	NA	SO:0000004	100.0	0.0	NA	NA
Ha412HOChr09	EuGene	CDS	138750039	138750109	NA	+	1	ID=CDS:Ha412HOChr09g0403191.4;Parent=mRNA:Ha412HOChr09g0403191;Ontology_term=SO:0000004;est_cons=100.0;est_incons=0.0;	NA	CDS:Ha412HOChr09g0403191.4	mRNA:Ha412HOChr09g0403191	NA	NA	SO:0000004	100.0	0.0	NA	NA
Ha412HOChr09	EuGene	CDS	138750201	138750259	NA	+	2	ID=CDS:Ha412HOChr09g0403191.5;Parent=mRNA:Ha412HOChr09g0403191;Ontology_term=SO:0000004;est_cons=100.0;est_incons=0.0;	NA	CDS:Ha412HOChr09g0403191.5	mRNA:Ha412HOChr09g0403191	NA	NA	SO:0000004	100.0	0.0	NA	NA
Ha412HOChr09	EuGene	CDS	138750367	138750400	NA	+	0	ID=CDS:Ha412HOChr09g0403191.6;Parent=mRNA:Ha412HOChr09g0403191;Ontology_term=SO:0000004;est_cons=100.0;est_incons=0.0;	NA	CDS:Ha412HOChr09g0403191.6	mRNA:Ha412HOChr09g0403191	NA	NA	SO:0000004	100.0	0.0	NA	NA
Ha412HOChr09	EuGene	CDS	138750497	138750642	NA	+	2	ID=CDS:Ha412HOChr09g0403191.7;Parent=mRNA:Ha412HOChr09g0403191;Ontology_term=SO:0000004;est_cons=100.0;est_incons=0.0;	NA	CDS:Ha412HOChr09g0403191.7	mRNA:Ha412HOChr09g0403191	NA	NA	SO:0000004	100.0	0.0	NA	NA
Ha412HOChr09	EuGene	CDS	138750997	138751084	NA	+	0	ID=CDS:Ha412HOChr09g0403191.8;Parent=mRNA:Ha412HOChr09g0403191;Ontology_term=SO:0000004;est_cons=100.0;est_incons=0.0;	NA	CDS:Ha412HOChr09g0403191.8	mRNA:Ha412HOChr09g0403191	NA	NA	SO:0000004	100.0	0.0	NA	NA
Ha412HOChr09	EuGene	CDS	138751191	138751300	NA	+	2	ID=CDS:Ha412HOChr09g0403191.9;Parent=mRNA:Ha412HOChr09g0403191;Ontology_term=SO:0000197;est_cons=100.0;est_incons=0.0;	NA	CDS:Ha412HOChr09g0403191.9	mRNA:Ha412HOChr09g0403191	NA	NA	SO:0000197	100.0	0.0	NA	NA
Ha412HOChr09	EuGene	three_prime_UTR	138751301	138751818	NA	+	NA	ID=three_prime_UTR:Ha412HOChr09g0403191.18;Parent=mRNA:Ha412HOChr09g0403191;Ontology_term=SO:0000205;est_cons=100.0;est_incons=0.0;	NA	three_prime_UTR:Ha412HOChr09g0403191.18	mRNA:Ha412HOChr09g0403191	NA	NA	SO:0000205	100.0	0.0	NA	NA
Ha412HOChr09	EuGene	gene	138788122	138789409	NA	-	NA	ID=gene:Ha412HOChr09g0403201;Name=Ha412HOChr09g0403201;locus_tag=Ha412HOChr09g0403201;	Ha412HOChr09g0403201	gene:Ha412HOChr09g0403201	NA	Ha412HOChr09g0403201	NA	NA	NA	NA	NA	NA
Ha412HOChr09	EuGene	mRNA	138788122	138789409	NA	-	NA	ID=mRNA:Ha412HOChr09g0403201;Parent=gene:Ha412HOChr09g0403201;Name=Ha412HOChr09g0403201;locus_tag=Ha412HOChr09g0403201;product=hypothetical%20protein;	Ha412HOChr09g0403201	mRNA:Ha412HOChr09g0403201	gene:Ha412HOChr09g0403201	Ha412HOChr09g0403201	hypothetical%20protein	NA	NA	NA	NA	NA
Ha412HOChr09	EuGene	exon	138788122	138788734	NA	-	NA	ID=exon:Ha412HOChr09g0403201.2;Parent=mRNA:Ha412HOChr09g0403201;Ontology_term=SO:0000202;	NA	exon:Ha412HOChr09g0403201.2	mRNA:Ha412HOChr09g0403201	NA	NA	SO:0000202	NA	NA	NA	NA
Ha412HOChr09	EuGene	exon	138789280	138789409	NA	-	NA	ID=exon:Ha412HOChr09g0403201.1;Parent=mRNA:Ha412HOChr09g0403201;Ontology_term=SO:0000200;	NA	exon:Ha412HOChr09g0403201.1	mRNA:Ha412HOChr09g0403201	NA	NA	SO:0000200	NA	NA	NA	NA
Ha412HOChr09	EuGene	three_prime_UTR	138788122	138788201	NA	-	NA	ID=three_prime_UTR:Ha412HOChr09g0403201.0;Parent=mRNA:Ha412HOChr09g0403201;Ontology_term=SO:0000205;est_cons=100.0;est_incons=0.0;	NA	three_prime_UTR:Ha412HOChr09g0403201.0	mRNA:Ha412HOChr09g0403201	NA	NA	SO:0000205	100.0	0.0	NA	NA
Ha412HOChr09	EuGene	CDS	138788202	138788734	NA	-	2	ID=CDS:Ha412HOChr09g0403201.2;Parent=mRNA:Ha412HOChr09g0403201;Ontology_term=SO:0000197;est_cons=100.0;est_incons=0.0;	NA	CDS:Ha412HOChr09g0403201.2	mRNA:Ha412HOChr09g0403201	NA	NA	SO:0000197	100.0	0.0	NA	NA
Ha412HOChr09	EuGene	CDS	138789280	138789409	NA	-	0	ID=CDS:Ha412HOChr09g0403201.1;Parent=mRNA:Ha412HOChr09g0403201;Ontology_term=SO:0000196;est_cons=87.7;est_incons=0.0;	NA	CDS:Ha412HOChr09g0403201.1	mRNA:Ha412HOChr09g0403201	NA	NA	SO:0000196	87.7	0.0	NA	NA
Ha412HOChr09	EuGene	gene	138795235	138795887	NA	-	NA	ID=gene:Ha412HOChr09g0403211;Name=Ha412HOChr09g0403211;locus_tag=Ha412HOChr09g0403211;	Ha412HOChr09g0403211	gene:Ha412HOChr09g0403211	NA	Ha412HOChr09g0403211	NA	NA	NA	NA	NA	NA
Ha412HOChr09	EuGene	mRNA	138795235	138795887	NA	-	NA	ID=mRNA:Ha412HOChr09g0403211;Parent=gene:Ha412HOChr09g0403211;Name=Ha412HOChr09g0403211;locus_tag=Ha412HOChr09g0403211;product=hypothetical%20protein;	Ha412HOChr09g0403211	mRNA:Ha412HOChr09g0403211	gene:Ha412HOChr09g0403211	Ha412HOChr09g0403211	hypothetical%20protein	NA	NA	NA	NA	NA
Ha412HOChr09	EuGene	exon	138795235	138795295	NA	-	NA	ID=exon:Ha412HOChr09g0403211.4;Parent=mRNA:Ha412HOChr09g0403211;Ontology_term=SO:0000202;	NA	exon:Ha412HOChr09g0403211.4	mRNA:Ha412HOChr09g0403211	NA	NA	SO:0000202	NA	NA	NA	NA
Ha412HOChr09	EuGene	exon	138795375	138795468	NA	-	NA	ID=exon:Ha412HOChr09g0403211.3;Parent=mRNA:Ha412HOChr09g0403211;Ontology_term=SO:0000004;	NA	exon:Ha412HOChr09g0403211.3	mRNA:Ha412HOChr09g0403211	NA	NA	SO:0000004	NA	NA	NA	NA
Ha412HOChr09	EuGene	exon	138795748	138795791	NA	-	NA	ID=exon:Ha412HOChr09g0403211.2;Parent=mRNA:Ha412HOChr09g0403211;Ontology_term=SO:0000004;	NA	exon:Ha412HOChr09g0403211.2	mRNA:Ha412HOChr09g0403211	NA	NA	SO:0000004	NA	NA	NA	NA
Ha412HOChr09	EuGene	exon	138795862	138795887	NA	-	NA	ID=exon:Ha412HOChr09g0403211.1;Parent=mRNA:Ha412HOChr09g0403211;Ontology_term=SO:0000200;	NA	exon:Ha412HOChr09g0403211.1	mRNA:Ha412HOChr09g0403211	NA	NA	SO:0000200	NA	NA	NA	NA
Ha412HOChr09	EuGene	CDS	138795235	138795295	NA	-	1	ID=CDS:Ha412HOChr09g0403211.4;Parent=mRNA:Ha412HOChr09g0403211;Ontology_term=SO:0000197;est_cons=0.0;est_incons=0.0;	NA	CDS:Ha412HOChr09g0403211.4	mRNA:Ha412HOChr09g0403211	NA	NA	SO:0000197	0.0	0.0	NA	NA
Ha412HOChr09	EuGene	CDS	138795375	138795468	NA	-	2	ID=CDS:Ha412HOChr09g0403211.3;Parent=mRNA:Ha412HOChr09g0403211;Ontology_term=SO:0000004;est_cons=0.0;est_incons=0.0;	NA	CDS:Ha412HOChr09g0403211.3	mRNA:Ha412HOChr09g0403211	NA	NA	SO:0000004	0.0	0.0	NA	NA
Ha412HOChr09	EuGene	CDS	138795748	138795791	NA	-	1	ID=CDS:Ha412HOChr09g0403211.2;Parent=mRNA:Ha412HOChr09g0403211;Ontology_term=SO:0000004;est_cons=0.0;est_incons=0.0;	NA	CDS:Ha412HOChr09g0403211.2	mRNA:Ha412HOChr09g0403211	NA	NA	SO:0000004	0.0	0.0	NA	NA
Ha412HOChr09	EuGene	CDS	138795862	138795887	NA	-	0	ID=CDS:Ha412HOChr09g0403211.1;Parent=mRNA:Ha412HOChr09g0403211;Ontology_term=SO:0000196;est_cons=0.0;est_incons=0.0;	NA	CDS:Ha412HOChr09g0403211.1	mRNA:Ha412HOChr09g0403211	NA	NA	SO:0000196	0.0	0.0	NA	NA
Ha412HOChr09	EuGene	gene	138805481	138808800	NA	+	NA	ID=gene:Ha412HOChr09g0403221;Name=Ha412HOChr09g0403221;locus_tag=Ha412HOChr09g0403221;	Ha412HOChr09g0403221	gene:Ha412HOChr09g0403221	NA	Ha412HOChr09g0403221	NA	NA	NA	NA	NA	NA
Ha412HOChr09	EuGene	mRNA	138805481	138808800	NA	+	NA	ID=mRNA:Ha412HOChr09g0403221;Parent=gene:Ha412HOChr09g0403221;Name=Ha412HOChr09g0403221;locus_tag=Ha412HOChr09g0403221;product=Putative%20transketolase;Ontology_term=GO:0009535,GO:0004802,GO:0046872,GO:0009051,GO:0019253;ec_number=2.2.1.1;	Ha412HOChr09g0403221	mRNA:Ha412HOChr09g0403221	gene:Ha412HOChr09g0403221	Ha412HOChr09g0403221	Putative%20transketolase	GO:0009535,GO:0004802,GO:0046872,GO:0009051,GO:0019253	NA	NA	2.2.1.1	NA
Ha412HOChr09	EuGene	exon	138805481	138805499	NA	+	NA	ID=exon:Ha412HOChr09g0403221.1;Parent=mRNA:Ha412HOChr09g0403221;Ontology_term=SO:0000200;	NA	exon:Ha412HOChr09g0403221.1	mRNA:Ha412HOChr09g0403221	NA	NA	SO:0000200	NA	NA	NA	NA
Ha412HOChr09	EuGene	exon	138806188	138806335	NA	+	NA	ID=exon:Ha412HOChr09g0403221.2;Parent=mRNA:Ha412HOChr09g0403221;Ontology_term=SO:0000004;	NA	exon:Ha412HOChr09g0403221.2	mRNA:Ha412HOChr09g0403221	NA	NA	SO:0000004	NA	NA	NA	NA
Ha412HOChr09	EuGene	exon	138806423	138806576	NA	+	NA	ID=exon:Ha412HOChr09g0403221.3;Parent=mRNA:Ha412HOChr09g0403221;Ontology_term=SO:0000004;	NA	exon:Ha412HOChr09g0403221.3	mRNA:Ha412HOChr09g0403221	NA	NA	SO:0000004	NA	NA	NA	NA
Ha412HOChr09	EuGene	exon	138807055	138807219	NA	+	NA	ID=exon:Ha412HOChr09g0403221.4;Parent=mRNA:Ha412HOChr09g0403221;Ontology_term=SO:0000004;	NA	exon:Ha412HOChr09g0403221.4	mRNA:Ha412HOChr09g0403221	NA	NA	SO:0000004	NA	NA	NA	NA
Ha412HOChr09	EuGene	exon	138807573	138807737	NA	+	NA	ID=exon:Ha412HOChr09g0403221.5;Parent=mRNA:Ha412HOChr09g0403221;Ontology_term=SO:0000004;	NA	exon:Ha412HOChr09g0403221.5	mRNA:Ha412HOChr09g0403221	NA	NA	SO:0000004	NA	NA	NA	NA
Ha412HOChr09	EuGene	exon	138808067	138808150	NA	+	NA	ID=exon:Ha412HOChr09g0403221.6;Parent=mRNA:Ha412HOChr09g0403221;Ontology_term=SO:0000004;	NA	exon:Ha412HOChr09g0403221.6	mRNA:Ha412HOChr09g0403221	NA	NA	SO:0000004	NA	NA	NA	NA
Ha412HOChr09	EuGene	exon	138808264	138808374	NA	+	NA	ID=exon:Ha412HOChr09g0403221.7;Parent=mRNA:Ha412HOChr09g0403221;Ontology_term=SO:0000004;	NA	exon:Ha412HOChr09g0403221.7	mRNA:Ha412HOChr09g0403221	NA	NA	SO:0000004	NA	NA	NA	NA
Ha412HOChr09	EuGene	exon	138808526	138808800	NA	+	NA	ID=exon:Ha412HOChr09g0403221.8;Parent=mRNA:Ha412HOChr09g0403221;Ontology_term=SO:0000202;	NA	exon:Ha412HOChr09g0403221.8	mRNA:Ha412HOChr09g0403221	NA	NA	SO:0000202	NA	NA	NA	NA
Ha412HOChr09	EuGene	CDS	138805481	138805499	NA	+	0	ID=CDS:Ha412HOChr09g0403221.1;Parent=mRNA:Ha412HOChr09g0403221;Ontology_term=SO:0000196;est_cons=0.0;est_incons=0.0;	NA	CDS:Ha412HOChr09g0403221.1	mRNA:Ha412HOChr09g0403221	NA	NA	SO:0000196	0.0	0.0	NA	NA
Ha412HOChr09	EuGene	CDS	138806188	138806335	NA	+	2	ID=CDS:Ha412HOChr09g0403221.2;Parent=mRNA:Ha412HOChr09g0403221;Ontology_term=SO:0000004;est_cons=0.0;est_incons=0.0;	NA	CDS:Ha412HOChr09g0403221.2	mRNA:Ha412HOChr09g0403221	NA	NA	SO:0000004	0.0	0.0	NA	NA
Ha412HOChr09	EuGene	CDS	138806423	138806576	NA	+	1	ID=CDS:Ha412HOChr09g0403221.3;Parent=mRNA:Ha412HOChr09g0403221;Ontology_term=SO:0000004;est_cons=0.0;est_incons=0.0;	NA	CDS:Ha412HOChr09g0403221.3	mRNA:Ha412HOChr09g0403221	NA	NA	SO:0000004	0.0	0.0	NA	NA
Ha412HOChr09	EuGene	CDS	138807055	138807219	NA	+	0	ID=CDS:Ha412HOChr09g0403221.4;Parent=mRNA:Ha412HOChr09g0403221;Ontology_term=SO:0000004;est_cons=0.0;est_incons=0.0;	NA	CDS:Ha412HOChr09g0403221.4	mRNA:Ha412HOChr09g0403221	NA	NA	SO:0000004	0.0	0.0	NA	NA
Ha412HOChr09	EuGene	CDS	138807573	138807737	NA	+	0	ID=CDS:Ha412HOChr09g0403221.5;Parent=mRNA:Ha412HOChr09g0403221;Ontology_term=SO:0000004;est_cons=0.0;est_incons=0.0;	NA	CDS:Ha412HOChr09g0403221.5	mRNA:Ha412HOChr09g0403221	NA	NA	SO:0000004	0.0	0.0	NA	NA
Ha412HOChr09	EuGene	CDS	138808067	138808150	NA	+	0	ID=CDS:Ha412HOChr09g0403221.6;Parent=mRNA:Ha412HOChr09g0403221;Ontology_term=SO:0000004;est_cons=100.0;est_incons=0.0;	NA	CDS:Ha412HOChr09g0403221.6	mRNA:Ha412HOChr09g0403221	NA	NA	SO:0000004	100.0	0.0	NA	NA
Ha412HOChr09	EuGene	CDS	138808264	138808374	NA	+	0	ID=CDS:Ha412HOChr09g0403221.7;Parent=mRNA:Ha412HOChr09g0403221;Ontology_term=SO:0000004;est_cons=100.0;est_incons=0.0;	NA	CDS:Ha412HOChr09g0403221.7	mRNA:Ha412HOChr09g0403221	NA	NA	SO:0000004	100.0	0.0	NA	NA
Ha412HOChr09	EuGene	CDS	138808526	138808555	NA	+	0	ID=CDS:Ha412HOChr09g0403221.8;Parent=mRNA:Ha412HOChr09g0403221;Ontology_term=SO:0000197;est_cons=100.0;est_incons=0.0;	NA	CDS:Ha412HOChr09g0403221.8	mRNA:Ha412HOChr09g0403221	NA	NA	SO:0000197	100.0	0.0	NA	NA
Ha412HOChr09	EuGene	three_prime_UTR	138808556	138808800	NA	+	NA	ID=three_prime_UTR:Ha412HOChr09g0403221.15;Parent=mRNA:Ha412HOChr09g0403221;Ontology_term=SO:0000205;est_cons=100.0;est_incons=0.0;	NA	three_prime_UTR:Ha412HOChr09g0403221.15	mRNA:Ha412HOChr09g0403221	NA	NA	SO:0000205	100.0	0.0	NA	NA
Ha412HOChr09	EuGene	gene	138825477	138826075	NA	+	NA	ID=gene:Ha412HOChr09g0403231;Name=Ha412HOChr09g0403231;locus_tag=Ha412HOChr09g0403231;	Ha412HOChr09g0403231	gene:Ha412HOChr09g0403231	NA	Ha412HOChr09g0403231	NA	NA	NA	NA	NA	NA
Ha412HOChr09	EuGene	mRNA	138825477	138826075	NA	+	NA	ID=mRNA:Ha412HOChr09g0403231;Parent=gene:Ha412HOChr09g0403231;Name=Ha412HOChr09g0403231;locus_tag=Ha412HOChr09g0403231;product=hypothetical%20protein;	Ha412HOChr09g0403231	mRNA:Ha412HOChr09g0403231	gene:Ha412HOChr09g0403231	Ha412HOChr09g0403231	hypothetical%20protein	NA	NA	NA	NA	NA
Ha412HOChr09	EuGene	exon	138825477	138826075	NA	+	NA	ID=exon:Ha412HOChr09g0403231.1;Parent=mRNA:Ha412HOChr09g0403231;Ontology_term=SO:0000147;	NA	exon:Ha412HOChr09g0403231.1	mRNA:Ha412HOChr09g0403231	NA	NA	SO:0000147	NA	NA	NA	NA
Ha412HOChr09	EuGene	CDS	138825477	138825857	NA	+	0	ID=CDS:Ha412HOChr09g0403231.1;Parent=mRNA:Ha412HOChr09g0403231;Ontology_term=SO:0005845;est_cons=84.0;est_incons=0.0;	NA	CDS:Ha412HOChr09g0403231.1	mRNA:Ha412HOChr09g0403231	NA	NA	SO:0005845	84.0	0.0	NA	NA
Ha412HOChr09	EuGene	three_prime_UTR	138825858	138826075	NA	+	NA	ID=three_prime_UTR:Ha412HOChr09g0403231.1;Parent=mRNA:Ha412HOChr09g0403231;Ontology_term=SO:0000205;est_cons=100.0;est_incons=0.0;	NA	three_prime_UTR:Ha412HOChr09g0403231.1	mRNA:Ha412HOChr09g0403231	NA	NA	SO:0000205	100.0	0.0	NA	NA
Ha412HOChr09	EuGene	gene	138827634	138827734	NA	+	NA	ID=gene:Ha412HOChr09g0403241;Name=Ha412HOChr09g0403241;locus_tag=Ha412HOChr09g0403241;	Ha412HOChr09g0403241	gene:Ha412HOChr09g0403241	NA	Ha412HOChr09g0403241	NA	NA	NA	NA	NA	NA
Ha412HOChr09	EuGene	ncRNA	138827634	138827734	NA	+	NA	ID=ncRNA:Ha412HOChr09g0403241;Parent=gene:Ha412HOChr09g0403241;Name=Ha412HOChr09g0403241;locus_tag=Ha412HOChr09g0403241;	Ha412HOChr09g0403241	ncRNA:Ha412HOChr09g0403241	gene:Ha412HOChr09g0403241	Ha412HOChr09g0403241	NA	NA	NA	NA	NA	NA
Ha412HOChr09	EuGene	gene	138828532	138828663	NA	+	NA	ID=gene:Ha412HOChr09g0403251;Name=Ha412HOChr09g0403251;locus_tag=Ha412HOChr09g0403251;	Ha412HOChr09g0403251	gene:Ha412HOChr09g0403251	NA	Ha412HOChr09g0403251	NA	NA	NA	NA	NA	NA
Ha412HOChr09	EuGene	ncRNA	138828532	138828663	NA	+	NA	ID=ncRNA:Ha412HOChr09g0403251;Parent=gene:Ha412HOChr09g0403251;Name=Ha412HOChr09g0403251;locus_tag=Ha412HOChr09g0403251;	Ha412HOChr09g0403251	ncRNA:Ha412HOChr09g0403251	gene:Ha412HOChr09g0403251	Ha412HOChr09g0403251	NA	NA	NA	NA	NA	NA
Ha412HOChr09	EuGene	gene	138829032	138829116	NA	+	NA	ID=gene:Ha412HOChr09g0403261;Name=Ha412HOChr09g0403261;locus_tag=Ha412HOChr09g0403261;rfam_acc=RF00029;rfam_id=Intron_gpII;	Ha412HOChr09g0403261	gene:Ha412HOChr09g0403261	NA	Ha412HOChr09g0403261	NA	NA	NA	NA	NA	NA
Ha412HOChr09	EuGene	ncRNA	138829032	138829116	NA	+	NA	ID=ncRNA:Ha412HOChr09g0403261;Parent=gene:Ha412HOChr09g0403261;Name=Ha412HOChr09g0403261;locus_tag=Ha412HOChr09g0403261;rfam_acc=RF00029;rfam_id=Intron_gpII;	Ha412HOChr09g0403261	ncRNA:Ha412HOChr09g0403261	gene:Ha412HOChr09g0403261	Ha412HOChr09g0403261	NA	NA	NA	NA	NA	NA
Ha412HOChr09	EuGene	gene	138852931	138856496	NA	+	NA	ID=gene:Ha412HOChr09g0403271;Name=Ha412HOChr09g0403271;locus_tag=Ha412HOChr09g0403271;	Ha412HOChr09g0403271	gene:Ha412HOChr09g0403271	NA	Ha412HOChr09g0403271	NA	NA	NA	NA	NA	NA
Ha412HOChr09	EuGene	mRNA	138852931	138856496	NA	+	NA	ID=mRNA:Ha412HOChr09g0403271;Parent=gene:Ha412HOChr09g0403271;Name=Ha412HOChr09g0403271;locus_tag=Ha412HOChr09g0403271;product=Putative%20protein%20Networked%20%28NET%29%2C%20actin-binding%20%28NAB%29;Ontology_term=GO:0003779,GO:0016301,GO:0016310;	Ha412HOChr09g0403271	mRNA:Ha412HOChr09g0403271	gene:Ha412HOChr09g0403271	Ha412HOChr09g0403271	Putative%20protein%20Networked%20%28NET%29%2C%20actin-binding%20%28NAB%29	GO:0003779,GO:0016301,GO:0016310	NA	NA	NA	NA
Ha412HOChr09	EuGene	exon	138852931	138853326	NA	+	NA	ID=exon:Ha412HOChr09g0403271.1;Parent=mRNA:Ha412HOChr09g0403271;Ontology_term=SO:0000200;	NA	exon:Ha412HOChr09g0403271.1	mRNA:Ha412HOChr09g0403271	NA	NA	SO:0000200	NA	NA	NA	NA
Ha412HOChr09	EuGene	exon	138853708	138856496	NA	+	NA	ID=exon:Ha412HOChr09g0403271.2;Parent=mRNA:Ha412HOChr09g0403271;Ontology_term=SO:0000202;	NA	exon:Ha412HOChr09g0403271.2	mRNA:Ha412HOChr09g0403271	NA	NA	SO:0000202	NA	NA	NA	NA
Ha412HOChr09	EuGene	five_prime_UTR	138852931	138853232	NA	+	NA	ID=five_prime_UTR:Ha412HOChr09g0403271.0;Parent=mRNA:Ha412HOChr09g0403271;Ontology_term=SO:0000204;est_cons=100.0;est_incons=0.0;	NA	five_prime_UTR:Ha412HOChr09g0403271.0	mRNA:Ha412HOChr09g0403271	NA	NA	SO:0000204	100.0	0.0	NA	NA
Ha412HOChr09	EuGene	CDS	138853233	138853326	NA	+	0	ID=CDS:Ha412HOChr09g0403271.1;Parent=mRNA:Ha412HOChr09g0403271;Ontology_term=SO:0000196;est_cons=100.0;est_incons=0.0;	NA	CDS:Ha412HOChr09g0403271.1	mRNA:Ha412HOChr09g0403271	NA	NA	SO:0000196	100.0	0.0	NA	NA
Ha412HOChr09	EuGene	CDS	138853708	138856496	NA	+	2	ID=CDS:Ha412HOChr09g0403271.2;Parent=mRNA:Ha412HOChr09g0403271;Ontology_term=SO:0000197;est_cons=45.2;est_incons=0.0;	NA	CDS:Ha412HOChr09g0403271.2	mRNA:Ha412HOChr09g0403271	NA	NA	SO:0000197	45.2	0.0	NA	NA
Ha412HOChr09	EuGene	gene	138879163	138879467	NA	-	NA	ID=gene:Ha412HOChr09g0403281;Name=Ha412HOChr09g0403281;locus_tag=Ha412HOChr09g0403281;	Ha412HOChr09g0403281	gene:Ha412HOChr09g0403281	NA	Ha412HOChr09g0403281	NA	NA	NA	NA	NA	NA
Ha412HOChr09	EuGene	mRNA	138879163	138879467	NA	-	NA	ID=mRNA:Ha412HOChr09g0403281;Parent=gene:Ha412HOChr09g0403281;Name=Ha412HOChr09g0403281;locus_tag=Ha412HOChr09g0403281;product=hypothetical%20protein;Ontology_term=GO:0005737,GO:0016021,GO:0120013,GO:0120009;	Ha412HOChr09g0403281	mRNA:Ha412HOChr09g0403281	gene:Ha412HOChr09g0403281	Ha412HOChr09g0403281	hypothetical%20protein	GO:0005737,GO:0016021,GO:0120013,GO:0120009	NA	NA	NA	NA
Ha412HOChr09	EuGene	exon	138879163	138879303	NA	-	NA	ID=exon:Ha412HOChr09g0403281.2;Parent=mRNA:Ha412HOChr09g0403281;Ontology_term=SO:0000202;	NA	exon:Ha412HOChr09g0403281.2	mRNA:Ha412HOChr09g0403281	NA	NA	SO:0000202	NA	NA	NA	NA
Ha412HOChr09	EuGene	exon	138879402	138879467	NA	-	NA	ID=exon:Ha412HOChr09g0403281.1;Parent=mRNA:Ha412HOChr09g0403281;Ontology_term=SO:0000200;	NA	exon:Ha412HOChr09g0403281.1	mRNA:Ha412HOChr09g0403281	NA	NA	SO:0000200	NA	NA	NA	NA
Ha412HOChr09	EuGene	CDS	138879163	138879303	NA	-	0	ID=CDS:Ha412HOChr09g0403281.2;Parent=mRNA:Ha412HOChr09g0403281;Ontology_term=SO:0000197;est_cons=0.0;est_incons=0.0;	NA	CDS:Ha412HOChr09g0403281.2	mRNA:Ha412HOChr09g0403281	NA	NA	SO:0000197	0.0	0.0	NA	NA
Ha412HOChr09	EuGene	CDS	138879402	138879467	NA	-	0	ID=CDS:Ha412HOChr09g0403281.1;Parent=mRNA:Ha412HOChr09g0403281;Ontology_term=SO:0000196;est_cons=0.0;est_incons=0.0;	NA	CDS:Ha412HOChr09g0403281.1	mRNA:Ha412HOChr09g0403281	NA	NA	SO:0000196	0.0	0.0	NA	NA
Ha412HOChr09	EuGene	gene	138933171	138944177	NA	-	NA	ID=gene:Ha412HOChr09g0403291;Name=Ha412HOChr09g0403291;locus_tag=Ha412HOChr09g0403291;	Ha412HOChr09g0403291	gene:Ha412HOChr09g0403291	NA	Ha412HOChr09g0403291	NA	NA	NA	NA	NA	NA
Ha412HOChr09	EuGene	mRNA	138933171	138944177	NA	-	NA	ID=mRNA:Ha412HOChr09g0403291;Parent=gene:Ha412HOChr09g0403291;Name=Ha412HOChr09g0403291;locus_tag=Ha412HOChr09g0403291;product=Putative%20protein%20kinase%20RLK-Pelle-RLCK-VI%20family;Ontology_term=GO:0005886,GO:0004675,GO:0005524,GO:0006468,GO:0007178;ec_number=2.7.11.1;	Ha412HOChr09g0403291	mRNA:Ha412HOChr09g0403291	gene:Ha412HOChr09g0403291	Ha412HOChr09g0403291	Putative%20protein%20kinase%20RLK-Pelle-RLCK-VI%20family	GO:0005886,GO:0004675,GO:0005524,GO:0006468,GO:0007178	NA	NA	2.7.11.1	NA
Ha412HOChr09	EuGene	exon	138933171	138933870	NA	-	NA	ID=exon:Ha412HOChr09g0403291.7;Parent=mRNA:Ha412HOChr09g0403291;Ontology_term=SO:0000202;	NA	exon:Ha412HOChr09g0403291.7	mRNA:Ha412HOChr09g0403291	NA	NA	SO:0000202	NA	NA	NA	NA
Ha412HOChr09	EuGene	exon	138934474	138934609	NA	-	NA	ID=exon:Ha412HOChr09g0403291.6;Parent=mRNA:Ha412HOChr09g0403291;Ontology_term=SO:0000004;	NA	exon:Ha412HOChr09g0403291.6	mRNA:Ha412HOChr09g0403291	NA	NA	SO:0000004	NA	NA	NA	NA
Ha412HOChr09	EuGene	exon	138934697	138934776	NA	-	NA	ID=exon:Ha412HOChr09g0403291.5;Parent=mRNA:Ha412HOChr09g0403291;Ontology_term=SO:0000004;	NA	exon:Ha412HOChr09g0403291.5	mRNA:Ha412HOChr09g0403291	NA	NA	SO:0000004	NA	NA	NA	NA
Ha412HOChr09	EuGene	exon	138934862	138935016	NA	-	NA	ID=exon:Ha412HOChr09g0403291.4;Parent=mRNA:Ha412HOChr09g0403291;Ontology_term=SO:0000004;	NA	exon:Ha412HOChr09g0403291.4	mRNA:Ha412HOChr09g0403291	NA	NA	SO:0000004	NA	NA	NA	NA
Ha412HOChr09	EuGene	exon	138935965	138936222	NA	-	NA	ID=exon:Ha412HOChr09g0403291.3;Parent=mRNA:Ha412HOChr09g0403291;Ontology_term=SO:0000004;	NA	exon:Ha412HOChr09g0403291.3	mRNA:Ha412HOChr09g0403291	NA	NA	SO:0000004	NA	NA	NA	NA
Ha412HOChr09	EuGene	exon	138943461	138943871	NA	-	NA	ID=exon:Ha412HOChr09g0403291.2;Parent=mRNA:Ha412HOChr09g0403291;Ontology_term=SO:0000004;	NA	exon:Ha412HOChr09g0403291.2	mRNA:Ha412HOChr09g0403291	NA	NA	SO:0000004	NA	NA	NA	NA
Ha412HOChr09	EuGene	exon	138943953	138944177	NA	-	NA	ID=exon:Ha412HOChr09g0403291.1;Parent=mRNA:Ha412HOChr09g0403291;Ontology_term=SO:0000200;	NA	exon:Ha412HOChr09g0403291.1	mRNA:Ha412HOChr09g0403291	NA	NA	SO:0000200	NA	NA	NA	NA
Ha412HOChr09	EuGene	three_prime_UTR	138933171	138933561	NA	-	NA	ID=three_prime_UTR:Ha412HOChr09g0403291.0;Parent=mRNA:Ha412HOChr09g0403291;Ontology_term=SO:0000205;est_cons=100.0;est_incons=0.0;	NA	three_prime_UTR:Ha412HOChr09g0403291.0	mRNA:Ha412HOChr09g0403291	NA	NA	SO:0000205	100.0	0.0	NA	NA
Ha412HOChr09	EuGene	CDS	138933562	138933870	NA	-	0	ID=CDS:Ha412HOChr09g0403291.7;Parent=mRNA:Ha412HOChr09g0403291;Ontology_term=SO:0000197;est_cons=100.0;est_incons=0.0;	NA	CDS:Ha412HOChr09g0403291.7	mRNA:Ha412HOChr09g0403291	NA	NA	SO:0000197	100.0	0.0	NA	NA
Ha412HOChr09	EuGene	CDS	138934474	138934609	NA	-	1	ID=CDS:Ha412HOChr09g0403291.6;Parent=mRNA:Ha412HOChr09g0403291;Ontology_term=SO:0000004;est_cons=100.0;est_incons=0.0;	NA	CDS:Ha412HOChr09g0403291.6	mRNA:Ha412HOChr09g0403291	NA	NA	SO:0000004	100.0	0.0	NA	NA
Ha412HOChr09	EuGene	CDS	138934697	138934776	NA	-	0	ID=CDS:Ha412HOChr09g0403291.5;Parent=mRNA:Ha412HOChr09g0403291;Ontology_term=SO:0000004;est_cons=100.0;est_incons=0.0;	NA	CDS:Ha412HOChr09g0403291.5	mRNA:Ha412HOChr09g0403291	NA	NA	SO:0000004	100.0	0.0	NA	NA
Ha412HOChr09	EuGene	CDS	138934862	138935016	NA	-	2	ID=CDS:Ha412HOChr09g0403291.4;Parent=mRNA:Ha412HOChr09g0403291;Ontology_term=SO:0000004;est_cons=100.0;est_incons=0.0;	NA	CDS:Ha412HOChr09g0403291.4	mRNA:Ha412HOChr09g0403291	NA	NA	SO:0000004	100.0	0.0	NA	NA
Ha412HOChr09	EuGene	CDS	138935965	138936222	NA	-	2	ID=CDS:Ha412HOChr09g0403291.3;Parent=mRNA:Ha412HOChr09g0403291;Ontology_term=SO:0000004;est_cons=100.0;est_incons=0.0;	NA	CDS:Ha412HOChr09g0403291.3	mRNA:Ha412HOChr09g0403291	NA	NA	SO:0000004	100.0	0.0	NA	NA
Ha412HOChr09	EuGene	CDS	138943461	138943871	NA	-	2	ID=CDS:Ha412HOChr09g0403291.2;Parent=mRNA:Ha412HOChr09g0403291;Ontology_term=SO:0000004;est_cons=100.0;est_incons=0.0;	NA	CDS:Ha412HOChr09g0403291.2	mRNA:Ha412HOChr09g0403291	NA	NA	SO:0000004	100.0	0.0	NA	NA
Ha412HOChr09	EuGene	CDS	138943953	138943959	NA	-	0	ID=CDS:Ha412HOChr09g0403291.1;Parent=mRNA:Ha412HOChr09g0403291;Ontology_term=SO:0000196;est_cons=100.0;est_incons=0.0;	NA	CDS:Ha412HOChr09g0403291.1	mRNA:Ha412HOChr09g0403291	NA	NA	SO:0000196	100.0	0.0	NA	NA
Ha412HOChr09	EuGene	five_prime_UTR	138943960	138944177	NA	-	NA	ID=five_prime_UTR:Ha412HOChr09g0403291.14;Parent=mRNA:Ha412HOChr09g0403291;Ontology_term=SO:0000204;est_cons=100.0;est_incons=0.0;	NA	five_prime_UTR:Ha412HOChr09g0403291.14	mRNA:Ha412HOChr09g0403291	NA	NA	SO:0000204	100.0	0.0	NA	NA
Ha412HOChr09	EuGene	gene	139006217	139008576	NA	+	NA	ID=gene:Ha412HOChr09g0403301;Name=Ha412HOChr09g0403301;locus_tag=Ha412HOChr09g0403301;	Ha412HOChr09g0403301	gene:Ha412HOChr09g0403301	NA	Ha412HOChr09g0403301	NA	NA	NA	NA	NA	NA
Ha412HOChr09	EuGene	mRNA	139006217	139008576	NA	+	NA	ID=mRNA:Ha412HOChr09g0403301;Parent=gene:Ha412HOChr09g0403301;Name=Ha412HOChr09g0403301;locus_tag=Ha412HOChr09g0403301;product=Putative%2023S%20rRNA%20%28guanosine%282251%29-2%27-O%29-methyltransferase;Ontology_term=GO:0005739,GO:0003723,GO:0008173,GO:0001510,GO:0006396;ec_number=2.1.1.185;	Ha412HOChr09g0403301	mRNA:Ha412HOChr09g0403301	gene:Ha412HOChr09g0403301	Ha412HOChr09g0403301	Putative%2023S%20rRNA%20%28guanosine%282251%29-2%27-O%29-methyltransferase	GO:0005739,GO:0003723,GO:0008173,GO:0001510,GO:0006396	NA	NA	2.1.1.185	NA
Ha412HOChr09	EuGene	exon	139006217	139006490	NA	+	NA	ID=exon:Ha412HOChr09g0403301.1;Parent=mRNA:Ha412HOChr09g0403301;Ontology_term=SO:0000200;	NA	exon:Ha412HOChr09g0403301.1	mRNA:Ha412HOChr09g0403301	NA	NA	SO:0000200	NA	NA	NA	NA
Ha412HOChr09	EuGene	exon	139007205	139007499	NA	+	NA	ID=exon:Ha412HOChr09g0403301.2;Parent=mRNA:Ha412HOChr09g0403301;Ontology_term=SO:0000004;	NA	exon:Ha412HOChr09g0403301.2	mRNA:Ha412HOChr09g0403301	NA	NA	SO:0000004	NA	NA	NA	NA
Ha412HOChr09	EuGene	exon	139007933	139007983	NA	+	NA	ID=exon:Ha412HOChr09g0403301.3;Parent=mRNA:Ha412HOChr09g0403301;Ontology_term=SO:0000004;	NA	exon:Ha412HOChr09g0403301.3	mRNA:Ha412HOChr09g0403301	NA	NA	SO:0000004	NA	NA	NA	NA
Ha412HOChr09	EuGene	exon	139008094	139008576	NA	+	NA	ID=exon:Ha412HOChr09g0403301.4;Parent=mRNA:Ha412HOChr09g0403301;Ontology_term=SO:0000202;	NA	exon:Ha412HOChr09g0403301.4	mRNA:Ha412HOChr09g0403301	NA	NA	SO:0000202	NA	NA	NA	NA
Ha412HOChr09	EuGene	five_prime_UTR	139006217	139006233	NA	+	NA	ID=five_prime_UTR:Ha412HOChr09g0403301.0;Parent=mRNA:Ha412HOChr09g0403301;Ontology_term=SO:0000204;est_cons=100.0;est_incons=0.0;	NA	five_prime_UTR:Ha412HOChr09g0403301.0	mRNA:Ha412HOChr09g0403301	NA	NA	SO:0000204	100.0	0.0	NA	NA
Ha412HOChr09	EuGene	CDS	139006234	139006490	NA	+	0	ID=CDS:Ha412HOChr09g0403301.1;Parent=mRNA:Ha412HOChr09g0403301;Ontology_term=SO:0000196;est_cons=100.0;est_incons=0.0;	NA	CDS:Ha412HOChr09g0403301.1	mRNA:Ha412HOChr09g0403301	NA	NA	SO:0000196	100.0	0.0	NA	NA
Ha412HOChr09	EuGene	CDS	139007205	139007499	NA	+	1	ID=CDS:Ha412HOChr09g0403301.2;Parent=mRNA:Ha412HOChr09g0403301;Ontology_term=SO:0000004;est_cons=100.0;est_incons=0.0;	NA	CDS:Ha412HOChr09g0403301.2	mRNA:Ha412HOChr09g0403301	NA	NA	SO:0000004	100.0	0.0	NA	NA
Ha412HOChr09	EuGene	CDS	139007933	139007983	NA	+	0	ID=CDS:Ha412HOChr09g0403301.3;Parent=mRNA:Ha412HOChr09g0403301;Ontology_term=SO:0000004;est_cons=100.0;est_incons=0.0;	NA	CDS:Ha412HOChr09g0403301.3	mRNA:Ha412HOChr09g0403301	NA	NA	SO:0000004	100.0	0.0	NA	NA
Ha412HOChr09	EuGene	CDS	139008094	139008492	NA	+	0	ID=CDS:Ha412HOChr09g0403301.4;Parent=mRNA:Ha412HOChr09g0403301;Ontology_term=SO:0000197;est_cons=100.0;est_incons=0.0;	NA	CDS:Ha412HOChr09g0403301.4	mRNA:Ha412HOChr09g0403301	NA	NA	SO:0000197	100.0	0.0	NA	NA
Ha412HOChr09	EuGene	three_prime_UTR	139008493	139008576	NA	+	NA	ID=three_prime_UTR:Ha412HOChr09g0403301.8;Parent=mRNA:Ha412HOChr09g0403301;Ontology_term=SO:0000205;est_cons=100.0;est_incons=0.0;	NA	three_prime_UTR:Ha412HOChr09g0403301.8	mRNA:Ha412HOChr09g0403301	NA	NA	SO:0000205	100.0	0.0	NA	NA
Ha412HOChr09	EuGene	gene	139131402	139132421	NA	-	NA	ID=gene:Ha412HOChr09g0403311;Name=Ha412HOChr09g0403311;locus_tag=Ha412HOChr09g0403311;	Ha412HOChr09g0403311	gene:Ha412HOChr09g0403311	NA	Ha412HOChr09g0403311	NA	NA	NA	NA	NA	NA
Ha412HOChr09	EuGene	mRNA	139131402	139132421	NA	-	NA	ID=mRNA:Ha412HOChr09g0403311;Parent=gene:Ha412HOChr09g0403311;Name=Ha412HOChr09g0403311;locus_tag=Ha412HOChr09g0403311;product=Putative%20transcription%20factor%20C2C2-Dof%20family;Ontology_term=GO:0005634,GO:0003677,GO:0006355;	Ha412HOChr09g0403311	mRNA:Ha412HOChr09g0403311	gene:Ha412HOChr09g0403311	Ha412HOChr09g0403311	Putative%20transcription%20factor%20C2C2-Dof%20family	GO:0005634,GO:0003677,GO:0006355	NA	NA	NA	NA
Ha412HOChr09	EuGene	exon	139131402	139132421	NA	-	NA	ID=exon:Ha412HOChr09g0403311.1;Parent=mRNA:Ha412HOChr09g0403311;Ontology_term=SO:0000147;	NA	exon:Ha412HOChr09g0403311.1	mRNA:Ha412HOChr09g0403311	NA	NA	SO:0000147	NA	NA	NA	NA
Ha412HOChr09	EuGene	CDS	139131402	139132421	NA	-	0	ID=CDS:Ha412HOChr09g0403311.1;Parent=mRNA:Ha412HOChr09g0403311;Ontology_term=SO:0005845;est_cons=0.0;est_incons=0.0;	NA	CDS:Ha412HOChr09g0403311.1	mRNA:Ha412HOChr09g0403311	NA	NA	SO:0005845	0.0	0.0	NA	NA
Ha412HOChr09	EuGene	gene	139155824	139156197	NA	-	NA	ID=gene:Ha412HOChr09g0403321;Name=Ha412HOChr09g0403321;locus_tag=Ha412HOChr09g0403321;	Ha412HOChr09g0403321	gene:Ha412HOChr09g0403321	NA	Ha412HOChr09g0403321	NA	NA	NA	NA	NA	NA
Ha412HOChr09	EuGene	mRNA	139155824	139156197	NA	-	NA	ID=mRNA:Ha412HOChr09g0403321;Parent=gene:Ha412HOChr09g0403321;Name=Ha412HOChr09g0403321;locus_tag=Ha412HOChr09g0403321;product=hypothetical%20protein;	Ha412HOChr09g0403321	mRNA:Ha412HOChr09g0403321	gene:Ha412HOChr09g0403321	Ha412HOChr09g0403321	hypothetical%20protein	NA	NA	NA	NA	NA
Ha412HOChr09	EuGene	exon	139155824	139155959	NA	-	NA	ID=exon:Ha412HOChr09g0403321.2;Parent=mRNA:Ha412HOChr09g0403321;Ontology_term=SO:0000202;	NA	exon:Ha412HOChr09g0403321.2	mRNA:Ha412HOChr09g0403321	NA	NA	SO:0000202	NA	NA	NA	NA
Ha412HOChr09	EuGene	exon	139156083	139156197	NA	-	NA	ID=exon:Ha412HOChr09g0403321.1;Parent=mRNA:Ha412HOChr09g0403321;Ontology_term=SO:0000200;	NA	exon:Ha412HOChr09g0403321.1	mRNA:Ha412HOChr09g0403321	NA	NA	SO:0000200	NA	NA	NA	NA
Ha412HOChr09	EuGene	three_prime_UTR	139155824	139155868	NA	-	NA	ID=three_prime_UTR:Ha412HOChr09g0403321.0;Parent=mRNA:Ha412HOChr09g0403321;Ontology_term=SO:0000205;est_cons=100.0;est_incons=0.0;	NA	three_prime_UTR:Ha412HOChr09g0403321.0	mRNA:Ha412HOChr09g0403321	NA	NA	SO:0000205	100.0	0.0	NA	NA
Ha412HOChr09	EuGene	CDS	139155869	139155959	NA	-	1	ID=CDS:Ha412HOChr09g0403321.2;Parent=mRNA:Ha412HOChr09g0403321;Ontology_term=SO:0000197;est_cons=100.0;est_incons=0.0;	NA	CDS:Ha412HOChr09g0403321.2	mRNA:Ha412HOChr09g0403321	NA	NA	SO:0000197	100.0	0.0	NA	NA
Ha412HOChr09	EuGene	CDS	139156083	139156168	NA	-	0	ID=CDS:Ha412HOChr09g0403321.1;Parent=mRNA:Ha412HOChr09g0403321;Ontology_term=SO:0000196;est_cons=100.0;est_incons=0.0;	NA	CDS:Ha412HOChr09g0403321.1	mRNA:Ha412HOChr09g0403321	NA	NA	SO:0000196	100.0	0.0	NA	NA
Ha412HOChr09	EuGene	five_prime_UTR	139156169	139156197	NA	-	NA	ID=five_prime_UTR:Ha412HOChr09g0403321.4;Parent=mRNA:Ha412HOChr09g0403321;Ontology_term=SO:0000204;est_cons=100.0;est_incons=0.0;	NA	five_prime_UTR:Ha412HOChr09g0403321.4	mRNA:Ha412HOChr09g0403321	NA	NA	SO:0000204	100.0	0.0	NA	NA
Ha412HOChr09	EuGene	gene	139252301	139260302	NA	-	NA	ID=gene:Ha412HOChr09g0403331;Name=Ha412HOChr09g0403331;locus_tag=Ha412HOChr09g0403331;	Ha412HOChr09g0403331	gene:Ha412HOChr09g0403331	NA	Ha412HOChr09g0403331	NA	NA	NA	NA	NA	NA
Ha412HOChr09	EuGene	mRNA	139252301	139260302	NA	-	NA	ID=mRNA:Ha412HOChr09g0403331;Parent=gene:Ha412HOChr09g0403331;Name=Ha412HOChr09g0403331;locus_tag=Ha412HOChr09g0403331;product=Putative%20rhamnogalacturonan%20endolyase;Ontology_term=GO:0016021,GO:0016829,GO:0030246,GO:0005975;ec_number=4.2.2.23;	Ha412HOChr09g0403331	mRNA:Ha412HOChr09g0403331	gene:Ha412HOChr09g0403331	Ha412HOChr09g0403331	Putative%20rhamnogalacturonan%20endolyase	GO:0016021,GO:0016829,GO:0030246,GO:0005975	NA	NA	4.2.2.23	NA
Ha412HOChr09	EuGene	exon	139252301	139252540	NA	-	NA	ID=exon:Ha412HOChr09g0403331.15;Parent=mRNA:Ha412HOChr09g0403331;Ontology_term=SO:0000202;	NA	exon:Ha412HOChr09g0403331.15	mRNA:Ha412HOChr09g0403331	NA	NA	SO:0000202	NA	NA	NA	NA
Ha412HOChr09	EuGene	exon	139253113	139253353	NA	-	NA	ID=exon:Ha412HOChr09g0403331.14;Parent=mRNA:Ha412HOChr09g0403331;Ontology_term=SO:0000004;	NA	exon:Ha412HOChr09g0403331.14	mRNA:Ha412HOChr09g0403331	NA	NA	SO:0000004	NA	NA	NA	NA
Ha412HOChr09	EuGene	exon	139253810	139253969	NA	-	NA	ID=exon:Ha412HOChr09g0403331.13;Parent=mRNA:Ha412HOChr09g0403331;Ontology_term=SO:0000004;	NA	exon:Ha412HOChr09g0403331.13	mRNA:Ha412HOChr09g0403331	NA	NA	SO:0000004	NA	NA	NA	NA
Ha412HOChr09	EuGene	exon	139254061	139254202	NA	-	NA	ID=exon:Ha412HOChr09g0403331.12;Parent=mRNA:Ha412HOChr09g0403331;Ontology_term=SO:0000004;	NA	exon:Ha412HOChr09g0403331.12	mRNA:Ha412HOChr09g0403331	NA	NA	SO:0000004	NA	NA	NA	NA
Ha412HOChr09	EuGene	exon	139254291	139254476	NA	-	NA	ID=exon:Ha412HOChr09g0403331.11;Parent=mRNA:Ha412HOChr09g0403331;Ontology_term=SO:0000004;	NA	exon:Ha412HOChr09g0403331.11	mRNA:Ha412HOChr09g0403331	NA	NA	SO:0000004	NA	NA	NA	NA
Ha412HOChr09	EuGene	exon	139254567	139254722	NA	-	NA	ID=exon:Ha412HOChr09g0403331.10;Parent=mRNA:Ha412HOChr09g0403331;Ontology_term=SO:0000004;	NA	exon:Ha412HOChr09g0403331.10	mRNA:Ha412HOChr09g0403331	NA	NA	SO:0000004	NA	NA	NA	NA
Ha412HOChr09	EuGene	exon	139255229	139255399	NA	-	NA	ID=exon:Ha412HOChr09g0403331.9;Parent=mRNA:Ha412HOChr09g0403331;Ontology_term=SO:0000004;	NA	exon:Ha412HOChr09g0403331.9	mRNA:Ha412HOChr09g0403331	NA	NA	SO:0000004	NA	NA	NA	NA
Ha412HOChr09	EuGene	exon	139255815	139255950	NA	-	NA	ID=exon:Ha412HOChr09g0403331.8;Parent=mRNA:Ha412HOChr09g0403331;Ontology_term=SO:0000004;	NA	exon:Ha412HOChr09g0403331.8	mRNA:Ha412HOChr09g0403331	NA	NA	SO:0000004	NA	NA	NA	NA
Ha412HOChr09	EuGene	exon	139256051	139256170	NA	-	NA	ID=exon:Ha412HOChr09g0403331.7;Parent=mRNA:Ha412HOChr09g0403331;Ontology_term=SO:0000004;	NA	exon:Ha412HOChr09g0403331.7	mRNA:Ha412HOChr09g0403331	NA	NA	SO:0000004	NA	NA	NA	NA
Ha412HOChr09	EuGene	exon	139256401	139256520	NA	-	NA	ID=exon:Ha412HOChr09g0403331.6;Parent=mRNA:Ha412HOChr09g0403331;Ontology_term=SO:0000004;	NA	exon:Ha412HOChr09g0403331.6	mRNA:Ha412HOChr09g0403331	NA	NA	SO:0000004	NA	NA	NA	NA
Ha412HOChr09	EuGene	exon	139256590	139256646	NA	-	NA	ID=exon:Ha412HOChr09g0403331.5;Parent=mRNA:Ha412HOChr09g0403331;Ontology_term=SO:0000004;	NA	exon:Ha412HOChr09g0403331.5	mRNA:Ha412HOChr09g0403331	NA	NA	SO:0000004	NA	NA	NA	NA
Ha412HOChr09	EuGene	exon	139256739	139256860	NA	-	NA	ID=exon:Ha412HOChr09g0403331.4;Parent=mRNA:Ha412HOChr09g0403331;Ontology_term=SO:0000004;	NA	exon:Ha412HOChr09g0403331.4	mRNA:Ha412HOChr09g0403331	NA	NA	SO:0000004	NA	NA	NA	NA
Ha412HOChr09	EuGene	exon	139257553	139257622	NA	-	NA	ID=exon:Ha412HOChr09g0403331.3;Parent=mRNA:Ha412HOChr09g0403331;Ontology_term=SO:0000004;	NA	exon:Ha412HOChr09g0403331.3	mRNA:Ha412HOChr09g0403331	NA	NA	SO:0000004	NA	NA	NA	NA
Ha412HOChr09	EuGene	exon	139259987	139260099	NA	-	NA	ID=exon:Ha412HOChr09g0403331.2;Parent=mRNA:Ha412HOChr09g0403331;Ontology_term=SO:0000004;	NA	exon:Ha412HOChr09g0403331.2	mRNA:Ha412HOChr09g0403331	NA	NA	SO:0000004	NA	NA	NA	NA
Ha412HOChr09	EuGene	exon	139260206	139260302	NA	-	NA	ID=exon:Ha412HOChr09g0403331.1;Parent=mRNA:Ha412HOChr09g0403331;Ontology_term=SO:0000200;	NA	exon:Ha412HOChr09g0403331.1	mRNA:Ha412HOChr09g0403331	NA	NA	SO:0000200	NA	NA	NA	NA
Ha412HOChr09	EuGene	CDS	139252301	139252540	NA	-	0	ID=CDS:Ha412HOChr09g0403331.15;Parent=mRNA:Ha412HOChr09g0403331;Ontology_term=SO:0000197;est_cons=0.0;est_incons=0.0;	NA	CDS:Ha412HOChr09g0403331.15	mRNA:Ha412HOChr09g0403331	NA	NA	SO:0000197	0.0	0.0	NA	NA
Ha412HOChr09	EuGene	CDS	139253113	139253353	NA	-	1	ID=CDS:Ha412HOChr09g0403331.14;Parent=mRNA:Ha412HOChr09g0403331;Ontology_term=SO:0000004;est_cons=0.0;est_incons=0.0;	NA	CDS:Ha412HOChr09g0403331.14	mRNA:Ha412HOChr09g0403331	NA	NA	SO:0000004	0.0	0.0	NA	NA
Ha412HOChr09	EuGene	CDS	139253810	139253969	NA	-	2	ID=CDS:Ha412HOChr09g0403331.13;Parent=mRNA:Ha412HOChr09g0403331;Ontology_term=SO:0000004;est_cons=0.0;est_incons=0.0;	NA	CDS:Ha412HOChr09g0403331.13	mRNA:Ha412HOChr09g0403331	NA	NA	SO:0000004	0.0	0.0	NA	NA
Ha412HOChr09	EuGene	CDS	139254061	139254202	NA	-	0	ID=CDS:Ha412HOChr09g0403331.12;Parent=mRNA:Ha412HOChr09g0403331;Ontology_term=SO:0000004;est_cons=0.0;est_incons=0.0;	NA	CDS:Ha412HOChr09g0403331.12	mRNA:Ha412HOChr09g0403331	NA	NA	SO:0000004	0.0	0.0	NA	NA
Ha412HOChr09	EuGene	CDS	139254291	139254476	NA	-	0	ID=CDS:Ha412HOChr09g0403331.11;Parent=mRNA:Ha412HOChr09g0403331;Ontology_term=SO:0000004;est_cons=0.0;est_incons=0.0;	NA	CDS:Ha412HOChr09g0403331.11	mRNA:Ha412HOChr09g0403331	NA	NA	SO:0000004	0.0	0.0	NA	NA
Ha412HOChr09	EuGene	CDS	139254567	139254722	NA	-	0	ID=CDS:Ha412HOChr09g0403331.10;Parent=mRNA:Ha412HOChr09g0403331;Ontology_term=SO:0000004;est_cons=0.0;est_incons=0.0;	NA	CDS:Ha412HOChr09g0403331.10	mRNA:Ha412HOChr09g0403331	NA	NA	SO:0000004	0.0	0.0	NA	NA
Ha412HOChr09	EuGene	CDS	139255229	139255399	NA	-	0	ID=CDS:Ha412HOChr09g0403331.9;Parent=mRNA:Ha412HOChr09g0403331;Ontology_term=SO:0000004;est_cons=0.0;est_incons=0.0;	NA	CDS:Ha412HOChr09g0403331.9	mRNA:Ha412HOChr09g0403331	NA	NA	SO:0000004	0.0	0.0	NA	NA
Ha412HOChr09	EuGene	CDS	139255815	139255950	NA	-	1	ID=CDS:Ha412HOChr09g0403331.8;Parent=mRNA:Ha412HOChr09g0403331;Ontology_term=SO:0000004;est_cons=0.0;est_incons=0.0;	NA	CDS:Ha412HOChr09g0403331.8	mRNA:Ha412HOChr09g0403331	NA	NA	SO:0000004	0.0	0.0	NA	NA
Ha412HOChr09	EuGene	CDS	139256051	139256170	NA	-	1	ID=CDS:Ha412HOChr09g0403331.7;Parent=mRNA:Ha412HOChr09g0403331;Ontology_term=SO:0000004;est_cons=0.0;est_incons=0.0;	NA	CDS:Ha412HOChr09g0403331.7	mRNA:Ha412HOChr09g0403331	NA	NA	SO:0000004	0.0	0.0	NA	NA
Ha412HOChr09	EuGene	CDS	139256401	139256520	NA	-	1	ID=CDS:Ha412HOChr09g0403331.6;Parent=mRNA:Ha412HOChr09g0403331;Ontology_term=SO:0000004;est_cons=100.0;est_incons=0.0;	NA	CDS:Ha412HOChr09g0403331.6	mRNA:Ha412HOChr09g0403331	NA	NA	SO:0000004	100.0	0.0	NA	NA
Ha412HOChr09	EuGene	CDS	139256590	139256646	NA	-	1	ID=CDS:Ha412HOChr09g0403331.5;Parent=mRNA:Ha412HOChr09g0403331;Ontology_term=SO:0000004;est_cons=86.0;est_incons=0.0;	NA	CDS:Ha412HOChr09g0403331.5	mRNA:Ha412HOChr09g0403331	NA	NA	SO:0000004	86.0	0.0	NA	NA
Ha412HOChr09	EuGene	CDS	139256739	139256860	NA	-	0	ID=CDS:Ha412HOChr09g0403331.4;Parent=mRNA:Ha412HOChr09g0403331;Ontology_term=SO:0000004;est_cons=0.0;est_incons=0.0;	NA	CDS:Ha412HOChr09g0403331.4	mRNA:Ha412HOChr09g0403331	NA	NA	SO:0000004	0.0	0.0	NA	NA
Ha412HOChr09	EuGene	CDS	139257553	139257622	NA	-	1	ID=CDS:Ha412HOChr09g0403331.3;Parent=mRNA:Ha412HOChr09g0403331;Ontology_term=SO:0000004;est_cons=77.1;est_incons=0.0;	NA	CDS:Ha412HOChr09g0403331.3	mRNA:Ha412HOChr09g0403331	NA	NA	SO:0000004	77.1	0.0	NA	NA
Ha412HOChr09	EuGene	CDS	139259987	139260099	NA	-	0	ID=CDS:Ha412HOChr09g0403331.2;Parent=mRNA:Ha412HOChr09g0403331;Ontology_term=SO:0000004;est_cons=100.0;est_incons=0.0;	NA	CDS:Ha412HOChr09g0403331.2	mRNA:Ha412HOChr09g0403331	NA	NA	SO:0000004	100.0	0.0	NA	NA
Ha412HOChr09	EuGene	CDS	139260206	139260244	NA	-	0	ID=CDS:Ha412HOChr09g0403331.1;Parent=mRNA:Ha412HOChr09g0403331;Ontology_term=SO:0000196;est_cons=100.0;est_incons=0.0;	NA	CDS:Ha412HOChr09g0403331.1	mRNA:Ha412HOChr09g0403331	NA	NA	SO:0000196	100.0	0.0	NA	NA
Ha412HOChr09	EuGene	five_prime_UTR	139260245	139260302	NA	-	NA	ID=five_prime_UTR:Ha412HOChr09g0403331.29;Parent=mRNA:Ha412HOChr09g0403331;Ontology_term=SO:0000204;est_cons=100.0;est_incons=0.0;	NA	five_prime_UTR:Ha412HOChr09g0403331.29	mRNA:Ha412HOChr09g0403331	NA	NA	SO:0000204	100.0	0.0	NA	NA
Ha412HOChr09	EuGene	gene	139288769	139290862	NA	+	NA	ID=gene:Ha412HOChr09g0403341;Name=Ha412HOChr09g0403341;locus_tag=Ha412HOChr09g0403341;	Ha412HOChr09g0403341	gene:Ha412HOChr09g0403341	NA	Ha412HOChr09g0403341	NA	NA	NA	NA	NA	NA
Ha412HOChr09	EuGene	mRNA	139288769	139290862	NA	+	NA	ID=mRNA:Ha412HOChr09g0403341;Parent=gene:Ha412HOChr09g0403341;Name=Ha412HOChr09g0403341;locus_tag=Ha412HOChr09g0403341;product=hypothetical%20protein;Ontology_term=GO:0016874,GO:0046872;	Ha412HOChr09g0403341	mRNA:Ha412HOChr09g0403341	gene:Ha412HOChr09g0403341	Ha412HOChr09g0403341	hypothetical%20protein	GO:0016874,GO:0046872	NA	NA	NA	NA
Ha412HOChr09	EuGene	exon	139288769	139289126	NA	+	NA	ID=exon:Ha412HOChr09g0403341.utr0;Parent=mRNA:Ha412HOChr09g0403341;Ontology_term=SO:0000204;	NA	exon:Ha412HOChr09g0403341.utr0	mRNA:Ha412HOChr09g0403341	NA	NA	SO:0000204	NA	NA	NA	NA
Ha412HOChr09	EuGene	exon	139289249	139289285	NA	+	NA	ID=exon:Ha412HOChr09g0403341.utr2;Parent=mRNA:Ha412HOChr09g0403341;Ontology_term=SO:0000204;	NA	exon:Ha412HOChr09g0403341.utr2	mRNA:Ha412HOChr09g0403341	NA	NA	SO:0000204	NA	NA	NA	NA
Ha412HOChr09	EuGene	exon	139289386	139289506	NA	+	NA	ID=exon:Ha412HOChr09g0403341.utr4;Parent=mRNA:Ha412HOChr09g0403341;Ontology_term=SO:0000204;	NA	exon:Ha412HOChr09g0403341.utr4	mRNA:Ha412HOChr09g0403341	NA	NA	SO:0000204	NA	NA	NA	NA
Ha412HOChr09	EuGene	exon	139289600	139289891	NA	+	NA	ID=exon:Ha412HOChr09g0403341.1;Parent=mRNA:Ha412HOChr09g0403341;Ontology_term=SO:0000200;	NA	exon:Ha412HOChr09g0403341.1	mRNA:Ha412HOChr09g0403341	NA	NA	SO:0000200	NA	NA	NA	NA
Ha412HOChr09	EuGene	exon	139290639	139290862	NA	+	NA	ID=exon:Ha412HOChr09g0403341.2;Parent=mRNA:Ha412HOChr09g0403341;Ontology_term=SO:0000202;	NA	exon:Ha412HOChr09g0403341.2	mRNA:Ha412HOChr09g0403341	NA	NA	SO:0000202	NA	NA	NA	NA
Ha412HOChr09	EuGene	five_prime_UTR	139288769	139289126	NA	+	NA	ID=five_prime_UTR:Ha412HOChr09g0403341.0;Parent=mRNA:Ha412HOChr09g0403341;Ontology_term=SO:0000204;est_cons=100.0;est_incons=0.0;	NA	five_prime_UTR:Ha412HOChr09g0403341.0	mRNA:Ha412HOChr09g0403341	NA	NA	SO:0000204	100.0	0.0	NA	NA
Ha412HOChr09	EuGene	five_prime_UTR	139289249	139289285	NA	+	NA	ID=five_prime_UTR:Ha412HOChr09g0403341.2;Parent=mRNA:Ha412HOChr09g0403341;Ontology_term=SO:0000204;est_cons=100.0;est_incons=0.0;	NA	five_prime_UTR:Ha412HOChr09g0403341.2	mRNA:Ha412HOChr09g0403341	NA	NA	SO:0000204	100.0	0.0	NA	NA
Ha412HOChr09	EuGene	five_prime_UTR	139289386	139289506	NA	+	NA	ID=five_prime_UTR:Ha412HOChr09g0403341.4;Parent=mRNA:Ha412HOChr09g0403341;Ontology_term=SO:0000204;est_cons=100.0;est_incons=0.0;	NA	five_prime_UTR:Ha412HOChr09g0403341.4	mRNA:Ha412HOChr09g0403341	NA	NA	SO:0000204	100.0	0.0	NA	NA
Ha412HOChr09	EuGene	five_prime_UTR	139289600	139289858	NA	+	NA	ID=five_prime_UTR:Ha412HOChr09g0403341.6;Parent=mRNA:Ha412HOChr09g0403341;Ontology_term=SO:0000204;est_cons=100.0;est_incons=0.0;	NA	five_prime_UTR:Ha412HOChr09g0403341.6	mRNA:Ha412HOChr09g0403341	NA	NA	SO:0000204	100.0	0.0	NA	NA
Ha412HOChr09	EuGene	CDS	139289859	139289891	NA	+	0	ID=CDS:Ha412HOChr09g0403341.1;Parent=mRNA:Ha412HOChr09g0403341;Ontology_term=SO:0000196;est_cons=100.0;est_incons=0.0;	NA	CDS:Ha412HOChr09g0403341.1	mRNA:Ha412HOChr09g0403341	NA	NA	SO:0000196	100.0	0.0	NA	NA
Ha412HOChr09	EuGene	CDS	139290639	139290773	NA	+	0	ID=CDS:Ha412HOChr09g0403341.2;Parent=mRNA:Ha412HOChr09g0403341;Ontology_term=SO:0000197;est_cons=100.0;est_incons=0.0;	NA	CDS:Ha412HOChr09g0403341.2	mRNA:Ha412HOChr09g0403341	NA	NA	SO:0000197	100.0	0.0	NA	NA
Ha412HOChr09	EuGene	three_prime_UTR	139290774	139290862	NA	+	NA	ID=three_prime_UTR:Ha412HOChr09g0403341.10;Parent=mRNA:Ha412HOChr09g0403341;Ontology_term=SO:0000205;est_cons=100.0;est_incons=0.0;	NA	three_prime_UTR:Ha412HOChr09g0403341.10	mRNA:Ha412HOChr09g0403341	NA	NA	SO:0000205	100.0	0.0	NA	NA
Ha412HOChr09	EuGene	gene	139301648	139311517	NA	-	NA	ID=gene:Ha412HOChr09g0403351;Name=Ha412HOChr09g0403351;locus_tag=Ha412HOChr09g0403351;	Ha412HOChr09g0403351	gene:Ha412HOChr09g0403351	NA	Ha412HOChr09g0403351	NA	NA	NA	NA	NA	NA
Ha412HOChr09	EuGene	mRNA	139301648	139311517	NA	-	NA	ID=mRNA:Ha412HOChr09g0403351;Parent=gene:Ha412HOChr09g0403351;Name=Ha412HOChr09g0403351;locus_tag=Ha412HOChr09g0403351;product=Putative%20rhamnogalacturonan%20endolyase;Ontology_term=GO:0016021,GO:0016829,GO:0030246,GO:0005975;ec_number=4.2.2.23;	Ha412HOChr09g0403351	mRNA:Ha412HOChr09g0403351	gene:Ha412HOChr09g0403351	Ha412HOChr09g0403351	Putative%20rhamnogalacturonan%20endolyase	GO:0016021,GO:0016829,GO:0030246,GO:0005975	NA	NA	4.2.2.23	NA
Ha412HOChr09	EuGene	exon	139301648	139302026	NA	-	NA	ID=exon:Ha412HOChr09g0403351.14;Parent=mRNA:Ha412HOChr09g0403351;Ontology_term=SO:0000202;	NA	exon:Ha412HOChr09g0403351.14	mRNA:Ha412HOChr09g0403351	NA	NA	SO:0000202	NA	NA	NA	NA
Ha412HOChr09	EuGene	exon	139302556	139302796	NA	-	NA	ID=exon:Ha412HOChr09g0403351.13;Parent=mRNA:Ha412HOChr09g0403351;Ontology_term=SO:0000004;	NA	exon:Ha412HOChr09g0403351.13	mRNA:Ha412HOChr09g0403351	NA	NA	SO:0000004	NA	NA	NA	NA
Ha412HOChr09	EuGene	exon	139304061	139304220	NA	-	NA	ID=exon:Ha412HOChr09g0403351.12;Parent=mRNA:Ha412HOChr09g0403351;Ontology_term=SO:0000004;	NA	exon:Ha412HOChr09g0403351.12	mRNA:Ha412HOChr09g0403351	NA	NA	SO:0000004	NA	NA	NA	NA
Ha412HOChr09	EuGene	exon	139304303	139304444	NA	-	NA	ID=exon:Ha412HOChr09g0403351.11;Parent=mRNA:Ha412HOChr09g0403351;Ontology_term=SO:0000004;	NA	exon:Ha412HOChr09g0403351.11	mRNA:Ha412HOChr09g0403351	NA	NA	SO:0000004	NA	NA	NA	NA
Ha412HOChr09	EuGene	exon	139304532	139304717	NA	-	NA	ID=exon:Ha412HOChr09g0403351.10;Parent=mRNA:Ha412HOChr09g0403351;Ontology_term=SO:0000004;	NA	exon:Ha412HOChr09g0403351.10	mRNA:Ha412HOChr09g0403351	NA	NA	SO:0000004	NA	NA	NA	NA
Ha412HOChr09	EuGene	exon	139304808	139304963	NA	-	NA	ID=exon:Ha412HOChr09g0403351.9;Parent=mRNA:Ha412HOChr09g0403351;Ontology_term=SO:0000004;	NA	exon:Ha412HOChr09g0403351.9	mRNA:Ha412HOChr09g0403351	NA	NA	SO:0000004	NA	NA	NA	NA
Ha412HOChr09	EuGene	exon	139305348	139305518	NA	-	NA	ID=exon:Ha412HOChr09g0403351.8;Parent=mRNA:Ha412HOChr09g0403351;Ontology_term=SO:0000004;	NA	exon:Ha412HOChr09g0403351.8	mRNA:Ha412HOChr09g0403351	NA	NA	SO:0000004	NA	NA	NA	NA
Ha412HOChr09	EuGene	exon	139305854	139305989	NA	-	NA	ID=exon:Ha412HOChr09g0403351.7;Parent=mRNA:Ha412HOChr09g0403351;Ontology_term=SO:0000004;	NA	exon:Ha412HOChr09g0403351.7	mRNA:Ha412HOChr09g0403351	NA	NA	SO:0000004	NA	NA	NA	NA
Ha412HOChr09	EuGene	exon	139306093	139306212	NA	-	NA	ID=exon:Ha412HOChr09g0403351.6;Parent=mRNA:Ha412HOChr09g0403351;Ontology_term=SO:0000004;	NA	exon:Ha412HOChr09g0403351.6	mRNA:Ha412HOChr09g0403351	NA	NA	SO:0000004	NA	NA	NA	NA
Ha412HOChr09	EuGene	exon	139306415	139306534	NA	-	NA	ID=exon:Ha412HOChr09g0403351.5;Parent=mRNA:Ha412HOChr09g0403351;Ontology_term=SO:0000004;	NA	exon:Ha412HOChr09g0403351.5	mRNA:Ha412HOChr09g0403351	NA	NA	SO:0000004	NA	NA	NA	NA
Ha412HOChr09	EuGene	exon	139306604	139306660	NA	-	NA	ID=exon:Ha412HOChr09g0403351.4;Parent=mRNA:Ha412HOChr09g0403351;Ontology_term=SO:0000004;	NA	exon:Ha412HOChr09g0403351.4	mRNA:Ha412HOChr09g0403351	NA	NA	SO:0000004	NA	NA	NA	NA
Ha412HOChr09	EuGene	exon	139306756	139306877	NA	-	NA	ID=exon:Ha412HOChr09g0403351.3;Parent=mRNA:Ha412HOChr09g0403351;Ontology_term=SO:0000004;	NA	exon:Ha412HOChr09g0403351.3	mRNA:Ha412HOChr09g0403351	NA	NA	SO:0000004	NA	NA	NA	NA
Ha412HOChr09	EuGene	exon	139307747	139307819	NA	-	NA	ID=exon:Ha412HOChr09g0403351.2;Parent=mRNA:Ha412HOChr09g0403351;Ontology_term=SO:0000004;	NA	exon:Ha412HOChr09g0403351.2	mRNA:Ha412HOChr09g0403351	NA	NA	SO:0000004	NA	NA	NA	NA
Ha412HOChr09	EuGene	exon	139311207	139311517	NA	-	NA	ID=exon:Ha412HOChr09g0403351.1;Parent=mRNA:Ha412HOChr09g0403351;Ontology_term=SO:0000200;	NA	exon:Ha412HOChr09g0403351.1	mRNA:Ha412HOChr09g0403351	NA	NA	SO:0000200	NA	NA	NA	NA
Ha412HOChr09	EuGene	three_prime_UTR	139301648	139301786	NA	-	NA	ID=three_prime_UTR:Ha412HOChr09g0403351.0;Parent=mRNA:Ha412HOChr09g0403351;Ontology_term=SO:0000205;est_cons=100.0;est_incons=0.0;	NA	three_prime_UTR:Ha412HOChr09g0403351.0	mRNA:Ha412HOChr09g0403351	NA	NA	SO:0000205	100.0	0.0	NA	NA
Ha412HOChr09	EuGene	CDS	139301787	139302026	NA	-	0	ID=CDS:Ha412HOChr09g0403351.14;Parent=mRNA:Ha412HOChr09g0403351;Ontology_term=SO:0000197;est_cons=100.0;est_incons=0.0;	NA	CDS:Ha412HOChr09g0403351.14	mRNA:Ha412HOChr09g0403351	NA	NA	SO:0000197	100.0	0.0	NA	NA
Ha412HOChr09	EuGene	CDS	139302556	139302796	NA	-	1	ID=CDS:Ha412HOChr09g0403351.13;Parent=mRNA:Ha412HOChr09g0403351;Ontology_term=SO:0000004;est_cons=100.0;est_incons=0.0;	NA	CDS:Ha412HOChr09g0403351.13	mRNA:Ha412HOChr09g0403351	NA	NA	SO:0000004	100.0	0.0	NA	NA
Ha412HOChr09	EuGene	CDS	139304061	139304220	NA	-	2	ID=CDS:Ha412HOChr09g0403351.12;Parent=mRNA:Ha412HOChr09g0403351;Ontology_term=SO:0000004;est_cons=100.0;est_incons=0.0;	NA	CDS:Ha412HOChr09g0403351.12	mRNA:Ha412HOChr09g0403351	NA	NA	SO:0000004	100.0	0.0	NA	NA
Ha412HOChr09	EuGene	CDS	139304303	139304444	NA	-	0	ID=CDS:Ha412HOChr09g0403351.11;Parent=mRNA:Ha412HOChr09g0403351;Ontology_term=SO:0000004;est_cons=100.0;est_incons=0.0;	NA	CDS:Ha412HOChr09g0403351.11	mRNA:Ha412HOChr09g0403351	NA	NA	SO:0000004	100.0	0.0	NA	NA
Ha412HOChr09	EuGene	CDS	139304532	139304717	NA	-	0	ID=CDS:Ha412HOChr09g0403351.10;Parent=mRNA:Ha412HOChr09g0403351;Ontology_term=SO:0000004;est_cons=100.0;est_incons=0.0;	NA	CDS:Ha412HOChr09g0403351.10	mRNA:Ha412HOChr09g0403351	NA	NA	SO:0000004	100.0	0.0	NA	NA
Ha412HOChr09	EuGene	CDS	139304808	139304963	NA	-	0	ID=CDS:Ha412HOChr09g0403351.9;Parent=mRNA:Ha412HOChr09g0403351;Ontology_term=SO:0000004;est_cons=100.0;est_incons=0.0;	NA	CDS:Ha412HOChr09g0403351.9	mRNA:Ha412HOChr09g0403351	NA	NA	SO:0000004	100.0	0.0	NA	NA
Ha412HOChr09	EuGene	CDS	139305348	139305518	NA	-	0	ID=CDS:Ha412HOChr09g0403351.8;Parent=mRNA:Ha412HOChr09g0403351;Ontology_term=SO:0000004;est_cons=100.0;est_incons=0.0;	NA	CDS:Ha412HOChr09g0403351.8	mRNA:Ha412HOChr09g0403351	NA	NA	SO:0000004	100.0	0.0	NA	NA
Ha412HOChr09	EuGene	CDS	139305854	139305989	NA	-	1	ID=CDS:Ha412HOChr09g0403351.7;Parent=mRNA:Ha412HOChr09g0403351;Ontology_term=SO:0000004;est_cons=100.0;est_incons=0.0;	NA	CDS:Ha412HOChr09g0403351.7	mRNA:Ha412HOChr09g0403351	NA	NA	SO:0000004	100.0	0.0	NA	NA
Ha412HOChr09	EuGene	CDS	139306093	139306212	NA	-	1	ID=CDS:Ha412HOChr09g0403351.6;Parent=mRNA:Ha412HOChr09g0403351;Ontology_term=SO:0000004;est_cons=100.0;est_incons=0.0;	NA	CDS:Ha412HOChr09g0403351.6	mRNA:Ha412HOChr09g0403351	NA	NA	SO:0000004	100.0	0.0	NA	NA
Ha412HOChr09	EuGene	CDS	139306415	139306534	NA	-	1	ID=CDS:Ha412HOChr09g0403351.5;Parent=mRNA:Ha412HOChr09g0403351;Ontology_term=SO:0000004;est_cons=100.0;est_incons=0.0;	NA	CDS:Ha412HOChr09g0403351.5	mRNA:Ha412HOChr09g0403351	NA	NA	SO:0000004	100.0	0.0	NA	NA
Ha412HOChr09	EuGene	CDS	139306604	139306660	NA	-	1	ID=CDS:Ha412HOChr09g0403351.4;Parent=mRNA:Ha412HOChr09g0403351;Ontology_term=SO:0000004;est_cons=100.0;est_incons=0.0;	NA	CDS:Ha412HOChr09g0403351.4	mRNA:Ha412HOChr09g0403351	NA	NA	SO:0000004	100.0	0.0	NA	NA
Ha412HOChr09	EuGene	CDS	139306756	139306877	NA	-	0	ID=CDS:Ha412HOChr09g0403351.3;Parent=mRNA:Ha412HOChr09g0403351;Ontology_term=SO:0000004;est_cons=100.0;est_incons=0.0;	NA	CDS:Ha412HOChr09g0403351.3	mRNA:Ha412HOChr09g0403351	NA	NA	SO:0000004	100.0	0.0	NA	NA
Ha412HOChr09	EuGene	CDS	139307747	139307819	NA	-	1	ID=CDS:Ha412HOChr09g0403351.2;Parent=mRNA:Ha412HOChr09g0403351;Ontology_term=SO:0000004;est_cons=100.0;est_incons=0.0;	NA	CDS:Ha412HOChr09g0403351.2	mRNA:Ha412HOChr09g0403351	NA	NA	SO:0000004	100.0	0.0	NA	NA
Ha412HOChr09	EuGene	CDS	139311207	139311310	NA	-	0	ID=CDS:Ha412HOChr09g0403351.1;Parent=mRNA:Ha412HOChr09g0403351;Ontology_term=SO:0000196;est_cons=100.0;est_incons=0.0;	NA	CDS:Ha412HOChr09g0403351.1	mRNA:Ha412HOChr09g0403351	NA	NA	SO:0000196	100.0	0.0	NA	NA
Ha412HOChr09	EuGene	five_prime_UTR	139311311	139311517	NA	-	NA	ID=five_prime_UTR:Ha412HOChr09g0403351.28;Parent=mRNA:Ha412HOChr09g0403351;Ontology_term=SO:0000204;est_cons=100.0;est_incons=0.0;	NA	five_prime_UTR:Ha412HOChr09g0403351.28	mRNA:Ha412HOChr09g0403351	NA	NA	SO:0000204	100.0	0.0	NA	NA
Ha412HOChr09	EuGene	gene	139352181	139354944	NA	+	NA	ID=gene:Ha412HOChr09g0403361;Name=Ha412HOChr09g0403361;locus_tag=Ha412HOChr09g0403361;	Ha412HOChr09g0403361	gene:Ha412HOChr09g0403361	NA	Ha412HOChr09g0403361	NA	NA	NA	NA	NA	NA
Ha412HOChr09	EuGene	mRNA	139352181	139354944	NA	+	NA	ID=mRNA:Ha412HOChr09g0403361;Parent=gene:Ha412HOChr09g0403361;Name=Ha412HOChr09g0403361;locus_tag=Ha412HOChr09g0403361;product=Putative%20rad21%2FRec8-like%20protein;Ontology_term=GO:0000775,GO:0005634,GO:0008278,GO:0003682,GO:0006302,GO:0051301,GO:0070601;	Ha412HOChr09g0403361	mRNA:Ha412HOChr09g0403361	gene:Ha412HOChr09g0403361	Ha412HOChr09g0403361	Putative%20rad21%2FRec8-like%20protein	GO:0000775,GO:0005634,GO:0008278,GO:0003682,GO:0006302,GO:0051301,GO:0070601	NA	NA	NA	NA
Ha412HOChr09	EuGene	exon	139352181	139352522	NA	+	NA	ID=exon:Ha412HOChr09g0403361.utr0;Parent=mRNA:Ha412HOChr09g0403361;Ontology_term=SO:0000204;	NA	exon:Ha412HOChr09g0403361.utr0	mRNA:Ha412HOChr09g0403361	NA	NA	SO:0000204	NA	NA	NA	NA
Ha412HOChr09	EuGene	exon	139352607	139352616	NA	+	NA	ID=exon:Ha412HOChr09g0403361.utr2;Parent=mRNA:Ha412HOChr09g0403361;Ontology_term=SO:0000204;	NA	exon:Ha412HOChr09g0403361.utr2	mRNA:Ha412HOChr09g0403361	NA	NA	SO:0000204	NA	NA	NA	NA
Ha412HOChr09	EuGene	exon	139352823	139353122	NA	+	NA	ID=exon:Ha412HOChr09g0403361.1;Parent=mRNA:Ha412HOChr09g0403361;Ontology_term=SO:0000200;	NA	exon:Ha412HOChr09g0403361.1	mRNA:Ha412HOChr09g0403361	NA	NA	SO:0000200	NA	NA	NA	NA
Ha412HOChr09	EuGene	exon	139353295	139353414	NA	+	NA	ID=exon:Ha412HOChr09g0403361.2;Parent=mRNA:Ha412HOChr09g0403361;Ontology_term=SO:0000202;	NA	exon:Ha412HOChr09g0403361.2	mRNA:Ha412HOChr09g0403361	NA	NA	SO:0000202	NA	NA	NA	NA
Ha412HOChr09	EuGene	exon	139353521	139353683	NA	+	NA	ID=exon:Ha412HOChr09g0403361.utr10;Parent=mRNA:Ha412HOChr09g0403361;Ontology_term=SO:0000205;	NA	exon:Ha412HOChr09g0403361.utr10	mRNA:Ha412HOChr09g0403361	NA	NA	SO:0000205	NA	NA	NA	NA
Ha412HOChr09	EuGene	exon	139354592	139354944	NA	+	NA	ID=exon:Ha412HOChr09g0403361.utr12;Parent=mRNA:Ha412HOChr09g0403361;Ontology_term=SO:0000205;	NA	exon:Ha412HOChr09g0403361.utr12	mRNA:Ha412HOChr09g0403361	NA	NA	SO:0000205	NA	NA	NA	NA
Ha412HOChr09	EuGene	five_prime_UTR	139352181	139352522	NA	+	NA	ID=five_prime_UTR:Ha412HOChr09g0403361.0;Parent=mRNA:Ha412HOChr09g0403361;Ontology_term=SO:0000204;est_cons=100.0;est_incons=0.0;	NA	five_prime_UTR:Ha412HOChr09g0403361.0	mRNA:Ha412HOChr09g0403361	NA	NA	SO:0000204	100.0	0.0	NA	NA
Ha412HOChr09	EuGene	five_prime_UTR	139352607	139352616	NA	+	NA	ID=five_prime_UTR:Ha412HOChr09g0403361.2;Parent=mRNA:Ha412HOChr09g0403361;Ontology_term=SO:0000204;est_cons=100.0;est_incons=0.0;	NA	five_prime_UTR:Ha412HOChr09g0403361.2	mRNA:Ha412HOChr09g0403361	NA	NA	SO:0000204	100.0	0.0	NA	NA
Ha412HOChr09	EuGene	five_prime_UTR	139352823	139352998	NA	+	NA	ID=five_prime_UTR:Ha412HOChr09g0403361.4;Parent=mRNA:Ha412HOChr09g0403361;Ontology_term=SO:0000204;est_cons=100.0;est_incons=0.0;	NA	five_prime_UTR:Ha412HOChr09g0403361.4	mRNA:Ha412HOChr09g0403361	NA	NA	SO:0000204	100.0	0.0	NA	NA
Ha412HOChr09	EuGene	CDS	139352999	139353122	NA	+	0	ID=CDS:Ha412HOChr09g0403361.1;Parent=mRNA:Ha412HOChr09g0403361;Ontology_term=SO:0000196;est_cons=100.0;est_incons=0.0;	NA	CDS:Ha412HOChr09g0403361.1	mRNA:Ha412HOChr09g0403361	NA	NA	SO:0000196	100.0	0.0	NA	NA
Ha412HOChr09	EuGene	CDS	139353295	139353329	NA	+	2	ID=CDS:Ha412HOChr09g0403361.2;Parent=mRNA:Ha412HOChr09g0403361;Ontology_term=SO:0000197;est_cons=100.0;est_incons=0.0;	NA	CDS:Ha412HOChr09g0403361.2	mRNA:Ha412HOChr09g0403361	NA	NA	SO:0000197	100.0	0.0	NA	NA
Ha412HOChr09	EuGene	three_prime_UTR	139353330	139353414	NA	+	NA	ID=three_prime_UTR:Ha412HOChr09g0403361.8;Parent=mRNA:Ha412HOChr09g0403361;Ontology_term=SO:0000205;est_cons=100.0;est_incons=0.0;	NA	three_prime_UTR:Ha412HOChr09g0403361.8	mRNA:Ha412HOChr09g0403361	NA	NA	SO:0000205	100.0	0.0	NA	NA
Ha412HOChr09	EuGene	three_prime_UTR	139353521	139353683	NA	+	NA	ID=three_prime_UTR:Ha412HOChr09g0403361.10;Parent=mRNA:Ha412HOChr09g0403361;Ontology_term=SO:0000205;est_cons=100.0;est_incons=0.0;	NA	three_prime_UTR:Ha412HOChr09g0403361.10	mRNA:Ha412HOChr09g0403361	NA	NA	SO:0000205	100.0	0.0	NA	NA
Ha412HOChr09	EuGene	three_prime_UTR	139354592	139354944	NA	+	NA	ID=three_prime_UTR:Ha412HOChr09g0403361.12;Parent=mRNA:Ha412HOChr09g0403361;Ontology_term=SO:0000205;est_cons=100.0;est_incons=0.0;	NA	three_prime_UTR:Ha412HOChr09g0403361.12	mRNA:Ha412HOChr09g0403361	NA	NA	SO:0000205	100.0	0.0	NA	NA
Ha412HOChr09	EuGene	gene	139450841	139452844	NA	+	NA	ID=gene:Ha412HOChr09g0403371;Name=Ha412HOChr09g0403371;locus_tag=Ha412HOChr09g0403371;	Ha412HOChr09g0403371	gene:Ha412HOChr09g0403371	NA	Ha412HOChr09g0403371	NA	NA	NA	NA	NA	NA
Ha412HOChr09	EuGene	mRNA	139450841	139452844	NA	+	NA	ID=mRNA:Ha412HOChr09g0403371;Parent=gene:Ha412HOChr09g0403371;Name=Ha412HOChr09g0403371;locus_tag=Ha412HOChr09g0403371;product=Putative%2014-3-3%20protein;Ontology_term=GO:0019904;	Ha412HOChr09g0403371	mRNA:Ha412HOChr09g0403371	gene:Ha412HOChr09g0403371	Ha412HOChr09g0403371	Putative%2014-3-3%20protein	GO:0019904	NA	NA	NA	NA
Ha412HOChr09	EuGene	exon	139450841	139451506	NA	+	NA	ID=exon:Ha412HOChr09g0403371.1;Parent=mRNA:Ha412HOChr09g0403371;Ontology_term=SO:0000200;	NA	exon:Ha412HOChr09g0403371.1	mRNA:Ha412HOChr09g0403371	NA	NA	SO:0000200	NA	NA	NA	NA
Ha412HOChr09	EuGene	exon	139452056	139452178	NA	+	NA	ID=exon:Ha412HOChr09g0403371.2;Parent=mRNA:Ha412HOChr09g0403371;Ontology_term=SO:0000004;	NA	exon:Ha412HOChr09g0403371.2	mRNA:Ha412HOChr09g0403371	NA	NA	SO:0000004	NA	NA	NA	NA
Ha412HOChr09	EuGene	exon	139452269	139452844	NA	+	NA	ID=exon:Ha412HOChr09g0403371.3;Parent=mRNA:Ha412HOChr09g0403371;Ontology_term=SO:0000202;	NA	exon:Ha412HOChr09g0403371.3	mRNA:Ha412HOChr09g0403371	NA	NA	SO:0000202	NA	NA	NA	NA
Ha412HOChr09	EuGene	five_prime_UTR	139450841	139451017	NA	+	NA	ID=five_prime_UTR:Ha412HOChr09g0403371.0;Parent=mRNA:Ha412HOChr09g0403371;Ontology_term=SO:0000204;est_cons=100.0;est_incons=0.0;	NA	five_prime_UTR:Ha412HOChr09g0403371.0	mRNA:Ha412HOChr09g0403371	NA	NA	SO:0000204	100.0	0.0	NA	NA
Ha412HOChr09	EuGene	CDS	139451018	139451506	NA	+	0	ID=CDS:Ha412HOChr09g0403371.1;Parent=mRNA:Ha412HOChr09g0403371;Ontology_term=SO:0000196;est_cons=100.0;est_incons=0.0;	NA	CDS:Ha412HOChr09g0403371.1	mRNA:Ha412HOChr09g0403371	NA	NA	SO:0000196	100.0	0.0	NA	NA
Ha412HOChr09	EuGene	CDS	139452056	139452178	NA	+	0	ID=CDS:Ha412HOChr09g0403371.2;Parent=mRNA:Ha412HOChr09g0403371;Ontology_term=SO:0000004;est_cons=100.0;est_incons=0.0;	NA	CDS:Ha412HOChr09g0403371.2	mRNA:Ha412HOChr09g0403371	NA	NA	SO:0000004	100.0	0.0	NA	NA
Ha412HOChr09	EuGene	CDS	139452269	139452436	NA	+	0	ID=CDS:Ha412HOChr09g0403371.3;Parent=mRNA:Ha412HOChr09g0403371;Ontology_term=SO:0000197;est_cons=100.0;est_incons=0.0;	NA	CDS:Ha412HOChr09g0403371.3	mRNA:Ha412HOChr09g0403371	NA	NA	SO:0000197	100.0	0.0	NA	NA
Ha412HOChr09	EuGene	three_prime_UTR	139452437	139452844	NA	+	NA	ID=three_prime_UTR:Ha412HOChr09g0403371.6;Parent=mRNA:Ha412HOChr09g0403371;Ontology_term=SO:0000205;est_cons=100.0;est_incons=0.0;	NA	three_prime_UTR:Ha412HOChr09g0403371.6	mRNA:Ha412HOChr09g0403371	NA	NA	SO:0000205	100.0	0.0	NA	NA
Ha412HOChr09	EuGene	gene	139458061	139476647	NA	-	NA	ID=gene:Ha412HOChr09g0403381;Name=Ha412HOChr09g0403381;locus_tag=Ha412HOChr09g0403381;	Ha412HOChr09g0403381	gene:Ha412HOChr09g0403381	NA	Ha412HOChr09g0403381	NA	NA	NA	NA	NA	NA
Ha412HOChr09	EuGene	mRNA	139458061	139476647	NA	-	NA	ID=mRNA:Ha412HOChr09g0403381;Parent=gene:Ha412HOChr09g0403381;Name=Ha412HOChr09g0403381;locus_tag=Ha412HOChr09g0403381;product=Putative%20mon2%2C%20dimerisation%20and%20cyclophilin-binding%20domain%2C%20guanine%20nucleotide%20exchange%20factor;	Ha412HOChr09g0403381	mRNA:Ha412HOChr09g0403381	gene:Ha412HOChr09g0403381	Ha412HOChr09g0403381	Putative%20mon2%2C%20dimerisation%20and%20cyclophilin-binding%20domain%2C%20guanine%20nucleotide%20exchange%20factor	NA	NA	NA	NA	NA
Ha412HOChr09	EuGene	exon	139458061	139458441	NA	-	NA	ID=exon:Ha412HOChr09g0403381.44;Parent=mRNA:Ha412HOChr09g0403381;Ontology_term=SO:0000202;	NA	exon:Ha412HOChr09g0403381.44	mRNA:Ha412HOChr09g0403381	NA	NA	SO:0000202	NA	NA	NA	NA
Ha412HOChr09	EuGene	exon	139459955	139460159	NA	-	NA	ID=exon:Ha412HOChr09g0403381.43;Parent=mRNA:Ha412HOChr09g0403381;Ontology_term=SO:0000004;	NA	exon:Ha412HOChr09g0403381.43	mRNA:Ha412HOChr09g0403381	NA	NA	SO:0000004	NA	NA	NA	NA
Ha412HOChr09	EuGene	exon	139460243	139460364	NA	-	NA	ID=exon:Ha412HOChr09g0403381.42;Parent=mRNA:Ha412HOChr09g0403381;Ontology_term=SO:0000004;	NA	exon:Ha412HOChr09g0403381.42	mRNA:Ha412HOChr09g0403381	NA	NA	SO:0000004	NA	NA	NA	NA
Ha412HOChr09	EuGene	exon	139460664	139460803	NA	-	NA	ID=exon:Ha412HOChr09g0403381.41;Parent=mRNA:Ha412HOChr09g0403381;Ontology_term=SO:0000004;	NA	exon:Ha412HOChr09g0403381.41	mRNA:Ha412HOChr09g0403381	NA	NA	SO:0000004	NA	NA	NA	NA
Ha412HOChr09	EuGene	exon	139460884	139461211	NA	-	NA	ID=exon:Ha412HOChr09g0403381.40;Parent=mRNA:Ha412HOChr09g0403381;Ontology_term=SO:0000004;	NA	exon:Ha412HOChr09g0403381.40	mRNA:Ha412HOChr09g0403381	NA	NA	SO:0000004	NA	NA	NA	NA
Ha412HOChr09	EuGene	exon	139461858	139462059	NA	-	NA	ID=exon:Ha412HOChr09g0403381.39;Parent=mRNA:Ha412HOChr09g0403381;Ontology_term=SO:0000004;	NA	exon:Ha412HOChr09g0403381.39	mRNA:Ha412HOChr09g0403381	NA	NA	SO:0000004	NA	NA	NA	NA
Ha412HOChr09	EuGene	exon	139462428	139462614	NA	-	NA	ID=exon:Ha412HOChr09g0403381.38;Parent=mRNA:Ha412HOChr09g0403381;Ontology_term=SO:0000004;	NA	exon:Ha412HOChr09g0403381.38	mRNA:Ha412HOChr09g0403381	NA	NA	SO:0000004	NA	NA	NA	NA
Ha412HOChr09	EuGene	exon	139463455	139463576	NA	-	NA	ID=exon:Ha412HOChr09g0403381.37;Parent=mRNA:Ha412HOChr09g0403381;Ontology_term=SO:0000004;	NA	exon:Ha412HOChr09g0403381.37	mRNA:Ha412HOChr09g0403381	NA	NA	SO:0000004	NA	NA	NA	NA
Ha412HOChr09	EuGene	exon	139463675	139463798	NA	-	NA	ID=exon:Ha412HOChr09g0403381.36;Parent=mRNA:Ha412HOChr09g0403381;Ontology_term=SO:0000004;	NA	exon:Ha412HOChr09g0403381.36	mRNA:Ha412HOChr09g0403381	NA	NA	SO:0000004	NA	NA	NA	NA
Ha412HOChr09	EuGene	exon	139463910	139464022	NA	-	NA	ID=exon:Ha412HOChr09g0403381.35;Parent=mRNA:Ha412HOChr09g0403381;Ontology_term=SO:0000004;	NA	exon:Ha412HOChr09g0403381.35	mRNA:Ha412HOChr09g0403381	NA	NA	SO:0000004	NA	NA	NA	NA
Ha412HOChr09	EuGene	exon	139464108	139464223	NA	-	NA	ID=exon:Ha412HOChr09g0403381.34;Parent=mRNA:Ha412HOChr09g0403381;Ontology_term=SO:0000004;	NA	exon:Ha412HOChr09g0403381.34	mRNA:Ha412HOChr09g0403381	NA	NA	SO:0000004	NA	NA	NA	NA
Ha412HOChr09	EuGene	exon	139464319	139464404	NA	-	NA	ID=exon:Ha412HOChr09g0403381.33;Parent=mRNA:Ha412HOChr09g0403381;Ontology_term=SO:0000004;	NA	exon:Ha412HOChr09g0403381.33	mRNA:Ha412HOChr09g0403381	NA	NA	SO:0000004	NA	NA	NA	NA
Ha412HOChr09	EuGene	exon	139464721	139464849	NA	-	NA	ID=exon:Ha412HOChr09g0403381.32;Parent=mRNA:Ha412HOChr09g0403381;Ontology_term=SO:0000004;	NA	exon:Ha412HOChr09g0403381.32	mRNA:Ha412HOChr09g0403381	NA	NA	SO:0000004	NA	NA	NA	NA
Ha412HOChr09	EuGene	exon	139465002	139465162	NA	-	NA	ID=exon:Ha412HOChr09g0403381.31;Parent=mRNA:Ha412HOChr09g0403381;Ontology_term=SO:0000004;	NA	exon:Ha412HOChr09g0403381.31	mRNA:Ha412HOChr09g0403381	NA	NA	SO:0000004	NA	NA	NA	NA
Ha412HOChr09	EuGene	exon	139465262	139465401	NA	-	NA	ID=exon:Ha412HOChr09g0403381.30;Parent=mRNA:Ha412HOChr09g0403381;Ontology_term=SO:0000004;	NA	exon:Ha412HOChr09g0403381.30	mRNA:Ha412HOChr09g0403381	NA	NA	SO:0000004	NA	NA	NA	NA
Ha412HOChr09	EuGene	exon	139465783	139465841	NA	-	NA	ID=exon:Ha412HOChr09g0403381.29;Parent=mRNA:Ha412HOChr09g0403381;Ontology_term=SO:0000004;	NA	exon:Ha412HOChr09g0403381.29	mRNA:Ha412HOChr09g0403381	NA	NA	SO:0000004	NA	NA	NA	NA
Ha412HOChr09	EuGene	exon	139466155	139466203	NA	-	NA	ID=exon:Ha412HOChr09g0403381.28;Parent=mRNA:Ha412HOChr09g0403381;Ontology_term=SO:0000004;	NA	exon:Ha412HOChr09g0403381.28	mRNA:Ha412HOChr09g0403381	NA	NA	SO:0000004	NA	NA	NA	NA
Ha412HOChr09	EuGene	exon	139466281	139466333	NA	-	NA	ID=exon:Ha412HOChr09g0403381.27;Parent=mRNA:Ha412HOChr09g0403381;Ontology_term=SO:0000004;	NA	exon:Ha412HOChr09g0403381.27	mRNA:Ha412HOChr09g0403381	NA	NA	SO:0000004	NA	NA	NA	NA
Ha412HOChr09	EuGene	exon	139466978	139467100	NA	-	NA	ID=exon:Ha412HOChr09g0403381.26;Parent=mRNA:Ha412HOChr09g0403381;Ontology_term=SO:0000004;	NA	exon:Ha412HOChr09g0403381.26	mRNA:Ha412HOChr09g0403381	NA	NA	SO:0000004	NA	NA	NA	NA
Ha412HOChr09	EuGene	exon	139467200	139467319	NA	-	NA	ID=exon:Ha412HOChr09g0403381.25;Parent=mRNA:Ha412HOChr09g0403381;Ontology_term=SO:0000004;	NA	exon:Ha412HOChr09g0403381.25	mRNA:Ha412HOChr09g0403381	NA	NA	SO:0000004	NA	NA	NA	NA
Ha412HOChr09	EuGene	exon	139467406	139467449	NA	-	NA	ID=exon:Ha412HOChr09g0403381.24;Parent=mRNA:Ha412HOChr09g0403381;Ontology_term=SO:0000004;	NA	exon:Ha412HOChr09g0403381.24	mRNA:Ha412HOChr09g0403381	NA	NA	SO:0000004	NA	NA	NA	NA
Ha412HOChr09	EuGene	exon	139467612	139467798	NA	-	NA	ID=exon:Ha412HOChr09g0403381.23;Parent=mRNA:Ha412HOChr09g0403381;Ontology_term=SO:0000004;	NA	exon:Ha412HOChr09g0403381.23	mRNA:Ha412HOChr09g0403381	NA	NA	SO:0000004	NA	NA	NA	NA
Ha412HOChr09	EuGene	exon	139467939	139468025	NA	-	NA	ID=exon:Ha412HOChr09g0403381.22;Parent=mRNA:Ha412HOChr09g0403381;Ontology_term=SO:0000004;	NA	exon:Ha412HOChr09g0403381.22	mRNA:Ha412HOChr09g0403381	NA	NA	SO:0000004	NA	NA	NA	NA
Ha412HOChr09	EuGene	exon	139468141	139468200	NA	-	NA	ID=exon:Ha412HOChr09g0403381.21;Parent=mRNA:Ha412HOChr09g0403381;Ontology_term=SO:0000004;	NA	exon:Ha412HOChr09g0403381.21	mRNA:Ha412HOChr09g0403381	NA	NA	SO:0000004	NA	NA	NA	NA
Ha412HOChr09	EuGene	exon	139468287	139468352	NA	-	NA	ID=exon:Ha412HOChr09g0403381.20;Parent=mRNA:Ha412HOChr09g0403381;Ontology_term=SO:0000004;	NA	exon:Ha412HOChr09g0403381.20	mRNA:Ha412HOChr09g0403381	NA	NA	SO:0000004	NA	NA	NA	NA
Ha412HOChr09	EuGene	exon	139468446	139468533	NA	-	NA	ID=exon:Ha412HOChr09g0403381.19;Parent=mRNA:Ha412HOChr09g0403381;Ontology_term=SO:0000004;	NA	exon:Ha412HOChr09g0403381.19	mRNA:Ha412HOChr09g0403381	NA	NA	SO:0000004	NA	NA	NA	NA
Ha412HOChr09	EuGene	exon	139468736	139468833	NA	-	NA	ID=exon:Ha412HOChr09g0403381.18;Parent=mRNA:Ha412HOChr09g0403381;Ontology_term=SO:0000004;	NA	exon:Ha412HOChr09g0403381.18	mRNA:Ha412HOChr09g0403381	NA	NA	SO:0000004	NA	NA	NA	NA
Ha412HOChr09	EuGene	exon	139468949	139469006	NA	-	NA	ID=exon:Ha412HOChr09g0403381.17;Parent=mRNA:Ha412HOChr09g0403381;Ontology_term=SO:0000004;	NA	exon:Ha412HOChr09g0403381.17	mRNA:Ha412HOChr09g0403381	NA	NA	SO:0000004	NA	NA	NA	NA
Ha412HOChr09	EuGene	exon	139469085	139469212	NA	-	NA	ID=exon:Ha412HOChr09g0403381.16;Parent=mRNA:Ha412HOChr09g0403381;Ontology_term=SO:0000004;	NA	exon:Ha412HOChr09g0403381.16	mRNA:Ha412HOChr09g0403381	NA	NA	SO:0000004	NA	NA	NA	NA
Ha412HOChr09	EuGene	exon	139469289	139469437	NA	-	NA	ID=exon:Ha412HOChr09g0403381.15;Parent=mRNA:Ha412HOChr09g0403381;Ontology_term=SO:0000004;	NA	exon:Ha412HOChr09g0403381.15	mRNA:Ha412HOChr09g0403381	NA	NA	SO:0000004	NA	NA	NA	NA
Ha412HOChr09	EuGene	exon	139469709	139469772	NA	-	NA	ID=exon:Ha412HOChr09g0403381.14;Parent=mRNA:Ha412HOChr09g0403381;Ontology_term=SO:0000004;	NA	exon:Ha412HOChr09g0403381.14	mRNA:Ha412HOChr09g0403381	NA	NA	SO:0000004	NA	NA	NA	NA
Ha412HOChr09	EuGene	exon	139470083	139470152	NA	-	NA	ID=exon:Ha412HOChr09g0403381.13;Parent=mRNA:Ha412HOChr09g0403381;Ontology_term=SO:0000004;	NA	exon:Ha412HOChr09g0403381.13	mRNA:Ha412HOChr09g0403381	NA	NA	SO:0000004	NA	NA	NA	NA
Ha412HOChr09	EuGene	exon	139470618	139470670	NA	-	NA	ID=exon:Ha412HOChr09g0403381.12;Parent=mRNA:Ha412HOChr09g0403381;Ontology_term=SO:0000004;	NA	exon:Ha412HOChr09g0403381.12	mRNA:Ha412HOChr09g0403381	NA	NA	SO:0000004	NA	NA	NA	NA
Ha412HOChr09	EuGene	exon	139470776	139470856	NA	-	NA	ID=exon:Ha412HOChr09g0403381.11;Parent=mRNA:Ha412HOChr09g0403381;Ontology_term=SO:0000004;	NA	exon:Ha412HOChr09g0403381.11	mRNA:Ha412HOChr09g0403381	NA	NA	SO:0000004	NA	NA	NA	NA
Ha412HOChr09	EuGene	exon	139471134	139471235	NA	-	NA	ID=exon:Ha412HOChr09g0403381.10;Parent=mRNA:Ha412HOChr09g0403381;Ontology_term=SO:0000004;	NA	exon:Ha412HOChr09g0403381.10	mRNA:Ha412HOChr09g0403381	NA	NA	SO:0000004	NA	NA	NA	NA
Ha412HOChr09	EuGene	exon	139471312	139471368	NA	-	NA	ID=exon:Ha412HOChr09g0403381.9;Parent=mRNA:Ha412HOChr09g0403381;Ontology_term=SO:0000004;	NA	exon:Ha412HOChr09g0403381.9	mRNA:Ha412HOChr09g0403381	NA	NA	SO:0000004	NA	NA	NA	NA
Ha412HOChr09	EuGene	exon	139471504	139471558	NA	-	NA	ID=exon:Ha412HOChr09g0403381.8;Parent=mRNA:Ha412HOChr09g0403381;Ontology_term=SO:0000004;	NA	exon:Ha412HOChr09g0403381.8	mRNA:Ha412HOChr09g0403381	NA	NA	SO:0000004	NA	NA	NA	NA
Ha412HOChr09	EuGene	exon	139471887	139471942	NA	-	NA	ID=exon:Ha412HOChr09g0403381.7;Parent=mRNA:Ha412HOChr09g0403381;Ontology_term=SO:0000004;	NA	exon:Ha412HOChr09g0403381.7	mRNA:Ha412HOChr09g0403381	NA	NA	SO:0000004	NA	NA	NA	NA
Ha412HOChr09	EuGene	exon	139472423	139472543	NA	-	NA	ID=exon:Ha412HOChr09g0403381.6;Parent=mRNA:Ha412HOChr09g0403381;Ontology_term=SO:0000004;	NA	exon:Ha412HOChr09g0403381.6	mRNA:Ha412HOChr09g0403381	NA	NA	SO:0000004	NA	NA	NA	NA
Ha412HOChr09	EuGene	exon	139472611	139472766	NA	-	NA	ID=exon:Ha412HOChr09g0403381.5;Parent=mRNA:Ha412HOChr09g0403381;Ontology_term=SO:0000004;	NA	exon:Ha412HOChr09g0403381.5	mRNA:Ha412HOChr09g0403381	NA	NA	SO:0000004	NA	NA	NA	NA
Ha412HOChr09	EuGene	exon	139473150	139473223	NA	-	NA	ID=exon:Ha412HOChr09g0403381.4;Parent=mRNA:Ha412HOChr09g0403381;Ontology_term=SO:0000004;	NA	exon:Ha412HOChr09g0403381.4	mRNA:Ha412HOChr09g0403381	NA	NA	SO:0000004	NA	NA	NA	NA
Ha412HOChr09	EuGene	exon	139473581	139473670	NA	-	NA	ID=exon:Ha412HOChr09g0403381.3;Parent=mRNA:Ha412HOChr09g0403381;Ontology_term=SO:0000004;	NA	exon:Ha412HOChr09g0403381.3	mRNA:Ha412HOChr09g0403381	NA	NA	SO:0000004	NA	NA	NA	NA
Ha412HOChr09	EuGene	exon	139474980	139475165	NA	-	NA	ID=exon:Ha412HOChr09g0403381.2;Parent=mRNA:Ha412HOChr09g0403381;Ontology_term=SO:0000004;	NA	exon:Ha412HOChr09g0403381.2	mRNA:Ha412HOChr09g0403381	NA	NA	SO:0000004	NA	NA	NA	NA
Ha412HOChr09	EuGene	exon	139476316	139476647	NA	-	NA	ID=exon:Ha412HOChr09g0403381.1;Parent=mRNA:Ha412HOChr09g0403381;Ontology_term=SO:0000200;	NA	exon:Ha412HOChr09g0403381.1	mRNA:Ha412HOChr09g0403381	NA	NA	SO:0000200	NA	NA	NA	NA
Ha412HOChr09	EuGene	three_prime_UTR	139458061	139458353	NA	-	NA	ID=three_prime_UTR:Ha412HOChr09g0403381.0;Parent=mRNA:Ha412HOChr09g0403381;Ontology_term=SO:0000205;est_cons=100.0;est_incons=0.0;	NA	three_prime_UTR:Ha412HOChr09g0403381.0	mRNA:Ha412HOChr09g0403381	NA	NA	SO:0000205	100.0	0.0	NA	NA
Ha412HOChr09	EuGene	CDS	139458354	139458441	NA	-	1	ID=CDS:Ha412HOChr09g0403381.44;Parent=mRNA:Ha412HOChr09g0403381;Ontology_term=SO:0000197;est_cons=100.0;est_incons=0.0;	NA	CDS:Ha412HOChr09g0403381.44	mRNA:Ha412HOChr09g0403381	NA	NA	SO:0000197	100.0	0.0	NA	NA
Ha412HOChr09	EuGene	CDS	139459955	139460159	NA	-	2	ID=CDS:Ha412HOChr09g0403381.43;Parent=mRNA:Ha412HOChr09g0403381;Ontology_term=SO:0000004;est_cons=100.0;est_incons=0.0;	NA	CDS:Ha412HOChr09g0403381.43	mRNA:Ha412HOChr09g0403381	NA	NA	SO:0000004	100.0	0.0	NA	NA
Ha412HOChr09	EuGene	CDS	139460243	139460364	NA	-	1	ID=CDS:Ha412HOChr09g0403381.42;Parent=mRNA:Ha412HOChr09g0403381;Ontology_term=SO:0000004;est_cons=100.0;est_incons=0.0;	NA	CDS:Ha412HOChr09g0403381.42	mRNA:Ha412HOChr09g0403381	NA	NA	SO:0000004	100.0	0.0	NA	NA
Ha412HOChr09	EuGene	CDS	139460664	139460803	NA	-	0	ID=CDS:Ha412HOChr09g0403381.41;Parent=mRNA:Ha412HOChr09g0403381;Ontology_term=SO:0000004;est_cons=100.0;est_incons=0.0;	NA	CDS:Ha412HOChr09g0403381.41	mRNA:Ha412HOChr09g0403381	NA	NA	SO:0000004	100.0	0.0	NA	NA
Ha412HOChr09	EuGene	CDS	139460884	139461211	NA	-	1	ID=CDS:Ha412HOChr09g0403381.40;Parent=mRNA:Ha412HOChr09g0403381;Ontology_term=SO:0000004;est_cons=100.0;est_incons=0.0;	NA	CDS:Ha412HOChr09g0403381.40	mRNA:Ha412HOChr09g0403381	NA	NA	SO:0000004	100.0	0.0	NA	NA
Ha412HOChr09	EuGene	CDS	139461858	139462059	NA	-	2	ID=CDS:Ha412HOChr09g0403381.39;Parent=mRNA:Ha412HOChr09g0403381;Ontology_term=SO:0000004;est_cons=100.0;est_incons=0.0;	NA	CDS:Ha412HOChr09g0403381.39	mRNA:Ha412HOChr09g0403381	NA	NA	SO:0000004	100.0	0.0	NA	NA
Ha412HOChr09	EuGene	CDS	139462428	139462614	NA	-	0	ID=CDS:Ha412HOChr09g0403381.38;Parent=mRNA:Ha412HOChr09g0403381;Ontology_term=SO:0000004;est_cons=100.0;est_incons=0.0;	NA	CDS:Ha412HOChr09g0403381.38	mRNA:Ha412HOChr09g0403381	NA	NA	SO:0000004	100.0	0.0	NA	NA
Ha412HOChr09	EuGene	CDS	139463455	139463576	NA	-	2	ID=CDS:Ha412HOChr09g0403381.37;Parent=mRNA:Ha412HOChr09g0403381;Ontology_term=SO:0000004;est_cons=100.0;est_incons=0.0;	NA	CDS:Ha412HOChr09g0403381.37	mRNA:Ha412HOChr09g0403381	NA	NA	SO:0000004	100.0	0.0	NA	NA
Ha412HOChr09	EuGene	CDS	139463675	139463798	NA	-	0	ID=CDS:Ha412HOChr09g0403381.36;Parent=mRNA:Ha412HOChr09g0403381;Ontology_term=SO:0000004;est_cons=100.0;est_incons=0.0;	NA	CDS:Ha412HOChr09g0403381.36	mRNA:Ha412HOChr09g0403381	NA	NA	SO:0000004	100.0	0.0	NA	NA
Ha412HOChr09	EuGene	CDS	139463910	139464022	NA	-	2	ID=CDS:Ha412HOChr09g0403381.35;Parent=mRNA:Ha412HOChr09g0403381;Ontology_term=SO:0000004;est_cons=100.0;est_incons=0.0;	NA	CDS:Ha412HOChr09g0403381.35	mRNA:Ha412HOChr09g0403381	NA	NA	SO:0000004	100.0	0.0	NA	NA
Ha412HOChr09	EuGene	CDS	139464108	139464223	NA	-	1	ID=CDS:Ha412HOChr09g0403381.34;Parent=mRNA:Ha412HOChr09g0403381;Ontology_term=SO:0000004;est_cons=100.0;est_incons=0.0;	NA	CDS:Ha412HOChr09g0403381.34	mRNA:Ha412HOChr09g0403381	NA	NA	SO:0000004	100.0	0.0	NA	NA
Ha412HOChr09	EuGene	CDS	139464319	139464404	NA	-	0	ID=CDS:Ha412HOChr09g0403381.33;Parent=mRNA:Ha412HOChr09g0403381;Ontology_term=SO:0000004;est_cons=100.0;est_incons=0.0;	NA	CDS:Ha412HOChr09g0403381.33	mRNA:Ha412HOChr09g0403381	NA	NA	SO:0000004	100.0	0.0	NA	NA
Ha412HOChr09	EuGene	CDS	139464721	139464849	NA	-	0	ID=CDS:Ha412HOChr09g0403381.32;Parent=mRNA:Ha412HOChr09g0403381;Ontology_term=SO:0000004;est_cons=100.0;est_incons=0.0;	NA	CDS:Ha412HOChr09g0403381.32	mRNA:Ha412HOChr09g0403381	NA	NA	SO:0000004	100.0	0.0	NA	NA
Ha412HOChr09	EuGene	CDS	139465002	139465162	NA	-	2	ID=CDS:Ha412HOChr09g0403381.31;Parent=mRNA:Ha412HOChr09g0403381;Ontology_term=SO:0000004;est_cons=100.0;est_incons=0.0;	NA	CDS:Ha412HOChr09g0403381.31	mRNA:Ha412HOChr09g0403381	NA	NA	SO:0000004	100.0	0.0	NA	NA
Ha412HOChr09	EuGene	CDS	139465262	139465401	NA	-	1	ID=CDS:Ha412HOChr09g0403381.30;Parent=mRNA:Ha412HOChr09g0403381;Ontology_term=SO:0000004;est_cons=100.0;est_incons=0.0;	NA	CDS:Ha412HOChr09g0403381.30	mRNA:Ha412HOChr09g0403381	NA	NA	SO:0000004	100.0	0.0	NA	NA
Ha412HOChr09	EuGene	CDS	139465783	139465841	NA	-	0	ID=CDS:Ha412HOChr09g0403381.29;Parent=mRNA:Ha412HOChr09g0403381;Ontology_term=SO:0000004;est_cons=100.0;est_incons=0.0;	NA	CDS:Ha412HOChr09g0403381.29	mRNA:Ha412HOChr09g0403381	NA	NA	SO:0000004	100.0	0.0	NA	NA
Ha412HOChr09	EuGene	CDS	139466155	139466203	NA	-	1	ID=CDS:Ha412HOChr09g0403381.28;Parent=mRNA:Ha412HOChr09g0403381;Ontology_term=SO:0000004;est_cons=100.0;est_incons=0.0;	NA	CDS:Ha412HOChr09g0403381.28	mRNA:Ha412HOChr09g0403381	NA	NA	SO:0000004	100.0	0.0	NA	NA
Ha412HOChr09	EuGene	CDS	139466281	139466333	NA	-	0	ID=CDS:Ha412HOChr09g0403381.27;Parent=mRNA:Ha412HOChr09g0403381;Ontology_term=SO:0000004;est_cons=100.0;est_incons=0.0;	NA	CDS:Ha412HOChr09g0403381.27	mRNA:Ha412HOChr09g0403381	NA	NA	SO:0000004	100.0	0.0	NA	NA
Ha412HOChr09	EuGene	CDS	139466978	139467100	NA	-	0	ID=CDS:Ha412HOChr09g0403381.26;Parent=mRNA:Ha412HOChr09g0403381;Ontology_term=SO:0000004;est_cons=100.0;est_incons=0.0;	NA	CDS:Ha412HOChr09g0403381.26	mRNA:Ha412HOChr09g0403381	NA	NA	SO:0000004	100.0	0.0	NA	NA
Ha412HOChr09	EuGene	CDS	139467200	139467319	NA	-	0	ID=CDS:Ha412HOChr09g0403381.25;Parent=mRNA:Ha412HOChr09g0403381;Ontology_term=SO:0000004;est_cons=100.0;est_incons=0.0;	NA	CDS:Ha412HOChr09g0403381.25	mRNA:Ha412HOChr09g0403381	NA	NA	SO:0000004	100.0	0.0	NA	NA
Ha412HOChr09	EuGene	CDS	139467406	139467449	NA	-	2	ID=CDS:Ha412HOChr09g0403381.24;Parent=mRNA:Ha412HOChr09g0403381;Ontology_term=SO:0000004;est_cons=100.0;est_incons=0.0;	NA	CDS:Ha412HOChr09g0403381.24	mRNA:Ha412HOChr09g0403381	NA	NA	SO:0000004	100.0	0.0	NA	NA
Ha412HOChr09	EuGene	CDS	139467612	139467798	NA	-	0	ID=CDS:Ha412HOChr09g0403381.23;Parent=mRNA:Ha412HOChr09g0403381;Ontology_term=SO:0000004;est_cons=100.0;est_incons=0.0;	NA	CDS:Ha412HOChr09g0403381.23	mRNA:Ha412HOChr09g0403381	NA	NA	SO:0000004	100.0	0.0	NA	NA
Ha412HOChr09	EuGene	CDS	139467939	139468025	NA	-	0	ID=CDS:Ha412HOChr09g0403381.22;Parent=mRNA:Ha412HOChr09g0403381;Ontology_term=SO:0000004;est_cons=100.0;est_incons=0.0;	NA	CDS:Ha412HOChr09g0403381.22	mRNA:Ha412HOChr09g0403381	NA	NA	SO:0000004	100.0	0.0	NA	NA
Ha412HOChr09	EuGene	CDS	139468141	139468200	NA	-	0	ID=CDS:Ha412HOChr09g0403381.21;Parent=mRNA:Ha412HOChr09g0403381;Ontology_term=SO:0000004;est_cons=100.0;est_incons=0.0;	NA	CDS:Ha412HOChr09g0403381.21	mRNA:Ha412HOChr09g0403381	NA	NA	SO:0000004	100.0	0.0	NA	NA
Ha412HOChr09	EuGene	CDS	139468287	139468352	NA	-	0	ID=CDS:Ha412HOChr09g0403381.20;Parent=mRNA:Ha412HOChr09g0403381;Ontology_term=SO:0000004;est_cons=100.0;est_incons=0.0;	NA	CDS:Ha412HOChr09g0403381.20	mRNA:Ha412HOChr09g0403381	NA	NA	SO:0000004	100.0	0.0	NA	NA
Ha412HOChr09	EuGene	CDS	139468446	139468533	NA	-	1	ID=CDS:Ha412HOChr09g0403381.19;Parent=mRNA:Ha412HOChr09g0403381;Ontology_term=SO:0000004;est_cons=100.0;est_incons=0.0;	NA	CDS:Ha412HOChr09g0403381.19	mRNA:Ha412HOChr09g0403381	NA	NA	SO:0000004	100.0	0.0	NA	NA
Ha412HOChr09	EuGene	CDS	139468736	139468833	NA	-	0	ID=CDS:Ha412HOChr09g0403381.18;Parent=mRNA:Ha412HOChr09g0403381;Ontology_term=SO:0000004;est_cons=100.0;est_incons=0.0;	NA	CDS:Ha412HOChr09g0403381.18	mRNA:Ha412HOChr09g0403381	NA	NA	SO:0000004	100.0	0.0	NA	NA
Ha412HOChr09	EuGene	CDS	139468949	139469006	NA	-	1	ID=CDS:Ha412HOChr09g0403381.17;Parent=mRNA:Ha412HOChr09g0403381;Ontology_term=SO:0000004;est_cons=100.0;est_incons=0.0;	NA	CDS:Ha412HOChr09g0403381.17	mRNA:Ha412HOChr09g0403381	NA	NA	SO:0000004	100.0	0.0	NA	NA
Ha412HOChr09	EuGene	CDS	139469085	139469212	NA	-	0	ID=CDS:Ha412HOChr09g0403381.16;Parent=mRNA:Ha412HOChr09g0403381;Ontology_term=SO:0000004;est_cons=100.0;est_incons=0.0;	NA	CDS:Ha412HOChr09g0403381.16	mRNA:Ha412HOChr09g0403381	NA	NA	SO:0000004	100.0	0.0	NA	NA
Ha412HOChr09	EuGene	CDS	139469289	139469437	NA	-	2	ID=CDS:Ha412HOChr09g0403381.15;Parent=mRNA:Ha412HOChr09g0403381;Ontology_term=SO:0000004;est_cons=100.0;est_incons=0.0;	NA	CDS:Ha412HOChr09g0403381.15	mRNA:Ha412HOChr09g0403381	NA	NA	SO:0000004	100.0	0.0	NA	NA
Ha412HOChr09	EuGene	CDS	139469709	139469772	NA	-	0	ID=CDS:Ha412HOChr09g0403381.14;Parent=mRNA:Ha412HOChr09g0403381;Ontology_term=SO:0000004;est_cons=100.0;est_incons=0.0;	NA	CDS:Ha412HOChr09g0403381.14	mRNA:Ha412HOChr09g0403381	NA	NA	SO:0000004	100.0	0.0	NA	NA
Ha412HOChr09	EuGene	CDS	139470083	139470152	NA	-	1	ID=CDS:Ha412HOChr09g0403381.13;Parent=mRNA:Ha412HOChr09g0403381;Ontology_term=SO:0000004;est_cons=100.0;est_incons=0.0;	NA	CDS:Ha412HOChr09g0403381.13	mRNA:Ha412HOChr09g0403381	NA	NA	SO:0000004	100.0	0.0	NA	NA
Ha412HOChr09	EuGene	CDS	139470618	139470670	NA	-	0	ID=CDS:Ha412HOChr09g0403381.12;Parent=mRNA:Ha412HOChr09g0403381;Ontology_term=SO:0000004;est_cons=100.0;est_incons=0.0;	NA	CDS:Ha412HOChr09g0403381.12	mRNA:Ha412HOChr09g0403381	NA	NA	SO:0000004	100.0	0.0	NA	NA
Ha412HOChr09	EuGene	CDS	139470776	139470856	NA	-	0	ID=CDS:Ha412HOChr09g0403381.11;Parent=mRNA:Ha412HOChr09g0403381;Ontology_term=SO:0000004;est_cons=100.0;est_incons=0.0;	NA	CDS:Ha412HOChr09g0403381.11	mRNA:Ha412HOChr09g0403381	NA	NA	SO:0000004	100.0	0.0	NA	NA
Ha412HOChr09	EuGene	CDS	139471134	139471235	NA	-	0	ID=CDS:Ha412HOChr09g0403381.10;Parent=mRNA:Ha412HOChr09g0403381;Ontology_term=SO:0000004;est_cons=100.0;est_incons=0.0;	NA	CDS:Ha412HOChr09g0403381.10	mRNA:Ha412HOChr09g0403381	NA	NA	SO:0000004	100.0	0.0	NA	NA
Ha412HOChr09	EuGene	CDS	139471312	139471368	NA	-	0	ID=CDS:Ha412HOChr09g0403381.9;Parent=mRNA:Ha412HOChr09g0403381;Ontology_term=SO:0000004;est_cons=100.0;est_incons=0.0;	NA	CDS:Ha412HOChr09g0403381.9	mRNA:Ha412HOChr09g0403381	NA	NA	SO:0000004	100.0	0.0	NA	NA
Ha412HOChr09	EuGene	CDS	139471504	139471558	NA	-	1	ID=CDS:Ha412HOChr09g0403381.8;Parent=mRNA:Ha412HOChr09g0403381;Ontology_term=SO:0000004;est_cons=100.0;est_incons=0.0;	NA	CDS:Ha412HOChr09g0403381.8	mRNA:Ha412HOChr09g0403381	NA	NA	SO:0000004	100.0	0.0	NA	NA
Ha412HOChr09	EuGene	CDS	139471887	139471942	NA	-	0	ID=CDS:Ha412HOChr09g0403381.7;Parent=mRNA:Ha412HOChr09g0403381;Ontology_term=SO:0000004;est_cons=100.0;est_incons=0.0;	NA	CDS:Ha412HOChr09g0403381.7	mRNA:Ha412HOChr09g0403381	NA	NA	SO:0000004	100.0	0.0	NA	NA
Ha412HOChr09	EuGene	CDS	139472423	139472543	NA	-	1	ID=CDS:Ha412HOChr09g0403381.6;Parent=mRNA:Ha412HOChr09g0403381;Ontology_term=SO:0000004;est_cons=100.0;est_incons=0.0;	NA	CDS:Ha412HOChr09g0403381.6	mRNA:Ha412HOChr09g0403381	NA	NA	SO:0000004	100.0	0.0	NA	NA
Ha412HOChr09	EuGene	CDS	139472611	139472766	NA	-	1	ID=CDS:Ha412HOChr09g0403381.5;Parent=mRNA:Ha412HOChr09g0403381;Ontology_term=SO:0000004;est_cons=100.0;est_incons=0.0;	NA	CDS:Ha412HOChr09g0403381.5	mRNA:Ha412HOChr09g0403381	NA	NA	SO:0000004	100.0	0.0	NA	NA
Ha412HOChr09	EuGene	CDS	139473150	139473223	NA	-	0	ID=CDS:Ha412HOChr09g0403381.4;Parent=mRNA:Ha412HOChr09g0403381;Ontology_term=SO:0000004;est_cons=100.0;est_incons=0.0;	NA	CDS:Ha412HOChr09g0403381.4	mRNA:Ha412HOChr09g0403381	NA	NA	SO:0000004	100.0	0.0	NA	NA
Ha412HOChr09	EuGene	CDS	139473581	139473670	NA	-	0	ID=CDS:Ha412HOChr09g0403381.3;Parent=mRNA:Ha412HOChr09g0403381;Ontology_term=SO:0000004;est_cons=100.0;est_incons=0.0;	NA	CDS:Ha412HOChr09g0403381.3	mRNA:Ha412HOChr09g0403381	NA	NA	SO:0000004	100.0	0.0	NA	NA
Ha412HOChr09	EuGene	CDS	139474980	139475165	NA	-	0	ID=CDS:Ha412HOChr09g0403381.2;Parent=mRNA:Ha412HOChr09g0403381;Ontology_term=SO:0000004;est_cons=100.0;est_incons=0.0;	NA	CDS:Ha412HOChr09g0403381.2	mRNA:Ha412HOChr09g0403381	NA	NA	SO:0000004	100.0	0.0	NA	NA
Ha412HOChr09	EuGene	CDS	139476316	139476420	NA	-	0	ID=CDS:Ha412HOChr09g0403381.1;Parent=mRNA:Ha412HOChr09g0403381;Ontology_term=SO:0000196;est_cons=100.0;est_incons=0.0;	NA	CDS:Ha412HOChr09g0403381.1	mRNA:Ha412HOChr09g0403381	NA	NA	SO:0000196	100.0	0.0	NA	NA
Ha412HOChr09	EuGene	five_prime_UTR	139476421	139476647	NA	-	NA	ID=five_prime_UTR:Ha412HOChr09g0403381.88;Parent=mRNA:Ha412HOChr09g0403381;Ontology_term=SO:0000204;est_cons=100.0;est_incons=0.0;	NA	five_prime_UTR:Ha412HOChr09g0403381.88	mRNA:Ha412HOChr09g0403381	NA	NA	SO:0000204	100.0	0.0	NA	NA
Ha412HOChr09	EuGene	gene	139531828	139534087	NA	+	NA	ID=gene:Ha412HOChr09g0403391;Name=Ha412HOChr09g0403391;locus_tag=Ha412HOChr09g0403391;	Ha412HOChr09g0403391	gene:Ha412HOChr09g0403391	NA	Ha412HOChr09g0403391	NA	NA	NA	NA	NA	NA
Ha412HOChr09	EuGene	mRNA	139531828	139534087	NA	+	NA	ID=mRNA:Ha412HOChr09g0403391;Parent=gene:Ha412HOChr09g0403391;Name=Ha412HOChr09g0403391;locus_tag=Ha412HOChr09g0403391;product=hypothetical%20protein;	Ha412HOChr09g0403391	mRNA:Ha412HOChr09g0403391	gene:Ha412HOChr09g0403391	Ha412HOChr09g0403391	hypothetical%20protein	NA	NA	NA	NA	NA
Ha412HOChr09	EuGene	exon	139531828	139532782	NA	+	NA	ID=exon:Ha412HOChr09g0403391.1;Parent=mRNA:Ha412HOChr09g0403391;Ontology_term=SO:0000147;	NA	exon:Ha412HOChr09g0403391.1	mRNA:Ha412HOChr09g0403391	NA	NA	SO:0000147	NA	NA	NA	NA
Ha412HOChr09	EuGene	exon	139533365	139533439	NA	+	NA	ID=exon:Ha412HOChr09g0403391.utr4;Parent=mRNA:Ha412HOChr09g0403391;Ontology_term=SO:0000205;	NA	exon:Ha412HOChr09g0403391.utr4	mRNA:Ha412HOChr09g0403391	NA	NA	SO:0000205	NA	NA	NA	NA
Ha412HOChr09	EuGene	exon	139533914	139534087	NA	+	NA	ID=exon:Ha412HOChr09g0403391.utr6;Parent=mRNA:Ha412HOChr09g0403391;Ontology_term=SO:0000205;	NA	exon:Ha412HOChr09g0403391.utr6	mRNA:Ha412HOChr09g0403391	NA	NA	SO:0000205	NA	NA	NA	NA
Ha412HOChr09	EuGene	five_prime_UTR	139531828	139532434	NA	+	NA	ID=five_prime_UTR:Ha412HOChr09g0403391.0;Parent=mRNA:Ha412HOChr09g0403391;Ontology_term=SO:0000204;est_cons=100.0;est_incons=0.0;	NA	five_prime_UTR:Ha412HOChr09g0403391.0	mRNA:Ha412HOChr09g0403391	NA	NA	SO:0000204	100.0	0.0	NA	NA
Ha412HOChr09	EuGene	CDS	139532435	139532683	NA	+	0	ID=CDS:Ha412HOChr09g0403391.1;Parent=mRNA:Ha412HOChr09g0403391;Ontology_term=SO:0005845;est_cons=100.0;est_incons=0.0;	NA	CDS:Ha412HOChr09g0403391.1	mRNA:Ha412HOChr09g0403391	NA	NA	SO:0005845	100.0	0.0	NA	NA
Ha412HOChr09	EuGene	three_prime_UTR	139532684	139532782	NA	+	NA	ID=three_prime_UTR:Ha412HOChr09g0403391.2;Parent=mRNA:Ha412HOChr09g0403391;Ontology_term=SO:0000205;est_cons=100.0;est_incons=0.0;	NA	three_prime_UTR:Ha412HOChr09g0403391.2	mRNA:Ha412HOChr09g0403391	NA	NA	SO:0000205	100.0	0.0	NA	NA
Ha412HOChr09	EuGene	three_prime_UTR	139533365	139533439	NA	+	NA	ID=three_prime_UTR:Ha412HOChr09g0403391.4;Parent=mRNA:Ha412HOChr09g0403391;Ontology_term=SO:0000205;est_cons=100.0;est_incons=0.0;	NA	three_prime_UTR:Ha412HOChr09g0403391.4	mRNA:Ha412HOChr09g0403391	NA	NA	SO:0000205	100.0	0.0	NA	NA
Ha412HOChr09	EuGene	three_prime_UTR	139533914	139534087	NA	+	NA	ID=three_prime_UTR:Ha412HOChr09g0403391.6;Parent=mRNA:Ha412HOChr09g0403391;Ontology_term=SO:0000205;est_cons=100.0;est_incons=0.0;	NA	three_prime_UTR:Ha412HOChr09g0403391.6	mRNA:Ha412HOChr09g0403391	NA	NA	SO:0000205	100.0	0.0	NA	NA
Ha412HOChr09	EuGene	gene	139531871	139533388	NA	-	NA	ID=gene:Ha412HOChr09g0403401;Name=Ha412HOChr09g0403401;locus_tag=Ha412HOChr09g0403401;	Ha412HOChr09g0403401	gene:Ha412HOChr09g0403401	NA	Ha412HOChr09g0403401	NA	NA	NA	NA	NA	NA
Ha412HOChr09	EuGene	mRNA	139531871	139533388	NA	-	NA	ID=mRNA:Ha412HOChr09g0403401;Parent=gene:Ha412HOChr09g0403401;Name=Ha412HOChr09g0403401;locus_tag=Ha412HOChr09g0403401;product=hypothetical%20protein;	Ha412HOChr09g0403401	mRNA:Ha412HOChr09g0403401	gene:Ha412HOChr09g0403401	Ha412HOChr09g0403401	hypothetical%20protein	NA	NA	NA	NA	NA
Ha412HOChr09	EuGene	exon	139531871	139532789	NA	-	NA	ID=exon:Ha412HOChr09g0403401.1;Parent=mRNA:Ha412HOChr09g0403401;Ontology_term=SO:0000147;	NA	exon:Ha412HOChr09g0403401.1	mRNA:Ha412HOChr09g0403401	NA	NA	SO:0000147	NA	NA	NA	NA
Ha412HOChr09	EuGene	exon	139533307	139533388	NA	-	NA	ID=exon:Ha412HOChr09g0403401.utr4;Parent=mRNA:Ha412HOChr09g0403401;Ontology_term=SO:0000204;	NA	exon:Ha412HOChr09g0403401.utr4	mRNA:Ha412HOChr09g0403401	NA	NA	SO:0000204	NA	NA	NA	NA
Ha412HOChr09	EuGene	three_prime_UTR	139531871	139531918	NA	-	NA	ID=three_prime_UTR:Ha412HOChr09g0403401.0;Parent=mRNA:Ha412HOChr09g0403401;Ontology_term=SO:0000205;est_cons=100.0;est_incons=0.0;	NA	three_prime_UTR:Ha412HOChr09g0403401.0	mRNA:Ha412HOChr09g0403401	NA	NA	SO:0000205	100.0	0.0	NA	NA
Ha412HOChr09	EuGene	CDS	139531919	139532203	NA	-	0	ID=CDS:Ha412HOChr09g0403401.1;Parent=mRNA:Ha412HOChr09g0403401;Ontology_term=SO:0005845;est_cons=100.0;est_incons=0.0;	NA	CDS:Ha412HOChr09g0403401.1	mRNA:Ha412HOChr09g0403401	NA	NA	SO:0005845	100.0	0.0	NA	NA
Ha412HOChr09	EuGene	five_prime_UTR	139532204	139532789	NA	-	NA	ID=five_prime_UTR:Ha412HOChr09g0403401.2;Parent=mRNA:Ha412HOChr09g0403401;Ontology_term=SO:0000204;est_cons=100.0;est_incons=0.0;	NA	five_prime_UTR:Ha412HOChr09g0403401.2	mRNA:Ha412HOChr09g0403401	NA	NA	SO:0000204	100.0	0.0	NA	NA
Ha412HOChr09	EuGene	five_prime_UTR	139533307	139533388	NA	-	NA	ID=five_prime_UTR:Ha412HOChr09g0403401.4;Parent=mRNA:Ha412HOChr09g0403401;Ontology_term=SO:0000204;est_cons=100.0;est_incons=0.0;	NA	five_prime_UTR:Ha412HOChr09g0403401.4	mRNA:Ha412HOChr09g0403401	NA	NA	SO:0000204	100.0	0.0	NA	NA
Ha412HOChr09	EuGene	gene	139605747	139607462	NA	+	NA	ID=gene:Ha412HOChr09g0403411;Name=Ha412HOChr09g0403411;locus_tag=Ha412HOChr09g0403411;	Ha412HOChr09g0403411	gene:Ha412HOChr09g0403411	NA	Ha412HOChr09g0403411	NA	NA	NA	NA	NA	NA
Ha412HOChr09	EuGene	mRNA	139605747	139607462	NA	+	NA	ID=mRNA:Ha412HOChr09g0403411;Parent=gene:Ha412HOChr09g0403411;Name=Ha412HOChr09g0403411;locus_tag=Ha412HOChr09g0403411;product=hypothetical%20protein;Ontology_term=GO:0016021;	Ha412HOChr09g0403411	mRNA:Ha412HOChr09g0403411	gene:Ha412HOChr09g0403411	Ha412HOChr09g0403411	hypothetical%20protein	GO:0016021	NA	NA	NA	NA
Ha412HOChr09	EuGene	exon	139605747	139607462	NA	+	NA	ID=exon:Ha412HOChr09g0403411.1;Parent=mRNA:Ha412HOChr09g0403411;Ontology_term=SO:0000147;	NA	exon:Ha412HOChr09g0403411.1	mRNA:Ha412HOChr09g0403411	NA	NA	SO:0000147	NA	NA	NA	NA
Ha412HOChr09	EuGene	five_prime_UTR	139605747	139605855	NA	+	NA	ID=five_prime_UTR:Ha412HOChr09g0403411.0;Parent=mRNA:Ha412HOChr09g0403411;Ontology_term=SO:0000204;est_cons=100.0;est_incons=0.0;	NA	five_prime_UTR:Ha412HOChr09g0403411.0	mRNA:Ha412HOChr09g0403411	NA	NA	SO:0000204	100.0	0.0	NA	NA
Ha412HOChr09	EuGene	CDS	139605856	139607160	NA	+	0	ID=CDS:Ha412HOChr09g0403411.1;Parent=mRNA:Ha412HOChr09g0403411;Ontology_term=SO:0005845;est_cons=100.0;est_incons=0.0;	NA	CDS:Ha412HOChr09g0403411.1	mRNA:Ha412HOChr09g0403411	NA	NA	SO:0005845	100.0	0.0	NA	NA
Ha412HOChr09	EuGene	three_prime_UTR	139607161	139607462	NA	+	NA	ID=three_prime_UTR:Ha412HOChr09g0403411.2;Parent=mRNA:Ha412HOChr09g0403411;Ontology_term=SO:0000205;est_cons=100.0;est_incons=0.0;	NA	three_prime_UTR:Ha412HOChr09g0403411.2	mRNA:Ha412HOChr09g0403411	NA	NA	SO:0000205	100.0	0.0	NA	NA
Ha412HOChr09	EuGene	gene	139605847	139607156	NA	-	NA	ID=gene:Ha412HOChr09g0403421;Name=Ha412HOChr09g0403421;locus_tag=Ha412HOChr09g0403421;	Ha412HOChr09g0403421	gene:Ha412HOChr09g0403421	NA	Ha412HOChr09g0403421	NA	NA	NA	NA	NA	NA
Ha412HOChr09	EuGene	mRNA	139605847	139607156	NA	-	NA	ID=mRNA:Ha412HOChr09g0403421;Parent=gene:Ha412HOChr09g0403421;Name=Ha412HOChr09g0403421;locus_tag=Ha412HOChr09g0403421;product=hypothetical%20protein;	Ha412HOChr09g0403421	mRNA:Ha412HOChr09g0403421	gene:Ha412HOChr09g0403421	Ha412HOChr09g0403421	hypothetical%20protein	NA	NA	NA	NA	NA
Ha412HOChr09	EuGene	exon	139605847	139606210	NA	-	NA	ID=exon:Ha412HOChr09g0403421.2;Parent=mRNA:Ha412HOChr09g0403421;Ontology_term=SO:0000202;	NA	exon:Ha412HOChr09g0403421.2	mRNA:Ha412HOChr09g0403421	NA	NA	SO:0000202	NA	NA	NA	NA
Ha412HOChr09	EuGene	exon	139606268	139607156	NA	-	NA	ID=exon:Ha412HOChr09g0403421.1;Parent=mRNA:Ha412HOChr09g0403421;Ontology_term=SO:0000200;	NA	exon:Ha412HOChr09g0403421.1	mRNA:Ha412HOChr09g0403421	NA	NA	SO:0000200	NA	NA	NA	NA
Ha412HOChr09	EuGene	three_prime_UTR	139605847	139606148	NA	-	NA	ID=three_prime_UTR:Ha412HOChr09g0403421.0;Parent=mRNA:Ha412HOChr09g0403421;Ontology_term=SO:0000205;est_cons=100.0;est_incons=0.0;	NA	three_prime_UTR:Ha412HOChr09g0403421.0	mRNA:Ha412HOChr09g0403421	NA	NA	SO:0000205	100.0	0.0	NA	NA
Ha412HOChr09	EuGene	CDS	139606149	139606210	NA	-	2	ID=CDS:Ha412HOChr09g0403421.2;Parent=mRNA:Ha412HOChr09g0403421;Ontology_term=SO:0000197;est_cons=100.0;est_incons=0.0;	NA	CDS:Ha412HOChr09g0403421.2	mRNA:Ha412HOChr09g0403421	NA	NA	SO:0000197	100.0	0.0	NA	NA
Ha412HOChr09	EuGene	CDS	139606268	139606331	NA	-	0	ID=CDS:Ha412HOChr09g0403421.1;Parent=mRNA:Ha412HOChr09g0403421;Ontology_term=SO:0000196;est_cons=93.8;est_incons=6.2;	NA	CDS:Ha412HOChr09g0403421.1	mRNA:Ha412HOChr09g0403421	NA	NA	SO:0000196	93.8	6.2	NA	NA
Ha412HOChr09	EuGene	five_prime_UTR	139606332	139607156	NA	-	NA	ID=five_prime_UTR:Ha412HOChr09g0403421.4;Parent=mRNA:Ha412HOChr09g0403421;Ontology_term=SO:0000204;est_cons=100.0;est_incons=0.0;	NA	five_prime_UTR:Ha412HOChr09g0403421.4	mRNA:Ha412HOChr09g0403421	NA	NA	SO:0000204	100.0	0.0	NA	NA
Ha412HOChr09	EuGene	gene	139666111	139669088	NA	+	NA	ID=gene:Ha412HOChr09g0403431;Name=Ha412HOChr09g0403431;locus_tag=Ha412HOChr09g0403431;	Ha412HOChr09g0403431	gene:Ha412HOChr09g0403431	NA	Ha412HOChr09g0403431	NA	NA	NA	NA	NA	NA
Ha412HOChr09	EuGene	mRNA	139666111	139669088	NA	+	NA	ID=mRNA:Ha412HOChr09g0403431;Parent=gene:Ha412HOChr09g0403431;Name=Ha412HOChr09g0403431;locus_tag=Ha412HOChr09g0403431;product=Putative%2043kDa%20postsynaptic%20protein;Ontology_term=GO:0005623,GO:0045454;	Ha412HOChr09g0403431	mRNA:Ha412HOChr09g0403431	gene:Ha412HOChr09g0403431	Ha412HOChr09g0403431	Putative%2043kDa%20postsynaptic%20protein	GO:0005623,GO:0045454	NA	NA	NA	NA
Ha412HOChr09	EuGene	exon	139666111	139666913	NA	+	NA	ID=exon:Ha412HOChr09g0403431.1;Parent=mRNA:Ha412HOChr09g0403431;Ontology_term=SO:0000200;	NA	exon:Ha412HOChr09g0403431.1	mRNA:Ha412HOChr09g0403431	NA	NA	SO:0000200	NA	NA	NA	NA
Ha412HOChr09	EuGene	exon	139667009	139667204	NA	+	NA	ID=exon:Ha412HOChr09g0403431.2;Parent=mRNA:Ha412HOChr09g0403431;Ontology_term=SO:0000004;	NA	exon:Ha412HOChr09g0403431.2	mRNA:Ha412HOChr09g0403431	NA	NA	SO:0000004	NA	NA	NA	NA
Ha412HOChr09	EuGene	exon	139667325	139667497	NA	+	NA	ID=exon:Ha412HOChr09g0403431.3;Parent=mRNA:Ha412HOChr09g0403431;Ontology_term=SO:0000004;	NA	exon:Ha412HOChr09g0403431.3	mRNA:Ha412HOChr09g0403431	NA	NA	SO:0000004	NA	NA	NA	NA
Ha412HOChr09	EuGene	exon	139668135	139668468	NA	+	NA	ID=exon:Ha412HOChr09g0403431.4;Parent=mRNA:Ha412HOChr09g0403431;Ontology_term=SO:0000004;	NA	exon:Ha412HOChr09g0403431.4	mRNA:Ha412HOChr09g0403431	NA	NA	SO:0000004	NA	NA	NA	NA
Ha412HOChr09	EuGene	exon	139668738	139669088	NA	+	NA	ID=exon:Ha412HOChr09g0403431.5;Parent=mRNA:Ha412HOChr09g0403431;Ontology_term=SO:0000202;	NA	exon:Ha412HOChr09g0403431.5	mRNA:Ha412HOChr09g0403431	NA	NA	SO:0000202	NA	NA	NA	NA
Ha412HOChr09	EuGene	five_prime_UTR	139666111	139666113	NA	+	NA	ID=five_prime_UTR:Ha412HOChr09g0403431.0;Parent=mRNA:Ha412HOChr09g0403431;Ontology_term=SO:0000204;est_cons=100.0;est_incons=0.0;	NA	five_prime_UTR:Ha412HOChr09g0403431.0	mRNA:Ha412HOChr09g0403431	NA	NA	SO:0000204	100.0	0.0	NA	NA
Ha412HOChr09	EuGene	CDS	139666114	139666913	NA	+	0	ID=CDS:Ha412HOChr09g0403431.1;Parent=mRNA:Ha412HOChr09g0403431;Ontology_term=SO:0000196;est_cons=100.0;est_incons=0.0;	NA	CDS:Ha412HOChr09g0403431.1	mRNA:Ha412HOChr09g0403431	NA	NA	SO:0000196	100.0	0.0	NA	NA
Ha412HOChr09	EuGene	CDS	139667009	139667204	NA	+	1	ID=CDS:Ha412HOChr09g0403431.2;Parent=mRNA:Ha412HOChr09g0403431;Ontology_term=SO:0000004;est_cons=100.0;est_incons=0.0;	NA	CDS:Ha412HOChr09g0403431.2	mRNA:Ha412HOChr09g0403431	NA	NA	SO:0000004	100.0	0.0	NA	NA
Ha412HOChr09	EuGene	CDS	139667325	139667497	NA	+	0	ID=CDS:Ha412HOChr09g0403431.3;Parent=mRNA:Ha412HOChr09g0403431;Ontology_term=SO:0000004;est_cons=100.0;est_incons=0.0;	NA	CDS:Ha412HOChr09g0403431.3	mRNA:Ha412HOChr09g0403431	NA	NA	SO:0000004	100.0	0.0	NA	NA
Ha412HOChr09	EuGene	CDS	139668135	139668468	NA	+	1	ID=CDS:Ha412HOChr09g0403431.4;Parent=mRNA:Ha412HOChr09g0403431;Ontology_term=SO:0000004;est_cons=100.0;est_incons=0.0;	NA	CDS:Ha412HOChr09g0403431.4	mRNA:Ha412HOChr09g0403431	NA	NA	SO:0000004	100.0	0.0	NA	NA
Ha412HOChr09	EuGene	CDS	139668738	139668869	NA	+	0	ID=CDS:Ha412HOChr09g0403431.5;Parent=mRNA:Ha412HOChr09g0403431;Ontology_term=SO:0000197;est_cons=100.0;est_incons=0.0;	NA	CDS:Ha412HOChr09g0403431.5	mRNA:Ha412HOChr09g0403431	NA	NA	SO:0000197	100.0	0.0	NA	NA
Ha412HOChr09	EuGene	three_prime_UTR	139668870	139669088	NA	+	NA	ID=three_prime_UTR:Ha412HOChr09g0403431.10;Parent=mRNA:Ha412HOChr09g0403431;Ontology_term=SO:0000205;est_cons=100.0;est_incons=0.0;	NA	three_prime_UTR:Ha412HOChr09g0403431.10	mRNA:Ha412HOChr09g0403431	NA	NA	SO:0000205	100.0	0.0	NA	NA
Ha412HOChr09	EuGene	gene	139917644	139920722	NA	-	NA	ID=gene:Ha412HOChr09g0403441;Name=Ha412HOChr09g0403441;locus_tag=Ha412HOChr09g0403441;	Ha412HOChr09g0403441	gene:Ha412HOChr09g0403441	NA	Ha412HOChr09g0403441	NA	NA	NA	NA	NA	NA
Ha412HOChr09	EuGene	mRNA	139917644	139920722	NA	-	NA	ID=mRNA:Ha412HOChr09g0403441;Parent=gene:Ha412HOChr09g0403441;Name=Ha412HOChr09g0403441;locus_tag=Ha412HOChr09g0403441;product=Putative%20trehalose-phosphatase;Ontology_term=GO:0004805,GO:0005992,GO:0016311;ec_number=3.1.3.12;	Ha412HOChr09g0403441	mRNA:Ha412HOChr09g0403441	gene:Ha412HOChr09g0403441	Ha412HOChr09g0403441	Putative%20trehalose-phosphatase	GO:0004805,GO:0005992,GO:0016311	NA	NA	3.1.3.12	NA
Ha412HOChr09	EuGene	exon	139917644	139918005	NA	-	NA	ID=exon:Ha412HOChr09g0403441.9;Parent=mRNA:Ha412HOChr09g0403441;Ontology_term=SO:0000202;	NA	exon:Ha412HOChr09g0403441.9	mRNA:Ha412HOChr09g0403441	NA	NA	SO:0000202	NA	NA	NA	NA
Ha412HOChr09	EuGene	exon	139918304	139918396	NA	-	NA	ID=exon:Ha412HOChr09g0403441.8;Parent=mRNA:Ha412HOChr09g0403441;Ontology_term=SO:0000004;	NA	exon:Ha412HOChr09g0403441.8	mRNA:Ha412HOChr09g0403441	NA	NA	SO:0000004	NA	NA	NA	NA
Ha412HOChr09	EuGene	exon	139918879	139918949	NA	-	NA	ID=exon:Ha412HOChr09g0403441.7;Parent=mRNA:Ha412HOChr09g0403441;Ontology_term=SO:0000004;	NA	exon:Ha412HOChr09g0403441.7	mRNA:Ha412HOChr09g0403441	NA	NA	SO:0000004	NA	NA	NA	NA
Ha412HOChr09	EuGene	exon	139919065	139919134	NA	-	NA	ID=exon:Ha412HOChr09g0403441.6;Parent=mRNA:Ha412HOChr09g0403441;Ontology_term=SO:0000004;	NA	exon:Ha412HOChr09g0403441.6	mRNA:Ha412HOChr09g0403441	NA	NA	SO:0000004	NA	NA	NA	NA
Ha412HOChr09	EuGene	exon	139919238	139919417	NA	-	NA	ID=exon:Ha412HOChr09g0403441.5;Parent=mRNA:Ha412HOChr09g0403441;Ontology_term=SO:0000004;	NA	exon:Ha412HOChr09g0403441.5	mRNA:Ha412HOChr09g0403441	NA	NA	SO:0000004	NA	NA	NA	NA
Ha412HOChr09	EuGene	exon	139919510	139919566	NA	-	NA	ID=exon:Ha412HOChr09g0403441.4;Parent=mRNA:Ha412HOChr09g0403441;Ontology_term=SO:0000004;	NA	exon:Ha412HOChr09g0403441.4	mRNA:Ha412HOChr09g0403441	NA	NA	SO:0000004	NA	NA	NA	NA
Ha412HOChr09	EuGene	exon	139919782	139919946	NA	-	NA	ID=exon:Ha412HOChr09g0403441.3;Parent=mRNA:Ha412HOChr09g0403441;Ontology_term=SO:0000004;	NA	exon:Ha412HOChr09g0403441.3	mRNA:Ha412HOChr09g0403441	NA	NA	SO:0000004	NA	NA	NA	NA
Ha412HOChr09	EuGene	exon	139920040	139920180	NA	-	NA	ID=exon:Ha412HOChr09g0403441.2;Parent=mRNA:Ha412HOChr09g0403441;Ontology_term=SO:0000004;	NA	exon:Ha412HOChr09g0403441.2	mRNA:Ha412HOChr09g0403441	NA	NA	SO:0000004	NA	NA	NA	NA
Ha412HOChr09	EuGene	exon	139920296	139920722	NA	-	NA	ID=exon:Ha412HOChr09g0403441.1;Parent=mRNA:Ha412HOChr09g0403441;Ontology_term=SO:0000200;	NA	exon:Ha412HOChr09g0403441.1	mRNA:Ha412HOChr09g0403441	NA	NA	SO:0000200	NA	NA	NA	NA
Ha412HOChr09	EuGene	three_prime_UTR	139917644	139917954	NA	-	NA	ID=three_prime_UTR:Ha412HOChr09g0403441.0;Parent=mRNA:Ha412HOChr09g0403441;Ontology_term=SO:0000205;est_cons=100.0;est_incons=0.0;	NA	three_prime_UTR:Ha412HOChr09g0403441.0	mRNA:Ha412HOChr09g0403441	NA	NA	SO:0000205	100.0	0.0	NA	NA
Ha412HOChr09	EuGene	CDS	139917955	139918005	NA	-	0	ID=CDS:Ha412HOChr09g0403441.9;Parent=mRNA:Ha412HOChr09g0403441;Ontology_term=SO:0000197;est_cons=100.0;est_incons=0.0;	NA	CDS:Ha412HOChr09g0403441.9	mRNA:Ha412HOChr09g0403441	NA	NA	SO:0000197	100.0	0.0	NA	NA
Ha412HOChr09	EuGene	CDS	139918304	139918396	NA	-	0	ID=CDS:Ha412HOChr09g0403441.8;Parent=mRNA:Ha412HOChr09g0403441;Ontology_term=SO:0000004;est_cons=100.0;est_incons=0.0;	NA	CDS:Ha412HOChr09g0403441.8	mRNA:Ha412HOChr09g0403441	NA	NA	SO:0000004	100.0	0.0	NA	NA
Ha412HOChr09	EuGene	CDS	139918879	139918949	NA	-	2	ID=CDS:Ha412HOChr09g0403441.7;Parent=mRNA:Ha412HOChr09g0403441;Ontology_term=SO:0000004;est_cons=100.0;est_incons=0.0;	NA	CDS:Ha412HOChr09g0403441.7	mRNA:Ha412HOChr09g0403441	NA	NA	SO:0000004	100.0	0.0	NA	NA
Ha412HOChr09	EuGene	CDS	139919065	139919134	NA	-	0	ID=CDS:Ha412HOChr09g0403441.6;Parent=mRNA:Ha412HOChr09g0403441;Ontology_term=SO:0000004;est_cons=100.0;est_incons=0.0;	NA	CDS:Ha412HOChr09g0403441.6	mRNA:Ha412HOChr09g0403441	NA	NA	SO:0000004	100.0	0.0	NA	NA
Ha412HOChr09	EuGene	CDS	139919238	139919417	NA	-	0	ID=CDS:Ha412HOChr09g0403441.5;Parent=mRNA:Ha412HOChr09g0403441;Ontology_term=SO:0000004;est_cons=100.0;est_incons=0.0;	NA	CDS:Ha412HOChr09g0403441.5	mRNA:Ha412HOChr09g0403441	NA	NA	SO:0000004	100.0	0.0	NA	NA
Ha412HOChr09	EuGene	CDS	139919510	139919566	NA	-	0	ID=CDS:Ha412HOChr09g0403441.4;Parent=mRNA:Ha412HOChr09g0403441;Ontology_term=SO:0000004;est_cons=100.0;est_incons=0.0;	NA	CDS:Ha412HOChr09g0403441.4	mRNA:Ha412HOChr09g0403441	NA	NA	SO:0000004	100.0	0.0	NA	NA
Ha412HOChr09	EuGene	CDS	139919782	139919946	NA	-	0	ID=CDS:Ha412HOChr09g0403441.3;Parent=mRNA:Ha412HOChr09g0403441;Ontology_term=SO:0000004;est_cons=100.0;est_incons=0.0;	NA	CDS:Ha412HOChr09g0403441.3	mRNA:Ha412HOChr09g0403441	NA	NA	SO:0000004	100.0	0.0	NA	NA
Ha412HOChr09	EuGene	CDS	139920040	139920180	NA	-	0	ID=CDS:Ha412HOChr09g0403441.2;Parent=mRNA:Ha412HOChr09g0403441;Ontology_term=SO:0000004;est_cons=100.0;est_incons=0.0;	NA	CDS:Ha412HOChr09g0403441.2	mRNA:Ha412HOChr09g0403441	NA	NA	SO:0000004	100.0	0.0	NA	NA
Ha412HOChr09	EuGene	CDS	139920296	139920547	NA	-	0	ID=CDS:Ha412HOChr09g0403441.1;Parent=mRNA:Ha412HOChr09g0403441;Ontology_term=SO:0000196;est_cons=100.0;est_incons=0.0;	NA	CDS:Ha412HOChr09g0403441.1	mRNA:Ha412HOChr09g0403441	NA	NA	SO:0000196	100.0	0.0	NA	NA
Ha412HOChr09	EuGene	five_prime_UTR	139920548	139920722	NA	-	NA	ID=five_prime_UTR:Ha412HOChr09g0403441.18;Parent=mRNA:Ha412HOChr09g0403441;Ontology_term=SO:0000204;est_cons=100.0;est_incons=0.0;	NA	five_prime_UTR:Ha412HOChr09g0403441.18	mRNA:Ha412HOChr09g0403441	NA	NA	SO:0000204	100.0	0.0	NA	NA
Ha412HOChr09	EuGene	gene	139917703	139919592	NA	+	NA	ID=gene:Ha412HOChr09g0403451;Name=Ha412HOChr09g0403451;locus_tag=Ha412HOChr09g0403451;	Ha412HOChr09g0403451	gene:Ha412HOChr09g0403451	NA	Ha412HOChr09g0403451	NA	NA	NA	NA	NA	NA
Ha412HOChr09	EuGene	mRNA	139917703	139919592	NA	+	NA	ID=mRNA:Ha412HOChr09g0403451;Parent=gene:Ha412HOChr09g0403451;Name=Ha412HOChr09g0403451;locus_tag=Ha412HOChr09g0403451;product=hypothetical%20protein;	Ha412HOChr09g0403451	mRNA:Ha412HOChr09g0403451	gene:Ha412HOChr09g0403451	Ha412HOChr09g0403451	hypothetical%20protein	NA	NA	NA	NA	NA
Ha412HOChr09	EuGene	exon	139917703	139919592	NA	+	NA	ID=exon:Ha412HOChr09g0403451.1;Parent=mRNA:Ha412HOChr09g0403451;Ontology_term=SO:0000147;	NA	exon:Ha412HOChr09g0403451.1	mRNA:Ha412HOChr09g0403451	NA	NA	SO:0000147	NA	NA	NA	NA
Ha412HOChr09	EuGene	five_prime_UTR	139917703	139917703	NA	+	NA	ID=five_prime_UTR:Ha412HOChr09g0403451.0;Parent=mRNA:Ha412HOChr09g0403451;Ontology_term=SO:0000204;est_cons=100.0;est_incons=0.0;	NA	five_prime_UTR:Ha412HOChr09g0403451.0	mRNA:Ha412HOChr09g0403451	NA	NA	SO:0000204	100.0	0.0	NA	NA
Ha412HOChr09	EuGene	CDS	139917704	139917922	NA	+	0	ID=CDS:Ha412HOChr09g0403451.1;Parent=mRNA:Ha412HOChr09g0403451;Ontology_term=SO:0005845;est_cons=100.0;est_incons=0.0;	NA	CDS:Ha412HOChr09g0403451.1	mRNA:Ha412HOChr09g0403451	NA	NA	SO:0005845	100.0	0.0	NA	NA
Ha412HOChr09	EuGene	three_prime_UTR	139917923	139919592	NA	+	NA	ID=three_prime_UTR:Ha412HOChr09g0403451.2;Parent=mRNA:Ha412HOChr09g0403451;Ontology_term=SO:0000205;est_cons=100.0;est_incons=0.0;	NA	three_prime_UTR:Ha412HOChr09g0403451.2	mRNA:Ha412HOChr09g0403451	NA	NA	SO:0000205	100.0	0.0	NA	NA
Ha412HOChr09	EuGene	gene	140261854	140262408	NA	-	NA	ID=gene:Ha412HOChr09g0403461;Name=Ha412HOChr09g0403461;locus_tag=Ha412HOChr09g0403461;	Ha412HOChr09g0403461	gene:Ha412HOChr09g0403461	NA	Ha412HOChr09g0403461	NA	NA	NA	NA	NA	NA
Ha412HOChr09	EuGene	mRNA	140261854	140262408	NA	-	NA	ID=mRNA:Ha412HOChr09g0403461;Parent=gene:Ha412HOChr09g0403461;Name=Ha412HOChr09g0403461;locus_tag=Ha412HOChr09g0403461;product=hypothetical%20protein;	Ha412HOChr09g0403461	mRNA:Ha412HOChr09g0403461	gene:Ha412HOChr09g0403461	Ha412HOChr09g0403461	hypothetical%20protein	NA	NA	NA	NA	NA
Ha412HOChr09	EuGene	exon	140261854	140262408	NA	-	NA	ID=exon:Ha412HOChr09g0403461.1;Parent=mRNA:Ha412HOChr09g0403461;Ontology_term=SO:0000147;	NA	exon:Ha412HOChr09g0403461.1	mRNA:Ha412HOChr09g0403461	NA	NA	SO:0000147	NA	NA	NA	NA
Ha412HOChr09	EuGene	CDS	140261854	140262408	NA	-	0	ID=CDS:Ha412HOChr09g0403461.1;Parent=mRNA:Ha412HOChr09g0403461;Ontology_term=SO:0005845;est_cons=0.0;est_incons=0.0;	NA	CDS:Ha412HOChr09g0403461.1	mRNA:Ha412HOChr09g0403461	NA	NA	SO:0005845	0.0	0.0	NA	NA
Ha412HOChr09	EuGene	gene	140286701	140287057	NA	-	NA	ID=gene:Ha412HOChr09g0403471;Name=Ha412HOChr09g0403471;locus_tag=Ha412HOChr09g0403471;	Ha412HOChr09g0403471	gene:Ha412HOChr09g0403471	NA	Ha412HOChr09g0403471	NA	NA	NA	NA	NA	NA
Ha412HOChr09	EuGene	mRNA	140286701	140287057	NA	-	NA	ID=mRNA:Ha412HOChr09g0403471;Parent=gene:Ha412HOChr09g0403471;Name=Ha412HOChr09g0403471;locus_tag=Ha412HOChr09g0403471;product=hypothetical%20protein;Ontology_term=GO:0016021,GO:0004674,GO:0005524,GO:0030246,GO:0006468;	Ha412HOChr09g0403471	mRNA:Ha412HOChr09g0403471	gene:Ha412HOChr09g0403471	Ha412HOChr09g0403471	hypothetical%20protein	GO:0016021,GO:0004674,GO:0005524,GO:0030246,GO:0006468	NA	NA	NA	NA
Ha412HOChr09	EuGene	exon	140286701	140287057	NA	-	NA	ID=exon:Ha412HOChr09g0403471.1;Parent=mRNA:Ha412HOChr09g0403471;Ontology_term=SO:0000147;	NA	exon:Ha412HOChr09g0403471.1	mRNA:Ha412HOChr09g0403471	NA	NA	SO:0000147	NA	NA	NA	NA
Ha412HOChr09	EuGene	CDS	140286701	140287057	NA	-	0	ID=CDS:Ha412HOChr09g0403471.1;Parent=mRNA:Ha412HOChr09g0403471;Ontology_term=SO:0005845;est_cons=0.0;est_incons=0.0;	NA	CDS:Ha412HOChr09g0403471.1	mRNA:Ha412HOChr09g0403471	NA	NA	SO:0005845	0.0	0.0	NA	NA
Ha412HOChr09	EuGene	gene	140287171	140287788	NA	-	NA	ID=gene:Ha412HOChr09g0403481;Name=Ha412HOChr09g0403481;locus_tag=Ha412HOChr09g0403481;	Ha412HOChr09g0403481	gene:Ha412HOChr09g0403481	NA	Ha412HOChr09g0403481	NA	NA	NA	NA	NA	NA
Ha412HOChr09	EuGene	mRNA	140287171	140287788	NA	-	NA	ID=mRNA:Ha412HOChr09g0403481;Parent=gene:Ha412HOChr09g0403481;Name=Ha412HOChr09g0403481;locus_tag=Ha412HOChr09g0403481;product=Putative%20protein%20kinase%20RLK-Pelle-WAK-LRK10L-1%20family;Ontology_term=GO:0016021,GO:0004674,GO:0005524,GO:0006468;ec_number=2.7.11.1;	Ha412HOChr09g0403481	mRNA:Ha412HOChr09g0403481	gene:Ha412HOChr09g0403481	Ha412HOChr09g0403481	Putative%20protein%20kinase%20RLK-Pelle-WAK-LRK10L-1%20family	GO:0016021,GO:0004674,GO:0005524,GO:0006468	NA	NA	2.7.11.1	NA
Ha412HOChr09	EuGene	exon	140287171	140287738	NA	-	NA	ID=exon:Ha412HOChr09g0403481.2;Parent=mRNA:Ha412HOChr09g0403481;Ontology_term=SO:0000202;	NA	exon:Ha412HOChr09g0403481.2	mRNA:Ha412HOChr09g0403481	NA	NA	SO:0000202	NA	NA	NA	NA
Ha412HOChr09	EuGene	exon	140287781	140287788	NA	-	NA	ID=exon:Ha412HOChr09g0403481.1;Parent=mRNA:Ha412HOChr09g0403481;Ontology_term=SO:0000200;	NA	exon:Ha412HOChr09g0403481.1	mRNA:Ha412HOChr09g0403481	NA	NA	SO:0000200	NA	NA	NA	NA
Ha412HOChr09	EuGene	CDS	140287171	140287738	NA	-	1	ID=CDS:Ha412HOChr09g0403481.2;Parent=mRNA:Ha412HOChr09g0403481;Ontology_term=SO:0000197;est_cons=0.0;est_incons=0.0;	NA	CDS:Ha412HOChr09g0403481.2	mRNA:Ha412HOChr09g0403481	NA	NA	SO:0000197	0.0	0.0	NA	NA
Ha412HOChr09	EuGene	CDS	140287781	140287788	NA	-	0	ID=CDS:Ha412HOChr09g0403481.1;Parent=mRNA:Ha412HOChr09g0403481;Ontology_term=SO:0000196;est_cons=0.0;est_incons=0.0;	NA	CDS:Ha412HOChr09g0403481.1	mRNA:Ha412HOChr09g0403481	NA	NA	SO:0000196	0.0	0.0	NA	NA
Ha412HOChr09	EuGene	gene	140398623	140405948	NA	+	NA	ID=gene:Ha412HOChr09g0403491;Name=Ha412HOChr09g0403491;locus_tag=Ha412HOChr09g0403491;	Ha412HOChr09g0403491	gene:Ha412HOChr09g0403491	NA	Ha412HOChr09g0403491	NA	NA	NA	NA	NA	NA
Ha412HOChr09	EuGene	mRNA	140398623	140405948	NA	+	NA	ID=mRNA:Ha412HOChr09g0403491;Parent=gene:Ha412HOChr09g0403491;Name=Ha412HOChr09g0403491;locus_tag=Ha412HOChr09g0403491;product=Putative%20phosphoglycerate%20mutase%20%282%2C3-diphosphoglycerate-dependent%29;Ontology_term=GO:0004619,GO:0006096;ec_number=5.4.2.11;	Ha412HOChr09g0403491	mRNA:Ha412HOChr09g0403491	gene:Ha412HOChr09g0403491	Ha412HOChr09g0403491	Putative%20phosphoglycerate%20mutase%20%282%2C3-diphosphoglycerate-dependent%29	GO:0004619,GO:0006096	NA	NA	5.4.2.11	NA
Ha412HOChr09	EuGene	exon	140398623	140398787	NA	+	NA	ID=exon:Ha412HOChr09g0403491.utr0;Parent=mRNA:Ha412HOChr09g0403491;Ontology_term=SO:0000204;	NA	exon:Ha412HOChr09g0403491.utr0	mRNA:Ha412HOChr09g0403491	NA	NA	SO:0000204	NA	NA	NA	NA
Ha412HOChr09	EuGene	exon	140399028	140399284	NA	+	NA	ID=exon:Ha412HOChr09g0403491.1;Parent=mRNA:Ha412HOChr09g0403491;Ontology_term=SO:0000200;	NA	exon:Ha412HOChr09g0403491.1	mRNA:Ha412HOChr09g0403491	NA	NA	SO:0000200	NA	NA	NA	NA
Ha412HOChr09	EuGene	exon	140400205	140400428	NA	+	NA	ID=exon:Ha412HOChr09g0403491.2;Parent=mRNA:Ha412HOChr09g0403491;Ontology_term=SO:0000004;	NA	exon:Ha412HOChr09g0403491.2	mRNA:Ha412HOChr09g0403491	NA	NA	SO:0000004	NA	NA	NA	NA
Ha412HOChr09	EuGene	exon	140401243	140401361	NA	+	NA	ID=exon:Ha412HOChr09g0403491.3;Parent=mRNA:Ha412HOChr09g0403491;Ontology_term=SO:0000004;	NA	exon:Ha412HOChr09g0403491.3	mRNA:Ha412HOChr09g0403491	NA	NA	SO:0000004	NA	NA	NA	NA
Ha412HOChr09	EuGene	exon	140401822	140401978	NA	+	NA	ID=exon:Ha412HOChr09g0403491.4;Parent=mRNA:Ha412HOChr09g0403491;Ontology_term=SO:0000004;	NA	exon:Ha412HOChr09g0403491.4	mRNA:Ha412HOChr09g0403491	NA	NA	SO:0000004	NA	NA	NA	NA
Ha412HOChr09	EuGene	exon	140402054	140402155	NA	+	NA	ID=exon:Ha412HOChr09g0403491.5;Parent=mRNA:Ha412HOChr09g0403491;Ontology_term=SO:0000004;	NA	exon:Ha412HOChr09g0403491.5	mRNA:Ha412HOChr09g0403491	NA	NA	SO:0000004	NA	NA	NA	NA
Ha412HOChr09	EuGene	exon	140402226	140402345	NA	+	NA	ID=exon:Ha412HOChr09g0403491.6;Parent=mRNA:Ha412HOChr09g0403491;Ontology_term=SO:0000004;	NA	exon:Ha412HOChr09g0403491.6	mRNA:Ha412HOChr09g0403491	NA	NA	SO:0000004	NA	NA	NA	NA
Ha412HOChr09	EuGene	exon	140405659	140405948	NA	+	NA	ID=exon:Ha412HOChr09g0403491.7;Parent=mRNA:Ha412HOChr09g0403491;Ontology_term=SO:0000202;	NA	exon:Ha412HOChr09g0403491.7	mRNA:Ha412HOChr09g0403491	NA	NA	SO:0000202	NA	NA	NA	NA
Ha412HOChr09	EuGene	five_prime_UTR	140398623	140398787	NA	+	NA	ID=five_prime_UTR:Ha412HOChr09g0403491.0;Parent=mRNA:Ha412HOChr09g0403491;Ontology_term=SO:0000204;est_cons=100.0;est_incons=0.0;	NA	five_prime_UTR:Ha412HOChr09g0403491.0	mRNA:Ha412HOChr09g0403491	NA	NA	SO:0000204	100.0	0.0	NA	NA
Ha412HOChr09	EuGene	five_prime_UTR	140399028	140399028	NA	+	NA	ID=five_prime_UTR:Ha412HOChr09g0403491.2;Parent=mRNA:Ha412HOChr09g0403491;Ontology_term=SO:0000204;est_cons=100.0;est_incons=0.0;	NA	five_prime_UTR:Ha412HOChr09g0403491.2	mRNA:Ha412HOChr09g0403491	NA	NA	SO:0000204	100.0	0.0	NA	NA
Ha412HOChr09	EuGene	CDS	140399029	140399284	NA	+	0	ID=CDS:Ha412HOChr09g0403491.1;Parent=mRNA:Ha412HOChr09g0403491;Ontology_term=SO:0000196;est_cons=100.0;est_incons=0.0;	NA	CDS:Ha412HOChr09g0403491.1	mRNA:Ha412HOChr09g0403491	NA	NA	SO:0000196	100.0	0.0	NA	NA
Ha412HOChr09	EuGene	CDS	140400205	140400428	NA	+	2	ID=CDS:Ha412HOChr09g0403491.2;Parent=mRNA:Ha412HOChr09g0403491;Ontology_term=SO:0000004;est_cons=100.0;est_incons=0.0;	NA	CDS:Ha412HOChr09g0403491.2	mRNA:Ha412HOChr09g0403491	NA	NA	SO:0000004	100.0	0.0	NA	NA
Ha412HOChr09	EuGene	CDS	140401243	140401361	NA	+	0	ID=CDS:Ha412HOChr09g0403491.3;Parent=mRNA:Ha412HOChr09g0403491;Ontology_term=SO:0000004;est_cons=100.0;est_incons=0.0;	NA	CDS:Ha412HOChr09g0403491.3	mRNA:Ha412HOChr09g0403491	NA	NA	SO:0000004	100.0	0.0	NA	NA
Ha412HOChr09	EuGene	CDS	140401822	140401978	NA	+	1	ID=CDS:Ha412HOChr09g0403491.4;Parent=mRNA:Ha412HOChr09g0403491;Ontology_term=SO:0000004;est_cons=100.0;est_incons=0.0;	NA	CDS:Ha412HOChr09g0403491.4	mRNA:Ha412HOChr09g0403491	NA	NA	SO:0000004	100.0	0.0	NA	NA
Ha412HOChr09	EuGene	CDS	140402054	140402155	NA	+	0	ID=CDS:Ha412HOChr09g0403491.5;Parent=mRNA:Ha412HOChr09g0403491;Ontology_term=SO:0000004;est_cons=100.0;est_incons=0.0;	NA	CDS:Ha412HOChr09g0403491.5	mRNA:Ha412HOChr09g0403491	NA	NA	SO:0000004	100.0	0.0	NA	NA
Ha412HOChr09	EuGene	CDS	140402226	140402345	NA	+	0	ID=CDS:Ha412HOChr09g0403491.6;Parent=mRNA:Ha412HOChr09g0403491;Ontology_term=SO:0000004;est_cons=100.0;est_incons=0.0;	NA	CDS:Ha412HOChr09g0403491.6	mRNA:Ha412HOChr09g0403491	NA	NA	SO:0000004	100.0	0.0	NA	NA
Ha412HOChr09	EuGene	CDS	140405659	140405712	NA	+	0	ID=CDS:Ha412HOChr09g0403491.7;Parent=mRNA:Ha412HOChr09g0403491;Ontology_term=SO:0000197;est_cons=100.0;est_incons=0.0;	NA	CDS:Ha412HOChr09g0403491.7	mRNA:Ha412HOChr09g0403491	NA	NA	SO:0000197	100.0	0.0	NA	NA
Ha412HOChr09	EuGene	three_prime_UTR	140405713	140405948	NA	+	NA	ID=three_prime_UTR:Ha412HOChr09g0403491.16;Parent=mRNA:Ha412HOChr09g0403491;Ontology_term=SO:0000205;est_cons=100.0;est_incons=0.0;	NA	three_prime_UTR:Ha412HOChr09g0403491.16	mRNA:Ha412HOChr09g0403491	NA	NA	SO:0000205	100.0	0.0	NA	NA
Ha412HOChr09	EuGene	gene	140440963	140443237	NA	+	NA	ID=gene:Ha412HOChr09g0403501;Name=Ha412HOChr09g0403501;locus_tag=Ha412HOChr09g0403501;	Ha412HOChr09g0403501	gene:Ha412HOChr09g0403501	NA	Ha412HOChr09g0403501	NA	NA	NA	NA	NA	NA
Ha412HOChr09	EuGene	mRNA	140440963	140443237	NA	+	NA	ID=mRNA:Ha412HOChr09g0403501;Parent=gene:Ha412HOChr09g0403501;Name=Ha412HOChr09g0403501;locus_tag=Ha412HOChr09g0403501;product=Putative%20nitrate%20regulatory%20gene2%20protein;Ontology_term=GO:0071249;	Ha412HOChr09g0403501	mRNA:Ha412HOChr09g0403501	gene:Ha412HOChr09g0403501	Ha412HOChr09g0403501	Putative%20nitrate%20regulatory%20gene2%20protein	GO:0071249	NA	NA	NA	NA
Ha412HOChr09	EuGene	exon	140440963	140441677	NA	+	NA	ID=exon:Ha412HOChr09g0403501.1;Parent=mRNA:Ha412HOChr09g0403501;Ontology_term=SO:0000200;	NA	exon:Ha412HOChr09g0403501.1	mRNA:Ha412HOChr09g0403501	NA	NA	SO:0000200	NA	NA	NA	NA
Ha412HOChr09	EuGene	exon	140441756	140441824	NA	+	NA	ID=exon:Ha412HOChr09g0403501.2;Parent=mRNA:Ha412HOChr09g0403501;Ontology_term=SO:0000004;	NA	exon:Ha412HOChr09g0403501.2	mRNA:Ha412HOChr09g0403501	NA	NA	SO:0000004	NA	NA	NA	NA
Ha412HOChr09	EuGene	exon	140441994	140442199	NA	+	NA	ID=exon:Ha412HOChr09g0403501.3;Parent=mRNA:Ha412HOChr09g0403501;Ontology_term=SO:0000004;	NA	exon:Ha412HOChr09g0403501.3	mRNA:Ha412HOChr09g0403501	NA	NA	SO:0000004	NA	NA	NA	NA
Ha412HOChr09	EuGene	exon	140442294	140442517	NA	+	NA	ID=exon:Ha412HOChr09g0403501.4;Parent=mRNA:Ha412HOChr09g0403501;Ontology_term=SO:0000004;	NA	exon:Ha412HOChr09g0403501.4	mRNA:Ha412HOChr09g0403501	NA	NA	SO:0000004	NA	NA	NA	NA
Ha412HOChr09	EuGene	exon	140442610	140443237	NA	+	NA	ID=exon:Ha412HOChr09g0403501.5;Parent=mRNA:Ha412HOChr09g0403501;Ontology_term=SO:0000202;	NA	exon:Ha412HOChr09g0403501.5	mRNA:Ha412HOChr09g0403501	NA	NA	SO:0000202	NA	NA	NA	NA
Ha412HOChr09	EuGene	CDS	140440963	140441677	NA	+	0	ID=CDS:Ha412HOChr09g0403501.1;Parent=mRNA:Ha412HOChr09g0403501;Ontology_term=SO:0000196;est_cons=73.6;est_incons=0.0;	NA	CDS:Ha412HOChr09g0403501.1	mRNA:Ha412HOChr09g0403501	NA	NA	SO:0000196	73.6	0.0	NA	NA
Ha412HOChr09	EuGene	CDS	140441756	140441824	NA	+	2	ID=CDS:Ha412HOChr09g0403501.2;Parent=mRNA:Ha412HOChr09g0403501;Ontology_term=SO:0000004;est_cons=100.0;est_incons=0.0;	NA	CDS:Ha412HOChr09g0403501.2	mRNA:Ha412HOChr09g0403501	NA	NA	SO:0000004	100.0	0.0	NA	NA
Ha412HOChr09	EuGene	CDS	140441994	140442199	NA	+	2	ID=CDS:Ha412HOChr09g0403501.3;Parent=mRNA:Ha412HOChr09g0403501;Ontology_term=SO:0000004;est_cons=100.0;est_incons=0.0;	NA	CDS:Ha412HOChr09g0403501.3	mRNA:Ha412HOChr09g0403501	NA	NA	SO:0000004	100.0	0.0	NA	NA
Ha412HOChr09	EuGene	CDS	140442294	140442517	NA	+	0	ID=CDS:Ha412HOChr09g0403501.4;Parent=mRNA:Ha412HOChr09g0403501;Ontology_term=SO:0000004;est_cons=100.0;est_incons=0.0;	NA	CDS:Ha412HOChr09g0403501.4	mRNA:Ha412HOChr09g0403501	NA	NA	SO:0000004	100.0	0.0	NA	NA
Ha412HOChr09	EuGene	CDS	140442610	140443237	NA	+	1	ID=CDS:Ha412HOChr09g0403501.5;Parent=mRNA:Ha412HOChr09g0403501;Ontology_term=SO:0000197;est_cons=95.4;est_incons=0.0;	NA	CDS:Ha412HOChr09g0403501.5	mRNA:Ha412HOChr09g0403501	NA	NA	SO:0000197	95.4	0.0	NA	NA
Ha412HOChr09	EuGene	gene	140446813	140451876	NA	-	NA	ID=gene:Ha412HOChr09g0403511;Name=Ha412HOChr09g0403511;locus_tag=Ha412HOChr09g0403511;	Ha412HOChr09g0403511	gene:Ha412HOChr09g0403511	NA	Ha412HOChr09g0403511	NA	NA	NA	NA	NA	NA
Ha412HOChr09	EuGene	mRNA	140446813	140451876	NA	-	NA	ID=mRNA:Ha412HOChr09g0403511;Parent=gene:Ha412HOChr09g0403511;Name=Ha412HOChr09g0403511;locus_tag=Ha412HOChr09g0403511;product=Putative%20acyl-CoA%20oxidase;Ontology_term=GO:0005777,GO:0003997,GO:0071949,GO:0006635;ec_number=1.3.3.6;	Ha412HOChr09g0403511	mRNA:Ha412HOChr09g0403511	gene:Ha412HOChr09g0403511	Ha412HOChr09g0403511	Putative%20acyl-CoA%20oxidase	GO:0005777,GO:0003997,GO:0071949,GO:0006635	NA	NA	1.3.3.6	NA
Ha412HOChr09	EuGene	exon	140446813	140447519	NA	-	NA	ID=exon:Ha412HOChr09g0403511.7;Parent=mRNA:Ha412HOChr09g0403511;Ontology_term=SO:0000202;	NA	exon:Ha412HOChr09g0403511.7	mRNA:Ha412HOChr09g0403511	NA	NA	SO:0000202	NA	NA	NA	NA
Ha412HOChr09	EuGene	exon	140447911	140448034	NA	-	NA	ID=exon:Ha412HOChr09g0403511.6;Parent=mRNA:Ha412HOChr09g0403511;Ontology_term=SO:0000004;	NA	exon:Ha412HOChr09g0403511.6	mRNA:Ha412HOChr09g0403511	NA	NA	SO:0000004	NA	NA	NA	NA
Ha412HOChr09	EuGene	exon	140448113	140448279	NA	-	NA	ID=exon:Ha412HOChr09g0403511.5;Parent=mRNA:Ha412HOChr09g0403511;Ontology_term=SO:0000004;	NA	exon:Ha412HOChr09g0403511.5	mRNA:Ha412HOChr09g0403511	NA	NA	SO:0000004	NA	NA	NA	NA
Ha412HOChr09	EuGene	exon	140448740	140448919	NA	-	NA	ID=exon:Ha412HOChr09g0403511.4;Parent=mRNA:Ha412HOChr09g0403511;Ontology_term=SO:0000004;	NA	exon:Ha412HOChr09g0403511.4	mRNA:Ha412HOChr09g0403511	NA	NA	SO:0000004	NA	NA	NA	NA
Ha412HOChr09	EuGene	exon	140449010	140449890	NA	-	NA	ID=exon:Ha412HOChr09g0403511.3;Parent=mRNA:Ha412HOChr09g0403511;Ontology_term=SO:0000004;	NA	exon:Ha412HOChr09g0403511.3	mRNA:Ha412HOChr09g0403511	NA	NA	SO:0000004	NA	NA	NA	NA
Ha412HOChr09	EuGene	exon	140450592	140450707	NA	-	NA	ID=exon:Ha412HOChr09g0403511.2;Parent=mRNA:Ha412HOChr09g0403511;Ontology_term=SO:0000004;	NA	exon:Ha412HOChr09g0403511.2	mRNA:Ha412HOChr09g0403511	NA	NA	SO:0000004	NA	NA	NA	NA
Ha412HOChr09	EuGene	exon	140451217	140451876	NA	-	NA	ID=exon:Ha412HOChr09g0403511.1;Parent=mRNA:Ha412HOChr09g0403511;Ontology_term=SO:0000200;	NA	exon:Ha412HOChr09g0403511.1	mRNA:Ha412HOChr09g0403511	NA	NA	SO:0000200	NA	NA	NA	NA
Ha412HOChr09	EuGene	three_prime_UTR	140446813	140447357	NA	-	NA	ID=three_prime_UTR:Ha412HOChr09g0403511.0;Parent=mRNA:Ha412HOChr09g0403511;Ontology_term=SO:0000205;est_cons=100.0;est_incons=0.0;	NA	three_prime_UTR:Ha412HOChr09g0403511.0	mRNA:Ha412HOChr09g0403511	NA	NA	SO:0000205	100.0	0.0	NA	NA
Ha412HOChr09	EuGene	CDS	140447358	140447519	NA	-	0	ID=CDS:Ha412HOChr09g0403511.7;Parent=mRNA:Ha412HOChr09g0403511;Ontology_term=SO:0000197;est_cons=100.0;est_incons=0.0;	NA	CDS:Ha412HOChr09g0403511.7	mRNA:Ha412HOChr09g0403511	NA	NA	SO:0000197	100.0	0.0	NA	NA
Ha412HOChr09	EuGene	CDS	140447911	140448034	NA	-	1	ID=CDS:Ha412HOChr09g0403511.6;Parent=mRNA:Ha412HOChr09g0403511;Ontology_term=SO:0000004;est_cons=100.0;est_incons=0.0;	NA	CDS:Ha412HOChr09g0403511.6	mRNA:Ha412HOChr09g0403511	NA	NA	SO:0000004	100.0	0.0	NA	NA
Ha412HOChr09	EuGene	CDS	140448113	140448279	NA	-	0	ID=CDS:Ha412HOChr09g0403511.5;Parent=mRNA:Ha412HOChr09g0403511;Ontology_term=SO:0000004;est_cons=100.0;est_incons=0.0;	NA	CDS:Ha412HOChr09g0403511.5	mRNA:Ha412HOChr09g0403511	NA	NA	SO:0000004	100.0	0.0	NA	NA
Ha412HOChr09	EuGene	CDS	140448740	140448919	NA	-	0	ID=CDS:Ha412HOChr09g0403511.4;Parent=mRNA:Ha412HOChr09g0403511;Ontology_term=SO:0000004;est_cons=100.0;est_incons=0.0;	NA	CDS:Ha412HOChr09g0403511.4	mRNA:Ha412HOChr09g0403511	NA	NA	SO:0000004	100.0	0.0	NA	NA
Ha412HOChr09	EuGene	CDS	140449010	140449890	NA	-	2	ID=CDS:Ha412HOChr09g0403511.3;Parent=mRNA:Ha412HOChr09g0403511;Ontology_term=SO:0000004;est_cons=100.0;est_incons=0.0;	NA	CDS:Ha412HOChr09g0403511.3	mRNA:Ha412HOChr09g0403511	NA	NA	SO:0000004	100.0	0.0	NA	NA
Ha412HOChr09	EuGene	CDS	140450592	140450707	NA	-	1	ID=CDS:Ha412HOChr09g0403511.2;Parent=mRNA:Ha412HOChr09g0403511;Ontology_term=SO:0000004;est_cons=100.0;est_incons=0.0;	NA	CDS:Ha412HOChr09g0403511.2	mRNA:Ha412HOChr09g0403511	NA	NA	SO:0000004	100.0	0.0	NA	NA
Ha412HOChr09	EuGene	CDS	140451217	140451677	NA	-	0	ID=CDS:Ha412HOChr09g0403511.1;Parent=mRNA:Ha412HOChr09g0403511;Ontology_term=SO:0000196;est_cons=100.0;est_incons=0.0;	NA	CDS:Ha412HOChr09g0403511.1	mRNA:Ha412HOChr09g0403511	NA	NA	SO:0000196	100.0	0.0	NA	NA
Ha412HOChr09	EuGene	five_prime_UTR	140451678	140451876	NA	-	NA	ID=five_prime_UTR:Ha412HOChr09g0403511.14;Parent=mRNA:Ha412HOChr09g0403511;Ontology_term=SO:0000204;est_cons=100.0;est_incons=0.0;	NA	five_prime_UTR:Ha412HOChr09g0403511.14	mRNA:Ha412HOChr09g0403511	NA	NA	SO:0000204	100.0	0.0	NA	NA
Ha412HOChr09	EuGene	gene	140464248	140467064	NA	+	NA	ID=gene:Ha412HOChr09g0403521;Name=Ha412HOChr09g0403521;locus_tag=Ha412HOChr09g0403521;	Ha412HOChr09g0403521	gene:Ha412HOChr09g0403521	NA	Ha412HOChr09g0403521	NA	NA	NA	NA	NA	NA
Ha412HOChr09	EuGene	mRNA	140464248	140467064	NA	+	NA	ID=mRNA:Ha412HOChr09g0403521;Parent=gene:Ha412HOChr09g0403521;Name=Ha412HOChr09g0403521;locus_tag=Ha412HOChr09g0403521;product=hypothetical%20protein;	Ha412HOChr09g0403521	mRNA:Ha412HOChr09g0403521	gene:Ha412HOChr09g0403521	Ha412HOChr09g0403521	hypothetical%20protein	NA	NA	NA	NA	NA
Ha412HOChr09	EuGene	exon	140464248	140464561	NA	+	NA	ID=exon:Ha412HOChr09g0403521.utr0;Parent=mRNA:Ha412HOChr09g0403521;Ontology_term=SO:0000204;	NA	exon:Ha412HOChr09g0403521.utr0	mRNA:Ha412HOChr09g0403521	NA	NA	SO:0000204	NA	NA	NA	NA
Ha412HOChr09	EuGene	exon	140465825	140467064	NA	+	NA	ID=exon:Ha412HOChr09g0403521.1;Parent=mRNA:Ha412HOChr09g0403521;Ontology_term=SO:0000147;	NA	exon:Ha412HOChr09g0403521.1	mRNA:Ha412HOChr09g0403521	NA	NA	SO:0000147	NA	NA	NA	NA
Ha412HOChr09	EuGene	five_prime_UTR	140464248	140464561	NA	+	NA	ID=five_prime_UTR:Ha412HOChr09g0403521.0;Parent=mRNA:Ha412HOChr09g0403521;Ontology_term=SO:0000204;est_cons=99.4;est_incons=0.6;	NA	five_prime_UTR:Ha412HOChr09g0403521.0	mRNA:Ha412HOChr09g0403521	NA	NA	SO:0000204	99.4	0.6	NA	NA
Ha412HOChr09	EuGene	five_prime_UTR	140465825	140466575	NA	+	NA	ID=five_prime_UTR:Ha412HOChr09g0403521.2;Parent=mRNA:Ha412HOChr09g0403521;Ontology_term=SO:0000204;est_cons=100.0;est_incons=0.0;	NA	five_prime_UTR:Ha412HOChr09g0403521.2	mRNA:Ha412HOChr09g0403521	NA	NA	SO:0000204	100.0	0.0	NA	NA
Ha412HOChr09	EuGene	CDS	140466576	140467064	NA	+	0	ID=CDS:Ha412HOChr09g0403521.1;Parent=mRNA:Ha412HOChr09g0403521;Ontology_term=SO:0005845;est_cons=56.9;est_incons=0.0;	NA	CDS:Ha412HOChr09g0403521.1	mRNA:Ha412HOChr09g0403521	NA	NA	SO:0005845	56.9	0.0	NA	NA
Ha412HOChr09	EuGene	gene	140464442	140466923	NA	-	NA	ID=gene:Ha412HOChr09g0403531;Name=Ha412HOChr09g0403531;locus_tag=Ha412HOChr09g0403531;	Ha412HOChr09g0403531	gene:Ha412HOChr09g0403531	NA	Ha412HOChr09g0403531	NA	NA	NA	NA	NA	NA
Ha412HOChr09	EuGene	mRNA	140464442	140466923	NA	-	NA	ID=mRNA:Ha412HOChr09g0403531;Parent=gene:Ha412HOChr09g0403531;Name=Ha412HOChr09g0403531;locus_tag=Ha412HOChr09g0403531;product=Putative%20ribosomal%20protein%20L4%2FL1e;Ontology_term=GO:0022625,GO:0003735,GO:0006412;	Ha412HOChr09g0403531	mRNA:Ha412HOChr09g0403531	gene:Ha412HOChr09g0403531	Ha412HOChr09g0403531	Putative%20ribosomal%20protein%20L4%2FL1e	GO:0022625,GO:0003735,GO:0006412	NA	NA	NA	NA
Ha412HOChr09	EuGene	exon	140464442	140464559	NA	-	NA	ID=exon:Ha412HOChr09g0403531.2;Parent=mRNA:Ha412HOChr09g0403531;Ontology_term=SO:0000202;	NA	exon:Ha412HOChr09g0403531.2	mRNA:Ha412HOChr09g0403531	NA	NA	SO:0000202	NA	NA	NA	NA
Ha412HOChr09	EuGene	exon	140465820	140466923	NA	-	NA	ID=exon:Ha412HOChr09g0403531.1;Parent=mRNA:Ha412HOChr09g0403531;Ontology_term=SO:0000200;	NA	exon:Ha412HOChr09g0403531.1	mRNA:Ha412HOChr09g0403531	NA	NA	SO:0000200	NA	NA	NA	NA
Ha412HOChr09	EuGene	three_prime_UTR	140464442	140464445	NA	-	NA	ID=three_prime_UTR:Ha412HOChr09g0403531.0;Parent=mRNA:Ha412HOChr09g0403531;Ontology_term=SO:0000205;est_cons=100.0;est_incons=0.0;	NA	three_prime_UTR:Ha412HOChr09g0403531.0	mRNA:Ha412HOChr09g0403531	NA	NA	SO:0000205	100.0	0.0	NA	NA
Ha412HOChr09	EuGene	CDS	140464446	140464559	NA	-	0	ID=CDS:Ha412HOChr09g0403531.2;Parent=mRNA:Ha412HOChr09g0403531;Ontology_term=SO:0000197;est_cons=47.4;est_incons=52.6;	NA	CDS:Ha412HOChr09g0403531.2	mRNA:Ha412HOChr09g0403531	NA	NA	SO:0000197	47.4	52.6	NA	NA
Ha412HOChr09	EuGene	CDS	140465820	140466920	NA	-	0	ID=CDS:Ha412HOChr09g0403531.1;Parent=mRNA:Ha412HOChr09g0403531;Ontology_term=SO:0000196;est_cons=18.8;est_incons=81.2;	NA	CDS:Ha412HOChr09g0403531.1	mRNA:Ha412HOChr09g0403531	NA	NA	SO:0000196	18.8	81.2	NA	NA
Ha412HOChr09	EuGene	five_prime_UTR	140466921	140466923	NA	-	NA	ID=five_prime_UTR:Ha412HOChr09g0403531.4;Parent=mRNA:Ha412HOChr09g0403531;Ontology_term=SO:0000204;est_cons=100.0;est_incons=0.0;	NA	five_prime_UTR:Ha412HOChr09g0403531.4	mRNA:Ha412HOChr09g0403531	NA	NA	SO:0000204	100.0	0.0	NA	NA
Ha412HOChr09	EuGene	gene	140473092	140474298	NA	+	NA	ID=gene:Ha412HOChr09g0403541;Name=Ha412HOChr09g0403541;locus_tag=Ha412HOChr09g0403541;	Ha412HOChr09g0403541	gene:Ha412HOChr09g0403541	NA	Ha412HOChr09g0403541	NA	NA	NA	NA	NA	NA
Ha412HOChr09	EuGene	mRNA	140473092	140474298	NA	+	NA	ID=mRNA:Ha412HOChr09g0403541;Parent=gene:Ha412HOChr09g0403541;Name=Ha412HOChr09g0403541;locus_tag=Ha412HOChr09g0403541;product=hypothetical%20protein;Ontology_term=GO:0016021;	Ha412HOChr09g0403541	mRNA:Ha412HOChr09g0403541	gene:Ha412HOChr09g0403541	Ha412HOChr09g0403541	hypothetical%20protein	GO:0016021	NA	NA	NA	NA
Ha412HOChr09	EuGene	exon	140473092	140473236	NA	+	NA	ID=exon:Ha412HOChr09g0403541.utr0;Parent=mRNA:Ha412HOChr09g0403541;Ontology_term=SO:0000204;	NA	exon:Ha412HOChr09g0403541.utr0	mRNA:Ha412HOChr09g0403541	NA	NA	SO:0000204	NA	NA	NA	NA
Ha412HOChr09	EuGene	exon	140473387	140473417	NA	+	NA	ID=exon:Ha412HOChr09g0403541.1;Parent=mRNA:Ha412HOChr09g0403541;Ontology_term=SO:0000200;	NA	exon:Ha412HOChr09g0403541.1	mRNA:Ha412HOChr09g0403541	NA	NA	SO:0000200	NA	NA	NA	NA
Ha412HOChr09	EuGene	exon	140474088	140474298	NA	+	NA	ID=exon:Ha412HOChr09g0403541.2;Parent=mRNA:Ha412HOChr09g0403541;Ontology_term=SO:0000202;	NA	exon:Ha412HOChr09g0403541.2	mRNA:Ha412HOChr09g0403541	NA	NA	SO:0000202	NA	NA	NA	NA
Ha412HOChr09	EuGene	five_prime_UTR	140473092	140473236	NA	+	NA	ID=five_prime_UTR:Ha412HOChr09g0403541.0;Parent=mRNA:Ha412HOChr09g0403541;Ontology_term=SO:0000204;est_cons=100.0;est_incons=0.0;	NA	five_prime_UTR:Ha412HOChr09g0403541.0	mRNA:Ha412HOChr09g0403541	NA	NA	SO:0000204	100.0	0.0	NA	NA
Ha412HOChr09	EuGene	five_prime_UTR	140473387	140473413	NA	+	NA	ID=five_prime_UTR:Ha412HOChr09g0403541.2;Parent=mRNA:Ha412HOChr09g0403541;Ontology_term=SO:0000204;est_cons=0.0;est_incons=100.0;	NA	five_prime_UTR:Ha412HOChr09g0403541.2	mRNA:Ha412HOChr09g0403541	NA	NA	SO:0000204	0.0	100.0	NA	NA
Ha412HOChr09	EuGene	CDS	140473414	140473417	NA	+	0	ID=CDS:Ha412HOChr09g0403541.1;Parent=mRNA:Ha412HOChr09g0403541;Ontology_term=SO:0000196;est_cons=0.0;est_incons=100.0;	NA	CDS:Ha412HOChr09g0403541.1	mRNA:Ha412HOChr09g0403541	NA	NA	SO:0000196	0.0	100.0	NA	NA
Ha412HOChr09	EuGene	CDS	140474088	140474218	NA	+	2	ID=CDS:Ha412HOChr09g0403541.2;Parent=mRNA:Ha412HOChr09g0403541;Ontology_term=SO:0000197;est_cons=100.0;est_incons=0.0;	NA	CDS:Ha412HOChr09g0403541.2	mRNA:Ha412HOChr09g0403541	NA	NA	SO:0000197	100.0	0.0	NA	NA
Ha412HOChr09	EuGene	three_prime_UTR	140474219	140474298	NA	+	NA	ID=three_prime_UTR:Ha412HOChr09g0403541.6;Parent=mRNA:Ha412HOChr09g0403541;Ontology_term=SO:0000205;est_cons=100.0;est_incons=0.0;	NA	three_prime_UTR:Ha412HOChr09g0403541.6	mRNA:Ha412HOChr09g0403541	NA	NA	SO:0000205	100.0	0.0	NA	NA
Ha412HOChr09	EuGene	gene	140477395	140478075	NA	+	NA	ID=gene:Ha412HOChr09g0403551;Name=Ha412HOChr09g0403551;locus_tag=Ha412HOChr09g0403551;	Ha412HOChr09g0403551	gene:Ha412HOChr09g0403551	NA	Ha412HOChr09g0403551	NA	NA	NA	NA	NA	NA
Ha412HOChr09	EuGene	mRNA	140477395	140478075	NA	+	NA	ID=mRNA:Ha412HOChr09g0403551;Parent=gene:Ha412HOChr09g0403551;Name=Ha412HOChr09g0403551;locus_tag=Ha412HOChr09g0403551;product=hypothetical%20protein;	Ha412HOChr09g0403551	mRNA:Ha412HOChr09g0403551	gene:Ha412HOChr09g0403551	Ha412HOChr09g0403551	hypothetical%20protein	NA	NA	NA	NA	NA
Ha412HOChr09	EuGene	exon	140477395	140478075	NA	+	NA	ID=exon:Ha412HOChr09g0403551.1;Parent=mRNA:Ha412HOChr09g0403551;Ontology_term=SO:0000147;	NA	exon:Ha412HOChr09g0403551.1	mRNA:Ha412HOChr09g0403551	NA	NA	SO:0000147	NA	NA	NA	NA
Ha412HOChr09	EuGene	CDS	140477395	140478075	NA	+	0	ID=CDS:Ha412HOChr09g0403551.1;Parent=mRNA:Ha412HOChr09g0403551;Ontology_term=SO:0005845;est_cons=0.0;est_incons=0.0;	NA	CDS:Ha412HOChr09g0403551.1	mRNA:Ha412HOChr09g0403551	NA	NA	SO:0005845	0.0	0.0	NA	NA
Ha412HOChr09	EuGene	gene	140506088	140506206	NA	-	NA	ID=gene:Ha412HOChr09g0403561;Name=Ha412HOChr09g0403561;locus_tag=Ha412HOChr09g0403561;subunit=8s_rRNA;	Ha412HOChr09g0403561	gene:Ha412HOChr09g0403561	NA	Ha412HOChr09g0403561	NA	NA	NA	NA	NA	NA
Ha412HOChr09	EuGene	rRNA	140506088	140506206	NA	-	NA	ID=ncRNA:Ha412HOChr09g0403561;Parent=gene:Ha412HOChr09g0403561;Name=Ha412HOChr09g0403561;locus_tag=Ha412HOChr09g0403561;subunit=8s_rRNA;	Ha412HOChr09g0403561	ncRNA:Ha412HOChr09g0403561	gene:Ha412HOChr09g0403561	Ha412HOChr09g0403561	NA	NA	NA	NA	NA	NA
Ha412HOChr09	EuGene	gene	140519441	140525252	NA	-	NA	ID=gene:Ha412HOChr09g0403571;Name=Ha412HOChr09g0403571;locus_tag=Ha412HOChr09g0403571;	Ha412HOChr09g0403571	gene:Ha412HOChr09g0403571	NA	Ha412HOChr09g0403571	NA	NA	NA	NA	NA	NA
Ha412HOChr09	EuGene	mRNA	140519441	140525252	NA	-	NA	ID=mRNA:Ha412HOChr09g0403571;Parent=gene:Ha412HOChr09g0403571;Name=Ha412HOChr09g0403571;locus_tag=Ha412HOChr09g0403571;product=Putative%20nepenthesin;Ontology_term=GO:0016021,GO:0046658,GO:0004190,GO:0006508,GO:0030163;ec_number=3.4.23.12;	Ha412HOChr09g0403571	mRNA:Ha412HOChr09g0403571	gene:Ha412HOChr09g0403571	Ha412HOChr09g0403571	Putative%20nepenthesin	GO:0016021,GO:0046658,GO:0004190,GO:0006508,GO:0030163	NA	NA	3.4.23.12	NA
Ha412HOChr09	EuGene	exon	140519441	140520050	NA	-	NA	ID=exon:Ha412HOChr09g0403571.10;Parent=mRNA:Ha412HOChr09g0403571;Ontology_term=SO:0000202;	NA	exon:Ha412HOChr09g0403571.10	mRNA:Ha412HOChr09g0403571	NA	NA	SO:0000202	NA	NA	NA	NA
Ha412HOChr09	EuGene	exon	140520704	140520775	NA	-	NA	ID=exon:Ha412HOChr09g0403571.9;Parent=mRNA:Ha412HOChr09g0403571;Ontology_term=SO:0000004;	NA	exon:Ha412HOChr09g0403571.9	mRNA:Ha412HOChr09g0403571	NA	NA	SO:0000004	NA	NA	NA	NA
Ha412HOChr09	EuGene	exon	140521143	140521206	NA	-	NA	ID=exon:Ha412HOChr09g0403571.8;Parent=mRNA:Ha412HOChr09g0403571;Ontology_term=SO:0000004;	NA	exon:Ha412HOChr09g0403571.8	mRNA:Ha412HOChr09g0403571	NA	NA	SO:0000004	NA	NA	NA	NA
Ha412HOChr09	EuGene	exon	140521897	140521996	NA	-	NA	ID=exon:Ha412HOChr09g0403571.7;Parent=mRNA:Ha412HOChr09g0403571;Ontology_term=SO:0000004;	NA	exon:Ha412HOChr09g0403571.7	mRNA:Ha412HOChr09g0403571	NA	NA	SO:0000004	NA	NA	NA	NA
Ha412HOChr09	EuGene	exon	140522096	140522166	NA	-	NA	ID=exon:Ha412HOChr09g0403571.6;Parent=mRNA:Ha412HOChr09g0403571;Ontology_term=SO:0000004;	NA	exon:Ha412HOChr09g0403571.6	mRNA:Ha412HOChr09g0403571	NA	NA	SO:0000004	NA	NA	NA	NA
Ha412HOChr09	EuGene	exon	140522246	140522384	NA	-	NA	ID=exon:Ha412HOChr09g0403571.5;Parent=mRNA:Ha412HOChr09g0403571;Ontology_term=SO:0000004;	NA	exon:Ha412HOChr09g0403571.5	mRNA:Ha412HOChr09g0403571	NA	NA	SO:0000004	NA	NA	NA	NA
Ha412HOChr09	EuGene	exon	140522864	140523091	NA	-	NA	ID=exon:Ha412HOChr09g0403571.4;Parent=mRNA:Ha412HOChr09g0403571;Ontology_term=SO:0000004;	NA	exon:Ha412HOChr09g0403571.4	mRNA:Ha412HOChr09g0403571	NA	NA	SO:0000004	NA	NA	NA	NA
Ha412HOChr09	EuGene	exon	140523181	140523422	NA	-	NA	ID=exon:Ha412HOChr09g0403571.3;Parent=mRNA:Ha412HOChr09g0403571;Ontology_term=SO:0000004;	NA	exon:Ha412HOChr09g0403571.3	mRNA:Ha412HOChr09g0403571	NA	NA	SO:0000004	NA	NA	NA	NA
Ha412HOChr09	EuGene	exon	140523966	140524083	NA	-	NA	ID=exon:Ha412HOChr09g0403571.2;Parent=mRNA:Ha412HOChr09g0403571;Ontology_term=SO:0000004;	NA	exon:Ha412HOChr09g0403571.2	mRNA:Ha412HOChr09g0403571	NA	NA	SO:0000004	NA	NA	NA	NA
Ha412HOChr09	EuGene	exon	140524787	140525252	NA	-	NA	ID=exon:Ha412HOChr09g0403571.1;Parent=mRNA:Ha412HOChr09g0403571;Ontology_term=SO:0000200;	NA	exon:Ha412HOChr09g0403571.1	mRNA:Ha412HOChr09g0403571	NA	NA	SO:0000200	NA	NA	NA	NA
Ha412HOChr09	EuGene	three_prime_UTR	140519441	140519847	NA	-	NA	ID=three_prime_UTR:Ha412HOChr09g0403571.0;Parent=mRNA:Ha412HOChr09g0403571;Ontology_term=SO:0000205;est_cons=100.0;est_incons=0.0;	NA	three_prime_UTR:Ha412HOChr09g0403571.0	mRNA:Ha412HOChr09g0403571	NA	NA	SO:0000205	100.0	0.0	NA	NA
Ha412HOChr09	EuGene	CDS	140519848	140520050	NA	-	2	ID=CDS:Ha412HOChr09g0403571.10;Parent=mRNA:Ha412HOChr09g0403571;Ontology_term=SO:0000197;est_cons=100.0;est_incons=0.0;	NA	CDS:Ha412HOChr09g0403571.10	mRNA:Ha412HOChr09g0403571	NA	NA	SO:0000197	100.0	0.0	NA	NA
Ha412HOChr09	EuGene	CDS	140520704	140520775	NA	-	2	ID=CDS:Ha412HOChr09g0403571.9;Parent=mRNA:Ha412HOChr09g0403571;Ontology_term=SO:0000004;est_cons=100.0;est_incons=0.0;	NA	CDS:Ha412HOChr09g0403571.9	mRNA:Ha412HOChr09g0403571	NA	NA	SO:0000004	100.0	0.0	NA	NA
Ha412HOChr09	EuGene	CDS	140521143	140521206	NA	-	0	ID=CDS:Ha412HOChr09g0403571.8;Parent=mRNA:Ha412HOChr09g0403571;Ontology_term=SO:0000004;est_cons=100.0;est_incons=0.0;	NA	CDS:Ha412HOChr09g0403571.8	mRNA:Ha412HOChr09g0403571	NA	NA	SO:0000004	100.0	0.0	NA	NA
Ha412HOChr09	EuGene	CDS	140521897	140521996	NA	-	1	ID=CDS:Ha412HOChr09g0403571.7;Parent=mRNA:Ha412HOChr09g0403571;Ontology_term=SO:0000004;est_cons=100.0;est_incons=0.0;	NA	CDS:Ha412HOChr09g0403571.7	mRNA:Ha412HOChr09g0403571	NA	NA	SO:0000004	100.0	0.0	NA	NA
Ha412HOChr09	EuGene	CDS	140522096	140522166	NA	-	0	ID=CDS:Ha412HOChr09g0403571.6;Parent=mRNA:Ha412HOChr09g0403571;Ontology_term=SO:0000004;est_cons=100.0;est_incons=0.0;	NA	CDS:Ha412HOChr09g0403571.6	mRNA:Ha412HOChr09g0403571	NA	NA	SO:0000004	100.0	0.0	NA	NA
Ha412HOChr09	EuGene	CDS	140522246	140522384	NA	-	1	ID=CDS:Ha412HOChr09g0403571.5;Parent=mRNA:Ha412HOChr09g0403571;Ontology_term=SO:0000004;est_cons=100.0;est_incons=0.0;	NA	CDS:Ha412HOChr09g0403571.5	mRNA:Ha412HOChr09g0403571	NA	NA	SO:0000004	100.0	0.0	NA	NA
Ha412HOChr09	EuGene	CDS	140522864	140523091	NA	-	1	ID=CDS:Ha412HOChr09g0403571.4;Parent=mRNA:Ha412HOChr09g0403571;Ontology_term=SO:0000004;est_cons=100.0;est_incons=0.0;	NA	CDS:Ha412HOChr09g0403571.4	mRNA:Ha412HOChr09g0403571	NA	NA	SO:0000004	100.0	0.0	NA	NA
Ha412HOChr09	EuGene	CDS	140523181	140523422	NA	-	0	ID=CDS:Ha412HOChr09g0403571.3;Parent=mRNA:Ha412HOChr09g0403571;Ontology_term=SO:0000004;est_cons=100.0;est_incons=0.0;	NA	CDS:Ha412HOChr09g0403571.3	mRNA:Ha412HOChr09g0403571	NA	NA	SO:0000004	100.0	0.0	NA	NA
Ha412HOChr09	EuGene	CDS	140523966	140524083	NA	-	1	ID=CDS:Ha412HOChr09g0403571.2;Parent=mRNA:Ha412HOChr09g0403571;Ontology_term=SO:0000004;est_cons=100.0;est_incons=0.0;	NA	CDS:Ha412HOChr09g0403571.2	mRNA:Ha412HOChr09g0403571	NA	NA	SO:0000004	100.0	0.0	NA	NA
Ha412HOChr09	EuGene	CDS	140524787	140525043	NA	-	0	ID=CDS:Ha412HOChr09g0403571.1;Parent=mRNA:Ha412HOChr09g0403571;Ontology_term=SO:0000196;est_cons=100.0;est_incons=0.0;	NA	CDS:Ha412HOChr09g0403571.1	mRNA:Ha412HOChr09g0403571	NA	NA	SO:0000196	100.0	0.0	NA	NA
Ha412HOChr09	EuGene	five_prime_UTR	140525044	140525252	NA	-	NA	ID=five_prime_UTR:Ha412HOChr09g0403571.20;Parent=mRNA:Ha412HOChr09g0403571;Ontology_term=SO:0000204;est_cons=100.0;est_incons=0.0;	NA	five_prime_UTR:Ha412HOChr09g0403571.20	mRNA:Ha412HOChr09g0403571	NA	NA	SO:0000204	100.0	0.0	NA	NA
Ha412HOChr09	EuGene	gene	140584078	140587084	NA	+	NA	ID=gene:Ha412HOChr09g0403581;Name=Ha412HOChr09g0403581;locus_tag=Ha412HOChr09g0403581;	Ha412HOChr09g0403581	gene:Ha412HOChr09g0403581	NA	Ha412HOChr09g0403581	NA	NA	NA	NA	NA	NA
Ha412HOChr09	EuGene	mRNA	140584078	140587084	NA	+	NA	ID=mRNA:Ha412HOChr09g0403581;Parent=gene:Ha412HOChr09g0403581;Name=Ha412HOChr09g0403581;locus_tag=Ha412HOChr09g0403581;product=Putative%20transcription%20factor%20bHLH%20family;Ontology_term=GO:0005634,GO:0003700,GO:0046983,GO:0006355,GO:0010106;	Ha412HOChr09g0403581	mRNA:Ha412HOChr09g0403581	gene:Ha412HOChr09g0403581	Ha412HOChr09g0403581	Putative%20transcription%20factor%20bHLH%20family	GO:0005634,GO:0003700,GO:0046983,GO:0006355,GO:0010106	NA	NA	NA	NA
Ha412HOChr09	EuGene	exon	140584078	140584354	NA	+	NA	ID=exon:Ha412HOChr09g0403581.utr0;Parent=mRNA:Ha412HOChr09g0403581;Ontology_term=SO:0000204;	NA	exon:Ha412HOChr09g0403581.utr0	mRNA:Ha412HOChr09g0403581	NA	NA	SO:0000204	NA	NA	NA	NA
Ha412HOChr09	EuGene	exon	140584630	140584703	NA	+	NA	ID=exon:Ha412HOChr09g0403581.utr2;Parent=mRNA:Ha412HOChr09g0403581;Ontology_term=SO:0000204;	NA	exon:Ha412HOChr09g0403581.utr2	mRNA:Ha412HOChr09g0403581	NA	NA	SO:0000204	NA	NA	NA	NA
Ha412HOChr09	EuGene	exon	140585823	140585899	NA	+	NA	ID=exon:Ha412HOChr09g0403581.1;Parent=mRNA:Ha412HOChr09g0403581;Ontology_term=SO:0000200;	NA	exon:Ha412HOChr09g0403581.1	mRNA:Ha412HOChr09g0403581	NA	NA	SO:0000200	NA	NA	NA	NA
Ha412HOChr09	EuGene	exon	140585994	140586112	NA	+	NA	ID=exon:Ha412HOChr09g0403581.2;Parent=mRNA:Ha412HOChr09g0403581;Ontology_term=SO:0000004;	NA	exon:Ha412HOChr09g0403581.2	mRNA:Ha412HOChr09g0403581	NA	NA	SO:0000004	NA	NA	NA	NA
Ha412HOChr09	EuGene	exon	140586198	140586469	NA	+	NA	ID=exon:Ha412HOChr09g0403581.3;Parent=mRNA:Ha412HOChr09g0403581;Ontology_term=SO:0000202;	NA	exon:Ha412HOChr09g0403581.3	mRNA:Ha412HOChr09g0403581	NA	NA	SO:0000202	NA	NA	NA	NA
Ha412HOChr09	EuGene	exon	140586660	140586740	NA	+	NA	ID=exon:Ha412HOChr09g0403581.utr12;Parent=mRNA:Ha412HOChr09g0403581;Ontology_term=SO:0000205;	NA	exon:Ha412HOChr09g0403581.utr12	mRNA:Ha412HOChr09g0403581	NA	NA	SO:0000205	NA	NA	NA	NA
Ha412HOChr09	EuGene	exon	140586815	140586881	NA	+	NA	ID=exon:Ha412HOChr09g0403581.utr14;Parent=mRNA:Ha412HOChr09g0403581;Ontology_term=SO:0000205;	NA	exon:Ha412HOChr09g0403581.utr14	mRNA:Ha412HOChr09g0403581	NA	NA	SO:0000205	NA	NA	NA	NA
Ha412HOChr09	EuGene	exon	140586979	140587084	NA	+	NA	ID=exon:Ha412HOChr09g0403581.utr16;Parent=mRNA:Ha412HOChr09g0403581;Ontology_term=SO:0000205;	NA	exon:Ha412HOChr09g0403581.utr16	mRNA:Ha412HOChr09g0403581	NA	NA	SO:0000205	NA	NA	NA	NA
Ha412HOChr09	EuGene	five_prime_UTR	140584078	140584354	NA	+	NA	ID=five_prime_UTR:Ha412HOChr09g0403581.0;Parent=mRNA:Ha412HOChr09g0403581;Ontology_term=SO:0000204;est_cons=98.2;est_incons=0.0;	NA	five_prime_UTR:Ha412HOChr09g0403581.0	mRNA:Ha412HOChr09g0403581	NA	NA	SO:0000204	98.2	0.0	NA	NA
Ha412HOChr09	EuGene	five_prime_UTR	140584630	140584703	NA	+	NA	ID=five_prime_UTR:Ha412HOChr09g0403581.2;Parent=mRNA:Ha412HOChr09g0403581;Ontology_term=SO:0000204;est_cons=100.0;est_incons=0.0;	NA	five_prime_UTR:Ha412HOChr09g0403581.2	mRNA:Ha412HOChr09g0403581	NA	NA	SO:0000204	100.0	0.0	NA	NA
Ha412HOChr09	EuGene	five_prime_UTR	140585823	140585873	NA	+	NA	ID=five_prime_UTR:Ha412HOChr09g0403581.4;Parent=mRNA:Ha412HOChr09g0403581;Ontology_term=SO:0000204;est_cons=100.0;est_incons=0.0;	NA	five_prime_UTR:Ha412HOChr09g0403581.4	mRNA:Ha412HOChr09g0403581	NA	NA	SO:0000204	100.0	0.0	NA	NA
Ha412HOChr09	EuGene	CDS	140585874	140585899	NA	+	0	ID=CDS:Ha412HOChr09g0403581.1;Parent=mRNA:Ha412HOChr09g0403581;Ontology_term=SO:0000196;est_cons=100.0;est_incons=0.0;	NA	CDS:Ha412HOChr09g0403581.1	mRNA:Ha412HOChr09g0403581	NA	NA	SO:0000196	100.0	0.0	NA	NA
Ha412HOChr09	EuGene	CDS	140585994	140586112	NA	+	1	ID=CDS:Ha412HOChr09g0403581.2;Parent=mRNA:Ha412HOChr09g0403581;Ontology_term=SO:0000004;est_cons=100.0;est_incons=0.0;	NA	CDS:Ha412HOChr09g0403581.2	mRNA:Ha412HOChr09g0403581	NA	NA	SO:0000004	100.0	0.0	NA	NA
Ha412HOChr09	EuGene	CDS	140586198	140586277	NA	+	2	ID=CDS:Ha412HOChr09g0403581.3;Parent=mRNA:Ha412HOChr09g0403581;Ontology_term=SO:0000197;est_cons=100.0;est_incons=0.0;	NA	CDS:Ha412HOChr09g0403581.3	mRNA:Ha412HOChr09g0403581	NA	NA	SO:0000197	100.0	0.0	NA	NA
Ha412HOChr09	EuGene	three_prime_UTR	140586278	140586469	NA	+	NA	ID=three_prime_UTR:Ha412HOChr09g0403581.10;Parent=mRNA:Ha412HOChr09g0403581;Ontology_term=SO:0000205;est_cons=100.0;est_incons=0.0;	NA	three_prime_UTR:Ha412HOChr09g0403581.10	mRNA:Ha412HOChr09g0403581	NA	NA	SO:0000205	100.0	0.0	NA	NA
Ha412HOChr09	EuGene	three_prime_UTR	140586660	140586740	NA	+	NA	ID=three_prime_UTR:Ha412HOChr09g0403581.12;Parent=mRNA:Ha412HOChr09g0403581;Ontology_term=SO:0000205;est_cons=100.0;est_incons=0.0;	NA	three_prime_UTR:Ha412HOChr09g0403581.12	mRNA:Ha412HOChr09g0403581	NA	NA	SO:0000205	100.0	0.0	NA	NA
Ha412HOChr09	EuGene	three_prime_UTR	140586815	140586881	NA	+	NA	ID=three_prime_UTR:Ha412HOChr09g0403581.14;Parent=mRNA:Ha412HOChr09g0403581;Ontology_term=SO:0000205;est_cons=100.0;est_incons=0.0;	NA	three_prime_UTR:Ha412HOChr09g0403581.14	mRNA:Ha412HOChr09g0403581	NA	NA	SO:0000205	100.0	0.0	NA	NA
Ha412HOChr09	EuGene	three_prime_UTR	140586979	140587084	NA	+	NA	ID=three_prime_UTR:Ha412HOChr09g0403581.16;Parent=mRNA:Ha412HOChr09g0403581;Ontology_term=SO:0000205;est_cons=100.0;est_incons=0.0;	NA	three_prime_UTR:Ha412HOChr09g0403581.16	mRNA:Ha412HOChr09g0403581	NA	NA	SO:0000205	100.0	0.0	NA	NA
Ha412HOChr09	EuGene	gene	140587086	140590369	NA	+	NA	ID=gene:Ha412HOChr09g0403591;Name=Ha412HOChr09g0403591;locus_tag=Ha412HOChr09g0403591;	Ha412HOChr09g0403591	gene:Ha412HOChr09g0403591	NA	Ha412HOChr09g0403591	NA	NA	NA	NA	NA	NA
Ha412HOChr09	EuGene	mRNA	140587086	140590369	NA	+	NA	ID=mRNA:Ha412HOChr09g0403591;Parent=gene:Ha412HOChr09g0403591;Name=Ha412HOChr09g0403591;locus_tag=Ha412HOChr09g0403591;product=hypothetical%20protein;	Ha412HOChr09g0403591	mRNA:Ha412HOChr09g0403591	gene:Ha412HOChr09g0403591	Ha412HOChr09g0403591	hypothetical%20protein	NA	NA	NA	NA	NA
Ha412HOChr09	EuGene	exon	140587086	140587139	NA	+	NA	ID=exon:Ha412HOChr09g0403591.utr0;Parent=mRNA:Ha412HOChr09g0403591;Ontology_term=SO:0000204;	NA	exon:Ha412HOChr09g0403591.utr0	mRNA:Ha412HOChr09g0403591	NA	NA	SO:0000204	NA	NA	NA	NA
Ha412HOChr09	EuGene	exon	140587491	140587601	NA	+	NA	ID=exon:Ha412HOChr09g0403591.utr2;Parent=mRNA:Ha412HOChr09g0403591;Ontology_term=SO:0000204;	NA	exon:Ha412HOChr09g0403591.utr2	mRNA:Ha412HOChr09g0403591	NA	NA	SO:0000204	NA	NA	NA	NA
Ha412HOChr09	EuGene	exon	140588341	140589078	NA	+	NA	ID=exon:Ha412HOChr09g0403591.1;Parent=mRNA:Ha412HOChr09g0403591;Ontology_term=SO:0000147;	NA	exon:Ha412HOChr09g0403591.1	mRNA:Ha412HOChr09g0403591	NA	NA	SO:0000147	NA	NA	NA	NA
Ha412HOChr09	EuGene	exon	140590198	140590369	NA	+	NA	ID=exon:Ha412HOChr09g0403591.utr8;Parent=mRNA:Ha412HOChr09g0403591;Ontology_term=SO:0000205;	NA	exon:Ha412HOChr09g0403591.utr8	mRNA:Ha412HOChr09g0403591	NA	NA	SO:0000205	NA	NA	NA	NA
Ha412HOChr09	EuGene	five_prime_UTR	140587086	140587139	NA	+	NA	ID=five_prime_UTR:Ha412HOChr09g0403591.0;Parent=mRNA:Ha412HOChr09g0403591;Ontology_term=SO:0000204;est_cons=100.0;est_incons=0.0;	NA	five_prime_UTR:Ha412HOChr09g0403591.0	mRNA:Ha412HOChr09g0403591	NA	NA	SO:0000204	100.0	0.0	NA	NA
Ha412HOChr09	EuGene	five_prime_UTR	140587491	140587601	NA	+	NA	ID=five_prime_UTR:Ha412HOChr09g0403591.2;Parent=mRNA:Ha412HOChr09g0403591;Ontology_term=SO:0000204;est_cons=100.0;est_incons=0.0;	NA	five_prime_UTR:Ha412HOChr09g0403591.2	mRNA:Ha412HOChr09g0403591	NA	NA	SO:0000204	100.0	0.0	NA	NA
Ha412HOChr09	EuGene	five_prime_UTR	140588341	140588563	NA	+	NA	ID=five_prime_UTR:Ha412HOChr09g0403591.4;Parent=mRNA:Ha412HOChr09g0403591;Ontology_term=SO:0000204;est_cons=100.0;est_incons=0.0;	NA	five_prime_UTR:Ha412HOChr09g0403591.4	mRNA:Ha412HOChr09g0403591	NA	NA	SO:0000204	100.0	0.0	NA	NA
Ha412HOChr09	EuGene	CDS	140588564	140588842	NA	+	0	ID=CDS:Ha412HOChr09g0403591.1;Parent=mRNA:Ha412HOChr09g0403591;Ontology_term=SO:0005845;est_cons=100.0;est_incons=0.0;	NA	CDS:Ha412HOChr09g0403591.1	mRNA:Ha412HOChr09g0403591	NA	NA	SO:0005845	100.0	0.0	NA	NA
Ha412HOChr09	EuGene	three_prime_UTR	140588843	140589078	NA	+	NA	ID=three_prime_UTR:Ha412HOChr09g0403591.6;Parent=mRNA:Ha412HOChr09g0403591;Ontology_term=SO:0000205;est_cons=100.0;est_incons=0.0;	NA	three_prime_UTR:Ha412HOChr09g0403591.6	mRNA:Ha412HOChr09g0403591	NA	NA	SO:0000205	100.0	0.0	NA	NA
Ha412HOChr09	EuGene	three_prime_UTR	140590198	140590369	NA	+	NA	ID=three_prime_UTR:Ha412HOChr09g0403591.8;Parent=mRNA:Ha412HOChr09g0403591;Ontology_term=SO:0000205;est_cons=100.0;est_incons=0.0;	NA	three_prime_UTR:Ha412HOChr09g0403591.8	mRNA:Ha412HOChr09g0403591	NA	NA	SO:0000205	100.0	0.0	NA	NA
Ha412HOChr09	EuGene	gene	140594441	140598848	NA	+	NA	ID=gene:Ha412HOChr09g0403601;Name=Ha412HOChr09g0403601;locus_tag=Ha412HOChr09g0403601;	Ha412HOChr09g0403601	gene:Ha412HOChr09g0403601	NA	Ha412HOChr09g0403601	NA	NA	NA	NA	NA	NA
Ha412HOChr09	EuGene	mRNA	140594441	140598848	NA	+	NA	ID=mRNA:Ha412HOChr09g0403601;Parent=gene:Ha412HOChr09g0403601;Name=Ha412HOChr09g0403601;locus_tag=Ha412HOChr09g0403601;product=Putative%20transaminase;Ontology_term=GO:0008483,GO:0030170,GO:0009058;ec_number=2.6.1.-;	Ha412HOChr09g0403601	mRNA:Ha412HOChr09g0403601	gene:Ha412HOChr09g0403601	Ha412HOChr09g0403601	Putative%20transaminase	GO:0008483,GO:0030170,GO:0009058	NA	NA	2.6.1.-	NA
Ha412HOChr09	EuGene	exon	140594441	140594678	NA	+	NA	ID=exon:Ha412HOChr09g0403601.1;Parent=mRNA:Ha412HOChr09g0403601;Ontology_term=SO:0000200;	NA	exon:Ha412HOChr09g0403601.1	mRNA:Ha412HOChr09g0403601	NA	NA	SO:0000200	NA	NA	NA	NA
Ha412HOChr09	EuGene	exon	140595646	140595883	NA	+	NA	ID=exon:Ha412HOChr09g0403601.2;Parent=mRNA:Ha412HOChr09g0403601;Ontology_term=SO:0000004;	NA	exon:Ha412HOChr09g0403601.2	mRNA:Ha412HOChr09g0403601	NA	NA	SO:0000004	NA	NA	NA	NA
Ha412HOChr09	EuGene	exon	140595978	140596071	NA	+	NA	ID=exon:Ha412HOChr09g0403601.3;Parent=mRNA:Ha412HOChr09g0403601;Ontology_term=SO:0000004;	NA	exon:Ha412HOChr09g0403601.3	mRNA:Ha412HOChr09g0403601	NA	NA	SO:0000004	NA	NA	NA	NA
Ha412HOChr09	EuGene	exon	140596228	140596331	NA	+	NA	ID=exon:Ha412HOChr09g0403601.4;Parent=mRNA:Ha412HOChr09g0403601;Ontology_term=SO:0000004;	NA	exon:Ha412HOChr09g0403601.4	mRNA:Ha412HOChr09g0403601	NA	NA	SO:0000004	NA	NA	NA	NA
Ha412HOChr09	EuGene	exon	140596440	140596688	NA	+	NA	ID=exon:Ha412HOChr09g0403601.5;Parent=mRNA:Ha412HOChr09g0403601;Ontology_term=SO:0000004;	NA	exon:Ha412HOChr09g0403601.5	mRNA:Ha412HOChr09g0403601	NA	NA	SO:0000004	NA	NA	NA	NA
Ha412HOChr09	EuGene	exon	140596806	140596919	NA	+	NA	ID=exon:Ha412HOChr09g0403601.6;Parent=mRNA:Ha412HOChr09g0403601;Ontology_term=SO:0000004;	NA	exon:Ha412HOChr09g0403601.6	mRNA:Ha412HOChr09g0403601	NA	NA	SO:0000004	NA	NA	NA	NA
Ha412HOChr09	EuGene	exon	140597061	140597144	NA	+	NA	ID=exon:Ha412HOChr09g0403601.7;Parent=mRNA:Ha412HOChr09g0403601;Ontology_term=SO:0000004;	NA	exon:Ha412HOChr09g0403601.7	mRNA:Ha412HOChr09g0403601	NA	NA	SO:0000004	NA	NA	NA	NA
Ha412HOChr09	EuGene	exon	140597450	140597620	NA	+	NA	ID=exon:Ha412HOChr09g0403601.8;Parent=mRNA:Ha412HOChr09g0403601;Ontology_term=SO:0000004;	NA	exon:Ha412HOChr09g0403601.8	mRNA:Ha412HOChr09g0403601	NA	NA	SO:0000004	NA	NA	NA	NA
Ha412HOChr09	EuGene	exon	140597771	140597884	NA	+	NA	ID=exon:Ha412HOChr09g0403601.9;Parent=mRNA:Ha412HOChr09g0403601;Ontology_term=SO:0000004;	NA	exon:Ha412HOChr09g0403601.9	mRNA:Ha412HOChr09g0403601	NA	NA	SO:0000004	NA	NA	NA	NA
Ha412HOChr09	EuGene	exon	140598311	140598848	NA	+	NA	ID=exon:Ha412HOChr09g0403601.10;Parent=mRNA:Ha412HOChr09g0403601;Ontology_term=SO:0000202;	NA	exon:Ha412HOChr09g0403601.10	mRNA:Ha412HOChr09g0403601	NA	NA	SO:0000202	NA	NA	NA	NA
Ha412HOChr09	EuGene	five_prime_UTR	140594441	140594538	NA	+	NA	ID=five_prime_UTR:Ha412HOChr09g0403601.0;Parent=mRNA:Ha412HOChr09g0403601;Ontology_term=SO:0000204;est_cons=100.0;est_incons=0.0;	NA	five_prime_UTR:Ha412HOChr09g0403601.0	mRNA:Ha412HOChr09g0403601	NA	NA	SO:0000204	100.0	0.0	NA	NA
Ha412HOChr09	EuGene	CDS	140594539	140594678	NA	+	0	ID=CDS:Ha412HOChr09g0403601.1;Parent=mRNA:Ha412HOChr09g0403601;Ontology_term=SO:0000196;est_cons=100.0;est_incons=0.0;	NA	CDS:Ha412HOChr09g0403601.1	mRNA:Ha412HOChr09g0403601	NA	NA	SO:0000196	100.0	0.0	NA	NA
Ha412HOChr09	EuGene	CDS	140595646	140595883	NA	+	1	ID=CDS:Ha412HOChr09g0403601.2;Parent=mRNA:Ha412HOChr09g0403601;Ontology_term=SO:0000004;est_cons=100.0;est_incons=0.0;	NA	CDS:Ha412HOChr09g0403601.2	mRNA:Ha412HOChr09g0403601	NA	NA	SO:0000004	100.0	0.0	NA	NA
Ha412HOChr09	EuGene	CDS	140595978	140596071	NA	+	0	ID=CDS:Ha412HOChr09g0403601.3;Parent=mRNA:Ha412HOChr09g0403601;Ontology_term=SO:0000004;est_cons=100.0;est_incons=0.0;	NA	CDS:Ha412HOChr09g0403601.3	mRNA:Ha412HOChr09g0403601	NA	NA	SO:0000004	100.0	0.0	NA	NA
Ha412HOChr09	EuGene	CDS	140596228	140596331	NA	+	2	ID=CDS:Ha412HOChr09g0403601.4;Parent=mRNA:Ha412HOChr09g0403601;Ontology_term=SO:0000004;est_cons=100.0;est_incons=0.0;	NA	CDS:Ha412HOChr09g0403601.4	mRNA:Ha412HOChr09g0403601	NA	NA	SO:0000004	100.0	0.0	NA	NA
Ha412HOChr09	EuGene	CDS	140596440	140596688	NA	+	0	ID=CDS:Ha412HOChr09g0403601.5;Parent=mRNA:Ha412HOChr09g0403601;Ontology_term=SO:0000004;est_cons=100.0;est_incons=0.0;	NA	CDS:Ha412HOChr09g0403601.5	mRNA:Ha412HOChr09g0403601	NA	NA	SO:0000004	100.0	0.0	NA	NA
Ha412HOChr09	EuGene	CDS	140596806	140596919	NA	+	0	ID=CDS:Ha412HOChr09g0403601.6;Parent=mRNA:Ha412HOChr09g0403601;Ontology_term=SO:0000004;est_cons=100.0;est_incons=0.0;	NA	CDS:Ha412HOChr09g0403601.6	mRNA:Ha412HOChr09g0403601	NA	NA	SO:0000004	100.0	0.0	NA	NA
Ha412HOChr09	EuGene	CDS	140597061	140597144	NA	+	0	ID=CDS:Ha412HOChr09g0403601.7;Parent=mRNA:Ha412HOChr09g0403601;Ontology_term=SO:0000004;est_cons=100.0;est_incons=0.0;	NA	CDS:Ha412HOChr09g0403601.7	mRNA:Ha412HOChr09g0403601	NA	NA	SO:0000004	100.0	0.0	NA	NA
Ha412HOChr09	EuGene	CDS	140597450	140597620	NA	+	0	ID=CDS:Ha412HOChr09g0403601.8;Parent=mRNA:Ha412HOChr09g0403601;Ontology_term=SO:0000004;est_cons=100.0;est_incons=0.0;	NA	CDS:Ha412HOChr09g0403601.8	mRNA:Ha412HOChr09g0403601	NA	NA	SO:0000004	100.0	0.0	NA	NA
Ha412HOChr09	EuGene	CDS	140597771	140597884	NA	+	0	ID=CDS:Ha412HOChr09g0403601.9;Parent=mRNA:Ha412HOChr09g0403601;Ontology_term=SO:0000004;est_cons=100.0;est_incons=0.0;	NA	CDS:Ha412HOChr09g0403601.9	mRNA:Ha412HOChr09g0403601	NA	NA	SO:0000004	100.0	0.0	NA	NA
Ha412HOChr09	EuGene	CDS	140598311	140598451	NA	+	0	ID=CDS:Ha412HOChr09g0403601.10;Parent=mRNA:Ha412HOChr09g0403601;Ontology_term=SO:0000197;est_cons=100.0;est_incons=0.0;	NA	CDS:Ha412HOChr09g0403601.10	mRNA:Ha412HOChr09g0403601	NA	NA	SO:0000197	100.0	0.0	NA	NA
Ha412HOChr09	EuGene	three_prime_UTR	140598452	140598848	NA	+	NA	ID=three_prime_UTR:Ha412HOChr09g0403601.20;Parent=mRNA:Ha412HOChr09g0403601;Ontology_term=SO:0000205;est_cons=100.0;est_incons=0.0;	NA	three_prime_UTR:Ha412HOChr09g0403601.20	mRNA:Ha412HOChr09g0403601	NA	NA	SO:0000205	100.0	0.0	NA	NA
Ha412HOChr09	EuGene	gene	140618994	140619736	NA	+	NA	ID=gene:Ha412HOChr09g0403611;Name=Ha412HOChr09g0403611;locus_tag=Ha412HOChr09g0403611;	Ha412HOChr09g0403611	gene:Ha412HOChr09g0403611	NA	Ha412HOChr09g0403611	NA	NA	NA	NA	NA	NA
Ha412HOChr09	EuGene	mRNA	140618994	140619736	NA	+	NA	ID=mRNA:Ha412HOChr09g0403611;Parent=gene:Ha412HOChr09g0403611;Name=Ha412HOChr09g0403611;locus_tag=Ha412HOChr09g0403611;product=Putative%20transaminase;Ontology_term=GO:0030170,GO:0033853,GO:0009058;ec_number=2.6.1.-;	Ha412HOChr09g0403611	mRNA:Ha412HOChr09g0403611	gene:Ha412HOChr09g0403611	Ha412HOChr09g0403611	Putative%20transaminase	GO:0030170,GO:0033853,GO:0009058	NA	NA	2.6.1.-	NA
Ha412HOChr09	EuGene	exon	140618994	140619076	NA	+	NA	ID=exon:Ha412HOChr09g0403611.utr0;Parent=mRNA:Ha412HOChr09g0403611;Ontology_term=SO:0000204;	NA	exon:Ha412HOChr09g0403611.utr0	mRNA:Ha412HOChr09g0403611	NA	NA	SO:0000204	NA	NA	NA	NA
Ha412HOChr09	EuGene	exon	140619269	140619494	NA	+	NA	ID=exon:Ha412HOChr09g0403611.1;Parent=mRNA:Ha412HOChr09g0403611;Ontology_term=SO:0000200;	NA	exon:Ha412HOChr09g0403611.1	mRNA:Ha412HOChr09g0403611	NA	NA	SO:0000200	NA	NA	NA	NA
Ha412HOChr09	EuGene	exon	140619573	140619736	NA	+	NA	ID=exon:Ha412HOChr09g0403611.2;Parent=mRNA:Ha412HOChr09g0403611;Ontology_term=SO:0000202;	NA	exon:Ha412HOChr09g0403611.2	mRNA:Ha412HOChr09g0403611	NA	NA	SO:0000202	NA	NA	NA	NA
Ha412HOChr09	EuGene	five_prime_UTR	140618994	140619076	NA	+	NA	ID=five_prime_UTR:Ha412HOChr09g0403611.0;Parent=mRNA:Ha412HOChr09g0403611;Ontology_term=SO:0000204;est_cons=100.0;est_incons=0.0;	NA	five_prime_UTR:Ha412HOChr09g0403611.0	mRNA:Ha412HOChr09g0403611	NA	NA	SO:0000204	100.0	0.0	NA	NA
Ha412HOChr09	EuGene	five_prime_UTR	140619269	140619344	NA	+	NA	ID=five_prime_UTR:Ha412HOChr09g0403611.2;Parent=mRNA:Ha412HOChr09g0403611;Ontology_term=SO:0000204;est_cons=100.0;est_incons=0.0;	NA	five_prime_UTR:Ha412HOChr09g0403611.2	mRNA:Ha412HOChr09g0403611	NA	NA	SO:0000204	100.0	0.0	NA	NA
Ha412HOChr09	EuGene	CDS	140619345	140619494	NA	+	0	ID=CDS:Ha412HOChr09g0403611.1;Parent=mRNA:Ha412HOChr09g0403611;Ontology_term=SO:0000196;est_cons=100.0;est_incons=0.0;	NA	CDS:Ha412HOChr09g0403611.1	mRNA:Ha412HOChr09g0403611	NA	NA	SO:0000196	100.0	0.0	NA	NA
Ha412HOChr09	EuGene	CDS	140619573	140619677	NA	+	0	ID=CDS:Ha412HOChr09g0403611.2;Parent=mRNA:Ha412HOChr09g0403611;Ontology_term=SO:0000197;est_cons=100.0;est_incons=0.0;	NA	CDS:Ha412HOChr09g0403611.2	mRNA:Ha412HOChr09g0403611	NA	NA	SO:0000197	100.0	0.0	NA	NA
Ha412HOChr09	EuGene	three_prime_UTR	140619678	140619736	NA	+	NA	ID=three_prime_UTR:Ha412HOChr09g0403611.6;Parent=mRNA:Ha412HOChr09g0403611;Ontology_term=SO:0000205;est_cons=100.0;est_incons=0.0;	NA	three_prime_UTR:Ha412HOChr09g0403611.6	mRNA:Ha412HOChr09g0403611	NA	NA	SO:0000205	100.0	0.0	NA	NA
Ha412HOChr09	EuGene	gene	140619738	140620005	NA	+	NA	ID=gene:Ha412HOChr09g0403621;Name=Ha412HOChr09g0403621;locus_tag=Ha412HOChr09g0403621;	Ha412HOChr09g0403621	gene:Ha412HOChr09g0403621	NA	Ha412HOChr09g0403621	NA	NA	NA	NA	NA	NA
Ha412HOChr09	EuGene	mRNA	140619738	140620005	NA	+	NA	ID=mRNA:Ha412HOChr09g0403621;Parent=gene:Ha412HOChr09g0403621;Name=Ha412HOChr09g0403621;locus_tag=Ha412HOChr09g0403621;product=hypothetical%20protein;	Ha412HOChr09g0403621	mRNA:Ha412HOChr09g0403621	gene:Ha412HOChr09g0403621	Ha412HOChr09g0403621	hypothetical%20protein	NA	NA	NA	NA	NA
Ha412HOChr09	EuGene	exon	140619738	140620005	NA	+	NA	ID=exon:Ha412HOChr09g0403621.1;Parent=mRNA:Ha412HOChr09g0403621;Ontology_term=SO:0000147;	NA	exon:Ha412HOChr09g0403621.1	mRNA:Ha412HOChr09g0403621	NA	NA	SO:0000147	NA	NA	NA	NA
Ha412HOChr09	EuGene	five_prime_UTR	140619738	140619741	NA	+	NA	ID=five_prime_UTR:Ha412HOChr09g0403621.0;Parent=mRNA:Ha412HOChr09g0403621;Ontology_term=SO:0000204;est_cons=100.0;est_incons=0.0;	NA	five_prime_UTR:Ha412HOChr09g0403621.0	mRNA:Ha412HOChr09g0403621	NA	NA	SO:0000204	100.0	0.0	NA	NA
Ha412HOChr09	EuGene	CDS	140619742	140620005	NA	+	0	ID=CDS:Ha412HOChr09g0403621.1;Parent=mRNA:Ha412HOChr09g0403621;Ontology_term=SO:0005845;est_cons=15.2;est_incons=0.0;	NA	CDS:Ha412HOChr09g0403621.1	mRNA:Ha412HOChr09g0403621	NA	NA	SO:0005845	15.2	0.0	NA	NA
Ha412HOChr09	EuGene	gene	140620567	140622442	NA	+	NA	ID=gene:Ha412HOChr09g0403631;Name=Ha412HOChr09g0403631;locus_tag=Ha412HOChr09g0403631;	Ha412HOChr09g0403631	gene:Ha412HOChr09g0403631	NA	Ha412HOChr09g0403631	NA	NA	NA	NA	NA	NA
Ha412HOChr09	EuGene	mRNA	140620567	140622442	NA	+	NA	ID=mRNA:Ha412HOChr09g0403631;Parent=gene:Ha412HOChr09g0403631;Name=Ha412HOChr09g0403631;locus_tag=Ha412HOChr09g0403631;product=hypothetical%20protein;Ontology_term=GO:0004553,GO:0016740,GO:0030246,GO:0005975;	Ha412HOChr09g0403631	mRNA:Ha412HOChr09g0403631	gene:Ha412HOChr09g0403631	Ha412HOChr09g0403631	hypothetical%20protein	GO:0004553,GO:0016740,GO:0030246,GO:0005975	NA	NA	NA	NA
Ha412HOChr09	EuGene	exon	140620567	140620794	NA	+	NA	ID=exon:Ha412HOChr09g0403631.1;Parent=mRNA:Ha412HOChr09g0403631;Ontology_term=SO:0000200;	NA	exon:Ha412HOChr09g0403631.1	mRNA:Ha412HOChr09g0403631	NA	NA	SO:0000200	NA	NA	NA	NA
Ha412HOChr09	EuGene	exon	140620860	140620984	NA	+	NA	ID=exon:Ha412HOChr09g0403631.2;Parent=mRNA:Ha412HOChr09g0403631;Ontology_term=SO:0000004;	NA	exon:Ha412HOChr09g0403631.2	mRNA:Ha412HOChr09g0403631	NA	NA	SO:0000004	NA	NA	NA	NA
Ha412HOChr09	EuGene	exon	140621050	140621109	NA	+	NA	ID=exon:Ha412HOChr09g0403631.3;Parent=mRNA:Ha412HOChr09g0403631;Ontology_term=SO:0000202;	NA	exon:Ha412HOChr09g0403631.3	mRNA:Ha412HOChr09g0403631	NA	NA	SO:0000202	NA	NA	NA	NA
Ha412HOChr09	EuGene	exon	140621188	140621236	NA	+	NA	ID=exon:Ha412HOChr09g0403631.utr7;Parent=mRNA:Ha412HOChr09g0403631;Ontology_term=SO:0000205;	NA	exon:Ha412HOChr09g0403631.utr7	mRNA:Ha412HOChr09g0403631	NA	NA	SO:0000205	NA	NA	NA	NA
Ha412HOChr09	EuGene	exon	140622084	140622344	NA	+	NA	ID=exon:Ha412HOChr09g0403631.utr9;Parent=mRNA:Ha412HOChr09g0403631;Ontology_term=SO:0000205;	NA	exon:Ha412HOChr09g0403631.utr9	mRNA:Ha412HOChr09g0403631	NA	NA	SO:0000205	NA	NA	NA	NA
Ha412HOChr09	EuGene	exon	140622421	140622442	NA	+	NA	ID=exon:Ha412HOChr09g0403631.utr11;Parent=mRNA:Ha412HOChr09g0403631;Ontology_term=SO:0000205;	NA	exon:Ha412HOChr09g0403631.utr11	mRNA:Ha412HOChr09g0403631	NA	NA	SO:0000205	NA	NA	NA	NA
Ha412HOChr09	EuGene	CDS	140620567	140620794	NA	+	0	ID=CDS:Ha412HOChr09g0403631.1;Parent=mRNA:Ha412HOChr09g0403631;Ontology_term=SO:0000196;est_cons=82.5;est_incons=0.0;	NA	CDS:Ha412HOChr09g0403631.1	mRNA:Ha412HOChr09g0403631	NA	NA	SO:0000196	82.5	0.0	NA	NA
Ha412HOChr09	EuGene	CDS	140620860	140620984	NA	+	0	ID=CDS:Ha412HOChr09g0403631.2;Parent=mRNA:Ha412HOChr09g0403631;Ontology_term=SO:0000004;est_cons=100.0;est_incons=0.0;	NA	CDS:Ha412HOChr09g0403631.2	mRNA:Ha412HOChr09g0403631	NA	NA	SO:0000004	100.0	0.0	NA	NA
Ha412HOChr09	EuGene	CDS	140621050	140621059	NA	+	1	ID=CDS:Ha412HOChr09g0403631.3;Parent=mRNA:Ha412HOChr09g0403631;Ontology_term=SO:0000197;est_cons=100.0;est_incons=0.0;	NA	CDS:Ha412HOChr09g0403631.3	mRNA:Ha412HOChr09g0403631	NA	NA	SO:0000197	100.0	0.0	NA	NA
Ha412HOChr09	EuGene	three_prime_UTR	140621060	140621109	NA	+	NA	ID=three_prime_UTR:Ha412HOChr09g0403631.5;Parent=mRNA:Ha412HOChr09g0403631;Ontology_term=SO:0000205;est_cons=100.0;est_incons=0.0;	NA	three_prime_UTR:Ha412HOChr09g0403631.5	mRNA:Ha412HOChr09g0403631	NA	NA	SO:0000205	100.0	0.0	NA	NA
Ha412HOChr09	EuGene	three_prime_UTR	140621188	140621236	NA	+	NA	ID=three_prime_UTR:Ha412HOChr09g0403631.7;Parent=mRNA:Ha412HOChr09g0403631;Ontology_term=SO:0000205;est_cons=100.0;est_incons=0.0;	NA	three_prime_UTR:Ha412HOChr09g0403631.7	mRNA:Ha412HOChr09g0403631	NA	NA	SO:0000205	100.0	0.0	NA	NA
Ha412HOChr09	EuGene	three_prime_UTR	140622084	140622344	NA	+	NA	ID=three_prime_UTR:Ha412HOChr09g0403631.9;Parent=mRNA:Ha412HOChr09g0403631;Ontology_term=SO:0000205;est_cons=100.0;est_incons=0.0;	NA	three_prime_UTR:Ha412HOChr09g0403631.9	mRNA:Ha412HOChr09g0403631	NA	NA	SO:0000205	100.0	0.0	NA	NA
Ha412HOChr09	EuGene	three_prime_UTR	140622421	140622442	NA	+	NA	ID=three_prime_UTR:Ha412HOChr09g0403631.11;Parent=mRNA:Ha412HOChr09g0403631;Ontology_term=SO:0000205;est_cons=100.0;est_incons=0.0;	NA	three_prime_UTR:Ha412HOChr09g0403631.11	mRNA:Ha412HOChr09g0403631	NA	NA	SO:0000205	100.0	0.0	NA	NA
Ha412HOChr09	EuGene	gene	140622444	140625694	NA	+	NA	ID=gene:Ha412HOChr09g0403641;Name=Ha412HOChr09g0403641;locus_tag=Ha412HOChr09g0403641;	Ha412HOChr09g0403641	gene:Ha412HOChr09g0403641	NA	Ha412HOChr09g0403641	NA	NA	NA	NA	NA	NA
Ha412HOChr09	EuGene	mRNA	140622444	140625694	NA	+	NA	ID=mRNA:Ha412HOChr09g0403641;Parent=gene:Ha412HOChr09g0403641;Name=Ha412HOChr09g0403641;locus_tag=Ha412HOChr09g0403641;product=Putative%20inorganic%20diphosphatase;Ontology_term=GO:0016021,GO:0004427,GO:0009678,GO:1902600;ec_number=3.6.1.1;	Ha412HOChr09g0403641	mRNA:Ha412HOChr09g0403641	gene:Ha412HOChr09g0403641	Ha412HOChr09g0403641	Putative%20inorganic%20diphosphatase	GO:0016021,GO:0004427,GO:0009678,GO:1902600	NA	NA	3.6.1.1	NA
Ha412HOChr09	EuGene	exon	140622444	140622488	NA	+	NA	ID=exon:Ha412HOChr09g0403641.utr0;Parent=mRNA:Ha412HOChr09g0403641;Ontology_term=SO:0000204;	NA	exon:Ha412HOChr09g0403641.utr0	mRNA:Ha412HOChr09g0403641	NA	NA	SO:0000204	NA	NA	NA	NA
Ha412HOChr09	EuGene	exon	140622954	140623993	NA	+	NA	ID=exon:Ha412HOChr09g0403641.1;Parent=mRNA:Ha412HOChr09g0403641;Ontology_term=SO:0000147;	NA	exon:Ha412HOChr09g0403641.1	mRNA:Ha412HOChr09g0403641	NA	NA	SO:0000147	NA	NA	NA	NA
Ha412HOChr09	EuGene	exon	140624068	140624137	NA	+	NA	ID=exon:Ha412HOChr09g0403641.utr6;Parent=mRNA:Ha412HOChr09g0403641;Ontology_term=SO:0000205;	NA	exon:Ha412HOChr09g0403641.utr6	mRNA:Ha412HOChr09g0403641	NA	NA	SO:0000205	NA	NA	NA	NA
Ha412HOChr09	EuGene	exon	140624686	140624966	NA	+	NA	ID=exon:Ha412HOChr09g0403641.utr8;Parent=mRNA:Ha412HOChr09g0403641;Ontology_term=SO:0000205;	NA	exon:Ha412HOChr09g0403641.utr8	mRNA:Ha412HOChr09g0403641	NA	NA	SO:0000205	NA	NA	NA	NA
Ha412HOChr09	EuGene	exon	140625326	140625694	NA	+	NA	ID=exon:Ha412HOChr09g0403641.utr10;Parent=mRNA:Ha412HOChr09g0403641;Ontology_term=SO:0000205;	NA	exon:Ha412HOChr09g0403641.utr10	mRNA:Ha412HOChr09g0403641	NA	NA	SO:0000205	NA	NA	NA	NA
Ha412HOChr09	EuGene	five_prime_UTR	140622444	140622488	NA	+	NA	ID=five_prime_UTR:Ha412HOChr09g0403641.0;Parent=mRNA:Ha412HOChr09g0403641;Ontology_term=SO:0000204;est_cons=100.0;est_incons=0.0;	NA	five_prime_UTR:Ha412HOChr09g0403641.0	mRNA:Ha412HOChr09g0403641	NA	NA	SO:0000204	100.0	0.0	NA	NA
Ha412HOChr09	EuGene	five_prime_UTR	140622954	140623094	NA	+	NA	ID=five_prime_UTR:Ha412HOChr09g0403641.2;Parent=mRNA:Ha412HOChr09g0403641;Ontology_term=SO:0000204;est_cons=100.0;est_incons=0.0;	NA	five_prime_UTR:Ha412HOChr09g0403641.2	mRNA:Ha412HOChr09g0403641	NA	NA	SO:0000204	100.0	0.0	NA	NA
Ha412HOChr09	EuGene	CDS	140623095	140623553	NA	+	0	ID=CDS:Ha412HOChr09g0403641.1;Parent=mRNA:Ha412HOChr09g0403641;Ontology_term=SO:0005845;est_cons=100.0;est_incons=0.0;	NA	CDS:Ha412HOChr09g0403641.1	mRNA:Ha412HOChr09g0403641	NA	NA	SO:0005845	100.0	0.0	NA	NA
Ha412HOChr09	EuGene	three_prime_UTR	140623554	140623993	NA	+	NA	ID=three_prime_UTR:Ha412HOChr09g0403641.4;Parent=mRNA:Ha412HOChr09g0403641;Ontology_term=SO:0000205;est_cons=100.0;est_incons=0.0;	NA	three_prime_UTR:Ha412HOChr09g0403641.4	mRNA:Ha412HOChr09g0403641	NA	NA	SO:0000205	100.0	0.0	NA	NA
Ha412HOChr09	EuGene	three_prime_UTR	140624068	140624137	NA	+	NA	ID=three_prime_UTR:Ha412HOChr09g0403641.6;Parent=mRNA:Ha412HOChr09g0403641;Ontology_term=SO:0000205;est_cons=100.0;est_incons=0.0;	NA	three_prime_UTR:Ha412HOChr09g0403641.6	mRNA:Ha412HOChr09g0403641	NA	NA	SO:0000205	100.0	0.0	NA	NA
Ha412HOChr09	EuGene	three_prime_UTR	140624686	140624966	NA	+	NA	ID=three_prime_UTR:Ha412HOChr09g0403641.8;Parent=mRNA:Ha412HOChr09g0403641;Ontology_term=SO:0000205;est_cons=100.0;est_incons=0.0;	NA	three_prime_UTR:Ha412HOChr09g0403641.8	mRNA:Ha412HOChr09g0403641	NA	NA	SO:0000205	100.0	0.0	NA	NA
Ha412HOChr09	EuGene	three_prime_UTR	140625326	140625694	NA	+	NA	ID=three_prime_UTR:Ha412HOChr09g0403641.10;Parent=mRNA:Ha412HOChr09g0403641;Ontology_term=SO:0000205;est_cons=100.0;est_incons=0.0;	NA	three_prime_UTR:Ha412HOChr09g0403641.10	mRNA:Ha412HOChr09g0403641	NA	NA	SO:0000205	100.0	0.0	NA	NA
Ha412HOChr09	EuGene	gene	140627804	140629229	NA	+	NA	ID=gene:Ha412HOChr09g0403651;Name=Ha412HOChr09g0403651;locus_tag=Ha412HOChr09g0403651;	Ha412HOChr09g0403651	gene:Ha412HOChr09g0403651	NA	Ha412HOChr09g0403651	NA	NA	NA	NA	NA	NA
Ha412HOChr09	EuGene	mRNA	140627804	140629229	NA	+	NA	ID=mRNA:Ha412HOChr09g0403651;Parent=gene:Ha412HOChr09g0403651;Name=Ha412HOChr09g0403651;locus_tag=Ha412HOChr09g0403651;product=hypothetical%20protein;	Ha412HOChr09g0403651	mRNA:Ha412HOChr09g0403651	gene:Ha412HOChr09g0403651	Ha412HOChr09g0403651	hypothetical%20protein	NA	NA	NA	NA	NA
Ha412HOChr09	EuGene	exon	140627804	140627941	NA	+	NA	ID=exon:Ha412HOChr09g0403651.utr0;Parent=mRNA:Ha412HOChr09g0403651;Ontology_term=SO:0000204;	NA	exon:Ha412HOChr09g0403651.utr0	mRNA:Ha412HOChr09g0403651	NA	NA	SO:0000204	NA	NA	NA	NA
Ha412HOChr09	EuGene	exon	140629049	140629229	NA	+	NA	ID=exon:Ha412HOChr09g0403651.1;Parent=mRNA:Ha412HOChr09g0403651;Ontology_term=SO:0000147;	NA	exon:Ha412HOChr09g0403651.1	mRNA:Ha412HOChr09g0403651	NA	NA	SO:0000147	NA	NA	NA	NA
Ha412HOChr09	EuGene	five_prime_UTR	140627804	140627941	NA	+	NA	ID=five_prime_UTR:Ha412HOChr09g0403651.0;Parent=mRNA:Ha412HOChr09g0403651;Ontology_term=SO:0000204;est_cons=100.0;est_incons=0.0;	NA	five_prime_UTR:Ha412HOChr09g0403651.0	mRNA:Ha412HOChr09g0403651	NA	NA	SO:0000204	100.0	0.0	NA	NA
Ha412HOChr09	EuGene	five_prime_UTR	140629049	140629067	NA	+	NA	ID=five_prime_UTR:Ha412HOChr09g0403651.2;Parent=mRNA:Ha412HOChr09g0403651;Ontology_term=SO:0000204;est_cons=100.0;est_incons=0.0;	NA	five_prime_UTR:Ha412HOChr09g0403651.2	mRNA:Ha412HOChr09g0403651	NA	NA	SO:0000204	100.0	0.0	NA	NA
Ha412HOChr09	EuGene	CDS	140629068	140629220	NA	+	0	ID=CDS:Ha412HOChr09g0403651.1;Parent=mRNA:Ha412HOChr09g0403651;Ontology_term=SO:0005845;est_cons=100.0;est_incons=0.0;	NA	CDS:Ha412HOChr09g0403651.1	mRNA:Ha412HOChr09g0403651	NA	NA	SO:0005845	100.0	0.0	NA	NA
Ha412HOChr09	EuGene	three_prime_UTR	140629221	140629229	NA	+	NA	ID=three_prime_UTR:Ha412HOChr09g0403651.4;Parent=mRNA:Ha412HOChr09g0403651;Ontology_term=SO:0000205;est_cons=100.0;est_incons=0.0;	NA	three_prime_UTR:Ha412HOChr09g0403651.4	mRNA:Ha412HOChr09g0403651	NA	NA	SO:0000205	100.0	0.0	NA	NA
Ha412HOChr09	EuGene	gene	140629890	140635327	NA	-	NA	ID=gene:Ha412HOChr09g0403661;Name=Ha412HOChr09g0403661;locus_tag=Ha412HOChr09g0403661;	Ha412HOChr09g0403661	gene:Ha412HOChr09g0403661	NA	Ha412HOChr09g0403661	NA	NA	NA	NA	NA	NA
Ha412HOChr09	EuGene	mRNA	140629890	140635327	NA	-	NA	ID=mRNA:Ha412HOChr09g0403661;Parent=gene:Ha412HOChr09g0403661;Name=Ha412HOChr09g0403661;locus_tag=Ha412HOChr09g0403661;product=Putative%20nucleotide-sugar%20transporter;Ontology_term=GO:0030173,GO:0015165,GO:0008643,GO:0090481;	Ha412HOChr09g0403661	mRNA:Ha412HOChr09g0403661	gene:Ha412HOChr09g0403661	Ha412HOChr09g0403661	Putative%20nucleotide-sugar%20transporter	GO:0030173,GO:0015165,GO:0008643,GO:0090481	NA	NA	NA	NA
Ha412HOChr09	EuGene	exon	140629890	140630264	NA	-	NA	ID=exon:Ha412HOChr09g0403661.utr0;Parent=mRNA:Ha412HOChr09g0403661;Ontology_term=SO:0000205;	NA	exon:Ha412HOChr09g0403661.utr0	mRNA:Ha412HOChr09g0403661	NA	NA	SO:0000205	NA	NA	NA	NA
Ha412HOChr09	EuGene	exon	140630361	140630542	NA	-	NA	ID=exon:Ha412HOChr09g0403661.7;Parent=mRNA:Ha412HOChr09g0403661;Ontology_term=SO:0000202;	NA	exon:Ha412HOChr09g0403661.7	mRNA:Ha412HOChr09g0403661	NA	NA	SO:0000202	NA	NA	NA	NA
Ha412HOChr09	EuGene	exon	140631515	140631589	NA	-	NA	ID=exon:Ha412HOChr09g0403661.6;Parent=mRNA:Ha412HOChr09g0403661;Ontology_term=SO:0000004;	NA	exon:Ha412HOChr09g0403661.6	mRNA:Ha412HOChr09g0403661	NA	NA	SO:0000004	NA	NA	NA	NA
Ha412HOChr09	EuGene	exon	140631904	140632047	NA	-	NA	ID=exon:Ha412HOChr09g0403661.5;Parent=mRNA:Ha412HOChr09g0403661;Ontology_term=SO:0000004;	NA	exon:Ha412HOChr09g0403661.5	mRNA:Ha412HOChr09g0403661	NA	NA	SO:0000004	NA	NA	NA	NA
Ha412HOChr09	EuGene	exon	140632159	140632357	NA	-	NA	ID=exon:Ha412HOChr09g0403661.4;Parent=mRNA:Ha412HOChr09g0403661;Ontology_term=SO:0000004;	NA	exon:Ha412HOChr09g0403661.4	mRNA:Ha412HOChr09g0403661	NA	NA	SO:0000004	NA	NA	NA	NA
Ha412HOChr09	EuGene	exon	140632442	140632668	NA	-	NA	ID=exon:Ha412HOChr09g0403661.3;Parent=mRNA:Ha412HOChr09g0403661;Ontology_term=SO:0000004;	NA	exon:Ha412HOChr09g0403661.3	mRNA:Ha412HOChr09g0403661	NA	NA	SO:0000004	NA	NA	NA	NA
Ha412HOChr09	EuGene	exon	140632748	140632796	NA	-	NA	ID=exon:Ha412HOChr09g0403661.2;Parent=mRNA:Ha412HOChr09g0403661;Ontology_term=SO:0000004;	NA	exon:Ha412HOChr09g0403661.2	mRNA:Ha412HOChr09g0403661	NA	NA	SO:0000004	NA	NA	NA	NA
Ha412HOChr09	EuGene	exon	140635082	140635327	NA	-	NA	ID=exon:Ha412HOChr09g0403661.1;Parent=mRNA:Ha412HOChr09g0403661;Ontology_term=SO:0000200;	NA	exon:Ha412HOChr09g0403661.1	mRNA:Ha412HOChr09g0403661	NA	NA	SO:0000200	NA	NA	NA	NA
Ha412HOChr09	EuGene	three_prime_UTR	140629890	140630264	NA	-	NA	ID=three_prime_UTR:Ha412HOChr09g0403661.0;Parent=mRNA:Ha412HOChr09g0403661;Ontology_term=SO:0000205;est_cons=100.0;est_incons=0.0;	NA	three_prime_UTR:Ha412HOChr09g0403661.0	mRNA:Ha412HOChr09g0403661	NA	NA	SO:0000205	100.0	0.0	NA	NA
Ha412HOChr09	EuGene	three_prime_UTR	140630361	140630380	NA	-	NA	ID=three_prime_UTR:Ha412HOChr09g0403661.2;Parent=mRNA:Ha412HOChr09g0403661;Ontology_term=SO:0000205;est_cons=100.0;est_incons=0.0;	NA	three_prime_UTR:Ha412HOChr09g0403661.2	mRNA:Ha412HOChr09g0403661	NA	NA	SO:0000205	100.0	0.0	NA	NA
Ha412HOChr09	EuGene	CDS	140630381	140630542	NA	-	0	ID=CDS:Ha412HOChr09g0403661.7;Parent=mRNA:Ha412HOChr09g0403661;Ontology_term=SO:0000197;est_cons=100.0;est_incons=0.0;	NA	CDS:Ha412HOChr09g0403661.7	mRNA:Ha412HOChr09g0403661	NA	NA	SO:0000197	100.0	0.0	NA	NA
Ha412HOChr09	EuGene	CDS	140631515	140631589	NA	-	0	ID=CDS:Ha412HOChr09g0403661.6;Parent=mRNA:Ha412HOChr09g0403661;Ontology_term=SO:0000004;est_cons=100.0;est_incons=0.0;	NA	CDS:Ha412HOChr09g0403661.6	mRNA:Ha412HOChr09g0403661	NA	NA	SO:0000004	100.0	0.0	NA	NA
Ha412HOChr09	EuGene	CDS	140631904	140632047	NA	-	0	ID=CDS:Ha412HOChr09g0403661.5;Parent=mRNA:Ha412HOChr09g0403661;Ontology_term=SO:0000004;est_cons=100.0;est_incons=0.0;	NA	CDS:Ha412HOChr09g0403661.5	mRNA:Ha412HOChr09g0403661	NA	NA	SO:0000004	100.0	0.0	NA	NA
Ha412HOChr09	EuGene	CDS	140632159	140632357	NA	-	1	ID=CDS:Ha412HOChr09g0403661.4;Parent=mRNA:Ha412HOChr09g0403661;Ontology_term=SO:0000004;est_cons=100.0;est_incons=0.0;	NA	CDS:Ha412HOChr09g0403661.4	mRNA:Ha412HOChr09g0403661	NA	NA	SO:0000004	100.0	0.0	NA	NA
Ha412HOChr09	EuGene	CDS	140632442	140632668	NA	-	0	ID=CDS:Ha412HOChr09g0403661.3;Parent=mRNA:Ha412HOChr09g0403661;Ontology_term=SO:0000004;est_cons=100.0;est_incons=0.0;	NA	CDS:Ha412HOChr09g0403661.3	mRNA:Ha412HOChr09g0403661	NA	NA	SO:0000004	100.0	0.0	NA	NA
Ha412HOChr09	EuGene	CDS	140632748	140632796	NA	-	1	ID=CDS:Ha412HOChr09g0403661.2;Parent=mRNA:Ha412HOChr09g0403661;Ontology_term=SO:0000004;est_cons=100.0;est_incons=0.0;	NA	CDS:Ha412HOChr09g0403661.2	mRNA:Ha412HOChr09g0403661	NA	NA	SO:0000004	100.0	0.0	NA	NA
Ha412HOChr09	EuGene	CDS	140635082	140635212	NA	-	0	ID=CDS:Ha412HOChr09g0403661.1;Parent=mRNA:Ha412HOChr09g0403661;Ontology_term=SO:0000196;est_cons=100.0;est_incons=0.0;	NA	CDS:Ha412HOChr09g0403661.1	mRNA:Ha412HOChr09g0403661	NA	NA	SO:0000196	100.0	0.0	NA	NA
Ha412HOChr09	EuGene	five_prime_UTR	140635213	140635327	NA	-	NA	ID=five_prime_UTR:Ha412HOChr09g0403661.16;Parent=mRNA:Ha412HOChr09g0403661;Ontology_term=SO:0000204;est_cons=100.0;est_incons=0.0;	NA	five_prime_UTR:Ha412HOChr09g0403661.16	mRNA:Ha412HOChr09g0403661	NA	NA	SO:0000204	100.0	0.0	NA	NA
Ha412HOChr09	EuGene	gene	140816969	140817336	NA	-	NA	ID=gene:Ha412HOChr09g0403671;Name=Ha412HOChr09g0403671;locus_tag=Ha412HOChr09g0403671;rfam_acc=RF01960;rfam_id=SSU_rRNA_eukarya;	Ha412HOChr09g0403671	gene:Ha412HOChr09g0403671	NA	Ha412HOChr09g0403671	NA	NA	NA	NA	NA	NA
Ha412HOChr09	EuGene	ncRNA	140816969	140817336	NA	-	NA	ID=ncRNA:Ha412HOChr09g0403671;Parent=gene:Ha412HOChr09g0403671;Name=Ha412HOChr09g0403671;locus_tag=Ha412HOChr09g0403671;rfam_acc=RF01960;rfam_id=SSU_rRNA_eukarya;	Ha412HOChr09g0403671	ncRNA:Ha412HOChr09g0403671	gene:Ha412HOChr09g0403671	Ha412HOChr09g0403671	NA	NA	NA	NA	NA	NA
Ha412HOChr09	EuGene	gene	140817721	140818206	NA	-	NA	ID=gene:Ha412HOChr09g0403681;Name=Ha412HOChr09g0403681;locus_tag=Ha412HOChr09g0403681;	Ha412HOChr09g0403681	gene:Ha412HOChr09g0403681	NA	Ha412HOChr09g0403681	NA	NA	NA	NA	NA	NA
Ha412HOChr09	EuGene	ncRNA	140817721	140818206	NA	-	NA	ID=ncRNA:Ha412HOChr09g0403681;Parent=gene:Ha412HOChr09g0403681;Name=Ha412HOChr09g0403681;locus_tag=Ha412HOChr09g0403681;	Ha412HOChr09g0403681	ncRNA:Ha412HOChr09g0403681	gene:Ha412HOChr09g0403681	Ha412HOChr09g0403681	NA	NA	NA	NA	NA	NA
Ha412HOChr09	EuGene	gene	140836887	140838385	NA	-	NA	ID=gene:Ha412HOChr09g0403691;Name=Ha412HOChr09g0403691;locus_tag=Ha412HOChr09g0403691;	Ha412HOChr09g0403691	gene:Ha412HOChr09g0403691	NA	Ha412HOChr09g0403691	NA	NA	NA	NA	NA	NA
Ha412HOChr09	EuGene	mRNA	140836887	140838385	NA	-	NA	ID=mRNA:Ha412HOChr09g0403691;Parent=gene:Ha412HOChr09g0403691;Name=Ha412HOChr09g0403691;locus_tag=Ha412HOChr09g0403691;product=hypothetical%20protein;	Ha412HOChr09g0403691	mRNA:Ha412HOChr09g0403691	gene:Ha412HOChr09g0403691	Ha412HOChr09g0403691	hypothetical%20protein	NA	NA	NA	NA	NA
Ha412HOChr09	EuGene	exon	140836887	140837068	NA	-	NA	ID=exon:Ha412HOChr09g0403691.4;Parent=mRNA:Ha412HOChr09g0403691;Ontology_term=SO:0000202;	NA	exon:Ha412HOChr09g0403691.4	mRNA:Ha412HOChr09g0403691	NA	NA	SO:0000202	NA	NA	NA	NA
Ha412HOChr09	EuGene	exon	140837148	140837200	NA	-	NA	ID=exon:Ha412HOChr09g0403691.3;Parent=mRNA:Ha412HOChr09g0403691;Ontology_term=SO:0000004;	NA	exon:Ha412HOChr09g0403691.3	mRNA:Ha412HOChr09g0403691	NA	NA	SO:0000004	NA	NA	NA	NA
Ha412HOChr09	EuGene	exon	140837245	140837816	NA	-	NA	ID=exon:Ha412HOChr09g0403691.2;Parent=mRNA:Ha412HOChr09g0403691;Ontology_term=SO:0000004;	NA	exon:Ha412HOChr09g0403691.2	mRNA:Ha412HOChr09g0403691	NA	NA	SO:0000004	NA	NA	NA	NA
Ha412HOChr09	EuGene	exon	140838326	140838385	NA	-	NA	ID=exon:Ha412HOChr09g0403691.1;Parent=mRNA:Ha412HOChr09g0403691;Ontology_term=SO:0000200;	NA	exon:Ha412HOChr09g0403691.1	mRNA:Ha412HOChr09g0403691	NA	NA	SO:0000200	NA	NA	NA	NA
Ha412HOChr09	EuGene	CDS	140836887	140837068	NA	-	2	ID=CDS:Ha412HOChr09g0403691.4;Parent=mRNA:Ha412HOChr09g0403691;Ontology_term=SO:0000197;est_cons=0.0;est_incons=0.0;	NA	CDS:Ha412HOChr09g0403691.4	mRNA:Ha412HOChr09g0403691	NA	NA	SO:0000197	0.0	0.0	NA	NA
Ha412HOChr09	EuGene	CDS	140837148	140837200	NA	-	1	ID=CDS:Ha412HOChr09g0403691.3;Parent=mRNA:Ha412HOChr09g0403691;Ontology_term=SO:0000004;est_cons=0.0;est_incons=0.0;	NA	CDS:Ha412HOChr09g0403691.3	mRNA:Ha412HOChr09g0403691	NA	NA	SO:0000004	0.0	0.0	NA	NA
Ha412HOChr09	EuGene	CDS	140837245	140837816	NA	-	0	ID=CDS:Ha412HOChr09g0403691.2;Parent=mRNA:Ha412HOChr09g0403691;Ontology_term=SO:0000004;est_cons=0.0;est_incons=0.0;	NA	CDS:Ha412HOChr09g0403691.2	mRNA:Ha412HOChr09g0403691	NA	NA	SO:0000004	0.0	0.0	NA	NA
Ha412HOChr09	EuGene	CDS	140838326	140838385	NA	-	0	ID=CDS:Ha412HOChr09g0403691.1;Parent=mRNA:Ha412HOChr09g0403691;Ontology_term=SO:0000196;est_cons=0.0;est_incons=0.0;	NA	CDS:Ha412HOChr09g0403691.1	mRNA:Ha412HOChr09g0403691	NA	NA	SO:0000196	0.0	0.0	NA	NA
Ha412HOChr09	EuGene	gene	140839844	140843374	NA	+	NA	ID=gene:Ha412HOChr09g0403701;Name=Ha412HOChr09g0403701;locus_tag=Ha412HOChr09g0403701;	Ha412HOChr09g0403701	gene:Ha412HOChr09g0403701	NA	Ha412HOChr09g0403701	NA	NA	NA	NA	NA	NA
Ha412HOChr09	EuGene	mRNA	140839844	140843374	NA	+	NA	ID=mRNA:Ha412HOChr09g0403701;Parent=gene:Ha412HOChr09g0403701;Name=Ha412HOChr09g0403701;locus_tag=Ha412HOChr09g0403701;product=Putative%20transcription%20factor%20bHLH%20family;Ontology_term=GO:0005634,GO:0001228,GO:0046983,GO:0045944;	Ha412HOChr09g0403701	mRNA:Ha412HOChr09g0403701	gene:Ha412HOChr09g0403701	Ha412HOChr09g0403701	Putative%20transcription%20factor%20bHLH%20family	GO:0005634,GO:0001228,GO:0046983,GO:0045944	NA	NA	NA	NA
Ha412HOChr09	EuGene	exon	140839844	140840494	NA	+	NA	ID=exon:Ha412HOChr09g0403701.1;Parent=mRNA:Ha412HOChr09g0403701;Ontology_term=SO:0000200;	NA	exon:Ha412HOChr09g0403701.1	mRNA:Ha412HOChr09g0403701	NA	NA	SO:0000200	NA	NA	NA	NA
Ha412HOChr09	EuGene	exon	140840684	140840803	NA	+	NA	ID=exon:Ha412HOChr09g0403701.2;Parent=mRNA:Ha412HOChr09g0403701;Ontology_term=SO:0000004;	NA	exon:Ha412HOChr09g0403701.2	mRNA:Ha412HOChr09g0403701	NA	NA	SO:0000004	NA	NA	NA	NA
Ha412HOChr09	EuGene	exon	140840888	140840953	NA	+	NA	ID=exon:Ha412HOChr09g0403701.3;Parent=mRNA:Ha412HOChr09g0403701;Ontology_term=SO:0000004;	NA	exon:Ha412HOChr09g0403701.3	mRNA:Ha412HOChr09g0403701	NA	NA	SO:0000004	NA	NA	NA	NA
Ha412HOChr09	EuGene	exon	140842335	140842403	NA	+	NA	ID=exon:Ha412HOChr09g0403701.4;Parent=mRNA:Ha412HOChr09g0403701;Ontology_term=SO:0000004;	NA	exon:Ha412HOChr09g0403701.4	mRNA:Ha412HOChr09g0403701	NA	NA	SO:0000004	NA	NA	NA	NA
Ha412HOChr09	EuGene	exon	140842656	140843374	NA	+	NA	ID=exon:Ha412HOChr09g0403701.5;Parent=mRNA:Ha412HOChr09g0403701;Ontology_term=SO:0000202;	NA	exon:Ha412HOChr09g0403701.5	mRNA:Ha412HOChr09g0403701	NA	NA	SO:0000202	NA	NA	NA	NA
Ha412HOChr09	EuGene	five_prime_UTR	140839844	140840074	NA	+	NA	ID=five_prime_UTR:Ha412HOChr09g0403701.0;Parent=mRNA:Ha412HOChr09g0403701;Ontology_term=SO:0000204;est_cons=100.0;est_incons=0.0;	NA	five_prime_UTR:Ha412HOChr09g0403701.0	mRNA:Ha412HOChr09g0403701	NA	NA	SO:0000204	100.0	0.0	NA	NA
Ha412HOChr09	EuGene	CDS	140840075	140840494	NA	+	0	ID=CDS:Ha412HOChr09g0403701.1;Parent=mRNA:Ha412HOChr09g0403701;Ontology_term=SO:0000196;est_cons=100.0;est_incons=0.0;	NA	CDS:Ha412HOChr09g0403701.1	mRNA:Ha412HOChr09g0403701	NA	NA	SO:0000196	100.0	0.0	NA	NA
Ha412HOChr09	EuGene	CDS	140840684	140840803	NA	+	0	ID=CDS:Ha412HOChr09g0403701.2;Parent=mRNA:Ha412HOChr09g0403701;Ontology_term=SO:0000004;est_cons=100.0;est_incons=0.0;	NA	CDS:Ha412HOChr09g0403701.2	mRNA:Ha412HOChr09g0403701	NA	NA	SO:0000004	100.0	0.0	NA	NA
Ha412HOChr09	EuGene	CDS	140840888	140840953	NA	+	0	ID=CDS:Ha412HOChr09g0403701.3;Parent=mRNA:Ha412HOChr09g0403701;Ontology_term=SO:0000004;est_cons=100.0;est_incons=0.0;	NA	CDS:Ha412HOChr09g0403701.3	mRNA:Ha412HOChr09g0403701	NA	NA	SO:0000004	100.0	0.0	NA	NA
Ha412HOChr09	EuGene	CDS	140842335	140842403	NA	+	0	ID=CDS:Ha412HOChr09g0403701.4;Parent=mRNA:Ha412HOChr09g0403701;Ontology_term=SO:0000004;est_cons=100.0;est_incons=0.0;	NA	CDS:Ha412HOChr09g0403701.4	mRNA:Ha412HOChr09g0403701	NA	NA	SO:0000004	100.0	0.0	NA	NA
Ha412HOChr09	EuGene	CDS	140842656	140842706	NA	+	0	ID=CDS:Ha412HOChr09g0403701.5;Parent=mRNA:Ha412HOChr09g0403701;Ontology_term=SO:0000197;est_cons=100.0;est_incons=0.0;	NA	CDS:Ha412HOChr09g0403701.5	mRNA:Ha412HOChr09g0403701	NA	NA	SO:0000197	100.0	0.0	NA	NA
Ha412HOChr09	EuGene	three_prime_UTR	140842707	140843374	NA	+	NA	ID=three_prime_UTR:Ha412HOChr09g0403701.10;Parent=mRNA:Ha412HOChr09g0403701;Ontology_term=SO:0000205;est_cons=100.0;est_incons=0.0;	NA	three_prime_UTR:Ha412HOChr09g0403701.10	mRNA:Ha412HOChr09g0403701	NA	NA	SO:0000205	100.0	0.0	NA	NA
Ha412HOChr09	EuGene	gene	140851646	140853468	NA	-	NA	ID=gene:Ha412HOChr09g0403711;Name=Ha412HOChr09g0403711;locus_tag=Ha412HOChr09g0403711;	Ha412HOChr09g0403711	gene:Ha412HOChr09g0403711	NA	Ha412HOChr09g0403711	NA	NA	NA	NA	NA	NA
Ha412HOChr09	EuGene	mRNA	140851646	140853468	NA	-	NA	ID=mRNA:Ha412HOChr09g0403711;Parent=gene:Ha412HOChr09g0403711;Name=Ha412HOChr09g0403711;locus_tag=Ha412HOChr09g0403711;product=putative%20protein;Ontology_term=GO:0016021;	Ha412HOChr09g0403711	mRNA:Ha412HOChr09g0403711	gene:Ha412HOChr09g0403711	Ha412HOChr09g0403711	putative%20protein	GO:0016021	NA	NA	NA	NA
Ha412HOChr09	EuGene	exon	140851646	140852137	NA	-	NA	ID=exon:Ha412HOChr09g0403711.2;Parent=mRNA:Ha412HOChr09g0403711;Ontology_term=SO:0000202;	NA	exon:Ha412HOChr09g0403711.2	mRNA:Ha412HOChr09g0403711	NA	NA	SO:0000202	NA	NA	NA	NA
Ha412HOChr09	EuGene	exon	140852446	140853468	NA	-	NA	ID=exon:Ha412HOChr09g0403711.1;Parent=mRNA:Ha412HOChr09g0403711;Ontology_term=SO:0000200;	NA	exon:Ha412HOChr09g0403711.1	mRNA:Ha412HOChr09g0403711	NA	NA	SO:0000200	NA	NA	NA	NA
Ha412HOChr09	EuGene	three_prime_UTR	140851646	140851801	NA	-	NA	ID=three_prime_UTR:Ha412HOChr09g0403711.0;Parent=mRNA:Ha412HOChr09g0403711;Ontology_term=SO:0000205;est_cons=100.0;est_incons=0.0;	NA	three_prime_UTR:Ha412HOChr09g0403711.0	mRNA:Ha412HOChr09g0403711	NA	NA	SO:0000205	100.0	0.0	NA	NA
Ha412HOChr09	EuGene	CDS	140851802	140852137	NA	-	0	ID=CDS:Ha412HOChr09g0403711.2;Parent=mRNA:Ha412HOChr09g0403711;Ontology_term=SO:0000197;est_cons=100.0;est_incons=0.0;	NA	CDS:Ha412HOChr09g0403711.2	mRNA:Ha412HOChr09g0403711	NA	NA	SO:0000197	100.0	0.0	NA	NA
Ha412HOChr09	EuGene	CDS	140852446	140853468	NA	-	0	ID=CDS:Ha412HOChr09g0403711.1;Parent=mRNA:Ha412HOChr09g0403711;Ontology_term=SO:0000196;est_cons=23.6;est_incons=0.0;	NA	CDS:Ha412HOChr09g0403711.1	mRNA:Ha412HOChr09g0403711	NA	NA	SO:0000196	23.6	0.0	NA	NA
Ha412HOChr09	EuGene	gene	140943729	140949321	NA	+	NA	ID=gene:Ha412HOChr09g0403721;Name=Ha412HOChr09g0403721;locus_tag=Ha412HOChr09g0403721;	Ha412HOChr09g0403721	gene:Ha412HOChr09g0403721	NA	Ha412HOChr09g0403721	NA	NA	NA	NA	NA	NA
Ha412HOChr09	EuGene	mRNA	140943729	140949321	NA	+	NA	ID=mRNA:Ha412HOChr09g0403721;Parent=gene:Ha412HOChr09g0403721;Name=Ha412HOChr09g0403721;locus_tag=Ha412HOChr09g0403721;product=Putative%20mitogen-activated%20protein%20kinase%20kinase%20kinase%20STE-STE11%20family;Ontology_term=GO:0005524,GO:0000186,GO:0004709;ec_number=2.7.11.25;	Ha412HOChr09g0403721	mRNA:Ha412HOChr09g0403721	gene:Ha412HOChr09g0403721	Ha412HOChr09g0403721	Putative%20mitogen-activated%20protein%20kinase%20kinase%20kinase%20STE-STE11%20family	GO:0005524,GO:0000186,GO:0004709	NA	NA	2.7.11.25	NA
Ha412HOChr09	EuGene	exon	140943729	140944809	NA	+	NA	ID=exon:Ha412HOChr09g0403721.1;Parent=mRNA:Ha412HOChr09g0403721;Ontology_term=SO:0000200;	NA	exon:Ha412HOChr09g0403721.1	mRNA:Ha412HOChr09g0403721	NA	NA	SO:0000200	NA	NA	NA	NA
Ha412HOChr09	EuGene	exon	140945678	140945759	NA	+	NA	ID=exon:Ha412HOChr09g0403721.2;Parent=mRNA:Ha412HOChr09g0403721;Ontology_term=SO:0000004;	NA	exon:Ha412HOChr09g0403721.2	mRNA:Ha412HOChr09g0403721	NA	NA	SO:0000004	NA	NA	NA	NA
Ha412HOChr09	EuGene	exon	140945866	140945928	NA	+	NA	ID=exon:Ha412HOChr09g0403721.3;Parent=mRNA:Ha412HOChr09g0403721;Ontology_term=SO:0000004;	NA	exon:Ha412HOChr09g0403721.3	mRNA:Ha412HOChr09g0403721	NA	NA	SO:0000004	NA	NA	NA	NA
Ha412HOChr09	EuGene	exon	140946078	140946235	NA	+	NA	ID=exon:Ha412HOChr09g0403721.4;Parent=mRNA:Ha412HOChr09g0403721;Ontology_term=SO:0000004;	NA	exon:Ha412HOChr09g0403721.4	mRNA:Ha412HOChr09g0403721	NA	NA	SO:0000004	NA	NA	NA	NA
Ha412HOChr09	EuGene	exon	140946378	140946450	NA	+	NA	ID=exon:Ha412HOChr09g0403721.5;Parent=mRNA:Ha412HOChr09g0403721;Ontology_term=SO:0000004;	NA	exon:Ha412HOChr09g0403721.5	mRNA:Ha412HOChr09g0403721	NA	NA	SO:0000004	NA	NA	NA	NA
Ha412HOChr09	EuGene	exon	140946538	140946597	NA	+	NA	ID=exon:Ha412HOChr09g0403721.6;Parent=mRNA:Ha412HOChr09g0403721;Ontology_term=SO:0000004;	NA	exon:Ha412HOChr09g0403721.6	mRNA:Ha412HOChr09g0403721	NA	NA	SO:0000004	NA	NA	NA	NA
Ha412HOChr09	EuGene	exon	140946663	140946773	NA	+	NA	ID=exon:Ha412HOChr09g0403721.7;Parent=mRNA:Ha412HOChr09g0403721;Ontology_term=SO:0000004;	NA	exon:Ha412HOChr09g0403721.7	mRNA:Ha412HOChr09g0403721	NA	NA	SO:0000004	NA	NA	NA	NA
Ha412HOChr09	EuGene	exon	140947549	140947755	NA	+	NA	ID=exon:Ha412HOChr09g0403721.8;Parent=mRNA:Ha412HOChr09g0403721;Ontology_term=SO:0000004;	NA	exon:Ha412HOChr09g0403721.8	mRNA:Ha412HOChr09g0403721	NA	NA	SO:0000004	NA	NA	NA	NA
Ha412HOChr09	EuGene	exon	140947848	140949321	NA	+	NA	ID=exon:Ha412HOChr09g0403721.9;Parent=mRNA:Ha412HOChr09g0403721;Ontology_term=SO:0000202;	NA	exon:Ha412HOChr09g0403721.9	mRNA:Ha412HOChr09g0403721	NA	NA	SO:0000202	NA	NA	NA	NA
Ha412HOChr09	EuGene	five_prime_UTR	140943729	140943961	NA	+	NA	ID=five_prime_UTR:Ha412HOChr09g0403721.0;Parent=mRNA:Ha412HOChr09g0403721;Ontology_term=SO:0000204;est_cons=100.0;est_incons=0.0;	NA	five_prime_UTR:Ha412HOChr09g0403721.0	mRNA:Ha412HOChr09g0403721	NA	NA	SO:0000204	100.0	0.0	NA	NA
Ha412HOChr09	EuGene	CDS	140943962	140944809	NA	+	0	ID=CDS:Ha412HOChr09g0403721.1;Parent=mRNA:Ha412HOChr09g0403721;Ontology_term=SO:0000196;est_cons=100.0;est_incons=0.0;	NA	CDS:Ha412HOChr09g0403721.1	mRNA:Ha412HOChr09g0403721	NA	NA	SO:0000196	100.0	0.0	NA	NA
Ha412HOChr09	EuGene	CDS	140945678	140945759	NA	+	1	ID=CDS:Ha412HOChr09g0403721.2;Parent=mRNA:Ha412HOChr09g0403721;Ontology_term=SO:0000004;est_cons=100.0;est_incons=0.0;	NA	CDS:Ha412HOChr09g0403721.2	mRNA:Ha412HOChr09g0403721	NA	NA	SO:0000004	100.0	0.0	NA	NA
Ha412HOChr09	EuGene	CDS	140945866	140945928	NA	+	0	ID=CDS:Ha412HOChr09g0403721.3;Parent=mRNA:Ha412HOChr09g0403721;Ontology_term=SO:0000004;est_cons=100.0;est_incons=0.0;	NA	CDS:Ha412HOChr09g0403721.3	mRNA:Ha412HOChr09g0403721	NA	NA	SO:0000004	100.0	0.0	NA	NA
Ha412HOChr09	EuGene	CDS	140946078	140946235	NA	+	0	ID=CDS:Ha412HOChr09g0403721.4;Parent=mRNA:Ha412HOChr09g0403721;Ontology_term=SO:0000004;est_cons=100.0;est_incons=0.0;	NA	CDS:Ha412HOChr09g0403721.4	mRNA:Ha412HOChr09g0403721	NA	NA	SO:0000004	100.0	0.0	NA	NA
Ha412HOChr09	EuGene	CDS	140946378	140946450	NA	+	1	ID=CDS:Ha412HOChr09g0403721.5;Parent=mRNA:Ha412HOChr09g0403721;Ontology_term=SO:0000004;est_cons=100.0;est_incons=0.0;	NA	CDS:Ha412HOChr09g0403721.5	mRNA:Ha412HOChr09g0403721	NA	NA	SO:0000004	100.0	0.0	NA	NA
Ha412HOChr09	EuGene	CDS	140946538	140946597	NA	+	0	ID=CDS:Ha412HOChr09g0403721.6;Parent=mRNA:Ha412HOChr09g0403721;Ontology_term=SO:0000004;est_cons=100.0;est_incons=0.0;	NA	CDS:Ha412HOChr09g0403721.6	mRNA:Ha412HOChr09g0403721	NA	NA	SO:0000004	100.0	0.0	NA	NA
Ha412HOChr09	EuGene	CDS	140946663	140946773	NA	+	0	ID=CDS:Ha412HOChr09g0403721.7;Parent=mRNA:Ha412HOChr09g0403721;Ontology_term=SO:0000004;est_cons=100.0;est_incons=0.0;	NA	CDS:Ha412HOChr09g0403721.7	mRNA:Ha412HOChr09g0403721	NA	NA	SO:0000004	100.0	0.0	NA	NA
Ha412HOChr09	EuGene	CDS	140947549	140947755	NA	+	0	ID=CDS:Ha412HOChr09g0403721.8;Parent=mRNA:Ha412HOChr09g0403721;Ontology_term=SO:0000004;est_cons=100.0;est_incons=0.0;	NA	CDS:Ha412HOChr09g0403721.8	mRNA:Ha412HOChr09g0403721	NA	NA	SO:0000004	100.0	0.0	NA	NA
Ha412HOChr09	EuGene	CDS	140947848	140947856	NA	+	0	ID=CDS:Ha412HOChr09g0403721.9;Parent=mRNA:Ha412HOChr09g0403721;Ontology_term=SO:0000197;est_cons=100.0;est_incons=0.0;	NA	CDS:Ha412HOChr09g0403721.9	mRNA:Ha412HOChr09g0403721	NA	NA	SO:0000197	100.0	0.0	NA	NA
Ha412HOChr09	EuGene	three_prime_UTR	140947857	140949321	NA	+	NA	ID=three_prime_UTR:Ha412HOChr09g0403721.18;Parent=mRNA:Ha412HOChr09g0403721;Ontology_term=SO:0000205;est_cons=100.0;est_incons=0.0;	NA	three_prime_UTR:Ha412HOChr09g0403721.18	mRNA:Ha412HOChr09g0403721	NA	NA	SO:0000205	100.0	0.0	NA	NA
Ha412HOChr09	EuGene	gene	140949262	140956219	NA	-	NA	ID=gene:Ha412HOChr09g0403731;Name=Ha412HOChr09g0403731;locus_tag=Ha412HOChr09g0403731;	Ha412HOChr09g0403731	gene:Ha412HOChr09g0403731	NA	Ha412HOChr09g0403731	NA	NA	NA	NA	NA	NA
Ha412HOChr09	EuGene	mRNA	140949262	140956219	NA	-	NA	ID=mRNA:Ha412HOChr09g0403731;Parent=gene:Ha412HOChr09g0403731;Name=Ha412HOChr09g0403731;locus_tag=Ha412HOChr09g0403731;product=putative%20protein;Ontology_term=GO:0005623,GO:0016021,GO:0032511;	Ha412HOChr09g0403731	mRNA:Ha412HOChr09g0403731	gene:Ha412HOChr09g0403731	Ha412HOChr09g0403731	putative%20protein	GO:0005623,GO:0016021,GO:0032511	NA	NA	NA	NA
Ha412HOChr09	EuGene	exon	140949262	140949792	NA	-	NA	ID=exon:Ha412HOChr09g0403731.4;Parent=mRNA:Ha412HOChr09g0403731;Ontology_term=SO:0000202;	NA	exon:Ha412HOChr09g0403731.4	mRNA:Ha412HOChr09g0403731	NA	NA	SO:0000202	NA	NA	NA	NA
Ha412HOChr09	EuGene	exon	140949885	140950037	NA	-	NA	ID=exon:Ha412HOChr09g0403731.3;Parent=mRNA:Ha412HOChr09g0403731;Ontology_term=SO:0000004;	NA	exon:Ha412HOChr09g0403731.3	mRNA:Ha412HOChr09g0403731	NA	NA	SO:0000004	NA	NA	NA	NA
Ha412HOChr09	EuGene	exon	140955663	140955750	NA	-	NA	ID=exon:Ha412HOChr09g0403731.2;Parent=mRNA:Ha412HOChr09g0403731;Ontology_term=SO:0000004;	NA	exon:Ha412HOChr09g0403731.2	mRNA:Ha412HOChr09g0403731	NA	NA	SO:0000004	NA	NA	NA	NA
Ha412HOChr09	EuGene	exon	140955855	140956219	NA	-	NA	ID=exon:Ha412HOChr09g0403731.1;Parent=mRNA:Ha412HOChr09g0403731;Ontology_term=SO:0000200;	NA	exon:Ha412HOChr09g0403731.1	mRNA:Ha412HOChr09g0403731	NA	NA	SO:0000200	NA	NA	NA	NA
Ha412HOChr09	EuGene	three_prime_UTR	140949262	140949755	NA	-	NA	ID=three_prime_UTR:Ha412HOChr09g0403731.0;Parent=mRNA:Ha412HOChr09g0403731;Ontology_term=SO:0000205;est_cons=100.0;est_incons=0.0;	NA	three_prime_UTR:Ha412HOChr09g0403731.0	mRNA:Ha412HOChr09g0403731	NA	NA	SO:0000205	100.0	0.0	NA	NA
Ha412HOChr09	EuGene	CDS	140949756	140949792	NA	-	1	ID=CDS:Ha412HOChr09g0403731.4;Parent=mRNA:Ha412HOChr09g0403731;Ontology_term=SO:0000197;est_cons=100.0;est_incons=0.0;	NA	CDS:Ha412HOChr09g0403731.4	mRNA:Ha412HOChr09g0403731	NA	NA	SO:0000197	100.0	0.0	NA	NA
Ha412HOChr09	EuGene	CDS	140949885	140950037	NA	-	1	ID=CDS:Ha412HOChr09g0403731.3;Parent=mRNA:Ha412HOChr09g0403731;Ontology_term=SO:0000004;est_cons=100.0;est_incons=0.0;	NA	CDS:Ha412HOChr09g0403731.3	mRNA:Ha412HOChr09g0403731	NA	NA	SO:0000004	100.0	0.0	NA	NA
Ha412HOChr09	EuGene	CDS	140955663	140955750	NA	-	2	ID=CDS:Ha412HOChr09g0403731.2;Parent=mRNA:Ha412HOChr09g0403731;Ontology_term=SO:0000004;est_cons=100.0;est_incons=0.0;	NA	CDS:Ha412HOChr09g0403731.2	mRNA:Ha412HOChr09g0403731	NA	NA	SO:0000004	100.0	0.0	NA	NA
Ha412HOChr09	EuGene	CDS	140955855	140955987	NA	-	0	ID=CDS:Ha412HOChr09g0403731.1;Parent=mRNA:Ha412HOChr09g0403731;Ontology_term=SO:0000196;est_cons=100.0;est_incons=0.0;	NA	CDS:Ha412HOChr09g0403731.1	mRNA:Ha412HOChr09g0403731	NA	NA	SO:0000196	100.0	0.0	NA	NA
Ha412HOChr09	EuGene	five_prime_UTR	140955988	140956219	NA	-	NA	ID=five_prime_UTR:Ha412HOChr09g0403731.8;Parent=mRNA:Ha412HOChr09g0403731;Ontology_term=SO:0000204;est_cons=100.0;est_incons=0.0;	NA	five_prime_UTR:Ha412HOChr09g0403731.8	mRNA:Ha412HOChr09g0403731	NA	NA	SO:0000204	100.0	0.0	NA	NA
Ha412HOChr09	EuGene	gene	141077432	141078217	NA	+	NA	ID=gene:Ha412HOChr09g0403741;Name=Ha412HOChr09g0403741;locus_tag=Ha412HOChr09g0403741;	Ha412HOChr09g0403741	gene:Ha412HOChr09g0403741	NA	Ha412HOChr09g0403741	NA	NA	NA	NA	NA	NA
Ha412HOChr09	EuGene	mRNA	141077432	141078217	NA	+	NA	ID=mRNA:Ha412HOChr09g0403741;Parent=gene:Ha412HOChr09g0403741;Name=Ha412HOChr09g0403741;locus_tag=Ha412HOChr09g0403741;product=hypothetical%20protein;	Ha412HOChr09g0403741	mRNA:Ha412HOChr09g0403741	gene:Ha412HOChr09g0403741	Ha412HOChr09g0403741	hypothetical%20protein	NA	NA	NA	NA	NA
Ha412HOChr09	EuGene	exon	141077432	141077688	NA	+	NA	ID=exon:Ha412HOChr09g0403741.1;Parent=mRNA:Ha412HOChr09g0403741;Ontology_term=SO:0000147;	NA	exon:Ha412HOChr09g0403741.1	mRNA:Ha412HOChr09g0403741	NA	NA	SO:0000147	NA	NA	NA	NA
Ha412HOChr09	EuGene	exon	141077768	141078217	NA	+	NA	ID=exon:Ha412HOChr09g0403741.utr4;Parent=mRNA:Ha412HOChr09g0403741;Ontology_term=SO:0000205;	NA	exon:Ha412HOChr09g0403741.utr4	mRNA:Ha412HOChr09g0403741	NA	NA	SO:0000205	NA	NA	NA	NA
Ha412HOChr09	EuGene	five_prime_UTR	141077432	141077466	NA	+	NA	ID=five_prime_UTR:Ha412HOChr09g0403741.0;Parent=mRNA:Ha412HOChr09g0403741;Ontology_term=SO:0000204;est_cons=100.0;est_incons=0.0;	NA	five_prime_UTR:Ha412HOChr09g0403741.0	mRNA:Ha412HOChr09g0403741	NA	NA	SO:0000204	100.0	0.0	NA	NA
Ha412HOChr09	EuGene	CDS	141077467	141077625	NA	+	0	ID=CDS:Ha412HOChr09g0403741.1;Parent=mRNA:Ha412HOChr09g0403741;Ontology_term=SO:0005845;est_cons=100.0;est_incons=0.0;	NA	CDS:Ha412HOChr09g0403741.1	mRNA:Ha412HOChr09g0403741	NA	NA	SO:0005845	100.0	0.0	NA	NA
Ha412HOChr09	EuGene	three_prime_UTR	141077626	141077688	NA	+	NA	ID=three_prime_UTR:Ha412HOChr09g0403741.2;Parent=mRNA:Ha412HOChr09g0403741;Ontology_term=SO:0000205;est_cons=100.0;est_incons=0.0;	NA	three_prime_UTR:Ha412HOChr09g0403741.2	mRNA:Ha412HOChr09g0403741	NA	NA	SO:0000205	100.0	0.0	NA	NA
Ha412HOChr09	EuGene	three_prime_UTR	141077768	141078217	NA	+	NA	ID=three_prime_UTR:Ha412HOChr09g0403741.4;Parent=mRNA:Ha412HOChr09g0403741;Ontology_term=SO:0000205;est_cons=100.0;est_incons=0.0;	NA	three_prime_UTR:Ha412HOChr09g0403741.4	mRNA:Ha412HOChr09g0403741	NA	NA	SO:0000205	100.0	0.0	NA	NA
Ha412HOChr09	EuGene	gene	141108187	141108268	NA	+	NA	ID=gene:Ha412HOChr09g0403751;Name=Ha412HOChr09g0403751;locus_tag=Ha412HOChr09g0403751;anti_codon=AAG;product=tRNA-Pseudo;	Ha412HOChr09g0403751	gene:Ha412HOChr09g0403751	NA	Ha412HOChr09g0403751	tRNA-Pseudo	NA	NA	NA	NA	NA
Ha412HOChr09	EuGene	tRNA	141108187	141108268	NA	+	NA	ID=ncRNA:Ha412HOChr09g0403751;Parent=gene:Ha412HOChr09g0403751;Name=Ha412HOChr09g0403751;locus_tag=Ha412HOChr09g0403751;anti_codon=AAG;product=tRNA-Pseudo;	Ha412HOChr09g0403751	ncRNA:Ha412HOChr09g0403751	gene:Ha412HOChr09g0403751	Ha412HOChr09g0403751	tRNA-Pseudo	NA	NA	NA	NA	NA
Ha412HOChr09	EuGene	gene	141108506	141111474	NA	+	NA	ID=gene:Ha412HOChr09g0403761;Name=Ha412HOChr09g0403761;locus_tag=Ha412HOChr09g0403761;	Ha412HOChr09g0403761	gene:Ha412HOChr09g0403761	NA	Ha412HOChr09g0403761	NA	NA	NA	NA	NA	NA
Ha412HOChr09	EuGene	mRNA	141108506	141111474	NA	+	NA	ID=mRNA:Ha412HOChr09g0403761;Parent=gene:Ha412HOChr09g0403761;Name=Ha412HOChr09g0403761;locus_tag=Ha412HOChr09g0403761;product=Putative%20sucrose%2FH%2B%20symporter%2C%20plant%2C%20major%20facilitator%20superfamily%20domain-containing%20protein;Ontology_term=GO:0005887,GO:0008515,GO:0015770;	Ha412HOChr09g0403761	mRNA:Ha412HOChr09g0403761	gene:Ha412HOChr09g0403761	Ha412HOChr09g0403761	Putative%20sucrose%2FH%2B%20symporter%2C%20plant%2C%20major%20facilitator%20superfamily%20domain-containing%20protein	GO:0005887,GO:0008515,GO:0015770	NA	NA	NA	NA
Ha412HOChr09	EuGene	exon	141108506	141109778	NA	+	NA	ID=exon:Ha412HOChr09g0403761.1;Parent=mRNA:Ha412HOChr09g0403761;Ontology_term=SO:0000200;	NA	exon:Ha412HOChr09g0403761.1	mRNA:Ha412HOChr09g0403761	NA	NA	SO:0000200	NA	NA	NA	NA
Ha412HOChr09	EuGene	exon	141110196	141110259	NA	+	NA	ID=exon:Ha412HOChr09g0403761.2;Parent=mRNA:Ha412HOChr09g0403761;Ontology_term=SO:0000004;	NA	exon:Ha412HOChr09g0403761.2	mRNA:Ha412HOChr09g0403761	NA	NA	SO:0000004	NA	NA	NA	NA
Ha412HOChr09	EuGene	exon	141110354	141110397	NA	+	NA	ID=exon:Ha412HOChr09g0403761.3;Parent=mRNA:Ha412HOChr09g0403761;Ontology_term=SO:0000004;	NA	exon:Ha412HOChr09g0403761.3	mRNA:Ha412HOChr09g0403761	NA	NA	SO:0000004	NA	NA	NA	NA
Ha412HOChr09	EuGene	exon	141111031	141111474	NA	+	NA	ID=exon:Ha412HOChr09g0403761.4;Parent=mRNA:Ha412HOChr09g0403761;Ontology_term=SO:0000202;	NA	exon:Ha412HOChr09g0403761.4	mRNA:Ha412HOChr09g0403761	NA	NA	SO:0000202	NA	NA	NA	NA
Ha412HOChr09	EuGene	five_prime_UTR	141108506	141108554	NA	+	NA	ID=five_prime_UTR:Ha412HOChr09g0403761.0;Parent=mRNA:Ha412HOChr09g0403761;Ontology_term=SO:0000204;est_cons=100.0;est_incons=0.0;	NA	five_prime_UTR:Ha412HOChr09g0403761.0	mRNA:Ha412HOChr09g0403761	NA	NA	SO:0000204	100.0	0.0	NA	NA
Ha412HOChr09	EuGene	CDS	141108555	141109778	NA	+	0	ID=CDS:Ha412HOChr09g0403761.1;Parent=mRNA:Ha412HOChr09g0403761;Ontology_term=SO:0000196;est_cons=100.0;est_incons=0.0;	NA	CDS:Ha412HOChr09g0403761.1	mRNA:Ha412HOChr09g0403761	NA	NA	SO:0000196	100.0	0.0	NA	NA
Ha412HOChr09	EuGene	CDS	141110196	141110259	NA	+	0	ID=CDS:Ha412HOChr09g0403761.2;Parent=mRNA:Ha412HOChr09g0403761;Ontology_term=SO:0000004;est_cons=100.0;est_incons=0.0;	NA	CDS:Ha412HOChr09g0403761.2	mRNA:Ha412HOChr09g0403761	NA	NA	SO:0000004	100.0	0.0	NA	NA
Ha412HOChr09	EuGene	CDS	141110354	141110397	NA	+	2	ID=CDS:Ha412HOChr09g0403761.3;Parent=mRNA:Ha412HOChr09g0403761;Ontology_term=SO:0000004;est_cons=100.0;est_incons=0.0;	NA	CDS:Ha412HOChr09g0403761.3	mRNA:Ha412HOChr09g0403761	NA	NA	SO:0000004	100.0	0.0	NA	NA
Ha412HOChr09	EuGene	CDS	141111031	141111204	NA	+	0	ID=CDS:Ha412HOChr09g0403761.4;Parent=mRNA:Ha412HOChr09g0403761;Ontology_term=SO:0000197;est_cons=100.0;est_incons=0.0;	NA	CDS:Ha412HOChr09g0403761.4	mRNA:Ha412HOChr09g0403761	NA	NA	SO:0000197	100.0	0.0	NA	NA
Ha412HOChr09	EuGene	three_prime_UTR	141111205	141111474	NA	+	NA	ID=three_prime_UTR:Ha412HOChr09g0403761.8;Parent=mRNA:Ha412HOChr09g0403761;Ontology_term=SO:0000205;est_cons=100.0;est_incons=0.0;	NA	three_prime_UTR:Ha412HOChr09g0403761.8	mRNA:Ha412HOChr09g0403761	NA	NA	SO:0000205	100.0	0.0	NA	NA
Ha412HOChr09	EuGene	gene	141220401	141223480	NA	+	NA	ID=gene:Ha412HOChr09g0403771;Name=Ha412HOChr09g0403771;locus_tag=Ha412HOChr09g0403771;	Ha412HOChr09g0403771	gene:Ha412HOChr09g0403771	NA	Ha412HOChr09g0403771	NA	NA	NA	NA	NA	NA
Ha412HOChr09	EuGene	mRNA	141220401	141223480	NA	+	NA	ID=mRNA:Ha412HOChr09g0403771;Parent=gene:Ha412HOChr09g0403771;Name=Ha412HOChr09g0403771;locus_tag=Ha412HOChr09g0403771;product=Putative%20transcription%20factor%20FAR%20family;	Ha412HOChr09g0403771	mRNA:Ha412HOChr09g0403771	gene:Ha412HOChr09g0403771	Ha412HOChr09g0403771	Putative%20transcription%20factor%20FAR%20family	NA	NA	NA	NA	NA
Ha412HOChr09	EuGene	exon	141220401	141220541	NA	+	NA	ID=exon:Ha412HOChr09g0403771.1;Parent=mRNA:Ha412HOChr09g0403771;Ontology_term=SO:0000200;	NA	exon:Ha412HOChr09g0403771.1	mRNA:Ha412HOChr09g0403771	NA	NA	SO:0000200	NA	NA	NA	NA
Ha412HOChr09	EuGene	exon	141220675	141220741	NA	+	NA	ID=exon:Ha412HOChr09g0403771.2;Parent=mRNA:Ha412HOChr09g0403771;Ontology_term=SO:0000004;	NA	exon:Ha412HOChr09g0403771.2	mRNA:Ha412HOChr09g0403771	NA	NA	SO:0000004	NA	NA	NA	NA
Ha412HOChr09	EuGene	exon	141222708	141223480	NA	+	NA	ID=exon:Ha412HOChr09g0403771.3;Parent=mRNA:Ha412HOChr09g0403771;Ontology_term=SO:0000202;	NA	exon:Ha412HOChr09g0403771.3	mRNA:Ha412HOChr09g0403771	NA	NA	SO:0000202	NA	NA	NA	NA
Ha412HOChr09	EuGene	five_prime_UTR	141220401	141220517	NA	+	NA	ID=five_prime_UTR:Ha412HOChr09g0403771.0;Parent=mRNA:Ha412HOChr09g0403771;Ontology_term=SO:0000204;est_cons=100.0;est_incons=0.0;	NA	five_prime_UTR:Ha412HOChr09g0403771.0	mRNA:Ha412HOChr09g0403771	NA	NA	SO:0000204	100.0	0.0	NA	NA
Ha412HOChr09	EuGene	CDS	141220518	141220541	NA	+	0	ID=CDS:Ha412HOChr09g0403771.1;Parent=mRNA:Ha412HOChr09g0403771;Ontology_term=SO:0000196;est_cons=100.0;est_incons=0.0;	NA	CDS:Ha412HOChr09g0403771.1	mRNA:Ha412HOChr09g0403771	NA	NA	SO:0000196	100.0	0.0	NA	NA
Ha412HOChr09	EuGene	CDS	141220675	141220741	NA	+	0	ID=CDS:Ha412HOChr09g0403771.2;Parent=mRNA:Ha412HOChr09g0403771;Ontology_term=SO:0000004;est_cons=0.0;est_incons=100.0;	NA	CDS:Ha412HOChr09g0403771.2	mRNA:Ha412HOChr09g0403771	NA	NA	SO:0000004	0.0	100.0	NA	NA
Ha412HOChr09	EuGene	CDS	141222708	141223480	NA	+	2	ID=CDS:Ha412HOChr09g0403771.3;Parent=mRNA:Ha412HOChr09g0403771;Ontology_term=SO:0000197;est_cons=86.4;est_incons=0.0;	NA	CDS:Ha412HOChr09g0403771.3	mRNA:Ha412HOChr09g0403771	NA	NA	SO:0000197	86.4	0.0	NA	NA
Ha412HOChr09	EuGene	gene	141235011	141238078	NA	+	NA	ID=gene:Ha412HOChr09g0403781;Name=Ha412HOChr09g0403781;locus_tag=Ha412HOChr09g0403781;	Ha412HOChr09g0403781	gene:Ha412HOChr09g0403781	NA	Ha412HOChr09g0403781	NA	NA	NA	NA	NA	NA
Ha412HOChr09	EuGene	mRNA	141235011	141238078	NA	+	NA	ID=mRNA:Ha412HOChr09g0403781;Parent=gene:Ha412HOChr09g0403781;Name=Ha412HOChr09g0403781;locus_tag=Ha412HOChr09g0403781;product=hypothetical%20protein;	Ha412HOChr09g0403781	mRNA:Ha412HOChr09g0403781	gene:Ha412HOChr09g0403781	Ha412HOChr09g0403781	hypothetical%20protein	NA	NA	NA	NA	NA
Ha412HOChr09	EuGene	exon	141235011	141235128	NA	+	NA	ID=exon:Ha412HOChr09g0403781.utr0;Parent=mRNA:Ha412HOChr09g0403781;Ontology_term=SO:0000204;	NA	exon:Ha412HOChr09g0403781.utr0	mRNA:Ha412HOChr09g0403781	NA	NA	SO:0000204	NA	NA	NA	NA
Ha412HOChr09	EuGene	exon	141236446	141236530	NA	+	NA	ID=exon:Ha412HOChr09g0403781.1;Parent=mRNA:Ha412HOChr09g0403781;Ontology_term=SO:0000200;	NA	exon:Ha412HOChr09g0403781.1	mRNA:Ha412HOChr09g0403781	NA	NA	SO:0000200	NA	NA	NA	NA
Ha412HOChr09	EuGene	exon	141237981	141238078	NA	+	NA	ID=exon:Ha412HOChr09g0403781.2;Parent=mRNA:Ha412HOChr09g0403781;Ontology_term=SO:0000202;	NA	exon:Ha412HOChr09g0403781.2	mRNA:Ha412HOChr09g0403781	NA	NA	SO:0000202	NA	NA	NA	NA
Ha412HOChr09	EuGene	five_prime_UTR	141235011	141235128	NA	+	NA	ID=five_prime_UTR:Ha412HOChr09g0403781.0;Parent=mRNA:Ha412HOChr09g0403781;Ontology_term=SO:0000204;est_cons=100.0;est_incons=0.0;	NA	five_prime_UTR:Ha412HOChr09g0403781.0	mRNA:Ha412HOChr09g0403781	NA	NA	SO:0000204	100.0	0.0	NA	NA
Ha412HOChr09	EuGene	five_prime_UTR	141236446	141236502	NA	+	NA	ID=five_prime_UTR:Ha412HOChr09g0403781.2;Parent=mRNA:Ha412HOChr09g0403781;Ontology_term=SO:0000204;est_cons=100.0;est_incons=0.0;	NA	five_prime_UTR:Ha412HOChr09g0403781.2	mRNA:Ha412HOChr09g0403781	NA	NA	SO:0000204	100.0	0.0	NA	NA
Ha412HOChr09	EuGene	CDS	141236503	141236530	NA	+	0	ID=CDS:Ha412HOChr09g0403781.1;Parent=mRNA:Ha412HOChr09g0403781;Ontology_term=SO:0000196;est_cons=100.0;est_incons=0.0;	NA	CDS:Ha412HOChr09g0403781.1	mRNA:Ha412HOChr09g0403781	NA	NA	SO:0000196	100.0	0.0	NA	NA
Ha412HOChr09	EuGene	CDS	141237981	141238078	NA	+	2	ID=CDS:Ha412HOChr09g0403781.2;Parent=mRNA:Ha412HOChr09g0403781;Ontology_term=SO:0000197;est_cons=87.8;est_incons=0.0;	NA	CDS:Ha412HOChr09g0403781.2	mRNA:Ha412HOChr09g0403781	NA	NA	SO:0000197	87.8	0.0	NA	NA
Ha412HOChr09	EuGene	gene	141271808	141272707	NA	+	NA	ID=gene:Ha412HOChr09g0403791;Name=Ha412HOChr09g0403791;locus_tag=Ha412HOChr09g0403791;	Ha412HOChr09g0403791	gene:Ha412HOChr09g0403791	NA	Ha412HOChr09g0403791	NA	NA	NA	NA	NA	NA
Ha412HOChr09	EuGene	mRNA	141271808	141272707	NA	+	NA	ID=mRNA:Ha412HOChr09g0403791;Parent=gene:Ha412HOChr09g0403791;Name=Ha412HOChr09g0403791;locus_tag=Ha412HOChr09g0403791;product=hypothetical%20protein;	Ha412HOChr09g0403791	mRNA:Ha412HOChr09g0403791	gene:Ha412HOChr09g0403791	Ha412HOChr09g0403791	hypothetical%20protein	NA	NA	NA	NA	NA
Ha412HOChr09	EuGene	exon	141271808	141272088	NA	+	NA	ID=exon:Ha412HOChr09g0403791.1;Parent=mRNA:Ha412HOChr09g0403791;Ontology_term=SO:0000147;	NA	exon:Ha412HOChr09g0403791.1	mRNA:Ha412HOChr09g0403791	NA	NA	SO:0000147	NA	NA	NA	NA
Ha412HOChr09	EuGene	exon	141272172	141272248	NA	+	NA	ID=exon:Ha412HOChr09g0403791.utr4;Parent=mRNA:Ha412HOChr09g0403791;Ontology_term=SO:0000205;	NA	exon:Ha412HOChr09g0403791.utr4	mRNA:Ha412HOChr09g0403791	NA	NA	SO:0000205	NA	NA	NA	NA
Ha412HOChr09	EuGene	exon	141272670	141272707	NA	+	NA	ID=exon:Ha412HOChr09g0403791.utr6;Parent=mRNA:Ha412HOChr09g0403791;Ontology_term=SO:0000205;	NA	exon:Ha412HOChr09g0403791.utr6	mRNA:Ha412HOChr09g0403791	NA	NA	SO:0000205	NA	NA	NA	NA
Ha412HOChr09	EuGene	five_prime_UTR	141271808	141271892	NA	+	NA	ID=five_prime_UTR:Ha412HOChr09g0403791.0;Parent=mRNA:Ha412HOChr09g0403791;Ontology_term=SO:0000204;est_cons=100.0;est_incons=0.0;	NA	five_prime_UTR:Ha412HOChr09g0403791.0	mRNA:Ha412HOChr09g0403791	NA	NA	SO:0000204	100.0	0.0	NA	NA
Ha412HOChr09	EuGene	CDS	141271893	141272045	NA	+	0	ID=CDS:Ha412HOChr09g0403791.1;Parent=mRNA:Ha412HOChr09g0403791;Ontology_term=SO:0005845;est_cons=100.0;est_incons=0.0;	NA	CDS:Ha412HOChr09g0403791.1	mRNA:Ha412HOChr09g0403791	NA	NA	SO:0005845	100.0	0.0	NA	NA
Ha412HOChr09	EuGene	three_prime_UTR	141272046	141272088	NA	+	NA	ID=three_prime_UTR:Ha412HOChr09g0403791.2;Parent=mRNA:Ha412HOChr09g0403791;Ontology_term=SO:0000205;est_cons=100.0;est_incons=0.0;	NA	three_prime_UTR:Ha412HOChr09g0403791.2	mRNA:Ha412HOChr09g0403791	NA	NA	SO:0000205	100.0	0.0	NA	NA
Ha412HOChr09	EuGene	three_prime_UTR	141272172	141272248	NA	+	NA	ID=three_prime_UTR:Ha412HOChr09g0403791.4;Parent=mRNA:Ha412HOChr09g0403791;Ontology_term=SO:0000205;est_cons=100.0;est_incons=0.0;	NA	three_prime_UTR:Ha412HOChr09g0403791.4	mRNA:Ha412HOChr09g0403791	NA	NA	SO:0000205	100.0	0.0	NA	NA
Ha412HOChr09	EuGene	three_prime_UTR	141272670	141272707	NA	+	NA	ID=three_prime_UTR:Ha412HOChr09g0403791.6;Parent=mRNA:Ha412HOChr09g0403791;Ontology_term=SO:0000205;est_cons=100.0;est_incons=0.0;	NA	three_prime_UTR:Ha412HOChr09g0403791.6	mRNA:Ha412HOChr09g0403791	NA	NA	SO:0000205	100.0	0.0	NA	NA
Ha412HOChr09	EuGene	gene	141291802	141293743	NA	-	NA	ID=gene:Ha412HOChr09g0403801;Name=Ha412HOChr09g0403801;locus_tag=Ha412HOChr09g0403801;	Ha412HOChr09g0403801	gene:Ha412HOChr09g0403801	NA	Ha412HOChr09g0403801	NA	NA	NA	NA	NA	NA
Ha412HOChr09	EuGene	mRNA	141291802	141293743	NA	-	NA	ID=mRNA:Ha412HOChr09g0403801;Parent=gene:Ha412HOChr09g0403801;Name=Ha412HOChr09g0403801;locus_tag=Ha412HOChr09g0403801;product=hypothetical%20protein;Ontology_term=GO:0016021,GO:0042393,GO:0046872,GO:0006355;	Ha412HOChr09g0403801	mRNA:Ha412HOChr09g0403801	gene:Ha412HOChr09g0403801	Ha412HOChr09g0403801	hypothetical%20protein	GO:0016021,GO:0042393,GO:0046872,GO:0006355	NA	NA	NA	NA
Ha412HOChr09	EuGene	exon	141291802	141291962	NA	-	NA	ID=exon:Ha412HOChr09g0403801.3;Parent=mRNA:Ha412HOChr09g0403801;Ontology_term=SO:0000202;	NA	exon:Ha412HOChr09g0403801.3	mRNA:Ha412HOChr09g0403801	NA	NA	SO:0000202	NA	NA	NA	NA
Ha412HOChr09	EuGene	exon	141293379	141293586	NA	-	NA	ID=exon:Ha412HOChr09g0403801.2;Parent=mRNA:Ha412HOChr09g0403801;Ontology_term=SO:0000004;	NA	exon:Ha412HOChr09g0403801.2	mRNA:Ha412HOChr09g0403801	NA	NA	SO:0000004	NA	NA	NA	NA
Ha412HOChr09	EuGene	exon	141293661	141293743	NA	-	NA	ID=exon:Ha412HOChr09g0403801.1;Parent=mRNA:Ha412HOChr09g0403801;Ontology_term=SO:0000200;	NA	exon:Ha412HOChr09g0403801.1	mRNA:Ha412HOChr09g0403801	NA	NA	SO:0000200	NA	NA	NA	NA
Ha412HOChr09	EuGene	three_prime_UTR	141291802	141291830	NA	-	NA	ID=three_prime_UTR:Ha412HOChr09g0403801.0;Parent=mRNA:Ha412HOChr09g0403801;Ontology_term=SO:0000205;est_cons=100.0;est_incons=0.0;	NA	three_prime_UTR:Ha412HOChr09g0403801.0	mRNA:Ha412HOChr09g0403801	NA	NA	SO:0000205	100.0	0.0	NA	NA
Ha412HOChr09	EuGene	CDS	141291831	141291962	NA	-	0	ID=CDS:Ha412HOChr09g0403801.3;Parent=mRNA:Ha412HOChr09g0403801;Ontology_term=SO:0000197;est_cons=100.0;est_incons=0.0;	NA	CDS:Ha412HOChr09g0403801.3	mRNA:Ha412HOChr09g0403801	NA	NA	SO:0000197	100.0	0.0	NA	NA
Ha412HOChr09	EuGene	CDS	141293379	141293586	NA	-	1	ID=CDS:Ha412HOChr09g0403801.2;Parent=mRNA:Ha412HOChr09g0403801;Ontology_term=SO:0000004;est_cons=78.8;est_incons=0.0;	NA	CDS:Ha412HOChr09g0403801.2	mRNA:Ha412HOChr09g0403801	NA	NA	SO:0000004	78.8	0.0	NA	NA
Ha412HOChr09	EuGene	CDS	141293661	141293743	NA	-	0	ID=CDS:Ha412HOChr09g0403801.1;Parent=mRNA:Ha412HOChr09g0403801;Ontology_term=SO:0000196;est_cons=0.0;est_incons=0.0;	NA	CDS:Ha412HOChr09g0403801.1	mRNA:Ha412HOChr09g0403801	NA	NA	SO:0000196	0.0	0.0	NA	NA
Ha412HOChr09	EuGene	gene	141302977	141304254	NA	-	NA	ID=gene:Ha412HOChr09g0403811;Name=Ha412HOChr09g0403811;locus_tag=Ha412HOChr09g0403811;	Ha412HOChr09g0403811	gene:Ha412HOChr09g0403811	NA	Ha412HOChr09g0403811	NA	NA	NA	NA	NA	NA
Ha412HOChr09	EuGene	mRNA	141302977	141304254	NA	-	NA	ID=mRNA:Ha412HOChr09g0403811;Parent=gene:Ha412HOChr09g0403811;Name=Ha412HOChr09g0403811;locus_tag=Ha412HOChr09g0403811;product=hypothetical%20protein;	Ha412HOChr09g0403811	mRNA:Ha412HOChr09g0403811	gene:Ha412HOChr09g0403811	Ha412HOChr09g0403811	hypothetical%20protein	NA	NA	NA	NA	NA
Ha412HOChr09	EuGene	exon	141302977	141304254	NA	-	NA	ID=exon:Ha412HOChr09g0403811.1;Parent=mRNA:Ha412HOChr09g0403811;Ontology_term=SO:0000147;	NA	exon:Ha412HOChr09g0403811.1	mRNA:Ha412HOChr09g0403811	NA	NA	SO:0000147	NA	NA	NA	NA
Ha412HOChr09	EuGene	CDS	141302977	141304254	NA	-	0	ID=CDS:Ha412HOChr09g0403811.1;Parent=mRNA:Ha412HOChr09g0403811;Ontology_term=SO:0005845;est_cons=0.0;est_incons=0.0;	NA	CDS:Ha412HOChr09g0403811.1	mRNA:Ha412HOChr09g0403811	NA	NA	SO:0005845	0.0	0.0	NA	NA
Ha412HOChr09	EuGene	gene	141308187	141309838	NA	-	NA	ID=gene:Ha412HOChr09g0403821;Name=Ha412HOChr09g0403821;locus_tag=Ha412HOChr09g0403821;	Ha412HOChr09g0403821	gene:Ha412HOChr09g0403821	NA	Ha412HOChr09g0403821	NA	NA	NA	NA	NA	NA
Ha412HOChr09	EuGene	mRNA	141308187	141309838	NA	-	NA	ID=mRNA:Ha412HOChr09g0403821;Parent=gene:Ha412HOChr09g0403821;Name=Ha412HOChr09g0403821;locus_tag=Ha412HOChr09g0403821;product=hypothetical%20protein;	Ha412HOChr09g0403821	mRNA:Ha412HOChr09g0403821	gene:Ha412HOChr09g0403821	Ha412HOChr09g0403821	hypothetical%20protein	NA	NA	NA	NA	NA
Ha412HOChr09	EuGene	exon	141308187	141308730	NA	-	NA	ID=exon:Ha412HOChr09g0403821.utr0;Parent=mRNA:Ha412HOChr09g0403821;Ontology_term=SO:0000205;	NA	exon:Ha412HOChr09g0403821.utr0	mRNA:Ha412HOChr09g0403821	NA	NA	SO:0000205	NA	NA	NA	NA
Ha412HOChr09	EuGene	exon	141308843	141308922	NA	-	NA	ID=exon:Ha412HOChr09g0403821.utr2;Parent=mRNA:Ha412HOChr09g0403821;Ontology_term=SO:0000205;	NA	exon:Ha412HOChr09g0403821.utr2	mRNA:Ha412HOChr09g0403821	NA	NA	SO:0000205	NA	NA	NA	NA
Ha412HOChr09	EuGene	exon	141309559	141309838	NA	-	NA	ID=exon:Ha412HOChr09g0403821.1;Parent=mRNA:Ha412HOChr09g0403821;Ontology_term=SO:0000147;	NA	exon:Ha412HOChr09g0403821.1	mRNA:Ha412HOChr09g0403821	NA	NA	SO:0000147	NA	NA	NA	NA
Ha412HOChr09	EuGene	three_prime_UTR	141308187	141308730	NA	-	NA	ID=three_prime_UTR:Ha412HOChr09g0403821.0;Parent=mRNA:Ha412HOChr09g0403821;Ontology_term=SO:0000205;est_cons=100.0;est_incons=0.0;	NA	three_prime_UTR:Ha412HOChr09g0403821.0	mRNA:Ha412HOChr09g0403821	NA	NA	SO:0000205	100.0	0.0	NA	NA
Ha412HOChr09	EuGene	three_prime_UTR	141308843	141308922	NA	-	NA	ID=three_prime_UTR:Ha412HOChr09g0403821.2;Parent=mRNA:Ha412HOChr09g0403821;Ontology_term=SO:0000205;est_cons=100.0;est_incons=0.0;	NA	three_prime_UTR:Ha412HOChr09g0403821.2	mRNA:Ha412HOChr09g0403821	NA	NA	SO:0000205	100.0	0.0	NA	NA
Ha412HOChr09	EuGene	three_prime_UTR	141309559	141309655	NA	-	NA	ID=three_prime_UTR:Ha412HOChr09g0403821.4;Parent=mRNA:Ha412HOChr09g0403821;Ontology_term=SO:0000205;est_cons=100.0;est_incons=0.0;	NA	three_prime_UTR:Ha412HOChr09g0403821.4	mRNA:Ha412HOChr09g0403821	NA	NA	SO:0000205	100.0	0.0	NA	NA
Ha412HOChr09	EuGene	CDS	141309656	141309838	NA	-	0	ID=CDS:Ha412HOChr09g0403821.1;Parent=mRNA:Ha412HOChr09g0403821;Ontology_term=SO:0005845;est_cons=61.2;est_incons=0.0;	NA	CDS:Ha412HOChr09g0403821.1	mRNA:Ha412HOChr09g0403821	NA	NA	SO:0005845	61.2	0.0	NA	NA
Ha412HOChr09	EuGene	gene	141339667	141340215	NA	+	NA	ID=gene:Ha412HOChr09g0403831;Name=Ha412HOChr09g0403831;locus_tag=Ha412HOChr09g0403831;	Ha412HOChr09g0403831	gene:Ha412HOChr09g0403831	NA	Ha412HOChr09g0403831	NA	NA	NA	NA	NA	NA
Ha412HOChr09	EuGene	mRNA	141339667	141340215	NA	+	NA	ID=mRNA:Ha412HOChr09g0403831;Parent=gene:Ha412HOChr09g0403831;Name=Ha412HOChr09g0403831;locus_tag=Ha412HOChr09g0403831;product=Putative%20non-specific%20serine%2Fthreonine%20protein%20kinase;Ontology_term=GO:0016021,GO:0004672,GO:0005524,GO:0006468;ec_number=2.7.11.1;	Ha412HOChr09g0403831	mRNA:Ha412HOChr09g0403831	gene:Ha412HOChr09g0403831	Ha412HOChr09g0403831	Putative%20non-specific%20serine%2Fthreonine%20protein%20kinase	GO:0016021,GO:0004672,GO:0005524,GO:0006468	NA	NA	2.7.11.1	NA
Ha412HOChr09	EuGene	exon	141339667	141340215	NA	+	NA	ID=exon:Ha412HOChr09g0403831.1;Parent=mRNA:Ha412HOChr09g0403831;Ontology_term=SO:0000147;	NA	exon:Ha412HOChr09g0403831.1	mRNA:Ha412HOChr09g0403831	NA	NA	SO:0000147	NA	NA	NA	NA
Ha412HOChr09	EuGene	CDS	141339667	141340215	NA	+	0	ID=CDS:Ha412HOChr09g0403831.1;Parent=mRNA:Ha412HOChr09g0403831;Ontology_term=SO:0005845;est_cons=0.0;est_incons=0.0;	NA	CDS:Ha412HOChr09g0403831.1	mRNA:Ha412HOChr09g0403831	NA	NA	SO:0005845	0.0	0.0	NA	NA
Ha412HOChr09	EuGene	gene	141346415	141349235	NA	+	NA	ID=gene:Ha412HOChr09g0403841;Name=Ha412HOChr09g0403841;locus_tag=Ha412HOChr09g0403841;	Ha412HOChr09g0403841	gene:Ha412HOChr09g0403841	NA	Ha412HOChr09g0403841	NA	NA	NA	NA	NA	NA
Ha412HOChr09	EuGene	mRNA	141346415	141349235	NA	+	NA	ID=mRNA:Ha412HOChr09g0403841;Parent=gene:Ha412HOChr09g0403841;Name=Ha412HOChr09g0403841;locus_tag=Ha412HOChr09g0403841;product=Putative%20sucrose%2FH%2B%20symporter%2C%20plant%2C%20major%20facilitator%20superfamily%20domain-containing%20protein;Ontology_term=GO:0005887,GO:0008515,GO:0015770;	Ha412HOChr09g0403841	mRNA:Ha412HOChr09g0403841	gene:Ha412HOChr09g0403841	Ha412HOChr09g0403841	Putative%20sucrose%2FH%2B%20symporter%2C%20plant%2C%20major%20facilitator%20superfamily%20domain-containing%20protein	GO:0005887,GO:0008515,GO:0015770	NA	NA	NA	NA
Ha412HOChr09	EuGene	exon	141346415	141347685	NA	+	NA	ID=exon:Ha412HOChr09g0403841.1;Parent=mRNA:Ha412HOChr09g0403841;Ontology_term=SO:0000200;	NA	exon:Ha412HOChr09g0403841.1	mRNA:Ha412HOChr09g0403841	NA	NA	SO:0000200	NA	NA	NA	NA
Ha412HOChr09	EuGene	exon	141347997	141348060	NA	+	NA	ID=exon:Ha412HOChr09g0403841.2;Parent=mRNA:Ha412HOChr09g0403841;Ontology_term=SO:0000004;	NA	exon:Ha412HOChr09g0403841.2	mRNA:Ha412HOChr09g0403841	NA	NA	SO:0000004	NA	NA	NA	NA
Ha412HOChr09	EuGene	exon	141348155	141348198	NA	+	NA	ID=exon:Ha412HOChr09g0403841.3;Parent=mRNA:Ha412HOChr09g0403841;Ontology_term=SO:0000004;	NA	exon:Ha412HOChr09g0403841.3	mRNA:Ha412HOChr09g0403841	NA	NA	SO:0000004	NA	NA	NA	NA
Ha412HOChr09	EuGene	exon	141348762	141349235	NA	+	NA	ID=exon:Ha412HOChr09g0403841.4;Parent=mRNA:Ha412HOChr09g0403841;Ontology_term=SO:0000202;	NA	exon:Ha412HOChr09g0403841.4	mRNA:Ha412HOChr09g0403841	NA	NA	SO:0000202	NA	NA	NA	NA
Ha412HOChr09	EuGene	five_prime_UTR	141346415	141346458	NA	+	NA	ID=five_prime_UTR:Ha412HOChr09g0403841.0;Parent=mRNA:Ha412HOChr09g0403841;Ontology_term=SO:0000204;est_cons=100.0;est_incons=0.0;	NA	five_prime_UTR:Ha412HOChr09g0403841.0	mRNA:Ha412HOChr09g0403841	NA	NA	SO:0000204	100.0	0.0	NA	NA
Ha412HOChr09	EuGene	CDS	141346459	141347685	NA	+	0	ID=CDS:Ha412HOChr09g0403841.1;Parent=mRNA:Ha412HOChr09g0403841;Ontology_term=SO:0000196;est_cons=100.0;est_incons=0.0;	NA	CDS:Ha412HOChr09g0403841.1	mRNA:Ha412HOChr09g0403841	NA	NA	SO:0000196	100.0	0.0	NA	NA
Ha412HOChr09	EuGene	CDS	141347997	141348060	NA	+	0	ID=CDS:Ha412HOChr09g0403841.2;Parent=mRNA:Ha412HOChr09g0403841;Ontology_term=SO:0000004;est_cons=100.0;est_incons=0.0;	NA	CDS:Ha412HOChr09g0403841.2	mRNA:Ha412HOChr09g0403841	NA	NA	SO:0000004	100.0	0.0	NA	NA
Ha412HOChr09	EuGene	CDS	141348155	141348198	NA	+	2	ID=CDS:Ha412HOChr09g0403841.3;Parent=mRNA:Ha412HOChr09g0403841;Ontology_term=SO:0000004;est_cons=100.0;est_incons=0.0;	NA	CDS:Ha412HOChr09g0403841.3	mRNA:Ha412HOChr09g0403841	NA	NA	SO:0000004	100.0	0.0	NA	NA
Ha412HOChr09	EuGene	CDS	141348762	141348935	NA	+	0	ID=CDS:Ha412HOChr09g0403841.4;Parent=mRNA:Ha412HOChr09g0403841;Ontology_term=SO:0000197;est_cons=100.0;est_incons=0.0;	NA	CDS:Ha412HOChr09g0403841.4	mRNA:Ha412HOChr09g0403841	NA	NA	SO:0000197	100.0	0.0	NA	NA
Ha412HOChr09	EuGene	three_prime_UTR	141348936	141349235	NA	+	NA	ID=three_prime_UTR:Ha412HOChr09g0403841.8;Parent=mRNA:Ha412HOChr09g0403841;Ontology_term=SO:0000205;est_cons=100.0;est_incons=0.0;	NA	three_prime_UTR:Ha412HOChr09g0403841.8	mRNA:Ha412HOChr09g0403841	NA	NA	SO:0000205	100.0	0.0	NA	NA
Ha412HOChr09	EuGene	gene	141349921	141352372	NA	-	NA	ID=gene:Ha412HOChr09g0403851;Name=Ha412HOChr09g0403851;locus_tag=Ha412HOChr09g0403851;	Ha412HOChr09g0403851	gene:Ha412HOChr09g0403851	NA	Ha412HOChr09g0403851	NA	NA	NA	NA	NA	NA
Ha412HOChr09	EuGene	ncRNA	141349921	141352372	NA	-	NA	ID=ncRNA:Ha412HOChr09g0403851;Parent=gene:Ha412HOChr09g0403851;Name=Ha412HOChr09g0403851;locus_tag=Ha412HOChr09g0403851;	Ha412HOChr09g0403851	ncRNA:Ha412HOChr09g0403851	gene:Ha412HOChr09g0403851	Ha412HOChr09g0403851	NA	NA	NA	NA	NA	NA
Ha412HOChr09	EuGene	exon	141349921	141349961	NA	-	NA	ID=ncRNA:Ha412HOChr09g0403851.ncrna0;Parent=ncRNA:Ha412HOChr09g0403851;Ontology_term=SO:0000655;est_cons=100.0;est_incons=0.0;	NA	ncRNA:Ha412HOChr09g0403851.ncrna0	ncRNA:Ha412HOChr09g0403851	NA	NA	SO:0000655	100.0	0.0	NA	NA
Ha412HOChr09	EuGene	exon	141351412	141351500	NA	-	NA	ID=ncRNA:Ha412HOChr09g0403851.ncrna2;Parent=ncRNA:Ha412HOChr09g0403851;Ontology_term=SO:0000655;est_cons=100.0;est_incons=0.0;	NA	ncRNA:Ha412HOChr09g0403851.ncrna2	ncRNA:Ha412HOChr09g0403851	NA	NA	SO:0000655	100.0	0.0	NA	NA
Ha412HOChr09	EuGene	exon	141352240	141352372	NA	-	NA	ID=ncRNA:Ha412HOChr09g0403851.ncrna4;Parent=ncRNA:Ha412HOChr09g0403851;Ontology_term=SO:0000655;est_cons=100.0;est_incons=0.0;	NA	ncRNA:Ha412HOChr09g0403851.ncrna4	ncRNA:Ha412HOChr09g0403851	NA	NA	SO:0000655	100.0	0.0	NA	NA
Ha412HOChr09	EuGene	gene	141473430	141475638	NA	-	NA	ID=gene:Ha412HOChr09g0403861;Name=Ha412HOChr09g0403861;locus_tag=Ha412HOChr09g0403861;	Ha412HOChr09g0403861	gene:Ha412HOChr09g0403861	NA	Ha412HOChr09g0403861	NA	NA	NA	NA	NA	NA
Ha412HOChr09	EuGene	ncRNA	141473430	141475638	NA	-	NA	ID=ncRNA:Ha412HOChr09g0403861;Parent=gene:Ha412HOChr09g0403861;Name=Ha412HOChr09g0403861;locus_tag=Ha412HOChr09g0403861;	Ha412HOChr09g0403861	ncRNA:Ha412HOChr09g0403861	gene:Ha412HOChr09g0403861	Ha412HOChr09g0403861	NA	NA	NA	NA	NA	NA
Ha412HOChr09	EuGene	exon	141473430	141473499	NA	-	NA	ID=ncRNA:Ha412HOChr09g0403861.ncrna0;Parent=ncRNA:Ha412HOChr09g0403861;Ontology_term=SO:0000655;est_cons=100.0;est_incons=0.0;	NA	ncRNA:Ha412HOChr09g0403861.ncrna0	ncRNA:Ha412HOChr09g0403861	NA	NA	SO:0000655	100.0	0.0	NA	NA
Ha412HOChr09	EuGene	exon	141474340	141474432	NA	-	NA	ID=ncRNA:Ha412HOChr09g0403861.ncrna2;Parent=ncRNA:Ha412HOChr09g0403861;Ontology_term=SO:0000655;est_cons=52.7;est_incons=47.3;	NA	ncRNA:Ha412HOChr09g0403861.ncrna2	ncRNA:Ha412HOChr09g0403861	NA	NA	SO:0000655	52.7	47.3	NA	NA
Ha412HOChr09	EuGene	exon	141475444	141475638	NA	-	NA	ID=ncRNA:Ha412HOChr09g0403861.ncrna4;Parent=ncRNA:Ha412HOChr09g0403861;Ontology_term=SO:0000655;est_cons=100.0;est_incons=0.0;	NA	ncRNA:Ha412HOChr09g0403861.ncrna4	ncRNA:Ha412HOChr09g0403861	NA	NA	SO:0000655	100.0	0.0	NA	NA
Ha412HOChr09	EuGene	gene	141489386	141491622	NA	-	NA	ID=gene:Ha412HOChr09g0403871;Name=Ha412HOChr09g0403871;locus_tag=Ha412HOChr09g0403871;	Ha412HOChr09g0403871	gene:Ha412HOChr09g0403871	NA	Ha412HOChr09g0403871	NA	NA	NA	NA	NA	NA
Ha412HOChr09	EuGene	ncRNA	141489386	141491622	NA	-	NA	ID=ncRNA:Ha412HOChr09g0403871;Parent=gene:Ha412HOChr09g0403871;Name=Ha412HOChr09g0403871;locus_tag=Ha412HOChr09g0403871;	Ha412HOChr09g0403871	ncRNA:Ha412HOChr09g0403871	gene:Ha412HOChr09g0403871	Ha412HOChr09g0403871	NA	NA	NA	NA	NA	NA
Ha412HOChr09	EuGene	exon	141489386	141489496	NA	-	NA	ID=ncRNA:Ha412HOChr09g0403871.ncrna0;Parent=ncRNA:Ha412HOChr09g0403871;Ontology_term=SO:0000655;est_cons=100.0;est_incons=0.0;	NA	ncRNA:Ha412HOChr09g0403871.ncrna0	ncRNA:Ha412HOChr09g0403871	NA	NA	SO:0000655	100.0	0.0	NA	NA
Ha412HOChr09	EuGene	exon	141490340	141490432	NA	-	NA	ID=ncRNA:Ha412HOChr09g0403871.ncrna2;Parent=ncRNA:Ha412HOChr09g0403871;Ontology_term=SO:0000655;est_cons=52.7;est_incons=47.3;	NA	ncRNA:Ha412HOChr09g0403871.ncrna2	ncRNA:Ha412HOChr09g0403871	NA	NA	SO:0000655	52.7	47.3	NA	NA
Ha412HOChr09	EuGene	exon	141491444	141491622	NA	-	NA	ID=ncRNA:Ha412HOChr09g0403871.ncrna4;Parent=ncRNA:Ha412HOChr09g0403871;Ontology_term=SO:0000655;est_cons=100.0;est_incons=0.0;	NA	ncRNA:Ha412HOChr09g0403871.ncrna4	ncRNA:Ha412HOChr09g0403871	NA	NA	SO:0000655	100.0	0.0	NA	NA
Ha412HOChr09	EuGene	gene	141497734	141500806	NA	-	NA	ID=gene:Ha412HOChr09g0403881;Name=Ha412HOChr09g0403881;locus_tag=Ha412HOChr09g0403881;	Ha412HOChr09g0403881	gene:Ha412HOChr09g0403881	NA	Ha412HOChr09g0403881	NA	NA	NA	NA	NA	NA
Ha412HOChr09	EuGene	mRNA	141497734	141500806	NA	-	NA	ID=mRNA:Ha412HOChr09g0403881;Parent=gene:Ha412HOChr09g0403881;Name=Ha412HOChr09g0403881;locus_tag=Ha412HOChr09g0403881;product=hypothetical%20protein;	Ha412HOChr09g0403881	mRNA:Ha412HOChr09g0403881	gene:Ha412HOChr09g0403881	Ha412HOChr09g0403881	hypothetical%20protein	NA	NA	NA	NA	NA
Ha412HOChr09	EuGene	exon	141497734	141497929	NA	-	NA	ID=exon:Ha412HOChr09g0403881.utr0;Parent=mRNA:Ha412HOChr09g0403881;Ontology_term=SO:0000205;	NA	exon:Ha412HOChr09g0403881.utr0	mRNA:Ha412HOChr09g0403881	NA	NA	SO:0000205	NA	NA	NA	NA
Ha412HOChr09	EuGene	exon	141498814	141498862	NA	-	NA	ID=exon:Ha412HOChr09g0403881.utr2;Parent=mRNA:Ha412HOChr09g0403881;Ontology_term=SO:0000205;	NA	exon:Ha412HOChr09g0403881.utr2	mRNA:Ha412HOChr09g0403881	NA	NA	SO:0000205	NA	NA	NA	NA
Ha412HOChr09	EuGene	exon	141499874	141500806	NA	-	NA	ID=exon:Ha412HOChr09g0403881.1;Parent=mRNA:Ha412HOChr09g0403881;Ontology_term=SO:0000147;	NA	exon:Ha412HOChr09g0403881.1	mRNA:Ha412HOChr09g0403881	NA	NA	SO:0000147	NA	NA	NA	NA
Ha412HOChr09	EuGene	three_prime_UTR	141497734	141497929	NA	-	NA	ID=three_prime_UTR:Ha412HOChr09g0403881.0;Parent=mRNA:Ha412HOChr09g0403881;Ontology_term=SO:0000205;est_cons=100.0;est_incons=0.0;	NA	three_prime_UTR:Ha412HOChr09g0403881.0	mRNA:Ha412HOChr09g0403881	NA	NA	SO:0000205	100.0	0.0	NA	NA
Ha412HOChr09	EuGene	three_prime_UTR	141498814	141498862	NA	-	NA	ID=three_prime_UTR:Ha412HOChr09g0403881.2;Parent=mRNA:Ha412HOChr09g0403881;Ontology_term=SO:0000205;est_cons=100.0;est_incons=0.0;	NA	three_prime_UTR:Ha412HOChr09g0403881.2	mRNA:Ha412HOChr09g0403881	NA	NA	SO:0000205	100.0	0.0	NA	NA
Ha412HOChr09	EuGene	three_prime_UTR	141499874	141500596	NA	-	NA	ID=three_prime_UTR:Ha412HOChr09g0403881.4;Parent=mRNA:Ha412HOChr09g0403881;Ontology_term=SO:0000205;est_cons=100.0;est_incons=0.0;	NA	three_prime_UTR:Ha412HOChr09g0403881.4	mRNA:Ha412HOChr09g0403881	NA	NA	SO:0000205	100.0	0.0	NA	NA
Ha412HOChr09	EuGene	CDS	141500597	141500806	NA	-	0	ID=CDS:Ha412HOChr09g0403881.1;Parent=mRNA:Ha412HOChr09g0403881;Ontology_term=SO:0005845;est_cons=46.7;est_incons=0.0;	NA	CDS:Ha412HOChr09g0403881.1	mRNA:Ha412HOChr09g0403881	NA	NA	SO:0005845	46.7	0.0	NA	NA
Ha412HOChr09	EuGene	gene	141501563	141505546	NA	-	NA	ID=gene:Ha412HOChr09g0403891;Name=Ha412HOChr09g0403891;locus_tag=Ha412HOChr09g0403891;	Ha412HOChr09g0403891	gene:Ha412HOChr09g0403891	NA	Ha412HOChr09g0403891	NA	NA	NA	NA	NA	NA
Ha412HOChr09	EuGene	mRNA	141501563	141505546	NA	-	NA	ID=mRNA:Ha412HOChr09g0403891;Parent=gene:Ha412HOChr09g0403891;Name=Ha412HOChr09g0403891;locus_tag=Ha412HOChr09g0403891;product=Putative%20nucleotidyltransferase%2C%20Ribonuclease%20H;Ontology_term=GO:0003676,GO:0003964,GO:0004190,GO:0008270,GO:0006278,GO:0006508,GO:0015074;ec_number=2.7.7.-,3.1.26.4;	Ha412HOChr09g0403891	mRNA:Ha412HOChr09g0403891	gene:Ha412HOChr09g0403891	Ha412HOChr09g0403891	Putative%20nucleotidyltransferase%2C%20Ribonuclease%20H	GO:0003676,GO:0003964,GO:0004190,GO:0008270,GO:0006278,GO:0006508,GO:0015074	NA	NA	2.7.7.-,3.1.26.4	NA
Ha412HOChr09	EuGene	exon	141501563	141505546	NA	-	NA	ID=exon:Ha412HOChr09g0403891.1;Parent=mRNA:Ha412HOChr09g0403891;Ontology_term=SO:0000147;	NA	exon:Ha412HOChr09g0403891.1	mRNA:Ha412HOChr09g0403891	NA	NA	SO:0000147	NA	NA	NA	NA
Ha412HOChr09	EuGene	CDS	141501563	141505546	NA	-	0	ID=CDS:Ha412HOChr09g0403891.1;Parent=mRNA:Ha412HOChr09g0403891;Ontology_term=SO:0005845;est_cons=0.0;est_incons=0.0;	NA	CDS:Ha412HOChr09g0403891.1	mRNA:Ha412HOChr09g0403891	NA	NA	SO:0005845	0.0	0.0	NA	NA
Ha412HOChr09	EuGene	gene	141528082	141529707	NA	-	NA	ID=gene:Ha412HOChr09g0403901;Name=Ha412HOChr09g0403901;locus_tag=Ha412HOChr09g0403901;	Ha412HOChr09g0403901	gene:Ha412HOChr09g0403901	NA	Ha412HOChr09g0403901	NA	NA	NA	NA	NA	NA
Ha412HOChr09	EuGene	mRNA	141528082	141529707	NA	-	NA	ID=mRNA:Ha412HOChr09g0403901;Parent=gene:Ha412HOChr09g0403901;Name=Ha412HOChr09g0403901;locus_tag=Ha412HOChr09g0403901;product=hypothetical%20protein;Ontology_term=GO:0016021;	Ha412HOChr09g0403901	mRNA:Ha412HOChr09g0403901	gene:Ha412HOChr09g0403901	Ha412HOChr09g0403901	hypothetical%20protein	GO:0016021	NA	NA	NA	NA
Ha412HOChr09	EuGene	exon	141528082	141528501	NA	-	NA	ID=exon:Ha412HOChr09g0403901.4;Parent=mRNA:Ha412HOChr09g0403901;Ontology_term=SO:0000202;	NA	exon:Ha412HOChr09g0403901.4	mRNA:Ha412HOChr09g0403901	NA	NA	SO:0000202	NA	NA	NA	NA
Ha412HOChr09	EuGene	exon	141528611	141528828	NA	-	NA	ID=exon:Ha412HOChr09g0403901.3;Parent=mRNA:Ha412HOChr09g0403901;Ontology_term=SO:0000004;	NA	exon:Ha412HOChr09g0403901.3	mRNA:Ha412HOChr09g0403901	NA	NA	SO:0000004	NA	NA	NA	NA
Ha412HOChr09	EuGene	exon	141528911	141529010	NA	-	NA	ID=exon:Ha412HOChr09g0403901.2;Parent=mRNA:Ha412HOChr09g0403901;Ontology_term=SO:0000004;	NA	exon:Ha412HOChr09g0403901.2	mRNA:Ha412HOChr09g0403901	NA	NA	SO:0000004	NA	NA	NA	NA
Ha412HOChr09	EuGene	exon	141529102	141529707	NA	-	NA	ID=exon:Ha412HOChr09g0403901.1;Parent=mRNA:Ha412HOChr09g0403901;Ontology_term=SO:0000200;	NA	exon:Ha412HOChr09g0403901.1	mRNA:Ha412HOChr09g0403901	NA	NA	SO:0000200	NA	NA	NA	NA
Ha412HOChr09	EuGene	CDS	141528082	141528501	NA	-	0	ID=CDS:Ha412HOChr09g0403901.4;Parent=mRNA:Ha412HOChr09g0403901;Ontology_term=SO:0000197;est_cons=0.0;est_incons=0.0;	NA	CDS:Ha412HOChr09g0403901.4	mRNA:Ha412HOChr09g0403901	NA	NA	SO:0000197	0.0	0.0	NA	NA
Ha412HOChr09	EuGene	CDS	141528611	141528828	NA	-	2	ID=CDS:Ha412HOChr09g0403901.3;Parent=mRNA:Ha412HOChr09g0403901;Ontology_term=SO:0000004;est_cons=0.0;est_incons=0.0;	NA	CDS:Ha412HOChr09g0403901.3	mRNA:Ha412HOChr09g0403901	NA	NA	SO:0000004	0.0	0.0	NA	NA
Ha412HOChr09	EuGene	CDS	141528911	141529010	NA	-	0	ID=CDS:Ha412HOChr09g0403901.2;Parent=mRNA:Ha412HOChr09g0403901;Ontology_term=SO:0000004;est_cons=0.0;est_incons=0.0;	NA	CDS:Ha412HOChr09g0403901.2	mRNA:Ha412HOChr09g0403901	NA	NA	SO:0000004	0.0	0.0	NA	NA
Ha412HOChr09	EuGene	CDS	141529102	141529707	NA	-	0	ID=CDS:Ha412HOChr09g0403901.1;Parent=mRNA:Ha412HOChr09g0403901;Ontology_term=SO:0000196;est_cons=0.0;est_incons=0.0;	NA	CDS:Ha412HOChr09g0403901.1	mRNA:Ha412HOChr09g0403901	NA	NA	SO:0000196	0.0	0.0	NA	NA
Ha412HOChr09	EuGene	gene	141532346	141533951	NA	-	NA	ID=gene:Ha412HOChr09g0403911;Name=Ha412HOChr09g0403911;locus_tag=Ha412HOChr09g0403911;	Ha412HOChr09g0403911	gene:Ha412HOChr09g0403911	NA	Ha412HOChr09g0403911	NA	NA	NA	NA	NA	NA
Ha412HOChr09	EuGene	mRNA	141532346	141533951	NA	-	NA	ID=mRNA:Ha412HOChr09g0403911;Parent=gene:Ha412HOChr09g0403911;Name=Ha412HOChr09g0403911;locus_tag=Ha412HOChr09g0403911;product=hypothetical%20protein;Ontology_term=GO:0016021;	Ha412HOChr09g0403911	mRNA:Ha412HOChr09g0403911	gene:Ha412HOChr09g0403911	Ha412HOChr09g0403911	hypothetical%20protein	GO:0016021	NA	NA	NA	NA
Ha412HOChr09	EuGene	exon	141532346	141532771	NA	-	NA	ID=exon:Ha412HOChr09g0403911.4;Parent=mRNA:Ha412HOChr09g0403911;Ontology_term=SO:0000202;	NA	exon:Ha412HOChr09g0403911.4	mRNA:Ha412HOChr09g0403911	NA	NA	SO:0000202	NA	NA	NA	NA
Ha412HOChr09	EuGene	exon	141532855	141533072	NA	-	NA	ID=exon:Ha412HOChr09g0403911.3;Parent=mRNA:Ha412HOChr09g0403911;Ontology_term=SO:0000004;	NA	exon:Ha412HOChr09g0403911.3	mRNA:Ha412HOChr09g0403911	NA	NA	SO:0000004	NA	NA	NA	NA
Ha412HOChr09	EuGene	exon	141533154	141533297	NA	-	NA	ID=exon:Ha412HOChr09g0403911.2;Parent=mRNA:Ha412HOChr09g0403911;Ontology_term=SO:0000004;	NA	exon:Ha412HOChr09g0403911.2	mRNA:Ha412HOChr09g0403911	NA	NA	SO:0000004	NA	NA	NA	NA
Ha412HOChr09	EuGene	exon	141533384	141533951	NA	-	NA	ID=exon:Ha412HOChr09g0403911.1;Parent=mRNA:Ha412HOChr09g0403911;Ontology_term=SO:0000200;	NA	exon:Ha412HOChr09g0403911.1	mRNA:Ha412HOChr09g0403911	NA	NA	SO:0000200	NA	NA	NA	NA
Ha412HOChr09	EuGene	CDS	141532346	141532771	NA	-	0	ID=CDS:Ha412HOChr09g0403911.4;Parent=mRNA:Ha412HOChr09g0403911;Ontology_term=SO:0000197;est_cons=0.0;est_incons=0.0;	NA	CDS:Ha412HOChr09g0403911.4	mRNA:Ha412HOChr09g0403911	NA	NA	SO:0000197	0.0	0.0	NA	NA
Ha412HOChr09	EuGene	CDS	141532855	141533072	NA	-	2	ID=CDS:Ha412HOChr09g0403911.3;Parent=mRNA:Ha412HOChr09g0403911;Ontology_term=SO:0000004;est_cons=0.0;est_incons=0.0;	NA	CDS:Ha412HOChr09g0403911.3	mRNA:Ha412HOChr09g0403911	NA	NA	SO:0000004	0.0	0.0	NA	NA
Ha412HOChr09	EuGene	CDS	141533154	141533297	NA	-	2	ID=CDS:Ha412HOChr09g0403911.2;Parent=mRNA:Ha412HOChr09g0403911;Ontology_term=SO:0000004;est_cons=0.0;est_incons=0.0;	NA	CDS:Ha412HOChr09g0403911.2	mRNA:Ha412HOChr09g0403911	NA	NA	SO:0000004	0.0	0.0	NA	NA
Ha412HOChr09	EuGene	CDS	141533384	141533951	NA	-	0	ID=CDS:Ha412HOChr09g0403911.1;Parent=mRNA:Ha412HOChr09g0403911;Ontology_term=SO:0000196;est_cons=0.0;est_incons=0.0;	NA	CDS:Ha412HOChr09g0403911.1	mRNA:Ha412HOChr09g0403911	NA	NA	SO:0000196	0.0	0.0	NA	NA
Ha412HOChr09	EuGene	gene	141534977	141535423	NA	-	NA	ID=gene:Ha412HOChr09g0403921;Name=Ha412HOChr09g0403921;locus_tag=Ha412HOChr09g0403921;	Ha412HOChr09g0403921	gene:Ha412HOChr09g0403921	NA	Ha412HOChr09g0403921	NA	NA	NA	NA	NA	NA
Ha412HOChr09	EuGene	mRNA	141534977	141535423	NA	-	NA	ID=mRNA:Ha412HOChr09g0403921;Parent=gene:Ha412HOChr09g0403921;Name=Ha412HOChr09g0403921;locus_tag=Ha412HOChr09g0403921;product=hypothetical%20protein;	Ha412HOChr09g0403921	mRNA:Ha412HOChr09g0403921	gene:Ha412HOChr09g0403921	Ha412HOChr09g0403921	hypothetical%20protein	NA	NA	NA	NA	NA
Ha412HOChr09	EuGene	exon	141534977	141535423	NA	-	NA	ID=exon:Ha412HOChr09g0403921.1;Parent=mRNA:Ha412HOChr09g0403921;Ontology_term=SO:0000147;	NA	exon:Ha412HOChr09g0403921.1	mRNA:Ha412HOChr09g0403921	NA	NA	SO:0000147	NA	NA	NA	NA
Ha412HOChr09	EuGene	CDS	141534977	141535423	NA	-	0	ID=CDS:Ha412HOChr09g0403921.1;Parent=mRNA:Ha412HOChr09g0403921;Ontology_term=SO:0005845;est_cons=0.0;est_incons=0.0;	NA	CDS:Ha412HOChr09g0403921.1	mRNA:Ha412HOChr09g0403921	NA	NA	SO:0005845	0.0	0.0	NA	NA
Ha412HOChr09	EuGene	gene	141539067	141540701	NA	+	NA	ID=gene:Ha412HOChr09g0403931;Name=Ha412HOChr09g0403931;locus_tag=Ha412HOChr09g0403931;	Ha412HOChr09g0403931	gene:Ha412HOChr09g0403931	NA	Ha412HOChr09g0403931	NA	NA	NA	NA	NA	NA
Ha412HOChr09	EuGene	mRNA	141539067	141540701	NA	+	NA	ID=mRNA:Ha412HOChr09g0403931;Parent=gene:Ha412HOChr09g0403931;Name=Ha412HOChr09g0403931;locus_tag=Ha412HOChr09g0403931;product=hypothetical%20protein;Ontology_term=GO:0016021;	Ha412HOChr09g0403931	mRNA:Ha412HOChr09g0403931	gene:Ha412HOChr09g0403931	Ha412HOChr09g0403931	hypothetical%20protein	GO:0016021	NA	NA	NA	NA
Ha412HOChr09	EuGene	exon	141539067	141539634	NA	+	NA	ID=exon:Ha412HOChr09g0403931.1;Parent=mRNA:Ha412HOChr09g0403931;Ontology_term=SO:0000200;	NA	exon:Ha412HOChr09g0403931.1	mRNA:Ha412HOChr09g0403931	NA	NA	SO:0000200	NA	NA	NA	NA
Ha412HOChr09	EuGene	exon	141539720	141539863	NA	+	NA	ID=exon:Ha412HOChr09g0403931.2;Parent=mRNA:Ha412HOChr09g0403931;Ontology_term=SO:0000004;	NA	exon:Ha412HOChr09g0403931.2	mRNA:Ha412HOChr09g0403931	NA	NA	SO:0000004	NA	NA	NA	NA
Ha412HOChr09	EuGene	exon	141539944	141540161	NA	+	NA	ID=exon:Ha412HOChr09g0403931.3;Parent=mRNA:Ha412HOChr09g0403931;Ontology_term=SO:0000004;	NA	exon:Ha412HOChr09g0403931.3	mRNA:Ha412HOChr09g0403931	NA	NA	SO:0000004	NA	NA	NA	NA
Ha412HOChr09	EuGene	exon	141540282	141540701	NA	+	NA	ID=exon:Ha412HOChr09g0403931.4;Parent=mRNA:Ha412HOChr09g0403931;Ontology_term=SO:0000202;	NA	exon:Ha412HOChr09g0403931.4	mRNA:Ha412HOChr09g0403931	NA	NA	SO:0000202	NA	NA	NA	NA
Ha412HOChr09	EuGene	CDS	141539067	141539634	NA	+	0	ID=CDS:Ha412HOChr09g0403931.1;Parent=mRNA:Ha412HOChr09g0403931;Ontology_term=SO:0000196;est_cons=0.0;est_incons=0.0;	NA	CDS:Ha412HOChr09g0403931.1	mRNA:Ha412HOChr09g0403931	NA	NA	SO:0000196	0.0	0.0	NA	NA
Ha412HOChr09	EuGene	CDS	141539720	141539863	NA	+	2	ID=CDS:Ha412HOChr09g0403931.2;Parent=mRNA:Ha412HOChr09g0403931;Ontology_term=SO:0000004;est_cons=0.0;est_incons=0.0;	NA	CDS:Ha412HOChr09g0403931.2	mRNA:Ha412HOChr09g0403931	NA	NA	SO:0000004	0.0	0.0	NA	NA
Ha412HOChr09	EuGene	CDS	141539944	141540161	NA	+	2	ID=CDS:Ha412HOChr09g0403931.3;Parent=mRNA:Ha412HOChr09g0403931;Ontology_term=SO:0000004;est_cons=0.0;est_incons=0.0;	NA	CDS:Ha412HOChr09g0403931.3	mRNA:Ha412HOChr09g0403931	NA	NA	SO:0000004	0.0	0.0	NA	NA
Ha412HOChr09	EuGene	CDS	141540282	141540701	NA	+	0	ID=CDS:Ha412HOChr09g0403931.4;Parent=mRNA:Ha412HOChr09g0403931;Ontology_term=SO:0000197;est_cons=0.0;est_incons=0.0;	NA	CDS:Ha412HOChr09g0403931.4	mRNA:Ha412HOChr09g0403931	NA	NA	SO:0000197	0.0	0.0	NA	NA
Ha412HOChr09	EuGene	gene	141542114	141544327	NA	-	NA	ID=gene:Ha412HOChr09g0403941;Name=Ha412HOChr09g0403941;locus_tag=Ha412HOChr09g0403941;	Ha412HOChr09g0403941	gene:Ha412HOChr09g0403941	NA	Ha412HOChr09g0403941	NA	NA	NA	NA	NA	NA
Ha412HOChr09	EuGene	mRNA	141542114	141544327	NA	-	NA	ID=mRNA:Ha412HOChr09g0403941;Parent=gene:Ha412HOChr09g0403941;Name=Ha412HOChr09g0403941;locus_tag=Ha412HOChr09g0403941;product=Putative%20integrase%2C%20catalytic%20core%2C%20ribonuclease%20H%20domain%2C%20ribonuclease%20H-like%20superfamily;Ontology_term=GO:0003676,GO:0003964,GO:0004523,GO:0006278,GO:0015074,GO:0090502;	Ha412HOChr09g0403941	mRNA:Ha412HOChr09g0403941	gene:Ha412HOChr09g0403941	Ha412HOChr09g0403941	Putative%20integrase%2C%20catalytic%20core%2C%20ribonuclease%20H%20domain%2C%20ribonuclease%20H-like%20superfamily	GO:0003676,GO:0003964,GO:0004523,GO:0006278,GO:0015074,GO:0090502	NA	NA	NA	NA
Ha412HOChr09	EuGene	exon	141542114	141544327	NA	-	NA	ID=exon:Ha412HOChr09g0403941.1;Parent=mRNA:Ha412HOChr09g0403941;Ontology_term=SO:0000147;	NA	exon:Ha412HOChr09g0403941.1	mRNA:Ha412HOChr09g0403941	NA	NA	SO:0000147	NA	NA	NA	NA
Ha412HOChr09	EuGene	CDS	141542114	141544327	NA	-	0	ID=CDS:Ha412HOChr09g0403941.1;Parent=mRNA:Ha412HOChr09g0403941;Ontology_term=SO:0005845;est_cons=0.0;est_incons=0.0;	NA	CDS:Ha412HOChr09g0403941.1	mRNA:Ha412HOChr09g0403941	NA	NA	SO:0005845	0.0	0.0	NA	NA
Ha412HOChr09	EuGene	gene	141545877	141546317	NA	+	NA	ID=gene:Ha412HOChr09g0403951;Name=Ha412HOChr09g0403951;locus_tag=Ha412HOChr09g0403951;	Ha412HOChr09g0403951	gene:Ha412HOChr09g0403951	NA	Ha412HOChr09g0403951	NA	NA	NA	NA	NA	NA
Ha412HOChr09	EuGene	mRNA	141545877	141546317	NA	+	NA	ID=mRNA:Ha412HOChr09g0403951;Parent=gene:Ha412HOChr09g0403951;Name=Ha412HOChr09g0403951;locus_tag=Ha412HOChr09g0403951;product=hypothetical%20protein;	Ha412HOChr09g0403951	mRNA:Ha412HOChr09g0403951	gene:Ha412HOChr09g0403951	Ha412HOChr09g0403951	hypothetical%20protein	NA	NA	NA	NA	NA
Ha412HOChr09	EuGene	exon	141545877	141546317	NA	+	NA	ID=exon:Ha412HOChr09g0403951.1;Parent=mRNA:Ha412HOChr09g0403951;Ontology_term=SO:0000147;	NA	exon:Ha412HOChr09g0403951.1	mRNA:Ha412HOChr09g0403951	NA	NA	SO:0000147	NA	NA	NA	NA
Ha412HOChr09	EuGene	CDS	141545877	141546317	NA	+	0	ID=CDS:Ha412HOChr09g0403951.1;Parent=mRNA:Ha412HOChr09g0403951;Ontology_term=SO:0005845;est_cons=0.0;est_incons=0.0;	NA	CDS:Ha412HOChr09g0403951.1	mRNA:Ha412HOChr09g0403951	NA	NA	SO:0005845	0.0	0.0	NA	NA
Ha412HOChr09	EuGene	gene	141551590	141552129	NA	-	NA	ID=gene:Ha412HOChr09g0403961;Name=Ha412HOChr09g0403961;locus_tag=Ha412HOChr09g0403961;	Ha412HOChr09g0403961	gene:Ha412HOChr09g0403961	NA	Ha412HOChr09g0403961	NA	NA	NA	NA	NA	NA
Ha412HOChr09	EuGene	mRNA	141551590	141552129	NA	-	NA	ID=mRNA:Ha412HOChr09g0403961;Parent=gene:Ha412HOChr09g0403961;Name=Ha412HOChr09g0403961;locus_tag=Ha412HOChr09g0403961;product=hypothetical%20protein;	Ha412HOChr09g0403961	mRNA:Ha412HOChr09g0403961	gene:Ha412HOChr09g0403961	Ha412HOChr09g0403961	hypothetical%20protein	NA	NA	NA	NA	NA
Ha412HOChr09	EuGene	exon	141551590	141552129	NA	-	NA	ID=exon:Ha412HOChr09g0403961.1;Parent=mRNA:Ha412HOChr09g0403961;Ontology_term=SO:0000147;	NA	exon:Ha412HOChr09g0403961.1	mRNA:Ha412HOChr09g0403961	NA	NA	SO:0000147	NA	NA	NA	NA
Ha412HOChr09	EuGene	CDS	141551590	141552129	NA	-	0	ID=CDS:Ha412HOChr09g0403961.1;Parent=mRNA:Ha412HOChr09g0403961;Ontology_term=SO:0005845;est_cons=0.0;est_incons=0.0;	NA	CDS:Ha412HOChr09g0403961.1	mRNA:Ha412HOChr09g0403961	NA	NA	SO:0005845	0.0	0.0	NA	NA
Ha412HOChr09	EuGene	gene	141554099	141556651	NA	-	NA	ID=gene:Ha412HOChr09g0403971;Name=Ha412HOChr09g0403971;locus_tag=Ha412HOChr09g0403971;	Ha412HOChr09g0403971	gene:Ha412HOChr09g0403971	NA	Ha412HOChr09g0403971	NA	NA	NA	NA	NA	NA
Ha412HOChr09	EuGene	mRNA	141554099	141556651	NA	-	NA	ID=mRNA:Ha412HOChr09g0403971;Parent=gene:Ha412HOChr09g0403971;Name=Ha412HOChr09g0403971;locus_tag=Ha412HOChr09g0403971;product=Putative%20retrotransposon%20gag%20domain%2C%20aspartic%20peptidase%20domain%20superfamily;Ontology_term=GO:0003676,GO:0003964,GO:0004523,GO:0006278,GO:0015074,GO:0090502;	Ha412HOChr09g0403971	mRNA:Ha412HOChr09g0403971	gene:Ha412HOChr09g0403971	Ha412HOChr09g0403971	Putative%20retrotransposon%20gag%20domain%2C%20aspartic%20peptidase%20domain%20superfamily	GO:0003676,GO:0003964,GO:0004523,GO:0006278,GO:0015074,GO:0090502	NA	NA	NA	NA
Ha412HOChr09	EuGene	exon	141554099	141556651	NA	-	NA	ID=exon:Ha412HOChr09g0403971.1;Parent=mRNA:Ha412HOChr09g0403971;Ontology_term=SO:0000147;	NA	exon:Ha412HOChr09g0403971.1	mRNA:Ha412HOChr09g0403971	NA	NA	SO:0000147	NA	NA	NA	NA
Ha412HOChr09	EuGene	CDS	141554099	141556651	NA	-	0	ID=CDS:Ha412HOChr09g0403971.1;Parent=mRNA:Ha412HOChr09g0403971;Ontology_term=SO:0005845;est_cons=0.0;est_incons=0.0;	NA	CDS:Ha412HOChr09g0403971.1	mRNA:Ha412HOChr09g0403971	NA	NA	SO:0005845	0.0	0.0	NA	NA
Ha412HOChr09	EuGene	gene	141554556	141554996	NA	+	NA	ID=gene:Ha412HOChr09g0403981;Name=Ha412HOChr09g0403981;locus_tag=Ha412HOChr09g0403981;	Ha412HOChr09g0403981	gene:Ha412HOChr09g0403981	NA	Ha412HOChr09g0403981	NA	NA	NA	NA	NA	NA
Ha412HOChr09	EuGene	mRNA	141554556	141554996	NA	+	NA	ID=mRNA:Ha412HOChr09g0403981;Parent=gene:Ha412HOChr09g0403981;Name=Ha412HOChr09g0403981;locus_tag=Ha412HOChr09g0403981;product=hypothetical%20protein;	Ha412HOChr09g0403981	mRNA:Ha412HOChr09g0403981	gene:Ha412HOChr09g0403981	Ha412HOChr09g0403981	hypothetical%20protein	NA	NA	NA	NA	NA
Ha412HOChr09	EuGene	exon	141554556	141554996	NA	+	NA	ID=exon:Ha412HOChr09g0403981.1;Parent=mRNA:Ha412HOChr09g0403981;Ontology_term=SO:0000147;	NA	exon:Ha412HOChr09g0403981.1	mRNA:Ha412HOChr09g0403981	NA	NA	SO:0000147	NA	NA	NA	NA
Ha412HOChr09	EuGene	CDS	141554556	141554996	NA	+	0	ID=CDS:Ha412HOChr09g0403981.1;Parent=mRNA:Ha412HOChr09g0403981;Ontology_term=SO:0005845;est_cons=0.0;est_incons=0.0;	NA	CDS:Ha412HOChr09g0403981.1	mRNA:Ha412HOChr09g0403981	NA	NA	SO:0005845	0.0	0.0	NA	NA
Ha412HOChr09	EuGene	gene	141559425	141561062	NA	+	NA	ID=gene:Ha412HOChr09g0403991;Name=Ha412HOChr09g0403991;locus_tag=Ha412HOChr09g0403991;	Ha412HOChr09g0403991	gene:Ha412HOChr09g0403991	NA	Ha412HOChr09g0403991	NA	NA	NA	NA	NA	NA
Ha412HOChr09	EuGene	mRNA	141559425	141561062	NA	+	NA	ID=mRNA:Ha412HOChr09g0403991;Parent=gene:Ha412HOChr09g0403991;Name=Ha412HOChr09g0403991;locus_tag=Ha412HOChr09g0403991;product=hypothetical%20protein;Ontology_term=GO:0016021;	Ha412HOChr09g0403991	mRNA:Ha412HOChr09g0403991	gene:Ha412HOChr09g0403991	Ha412HOChr09g0403991	hypothetical%20protein	GO:0016021	NA	NA	NA	NA
Ha412HOChr09	EuGene	exon	141559425	141559992	NA	+	NA	ID=exon:Ha412HOChr09g0403991.1;Parent=mRNA:Ha412HOChr09g0403991;Ontology_term=SO:0000200;	NA	exon:Ha412HOChr09g0403991.1	mRNA:Ha412HOChr09g0403991	NA	NA	SO:0000200	NA	NA	NA	NA
Ha412HOChr09	EuGene	exon	141560081	141560224	NA	+	NA	ID=exon:Ha412HOChr09g0403991.2;Parent=mRNA:Ha412HOChr09g0403991;Ontology_term=SO:0000004;	NA	exon:Ha412HOChr09g0403991.2	mRNA:Ha412HOChr09g0403991	NA	NA	SO:0000004	NA	NA	NA	NA
Ha412HOChr09	EuGene	exon	141560305	141560522	NA	+	NA	ID=exon:Ha412HOChr09g0403991.3;Parent=mRNA:Ha412HOChr09g0403991;Ontology_term=SO:0000004;	NA	exon:Ha412HOChr09g0403991.3	mRNA:Ha412HOChr09g0403991	NA	NA	SO:0000004	NA	NA	NA	NA
Ha412HOChr09	EuGene	exon	141560643	141561062	NA	+	NA	ID=exon:Ha412HOChr09g0403991.4;Parent=mRNA:Ha412HOChr09g0403991;Ontology_term=SO:0000202;	NA	exon:Ha412HOChr09g0403991.4	mRNA:Ha412HOChr09g0403991	NA	NA	SO:0000202	NA	NA	NA	NA
Ha412HOChr09	EuGene	CDS	141559425	141559992	NA	+	0	ID=CDS:Ha412HOChr09g0403991.1;Parent=mRNA:Ha412HOChr09g0403991;Ontology_term=SO:0000196;est_cons=0.0;est_incons=0.0;	NA	CDS:Ha412HOChr09g0403991.1	mRNA:Ha412HOChr09g0403991	NA	NA	SO:0000196	0.0	0.0	NA	NA
Ha412HOChr09	EuGene	CDS	141560081	141560224	NA	+	2	ID=CDS:Ha412HOChr09g0403991.2;Parent=mRNA:Ha412HOChr09g0403991;Ontology_term=SO:0000004;est_cons=0.0;est_incons=0.0;	NA	CDS:Ha412HOChr09g0403991.2	mRNA:Ha412HOChr09g0403991	NA	NA	SO:0000004	0.0	0.0	NA	NA
Ha412HOChr09	EuGene	CDS	141560305	141560522	NA	+	2	ID=CDS:Ha412HOChr09g0403991.3;Parent=mRNA:Ha412HOChr09g0403991;Ontology_term=SO:0000004;est_cons=0.0;est_incons=0.0;	NA	CDS:Ha412HOChr09g0403991.3	mRNA:Ha412HOChr09g0403991	NA	NA	SO:0000004	0.0	0.0	NA	NA
Ha412HOChr09	EuGene	CDS	141560643	141561062	NA	+	0	ID=CDS:Ha412HOChr09g0403991.4;Parent=mRNA:Ha412HOChr09g0403991;Ontology_term=SO:0000197;est_cons=0.0;est_incons=0.0;	NA	CDS:Ha412HOChr09g0403991.4	mRNA:Ha412HOChr09g0403991	NA	NA	SO:0000197	0.0	0.0	NA	NA
Ha412HOChr09	EuGene	gene	141570234	141572317	NA	-	NA	ID=gene:Ha412HOChr09g0404001;Name=Ha412HOChr09g0404001;locus_tag=Ha412HOChr09g0404001;	Ha412HOChr09g0404001	gene:Ha412HOChr09g0404001	NA	Ha412HOChr09g0404001	NA	NA	NA	NA	NA	NA
Ha412HOChr09	EuGene	mRNA	141570234	141572317	NA	-	NA	ID=mRNA:Ha412HOChr09g0404001;Parent=gene:Ha412HOChr09g0404001;Name=Ha412HOChr09g0404001;locus_tag=Ha412HOChr09g0404001;product=Putative%20aspartic%20peptidase%20domain%20superfamily;Ontology_term=GO:0003676,GO:0003964,GO:0004523,GO:0006278,GO:0015074,GO:0090502;	Ha412HOChr09g0404001	mRNA:Ha412HOChr09g0404001	gene:Ha412HOChr09g0404001	Ha412HOChr09g0404001	Putative%20aspartic%20peptidase%20domain%20superfamily	GO:0003676,GO:0003964,GO:0004523,GO:0006278,GO:0015074,GO:0090502	NA	NA	NA	NA
Ha412HOChr09	EuGene	exon	141570234	141571474	NA	-	NA	ID=exon:Ha412HOChr09g0404001.2;Parent=mRNA:Ha412HOChr09g0404001;Ontology_term=SO:0000202;	NA	exon:Ha412HOChr09g0404001.2	mRNA:Ha412HOChr09g0404001	NA	NA	SO:0000202	NA	NA	NA	NA
Ha412HOChr09	EuGene	exon	141571636	141572317	NA	-	NA	ID=exon:Ha412HOChr09g0404001.1;Parent=mRNA:Ha412HOChr09g0404001;Ontology_term=SO:0000200;	NA	exon:Ha412HOChr09g0404001.1	mRNA:Ha412HOChr09g0404001	NA	NA	SO:0000200	NA	NA	NA	NA
Ha412HOChr09	EuGene	CDS	141570234	141571474	NA	-	2	ID=CDS:Ha412HOChr09g0404001.2;Parent=mRNA:Ha412HOChr09g0404001;Ontology_term=SO:0000197;est_cons=0.0;est_incons=0.0;	NA	CDS:Ha412HOChr09g0404001.2	mRNA:Ha412HOChr09g0404001	NA	NA	SO:0000197	0.0	0.0	NA	NA
Ha412HOChr09	EuGene	CDS	141571636	141572317	NA	-	0	ID=CDS:Ha412HOChr09g0404001.1;Parent=mRNA:Ha412HOChr09g0404001;Ontology_term=SO:0000196;est_cons=0.0;est_incons=0.0;	NA	CDS:Ha412HOChr09g0404001.1	mRNA:Ha412HOChr09g0404001	NA	NA	SO:0000196	0.0	0.0	NA	NA
Ha412HOChr09	EuGene	gene	141575167	141579678	NA	+	NA	ID=gene:Ha412HOChr09g0404011;Name=Ha412HOChr09g0404011;locus_tag=Ha412HOChr09g0404011;	Ha412HOChr09g0404011	gene:Ha412HOChr09g0404011	NA	Ha412HOChr09g0404011	NA	NA	NA	NA	NA	NA
Ha412HOChr09	EuGene	mRNA	141575167	141579678	NA	+	NA	ID=mRNA:Ha412HOChr09g0404011;Parent=gene:Ha412HOChr09g0404011;Name=Ha412HOChr09g0404011;locus_tag=Ha412HOChr09g0404011;product=hypothetical%20protein;	Ha412HOChr09g0404011	mRNA:Ha412HOChr09g0404011	gene:Ha412HOChr09g0404011	Ha412HOChr09g0404011	hypothetical%20protein	NA	NA	NA	NA	NA
Ha412HOChr09	EuGene	exon	141575167	141575169	NA	+	NA	ID=exon:Ha412HOChr09g0404011.1;Parent=mRNA:Ha412HOChr09g0404011;Ontology_term=SO:0000200;	NA	exon:Ha412HOChr09g0404011.1	mRNA:Ha412HOChr09g0404011	NA	NA	SO:0000200	NA	NA	NA	NA
Ha412HOChr09	EuGene	exon	141579350	141579678	NA	+	NA	ID=exon:Ha412HOChr09g0404011.2;Parent=mRNA:Ha412HOChr09g0404011;Ontology_term=SO:0000202;	NA	exon:Ha412HOChr09g0404011.2	mRNA:Ha412HOChr09g0404011	NA	NA	SO:0000202	NA	NA	NA	NA
Ha412HOChr09	EuGene	CDS	141575167	141575169	NA	+	0	ID=CDS:Ha412HOChr09g0404011.1;Parent=mRNA:Ha412HOChr09g0404011;Ontology_term=SO:0000196;est_cons=0.0;est_incons=0.0;	NA	CDS:Ha412HOChr09g0404011.1	mRNA:Ha412HOChr09g0404011	NA	NA	SO:0000196	0.0	0.0	NA	NA
Ha412HOChr09	EuGene	CDS	141579350	141579511	NA	+	0	ID=CDS:Ha412HOChr09g0404011.2;Parent=mRNA:Ha412HOChr09g0404011;Ontology_term=SO:0000197;est_cons=98.1;est_incons=1.9;	NA	CDS:Ha412HOChr09g0404011.2	mRNA:Ha412HOChr09g0404011	NA	NA	SO:0000197	98.1	1.9	NA	NA
Ha412HOChr09	EuGene	three_prime_UTR	141579512	141579678	NA	+	NA	ID=three_prime_UTR:Ha412HOChr09g0404011.3;Parent=mRNA:Ha412HOChr09g0404011;Ontology_term=SO:0000205;est_cons=100.0;est_incons=0.0;	NA	three_prime_UTR:Ha412HOChr09g0404011.3	mRNA:Ha412HOChr09g0404011	NA	NA	SO:0000205	100.0	0.0	NA	NA
Ha412HOChr09	EuGene	gene	141621925	141623965	NA	+	NA	ID=gene:Ha412HOChr09g0404021;Name=Ha412HOChr09g0404021;locus_tag=Ha412HOChr09g0404021;	Ha412HOChr09g0404021	gene:Ha412HOChr09g0404021	NA	Ha412HOChr09g0404021	NA	NA	NA	NA	NA	NA
Ha412HOChr09	EuGene	mRNA	141621925	141623965	NA	+	NA	ID=mRNA:Ha412HOChr09g0404021;Parent=gene:Ha412HOChr09g0404021;Name=Ha412HOChr09g0404021;locus_tag=Ha412HOChr09g0404021;product=hypothetical%20protein;	Ha412HOChr09g0404021	mRNA:Ha412HOChr09g0404021	gene:Ha412HOChr09g0404021	Ha412HOChr09g0404021	hypothetical%20protein	NA	NA	NA	NA	NA
Ha412HOChr09	EuGene	exon	141621925	141622535	NA	+	NA	ID=exon:Ha412HOChr09g0404021.1;Parent=mRNA:Ha412HOChr09g0404021;Ontology_term=SO:0000200;	NA	exon:Ha412HOChr09g0404021.1	mRNA:Ha412HOChr09g0404021	NA	NA	SO:0000200	NA	NA	NA	NA
Ha412HOChr09	EuGene	exon	141622626	141622768	NA	+	NA	ID=exon:Ha412HOChr09g0404021.2;Parent=mRNA:Ha412HOChr09g0404021;Ontology_term=SO:0000202;	NA	exon:Ha412HOChr09g0404021.2	mRNA:Ha412HOChr09g0404021	NA	NA	SO:0000202	NA	NA	NA	NA
Ha412HOChr09	EuGene	exon	141623264	141623338	NA	+	NA	ID=exon:Ha412HOChr09g0404021.utr6;Parent=mRNA:Ha412HOChr09g0404021;Ontology_term=SO:0000205;	NA	exon:Ha412HOChr09g0404021.utr6	mRNA:Ha412HOChr09g0404021	NA	NA	SO:0000205	NA	NA	NA	NA
Ha412HOChr09	EuGene	exon	141623779	141623965	NA	+	NA	ID=exon:Ha412HOChr09g0404021.utr8;Parent=mRNA:Ha412HOChr09g0404021;Ontology_term=SO:0000205;	NA	exon:Ha412HOChr09g0404021.utr8	mRNA:Ha412HOChr09g0404021	NA	NA	SO:0000205	NA	NA	NA	NA
Ha412HOChr09	EuGene	five_prime_UTR	141621925	141622179	NA	+	NA	ID=five_prime_UTR:Ha412HOChr09g0404021.0;Parent=mRNA:Ha412HOChr09g0404021;Ontology_term=SO:0000204;est_cons=100.0;est_incons=0.0;	NA	five_prime_UTR:Ha412HOChr09g0404021.0	mRNA:Ha412HOChr09g0404021	NA	NA	SO:0000204	100.0	0.0	NA	NA
Ha412HOChr09	EuGene	CDS	141622180	141622535	NA	+	0	ID=CDS:Ha412HOChr09g0404021.1;Parent=mRNA:Ha412HOChr09g0404021;Ontology_term=SO:0000196;est_cons=100.0;est_incons=0.0;	NA	CDS:Ha412HOChr09g0404021.1	mRNA:Ha412HOChr09g0404021	NA	NA	SO:0000196	100.0	0.0	NA	NA
Ha412HOChr09	EuGene	CDS	141622626	141622656	NA	+	1	ID=CDS:Ha412HOChr09g0404021.2;Parent=mRNA:Ha412HOChr09g0404021;Ontology_term=SO:0000197;est_cons=100.0;est_incons=0.0;	NA	CDS:Ha412HOChr09g0404021.2	mRNA:Ha412HOChr09g0404021	NA	NA	SO:0000197	100.0	0.0	NA	NA
Ha412HOChr09	EuGene	three_prime_UTR	141622657	141622768	NA	+	NA	ID=three_prime_UTR:Ha412HOChr09g0404021.4;Parent=mRNA:Ha412HOChr09g0404021;Ontology_term=SO:0000205;est_cons=100.0;est_incons=0.0;	NA	three_prime_UTR:Ha412HOChr09g0404021.4	mRNA:Ha412HOChr09g0404021	NA	NA	SO:0000205	100.0	0.0	NA	NA
Ha412HOChr09	EuGene	three_prime_UTR	141623264	141623338	NA	+	NA	ID=three_prime_UTR:Ha412HOChr09g0404021.6;Parent=mRNA:Ha412HOChr09g0404021;Ontology_term=SO:0000205;est_cons=100.0;est_incons=0.0;	NA	three_prime_UTR:Ha412HOChr09g0404021.6	mRNA:Ha412HOChr09g0404021	NA	NA	SO:0000205	100.0	0.0	NA	NA
Ha412HOChr09	EuGene	three_prime_UTR	141623779	141623965	NA	+	NA	ID=three_prime_UTR:Ha412HOChr09g0404021.8;Parent=mRNA:Ha412HOChr09g0404021;Ontology_term=SO:0000205;est_cons=100.0;est_incons=0.0;	NA	three_prime_UTR:Ha412HOChr09g0404021.8	mRNA:Ha412HOChr09g0404021	NA	NA	SO:0000205	100.0	0.0	NA	NA
Ha412HOChr09	EuGene	gene	141630505	141635023	NA	-	NA	ID=gene:Ha412HOChr09g0404031;Name=Ha412HOChr09g0404031;locus_tag=Ha412HOChr09g0404031;	Ha412HOChr09g0404031	gene:Ha412HOChr09g0404031	NA	Ha412HOChr09g0404031	NA	NA	NA	NA	NA	NA
Ha412HOChr09	EuGene	mRNA	141630505	141635023	NA	-	NA	ID=mRNA:Ha412HOChr09g0404031;Parent=gene:Ha412HOChr09g0404031;Name=Ha412HOChr09g0404031;locus_tag=Ha412HOChr09g0404031;product=hypothetical%20protein;	Ha412HOChr09g0404031	mRNA:Ha412HOChr09g0404031	gene:Ha412HOChr09g0404031	Ha412HOChr09g0404031	hypothetical%20protein	NA	NA	NA	NA	NA
Ha412HOChr09	EuGene	exon	141630505	141631549	NA	-	NA	ID=exon:Ha412HOChr09g0404031.1;Parent=mRNA:Ha412HOChr09g0404031;Ontology_term=SO:0000147;	NA	exon:Ha412HOChr09g0404031.1	mRNA:Ha412HOChr09g0404031	NA	NA	SO:0000147	NA	NA	NA	NA
Ha412HOChr09	EuGene	exon	141634979	141635023	NA	-	NA	ID=exon:Ha412HOChr09g0404031.utr3;Parent=mRNA:Ha412HOChr09g0404031;Ontology_term=SO:0000204;	NA	exon:Ha412HOChr09g0404031.utr3	mRNA:Ha412HOChr09g0404031	NA	NA	SO:0000204	NA	NA	NA	NA
Ha412HOChr09	EuGene	CDS	141630505	141630672	NA	-	0	ID=CDS:Ha412HOChr09g0404031.1;Parent=mRNA:Ha412HOChr09g0404031;Ontology_term=SO:0005845;est_cons=0.0;est_incons=0.0;	NA	CDS:Ha412HOChr09g0404031.1	mRNA:Ha412HOChr09g0404031	NA	NA	SO:0005845	0.0	0.0	NA	NA
Ha412HOChr09	EuGene	five_prime_UTR	141630673	141631549	NA	-	NA	ID=five_prime_UTR:Ha412HOChr09g0404031.1;Parent=mRNA:Ha412HOChr09g0404031;Ontology_term=SO:0000204;est_cons=26.0;est_incons=0.0;	NA	five_prime_UTR:Ha412HOChr09g0404031.1	mRNA:Ha412HOChr09g0404031	NA	NA	SO:0000204	26.0	0.0	NA	NA
Ha412HOChr09	EuGene	five_prime_UTR	141634979	141635023	NA	-	NA	ID=five_prime_UTR:Ha412HOChr09g0404031.3;Parent=mRNA:Ha412HOChr09g0404031;Ontology_term=SO:0000204;est_cons=100.0;est_incons=0.0;	NA	five_prime_UTR:Ha412HOChr09g0404031.3	mRNA:Ha412HOChr09g0404031	NA	NA	SO:0000204	100.0	0.0	NA	NA
Ha412HOChr09	EuGene	gene	141644190	141644741	NA	-	NA	ID=gene:Ha412HOChr09g0404041;Name=Ha412HOChr09g0404041;locus_tag=Ha412HOChr09g0404041;	Ha412HOChr09g0404041	gene:Ha412HOChr09g0404041	NA	Ha412HOChr09g0404041	NA	NA	NA	NA	NA	NA
Ha412HOChr09	EuGene	mRNA	141644190	141644741	NA	-	NA	ID=mRNA:Ha412HOChr09g0404041;Parent=gene:Ha412HOChr09g0404041;Name=Ha412HOChr09g0404041;locus_tag=Ha412HOChr09g0404041;product=Putative%20leucine-rich%20repeat%20domain%20superfamily;Ontology_term=GO:0016787,GO:0043531;	Ha412HOChr09g0404041	mRNA:Ha412HOChr09g0404041	gene:Ha412HOChr09g0404041	Ha412HOChr09g0404041	Putative%20leucine-rich%20repeat%20domain%20superfamily	GO:0016787,GO:0043531	NA	NA	NA	NA
Ha412HOChr09	EuGene	exon	141644190	141644741	NA	-	NA	ID=exon:Ha412HOChr09g0404041.1;Parent=mRNA:Ha412HOChr09g0404041;Ontology_term=SO:0000147;	NA	exon:Ha412HOChr09g0404041.1	mRNA:Ha412HOChr09g0404041	NA	NA	SO:0000147	NA	NA	NA	NA
Ha412HOChr09	EuGene	CDS	141644190	141644741	NA	-	0	ID=CDS:Ha412HOChr09g0404041.1;Parent=mRNA:Ha412HOChr09g0404041;Ontology_term=SO:0005845;est_cons=0.0;est_incons=0.0;	NA	CDS:Ha412HOChr09g0404041.1	mRNA:Ha412HOChr09g0404041	NA	NA	SO:0005845	0.0	0.0	NA	NA
Ha412HOChr09	EuGene	gene	141670359	141674030	NA	-	NA	ID=gene:Ha412HOChr09g0404051;Name=Ha412HOChr09g0404051;locus_tag=Ha412HOChr09g0404051;	Ha412HOChr09g0404051	gene:Ha412HOChr09g0404051	NA	Ha412HOChr09g0404051	NA	NA	NA	NA	NA	NA
Ha412HOChr09	EuGene	mRNA	141670359	141674030	NA	-	NA	ID=mRNA:Ha412HOChr09g0404051;Parent=gene:Ha412HOChr09g0404051;Name=Ha412HOChr09g0404051;locus_tag=Ha412HOChr09g0404051;product=Putative%20AAA%2B%20ATPase%20domain%2C%20P-loop%20containing%20nucleoside%20triphosphate%20hydrolase;Ontology_term=GO:0043531;	Ha412HOChr09g0404051	mRNA:Ha412HOChr09g0404051	gene:Ha412HOChr09g0404051	Ha412HOChr09g0404051	Putative%20AAA%2B%20ATPase%20domain%2C%20P-loop%20containing%20nucleoside%20triphosphate%20hydrolase	GO:0043531	NA	NA	NA	NA
Ha412HOChr09	EuGene	exon	141670359	141670799	NA	-	NA	ID=exon:Ha412HOChr09g0404051.2;Parent=mRNA:Ha412HOChr09g0404051;Ontology_term=SO:0000202;	NA	exon:Ha412HOChr09g0404051.2	mRNA:Ha412HOChr09g0404051	NA	NA	SO:0000202	NA	NA	NA	NA
Ha412HOChr09	EuGene	exon	141671018	141674030	NA	-	NA	ID=exon:Ha412HOChr09g0404051.1;Parent=mRNA:Ha412HOChr09g0404051;Ontology_term=SO:0000200;	NA	exon:Ha412HOChr09g0404051.1	mRNA:Ha412HOChr09g0404051	NA	NA	SO:0000200	NA	NA	NA	NA
Ha412HOChr09	EuGene	three_prime_UTR	141670359	141670712	NA	-	NA	ID=three_prime_UTR:Ha412HOChr09g0404051.0;Parent=mRNA:Ha412HOChr09g0404051;Ontology_term=SO:0000205;est_cons=100.0;est_incons=0.0;	NA	three_prime_UTR:Ha412HOChr09g0404051.0	mRNA:Ha412HOChr09g0404051	NA	NA	SO:0000205	100.0	0.0	NA	NA
Ha412HOChr09	EuGene	CDS	141670713	141670799	NA	-	0	ID=CDS:Ha412HOChr09g0404051.2;Parent=mRNA:Ha412HOChr09g0404051;Ontology_term=SO:0000197;est_cons=100.0;est_incons=0.0;	NA	CDS:Ha412HOChr09g0404051.2	mRNA:Ha412HOChr09g0404051	NA	NA	SO:0000197	100.0	0.0	NA	NA
Ha412HOChr09	EuGene	CDS	141671018	141673867	NA	-	0	ID=CDS:Ha412HOChr09g0404051.1;Parent=mRNA:Ha412HOChr09g0404051;Ontology_term=SO:0000196;est_cons=100.0;est_incons=0.0;	NA	CDS:Ha412HOChr09g0404051.1	mRNA:Ha412HOChr09g0404051	NA	NA	SO:0000196	100.0	0.0	NA	NA
Ha412HOChr09	EuGene	five_prime_UTR	141673868	141674030	NA	-	NA	ID=five_prime_UTR:Ha412HOChr09g0404051.4;Parent=mRNA:Ha412HOChr09g0404051;Ontology_term=SO:0000204;est_cons=100.0;est_incons=0.0;	NA	five_prime_UTR:Ha412HOChr09g0404051.4	mRNA:Ha412HOChr09g0404051	NA	NA	SO:0000204	100.0	0.0	NA	NA
Ha412HOChr09	EuGene	gene	141675334	141677705	NA	+	NA	ID=gene:Ha412HOChr09g0404061;Name=Ha412HOChr09g0404061;locus_tag=Ha412HOChr09g0404061;	Ha412HOChr09g0404061	gene:Ha412HOChr09g0404061	NA	Ha412HOChr09g0404061	NA	NA	NA	NA	NA	NA
Ha412HOChr09	EuGene	mRNA	141675334	141677705	NA	+	NA	ID=mRNA:Ha412HOChr09g0404061;Parent=gene:Ha412HOChr09g0404061;Name=Ha412HOChr09g0404061;locus_tag=Ha412HOChr09g0404061;product=Putative%20protein%20kinase%20CAMK-CDPK%20family;Ontology_term=GO:0004683,GO:0005509,GO:0005524,GO:0006468;ec_number=2.7.11.1;	Ha412HOChr09g0404061	mRNA:Ha412HOChr09g0404061	gene:Ha412HOChr09g0404061	Ha412HOChr09g0404061	Putative%20protein%20kinase%20CAMK-CDPK%20family	GO:0004683,GO:0005509,GO:0005524,GO:0006468	NA	NA	2.7.11.1	NA
Ha412HOChr09	EuGene	exon	141675334	141676019	NA	+	NA	ID=exon:Ha412HOChr09g0404061.1;Parent=mRNA:Ha412HOChr09g0404061;Ontology_term=SO:0000200;	NA	exon:Ha412HOChr09g0404061.1	mRNA:Ha412HOChr09g0404061	NA	NA	SO:0000200	NA	NA	NA	NA
Ha412HOChr09	EuGene	exon	141676170	141676313	NA	+	NA	ID=exon:Ha412HOChr09g0404061.2;Parent=mRNA:Ha412HOChr09g0404061;Ontology_term=SO:0000004;	NA	exon:Ha412HOChr09g0404061.2	mRNA:Ha412HOChr09g0404061	NA	NA	SO:0000004	NA	NA	NA	NA
Ha412HOChr09	EuGene	exon	141676388	141676540	NA	+	NA	ID=exon:Ha412HOChr09g0404061.3;Parent=mRNA:Ha412HOChr09g0404061;Ontology_term=SO:0000004;	NA	exon:Ha412HOChr09g0404061.3	mRNA:Ha412HOChr09g0404061	NA	NA	SO:0000004	NA	NA	NA	NA
Ha412HOChr09	EuGene	exon	141676618	141676733	NA	+	NA	ID=exon:Ha412HOChr09g0404061.4;Parent=mRNA:Ha412HOChr09g0404061;Ontology_term=SO:0000004;	NA	exon:Ha412HOChr09g0404061.4	mRNA:Ha412HOChr09g0404061	NA	NA	SO:0000004	NA	NA	NA	NA
Ha412HOChr09	EuGene	exon	141676822	141676989	NA	+	NA	ID=exon:Ha412HOChr09g0404061.5;Parent=mRNA:Ha412HOChr09g0404061;Ontology_term=SO:0000004;	NA	exon:Ha412HOChr09g0404061.5	mRNA:Ha412HOChr09g0404061	NA	NA	SO:0000004	NA	NA	NA	NA
Ha412HOChr09	EuGene	exon	141677087	141677311	NA	+	NA	ID=exon:Ha412HOChr09g0404061.6;Parent=mRNA:Ha412HOChr09g0404061;Ontology_term=SO:0000004;	NA	exon:Ha412HOChr09g0404061.6	mRNA:Ha412HOChr09g0404061	NA	NA	SO:0000004	NA	NA	NA	NA
Ha412HOChr09	EuGene	exon	141677391	141677705	NA	+	NA	ID=exon:Ha412HOChr09g0404061.7;Parent=mRNA:Ha412HOChr09g0404061;Ontology_term=SO:0000202;	NA	exon:Ha412HOChr09g0404061.7	mRNA:Ha412HOChr09g0404061	NA	NA	SO:0000202	NA	NA	NA	NA
Ha412HOChr09	EuGene	five_prime_UTR	141675334	141675472	NA	+	NA	ID=five_prime_UTR:Ha412HOChr09g0404061.0;Parent=mRNA:Ha412HOChr09g0404061;Ontology_term=SO:0000204;est_cons=100.0;est_incons=0.0;	NA	five_prime_UTR:Ha412HOChr09g0404061.0	mRNA:Ha412HOChr09g0404061	NA	NA	SO:0000204	100.0	0.0	NA	NA
Ha412HOChr09	EuGene	CDS	141675473	141676019	NA	+	0	ID=CDS:Ha412HOChr09g0404061.1;Parent=mRNA:Ha412HOChr09g0404061;Ontology_term=SO:0000196;est_cons=100.0;est_incons=0.0;	NA	CDS:Ha412HOChr09g0404061.1	mRNA:Ha412HOChr09g0404061	NA	NA	SO:0000196	100.0	0.0	NA	NA
Ha412HOChr09	EuGene	CDS	141676170	141676313	NA	+	2	ID=CDS:Ha412HOChr09g0404061.2;Parent=mRNA:Ha412HOChr09g0404061;Ontology_term=SO:0000004;est_cons=100.0;est_incons=0.0;	NA	CDS:Ha412HOChr09g0404061.2	mRNA:Ha412HOChr09g0404061	NA	NA	SO:0000004	100.0	0.0	NA	NA
Ha412HOChr09	EuGene	CDS	141676388	141676540	NA	+	2	ID=CDS:Ha412HOChr09g0404061.3;Parent=mRNA:Ha412HOChr09g0404061;Ontology_term=SO:0000004;est_cons=100.0;est_incons=0.0;	NA	CDS:Ha412HOChr09g0404061.3	mRNA:Ha412HOChr09g0404061	NA	NA	SO:0000004	100.0	0.0	NA	NA
Ha412HOChr09	EuGene	CDS	141676618	141676733	NA	+	2	ID=CDS:Ha412HOChr09g0404061.4;Parent=mRNA:Ha412HOChr09g0404061;Ontology_term=SO:0000004;est_cons=100.0;est_incons=0.0;	NA	CDS:Ha412HOChr09g0404061.4	mRNA:Ha412HOChr09g0404061	NA	NA	SO:0000004	100.0	0.0	NA	NA
Ha412HOChr09	EuGene	CDS	141676822	141676989	NA	+	0	ID=CDS:Ha412HOChr09g0404061.5;Parent=mRNA:Ha412HOChr09g0404061;Ontology_term=SO:0000004;est_cons=100.0;est_incons=0.0;	NA	CDS:Ha412HOChr09g0404061.5	mRNA:Ha412HOChr09g0404061	NA	NA	SO:0000004	100.0	0.0	NA	NA
Ha412HOChr09	EuGene	CDS	141677087	141677311	NA	+	0	ID=CDS:Ha412HOChr09g0404061.6;Parent=mRNA:Ha412HOChr09g0404061;Ontology_term=SO:0000004;est_cons=100.0;est_incons=0.0;	NA	CDS:Ha412HOChr09g0404061.6	mRNA:Ha412HOChr09g0404061	NA	NA	SO:0000004	100.0	0.0	NA	NA
Ha412HOChr09	EuGene	CDS	141677391	141677534	NA	+	0	ID=CDS:Ha412HOChr09g0404061.7;Parent=mRNA:Ha412HOChr09g0404061;Ontology_term=SO:0000197;est_cons=100.0;est_incons=0.0;	NA	CDS:Ha412HOChr09g0404061.7	mRNA:Ha412HOChr09g0404061	NA	NA	SO:0000197	100.0	0.0	NA	NA
Ha412HOChr09	EuGene	three_prime_UTR	141677535	141677705	NA	+	NA	ID=three_prime_UTR:Ha412HOChr09g0404061.14;Parent=mRNA:Ha412HOChr09g0404061;Ontology_term=SO:0000205;est_cons=100.0;est_incons=0.0;	NA	three_prime_UTR:Ha412HOChr09g0404061.14	mRNA:Ha412HOChr09g0404061	NA	NA	SO:0000205	100.0	0.0	NA	NA
Ha412HOChr09	EuGene	gene	141676936	141679456	NA	-	NA	ID=gene:Ha412HOChr09g0404071;Name=Ha412HOChr09g0404071;locus_tag=Ha412HOChr09g0404071;	Ha412HOChr09g0404071	gene:Ha412HOChr09g0404071	NA	Ha412HOChr09g0404071	NA	NA	NA	NA	NA	NA
Ha412HOChr09	EuGene	mRNA	141676936	141679456	NA	-	NA	ID=mRNA:Ha412HOChr09g0404071;Parent=gene:Ha412HOChr09g0404071;Name=Ha412HOChr09g0404071;locus_tag=Ha412HOChr09g0404071;product=Putative%20cucumisin;Ontology_term=GO:0008233,GO:0006508;ec_number=3.4.21.25;	Ha412HOChr09g0404071	mRNA:Ha412HOChr09g0404071	gene:Ha412HOChr09g0404071	Ha412HOChr09g0404071	Putative%20cucumisin	GO:0008233,GO:0006508	NA	NA	3.4.21.25	NA
Ha412HOChr09	EuGene	exon	141676936	141677907	NA	-	NA	ID=exon:Ha412HOChr09g0404071.3;Parent=mRNA:Ha412HOChr09g0404071;Ontology_term=SO:0000202;	NA	exon:Ha412HOChr09g0404071.3	mRNA:Ha412HOChr09g0404071	NA	NA	SO:0000202	NA	NA	NA	NA
Ha412HOChr09	EuGene	exon	141678950	141679047	NA	-	NA	ID=exon:Ha412HOChr09g0404071.2;Parent=mRNA:Ha412HOChr09g0404071;Ontology_term=SO:0000004;	NA	exon:Ha412HOChr09g0404071.2	mRNA:Ha412HOChr09g0404071	NA	NA	SO:0000004	NA	NA	NA	NA
Ha412HOChr09	EuGene	exon	141679181	141679456	NA	-	NA	ID=exon:Ha412HOChr09g0404071.1;Parent=mRNA:Ha412HOChr09g0404071;Ontology_term=SO:0000200;	NA	exon:Ha412HOChr09g0404071.1	mRNA:Ha412HOChr09g0404071	NA	NA	SO:0000200	NA	NA	NA	NA
Ha412HOChr09	EuGene	three_prime_UTR	141676936	141677827	NA	-	NA	ID=three_prime_UTR:Ha412HOChr09g0404071.0;Parent=mRNA:Ha412HOChr09g0404071;Ontology_term=SO:0000205;est_cons=100.0;est_incons=0.0;	NA	three_prime_UTR:Ha412HOChr09g0404071.0	mRNA:Ha412HOChr09g0404071	NA	NA	SO:0000205	100.0	0.0	NA	NA
Ha412HOChr09	EuGene	CDS	141677828	141677907	NA	-	2	ID=CDS:Ha412HOChr09g0404071.3;Parent=mRNA:Ha412HOChr09g0404071;Ontology_term=SO:0000197;est_cons=100.0;est_incons=0.0;	NA	CDS:Ha412HOChr09g0404071.3	mRNA:Ha412HOChr09g0404071	NA	NA	SO:0000197	100.0	0.0	NA	NA
Ha412HOChr09	EuGene	CDS	141678950	141679047	NA	-	1	ID=CDS:Ha412HOChr09g0404071.2;Parent=mRNA:Ha412HOChr09g0404071;Ontology_term=SO:0000004;est_cons=100.0;est_incons=0.0;	NA	CDS:Ha412HOChr09g0404071.2	mRNA:Ha412HOChr09g0404071	NA	NA	SO:0000004	100.0	0.0	NA	NA
Ha412HOChr09	EuGene	CDS	141679181	141679308	NA	-	0	ID=CDS:Ha412HOChr09g0404071.1;Parent=mRNA:Ha412HOChr09g0404071;Ontology_term=SO:0000196;est_cons=100.0;est_incons=0.0;	NA	CDS:Ha412HOChr09g0404071.1	mRNA:Ha412HOChr09g0404071	NA	NA	SO:0000196	100.0	0.0	NA	NA
Ha412HOChr09	EuGene	five_prime_UTR	141679309	141679456	NA	-	NA	ID=five_prime_UTR:Ha412HOChr09g0404071.6;Parent=mRNA:Ha412HOChr09g0404071;Ontology_term=SO:0000204;est_cons=100.0;est_incons=0.0;	NA	five_prime_UTR:Ha412HOChr09g0404071.6	mRNA:Ha412HOChr09g0404071	NA	NA	SO:0000204	100.0	0.0	NA	NA
Ha412HOChr09	EuGene	gene	141710688	141711464	NA	-	NA	ID=gene:Ha412HOChr09g0404081;Name=Ha412HOChr09g0404081;locus_tag=Ha412HOChr09g0404081;	Ha412HOChr09g0404081	gene:Ha412HOChr09g0404081	NA	Ha412HOChr09g0404081	NA	NA	NA	NA	NA	NA
Ha412HOChr09	EuGene	mRNA	141710688	141711464	NA	-	NA	ID=mRNA:Ha412HOChr09g0404081;Parent=gene:Ha412HOChr09g0404081;Name=Ha412HOChr09g0404081;locus_tag=Ha412HOChr09g0404081;product=hypothetical%20protein;Ontology_term=GO:0016021;	Ha412HOChr09g0404081	mRNA:Ha412HOChr09g0404081	gene:Ha412HOChr09g0404081	Ha412HOChr09g0404081	hypothetical%20protein	GO:0016021	NA	NA	NA	NA
Ha412HOChr09	EuGene	exon	141710688	141711464	NA	-	NA	ID=exon:Ha412HOChr09g0404081.1;Parent=mRNA:Ha412HOChr09g0404081;Ontology_term=SO:0000147;	NA	exon:Ha412HOChr09g0404081.1	mRNA:Ha412HOChr09g0404081	NA	NA	SO:0000147	NA	NA	NA	NA
Ha412HOChr09	EuGene	CDS	141710688	141711464	NA	-	0	ID=CDS:Ha412HOChr09g0404081.1;Parent=mRNA:Ha412HOChr09g0404081;Ontology_term=SO:0005845;est_cons=0.0;est_incons=0.0;	NA	CDS:Ha412HOChr09g0404081.1	mRNA:Ha412HOChr09g0404081	NA	NA	SO:0005845	0.0	0.0	NA	NA
Ha412HOChr09	EuGene	gene	141793517	141793648	NA	-	NA	ID=gene:Ha412HOChr09g0404091;Name=Ha412HOChr09g0404091;locus_tag=Ha412HOChr09g0404091;rfam_acc=RF00029;rfam_id=Intron_gpII;	Ha412HOChr09g0404091	gene:Ha412HOChr09g0404091	NA	Ha412HOChr09g0404091	NA	NA	NA	NA	NA	NA
Ha412HOChr09	EuGene	ncRNA	141793517	141793648	NA	-	NA	ID=ncRNA:Ha412HOChr09g0404091;Parent=gene:Ha412HOChr09g0404091;Name=Ha412HOChr09g0404091;locus_tag=Ha412HOChr09g0404091;rfam_acc=RF00029;rfam_id=Intron_gpII;	Ha412HOChr09g0404091	ncRNA:Ha412HOChr09g0404091	gene:Ha412HOChr09g0404091	Ha412HOChr09g0404091	NA	NA	NA	NA	NA	NA
Ha412HOChr09	EuGene	gene	141869645	141874804	NA	+	NA	ID=gene:Ha412HOChr09g0404101;Name=Ha412HOChr09g0404101;locus_tag=Ha412HOChr09g0404101;	Ha412HOChr09g0404101	gene:Ha412HOChr09g0404101	NA	Ha412HOChr09g0404101	NA	NA	NA	NA	NA	NA
Ha412HOChr09	EuGene	mRNA	141869645	141874804	NA	+	NA	ID=mRNA:Ha412HOChr09g0404101;Parent=gene:Ha412HOChr09g0404101;Name=Ha412HOChr09g0404101;locus_tag=Ha412HOChr09g0404101;product=Putative%20ABC-type%20sulfate%20transporter;Ontology_term=GO:0005886,GO:0016021,GO:0005524,GO:0015419,GO:0102025,GO:0015709,GO:0099133,GO:1902358;ec_number=7.3.2.3;	Ha412HOChr09g0404101	mRNA:Ha412HOChr09g0404101	gene:Ha412HOChr09g0404101	Ha412HOChr09g0404101	Putative%20ABC-type%20sulfate%20transporter	GO:0005886,GO:0016021,GO:0005524,GO:0015419,GO:0102025,GO:0015709,GO:0099133,GO:1902358	NA	NA	7.3.2.3	NA
Ha412HOChr09	EuGene	exon	141869645	141870273	NA	+	NA	ID=exon:Ha412HOChr09g0404101.1;Parent=mRNA:Ha412HOChr09g0404101;Ontology_term=SO:0000200;	NA	exon:Ha412HOChr09g0404101.1	mRNA:Ha412HOChr09g0404101	NA	NA	SO:0000200	NA	NA	NA	NA
Ha412HOChr09	EuGene	exon	141870479	141870817	NA	+	NA	ID=exon:Ha412HOChr09g0404101.2;Parent=mRNA:Ha412HOChr09g0404101;Ontology_term=SO:0000004;	NA	exon:Ha412HOChr09g0404101.2	mRNA:Ha412HOChr09g0404101	NA	NA	SO:0000004	NA	NA	NA	NA
Ha412HOChr09	EuGene	exon	141873203	141874804	NA	+	NA	ID=exon:Ha412HOChr09g0404101.3;Parent=mRNA:Ha412HOChr09g0404101;Ontology_term=SO:0000202;	NA	exon:Ha412HOChr09g0404101.3	mRNA:Ha412HOChr09g0404101	NA	NA	SO:0000202	NA	NA	NA	NA
Ha412HOChr09	EuGene	five_prime_UTR	141869645	141869711	NA	+	NA	ID=five_prime_UTR:Ha412HOChr09g0404101.0;Parent=mRNA:Ha412HOChr09g0404101;Ontology_term=SO:0000204;est_cons=100.0;est_incons=0.0;	NA	five_prime_UTR:Ha412HOChr09g0404101.0	mRNA:Ha412HOChr09g0404101	NA	NA	SO:0000204	100.0	0.0	NA	NA
Ha412HOChr09	EuGene	CDS	141869712	141870273	NA	+	0	ID=CDS:Ha412HOChr09g0404101.1;Parent=mRNA:Ha412HOChr09g0404101;Ontology_term=SO:0000196;est_cons=100.0;est_incons=0.0;	NA	CDS:Ha412HOChr09g0404101.1	mRNA:Ha412HOChr09g0404101	NA	NA	SO:0000196	100.0	0.0	NA	NA
Ha412HOChr09	EuGene	CDS	141870479	141870817	NA	+	2	ID=CDS:Ha412HOChr09g0404101.2;Parent=mRNA:Ha412HOChr09g0404101;Ontology_term=SO:0000004;est_cons=100.0;est_incons=0.0;	NA	CDS:Ha412HOChr09g0404101.2	mRNA:Ha412HOChr09g0404101	NA	NA	SO:0000004	100.0	0.0	NA	NA
Ha412HOChr09	EuGene	CDS	141873203	141874221	NA	+	2	ID=CDS:Ha412HOChr09g0404101.3;Parent=mRNA:Ha412HOChr09g0404101;Ontology_term=SO:0000197;est_cons=100.0;est_incons=0.0;	NA	CDS:Ha412HOChr09g0404101.3	mRNA:Ha412HOChr09g0404101	NA	NA	SO:0000197	100.0	0.0	NA	NA
Ha412HOChr09	EuGene	three_prime_UTR	141874222	141874804	NA	+	NA	ID=three_prime_UTR:Ha412HOChr09g0404101.6;Parent=mRNA:Ha412HOChr09g0404101;Ontology_term=SO:0000205;est_cons=100.0;est_incons=0.0;	NA	three_prime_UTR:Ha412HOChr09g0404101.6	mRNA:Ha412HOChr09g0404101	NA	NA	SO:0000205	100.0	0.0	NA	NA
Ha412HOChr09	EuGene	gene	141898941	141899046	NA	+	NA	ID=gene:Ha412HOChr09g0404111;Name=Ha412HOChr09g0404111;locus_tag=Ha412HOChr09g0404111;rfam_acc=RF00097;rfam_id=snoR71;	Ha412HOChr09g0404111	gene:Ha412HOChr09g0404111	NA	Ha412HOChr09g0404111	NA	NA	NA	NA	NA	NA
Ha412HOChr09	EuGene	ncRNA	141898941	141899046	NA	+	NA	ID=ncRNA:Ha412HOChr09g0404111;Parent=gene:Ha412HOChr09g0404111;Name=Ha412HOChr09g0404111;locus_tag=Ha412HOChr09g0404111;rfam_acc=RF00097;rfam_id=snoR71;	Ha412HOChr09g0404111	ncRNA:Ha412HOChr09g0404111	gene:Ha412HOChr09g0404111	Ha412HOChr09g0404111	NA	NA	NA	NA	NA	NA
Ha412HOChr09	EuGene	gene	141920445	141922917	NA	+	NA	ID=gene:Ha412HOChr09g0404121;Name=Ha412HOChr09g0404121;locus_tag=Ha412HOChr09g0404121;	Ha412HOChr09g0404121	gene:Ha412HOChr09g0404121	NA	Ha412HOChr09g0404121	NA	NA	NA	NA	NA	NA
Ha412HOChr09	EuGene	mRNA	141920445	141922917	NA	+	NA	ID=mRNA:Ha412HOChr09g0404121;Parent=gene:Ha412HOChr09g0404121;Name=Ha412HOChr09g0404121;locus_tag=Ha412HOChr09g0404121;product=Putative%20transcription%20factor%20WD40-like%20family;	Ha412HOChr09g0404121	mRNA:Ha412HOChr09g0404121	gene:Ha412HOChr09g0404121	Ha412HOChr09g0404121	Putative%20transcription%20factor%20WD40-like%20family	NA	NA	NA	NA	NA
Ha412HOChr09	EuGene	exon	141920445	141922917	NA	+	NA	ID=exon:Ha412HOChr09g0404121.1;Parent=mRNA:Ha412HOChr09g0404121;Ontology_term=SO:0000147;	NA	exon:Ha412HOChr09g0404121.1	mRNA:Ha412HOChr09g0404121	NA	NA	SO:0000147	NA	NA	NA	NA
Ha412HOChr09	EuGene	five_prime_UTR	141920445	141920561	NA	+	NA	ID=five_prime_UTR:Ha412HOChr09g0404121.0;Parent=mRNA:Ha412HOChr09g0404121;Ontology_term=SO:0000204;est_cons=100.0;est_incons=0.0;	NA	five_prime_UTR:Ha412HOChr09g0404121.0	mRNA:Ha412HOChr09g0404121	NA	NA	SO:0000204	100.0	0.0	NA	NA
Ha412HOChr09	EuGene	CDS	141920562	141922634	NA	+	0	ID=CDS:Ha412HOChr09g0404121.1;Parent=mRNA:Ha412HOChr09g0404121;Ontology_term=SO:0005845;est_cons=100.0;est_incons=0.0;	NA	CDS:Ha412HOChr09g0404121.1	mRNA:Ha412HOChr09g0404121	NA	NA	SO:0005845	100.0	0.0	NA	NA
Ha412HOChr09	EuGene	three_prime_UTR	141922635	141922917	NA	+	NA	ID=three_prime_UTR:Ha412HOChr09g0404121.2;Parent=mRNA:Ha412HOChr09g0404121;Ontology_term=SO:0000205;est_cons=100.0;est_incons=0.0;	NA	three_prime_UTR:Ha412HOChr09g0404121.2	mRNA:Ha412HOChr09g0404121	NA	NA	SO:0000205	100.0	0.0	NA	NA
Ha412HOChr09	EuGene	gene	141972649	141975221	NA	+	NA	ID=gene:Ha412HOChr09g0404131;Name=Ha412HOChr09g0404131;locus_tag=Ha412HOChr09g0404131;	Ha412HOChr09g0404131	gene:Ha412HOChr09g0404131	NA	Ha412HOChr09g0404131	NA	NA	NA	NA	NA	NA
Ha412HOChr09	EuGene	mRNA	141972649	141975221	NA	+	NA	ID=mRNA:Ha412HOChr09g0404131;Parent=gene:Ha412HOChr09g0404131;Name=Ha412HOChr09g0404131;locus_tag=Ha412HOChr09g0404131;product=Putative%20transcription%20factor%20WD40-like%20family;	Ha412HOChr09g0404131	mRNA:Ha412HOChr09g0404131	gene:Ha412HOChr09g0404131	Ha412HOChr09g0404131	Putative%20transcription%20factor%20WD40-like%20family	NA	NA	NA	NA	NA
Ha412HOChr09	EuGene	exon	141972649	141975014	NA	+	NA	ID=exon:Ha412HOChr09g0404131.1;Parent=mRNA:Ha412HOChr09g0404131;Ontology_term=SO:0000147;	NA	exon:Ha412HOChr09g0404131.1	mRNA:Ha412HOChr09g0404131	NA	NA	SO:0000147	NA	NA	NA	NA
Ha412HOChr09	EuGene	exon	141975159	141975221	NA	+	NA	ID=exon:Ha412HOChr09g0404131.utr4;Parent=mRNA:Ha412HOChr09g0404131;Ontology_term=SO:0000205;	NA	exon:Ha412HOChr09g0404131.utr4	mRNA:Ha412HOChr09g0404131	NA	NA	SO:0000205	NA	NA	NA	NA
Ha412HOChr09	EuGene	five_prime_UTR	141972649	141972755	NA	+	NA	ID=five_prime_UTR:Ha412HOChr09g0404131.0;Parent=mRNA:Ha412HOChr09g0404131;Ontology_term=SO:0000204;est_cons=100.0;est_incons=0.0;	NA	five_prime_UTR:Ha412HOChr09g0404131.0	mRNA:Ha412HOChr09g0404131	NA	NA	SO:0000204	100.0	0.0	NA	NA
Ha412HOChr09	EuGene	CDS	141972756	141974834	NA	+	0	ID=CDS:Ha412HOChr09g0404131.1;Parent=mRNA:Ha412HOChr09g0404131;Ontology_term=SO:0005845;est_cons=100.0;est_incons=0.0;	NA	CDS:Ha412HOChr09g0404131.1	mRNA:Ha412HOChr09g0404131	NA	NA	SO:0005845	100.0	0.0	NA	NA
Ha412HOChr09	EuGene	three_prime_UTR	141974835	141975014	NA	+	NA	ID=three_prime_UTR:Ha412HOChr09g0404131.2;Parent=mRNA:Ha412HOChr09g0404131;Ontology_term=SO:0000205;est_cons=100.0;est_incons=0.0;	NA	three_prime_UTR:Ha412HOChr09g0404131.2	mRNA:Ha412HOChr09g0404131	NA	NA	SO:0000205	100.0	0.0	NA	NA
Ha412HOChr09	EuGene	three_prime_UTR	141975159	141975221	NA	+	NA	ID=three_prime_UTR:Ha412HOChr09g0404131.4;Parent=mRNA:Ha412HOChr09g0404131;Ontology_term=SO:0000205;est_cons=100.0;est_incons=0.0;	NA	three_prime_UTR:Ha412HOChr09g0404131.4	mRNA:Ha412HOChr09g0404131	NA	NA	SO:0000205	100.0	0.0	NA	NA
Ha412HOChr09	EuGene	gene	141973723	141974927	NA	-	NA	ID=gene:Ha412HOChr09g0404141;Name=Ha412HOChr09g0404141;locus_tag=Ha412HOChr09g0404141;	Ha412HOChr09g0404141	gene:Ha412HOChr09g0404141	NA	Ha412HOChr09g0404141	NA	NA	NA	NA	NA	NA
Ha412HOChr09	EuGene	mRNA	141973723	141974927	NA	-	NA	ID=mRNA:Ha412HOChr09g0404141;Parent=gene:Ha412HOChr09g0404141;Name=Ha412HOChr09g0404141;locus_tag=Ha412HOChr09g0404141;product=hypothetical%20protein;	Ha412HOChr09g0404141	mRNA:Ha412HOChr09g0404141	gene:Ha412HOChr09g0404141	Ha412HOChr09g0404141	hypothetical%20protein	NA	NA	NA	NA	NA
Ha412HOChr09	EuGene	exon	141973723	141974927	NA	-	NA	ID=exon:Ha412HOChr09g0404141.1;Parent=mRNA:Ha412HOChr09g0404141;Ontology_term=SO:0000147;	NA	exon:Ha412HOChr09g0404141.1	mRNA:Ha412HOChr09g0404141	NA	NA	SO:0000147	NA	NA	NA	NA
Ha412HOChr09	EuGene	three_prime_UTR	141973723	141974295	NA	-	NA	ID=three_prime_UTR:Ha412HOChr09g0404141.0;Parent=mRNA:Ha412HOChr09g0404141;Ontology_term=SO:0000205;est_cons=92.5;est_incons=7.5;	NA	three_prime_UTR:Ha412HOChr09g0404141.0	mRNA:Ha412HOChr09g0404141	NA	NA	SO:0000205	92.5	7.5	NA	NA
Ha412HOChr09	EuGene	CDS	141974296	141974520	NA	-	0	ID=CDS:Ha412HOChr09g0404141.1;Parent=mRNA:Ha412HOChr09g0404141;Ontology_term=SO:0005845;est_cons=83.6;est_incons=16.4;	NA	CDS:Ha412HOChr09g0404141.1	mRNA:Ha412HOChr09g0404141	NA	NA	SO:0005845	83.6	16.4	NA	NA
Ha412HOChr09	EuGene	five_prime_UTR	141974521	141974927	NA	-	NA	ID=five_prime_UTR:Ha412HOChr09g0404141.2;Parent=mRNA:Ha412HOChr09g0404141;Ontology_term=SO:0000204;est_cons=100.0;est_incons=0.0;	NA	five_prime_UTR:Ha412HOChr09g0404141.2	mRNA:Ha412HOChr09g0404141	NA	NA	SO:0000204	100.0	0.0	NA	NA
Ha412HOChr09	EuGene	gene	142041711	142042196	NA	+	NA	ID=gene:Ha412HOChr09g0404151;Name=Ha412HOChr09g0404151;locus_tag=Ha412HOChr09g0404151;	Ha412HOChr09g0404151	gene:Ha412HOChr09g0404151	NA	Ha412HOChr09g0404151	NA	NA	NA	NA	NA	NA
Ha412HOChr09	EuGene	mRNA	142041711	142042196	NA	+	NA	ID=mRNA:Ha412HOChr09g0404151;Parent=gene:Ha412HOChr09g0404151;Name=Ha412HOChr09g0404151;locus_tag=Ha412HOChr09g0404151;product=hypothetical%20protein;	Ha412HOChr09g0404151	mRNA:Ha412HOChr09g0404151	gene:Ha412HOChr09g0404151	Ha412HOChr09g0404151	hypothetical%20protein	NA	NA	NA	NA	NA
Ha412HOChr09	EuGene	exon	142041711	142042196	NA	+	NA	ID=exon:Ha412HOChr09g0404151.1;Parent=mRNA:Ha412HOChr09g0404151;Ontology_term=SO:0000147;	NA	exon:Ha412HOChr09g0404151.1	mRNA:Ha412HOChr09g0404151	NA	NA	SO:0000147	NA	NA	NA	NA
Ha412HOChr09	EuGene	CDS	142041711	142042196	NA	+	0	ID=CDS:Ha412HOChr09g0404151.1;Parent=mRNA:Ha412HOChr09g0404151;Ontology_term=SO:0005845;est_cons=0.0;est_incons=0.0;	NA	CDS:Ha412HOChr09g0404151.1	mRNA:Ha412HOChr09g0404151	NA	NA	SO:0005845	0.0	0.0	NA	NA
Ha412HOChr09	EuGene	gene	142044566	142049835	NA	-	NA	ID=gene:Ha412HOChr09g0404161;Name=Ha412HOChr09g0404161;locus_tag=Ha412HOChr09g0404161;	Ha412HOChr09g0404161	gene:Ha412HOChr09g0404161	NA	Ha412HOChr09g0404161	NA	NA	NA	NA	NA	NA
Ha412HOChr09	EuGene	mRNA	142044566	142049835	NA	-	NA	ID=mRNA:Ha412HOChr09g0404161;Parent=gene:Ha412HOChr09g0404161;Name=Ha412HOChr09g0404161;locus_tag=Ha412HOChr09g0404161;product=Putative%20ribosomal%20protein%20L1;Ontology_term=GO:0022625,GO:0003723,GO:0003735,GO:0000470,GO:0006412;	Ha412HOChr09g0404161	mRNA:Ha412HOChr09g0404161	gene:Ha412HOChr09g0404161	Ha412HOChr09g0404161	Putative%20ribosomal%20protein%20L1	GO:0022625,GO:0003723,GO:0003735,GO:0000470,GO:0006412	NA	NA	NA	NA
Ha412HOChr09	EuGene	exon	142044566	142045101	NA	-	NA	ID=exon:Ha412HOChr09g0404161.10;Parent=mRNA:Ha412HOChr09g0404161;Ontology_term=SO:0000202;	NA	exon:Ha412HOChr09g0404161.10	mRNA:Ha412HOChr09g0404161	NA	NA	SO:0000202	NA	NA	NA	NA
Ha412HOChr09	EuGene	exon	142045515	142045561	NA	-	NA	ID=exon:Ha412HOChr09g0404161.9;Parent=mRNA:Ha412HOChr09g0404161;Ontology_term=SO:0000004;	NA	exon:Ha412HOChr09g0404161.9	mRNA:Ha412HOChr09g0404161	NA	NA	SO:0000004	NA	NA	NA	NA
Ha412HOChr09	EuGene	exon	142045659	142045746	NA	-	NA	ID=exon:Ha412HOChr09g0404161.8;Parent=mRNA:Ha412HOChr09g0404161;Ontology_term=SO:0000004;	NA	exon:Ha412HOChr09g0404161.8	mRNA:Ha412HOChr09g0404161	NA	NA	SO:0000004	NA	NA	NA	NA
Ha412HOChr09	EuGene	exon	142045826	142045930	NA	-	NA	ID=exon:Ha412HOChr09g0404161.7;Parent=mRNA:Ha412HOChr09g0404161;Ontology_term=SO:0000004;	NA	exon:Ha412HOChr09g0404161.7	mRNA:Ha412HOChr09g0404161	NA	NA	SO:0000004	NA	NA	NA	NA
Ha412HOChr09	EuGene	exon	142046015	142046053	NA	-	NA	ID=exon:Ha412HOChr09g0404161.6;Parent=mRNA:Ha412HOChr09g0404161;Ontology_term=SO:0000004;	NA	exon:Ha412HOChr09g0404161.6	mRNA:Ha412HOChr09g0404161	NA	NA	SO:0000004	NA	NA	NA	NA
Ha412HOChr09	EuGene	exon	142046135	142046205	NA	-	NA	ID=exon:Ha412HOChr09g0404161.5;Parent=mRNA:Ha412HOChr09g0404161;Ontology_term=SO:0000004;	NA	exon:Ha412HOChr09g0404161.5	mRNA:Ha412HOChr09g0404161	NA	NA	SO:0000004	NA	NA	NA	NA
Ha412HOChr09	EuGene	exon	142046307	142046412	NA	-	NA	ID=exon:Ha412HOChr09g0404161.4;Parent=mRNA:Ha412HOChr09g0404161;Ontology_term=SO:0000004;	NA	exon:Ha412HOChr09g0404161.4	mRNA:Ha412HOChr09g0404161	NA	NA	SO:0000004	NA	NA	NA	NA
Ha412HOChr09	EuGene	exon	142046507	142046548	NA	-	NA	ID=exon:Ha412HOChr09g0404161.3;Parent=mRNA:Ha412HOChr09g0404161;Ontology_term=SO:0000004;	NA	exon:Ha412HOChr09g0404161.3	mRNA:Ha412HOChr09g0404161	NA	NA	SO:0000004	NA	NA	NA	NA
Ha412HOChr09	EuGene	exon	142048331	142048408	NA	-	NA	ID=exon:Ha412HOChr09g0404161.2;Parent=mRNA:Ha412HOChr09g0404161;Ontology_term=SO:0000004;	NA	exon:Ha412HOChr09g0404161.2	mRNA:Ha412HOChr09g0404161	NA	NA	SO:0000004	NA	NA	NA	NA
Ha412HOChr09	EuGene	exon	142049186	142049835	NA	-	NA	ID=exon:Ha412HOChr09g0404161.1;Parent=mRNA:Ha412HOChr09g0404161;Ontology_term=SO:0000200;	NA	exon:Ha412HOChr09g0404161.1	mRNA:Ha412HOChr09g0404161	NA	NA	SO:0000200	NA	NA	NA	NA
Ha412HOChr09	EuGene	three_prime_UTR	142044566	142045023	NA	-	NA	ID=three_prime_UTR:Ha412HOChr09g0404161.0;Parent=mRNA:Ha412HOChr09g0404161;Ontology_term=SO:0000205;est_cons=100.0;est_incons=0.0;	NA	three_prime_UTR:Ha412HOChr09g0404161.0	mRNA:Ha412HOChr09g0404161	NA	NA	SO:0000205	100.0	0.0	NA	NA
Ha412HOChr09	EuGene	CDS	142045024	142045101	NA	-	0	ID=CDS:Ha412HOChr09g0404161.10;Parent=mRNA:Ha412HOChr09g0404161;Ontology_term=SO:0000197;est_cons=100.0;est_incons=0.0;	NA	CDS:Ha412HOChr09g0404161.10	mRNA:Ha412HOChr09g0404161	NA	NA	SO:0000197	100.0	0.0	NA	NA
Ha412HOChr09	EuGene	CDS	142045515	142045561	NA	-	2	ID=CDS:Ha412HOChr09g0404161.9;Parent=mRNA:Ha412HOChr09g0404161;Ontology_term=SO:0000004;est_cons=100.0;est_incons=0.0;	NA	CDS:Ha412HOChr09g0404161.9	mRNA:Ha412HOChr09g0404161	NA	NA	SO:0000004	100.0	0.0	NA	NA
Ha412HOChr09	EuGene	CDS	142045659	142045746	NA	-	0	ID=CDS:Ha412HOChr09g0404161.8;Parent=mRNA:Ha412HOChr09g0404161;Ontology_term=SO:0000004;est_cons=100.0;est_incons=0.0;	NA	CDS:Ha412HOChr09g0404161.8	mRNA:Ha412HOChr09g0404161	NA	NA	SO:0000004	100.0	0.0	NA	NA
Ha412HOChr09	EuGene	CDS	142045826	142045930	NA	-	0	ID=CDS:Ha412HOChr09g0404161.7;Parent=mRNA:Ha412HOChr09g0404161;Ontology_term=SO:0000004;est_cons=100.0;est_incons=0.0;	NA	CDS:Ha412HOChr09g0404161.7	mRNA:Ha412HOChr09g0404161	NA	NA	SO:0000004	100.0	0.0	NA	NA
Ha412HOChr09	EuGene	CDS	142046015	142046053	NA	-	0	ID=CDS:Ha412HOChr09g0404161.6;Parent=mRNA:Ha412HOChr09g0404161;Ontology_term=SO:0000004;est_cons=100.0;est_incons=0.0;	NA	CDS:Ha412HOChr09g0404161.6	mRNA:Ha412HOChr09g0404161	NA	NA	SO:0000004	100.0	0.0	NA	NA
Ha412HOChr09	EuGene	CDS	142046135	142046205	NA	-	2	ID=CDS:Ha412HOChr09g0404161.5;Parent=mRNA:Ha412HOChr09g0404161;Ontology_term=SO:0000004;est_cons=100.0;est_incons=0.0;	NA	CDS:Ha412HOChr09g0404161.5	mRNA:Ha412HOChr09g0404161	NA	NA	SO:0000004	100.0	0.0	NA	NA
Ha412HOChr09	EuGene	CDS	142046307	142046412	NA	-	0	ID=CDS:Ha412HOChr09g0404161.4;Parent=mRNA:Ha412HOChr09g0404161;Ontology_term=SO:0000004;est_cons=100.0;est_incons=0.0;	NA	CDS:Ha412HOChr09g0404161.4	mRNA:Ha412HOChr09g0404161	NA	NA	SO:0000004	100.0	0.0	NA	NA
Ha412HOChr09	EuGene	CDS	142046507	142046548	NA	-	0	ID=CDS:Ha412HOChr09g0404161.3;Parent=mRNA:Ha412HOChr09g0404161;Ontology_term=SO:0000004;est_cons=100.0;est_incons=0.0;	NA	CDS:Ha412HOChr09g0404161.3	mRNA:Ha412HOChr09g0404161	NA	NA	SO:0000004	100.0	0.0	NA	NA
Ha412HOChr09	EuGene	CDS	142048331	142048408	NA	-	0	ID=CDS:Ha412HOChr09g0404161.2;Parent=mRNA:Ha412HOChr09g0404161;Ontology_term=SO:0000004;est_cons=100.0;est_incons=0.0;	NA	CDS:Ha412HOChr09g0404161.2	mRNA:Ha412HOChr09g0404161	NA	NA	SO:0000004	100.0	0.0	NA	NA
Ha412HOChr09	EuGene	CDS	142049186	142049773	NA	-	0	ID=CDS:Ha412HOChr09g0404161.1;Parent=mRNA:Ha412HOChr09g0404161;Ontology_term=SO:0000196;est_cons=100.0;est_incons=0.0;	NA	CDS:Ha412HOChr09g0404161.1	mRNA:Ha412HOChr09g0404161	NA	NA	SO:0000196	100.0	0.0	NA	NA
Ha412HOChr09	EuGene	five_prime_UTR	142049774	142049835	NA	-	NA	ID=five_prime_UTR:Ha412HOChr09g0404161.20;Parent=mRNA:Ha412HOChr09g0404161;Ontology_term=SO:0000204;est_cons=100.0;est_incons=0.0;	NA	five_prime_UTR:Ha412HOChr09g0404161.20	mRNA:Ha412HOChr09g0404161	NA	NA	SO:0000204	100.0	0.0	NA	NA
Ha412HOChr09	EuGene	gene	142081495	142083897	NA	-	NA	ID=gene:Ha412HOChr09g0404171;Name=Ha412HOChr09g0404171;locus_tag=Ha412HOChr09g0404171;	Ha412HOChr09g0404171	gene:Ha412HOChr09g0404171	NA	Ha412HOChr09g0404171	NA	NA	NA	NA	NA	NA
Ha412HOChr09	EuGene	mRNA	142081495	142083897	NA	-	NA	ID=mRNA:Ha412HOChr09g0404171;Parent=gene:Ha412HOChr09g0404171;Name=Ha412HOChr09g0404171;locus_tag=Ha412HOChr09g0404171;product=Putative%20Zinc-finger%20domain%20of%20monoamine-oxidase%20A%20repressor%20R1;Ontology_term=GO:0006355,GO:0051301;	Ha412HOChr09g0404171	mRNA:Ha412HOChr09g0404171	gene:Ha412HOChr09g0404171	Ha412HOChr09g0404171	Putative%20Zinc-finger%20domain%20of%20monoamine-oxidase%20A%20repressor%20R1	GO:0006355,GO:0051301	NA	NA	NA	NA
Ha412HOChr09	EuGene	exon	142081495	142081826	NA	-	NA	ID=exon:Ha412HOChr09g0404171.8;Parent=mRNA:Ha412HOChr09g0404171;Ontology_term=SO:0000202;	NA	exon:Ha412HOChr09g0404171.8	mRNA:Ha412HOChr09g0404171	NA	NA	SO:0000202	NA	NA	NA	NA
Ha412HOChr09	EuGene	exon	142081941	142081996	NA	-	NA	ID=exon:Ha412HOChr09g0404171.7;Parent=mRNA:Ha412HOChr09g0404171;Ontology_term=SO:0000004;	NA	exon:Ha412HOChr09g0404171.7	mRNA:Ha412HOChr09g0404171	NA	NA	SO:0000004	NA	NA	NA	NA
Ha412HOChr09	EuGene	exon	142082127	142082214	NA	-	NA	ID=exon:Ha412HOChr09g0404171.6;Parent=mRNA:Ha412HOChr09g0404171;Ontology_term=SO:0000004;	NA	exon:Ha412HOChr09g0404171.6	mRNA:Ha412HOChr09g0404171	NA	NA	SO:0000004	NA	NA	NA	NA
Ha412HOChr09	EuGene	exon	142082303	142082380	NA	-	NA	ID=exon:Ha412HOChr09g0404171.5;Parent=mRNA:Ha412HOChr09g0404171;Ontology_term=SO:0000004;	NA	exon:Ha412HOChr09g0404171.5	mRNA:Ha412HOChr09g0404171	NA	NA	SO:0000004	NA	NA	NA	NA
Ha412HOChr09	EuGene	exon	142082452	142082522	NA	-	NA	ID=exon:Ha412HOChr09g0404171.4;Parent=mRNA:Ha412HOChr09g0404171;Ontology_term=SO:0000004;	NA	exon:Ha412HOChr09g0404171.4	mRNA:Ha412HOChr09g0404171	NA	NA	SO:0000004	NA	NA	NA	NA
Ha412HOChr09	EuGene	exon	142083199	142083349	NA	-	NA	ID=exon:Ha412HOChr09g0404171.3;Parent=mRNA:Ha412HOChr09g0404171;Ontology_term=SO:0000004;	NA	exon:Ha412HOChr09g0404171.3	mRNA:Ha412HOChr09g0404171	NA	NA	SO:0000004	NA	NA	NA	NA
Ha412HOChr09	EuGene	exon	142083420	142083645	NA	-	NA	ID=exon:Ha412HOChr09g0404171.2;Parent=mRNA:Ha412HOChr09g0404171;Ontology_term=SO:0000004;	NA	exon:Ha412HOChr09g0404171.2	mRNA:Ha412HOChr09g0404171	NA	NA	SO:0000004	NA	NA	NA	NA
Ha412HOChr09	EuGene	exon	142083723	142083897	NA	-	NA	ID=exon:Ha412HOChr09g0404171.1;Parent=mRNA:Ha412HOChr09g0404171;Ontology_term=SO:0000200;	NA	exon:Ha412HOChr09g0404171.1	mRNA:Ha412HOChr09g0404171	NA	NA	SO:0000200	NA	NA	NA	NA
Ha412HOChr09	EuGene	three_prime_UTR	142081495	142081752	NA	-	NA	ID=three_prime_UTR:Ha412HOChr09g0404171.0;Parent=mRNA:Ha412HOChr09g0404171;Ontology_term=SO:0000205;est_cons=100.0;est_incons=0.0;	NA	three_prime_UTR:Ha412HOChr09g0404171.0	mRNA:Ha412HOChr09g0404171	NA	NA	SO:0000205	100.0	0.0	NA	NA
Ha412HOChr09	EuGene	CDS	142081753	142081826	NA	-	2	ID=CDS:Ha412HOChr09g0404171.8;Parent=mRNA:Ha412HOChr09g0404171;Ontology_term=SO:0000197;est_cons=100.0;est_incons=0.0;	NA	CDS:Ha412HOChr09g0404171.8	mRNA:Ha412HOChr09g0404171	NA	NA	SO:0000197	100.0	0.0	NA	NA
Ha412HOChr09	EuGene	CDS	142081941	142081996	NA	-	1	ID=CDS:Ha412HOChr09g0404171.7;Parent=mRNA:Ha412HOChr09g0404171;Ontology_term=SO:0000004;est_cons=100.0;est_incons=0.0;	NA	CDS:Ha412HOChr09g0404171.7	mRNA:Ha412HOChr09g0404171	NA	NA	SO:0000004	100.0	0.0	NA	NA
Ha412HOChr09	EuGene	CDS	142082127	142082214	NA	-	2	ID=CDS:Ha412HOChr09g0404171.6;Parent=mRNA:Ha412HOChr09g0404171;Ontology_term=SO:0000004;est_cons=100.0;est_incons=0.0;	NA	CDS:Ha412HOChr09g0404171.6	mRNA:Ha412HOChr09g0404171	NA	NA	SO:0000004	100.0	0.0	NA	NA
Ha412HOChr09	EuGene	CDS	142082303	142082380	NA	-	2	ID=CDS:Ha412HOChr09g0404171.5;Parent=mRNA:Ha412HOChr09g0404171;Ontology_term=SO:0000004;est_cons=100.0;est_incons=0.0;	NA	CDS:Ha412HOChr09g0404171.5	mRNA:Ha412HOChr09g0404171	NA	NA	SO:0000004	100.0	0.0	NA	NA
Ha412HOChr09	EuGene	CDS	142082452	142082522	NA	-	1	ID=CDS:Ha412HOChr09g0404171.4;Parent=mRNA:Ha412HOChr09g0404171;Ontology_term=SO:0000004;est_cons=100.0;est_incons=0.0;	NA	CDS:Ha412HOChr09g0404171.4	mRNA:Ha412HOChr09g0404171	NA	NA	SO:0000004	100.0	0.0	NA	NA
Ha412HOChr09	EuGene	CDS	142083199	142083349	NA	-	2	ID=CDS:Ha412HOChr09g0404171.3;Parent=mRNA:Ha412HOChr09g0404171;Ontology_term=SO:0000004;est_cons=100.0;est_incons=0.0;	NA	CDS:Ha412HOChr09g0404171.3	mRNA:Ha412HOChr09g0404171	NA	NA	SO:0000004	100.0	0.0	NA	NA
Ha412HOChr09	EuGene	CDS	142083420	142083645	NA	-	0	ID=CDS:Ha412HOChr09g0404171.2;Parent=mRNA:Ha412HOChr09g0404171;Ontology_term=SO:0000004;est_cons=100.0;est_incons=0.0;	NA	CDS:Ha412HOChr09g0404171.2	mRNA:Ha412HOChr09g0404171	NA	NA	SO:0000004	100.0	0.0	NA	NA
Ha412HOChr09	EuGene	CDS	142083723	142083788	NA	-	0	ID=CDS:Ha412HOChr09g0404171.1;Parent=mRNA:Ha412HOChr09g0404171;Ontology_term=SO:0000196;est_cons=100.0;est_incons=0.0;	NA	CDS:Ha412HOChr09g0404171.1	mRNA:Ha412HOChr09g0404171	NA	NA	SO:0000196	100.0	0.0	NA	NA
Ha412HOChr09	EuGene	five_prime_UTR	142083789	142083897	NA	-	NA	ID=five_prime_UTR:Ha412HOChr09g0404171.16;Parent=mRNA:Ha412HOChr09g0404171;Ontology_term=SO:0000204;est_cons=100.0;est_incons=0.0;	NA	five_prime_UTR:Ha412HOChr09g0404171.16	mRNA:Ha412HOChr09g0404171	NA	NA	SO:0000204	100.0	0.0	NA	NA
Ha412HOChr09	EuGene	gene	142100218	142100493	NA	+	NA	ID=gene:Ha412HOChr09g0404181;Name=Ha412HOChr09g0404181;locus_tag=Ha412HOChr09g0404181;	Ha412HOChr09g0404181	gene:Ha412HOChr09g0404181	NA	Ha412HOChr09g0404181	NA	NA	NA	NA	NA	NA
Ha412HOChr09	EuGene	mRNA	142100218	142100493	NA	+	NA	ID=mRNA:Ha412HOChr09g0404181;Parent=gene:Ha412HOChr09g0404181;Name=Ha412HOChr09g0404181;locus_tag=Ha412HOChr09g0404181;product=hypothetical%20protein;Ontology_term=GO:0003723,GO:0008168,GO:0032259;	Ha412HOChr09g0404181	mRNA:Ha412HOChr09g0404181	gene:Ha412HOChr09g0404181	Ha412HOChr09g0404181	hypothetical%20protein	GO:0003723,GO:0008168,GO:0032259	NA	NA	NA	NA
Ha412HOChr09	EuGene	exon	142100218	142100409	NA	+	NA	ID=exon:Ha412HOChr09g0404181.1;Parent=mRNA:Ha412HOChr09g0404181;Ontology_term=SO:0000200;	NA	exon:Ha412HOChr09g0404181.1	mRNA:Ha412HOChr09g0404181	NA	NA	SO:0000200	NA	NA	NA	NA
Ha412HOChr09	EuGene	exon	142100488	142100493	NA	+	NA	ID=exon:Ha412HOChr09g0404181.2;Parent=mRNA:Ha412HOChr09g0404181;Ontology_term=SO:0000202;	NA	exon:Ha412HOChr09g0404181.2	mRNA:Ha412HOChr09g0404181	NA	NA	SO:0000202	NA	NA	NA	NA
Ha412HOChr09	EuGene	CDS	142100218	142100409	NA	+	0	ID=CDS:Ha412HOChr09g0404181.1;Parent=mRNA:Ha412HOChr09g0404181;Ontology_term=SO:0000196;est_cons=0.0;est_incons=0.0;	NA	CDS:Ha412HOChr09g0404181.1	mRNA:Ha412HOChr09g0404181	NA	NA	SO:0000196	0.0	0.0	NA	NA
Ha412HOChr09	EuGene	CDS	142100488	142100493	NA	+	0	ID=CDS:Ha412HOChr09g0404181.2;Parent=mRNA:Ha412HOChr09g0404181;Ontology_term=SO:0000197;est_cons=0.0;est_incons=0.0;	NA	CDS:Ha412HOChr09g0404181.2	mRNA:Ha412HOChr09g0404181	NA	NA	SO:0000197	0.0	0.0	NA	NA
Ha412HOChr09	EuGene	gene	142101822	142101989	NA	+	NA	ID=gene:Ha412HOChr09g0404191;Name=Ha412HOChr09g0404191;locus_tag=Ha412HOChr09g0404191;	Ha412HOChr09g0404191	gene:Ha412HOChr09g0404191	NA	Ha412HOChr09g0404191	NA	NA	NA	NA	NA	NA
Ha412HOChr09	EuGene	mRNA	142101822	142101989	NA	+	NA	ID=mRNA:Ha412HOChr09g0404191;Parent=gene:Ha412HOChr09g0404191;Name=Ha412HOChr09g0404191;locus_tag=Ha412HOChr09g0404191;product=Putative%20rossmann-like%20alpha%2Fbeta%2Falpha%20sandwich%20protein;Ontology_term=GO:0004831,GO:0005524,GO:0016740,GO:0006418;	Ha412HOChr09g0404191	mRNA:Ha412HOChr09g0404191	gene:Ha412HOChr09g0404191	Ha412HOChr09g0404191	Putative%20rossmann-like%20alpha%2Fbeta%2Falpha%20sandwich%20protein	GO:0004831,GO:0005524,GO:0016740,GO:0006418	NA	NA	NA	NA
Ha412HOChr09	EuGene	exon	142101822	142101989	NA	+	NA	ID=exon:Ha412HOChr09g0404191.1;Parent=mRNA:Ha412HOChr09g0404191;Ontology_term=SO:0000147;	NA	exon:Ha412HOChr09g0404191.1	mRNA:Ha412HOChr09g0404191	NA	NA	SO:0000147	NA	NA	NA	NA
Ha412HOChr09	EuGene	CDS	142101822	142101989	NA	+	0	ID=CDS:Ha412HOChr09g0404191.1;Parent=mRNA:Ha412HOChr09g0404191;Ontology_term=SO:0005845;est_cons=0.0;est_incons=0.0;	NA	CDS:Ha412HOChr09g0404191.1	mRNA:Ha412HOChr09g0404191	NA	NA	SO:0005845	0.0	0.0	NA	NA
Ha412HOChr09	EuGene	gene	142166727	142174295	NA	+	NA	ID=gene:Ha412HOChr09g0404201;Name=Ha412HOChr09g0404201;locus_tag=Ha412HOChr09g0404201;	Ha412HOChr09g0404201	gene:Ha412HOChr09g0404201	NA	Ha412HOChr09g0404201	NA	NA	NA	NA	NA	NA
Ha412HOChr09	EuGene	mRNA	142166727	142174295	NA	+	NA	ID=mRNA:Ha412HOChr09g0404201;Parent=gene:Ha412HOChr09g0404201;Name=Ha412HOChr09g0404201;locus_tag=Ha412HOChr09g0404201;product=Putative%20beta-galactosidase;Ontology_term=GO:0004565,GO:0030246,GO:0005975;ec_number=3.2.1.23;	Ha412HOChr09g0404201	mRNA:Ha412HOChr09g0404201	gene:Ha412HOChr09g0404201	Ha412HOChr09g0404201	Putative%20beta-galactosidase	GO:0004565,GO:0030246,GO:0005975	NA	NA	3.2.1.23	NA
Ha412HOChr09	EuGene	exon	142166727	142166920	NA	+	NA	ID=exon:Ha412HOChr09g0404201.1;Parent=mRNA:Ha412HOChr09g0404201;Ontology_term=SO:0000200;	NA	exon:Ha412HOChr09g0404201.1	mRNA:Ha412HOChr09g0404201	NA	NA	SO:0000200	NA	NA	NA	NA
Ha412HOChr09	EuGene	exon	142169282	142169377	NA	+	NA	ID=exon:Ha412HOChr09g0404201.2;Parent=mRNA:Ha412HOChr09g0404201;Ontology_term=SO:0000004;	NA	exon:Ha412HOChr09g0404201.2	mRNA:Ha412HOChr09g0404201	NA	NA	SO:0000004	NA	NA	NA	NA
Ha412HOChr09	EuGene	exon	142169543	142169655	NA	+	NA	ID=exon:Ha412HOChr09g0404201.3;Parent=mRNA:Ha412HOChr09g0404201;Ontology_term=SO:0000004;	NA	exon:Ha412HOChr09g0404201.3	mRNA:Ha412HOChr09g0404201	NA	NA	SO:0000004	NA	NA	NA	NA
Ha412HOChr09	EuGene	exon	142169749	142169815	NA	+	NA	ID=exon:Ha412HOChr09g0404201.4;Parent=mRNA:Ha412HOChr09g0404201;Ontology_term=SO:0000004;	NA	exon:Ha412HOChr09g0404201.4	mRNA:Ha412HOChr09g0404201	NA	NA	SO:0000004	NA	NA	NA	NA
Ha412HOChr09	EuGene	exon	142170365	142170457	NA	+	NA	ID=exon:Ha412HOChr09g0404201.5;Parent=mRNA:Ha412HOChr09g0404201;Ontology_term=SO:0000004;	NA	exon:Ha412HOChr09g0404201.5	mRNA:Ha412HOChr09g0404201	NA	NA	SO:0000004	NA	NA	NA	NA
Ha412HOChr09	EuGene	exon	142170527	142170670	NA	+	NA	ID=exon:Ha412HOChr09g0404201.6;Parent=mRNA:Ha412HOChr09g0404201;Ontology_term=SO:0000004;	NA	exon:Ha412HOChr09g0404201.6	mRNA:Ha412HOChr09g0404201	NA	NA	SO:0000004	NA	NA	NA	NA
Ha412HOChr09	EuGene	exon	142170747	142170841	NA	+	NA	ID=exon:Ha412HOChr09g0404201.7;Parent=mRNA:Ha412HOChr09g0404201;Ontology_term=SO:0000004;	NA	exon:Ha412HOChr09g0404201.7	mRNA:Ha412HOChr09g0404201	NA	NA	SO:0000004	NA	NA	NA	NA
Ha412HOChr09	EuGene	exon	142170924	142171032	NA	+	NA	ID=exon:Ha412HOChr09g0404201.8;Parent=mRNA:Ha412HOChr09g0404201;Ontology_term=SO:0000004;	NA	exon:Ha412HOChr09g0404201.8	mRNA:Ha412HOChr09g0404201	NA	NA	SO:0000004	NA	NA	NA	NA
Ha412HOChr09	EuGene	exon	142171398	142171601	NA	+	NA	ID=exon:Ha412HOChr09g0404201.9;Parent=mRNA:Ha412HOChr09g0404201;Ontology_term=SO:0000004;	NA	exon:Ha412HOChr09g0404201.9	mRNA:Ha412HOChr09g0404201	NA	NA	SO:0000004	NA	NA	NA	NA
Ha412HOChr09	EuGene	exon	142171705	142171869	NA	+	NA	ID=exon:Ha412HOChr09g0404201.10;Parent=mRNA:Ha412HOChr09g0404201;Ontology_term=SO:0000004;	NA	exon:Ha412HOChr09g0404201.10	mRNA:Ha412HOChr09g0404201	NA	NA	SO:0000004	NA	NA	NA	NA
Ha412HOChr09	EuGene	exon	142171946	142172127	NA	+	NA	ID=exon:Ha412HOChr09g0404201.11;Parent=mRNA:Ha412HOChr09g0404201;Ontology_term=SO:0000004;	NA	exon:Ha412HOChr09g0404201.11	mRNA:Ha412HOChr09g0404201	NA	NA	SO:0000004	NA	NA	NA	NA
Ha412HOChr09	EuGene	exon	142172247	142172263	NA	+	NA	ID=exon:Ha412HOChr09g0404201.12;Parent=mRNA:Ha412HOChr09g0404201;Ontology_term=SO:0000004;	NA	exon:Ha412HOChr09g0404201.12	mRNA:Ha412HOChr09g0404201	NA	NA	SO:0000004	NA	NA	NA	NA
Ha412HOChr09	EuGene	exon	142172393	142172502	NA	+	NA	ID=exon:Ha412HOChr09g0404201.13;Parent=mRNA:Ha412HOChr09g0404201;Ontology_term=SO:0000004;	NA	exon:Ha412HOChr09g0404201.13	mRNA:Ha412HOChr09g0404201	NA	NA	SO:0000004	NA	NA	NA	NA
Ha412HOChr09	EuGene	exon	142172604	142172696	NA	+	NA	ID=exon:Ha412HOChr09g0404201.14;Parent=mRNA:Ha412HOChr09g0404201;Ontology_term=SO:0000004;	NA	exon:Ha412HOChr09g0404201.14	mRNA:Ha412HOChr09g0404201	NA	NA	SO:0000004	NA	NA	NA	NA
Ha412HOChr09	EuGene	exon	142173103	142173204	NA	+	NA	ID=exon:Ha412HOChr09g0404201.15;Parent=mRNA:Ha412HOChr09g0404201;Ontology_term=SO:0000004;	NA	exon:Ha412HOChr09g0404201.15	mRNA:Ha412HOChr09g0404201	NA	NA	SO:0000004	NA	NA	NA	NA
Ha412HOChr09	EuGene	exon	142173330	142173475	NA	+	NA	ID=exon:Ha412HOChr09g0404201.16;Parent=mRNA:Ha412HOChr09g0404201;Ontology_term=SO:0000004;	NA	exon:Ha412HOChr09g0404201.16	mRNA:Ha412HOChr09g0404201	NA	NA	SO:0000004	NA	NA	NA	NA
Ha412HOChr09	EuGene	exon	142173605	142173938	NA	+	NA	ID=exon:Ha412HOChr09g0404201.17;Parent=mRNA:Ha412HOChr09g0404201;Ontology_term=SO:0000004;	NA	exon:Ha412HOChr09g0404201.17	mRNA:Ha412HOChr09g0404201	NA	NA	SO:0000004	NA	NA	NA	NA
Ha412HOChr09	EuGene	exon	142174056	142174295	NA	+	NA	ID=exon:Ha412HOChr09g0404201.18;Parent=mRNA:Ha412HOChr09g0404201;Ontology_term=SO:0000202;	NA	exon:Ha412HOChr09g0404201.18	mRNA:Ha412HOChr09g0404201	NA	NA	SO:0000202	NA	NA	NA	NA
Ha412HOChr09	EuGene	five_prime_UTR	142166727	142166749	NA	+	NA	ID=five_prime_UTR:Ha412HOChr09g0404201.0;Parent=mRNA:Ha412HOChr09g0404201;Ontology_term=SO:0000204;est_cons=100.0;est_incons=0.0;	NA	five_prime_UTR:Ha412HOChr09g0404201.0	mRNA:Ha412HOChr09g0404201	NA	NA	SO:0000204	100.0	0.0	NA	NA
Ha412HOChr09	EuGene	CDS	142166750	142166920	NA	+	0	ID=CDS:Ha412HOChr09g0404201.1;Parent=mRNA:Ha412HOChr09g0404201;Ontology_term=SO:0000196;est_cons=100.0;est_incons=0.0;	NA	CDS:Ha412HOChr09g0404201.1	mRNA:Ha412HOChr09g0404201	NA	NA	SO:0000196	100.0	0.0	NA	NA
Ha412HOChr09	EuGene	CDS	142169282	142169377	NA	+	0	ID=CDS:Ha412HOChr09g0404201.2;Parent=mRNA:Ha412HOChr09g0404201;Ontology_term=SO:0000004;est_cons=100.0;est_incons=0.0;	NA	CDS:Ha412HOChr09g0404201.2	mRNA:Ha412HOChr09g0404201	NA	NA	SO:0000004	100.0	0.0	NA	NA
Ha412HOChr09	EuGene	CDS	142169543	142169655	NA	+	0	ID=CDS:Ha412HOChr09g0404201.3;Parent=mRNA:Ha412HOChr09g0404201;Ontology_term=SO:0000004;est_cons=100.0;est_incons=0.0;	NA	CDS:Ha412HOChr09g0404201.3	mRNA:Ha412HOChr09g0404201	NA	NA	SO:0000004	100.0	0.0	NA	NA
Ha412HOChr09	EuGene	CDS	142169749	142169815	NA	+	1	ID=CDS:Ha412HOChr09g0404201.4;Parent=mRNA:Ha412HOChr09g0404201;Ontology_term=SO:0000004;est_cons=100.0;est_incons=0.0;	NA	CDS:Ha412HOChr09g0404201.4	mRNA:Ha412HOChr09g0404201	NA	NA	SO:0000004	100.0	0.0	NA	NA
Ha412HOChr09	EuGene	CDS	142170365	142170457	NA	+	0	ID=CDS:Ha412HOChr09g0404201.5;Parent=mRNA:Ha412HOChr09g0404201;Ontology_term=SO:0000004;est_cons=100.0;est_incons=0.0;	NA	CDS:Ha412HOChr09g0404201.5	mRNA:Ha412HOChr09g0404201	NA	NA	SO:0000004	100.0	0.0	NA	NA
Ha412HOChr09	EuGene	CDS	142170527	142170670	NA	+	0	ID=CDS:Ha412HOChr09g0404201.6;Parent=mRNA:Ha412HOChr09g0404201;Ontology_term=SO:0000004;est_cons=100.0;est_incons=0.0;	NA	CDS:Ha412HOChr09g0404201.6	mRNA:Ha412HOChr09g0404201	NA	NA	SO:0000004	100.0	0.0	NA	NA
Ha412HOChr09	EuGene	CDS	142170747	142170841	NA	+	0	ID=CDS:Ha412HOChr09g0404201.7;Parent=mRNA:Ha412HOChr09g0404201;Ontology_term=SO:0000004;est_cons=100.0;est_incons=0.0;	NA	CDS:Ha412HOChr09g0404201.7	mRNA:Ha412HOChr09g0404201	NA	NA	SO:0000004	100.0	0.0	NA	NA
Ha412HOChr09	EuGene	CDS	142170924	142171032	NA	+	1	ID=CDS:Ha412HOChr09g0404201.8;Parent=mRNA:Ha412HOChr09g0404201;Ontology_term=SO:0000004;est_cons=100.0;est_incons=0.0;	NA	CDS:Ha412HOChr09g0404201.8	mRNA:Ha412HOChr09g0404201	NA	NA	SO:0000004	100.0	0.0	NA	NA
Ha412HOChr09	EuGene	CDS	142171398	142171601	NA	+	0	ID=CDS:Ha412HOChr09g0404201.9;Parent=mRNA:Ha412HOChr09g0404201;Ontology_term=SO:0000004;est_cons=100.0;est_incons=0.0;	NA	CDS:Ha412HOChr09g0404201.9	mRNA:Ha412HOChr09g0404201	NA	NA	SO:0000004	100.0	0.0	NA	NA
Ha412HOChr09	EuGene	CDS	142171705	142171869	NA	+	0	ID=CDS:Ha412HOChr09g0404201.10;Parent=mRNA:Ha412HOChr09g0404201;Ontology_term=SO:0000004;est_cons=100.0;est_incons=0.0;	NA	CDS:Ha412HOChr09g0404201.10	mRNA:Ha412HOChr09g0404201	NA	NA	SO:0000004	100.0	0.0	NA	NA
Ha412HOChr09	EuGene	CDS	142171946	142172127	NA	+	0	ID=CDS:Ha412HOChr09g0404201.11;Parent=mRNA:Ha412HOChr09g0404201;Ontology_term=SO:0000004;est_cons=92.9;est_incons=0.0;	NA	CDS:Ha412HOChr09g0404201.11	mRNA:Ha412HOChr09g0404201	NA	NA	SO:0000004	92.9	0.0	NA	NA
Ha412HOChr09	EuGene	CDS	142172247	142172263	NA	+	1	ID=CDS:Ha412HOChr09g0404201.12;Parent=mRNA:Ha412HOChr09g0404201;Ontology_term=SO:0000004;est_cons=0.0;est_incons=100.0;	NA	CDS:Ha412HOChr09g0404201.12	mRNA:Ha412HOChr09g0404201	NA	NA	SO:0000004	0.0	100.0	NA	NA
Ha412HOChr09	EuGene	CDS	142172393	142172502	NA	+	2	ID=CDS:Ha412HOChr09g0404201.13;Parent=mRNA:Ha412HOChr09g0404201;Ontology_term=SO:0000004;est_cons=100.0;est_incons=0.0;	NA	CDS:Ha412HOChr09g0404201.13	mRNA:Ha412HOChr09g0404201	NA	NA	SO:0000004	100.0	0.0	NA	NA
Ha412HOChr09	EuGene	CDS	142172604	142172696	NA	+	0	ID=CDS:Ha412HOChr09g0404201.14;Parent=mRNA:Ha412HOChr09g0404201;Ontology_term=SO:0000004;est_cons=100.0;est_incons=0.0;	NA	CDS:Ha412HOChr09g0404201.14	mRNA:Ha412HOChr09g0404201	NA	NA	SO:0000004	100.0	0.0	NA	NA
Ha412HOChr09	EuGene	CDS	142173103	142173204	NA	+	0	ID=CDS:Ha412HOChr09g0404201.15;Parent=mRNA:Ha412HOChr09g0404201;Ontology_term=SO:0000004;est_cons=100.0;est_incons=0.0;	NA	CDS:Ha412HOChr09g0404201.15	mRNA:Ha412HOChr09g0404201	NA	NA	SO:0000004	100.0	0.0	NA	NA
Ha412HOChr09	EuGene	CDS	142173330	142173475	NA	+	0	ID=CDS:Ha412HOChr09g0404201.16;Parent=mRNA:Ha412HOChr09g0404201;Ontology_term=SO:0000004;est_cons=100.0;est_incons=0.0;	NA	CDS:Ha412HOChr09g0404201.16	mRNA:Ha412HOChr09g0404201	NA	NA	SO:0000004	100.0	0.0	NA	NA
Ha412HOChr09	EuGene	CDS	142173605	142173938	NA	+	1	ID=CDS:Ha412HOChr09g0404201.17;Parent=mRNA:Ha412HOChr09g0404201;Ontology_term=SO:0000004;est_cons=100.0;est_incons=0.0;	NA	CDS:Ha412HOChr09g0404201.17	mRNA:Ha412HOChr09g0404201	NA	NA	SO:0000004	100.0	0.0	NA	NA
Ha412HOChr09	EuGene	CDS	142174056	142174166	NA	+	0	ID=CDS:Ha412HOChr09g0404201.18;Parent=mRNA:Ha412HOChr09g0404201;Ontology_term=SO:0000197;est_cons=100.0;est_incons=0.0;	NA	CDS:Ha412HOChr09g0404201.18	mRNA:Ha412HOChr09g0404201	NA	NA	SO:0000197	100.0	0.0	NA	NA
Ha412HOChr09	EuGene	three_prime_UTR	142174167	142174295	NA	+	NA	ID=three_prime_UTR:Ha412HOChr09g0404201.36;Parent=mRNA:Ha412HOChr09g0404201;Ontology_term=SO:0000205;est_cons=100.0;est_incons=0.0;	NA	three_prime_UTR:Ha412HOChr09g0404201.36	mRNA:Ha412HOChr09g0404201	NA	NA	SO:0000205	100.0	0.0	NA	NA
Ha412HOChr09	EuGene	gene	142176290	142177278	NA	+	NA	ID=gene:Ha412HOChr09g0404211;Name=Ha412HOChr09g0404211;locus_tag=Ha412HOChr09g0404211;	Ha412HOChr09g0404211	gene:Ha412HOChr09g0404211	NA	Ha412HOChr09g0404211	NA	NA	NA	NA	NA	NA
Ha412HOChr09	EuGene	mRNA	142176290	142177278	NA	+	NA	ID=mRNA:Ha412HOChr09g0404211;Parent=gene:Ha412HOChr09g0404211;Name=Ha412HOChr09g0404211;locus_tag=Ha412HOChr09g0404211;product=Putative%20phenylalanine--tRNA%20ligase;Ontology_term=GO:0005737,GO:0016021,GO:0000049,GO:0004826,GO:0005524,GO:0006432;ec_number=6.1.1.20;	Ha412HOChr09g0404211	mRNA:Ha412HOChr09g0404211	gene:Ha412HOChr09g0404211	Ha412HOChr09g0404211	Putative%20phenylalanine--tRNA%20ligase	GO:0005737,GO:0016021,GO:0000049,GO:0004826,GO:0005524,GO:0006432	NA	NA	6.1.1.20	NA
Ha412HOChr09	EuGene	exon	142176290	142176566	NA	+	NA	ID=exon:Ha412HOChr09g0404211.1;Parent=mRNA:Ha412HOChr09g0404211;Ontology_term=SO:0000200;	NA	exon:Ha412HOChr09g0404211.1	mRNA:Ha412HOChr09g0404211	NA	NA	SO:0000200	NA	NA	NA	NA
Ha412HOChr09	EuGene	exon	142177151	142177278	NA	+	NA	ID=exon:Ha412HOChr09g0404211.2;Parent=mRNA:Ha412HOChr09g0404211;Ontology_term=SO:0000202;	NA	exon:Ha412HOChr09g0404211.2	mRNA:Ha412HOChr09g0404211	NA	NA	SO:0000202	NA	NA	NA	NA
Ha412HOChr09	EuGene	CDS	142176290	142176566	NA	+	0	ID=CDS:Ha412HOChr09g0404211.1;Parent=mRNA:Ha412HOChr09g0404211;Ontology_term=SO:0000196;est_cons=0.0;est_incons=0.0;	NA	CDS:Ha412HOChr09g0404211.1	mRNA:Ha412HOChr09g0404211	NA	NA	SO:0000196	0.0	0.0	NA	NA
Ha412HOChr09	EuGene	CDS	142177151	142177278	NA	+	2	ID=CDS:Ha412HOChr09g0404211.2;Parent=mRNA:Ha412HOChr09g0404211;Ontology_term=SO:0000197;est_cons=0.0;est_incons=0.0;	NA	CDS:Ha412HOChr09g0404211.2	mRNA:Ha412HOChr09g0404211	NA	NA	SO:0000197	0.0	0.0	NA	NA
Ha412HOChr09	EuGene	gene	142177450	142177605	NA	+	NA	ID=gene:Ha412HOChr09g0404221;Name=Ha412HOChr09g0404221;locus_tag=Ha412HOChr09g0404221;	Ha412HOChr09g0404221	gene:Ha412HOChr09g0404221	NA	Ha412HOChr09g0404221	NA	NA	NA	NA	NA	NA
Ha412HOChr09	EuGene	mRNA	142177450	142177605	NA	+	NA	ID=mRNA:Ha412HOChr09g0404221;Parent=gene:Ha412HOChr09g0404221;Name=Ha412HOChr09g0404221;locus_tag=Ha412HOChr09g0404221;product=Putative%20phenylalanine--tRNA%20ligase;Ontology_term=GO:0005737,GO:0000049,GO:0004826,GO:0005524,GO:0006432;ec_number=6.1.1.20;	Ha412HOChr09g0404221	mRNA:Ha412HOChr09g0404221	gene:Ha412HOChr09g0404221	Ha412HOChr09g0404221	Putative%20phenylalanine--tRNA%20ligase	GO:0005737,GO:0000049,GO:0004826,GO:0005524,GO:0006432	NA	NA	6.1.1.20	NA
Ha412HOChr09	EuGene	exon	142177450	142177605	NA	+	NA	ID=exon:Ha412HOChr09g0404221.1;Parent=mRNA:Ha412HOChr09g0404221;Ontology_term=SO:0000147;	NA	exon:Ha412HOChr09g0404221.1	mRNA:Ha412HOChr09g0404221	NA	NA	SO:0000147	NA	NA	NA	NA
Ha412HOChr09	EuGene	CDS	142177450	142177605	NA	+	0	ID=CDS:Ha412HOChr09g0404221.1;Parent=mRNA:Ha412HOChr09g0404221;Ontology_term=SO:0005845;est_cons=0.0;est_incons=0.0;	NA	CDS:Ha412HOChr09g0404221.1	mRNA:Ha412HOChr09g0404221	NA	NA	SO:0005845	0.0	0.0	NA	NA
Ha412HOChr09	EuGene	gene	142177895	142178470	NA	+	NA	ID=gene:Ha412HOChr09g0404231;Name=Ha412HOChr09g0404231;locus_tag=Ha412HOChr09g0404231;	Ha412HOChr09g0404231	gene:Ha412HOChr09g0404231	NA	Ha412HOChr09g0404231	NA	NA	NA	NA	NA	NA
Ha412HOChr09	EuGene	mRNA	142177895	142178470	NA	+	NA	ID=mRNA:Ha412HOChr09g0404231;Parent=gene:Ha412HOChr09g0404231;Name=Ha412HOChr09g0404231;locus_tag=Ha412HOChr09g0404231;product=Putative%20phenylalanine--tRNA%20ligase;Ontology_term=GO:0005739,GO:0000049,GO:0004826,GO:0005524,GO:0006432;ec_number=6.1.1.20;	Ha412HOChr09g0404231	mRNA:Ha412HOChr09g0404231	gene:Ha412HOChr09g0404231	Ha412HOChr09g0404231	Putative%20phenylalanine--tRNA%20ligase	GO:0005739,GO:0000049,GO:0004826,GO:0005524,GO:0006432	NA	NA	6.1.1.20	NA
Ha412HOChr09	EuGene	exon	142177895	142177945	NA	+	NA	ID=exon:Ha412HOChr09g0404231.1;Parent=mRNA:Ha412HOChr09g0404231;Ontology_term=SO:0000200;	NA	exon:Ha412HOChr09g0404231.1	mRNA:Ha412HOChr09g0404231	NA	NA	SO:0000200	NA	NA	NA	NA
Ha412HOChr09	EuGene	exon	142178028	142178132	NA	+	NA	ID=exon:Ha412HOChr09g0404231.2;Parent=mRNA:Ha412HOChr09g0404231;Ontology_term=SO:0000004;	NA	exon:Ha412HOChr09g0404231.2	mRNA:Ha412HOChr09g0404231	NA	NA	SO:0000004	NA	NA	NA	NA
Ha412HOChr09	EuGene	exon	142178213	142178326	NA	+	NA	ID=exon:Ha412HOChr09g0404231.3;Parent=mRNA:Ha412HOChr09g0404231;Ontology_term=SO:0000004;	NA	exon:Ha412HOChr09g0404231.3	mRNA:Ha412HOChr09g0404231	NA	NA	SO:0000004	NA	NA	NA	NA
Ha412HOChr09	EuGene	exon	142178420	142178470	NA	+	NA	ID=exon:Ha412HOChr09g0404231.4;Parent=mRNA:Ha412HOChr09g0404231;Ontology_term=SO:0000202;	NA	exon:Ha412HOChr09g0404231.4	mRNA:Ha412HOChr09g0404231	NA	NA	SO:0000202	NA	NA	NA	NA
Ha412HOChr09	EuGene	CDS	142177895	142177945	NA	+	0	ID=CDS:Ha412HOChr09g0404231.1;Parent=mRNA:Ha412HOChr09g0404231;Ontology_term=SO:0000196;est_cons=0.0;est_incons=0.0;	NA	CDS:Ha412HOChr09g0404231.1	mRNA:Ha412HOChr09g0404231	NA	NA	SO:0000196	0.0	0.0	NA	NA
Ha412HOChr09	EuGene	CDS	142178028	142178132	NA	+	0	ID=CDS:Ha412HOChr09g0404231.2;Parent=mRNA:Ha412HOChr09g0404231;Ontology_term=SO:0000004;est_cons=68.6;est_incons=0.0;	NA	CDS:Ha412HOChr09g0404231.2	mRNA:Ha412HOChr09g0404231	NA	NA	SO:0000004	68.6	0.0	NA	NA
Ha412HOChr09	EuGene	CDS	142178213	142178326	NA	+	0	ID=CDS:Ha412HOChr09g0404231.3;Parent=mRNA:Ha412HOChr09g0404231;Ontology_term=SO:0000004;est_cons=78.1;est_incons=0.0;	NA	CDS:Ha412HOChr09g0404231.3	mRNA:Ha412HOChr09g0404231	NA	NA	SO:0000004	78.1	0.0	NA	NA
Ha412HOChr09	EuGene	CDS	142178420	142178470	NA	+	0	ID=CDS:Ha412HOChr09g0404231.4;Parent=mRNA:Ha412HOChr09g0404231;Ontology_term=SO:0000197;est_cons=0.0;est_incons=0.0;	NA	CDS:Ha412HOChr09g0404231.4	mRNA:Ha412HOChr09g0404231	NA	NA	SO:0000197	0.0	0.0	NA	NA
Ha412HOChr09	EuGene	gene	142235425	142235510	NA	-	NA	ID=gene:Ha412HOChr09g0404241;Name=Ha412HOChr09g0404241;locus_tag=Ha412HOChr09g0404241;rfam_acc=RF00134;rfam_id=snoZ196;	Ha412HOChr09g0404241	gene:Ha412HOChr09g0404241	NA	Ha412HOChr09g0404241	NA	NA	NA	NA	NA	NA
Ha412HOChr09	EuGene	ncRNA	142235425	142235510	NA	-	NA	ID=ncRNA:Ha412HOChr09g0404241;Parent=gene:Ha412HOChr09g0404241;Name=Ha412HOChr09g0404241;locus_tag=Ha412HOChr09g0404241;rfam_acc=RF00134;rfam_id=snoZ196;	Ha412HOChr09g0404241	ncRNA:Ha412HOChr09g0404241	gene:Ha412HOChr09g0404241	Ha412HOChr09g0404241	NA	NA	NA	NA	NA	NA
Ha412HOChr09	EuGene	gene	142501885	142505554	NA	-	NA	ID=gene:Ha412HOChr09g0404251;Name=Ha412HOChr09g0404251;locus_tag=Ha412HOChr09g0404251;	Ha412HOChr09g0404251	gene:Ha412HOChr09g0404251	NA	Ha412HOChr09g0404251	NA	NA	NA	NA	NA	NA
Ha412HOChr09	EuGene	mRNA	142501885	142505554	NA	-	NA	ID=mRNA:Ha412HOChr09g0404251;Parent=gene:Ha412HOChr09g0404251;Name=Ha412HOChr09g0404251;locus_tag=Ha412HOChr09g0404251;product=Putative%20peptidase%20M20%2C%20bacterial%20exopeptidase%20dimerisation%20domain-containing%20protein;Ontology_term=GO:0016021,GO:0016787;	Ha412HOChr09g0404251	mRNA:Ha412HOChr09g0404251	gene:Ha412HOChr09g0404251	Ha412HOChr09g0404251	Putative%20peptidase%20M20%2C%20bacterial%20exopeptidase%20dimerisation%20domain-containing%20protein	GO:0016021,GO:0016787	NA	NA	NA	NA
Ha412HOChr09	EuGene	exon	142501885	142502718	NA	-	NA	ID=exon:Ha412HOChr09g0404251.4;Parent=mRNA:Ha412HOChr09g0404251;Ontology_term=SO:0000202;	NA	exon:Ha412HOChr09g0404251.4	mRNA:Ha412HOChr09g0404251	NA	NA	SO:0000202	NA	NA	NA	NA
Ha412HOChr09	EuGene	exon	142502847	142503263	NA	-	NA	ID=exon:Ha412HOChr09g0404251.3;Parent=mRNA:Ha412HOChr09g0404251;Ontology_term=SO:0000004;	NA	exon:Ha412HOChr09g0404251.3	mRNA:Ha412HOChr09g0404251	NA	NA	SO:0000004	NA	NA	NA	NA
Ha412HOChr09	EuGene	exon	142504425	142504550	NA	-	NA	ID=exon:Ha412HOChr09g0404251.2;Parent=mRNA:Ha412HOChr09g0404251;Ontology_term=SO:0000004;	NA	exon:Ha412HOChr09g0404251.2	mRNA:Ha412HOChr09g0404251	NA	NA	SO:0000004	NA	NA	NA	NA
Ha412HOChr09	EuGene	exon	142504897	142505554	NA	-	NA	ID=exon:Ha412HOChr09g0404251.1;Parent=mRNA:Ha412HOChr09g0404251;Ontology_term=SO:0000200;	NA	exon:Ha412HOChr09g0404251.1	mRNA:Ha412HOChr09g0404251	NA	NA	SO:0000200	NA	NA	NA	NA
Ha412HOChr09	EuGene	three_prime_UTR	142501885	142502340	NA	-	NA	ID=three_prime_UTR:Ha412HOChr09g0404251.0;Parent=mRNA:Ha412HOChr09g0404251;Ontology_term=SO:0000205;est_cons=100.0;est_incons=0.0;	NA	three_prime_UTR:Ha412HOChr09g0404251.0	mRNA:Ha412HOChr09g0404251	NA	NA	SO:0000205	100.0	0.0	NA	NA
Ha412HOChr09	EuGene	CDS	142502341	142502718	NA	-	0	ID=CDS:Ha412HOChr09g0404251.4;Parent=mRNA:Ha412HOChr09g0404251;Ontology_term=SO:0000197;est_cons=100.0;est_incons=0.0;	NA	CDS:Ha412HOChr09g0404251.4	mRNA:Ha412HOChr09g0404251	NA	NA	SO:0000197	100.0	0.0	NA	NA
Ha412HOChr09	EuGene	CDS	142502847	142503263	NA	-	0	ID=CDS:Ha412HOChr09g0404251.3;Parent=mRNA:Ha412HOChr09g0404251;Ontology_term=SO:0000004;est_cons=100.0;est_incons=0.0;	NA	CDS:Ha412HOChr09g0404251.3	mRNA:Ha412HOChr09g0404251	NA	NA	SO:0000004	100.0	0.0	NA	NA
Ha412HOChr09	EuGene	CDS	142504425	142504550	NA	-	0	ID=CDS:Ha412HOChr09g0404251.2;Parent=mRNA:Ha412HOChr09g0404251;Ontology_term=SO:0000004;est_cons=100.0;est_incons=0.0;	NA	CDS:Ha412HOChr09g0404251.2	mRNA:Ha412HOChr09g0404251	NA	NA	SO:0000004	100.0	0.0	NA	NA
Ha412HOChr09	EuGene	CDS	142504897	142505367	NA	-	0	ID=CDS:Ha412HOChr09g0404251.1;Parent=mRNA:Ha412HOChr09g0404251;Ontology_term=SO:0000196;est_cons=100.0;est_incons=0.0;	NA	CDS:Ha412HOChr09g0404251.1	mRNA:Ha412HOChr09g0404251	NA	NA	SO:0000196	100.0	0.0	NA	NA
Ha412HOChr09	EuGene	five_prime_UTR	142505368	142505554	NA	-	NA	ID=five_prime_UTR:Ha412HOChr09g0404251.8;Parent=mRNA:Ha412HOChr09g0404251;Ontology_term=SO:0000204;est_cons=100.0;est_incons=0.0;	NA	five_prime_UTR:Ha412HOChr09g0404251.8	mRNA:Ha412HOChr09g0404251	NA	NA	SO:0000204	100.0	0.0	NA	NA
Ha412HOChr09	EuGene	gene	142608799	142612441	NA	-	NA	ID=gene:Ha412HOChr09g0404261;Name=Ha412HOChr09g0404261;locus_tag=Ha412HOChr09g0404261;	Ha412HOChr09g0404261	gene:Ha412HOChr09g0404261	NA	Ha412HOChr09g0404261	NA	NA	NA	NA	NA	NA
Ha412HOChr09	EuGene	mRNA	142608799	142612441	NA	-	NA	ID=mRNA:Ha412HOChr09g0404261;Parent=gene:Ha412HOChr09g0404261;Name=Ha412HOChr09g0404261;locus_tag=Ha412HOChr09g0404261;product=Putative%20nepenthesin;Ontology_term=GO:0004190,GO:0016798,GO:0006508,GO:0030163,GO:0045493;ec_number=3.4.23.12;	Ha412HOChr09g0404261	mRNA:Ha412HOChr09g0404261	gene:Ha412HOChr09g0404261	Ha412HOChr09g0404261	Putative%20nepenthesin	GO:0004190,GO:0016798,GO:0006508,GO:0030163,GO:0045493	NA	NA	3.4.23.12	NA
Ha412HOChr09	EuGene	exon	142608799	142609374	NA	-	NA	ID=exon:Ha412HOChr09g0404261.9;Parent=mRNA:Ha412HOChr09g0404261;Ontology_term=SO:0000202;	NA	exon:Ha412HOChr09g0404261.9	mRNA:Ha412HOChr09g0404261	NA	NA	SO:0000202	NA	NA	NA	NA
Ha412HOChr09	EuGene	exon	142609491	142609578	NA	-	NA	ID=exon:Ha412HOChr09g0404261.8;Parent=mRNA:Ha412HOChr09g0404261;Ontology_term=SO:0000004;	NA	exon:Ha412HOChr09g0404261.8	mRNA:Ha412HOChr09g0404261	NA	NA	SO:0000004	NA	NA	NA	NA
Ha412HOChr09	EuGene	exon	142609685	142609757	NA	-	NA	ID=exon:Ha412HOChr09g0404261.7;Parent=mRNA:Ha412HOChr09g0404261;Ontology_term=SO:0000004;	NA	exon:Ha412HOChr09g0404261.7	mRNA:Ha412HOChr09g0404261	NA	NA	SO:0000004	NA	NA	NA	NA
Ha412HOChr09	EuGene	exon	142609835	142610029	NA	-	NA	ID=exon:Ha412HOChr09g0404261.6;Parent=mRNA:Ha412HOChr09g0404261;Ontology_term=SO:0000004;	NA	exon:Ha412HOChr09g0404261.6	mRNA:Ha412HOChr09g0404261	NA	NA	SO:0000004	NA	NA	NA	NA
Ha412HOChr09	EuGene	exon	142610118	142610256	NA	-	NA	ID=exon:Ha412HOChr09g0404261.5;Parent=mRNA:Ha412HOChr09g0404261;Ontology_term=SO:0000004;	NA	exon:Ha412HOChr09g0404261.5	mRNA:Ha412HOChr09g0404261	NA	NA	SO:0000004	NA	NA	NA	NA
Ha412HOChr09	EuGene	exon	142610337	142610570	NA	-	NA	ID=exon:Ha412HOChr09g0404261.4;Parent=mRNA:Ha412HOChr09g0404261;Ontology_term=SO:0000004;	NA	exon:Ha412HOChr09g0404261.4	mRNA:Ha412HOChr09g0404261	NA	NA	SO:0000004	NA	NA	NA	NA
Ha412HOChr09	EuGene	exon	142610657	142610883	NA	-	NA	ID=exon:Ha412HOChr09g0404261.3;Parent=mRNA:Ha412HOChr09g0404261;Ontology_term=SO:0000004;	NA	exon:Ha412HOChr09g0404261.3	mRNA:Ha412HOChr09g0404261	NA	NA	SO:0000004	NA	NA	NA	NA
Ha412HOChr09	EuGene	exon	142611204	142611321	NA	-	NA	ID=exon:Ha412HOChr09g0404261.2;Parent=mRNA:Ha412HOChr09g0404261;Ontology_term=SO:0000004;	NA	exon:Ha412HOChr09g0404261.2	mRNA:Ha412HOChr09g0404261	NA	NA	SO:0000004	NA	NA	NA	NA
Ha412HOChr09	EuGene	exon	142612211	142612441	NA	-	NA	ID=exon:Ha412HOChr09g0404261.1;Parent=mRNA:Ha412HOChr09g0404261;Ontology_term=SO:0000200;	NA	exon:Ha412HOChr09g0404261.1	mRNA:Ha412HOChr09g0404261	NA	NA	SO:0000200	NA	NA	NA	NA
Ha412HOChr09	EuGene	three_prime_UTR	142608799	142609283	NA	-	NA	ID=three_prime_UTR:Ha412HOChr09g0404261.0;Parent=mRNA:Ha412HOChr09g0404261;Ontology_term=SO:0000205;est_cons=100.0;est_incons=0.0;	NA	three_prime_UTR:Ha412HOChr09g0404261.0	mRNA:Ha412HOChr09g0404261	NA	NA	SO:0000205	100.0	0.0	NA	NA
Ha412HOChr09	EuGene	CDS	142609284	142609374	NA	-	1	ID=CDS:Ha412HOChr09g0404261.9;Parent=mRNA:Ha412HOChr09g0404261;Ontology_term=SO:0000197;est_cons=100.0;est_incons=0.0;	NA	CDS:Ha412HOChr09g0404261.9	mRNA:Ha412HOChr09g0404261	NA	NA	SO:0000197	100.0	0.0	NA	NA
Ha412HOChr09	EuGene	CDS	142609491	142609578	NA	-	2	ID=CDS:Ha412HOChr09g0404261.8;Parent=mRNA:Ha412HOChr09g0404261;Ontology_term=SO:0000004;est_cons=100.0;est_incons=0.0;	NA	CDS:Ha412HOChr09g0404261.8	mRNA:Ha412HOChr09g0404261	NA	NA	SO:0000004	100.0	0.0	NA	NA
Ha412HOChr09	EuGene	CDS	142609685	142609757	NA	-	0	ID=CDS:Ha412HOChr09g0404261.7;Parent=mRNA:Ha412HOChr09g0404261;Ontology_term=SO:0000004;est_cons=100.0;est_incons=0.0;	NA	CDS:Ha412HOChr09g0404261.7	mRNA:Ha412HOChr09g0404261	NA	NA	SO:0000004	100.0	0.0	NA	NA
Ha412HOChr09	EuGene	CDS	142609835	142610029	NA	-	0	ID=CDS:Ha412HOChr09g0404261.6;Parent=mRNA:Ha412HOChr09g0404261;Ontology_term=SO:0000004;est_cons=100.0;est_incons=0.0;	NA	CDS:Ha412HOChr09g0404261.6	mRNA:Ha412HOChr09g0404261	NA	NA	SO:0000004	100.0	0.0	NA	NA
Ha412HOChr09	EuGene	CDS	142610118	142610256	NA	-	1	ID=CDS:Ha412HOChr09g0404261.5;Parent=mRNA:Ha412HOChr09g0404261;Ontology_term=SO:0000004;est_cons=100.0;est_incons=0.0;	NA	CDS:Ha412HOChr09g0404261.5	mRNA:Ha412HOChr09g0404261	NA	NA	SO:0000004	100.0	0.0	NA	NA
Ha412HOChr09	EuGene	CDS	142610337	142610570	NA	-	1	ID=CDS:Ha412HOChr09g0404261.4;Parent=mRNA:Ha412HOChr09g0404261;Ontology_term=SO:0000004;est_cons=100.0;est_incons=0.0;	NA	CDS:Ha412HOChr09g0404261.4	mRNA:Ha412HOChr09g0404261	NA	NA	SO:0000004	100.0	0.0	NA	NA
Ha412HOChr09	EuGene	CDS	142610657	142610883	NA	-	0	ID=CDS:Ha412HOChr09g0404261.3;Parent=mRNA:Ha412HOChr09g0404261;Ontology_term=SO:0000004;est_cons=100.0;est_incons=0.0;	NA	CDS:Ha412HOChr09g0404261.3	mRNA:Ha412HOChr09g0404261	NA	NA	SO:0000004	100.0	0.0	NA	NA
Ha412HOChr09	EuGene	CDS	142611204	142611321	NA	-	1	ID=CDS:Ha412HOChr09g0404261.2;Parent=mRNA:Ha412HOChr09g0404261;Ontology_term=SO:0000004;est_cons=100.0;est_incons=0.0;	NA	CDS:Ha412HOChr09g0404261.2	mRNA:Ha412HOChr09g0404261	NA	NA	SO:0000004	100.0	0.0	NA	NA
Ha412HOChr09	EuGene	CDS	142612211	142612341	NA	-	0	ID=CDS:Ha412HOChr09g0404261.1;Parent=mRNA:Ha412HOChr09g0404261;Ontology_term=SO:0000196;est_cons=100.0;est_incons=0.0;	NA	CDS:Ha412HOChr09g0404261.1	mRNA:Ha412HOChr09g0404261	NA	NA	SO:0000196	100.0	0.0	NA	NA
Ha412HOChr09	EuGene	five_prime_UTR	142612342	142612441	NA	-	NA	ID=five_prime_UTR:Ha412HOChr09g0404261.18;Parent=mRNA:Ha412HOChr09g0404261;Ontology_term=SO:0000204;est_cons=100.0;est_incons=0.0;	NA	five_prime_UTR:Ha412HOChr09g0404261.18	mRNA:Ha412HOChr09g0404261	NA	NA	SO:0000204	100.0	0.0	NA	NA
Ha412HOChr09	EuGene	gene	142634150	142636042	NA	-	NA	ID=gene:Ha412HOChr09g0404271;Name=Ha412HOChr09g0404271;locus_tag=Ha412HOChr09g0404271;	Ha412HOChr09g0404271	gene:Ha412HOChr09g0404271	NA	Ha412HOChr09g0404271	NA	NA	NA	NA	NA	NA
Ha412HOChr09	EuGene	mRNA	142634150	142636042	NA	-	NA	ID=mRNA:Ha412HOChr09g0404271;Parent=gene:Ha412HOChr09g0404271;Name=Ha412HOChr09g0404271;locus_tag=Ha412HOChr09g0404271;product=Putative%20nepenthesin;Ontology_term=GO:0004190,GO:0016798,GO:0006508,GO:0045493;ec_number=3.4.23.12;	Ha412HOChr09g0404271	mRNA:Ha412HOChr09g0404271	gene:Ha412HOChr09g0404271	Ha412HOChr09g0404271	Putative%20nepenthesin	GO:0004190,GO:0016798,GO:0006508,GO:0045493	NA	NA	3.4.23.12	NA
Ha412HOChr09	EuGene	exon	142634150	142634269	NA	-	NA	ID=exon:Ha412HOChr09g0404271.5;Parent=mRNA:Ha412HOChr09g0404271;Ontology_term=SO:0000202;	NA	exon:Ha412HOChr09g0404271.5	mRNA:Ha412HOChr09g0404271	NA	NA	SO:0000202	NA	NA	NA	NA
Ha412HOChr09	EuGene	exon	142634355	142634493	NA	-	NA	ID=exon:Ha412HOChr09g0404271.4;Parent=mRNA:Ha412HOChr09g0404271;Ontology_term=SO:0000004;	NA	exon:Ha412HOChr09g0404271.4	mRNA:Ha412HOChr09g0404271	NA	NA	SO:0000004	NA	NA	NA	NA
Ha412HOChr09	EuGene	exon	142634682	142634795	NA	-	NA	ID=exon:Ha412HOChr09g0404271.3;Parent=mRNA:Ha412HOChr09g0404271;Ontology_term=SO:0000004;	NA	exon:Ha412HOChr09g0404271.3	mRNA:Ha412HOChr09g0404271	NA	NA	SO:0000004	NA	NA	NA	NA
Ha412HOChr09	EuGene	exon	142634985	142635208	NA	-	NA	ID=exon:Ha412HOChr09g0404271.2;Parent=mRNA:Ha412HOChr09g0404271;Ontology_term=SO:0000004;	NA	exon:Ha412HOChr09g0404271.2	mRNA:Ha412HOChr09g0404271	NA	NA	SO:0000004	NA	NA	NA	NA
Ha412HOChr09	EuGene	exon	142635737	142636042	NA	-	NA	ID=exon:Ha412HOChr09g0404271.1;Parent=mRNA:Ha412HOChr09g0404271;Ontology_term=SO:0000200;	NA	exon:Ha412HOChr09g0404271.1	mRNA:Ha412HOChr09g0404271	NA	NA	SO:0000200	NA	NA	NA	NA
Ha412HOChr09	EuGene	CDS	142634150	142634269	NA	-	0	ID=CDS:Ha412HOChr09g0404271.5;Parent=mRNA:Ha412HOChr09g0404271;Ontology_term=SO:0000197;est_cons=0.0;est_incons=0.0;	NA	CDS:Ha412HOChr09g0404271.5	mRNA:Ha412HOChr09g0404271	NA	NA	SO:0000197	0.0	0.0	NA	NA
Ha412HOChr09	EuGene	CDS	142634355	142634493	NA	-	1	ID=CDS:Ha412HOChr09g0404271.4;Parent=mRNA:Ha412HOChr09g0404271;Ontology_term=SO:0000004;est_cons=0.0;est_incons=0.0;	NA	CDS:Ha412HOChr09g0404271.4	mRNA:Ha412HOChr09g0404271	NA	NA	SO:0000004	0.0	0.0	NA	NA
Ha412HOChr09	EuGene	CDS	142634682	142634795	NA	-	1	ID=CDS:Ha412HOChr09g0404271.3;Parent=mRNA:Ha412HOChr09g0404271;Ontology_term=SO:0000004;est_cons=0.0;est_incons=0.0;	NA	CDS:Ha412HOChr09g0404271.3	mRNA:Ha412HOChr09g0404271	NA	NA	SO:0000004	0.0	0.0	NA	NA
Ha412HOChr09	EuGene	CDS	142634985	142635208	NA	-	0	ID=CDS:Ha412HOChr09g0404271.2;Parent=mRNA:Ha412HOChr09g0404271;Ontology_term=SO:0000004;est_cons=0.0;est_incons=0.0;	NA	CDS:Ha412HOChr09g0404271.2	mRNA:Ha412HOChr09g0404271	NA	NA	SO:0000004	0.0	0.0	NA	NA
Ha412HOChr09	EuGene	CDS	142635737	142636042	NA	-	0	ID=CDS:Ha412HOChr09g0404271.1;Parent=mRNA:Ha412HOChr09g0404271;Ontology_term=SO:0000196;est_cons=0.0;est_incons=0.0;	NA	CDS:Ha412HOChr09g0404271.1	mRNA:Ha412HOChr09g0404271	NA	NA	SO:0000196	0.0	0.0	NA	NA
Ha412HOChr09	EuGene	gene	142660137	142661519	NA	-	NA	ID=gene:Ha412HOChr09g0404281;Name=Ha412HOChr09g0404281;locus_tag=Ha412HOChr09g0404281;	Ha412HOChr09g0404281	gene:Ha412HOChr09g0404281	NA	Ha412HOChr09g0404281	NA	NA	NA	NA	NA	NA
Ha412HOChr09	EuGene	ncRNA	142660137	142661519	NA	-	NA	ID=ncRNA:Ha412HOChr09g0404281;Parent=gene:Ha412HOChr09g0404281;Name=Ha412HOChr09g0404281;locus_tag=Ha412HOChr09g0404281;	Ha412HOChr09g0404281	ncRNA:Ha412HOChr09g0404281	gene:Ha412HOChr09g0404281	Ha412HOChr09g0404281	NA	NA	NA	NA	NA	NA
Ha412HOChr09	EuGene	exon	142660137	142660140	NA	-	NA	ID=ncRNA:Ha412HOChr09g0404281.ncrna0;Parent=ncRNA:Ha412HOChr09g0404281;Ontology_term=SO:0000655;est_cons=0.0;est_incons=0.0;	NA	ncRNA:Ha412HOChr09g0404281.ncrna0	ncRNA:Ha412HOChr09g0404281	NA	NA	SO:0000655	0.0	0.0	NA	NA
Ha412HOChr09	EuGene	exon	142660297	142660602	NA	-	NA	ID=ncRNA:Ha412HOChr09g0404281.ncrna2;Parent=ncRNA:Ha412HOChr09g0404281;Ontology_term=SO:0000655;est_cons=88.6;est_incons=0.0;	NA	ncRNA:Ha412HOChr09g0404281.ncrna2	ncRNA:Ha412HOChr09g0404281	NA	NA	SO:0000655	88.6	0.0	NA	NA
Ha412HOChr09	EuGene	exon	142660909	142661099	NA	-	NA	ID=ncRNA:Ha412HOChr09g0404281.ncrna4;Parent=ncRNA:Ha412HOChr09g0404281;Ontology_term=SO:0000655;est_cons=100.0;est_incons=0.0;	NA	ncRNA:Ha412HOChr09g0404281.ncrna4	ncRNA:Ha412HOChr09g0404281	NA	NA	SO:0000655	100.0	0.0	NA	NA
Ha412HOChr09	EuGene	exon	142661487	142661519	NA	-	NA	ID=ncRNA:Ha412HOChr09g0404281.ncrna6;Parent=ncRNA:Ha412HOChr09g0404281;Ontology_term=SO:0000655;est_cons=100.0;est_incons=0.0;	NA	ncRNA:Ha412HOChr09g0404281.ncrna6	ncRNA:Ha412HOChr09g0404281	NA	NA	SO:0000655	100.0	0.0	NA	NA
Ha412HOChr09	EuGene	gene	142660755	142662274	NA	+	NA	ID=gene:Ha412HOChr09g0404291;Name=Ha412HOChr09g0404291;locus_tag=Ha412HOChr09g0404291;	Ha412HOChr09g0404291	gene:Ha412HOChr09g0404291	NA	Ha412HOChr09g0404291	NA	NA	NA	NA	NA	NA
Ha412HOChr09	EuGene	mRNA	142660755	142662274	NA	+	NA	ID=mRNA:Ha412HOChr09g0404291;Parent=gene:Ha412HOChr09g0404291;Name=Ha412HOChr09g0404291;locus_tag=Ha412HOChr09g0404291;product=hypothetical%20protein;	Ha412HOChr09g0404291	mRNA:Ha412HOChr09g0404291	gene:Ha412HOChr09g0404291	Ha412HOChr09g0404291	hypothetical%20protein	NA	NA	NA	NA	NA
Ha412HOChr09	EuGene	exon	142660755	142661531	NA	+	NA	ID=exon:Ha412HOChr09g0404291.1;Parent=mRNA:Ha412HOChr09g0404291;Ontology_term=SO:0000147;	NA	exon:Ha412HOChr09g0404291.1	mRNA:Ha412HOChr09g0404291	NA	NA	SO:0000147	NA	NA	NA	NA
Ha412HOChr09	EuGene	exon	142661985	142662274	NA	+	NA	ID=exon:Ha412HOChr09g0404291.utr4;Parent=mRNA:Ha412HOChr09g0404291;Ontology_term=SO:0000205;	NA	exon:Ha412HOChr09g0404291.utr4	mRNA:Ha412HOChr09g0404291	NA	NA	SO:0000205	NA	NA	NA	NA
Ha412HOChr09	EuGene	five_prime_UTR	142660755	142660891	NA	+	NA	ID=five_prime_UTR:Ha412HOChr09g0404291.0;Parent=mRNA:Ha412HOChr09g0404291;Ontology_term=SO:0000204;est_cons=100.0;est_incons=0.0;	NA	five_prime_UTR:Ha412HOChr09g0404291.0	mRNA:Ha412HOChr09g0404291	NA	NA	SO:0000204	100.0	0.0	NA	NA
Ha412HOChr09	EuGene	CDS	142660892	142661170	NA	+	0	ID=CDS:Ha412HOChr09g0404291.1;Parent=mRNA:Ha412HOChr09g0404291;Ontology_term=SO:0005845;est_cons=100.0;est_incons=0.0;	NA	CDS:Ha412HOChr09g0404291.1	mRNA:Ha412HOChr09g0404291	NA	NA	SO:0005845	100.0	0.0	NA	NA
Ha412HOChr09	EuGene	three_prime_UTR	142661171	142661531	NA	+	NA	ID=three_prime_UTR:Ha412HOChr09g0404291.2;Parent=mRNA:Ha412HOChr09g0404291;Ontology_term=SO:0000205;est_cons=100.0;est_incons=0.0;	NA	three_prime_UTR:Ha412HOChr09g0404291.2	mRNA:Ha412HOChr09g0404291	NA	NA	SO:0000205	100.0	0.0	NA	NA
Ha412HOChr09	EuGene	three_prime_UTR	142661985	142662274	NA	+	NA	ID=three_prime_UTR:Ha412HOChr09g0404291.4;Parent=mRNA:Ha412HOChr09g0404291;Ontology_term=SO:0000205;est_cons=100.0;est_incons=0.0;	NA	three_prime_UTR:Ha412HOChr09g0404291.4	mRNA:Ha412HOChr09g0404291	NA	NA	SO:0000205	100.0	0.0	NA	NA
Ha412HOChr09	EuGene	gene	142662761	142665643	NA	-	NA	ID=gene:Ha412HOChr09g0404301;Name=Ha412HOChr09g0404301;locus_tag=Ha412HOChr09g0404301;	Ha412HOChr09g0404301	gene:Ha412HOChr09g0404301	NA	Ha412HOChr09g0404301	NA	NA	NA	NA	NA	NA
Ha412HOChr09	EuGene	mRNA	142662761	142665643	NA	-	NA	ID=mRNA:Ha412HOChr09g0404301;Parent=gene:Ha412HOChr09g0404301;Name=Ha412HOChr09g0404301;locus_tag=Ha412HOChr09g0404301;product=Putative%20amidase%20signature%20domain-containing%20protein;	Ha412HOChr09g0404301	mRNA:Ha412HOChr09g0404301	gene:Ha412HOChr09g0404301	Ha412HOChr09g0404301	Putative%20amidase%20signature%20domain-containing%20protein	NA	NA	NA	NA	NA
Ha412HOChr09	EuGene	exon	142662761	142663343	NA	-	NA	ID=exon:Ha412HOChr09g0404301.6;Parent=mRNA:Ha412HOChr09g0404301;Ontology_term=SO:0000202;	NA	exon:Ha412HOChr09g0404301.6	mRNA:Ha412HOChr09g0404301	NA	NA	SO:0000202	NA	NA	NA	NA
Ha412HOChr09	EuGene	exon	142663517	142663712	NA	-	NA	ID=exon:Ha412HOChr09g0404301.5;Parent=mRNA:Ha412HOChr09g0404301;Ontology_term=SO:0000004;	NA	exon:Ha412HOChr09g0404301.5	mRNA:Ha412HOChr09g0404301	NA	NA	SO:0000004	NA	NA	NA	NA
Ha412HOChr09	EuGene	exon	142663805	142664050	NA	-	NA	ID=exon:Ha412HOChr09g0404301.4;Parent=mRNA:Ha412HOChr09g0404301;Ontology_term=SO:0000004;	NA	exon:Ha412HOChr09g0404301.4	mRNA:Ha412HOChr09g0404301	NA	NA	SO:0000004	NA	NA	NA	NA
Ha412HOChr09	EuGene	exon	142664128	142664342	NA	-	NA	ID=exon:Ha412HOChr09g0404301.3;Parent=mRNA:Ha412HOChr09g0404301;Ontology_term=SO:0000004;	NA	exon:Ha412HOChr09g0404301.3	mRNA:Ha412HOChr09g0404301	NA	NA	SO:0000004	NA	NA	NA	NA
Ha412HOChr09	EuGene	exon	142664636	142665109	NA	-	NA	ID=exon:Ha412HOChr09g0404301.2;Parent=mRNA:Ha412HOChr09g0404301;Ontology_term=SO:0000004;	NA	exon:Ha412HOChr09g0404301.2	mRNA:Ha412HOChr09g0404301	NA	NA	SO:0000004	NA	NA	NA	NA
Ha412HOChr09	EuGene	exon	142665204	142665643	NA	-	NA	ID=exon:Ha412HOChr09g0404301.1;Parent=mRNA:Ha412HOChr09g0404301;Ontology_term=SO:0000200;	NA	exon:Ha412HOChr09g0404301.1	mRNA:Ha412HOChr09g0404301	NA	NA	SO:0000200	NA	NA	NA	NA
Ha412HOChr09	EuGene	three_prime_UTR	142662761	142662980	NA	-	NA	ID=three_prime_UTR:Ha412HOChr09g0404301.0;Parent=mRNA:Ha412HOChr09g0404301;Ontology_term=SO:0000205;est_cons=100.0;est_incons=0.0;	NA	three_prime_UTR:Ha412HOChr09g0404301.0	mRNA:Ha412HOChr09g0404301	NA	NA	SO:0000205	100.0	0.0	NA	NA
Ha412HOChr09	EuGene	CDS	142662981	142663343	NA	-	0	ID=CDS:Ha412HOChr09g0404301.6;Parent=mRNA:Ha412HOChr09g0404301;Ontology_term=SO:0000197;est_cons=100.0;est_incons=0.0;	NA	CDS:Ha412HOChr09g0404301.6	mRNA:Ha412HOChr09g0404301	NA	NA	SO:0000197	100.0	0.0	NA	NA
Ha412HOChr09	EuGene	CDS	142663517	142663712	NA	-	1	ID=CDS:Ha412HOChr09g0404301.5;Parent=mRNA:Ha412HOChr09g0404301;Ontology_term=SO:0000004;est_cons=100.0;est_incons=0.0;	NA	CDS:Ha412HOChr09g0404301.5	mRNA:Ha412HOChr09g0404301	NA	NA	SO:0000004	100.0	0.0	NA	NA
Ha412HOChr09	EuGene	CDS	142663805	142664050	NA	-	1	ID=CDS:Ha412HOChr09g0404301.4;Parent=mRNA:Ha412HOChr09g0404301;Ontology_term=SO:0000004;est_cons=100.0;est_incons=0.0;	NA	CDS:Ha412HOChr09g0404301.4	mRNA:Ha412HOChr09g0404301	NA	NA	SO:0000004	100.0	0.0	NA	NA
Ha412HOChr09	EuGene	CDS	142664128	142664342	NA	-	0	ID=CDS:Ha412HOChr09g0404301.3;Parent=mRNA:Ha412HOChr09g0404301;Ontology_term=SO:0000004;est_cons=100.0;est_incons=0.0;	NA	CDS:Ha412HOChr09g0404301.3	mRNA:Ha412HOChr09g0404301	NA	NA	SO:0000004	100.0	0.0	NA	NA
Ha412HOChr09	EuGene	CDS	142664636	142665109	NA	-	0	ID=CDS:Ha412HOChr09g0404301.2;Parent=mRNA:Ha412HOChr09g0404301;Ontology_term=SO:0000004;est_cons=100.0;est_incons=0.0;	NA	CDS:Ha412HOChr09g0404301.2	mRNA:Ha412HOChr09g0404301	NA	NA	SO:0000004	100.0	0.0	NA	NA
Ha412HOChr09	EuGene	CDS	142665204	142665218	NA	-	0	ID=CDS:Ha412HOChr09g0404301.1;Parent=mRNA:Ha412HOChr09g0404301;Ontology_term=SO:0000196;est_cons=100.0;est_incons=0.0;	NA	CDS:Ha412HOChr09g0404301.1	mRNA:Ha412HOChr09g0404301	NA	NA	SO:0000196	100.0	0.0	NA	NA
Ha412HOChr09	EuGene	five_prime_UTR	142665219	142665643	NA	-	NA	ID=five_prime_UTR:Ha412HOChr09g0404301.12;Parent=mRNA:Ha412HOChr09g0404301;Ontology_term=SO:0000204;est_cons=100.0;est_incons=0.0;	NA	five_prime_UTR:Ha412HOChr09g0404301.12	mRNA:Ha412HOChr09g0404301	NA	NA	SO:0000204	100.0	0.0	NA	NA
Ha412HOChr09	EuGene	gene	142665051	142665726	NA	+	NA	ID=gene:Ha412HOChr09g0404311;Name=Ha412HOChr09g0404311;locus_tag=Ha412HOChr09g0404311;	Ha412HOChr09g0404311	gene:Ha412HOChr09g0404311	NA	Ha412HOChr09g0404311	NA	NA	NA	NA	NA	NA
Ha412HOChr09	EuGene	mRNA	142665051	142665726	NA	+	NA	ID=mRNA:Ha412HOChr09g0404311;Parent=gene:Ha412HOChr09g0404311;Name=Ha412HOChr09g0404311;locus_tag=Ha412HOChr09g0404311;product=hypothetical%20protein;	Ha412HOChr09g0404311	mRNA:Ha412HOChr09g0404311	gene:Ha412HOChr09g0404311	Ha412HOChr09g0404311	hypothetical%20protein	NA	NA	NA	NA	NA
Ha412HOChr09	EuGene	exon	142665051	142665613	NA	+	NA	ID=exon:Ha412HOChr09g0404311.1;Parent=mRNA:Ha412HOChr09g0404311;Ontology_term=SO:0000147;	NA	exon:Ha412HOChr09g0404311.1	mRNA:Ha412HOChr09g0404311	NA	NA	SO:0000147	NA	NA	NA	NA
Ha412HOChr09	EuGene	exon	142665691	142665726	NA	+	NA	ID=exon:Ha412HOChr09g0404311.utr3;Parent=mRNA:Ha412HOChr09g0404311;Ontology_term=SO:0000205;	NA	exon:Ha412HOChr09g0404311.utr3	mRNA:Ha412HOChr09g0404311	NA	NA	SO:0000205	NA	NA	NA	NA
Ha412HOChr09	EuGene	CDS	142665051	142665263	NA	+	0	ID=CDS:Ha412HOChr09g0404311.1;Parent=mRNA:Ha412HOChr09g0404311;Ontology_term=SO:0005845;est_cons=0.0;est_incons=0.0;	NA	CDS:Ha412HOChr09g0404311.1	mRNA:Ha412HOChr09g0404311	NA	NA	SO:0005845	0.0	0.0	NA	NA
Ha412HOChr09	EuGene	three_prime_UTR	142665264	142665613	NA	+	NA	ID=three_prime_UTR:Ha412HOChr09g0404311.1;Parent=mRNA:Ha412HOChr09g0404311;Ontology_term=SO:0000205;est_cons=57.4;est_incons=0.0;	NA	three_prime_UTR:Ha412HOChr09g0404311.1	mRNA:Ha412HOChr09g0404311	NA	NA	SO:0000205	57.4	0.0	NA	NA
Ha412HOChr09	EuGene	three_prime_UTR	142665691	142665726	NA	+	NA	ID=three_prime_UTR:Ha412HOChr09g0404311.3;Parent=mRNA:Ha412HOChr09g0404311;Ontology_term=SO:0000205;est_cons=100.0;est_incons=0.0;	NA	three_prime_UTR:Ha412HOChr09g0404311.3	mRNA:Ha412HOChr09g0404311	NA	NA	SO:0000205	100.0	0.0	NA	NA
Ha412HOChr09	EuGene	gene	142667436	142667506	NA	+	NA	ID=gene:Ha412HOChr09g0404321;Name=Ha412HOChr09g0404321;locus_tag=Ha412HOChr09g0404321;anti_codon=AGC;product=tRNA-Ala;	Ha412HOChr09g0404321	gene:Ha412HOChr09g0404321	NA	Ha412HOChr09g0404321	tRNA-Ala	NA	NA	NA	NA	NA
Ha412HOChr09	EuGene	tRNA	142667436	142667506	NA	+	NA	ID=ncRNA:Ha412HOChr09g0404321;Parent=gene:Ha412HOChr09g0404321;Name=Ha412HOChr09g0404321;locus_tag=Ha412HOChr09g0404321;anti_codon=AGC;product=tRNA-Ala;	Ha412HOChr09g0404321	ncRNA:Ha412HOChr09g0404321	gene:Ha412HOChr09g0404321	Ha412HOChr09g0404321	tRNA-Ala	NA	NA	NA	NA	NA
Ha412HOChr09	EuGene	gene	142667593	142669600	NA	+	NA	ID=gene:Ha412HOChr09g0404331;Name=Ha412HOChr09g0404331;locus_tag=Ha412HOChr09g0404331;	Ha412HOChr09g0404331	gene:Ha412HOChr09g0404331	NA	Ha412HOChr09g0404331	NA	NA	NA	NA	NA	NA
Ha412HOChr09	EuGene	mRNA	142667593	142669600	NA	+	NA	ID=mRNA:Ha412HOChr09g0404331;Parent=gene:Ha412HOChr09g0404331;Name=Ha412HOChr09g0404331;locus_tag=Ha412HOChr09g0404331;product=Putative%20non-specific%20serine%2Fthreonine%20protein%20kinase;Ontology_term=GO:0005634,GO:0005737,GO:0016020,GO:0004683,GO:0005509,GO:0005516,GO:0005524,GO:0009931,GO:0009738,GO:0018105,GO:0035556,GO:0046777;ec_number=2.7.11.1;	Ha412HOChr09g0404331	mRNA:Ha412HOChr09g0404331	gene:Ha412HOChr09g0404331	Ha412HOChr09g0404331	Putative%20non-specific%20serine%2Fthreonine%20protein%20kinase	GO:0005634,GO:0005737,GO:0016020,GO:0004683,GO:0005509,GO:0005516,GO:0005524,GO:0009931,GO:0009738,GO:0018105,GO:0035556,GO:0046777	NA	NA	2.7.11.1	NA
Ha412HOChr09	EuGene	exon	142667593	142667841	NA	+	NA	ID=exon:Ha412HOChr09g0404331.utr0;Parent=mRNA:Ha412HOChr09g0404331;Ontology_term=SO:0000204;	NA	exon:Ha412HOChr09g0404331.utr0	mRNA:Ha412HOChr09g0404331	NA	NA	SO:0000204	NA	NA	NA	NA
Ha412HOChr09	EuGene	exon	142668341	142668967	NA	+	NA	ID=exon:Ha412HOChr09g0404331.1;Parent=mRNA:Ha412HOChr09g0404331;Ontology_term=SO:0000200;	NA	exon:Ha412HOChr09g0404331.1	mRNA:Ha412HOChr09g0404331	NA	NA	SO:0000200	NA	NA	NA	NA
Ha412HOChr09	EuGene	exon	142669047	142669058	NA	+	NA	ID=exon:Ha412HOChr09g0404331.2;Parent=mRNA:Ha412HOChr09g0404331;Ontology_term=SO:0000004;	NA	exon:Ha412HOChr09g0404331.2	mRNA:Ha412HOChr09g0404331	NA	NA	SO:0000004	NA	NA	NA	NA
Ha412HOChr09	EuGene	exon	142669118	142669166	NA	+	NA	ID=exon:Ha412HOChr09g0404331.3;Parent=mRNA:Ha412HOChr09g0404331;Ontology_term=SO:0000004;	NA	exon:Ha412HOChr09g0404331.3	mRNA:Ha412HOChr09g0404331	NA	NA	SO:0000004	NA	NA	NA	NA
Ha412HOChr09	EuGene	exon	142669468	142669600	NA	+	NA	ID=exon:Ha412HOChr09g0404331.4;Parent=mRNA:Ha412HOChr09g0404331;Ontology_term=SO:0000202;	NA	exon:Ha412HOChr09g0404331.4	mRNA:Ha412HOChr09g0404331	NA	NA	SO:0000202	NA	NA	NA	NA
Ha412HOChr09	EuGene	five_prime_UTR	142667593	142667841	NA	+	NA	ID=five_prime_UTR:Ha412HOChr09g0404331.0;Parent=mRNA:Ha412HOChr09g0404331;Ontology_term=SO:0000204;est_cons=100.0;est_incons=0.0;	NA	five_prime_UTR:Ha412HOChr09g0404331.0	mRNA:Ha412HOChr09g0404331	NA	NA	SO:0000204	100.0	0.0	NA	NA
Ha412HOChr09	EuGene	five_prime_UTR	142668341	142668753	NA	+	NA	ID=five_prime_UTR:Ha412HOChr09g0404331.2;Parent=mRNA:Ha412HOChr09g0404331;Ontology_term=SO:0000204;est_cons=100.0;est_incons=0.0;	NA	five_prime_UTR:Ha412HOChr09g0404331.2	mRNA:Ha412HOChr09g0404331	NA	NA	SO:0000204	100.0	0.0	NA	NA
Ha412HOChr09	EuGene	CDS	142668754	142668967	NA	+	0	ID=CDS:Ha412HOChr09g0404331.1;Parent=mRNA:Ha412HOChr09g0404331;Ontology_term=SO:0000196;est_cons=43.5;est_incons=0.0;	NA	CDS:Ha412HOChr09g0404331.1	mRNA:Ha412HOChr09g0404331	NA	NA	SO:0000196	43.5	0.0	NA	NA
Ha412HOChr09	EuGene	CDS	142669047	142669058	NA	+	2	ID=CDS:Ha412HOChr09g0404331.2;Parent=mRNA:Ha412HOChr09g0404331;Ontology_term=SO:0000004;est_cons=0.0;est_incons=0.0;	NA	CDS:Ha412HOChr09g0404331.2	mRNA:Ha412HOChr09g0404331	NA	NA	SO:0000004	0.0	0.0	NA	NA
Ha412HOChr09	EuGene	CDS	142669118	142669166	NA	+	2	ID=CDS:Ha412HOChr09g0404331.3;Parent=mRNA:Ha412HOChr09g0404331;Ontology_term=SO:0000004;est_cons=0.0;est_incons=0.0;	NA	CDS:Ha412HOChr09g0404331.3	mRNA:Ha412HOChr09g0404331	NA	NA	SO:0000004	0.0	0.0	NA	NA
Ha412HOChr09	EuGene	CDS	142669468	142669600	NA	+	1	ID=CDS:Ha412HOChr09g0404331.4;Parent=mRNA:Ha412HOChr09g0404331;Ontology_term=SO:0000197;est_cons=0.0;est_incons=0.0;	NA	CDS:Ha412HOChr09g0404331.4	mRNA:Ha412HOChr09g0404331	NA	NA	SO:0000197	0.0	0.0	NA	NA
Ha412HOChr09	EuGene	gene	142678353	142683397	NA	+	NA	ID=gene:Ha412HOChr09g0404341;Name=Ha412HOChr09g0404341;locus_tag=Ha412HOChr09g0404341;	Ha412HOChr09g0404341	gene:Ha412HOChr09g0404341	NA	Ha412HOChr09g0404341	NA	NA	NA	NA	NA	NA
Ha412HOChr09	EuGene	mRNA	142678353	142683397	NA	+	NA	ID=mRNA:Ha412HOChr09g0404341;Parent=gene:Ha412HOChr09g0404341;Name=Ha412HOChr09g0404341;locus_tag=Ha412HOChr09g0404341;product=Putative%20P-type%20H%28%2B%29-exporting%20transporter;Ontology_term=GO:0033180,GO:0005524,GO:0008553,GO:0015991,GO:0046034;ec_number=7.1.2.1;	Ha412HOChr09g0404341	mRNA:Ha412HOChr09g0404341	gene:Ha412HOChr09g0404341	Ha412HOChr09g0404341	Putative%20P-type%20H%28%2B%29-exporting%20transporter	GO:0033180,GO:0005524,GO:0008553,GO:0015991,GO:0046034	NA	NA	7.1.2.1	NA
Ha412HOChr09	EuGene	exon	142678353	142678547	NA	+	NA	ID=exon:Ha412HOChr09g0404341.utr0;Parent=mRNA:Ha412HOChr09g0404341;Ontology_term=SO:0000204;	NA	exon:Ha412HOChr09g0404341.utr0	mRNA:Ha412HOChr09g0404341	NA	NA	SO:0000204	NA	NA	NA	NA
Ha412HOChr09	EuGene	exon	142679003	142679079	NA	+	NA	ID=exon:Ha412HOChr09g0404341.1;Parent=mRNA:Ha412HOChr09g0404341;Ontology_term=SO:0000200;	NA	exon:Ha412HOChr09g0404341.1	mRNA:Ha412HOChr09g0404341	NA	NA	SO:0000200	NA	NA	NA	NA
Ha412HOChr09	EuGene	exon	142679178	142679233	NA	+	NA	ID=exon:Ha412HOChr09g0404341.2;Parent=mRNA:Ha412HOChr09g0404341;Ontology_term=SO:0000004;	NA	exon:Ha412HOChr09g0404341.2	mRNA:Ha412HOChr09g0404341	NA	NA	SO:0000004	NA	NA	NA	NA
Ha412HOChr09	EuGene	exon	142679373	142679471	NA	+	NA	ID=exon:Ha412HOChr09g0404341.3;Parent=mRNA:Ha412HOChr09g0404341;Ontology_term=SO:0000004;	NA	exon:Ha412HOChr09g0404341.3	mRNA:Ha412HOChr09g0404341	NA	NA	SO:0000004	NA	NA	NA	NA
Ha412HOChr09	EuGene	exon	142679648	142679707	NA	+	NA	ID=exon:Ha412HOChr09g0404341.4;Parent=mRNA:Ha412HOChr09g0404341;Ontology_term=SO:0000004;	NA	exon:Ha412HOChr09g0404341.4	mRNA:Ha412HOChr09g0404341	NA	NA	SO:0000004	NA	NA	NA	NA
Ha412HOChr09	EuGene	exon	142679888	142679999	NA	+	NA	ID=exon:Ha412HOChr09g0404341.5;Parent=mRNA:Ha412HOChr09g0404341;Ontology_term=SO:0000004;	NA	exon:Ha412HOChr09g0404341.5	mRNA:Ha412HOChr09g0404341	NA	NA	SO:0000004	NA	NA	NA	NA
Ha412HOChr09	EuGene	exon	142680088	142680296	NA	+	NA	ID=exon:Ha412HOChr09g0404341.6;Parent=mRNA:Ha412HOChr09g0404341;Ontology_term=SO:0000004;	NA	exon:Ha412HOChr09g0404341.6	mRNA:Ha412HOChr09g0404341	NA	NA	SO:0000004	NA	NA	NA	NA
Ha412HOChr09	EuGene	exon	142680383	142680514	NA	+	NA	ID=exon:Ha412HOChr09g0404341.7;Parent=mRNA:Ha412HOChr09g0404341;Ontology_term=SO:0000004;	NA	exon:Ha412HOChr09g0404341.7	mRNA:Ha412HOChr09g0404341	NA	NA	SO:0000004	NA	NA	NA	NA
Ha412HOChr09	EuGene	exon	142680586	142680723	NA	+	NA	ID=exon:Ha412HOChr09g0404341.8;Parent=mRNA:Ha412HOChr09g0404341;Ontology_term=SO:0000004;	NA	exon:Ha412HOChr09g0404341.8	mRNA:Ha412HOChr09g0404341	NA	NA	SO:0000004	NA	NA	NA	NA
Ha412HOChr09	EuGene	exon	142681061	142681211	NA	+	NA	ID=exon:Ha412HOChr09g0404341.9;Parent=mRNA:Ha412HOChr09g0404341;Ontology_term=SO:0000004;	NA	exon:Ha412HOChr09g0404341.9	mRNA:Ha412HOChr09g0404341	NA	NA	SO:0000004	NA	NA	NA	NA
Ha412HOChr09	EuGene	exon	142681285	142681367	NA	+	NA	ID=exon:Ha412HOChr09g0404341.10;Parent=mRNA:Ha412HOChr09g0404341;Ontology_term=SO:0000004;	NA	exon:Ha412HOChr09g0404341.10	mRNA:Ha412HOChr09g0404341	NA	NA	SO:0000004	NA	NA	NA	NA
Ha412HOChr09	EuGene	exon	142681466	142681513	NA	+	NA	ID=exon:Ha412HOChr09g0404341.11;Parent=mRNA:Ha412HOChr09g0404341;Ontology_term=SO:0000004;	NA	exon:Ha412HOChr09g0404341.11	mRNA:Ha412HOChr09g0404341	NA	NA	SO:0000004	NA	NA	NA	NA
Ha412HOChr09	EuGene	exon	142681620	142681673	NA	+	NA	ID=exon:Ha412HOChr09g0404341.12;Parent=mRNA:Ha412HOChr09g0404341;Ontology_term=SO:0000004;	NA	exon:Ha412HOChr09g0404341.12	mRNA:Ha412HOChr09g0404341	NA	NA	SO:0000004	NA	NA	NA	NA
Ha412HOChr09	EuGene	exon	142681786	142681869	NA	+	NA	ID=exon:Ha412HOChr09g0404341.13;Parent=mRNA:Ha412HOChr09g0404341;Ontology_term=SO:0000004;	NA	exon:Ha412HOChr09g0404341.13	mRNA:Ha412HOChr09g0404341	NA	NA	SO:0000004	NA	NA	NA	NA
Ha412HOChr09	EuGene	exon	142682875	142683397	NA	+	NA	ID=exon:Ha412HOChr09g0404341.14;Parent=mRNA:Ha412HOChr09g0404341;Ontology_term=SO:0000202;	NA	exon:Ha412HOChr09g0404341.14	mRNA:Ha412HOChr09g0404341	NA	NA	SO:0000202	NA	NA	NA	NA
Ha412HOChr09	EuGene	five_prime_UTR	142678353	142678547	NA	+	NA	ID=five_prime_UTR:Ha412HOChr09g0404341.0;Parent=mRNA:Ha412HOChr09g0404341;Ontology_term=SO:0000204;est_cons=100.0;est_incons=0.0;	NA	five_prime_UTR:Ha412HOChr09g0404341.0	mRNA:Ha412HOChr09g0404341	NA	NA	SO:0000204	100.0	0.0	NA	NA
Ha412HOChr09	EuGene	five_prime_UTR	142679003	142679021	NA	+	NA	ID=five_prime_UTR:Ha412HOChr09g0404341.2;Parent=mRNA:Ha412HOChr09g0404341;Ontology_term=SO:0000204;est_cons=100.0;est_incons=0.0;	NA	five_prime_UTR:Ha412HOChr09g0404341.2	mRNA:Ha412HOChr09g0404341	NA	NA	SO:0000204	100.0	0.0	NA	NA
Ha412HOChr09	EuGene	CDS	142679022	142679079	NA	+	0	ID=CDS:Ha412HOChr09g0404341.1;Parent=mRNA:Ha412HOChr09g0404341;Ontology_term=SO:0000196;est_cons=100.0;est_incons=0.0;	NA	CDS:Ha412HOChr09g0404341.1	mRNA:Ha412HOChr09g0404341	NA	NA	SO:0000196	100.0	0.0	NA	NA
Ha412HOChr09	EuGene	CDS	142679178	142679233	NA	+	2	ID=CDS:Ha412HOChr09g0404341.2;Parent=mRNA:Ha412HOChr09g0404341;Ontology_term=SO:0000004;est_cons=100.0;est_incons=0.0;	NA	CDS:Ha412HOChr09g0404341.2	mRNA:Ha412HOChr09g0404341	NA	NA	SO:0000004	100.0	0.0	NA	NA
Ha412HOChr09	EuGene	CDS	142679373	142679471	NA	+	0	ID=CDS:Ha412HOChr09g0404341.3;Parent=mRNA:Ha412HOChr09g0404341;Ontology_term=SO:0000004;est_cons=100.0;est_incons=0.0;	NA	CDS:Ha412HOChr09g0404341.3	mRNA:Ha412HOChr09g0404341	NA	NA	SO:0000004	100.0	0.0	NA	NA
Ha412HOChr09	EuGene	CDS	142679648	142679707	NA	+	0	ID=CDS:Ha412HOChr09g0404341.4;Parent=mRNA:Ha412HOChr09g0404341;Ontology_term=SO:0000004;est_cons=100.0;est_incons=0.0;	NA	CDS:Ha412HOChr09g0404341.4	mRNA:Ha412HOChr09g0404341	NA	NA	SO:0000004	100.0	0.0	NA	NA
Ha412HOChr09	EuGene	CDS	142679888	142679999	NA	+	0	ID=CDS:Ha412HOChr09g0404341.5;Parent=mRNA:Ha412HOChr09g0404341;Ontology_term=SO:0000004;est_cons=100.0;est_incons=0.0;	NA	CDS:Ha412HOChr09g0404341.5	mRNA:Ha412HOChr09g0404341	NA	NA	SO:0000004	100.0	0.0	NA	NA
Ha412HOChr09	EuGene	CDS	142680088	142680296	NA	+	2	ID=CDS:Ha412HOChr09g0404341.6;Parent=mRNA:Ha412HOChr09g0404341;Ontology_term=SO:0000004;est_cons=100.0;est_incons=0.0;	NA	CDS:Ha412HOChr09g0404341.6	mRNA:Ha412HOChr09g0404341	NA	NA	SO:0000004	100.0	0.0	NA	NA
Ha412HOChr09	EuGene	CDS	142680383	142680514	NA	+	0	ID=CDS:Ha412HOChr09g0404341.7;Parent=mRNA:Ha412HOChr09g0404341;Ontology_term=SO:0000004;est_cons=100.0;est_incons=0.0;	NA	CDS:Ha412HOChr09g0404341.7	mRNA:Ha412HOChr09g0404341	NA	NA	SO:0000004	100.0	0.0	NA	NA
Ha412HOChr09	EuGene	CDS	142680586	142680723	NA	+	0	ID=CDS:Ha412HOChr09g0404341.8;Parent=mRNA:Ha412HOChr09g0404341;Ontology_term=SO:0000004;est_cons=100.0;est_incons=0.0;	NA	CDS:Ha412HOChr09g0404341.8	mRNA:Ha412HOChr09g0404341	NA	NA	SO:0000004	100.0	0.0	NA	NA
Ha412HOChr09	EuGene	CDS	142681061	142681211	NA	+	0	ID=CDS:Ha412HOChr09g0404341.9;Parent=mRNA:Ha412HOChr09g0404341;Ontology_term=SO:0000004;est_cons=100.0;est_incons=0.0;	NA	CDS:Ha412HOChr09g0404341.9	mRNA:Ha412HOChr09g0404341	NA	NA	SO:0000004	100.0	0.0	NA	NA
Ha412HOChr09	EuGene	CDS	142681285	142681367	NA	+	2	ID=CDS:Ha412HOChr09g0404341.10;Parent=mRNA:Ha412HOChr09g0404341;Ontology_term=SO:0000004;est_cons=100.0;est_incons=0.0;	NA	CDS:Ha412HOChr09g0404341.10	mRNA:Ha412HOChr09g0404341	NA	NA	SO:0000004	100.0	0.0	NA	NA
Ha412HOChr09	EuGene	CDS	142681466	142681513	NA	+	0	ID=CDS:Ha412HOChr09g0404341.11;Parent=mRNA:Ha412HOChr09g0404341;Ontology_term=SO:0000004;est_cons=100.0;est_incons=0.0;	NA	CDS:Ha412HOChr09g0404341.11	mRNA:Ha412HOChr09g0404341	NA	NA	SO:0000004	100.0	0.0	NA	NA
Ha412HOChr09	EuGene	CDS	142681620	142681673	NA	+	0	ID=CDS:Ha412HOChr09g0404341.12;Parent=mRNA:Ha412HOChr09g0404341;Ontology_term=SO:0000004;est_cons=100.0;est_incons=0.0;	NA	CDS:Ha412HOChr09g0404341.12	mRNA:Ha412HOChr09g0404341	NA	NA	SO:0000004	100.0	0.0	NA	NA
Ha412HOChr09	EuGene	CDS	142681786	142681869	NA	+	0	ID=CDS:Ha412HOChr09g0404341.13;Parent=mRNA:Ha412HOChr09g0404341;Ontology_term=SO:0000004;est_cons=100.0;est_incons=0.0;	NA	CDS:Ha412HOChr09g0404341.13	mRNA:Ha412HOChr09g0404341	NA	NA	SO:0000004	100.0	0.0	NA	NA
Ha412HOChr09	EuGene	CDS	142682875	142683054	NA	+	0	ID=CDS:Ha412HOChr09g0404341.14;Parent=mRNA:Ha412HOChr09g0404341;Ontology_term=SO:0000197;est_cons=100.0;est_incons=0.0;	NA	CDS:Ha412HOChr09g0404341.14	mRNA:Ha412HOChr09g0404341	NA	NA	SO:0000197	100.0	0.0	NA	NA
Ha412HOChr09	EuGene	three_prime_UTR	142683055	142683397	NA	+	NA	ID=three_prime_UTR:Ha412HOChr09g0404341.30;Parent=mRNA:Ha412HOChr09g0404341;Ontology_term=SO:0000205;est_cons=100.0;est_incons=0.0;	NA	three_prime_UTR:Ha412HOChr09g0404341.30	mRNA:Ha412HOChr09g0404341	NA	NA	SO:0000205	100.0	0.0	NA	NA
Ha412HOChr09	EuGene	gene	142681797	142683325	NA	-	NA	ID=gene:Ha412HOChr09g0404351;Name=Ha412HOChr09g0404351;locus_tag=Ha412HOChr09g0404351;	Ha412HOChr09g0404351	gene:Ha412HOChr09g0404351	NA	Ha412HOChr09g0404351	NA	NA	NA	NA	NA	NA
Ha412HOChr09	EuGene	mRNA	142681797	142683325	NA	-	NA	ID=mRNA:Ha412HOChr09g0404351;Parent=gene:Ha412HOChr09g0404351;Name=Ha412HOChr09g0404351;locus_tag=Ha412HOChr09g0404351;product=hypothetical%20protein;	Ha412HOChr09g0404351	mRNA:Ha412HOChr09g0404351	gene:Ha412HOChr09g0404351	Ha412HOChr09g0404351	hypothetical%20protein	NA	NA	NA	NA	NA
Ha412HOChr09	EuGene	exon	142681797	142681871	NA	-	NA	ID=exon:Ha412HOChr09g0404351.2;Parent=mRNA:Ha412HOChr09g0404351;Ontology_term=SO:0000202;	NA	exon:Ha412HOChr09g0404351.2	mRNA:Ha412HOChr09g0404351	NA	NA	SO:0000202	NA	NA	NA	NA
Ha412HOChr09	EuGene	exon	142682873	142683325	NA	-	NA	ID=exon:Ha412HOChr09g0404351.1;Parent=mRNA:Ha412HOChr09g0404351;Ontology_term=SO:0000200;	NA	exon:Ha412HOChr09g0404351.1	mRNA:Ha412HOChr09g0404351	NA	NA	SO:0000200	NA	NA	NA	NA
Ha412HOChr09	EuGene	CDS	142681797	142681871	NA	-	0	ID=CDS:Ha412HOChr09g0404351.2;Parent=mRNA:Ha412HOChr09g0404351;Ontology_term=SO:0000197;est_cons=60.0;est_incons=6.7;	NA	CDS:Ha412HOChr09g0404351.2	mRNA:Ha412HOChr09g0404351	NA	NA	SO:0000197	60.0	6.7	NA	NA
Ha412HOChr09	EuGene	CDS	142682873	142683052	NA	-	0	ID=CDS:Ha412HOChr09g0404351.1;Parent=mRNA:Ha412HOChr09g0404351;Ontology_term=SO:0000196;est_cons=100.0;est_incons=0.0;	NA	CDS:Ha412HOChr09g0404351.1	mRNA:Ha412HOChr09g0404351	NA	NA	SO:0000196	100.0	0.0	NA	NA
Ha412HOChr09	EuGene	five_prime_UTR	142683053	142683325	NA	-	NA	ID=five_prime_UTR:Ha412HOChr09g0404351.3;Parent=mRNA:Ha412HOChr09g0404351;Ontology_term=SO:0000204;est_cons=100.0;est_incons=0.0;	NA	five_prime_UTR:Ha412HOChr09g0404351.3	mRNA:Ha412HOChr09g0404351	NA	NA	SO:0000204	100.0	0.0	NA	NA
Ha412HOChr09	EuGene	gene	142707403	142711396	NA	+	NA	ID=gene:Ha412HOChr09g0404361;Name=Ha412HOChr09g0404361;locus_tag=Ha412HOChr09g0404361;	Ha412HOChr09g0404361	gene:Ha412HOChr09g0404361	NA	Ha412HOChr09g0404361	NA	NA	NA	NA	NA	NA
Ha412HOChr09	EuGene	mRNA	142707403	142711396	NA	+	NA	ID=mRNA:Ha412HOChr09g0404361;Parent=gene:Ha412HOChr09g0404361;Name=Ha412HOChr09g0404361;locus_tag=Ha412HOChr09g0404361;product=Putative%20nitrate%20regulatory%20gene2%20protein;Ontology_term=GO:0071249;	Ha412HOChr09g0404361	mRNA:Ha412HOChr09g0404361	gene:Ha412HOChr09g0404361	Ha412HOChr09g0404361	Putative%20nitrate%20regulatory%20gene2%20protein	GO:0071249	NA	NA	NA	NA
Ha412HOChr09	EuGene	exon	142707403	142709047	NA	+	NA	ID=exon:Ha412HOChr09g0404361.1;Parent=mRNA:Ha412HOChr09g0404361;Ontology_term=SO:0000200;	NA	exon:Ha412HOChr09g0404361.1	mRNA:Ha412HOChr09g0404361	NA	NA	SO:0000200	NA	NA	NA	NA
Ha412HOChr09	EuGene	exon	142709128	142709333	NA	+	NA	ID=exon:Ha412HOChr09g0404361.2;Parent=mRNA:Ha412HOChr09g0404361;Ontology_term=SO:0000004;	NA	exon:Ha412HOChr09g0404361.2	mRNA:Ha412HOChr09g0404361	NA	NA	SO:0000004	NA	NA	NA	NA
Ha412HOChr09	EuGene	exon	142709506	142709729	NA	+	NA	ID=exon:Ha412HOChr09g0404361.3;Parent=mRNA:Ha412HOChr09g0404361;Ontology_term=SO:0000004;	NA	exon:Ha412HOChr09g0404361.3	mRNA:Ha412HOChr09g0404361	NA	NA	SO:0000004	NA	NA	NA	NA
Ha412HOChr09	EuGene	exon	142710500	142711396	NA	+	NA	ID=exon:Ha412HOChr09g0404361.4;Parent=mRNA:Ha412HOChr09g0404361;Ontology_term=SO:0000202;	NA	exon:Ha412HOChr09g0404361.4	mRNA:Ha412HOChr09g0404361	NA	NA	SO:0000202	NA	NA	NA	NA
Ha412HOChr09	EuGene	CDS	142707403	142709047	NA	+	0	ID=CDS:Ha412HOChr09g0404361.1;Parent=mRNA:Ha412HOChr09g0404361;Ontology_term=SO:0000196;est_cons=75.0;est_incons=0.0;	NA	CDS:Ha412HOChr09g0404361.1	mRNA:Ha412HOChr09g0404361	NA	NA	SO:0000196	75.0	0.0	NA	NA
Ha412HOChr09	EuGene	CDS	142709128	142709333	NA	+	2	ID=CDS:Ha412HOChr09g0404361.2;Parent=mRNA:Ha412HOChr09g0404361;Ontology_term=SO:0000004;est_cons=100.0;est_incons=0.0;	NA	CDS:Ha412HOChr09g0404361.2	mRNA:Ha412HOChr09g0404361	NA	NA	SO:0000004	100.0	0.0	NA	NA
Ha412HOChr09	EuGene	CDS	142709506	142709729	NA	+	0	ID=CDS:Ha412HOChr09g0404361.3;Parent=mRNA:Ha412HOChr09g0404361;Ontology_term=SO:0000004;est_cons=100.0;est_incons=0.0;	NA	CDS:Ha412HOChr09g0404361.3	mRNA:Ha412HOChr09g0404361	NA	NA	SO:0000004	100.0	0.0	NA	NA
Ha412HOChr09	EuGene	CDS	142710500	142711181	NA	+	1	ID=CDS:Ha412HOChr09g0404361.4;Parent=mRNA:Ha412HOChr09g0404361;Ontology_term=SO:0000197;est_cons=100.0;est_incons=0.0;	NA	CDS:Ha412HOChr09g0404361.4	mRNA:Ha412HOChr09g0404361	NA	NA	SO:0000197	100.0	0.0	NA	NA
Ha412HOChr09	EuGene	three_prime_UTR	142711182	142711396	NA	+	NA	ID=three_prime_UTR:Ha412HOChr09g0404361.7;Parent=mRNA:Ha412HOChr09g0404361;Ontology_term=SO:0000205;est_cons=100.0;est_incons=0.0;	NA	three_prime_UTR:Ha412HOChr09g0404361.7	mRNA:Ha412HOChr09g0404361	NA	NA	SO:0000205	100.0	0.0	NA	NA
Ha412HOChr09	EuGene	gene	142740131	142745593	NA	-	NA	ID=gene:Ha412HOChr09g0404371;Name=Ha412HOChr09g0404371;locus_tag=Ha412HOChr09g0404371;	Ha412HOChr09g0404371	gene:Ha412HOChr09g0404371	NA	Ha412HOChr09g0404371	NA	NA	NA	NA	NA	NA
Ha412HOChr09	EuGene	mRNA	142740131	142745593	NA	-	NA	ID=mRNA:Ha412HOChr09g0404371;Parent=gene:Ha412HOChr09g0404371;Name=Ha412HOChr09g0404371;locus_tag=Ha412HOChr09g0404371;product=Putative%20transcription%20factor%20C2H2%20family;Ontology_term=GO:0000306,GO:0016021,GO:0016874,GO:0061630,GO:0006511,GO:0016567;	Ha412HOChr09g0404371	mRNA:Ha412HOChr09g0404371	gene:Ha412HOChr09g0404371	Ha412HOChr09g0404371	Putative%20transcription%20factor%20C2H2%20family	GO:0000306,GO:0016021,GO:0016874,GO:0061630,GO:0006511,GO:0016567	NA	NA	NA	NA
Ha412HOChr09	EuGene	exon	142740131	142740696	NA	-	NA	ID=exon:Ha412HOChr09g0404371.4;Parent=mRNA:Ha412HOChr09g0404371;Ontology_term=SO:0000202;	NA	exon:Ha412HOChr09g0404371.4	mRNA:Ha412HOChr09g0404371	NA	NA	SO:0000202	NA	NA	NA	NA
Ha412HOChr09	EuGene	exon	142742518	142742922	NA	-	NA	ID=exon:Ha412HOChr09g0404371.3;Parent=mRNA:Ha412HOChr09g0404371;Ontology_term=SO:0000004;	NA	exon:Ha412HOChr09g0404371.3	mRNA:Ha412HOChr09g0404371	NA	NA	SO:0000004	NA	NA	NA	NA
Ha412HOChr09	EuGene	exon	142744791	142745015	NA	-	NA	ID=exon:Ha412HOChr09g0404371.2;Parent=mRNA:Ha412HOChr09g0404371;Ontology_term=SO:0000004;	NA	exon:Ha412HOChr09g0404371.2	mRNA:Ha412HOChr09g0404371	NA	NA	SO:0000004	NA	NA	NA	NA
Ha412HOChr09	EuGene	exon	142745295	142745593	NA	-	NA	ID=exon:Ha412HOChr09g0404371.1;Parent=mRNA:Ha412HOChr09g0404371;Ontology_term=SO:0000200;	NA	exon:Ha412HOChr09g0404371.1	mRNA:Ha412HOChr09g0404371	NA	NA	SO:0000200	NA	NA	NA	NA
Ha412HOChr09	EuGene	three_prime_UTR	142740131	142740139	NA	-	NA	ID=three_prime_UTR:Ha412HOChr09g0404371.0;Parent=mRNA:Ha412HOChr09g0404371;Ontology_term=SO:0000205;est_cons=0.0;est_incons=0.0;	NA	three_prime_UTR:Ha412HOChr09g0404371.0	mRNA:Ha412HOChr09g0404371	NA	NA	SO:0000205	0.0	0.0	NA	NA
Ha412HOChr09	EuGene	CDS	142740140	142740696	NA	-	2	ID=CDS:Ha412HOChr09g0404371.4;Parent=mRNA:Ha412HOChr09g0404371;Ontology_term=SO:0000197;est_cons=43.6;est_incons=12.4;	NA	CDS:Ha412HOChr09g0404371.4	mRNA:Ha412HOChr09g0404371	NA	NA	SO:0000197	43.6	12.4	NA	NA
Ha412HOChr09	EuGene	CDS	142742518	142742922	NA	-	2	ID=CDS:Ha412HOChr09g0404371.3;Parent=mRNA:Ha412HOChr09g0404371;Ontology_term=SO:0000004;est_cons=100.0;est_incons=0.0;	NA	CDS:Ha412HOChr09g0404371.3	mRNA:Ha412HOChr09g0404371	NA	NA	SO:0000004	100.0	0.0	NA	NA
Ha412HOChr09	EuGene	CDS	142744791	142745015	NA	-	2	ID=CDS:Ha412HOChr09g0404371.2;Parent=mRNA:Ha412HOChr09g0404371;Ontology_term=SO:0000004;est_cons=100.0;est_incons=0.0;	NA	CDS:Ha412HOChr09g0404371.2	mRNA:Ha412HOChr09g0404371	NA	NA	SO:0000004	100.0	0.0	NA	NA
Ha412HOChr09	EuGene	CDS	142745295	142745415	NA	-	0	ID=CDS:Ha412HOChr09g0404371.1;Parent=mRNA:Ha412HOChr09g0404371;Ontology_term=SO:0000196;est_cons=100.0;est_incons=0.0;	NA	CDS:Ha412HOChr09g0404371.1	mRNA:Ha412HOChr09g0404371	NA	NA	SO:0000196	100.0	0.0	NA	NA
Ha412HOChr09	EuGene	five_prime_UTR	142745416	142745593	NA	-	NA	ID=five_prime_UTR:Ha412HOChr09g0404371.8;Parent=mRNA:Ha412HOChr09g0404371;Ontology_term=SO:0000204;est_cons=100.0;est_incons=0.0;	NA	five_prime_UTR:Ha412HOChr09g0404371.8	mRNA:Ha412HOChr09g0404371	NA	NA	SO:0000204	100.0	0.0	NA	NA
Ha412HOChr09	EuGene	gene	142744791	142745506	NA	+	NA	ID=gene:Ha412HOChr09g0404381;Name=Ha412HOChr09g0404381;locus_tag=Ha412HOChr09g0404381;	Ha412HOChr09g0404381	gene:Ha412HOChr09g0404381	NA	Ha412HOChr09g0404381	NA	NA	NA	NA	NA	NA
Ha412HOChr09	EuGene	mRNA	142744791	142745506	NA	+	NA	ID=mRNA:Ha412HOChr09g0404381;Parent=gene:Ha412HOChr09g0404381;Name=Ha412HOChr09g0404381;locus_tag=Ha412HOChr09g0404381;product=hypothetical%20protein;	Ha412HOChr09g0404381	mRNA:Ha412HOChr09g0404381	gene:Ha412HOChr09g0404381	Ha412HOChr09g0404381	hypothetical%20protein	NA	NA	NA	NA	NA
Ha412HOChr09	EuGene	exon	142744791	142745009	NA	+	NA	ID=exon:Ha412HOChr09g0404381.1;Parent=mRNA:Ha412HOChr09g0404381;Ontology_term=SO:0000200;	NA	exon:Ha412HOChr09g0404381.1	mRNA:Ha412HOChr09g0404381	NA	NA	SO:0000200	NA	NA	NA	NA
Ha412HOChr09	EuGene	exon	142745284	142745506	NA	+	NA	ID=exon:Ha412HOChr09g0404381.2;Parent=mRNA:Ha412HOChr09g0404381;Ontology_term=SO:0000202;	NA	exon:Ha412HOChr09g0404381.2	mRNA:Ha412HOChr09g0404381	NA	NA	SO:0000202	NA	NA	NA	NA
Ha412HOChr09	EuGene	five_prime_UTR	142744791	142744943	NA	+	NA	ID=five_prime_UTR:Ha412HOChr09g0404381.0;Parent=mRNA:Ha412HOChr09g0404381;Ontology_term=SO:0000204;est_cons=100.0;est_incons=0.0;	NA	five_prime_UTR:Ha412HOChr09g0404381.0	mRNA:Ha412HOChr09g0404381	NA	NA	SO:0000204	100.0	0.0	NA	NA
Ha412HOChr09	EuGene	CDS	142744944	142745009	NA	+	0	ID=CDS:Ha412HOChr09g0404381.1;Parent=mRNA:Ha412HOChr09g0404381;Ontology_term=SO:0000196;est_cons=100.0;est_incons=0.0;	NA	CDS:Ha412HOChr09g0404381.1	mRNA:Ha412HOChr09g0404381	NA	NA	SO:0000196	100.0	0.0	NA	NA
Ha412HOChr09	EuGene	CDS	142745284	142745370	NA	+	0	ID=CDS:Ha412HOChr09g0404381.2;Parent=mRNA:Ha412HOChr09g0404381;Ontology_term=SO:0000197;est_cons=87.4;est_incons=12.6;	NA	CDS:Ha412HOChr09g0404381.2	mRNA:Ha412HOChr09g0404381	NA	NA	SO:0000197	87.4	12.6	NA	NA
Ha412HOChr09	EuGene	three_prime_UTR	142745371	142745506	NA	+	NA	ID=three_prime_UTR:Ha412HOChr09g0404381.4;Parent=mRNA:Ha412HOChr09g0404381;Ontology_term=SO:0000205;est_cons=100.0;est_incons=0.0;	NA	three_prime_UTR:Ha412HOChr09g0404381.4	mRNA:Ha412HOChr09g0404381	NA	NA	SO:0000205	100.0	0.0	NA	NA
Ha412HOChr09	EuGene	gene	142746450	142751505	NA	-	NA	ID=gene:Ha412HOChr09g0404391;Name=Ha412HOChr09g0404391;locus_tag=Ha412HOChr09g0404391;	Ha412HOChr09g0404391	gene:Ha412HOChr09g0404391	NA	Ha412HOChr09g0404391	NA	NA	NA	NA	NA	NA
Ha412HOChr09	EuGene	mRNA	142746450	142751505	NA	-	NA	ID=mRNA:Ha412HOChr09g0404391;Parent=gene:Ha412HOChr09g0404391;Name=Ha412HOChr09g0404391;locus_tag=Ha412HOChr09g0404391;product=Putative%20deoxycytidine%20kinase;Ontology_term=GO:0005737,GO:0016787,GO:0019136,GO:0009157,GO:0016310;ec_number=2.7.1.74;	Ha412HOChr09g0404391	mRNA:Ha412HOChr09g0404391	gene:Ha412HOChr09g0404391	Ha412HOChr09g0404391	Putative%20deoxycytidine%20kinase	GO:0005737,GO:0016787,GO:0019136,GO:0009157,GO:0016310	NA	NA	2.7.1.74	NA
Ha412HOChr09	EuGene	exon	142746450	142747094	NA	-	NA	ID=exon:Ha412HOChr09g0404391.5;Parent=mRNA:Ha412HOChr09g0404391;Ontology_term=SO:0000202;	NA	exon:Ha412HOChr09g0404391.5	mRNA:Ha412HOChr09g0404391	NA	NA	SO:0000202	NA	NA	NA	NA
Ha412HOChr09	EuGene	exon	142747919	142747986	NA	-	NA	ID=exon:Ha412HOChr09g0404391.4;Parent=mRNA:Ha412HOChr09g0404391;Ontology_term=SO:0000004;	NA	exon:Ha412HOChr09g0404391.4	mRNA:Ha412HOChr09g0404391	NA	NA	SO:0000004	NA	NA	NA	NA
Ha412HOChr09	EuGene	exon	142748065	142748442	NA	-	NA	ID=exon:Ha412HOChr09g0404391.3;Parent=mRNA:Ha412HOChr09g0404391;Ontology_term=SO:0000004;	NA	exon:Ha412HOChr09g0404391.3	mRNA:Ha412HOChr09g0404391	NA	NA	SO:0000004	NA	NA	NA	NA
Ha412HOChr09	EuGene	exon	142749507	142749965	NA	-	NA	ID=exon:Ha412HOChr09g0404391.2;Parent=mRNA:Ha412HOChr09g0404391;Ontology_term=SO:0000004;	NA	exon:Ha412HOChr09g0404391.2	mRNA:Ha412HOChr09g0404391	NA	NA	SO:0000004	NA	NA	NA	NA
Ha412HOChr09	EuGene	exon	142750725	142751505	NA	-	NA	ID=exon:Ha412HOChr09g0404391.1;Parent=mRNA:Ha412HOChr09g0404391;Ontology_term=SO:0000200;	NA	exon:Ha412HOChr09g0404391.1	mRNA:Ha412HOChr09g0404391	NA	NA	SO:0000200	NA	NA	NA	NA
Ha412HOChr09	EuGene	three_prime_UTR	142746450	142746868	NA	-	NA	ID=three_prime_UTR:Ha412HOChr09g0404391.0;Parent=mRNA:Ha412HOChr09g0404391;Ontology_term=SO:0000205;est_cons=100.0;est_incons=0.0;	NA	three_prime_UTR:Ha412HOChr09g0404391.0	mRNA:Ha412HOChr09g0404391	NA	NA	SO:0000205	100.0	0.0	NA	NA
Ha412HOChr09	EuGene	CDS	142746869	142747094	NA	-	1	ID=CDS:Ha412HOChr09g0404391.5;Parent=mRNA:Ha412HOChr09g0404391;Ontology_term=SO:0000197;est_cons=100.0;est_incons=0.0;	NA	CDS:Ha412HOChr09g0404391.5	mRNA:Ha412HOChr09g0404391	NA	NA	SO:0000197	100.0	0.0	NA	NA
Ha412HOChr09	EuGene	CDS	142747919	142747986	NA	-	0	ID=CDS:Ha412HOChr09g0404391.4;Parent=mRNA:Ha412HOChr09g0404391;Ontology_term=SO:0000004;est_cons=100.0;est_incons=0.0;	NA	CDS:Ha412HOChr09g0404391.4	mRNA:Ha412HOChr09g0404391	NA	NA	SO:0000004	100.0	0.0	NA	NA
Ha412HOChr09	EuGene	CDS	142748065	142748442	NA	-	0	ID=CDS:Ha412HOChr09g0404391.3;Parent=mRNA:Ha412HOChr09g0404391;Ontology_term=SO:0000004;est_cons=100.0;est_incons=0.0;	NA	CDS:Ha412HOChr09g0404391.3	mRNA:Ha412HOChr09g0404391	NA	NA	SO:0000004	100.0	0.0	NA	NA
Ha412HOChr09	EuGene	CDS	142749507	142749965	NA	-	0	ID=CDS:Ha412HOChr09g0404391.2;Parent=mRNA:Ha412HOChr09g0404391;Ontology_term=SO:0000004;est_cons=100.0;est_incons=0.0;	NA	CDS:Ha412HOChr09g0404391.2	mRNA:Ha412HOChr09g0404391	NA	NA	SO:0000004	100.0	0.0	NA	NA
Ha412HOChr09	EuGene	CDS	142750725	142751288	NA	-	0	ID=CDS:Ha412HOChr09g0404391.1;Parent=mRNA:Ha412HOChr09g0404391;Ontology_term=SO:0000196;est_cons=100.0;est_incons=0.0;	NA	CDS:Ha412HOChr09g0404391.1	mRNA:Ha412HOChr09g0404391	NA	NA	SO:0000196	100.0	0.0	NA	NA
Ha412HOChr09	EuGene	five_prime_UTR	142751289	142751505	NA	-	NA	ID=five_prime_UTR:Ha412HOChr09g0404391.10;Parent=mRNA:Ha412HOChr09g0404391;Ontology_term=SO:0000204;est_cons=100.0;est_incons=0.0;	NA	five_prime_UTR:Ha412HOChr09g0404391.10	mRNA:Ha412HOChr09g0404391	NA	NA	SO:0000204	100.0	0.0	NA	NA
Ha412HOChr09	EuGene	gene	142752858	142755991	NA	-	NA	ID=gene:Ha412HOChr09g0404401;Name=Ha412HOChr09g0404401;locus_tag=Ha412HOChr09g0404401;	Ha412HOChr09g0404401	gene:Ha412HOChr09g0404401	NA	Ha412HOChr09g0404401	NA	NA	NA	NA	NA	NA
Ha412HOChr09	EuGene	mRNA	142752858	142755991	NA	-	NA	ID=mRNA:Ha412HOChr09g0404401;Parent=gene:Ha412HOChr09g0404401;Name=Ha412HOChr09g0404401;locus_tag=Ha412HOChr09g0404401;product=putative%20protein;Ontology_term=GO:0009507,GO:0003723,GO:0006412,GO:0009658,GO:0009704,GO:0048564;	Ha412HOChr09g0404401	mRNA:Ha412HOChr09g0404401	gene:Ha412HOChr09g0404401	Ha412HOChr09g0404401	putative%20protein	GO:0009507,GO:0003723,GO:0006412,GO:0009658,GO:0009704,GO:0048564	NA	NA	NA	NA
Ha412HOChr09	EuGene	exon	142752858	142753313	NA	-	NA	ID=exon:Ha412HOChr09g0404401.5;Parent=mRNA:Ha412HOChr09g0404401;Ontology_term=SO:0000202;	NA	exon:Ha412HOChr09g0404401.5	mRNA:Ha412HOChr09g0404401	NA	NA	SO:0000202	NA	NA	NA	NA
Ha412HOChr09	EuGene	exon	142753738	142753881	NA	-	NA	ID=exon:Ha412HOChr09g0404401.4;Parent=mRNA:Ha412HOChr09g0404401;Ontology_term=SO:0000004;	NA	exon:Ha412HOChr09g0404401.4	mRNA:Ha412HOChr09g0404401	NA	NA	SO:0000004	NA	NA	NA	NA
Ha412HOChr09	EuGene	exon	142754048	142754219	NA	-	NA	ID=exon:Ha412HOChr09g0404401.3;Parent=mRNA:Ha412HOChr09g0404401;Ontology_term=SO:0000004;	NA	exon:Ha412HOChr09g0404401.3	mRNA:Ha412HOChr09g0404401	NA	NA	SO:0000004	NA	NA	NA	NA
Ha412HOChr09	EuGene	exon	142755189	142755258	NA	-	NA	ID=exon:Ha412HOChr09g0404401.2;Parent=mRNA:Ha412HOChr09g0404401;Ontology_term=SO:0000004;	NA	exon:Ha412HOChr09g0404401.2	mRNA:Ha412HOChr09g0404401	NA	NA	SO:0000004	NA	NA	NA	NA
Ha412HOChr09	EuGene	exon	142755347	142755991	NA	-	NA	ID=exon:Ha412HOChr09g0404401.1;Parent=mRNA:Ha412HOChr09g0404401;Ontology_term=SO:0000200;	NA	exon:Ha412HOChr09g0404401.1	mRNA:Ha412HOChr09g0404401	NA	NA	SO:0000200	NA	NA	NA	NA
Ha412HOChr09	EuGene	three_prime_UTR	142752858	142753053	NA	-	NA	ID=three_prime_UTR:Ha412HOChr09g0404401.0;Parent=mRNA:Ha412HOChr09g0404401;Ontology_term=SO:0000205;est_cons=100.0;est_incons=0.0;	NA	three_prime_UTR:Ha412HOChr09g0404401.0	mRNA:Ha412HOChr09g0404401	NA	NA	SO:0000205	100.0	0.0	NA	NA
Ha412HOChr09	EuGene	CDS	142753054	142753313	NA	-	2	ID=CDS:Ha412HOChr09g0404401.5;Parent=mRNA:Ha412HOChr09g0404401;Ontology_term=SO:0000197;est_cons=100.0;est_incons=0.0;	NA	CDS:Ha412HOChr09g0404401.5	mRNA:Ha412HOChr09g0404401	NA	NA	SO:0000197	100.0	0.0	NA	NA
Ha412HOChr09	EuGene	CDS	142753738	142753881	NA	-	2	ID=CDS:Ha412HOChr09g0404401.4;Parent=mRNA:Ha412HOChr09g0404401;Ontology_term=SO:0000004;est_cons=100.0;est_incons=0.0;	NA	CDS:Ha412HOChr09g0404401.4	mRNA:Ha412HOChr09g0404401	NA	NA	SO:0000004	100.0	0.0	NA	NA
Ha412HOChr09	EuGene	CDS	142754048	142754219	NA	-	0	ID=CDS:Ha412HOChr09g0404401.3;Parent=mRNA:Ha412HOChr09g0404401;Ontology_term=SO:0000004;est_cons=100.0;est_incons=0.0;	NA	CDS:Ha412HOChr09g0404401.3	mRNA:Ha412HOChr09g0404401	NA	NA	SO:0000004	100.0	0.0	NA	NA
Ha412HOChr09	EuGene	CDS	142755189	142755258	NA	-	1	ID=CDS:Ha412HOChr09g0404401.2;Parent=mRNA:Ha412HOChr09g0404401;Ontology_term=SO:0000004;est_cons=100.0;est_incons=0.0;	NA	CDS:Ha412HOChr09g0404401.2	mRNA:Ha412HOChr09g0404401	NA	NA	SO:0000004	100.0	0.0	NA	NA
Ha412HOChr09	EuGene	CDS	142755347	142755822	NA	-	0	ID=CDS:Ha412HOChr09g0404401.1;Parent=mRNA:Ha412HOChr09g0404401;Ontology_term=SO:0000196;est_cons=100.0;est_incons=0.0;	NA	CDS:Ha412HOChr09g0404401.1	mRNA:Ha412HOChr09g0404401	NA	NA	SO:0000196	100.0	0.0	NA	NA
Ha412HOChr09	EuGene	five_prime_UTR	142755823	142755991	NA	-	NA	ID=five_prime_UTR:Ha412HOChr09g0404401.10;Parent=mRNA:Ha412HOChr09g0404401;Ontology_term=SO:0000204;est_cons=100.0;est_incons=0.0;	NA	five_prime_UTR:Ha412HOChr09g0404401.10	mRNA:Ha412HOChr09g0404401	NA	NA	SO:0000204	100.0	0.0	NA	NA
Ha412HOChr09	EuGene	gene	142773363	142775673	NA	+	NA	ID=gene:Ha412HOChr09g0404411;Name=Ha412HOChr09g0404411;locus_tag=Ha412HOChr09g0404411;	Ha412HOChr09g0404411	gene:Ha412HOChr09g0404411	NA	Ha412HOChr09g0404411	NA	NA	NA	NA	NA	NA
Ha412HOChr09	EuGene	mRNA	142773363	142775673	NA	+	NA	ID=mRNA:Ha412HOChr09g0404411;Parent=gene:Ha412HOChr09g0404411;Name=Ha412HOChr09g0404411;locus_tag=Ha412HOChr09g0404411;product=Putative%20tetratricopeptide-like%20helical%20domain%20superfamily;	Ha412HOChr09g0404411	mRNA:Ha412HOChr09g0404411	gene:Ha412HOChr09g0404411	Ha412HOChr09g0404411	Putative%20tetratricopeptide-like%20helical%20domain%20superfamily	NA	NA	NA	NA	NA
Ha412HOChr09	EuGene	exon	142773363	142773500	NA	+	NA	ID=exon:Ha412HOChr09g0404411.utr0;Parent=mRNA:Ha412HOChr09g0404411;Ontology_term=SO:0000204;	NA	exon:Ha412HOChr09g0404411.utr0	mRNA:Ha412HOChr09g0404411	NA	NA	SO:0000204	NA	NA	NA	NA
Ha412HOChr09	EuGene	exon	142773765	142775083	NA	+	NA	ID=exon:Ha412HOChr09g0404411.1;Parent=mRNA:Ha412HOChr09g0404411;Ontology_term=SO:0000200;	NA	exon:Ha412HOChr09g0404411.1	mRNA:Ha412HOChr09g0404411	NA	NA	SO:0000200	NA	NA	NA	NA
Ha412HOChr09	EuGene	exon	142775164	142775316	NA	+	NA	ID=exon:Ha412HOChr09g0404411.2;Parent=mRNA:Ha412HOChr09g0404411;Ontology_term=SO:0000004;	NA	exon:Ha412HOChr09g0404411.2	mRNA:Ha412HOChr09g0404411	NA	NA	SO:0000004	NA	NA	NA	NA
Ha412HOChr09	EuGene	exon	142775400	142775673	NA	+	NA	ID=exon:Ha412HOChr09g0404411.3;Parent=mRNA:Ha412HOChr09g0404411;Ontology_term=SO:0000202;	NA	exon:Ha412HOChr09g0404411.3	mRNA:Ha412HOChr09g0404411	NA	NA	SO:0000202	NA	NA	NA	NA
Ha412HOChr09	EuGene	five_prime_UTR	142773363	142773500	NA	+	NA	ID=five_prime_UTR:Ha412HOChr09g0404411.0;Parent=mRNA:Ha412HOChr09g0404411;Ontology_term=SO:0000204;est_cons=100.0;est_incons=0.0;	NA	five_prime_UTR:Ha412HOChr09g0404411.0	mRNA:Ha412HOChr09g0404411	NA	NA	SO:0000204	100.0	0.0	NA	NA
Ha412HOChr09	EuGene	five_prime_UTR	142773765	142773847	NA	+	NA	ID=five_prime_UTR:Ha412HOChr09g0404411.2;Parent=mRNA:Ha412HOChr09g0404411;Ontology_term=SO:0000204;est_cons=100.0;est_incons=0.0;	NA	five_prime_UTR:Ha412HOChr09g0404411.2	mRNA:Ha412HOChr09g0404411	NA	NA	SO:0000204	100.0	0.0	NA	NA
Ha412HOChr09	EuGene	CDS	142773848	142775083	NA	+	0	ID=CDS:Ha412HOChr09g0404411.1;Parent=mRNA:Ha412HOChr09g0404411;Ontology_term=SO:0000196;est_cons=95.9;est_incons=4.1;	NA	CDS:Ha412HOChr09g0404411.1	mRNA:Ha412HOChr09g0404411	NA	NA	SO:0000196	95.9	4.1	NA	NA
Ha412HOChr09	EuGene	CDS	142775164	142775316	NA	+	0	ID=CDS:Ha412HOChr09g0404411.2;Parent=mRNA:Ha412HOChr09g0404411;Ontology_term=SO:0000004;est_cons=100.0;est_incons=0.0;	NA	CDS:Ha412HOChr09g0404411.2	mRNA:Ha412HOChr09g0404411	NA	NA	SO:0000004	100.0	0.0	NA	NA
Ha412HOChr09	EuGene	CDS	142775400	142775576	NA	+	0	ID=CDS:Ha412HOChr09g0404411.3;Parent=mRNA:Ha412HOChr09g0404411;Ontology_term=SO:0000197;est_cons=100.0;est_incons=0.0;	NA	CDS:Ha412HOChr09g0404411.3	mRNA:Ha412HOChr09g0404411	NA	NA	SO:0000197	100.0	0.0	NA	NA
Ha412HOChr09	EuGene	three_prime_UTR	142775577	142775673	NA	+	NA	ID=three_prime_UTR:Ha412HOChr09g0404411.8;Parent=mRNA:Ha412HOChr09g0404411;Ontology_term=SO:0000205;est_cons=100.0;est_incons=0.0;	NA	three_prime_UTR:Ha412HOChr09g0404411.8	mRNA:Ha412HOChr09g0404411	NA	NA	SO:0000205	100.0	0.0	NA	NA
Ha412HOChr09	EuGene	gene	142776151	142777371	NA	-	NA	ID=gene:Ha412HOChr09g0404421;Name=Ha412HOChr09g0404421;locus_tag=Ha412HOChr09g0404421;	Ha412HOChr09g0404421	gene:Ha412HOChr09g0404421	NA	Ha412HOChr09g0404421	NA	NA	NA	NA	NA	NA
Ha412HOChr09	EuGene	mRNA	142776151	142777371	NA	-	NA	ID=mRNA:Ha412HOChr09g0404421;Parent=gene:Ha412HOChr09g0404421;Name=Ha412HOChr09g0404421;locus_tag=Ha412HOChr09g0404421;product=Putative%20kelch-type%20beta%20propeller;	Ha412HOChr09g0404421	mRNA:Ha412HOChr09g0404421	gene:Ha412HOChr09g0404421	Ha412HOChr09g0404421	Putative%20kelch-type%20beta%20propeller	NA	NA	NA	NA	NA
Ha412HOChr09	EuGene	exon	142776151	142777371	NA	-	NA	ID=exon:Ha412HOChr09g0404421.1;Parent=mRNA:Ha412HOChr09g0404421;Ontology_term=SO:0000147;	NA	exon:Ha412HOChr09g0404421.1	mRNA:Ha412HOChr09g0404421	NA	NA	SO:0000147	NA	NA	NA	NA
Ha412HOChr09	EuGene	CDS	142776151	142777371	NA	-	0	ID=CDS:Ha412HOChr09g0404421.1;Parent=mRNA:Ha412HOChr09g0404421;Ontology_term=SO:0005845;est_cons=0.0;est_incons=0.0;	NA	CDS:Ha412HOChr09g0404421.1	mRNA:Ha412HOChr09g0404421	NA	NA	SO:0005845	0.0	0.0	NA	NA
Ha412HOChr09	EuGene	gene	142888445	142889656	NA	-	NA	ID=gene:Ha412HOChr09g0404431;Name=Ha412HOChr09g0404431;locus_tag=Ha412HOChr09g0404431;	Ha412HOChr09g0404431	gene:Ha412HOChr09g0404431	NA	Ha412HOChr09g0404431	NA	NA	NA	NA	NA	NA
Ha412HOChr09	EuGene	mRNA	142888445	142889656	NA	-	NA	ID=mRNA:Ha412HOChr09g0404431;Parent=gene:Ha412HOChr09g0404431;Name=Ha412HOChr09g0404431;locus_tag=Ha412HOChr09g0404431;product=Putative%20kelch-type%20beta%20propeller;	Ha412HOChr09g0404431	mRNA:Ha412HOChr09g0404431	gene:Ha412HOChr09g0404431	Ha412HOChr09g0404431	Putative%20kelch-type%20beta%20propeller	NA	NA	NA	NA	NA
Ha412HOChr09	EuGene	exon	142888445	142889656	NA	-	NA	ID=exon:Ha412HOChr09g0404431.1;Parent=mRNA:Ha412HOChr09g0404431;Ontology_term=SO:0000147;	NA	exon:Ha412HOChr09g0404431.1	mRNA:Ha412HOChr09g0404431	NA	NA	SO:0000147	NA	NA	NA	NA
Ha412HOChr09	EuGene	CDS	142888445	142889656	NA	-	0	ID=CDS:Ha412HOChr09g0404431.1;Parent=mRNA:Ha412HOChr09g0404431;Ontology_term=SO:0005845;est_cons=0.0;est_incons=0.0;	NA	CDS:Ha412HOChr09g0404431.1	mRNA:Ha412HOChr09g0404431	NA	NA	SO:0005845	0.0	0.0	NA	NA
Ha412HOChr09	EuGene	gene	142895769	142896260	NA	+	NA	ID=gene:Ha412HOChr09g0404441;Name=Ha412HOChr09g0404441;locus_tag=Ha412HOChr09g0404441;	Ha412HOChr09g0404441	gene:Ha412HOChr09g0404441	NA	Ha412HOChr09g0404441	NA	NA	NA	NA	NA	NA
Ha412HOChr09	EuGene	mRNA	142895769	142896260	NA	+	NA	ID=mRNA:Ha412HOChr09g0404441;Parent=gene:Ha412HOChr09g0404441;Name=Ha412HOChr09g0404441;locus_tag=Ha412HOChr09g0404441;product=hypothetical%20protein;	Ha412HOChr09g0404441	mRNA:Ha412HOChr09g0404441	gene:Ha412HOChr09g0404441	Ha412HOChr09g0404441	hypothetical%20protein	NA	NA	NA	NA	NA
Ha412HOChr09	EuGene	exon	142895769	142896260	NA	+	NA	ID=exon:Ha412HOChr09g0404441.1;Parent=mRNA:Ha412HOChr09g0404441;Ontology_term=SO:0000147;	NA	exon:Ha412HOChr09g0404441.1	mRNA:Ha412HOChr09g0404441	NA	NA	SO:0000147	NA	NA	NA	NA
Ha412HOChr09	EuGene	CDS	142895769	142896260	NA	+	0	ID=CDS:Ha412HOChr09g0404441.1;Parent=mRNA:Ha412HOChr09g0404441;Ontology_term=SO:0005845;est_cons=0.0;est_incons=0.0;	NA	CDS:Ha412HOChr09g0404441.1	mRNA:Ha412HOChr09g0404441	NA	NA	SO:0005845	0.0	0.0	NA	NA
Ha412HOChr09	EuGene	gene	142896588	142899440	NA	+	NA	ID=gene:Ha412HOChr09g0404451;Name=Ha412HOChr09g0404451;locus_tag=Ha412HOChr09g0404451;	Ha412HOChr09g0404451	gene:Ha412HOChr09g0404451	NA	Ha412HOChr09g0404451	NA	NA	NA	NA	NA	NA
Ha412HOChr09	EuGene	mRNA	142896588	142899440	NA	+	NA	ID=mRNA:Ha412HOChr09g0404451;Parent=gene:Ha412HOChr09g0404451;Name=Ha412HOChr09g0404451;locus_tag=Ha412HOChr09g0404451;product=Putative%20nucleotidyltransferase%2C%20Ribonuclease%20H;Ontology_term=GO:0003676,GO:0003964,GO:0008270,GO:0006278,GO:0015074;ec_number=2.7.7.-,3.1.26.4;	Ha412HOChr09g0404451	mRNA:Ha412HOChr09g0404451	gene:Ha412HOChr09g0404451	Ha412HOChr09g0404451	Putative%20nucleotidyltransferase%2C%20Ribonuclease%20H	GO:0003676,GO:0003964,GO:0008270,GO:0006278,GO:0015074	NA	NA	2.7.7.-,3.1.26.4	NA
Ha412HOChr09	EuGene	exon	142896588	142899440	NA	+	NA	ID=exon:Ha412HOChr09g0404451.1;Parent=mRNA:Ha412HOChr09g0404451;Ontology_term=SO:0000147;	NA	exon:Ha412HOChr09g0404451.1	mRNA:Ha412HOChr09g0404451	NA	NA	SO:0000147	NA	NA	NA	NA
Ha412HOChr09	EuGene	CDS	142896588	142899440	NA	+	0	ID=CDS:Ha412HOChr09g0404451.1;Parent=mRNA:Ha412HOChr09g0404451;Ontology_term=SO:0005845;est_cons=0.0;est_incons=0.0;	NA	CDS:Ha412HOChr09g0404451.1	mRNA:Ha412HOChr09g0404451	NA	NA	SO:0005845	0.0	0.0	NA	NA
Ha412HOChr09	EuGene	gene	142903046	142906885	NA	-	NA	ID=gene:Ha412HOChr09g0404461;Name=Ha412HOChr09g0404461;locus_tag=Ha412HOChr09g0404461;	Ha412HOChr09g0404461	gene:Ha412HOChr09g0404461	NA	Ha412HOChr09g0404461	NA	NA	NA	NA	NA	NA
Ha412HOChr09	EuGene	mRNA	142903046	142906885	NA	-	NA	ID=mRNA:Ha412HOChr09g0404461;Parent=gene:Ha412HOChr09g0404461;Name=Ha412HOChr09g0404461;locus_tag=Ha412HOChr09g0404461;product=Putative%20nucleotidyltransferase%2C%20Ribonuclease%20H;Ontology_term=GO:0003676,GO:0003964,GO:0004190,GO:0008270,GO:0006278,GO:0006508,GO:0015074;ec_number=2.7.7.-,3.1.26.4;	Ha412HOChr09g0404461	mRNA:Ha412HOChr09g0404461	gene:Ha412HOChr09g0404461	Ha412HOChr09g0404461	Putative%20nucleotidyltransferase%2C%20Ribonuclease%20H	GO:0003676,GO:0003964,GO:0004190,GO:0008270,GO:0006278,GO:0006508,GO:0015074	NA	NA	2.7.7.-,3.1.26.4	NA
Ha412HOChr09	EuGene	exon	142903046	142906885	NA	-	NA	ID=exon:Ha412HOChr09g0404461.1;Parent=mRNA:Ha412HOChr09g0404461;Ontology_term=SO:0000147;	NA	exon:Ha412HOChr09g0404461.1	mRNA:Ha412HOChr09g0404461	NA	NA	SO:0000147	NA	NA	NA	NA
Ha412HOChr09	EuGene	CDS	142903046	142906885	NA	-	0	ID=CDS:Ha412HOChr09g0404461.1;Parent=mRNA:Ha412HOChr09g0404461;Ontology_term=SO:0005845;est_cons=0.0;est_incons=0.0;	NA	CDS:Ha412HOChr09g0404461.1	mRNA:Ha412HOChr09g0404461	NA	NA	SO:0005845	0.0	0.0	NA	NA
Ha412HOChr09	EuGene	gene	142912448	142912945	NA	+	NA	ID=gene:Ha412HOChr09g0404471;Name=Ha412HOChr09g0404471;locus_tag=Ha412HOChr09g0404471;	Ha412HOChr09g0404471	gene:Ha412HOChr09g0404471	NA	Ha412HOChr09g0404471	NA	NA	NA	NA	NA	NA
Ha412HOChr09	EuGene	mRNA	142912448	142912945	NA	+	NA	ID=mRNA:Ha412HOChr09g0404471;Parent=gene:Ha412HOChr09g0404471;Name=Ha412HOChr09g0404471;locus_tag=Ha412HOChr09g0404471;product=hypothetical%20protein;	Ha412HOChr09g0404471	mRNA:Ha412HOChr09g0404471	gene:Ha412HOChr09g0404471	Ha412HOChr09g0404471	hypothetical%20protein	NA	NA	NA	NA	NA
Ha412HOChr09	EuGene	exon	142912448	142912945	NA	+	NA	ID=exon:Ha412HOChr09g0404471.1;Parent=mRNA:Ha412HOChr09g0404471;Ontology_term=SO:0000147;	NA	exon:Ha412HOChr09g0404471.1	mRNA:Ha412HOChr09g0404471	NA	NA	SO:0000147	NA	NA	NA	NA
Ha412HOChr09	EuGene	CDS	142912448	142912945	NA	+	0	ID=CDS:Ha412HOChr09g0404471.1;Parent=mRNA:Ha412HOChr09g0404471;Ontology_term=SO:0005845;est_cons=0.0;est_incons=0.0;	NA	CDS:Ha412HOChr09g0404471.1	mRNA:Ha412HOChr09g0404471	NA	NA	SO:0005845	0.0	0.0	NA	NA
Ha412HOChr09	EuGene	gene	142940965	142945161	NA	-	NA	ID=gene:Ha412HOChr09g0404481;Name=Ha412HOChr09g0404481;locus_tag=Ha412HOChr09g0404481;	Ha412HOChr09g0404481	gene:Ha412HOChr09g0404481	NA	Ha412HOChr09g0404481	NA	NA	NA	NA	NA	NA
Ha412HOChr09	EuGene	mRNA	142940965	142945161	NA	-	NA	ID=mRNA:Ha412HOChr09g0404481;Parent=gene:Ha412HOChr09g0404481;Name=Ha412HOChr09g0404481;locus_tag=Ha412HOChr09g0404481;product=Putative%20nucleotidyltransferase%2C%20Ribonuclease%20H;Ontology_term=GO:0003676,GO:0003964,GO:0004190,GO:0008270,GO:0006278,GO:0006508,GO:0015074;ec_number=2.7.7.-,3.1.26.4;	Ha412HOChr09g0404481	mRNA:Ha412HOChr09g0404481	gene:Ha412HOChr09g0404481	Ha412HOChr09g0404481	Putative%20nucleotidyltransferase%2C%20Ribonuclease%20H	GO:0003676,GO:0003964,GO:0004190,GO:0008270,GO:0006278,GO:0006508,GO:0015074	NA	NA	2.7.7.-,3.1.26.4	NA
Ha412HOChr09	EuGene	exon	142940965	142945161	NA	-	NA	ID=exon:Ha412HOChr09g0404481.1;Parent=mRNA:Ha412HOChr09g0404481;Ontology_term=SO:0000147;	NA	exon:Ha412HOChr09g0404481.1	mRNA:Ha412HOChr09g0404481	NA	NA	SO:0000147	NA	NA	NA	NA
Ha412HOChr09	EuGene	CDS	142940965	142945161	NA	-	0	ID=CDS:Ha412HOChr09g0404481.1;Parent=mRNA:Ha412HOChr09g0404481;Ontology_term=SO:0005845;est_cons=0.0;est_incons=0.0;	NA	CDS:Ha412HOChr09g0404481.1	mRNA:Ha412HOChr09g0404481	NA	NA	SO:0005845	0.0	0.0	NA	NA
Ha412HOChr09	EuGene	gene	142963492	142969939	NA	-	NA	ID=gene:Ha412HOChr09g0404491;Name=Ha412HOChr09g0404491;locus_tag=Ha412HOChr09g0404491;	Ha412HOChr09g0404491	gene:Ha412HOChr09g0404491	NA	Ha412HOChr09g0404491	NA	NA	NA	NA	NA	NA
Ha412HOChr09	EuGene	mRNA	142963492	142969939	NA	-	NA	ID=mRNA:Ha412HOChr09g0404491;Parent=gene:Ha412HOChr09g0404491;Name=Ha412HOChr09g0404491;locus_tag=Ha412HOChr09g0404491;product=Putative%20RNA-directed%20DNA%20polymerase;Ontology_term=GO:0000943,GO:0003676,GO:0008270,GO:0015074;ec_number=2.7.7.49;	Ha412HOChr09g0404491	mRNA:Ha412HOChr09g0404491	gene:Ha412HOChr09g0404491	Ha412HOChr09g0404491	Putative%20RNA-directed%20DNA%20polymerase	GO:0000943,GO:0003676,GO:0008270,GO:0015074	NA	NA	2.7.7.49	NA
Ha412HOChr09	EuGene	exon	142963492	142966581	NA	-	NA	ID=exon:Ha412HOChr09g0404491.2;Parent=mRNA:Ha412HOChr09g0404491;Ontology_term=SO:0000202;	NA	exon:Ha412HOChr09g0404491.2	mRNA:Ha412HOChr09g0404491	NA	NA	SO:0000202	NA	NA	NA	NA
Ha412HOChr09	EuGene	exon	142966805	142969939	NA	-	NA	ID=exon:Ha412HOChr09g0404491.1;Parent=mRNA:Ha412HOChr09g0404491;Ontology_term=SO:0000200;	NA	exon:Ha412HOChr09g0404491.1	mRNA:Ha412HOChr09g0404491	NA	NA	SO:0000200	NA	NA	NA	NA
Ha412HOChr09	EuGene	CDS	142963492	142966581	NA	-	0	ID=CDS:Ha412HOChr09g0404491.2;Parent=mRNA:Ha412HOChr09g0404491;Ontology_term=SO:0000197;est_cons=0.0;est_incons=0.0;	NA	CDS:Ha412HOChr09g0404491.2	mRNA:Ha412HOChr09g0404491	NA	NA	SO:0000197	0.0	0.0	NA	NA
Ha412HOChr09	EuGene	CDS	142966805	142969939	NA	-	0	ID=CDS:Ha412HOChr09g0404491.1;Parent=mRNA:Ha412HOChr09g0404491;Ontology_term=SO:0000196;est_cons=0.0;est_incons=0.0;	NA	CDS:Ha412HOChr09g0404491.1	mRNA:Ha412HOChr09g0404491	NA	NA	SO:0000196	0.0	0.0	NA	NA
Ha412HOChr09	EuGene	gene	142976716	142978236	NA	+	NA	ID=gene:Ha412HOChr09g0404501;Name=Ha412HOChr09g0404501;locus_tag=Ha412HOChr09g0404501;	Ha412HOChr09g0404501	gene:Ha412HOChr09g0404501	NA	Ha412HOChr09g0404501	NA	NA	NA	NA	NA	NA
Ha412HOChr09	EuGene	mRNA	142976716	142978236	NA	+	NA	ID=mRNA:Ha412HOChr09g0404501;Parent=gene:Ha412HOChr09g0404501;Name=Ha412HOChr09g0404501;locus_tag=Ha412HOChr09g0404501;product=Putative%20RNA-directed%20DNA%20polymerase;Ontology_term=GO:0000943,GO:0003676,GO:0015074;ec_number=2.7.7.49;	Ha412HOChr09g0404501	mRNA:Ha412HOChr09g0404501	gene:Ha412HOChr09g0404501	Ha412HOChr09g0404501	Putative%20RNA-directed%20DNA%20polymerase	GO:0000943,GO:0003676,GO:0015074	NA	NA	2.7.7.49	NA
Ha412HOChr09	EuGene	exon	142976716	142978236	NA	+	NA	ID=exon:Ha412HOChr09g0404501.1;Parent=mRNA:Ha412HOChr09g0404501;Ontology_term=SO:0000147;	NA	exon:Ha412HOChr09g0404501.1	mRNA:Ha412HOChr09g0404501	NA	NA	SO:0000147	NA	NA	NA	NA
Ha412HOChr09	EuGene	CDS	142976716	142978236	NA	+	0	ID=CDS:Ha412HOChr09g0404501.1;Parent=mRNA:Ha412HOChr09g0404501;Ontology_term=SO:0005845;est_cons=0.0;est_incons=0.0;	NA	CDS:Ha412HOChr09g0404501.1	mRNA:Ha412HOChr09g0404501	NA	NA	SO:0005845	0.0	0.0	NA	NA
Ha412HOChr09	EuGene	gene	142982087	142982786	NA	-	NA	ID=gene:Ha412HOChr09g0404511;Name=Ha412HOChr09g0404511;locus_tag=Ha412HOChr09g0404511;	Ha412HOChr09g0404511	gene:Ha412HOChr09g0404511	NA	Ha412HOChr09g0404511	NA	NA	NA	NA	NA	NA
Ha412HOChr09	EuGene	mRNA	142982087	142982786	NA	-	NA	ID=mRNA:Ha412HOChr09g0404511;Parent=gene:Ha412HOChr09g0404511;Name=Ha412HOChr09g0404511;locus_tag=Ha412HOChr09g0404511;product=hypothetical%20protein;Ontology_term=GO:0003677;	Ha412HOChr09g0404511	mRNA:Ha412HOChr09g0404511	gene:Ha412HOChr09g0404511	Ha412HOChr09g0404511	hypothetical%20protein	GO:0003677	NA	NA	NA	NA
Ha412HOChr09	EuGene	exon	142982087	142982650	NA	-	NA	ID=exon:Ha412HOChr09g0404511.2;Parent=mRNA:Ha412HOChr09g0404511;Ontology_term=SO:0000202;	NA	exon:Ha412HOChr09g0404511.2	mRNA:Ha412HOChr09g0404511	NA	NA	SO:0000202	NA	NA	NA	NA
Ha412HOChr09	EuGene	exon	142982741	142982786	NA	-	NA	ID=exon:Ha412HOChr09g0404511.1;Parent=mRNA:Ha412HOChr09g0404511;Ontology_term=SO:0000200;	NA	exon:Ha412HOChr09g0404511.1	mRNA:Ha412HOChr09g0404511	NA	NA	SO:0000200	NA	NA	NA	NA
Ha412HOChr09	EuGene	CDS	142982087	142982650	NA	-	0	ID=CDS:Ha412HOChr09g0404511.2;Parent=mRNA:Ha412HOChr09g0404511;Ontology_term=SO:0000197;est_cons=0.0;est_incons=0.0;	NA	CDS:Ha412HOChr09g0404511.2	mRNA:Ha412HOChr09g0404511	NA	NA	SO:0000197	0.0	0.0	NA	NA
Ha412HOChr09	EuGene	CDS	142982741	142982785	NA	-	0	ID=CDS:Ha412HOChr09g0404511.1;Parent=mRNA:Ha412HOChr09g0404511;Ontology_term=SO:0000196;est_cons=0.0;est_incons=0.0;	NA	CDS:Ha412HOChr09g0404511.1	mRNA:Ha412HOChr09g0404511	NA	NA	SO:0000196	0.0	0.0	NA	NA
Ha412HOChr09	EuGene	five_prime_UTR	142982786	142982786	NA	-	NA	ID=five_prime_UTR:Ha412HOChr09g0404511.3;Parent=mRNA:Ha412HOChr09g0404511;Ontology_term=SO:0000204;est_cons=0.0;est_incons=0.0;	NA	five_prime_UTR:Ha412HOChr09g0404511.3	mRNA:Ha412HOChr09g0404511	NA	NA	SO:0000204	0.0	0.0	NA	NA
Ha412HOChr09	EuGene	gene	142995532	142997285	NA	-	NA	ID=gene:Ha412HOChr09g0404521;Name=Ha412HOChr09g0404521;locus_tag=Ha412HOChr09g0404521;	Ha412HOChr09g0404521	gene:Ha412HOChr09g0404521	NA	Ha412HOChr09g0404521	NA	NA	NA	NA	NA	NA
Ha412HOChr09	EuGene	mRNA	142995532	142997285	NA	-	NA	ID=mRNA:Ha412HOChr09g0404521;Parent=gene:Ha412HOChr09g0404521;Name=Ha412HOChr09g0404521;locus_tag=Ha412HOChr09g0404521;product=Putative%20kelch-type%20beta%20propeller;	Ha412HOChr09g0404521	mRNA:Ha412HOChr09g0404521	gene:Ha412HOChr09g0404521	Ha412HOChr09g0404521	Putative%20kelch-type%20beta%20propeller	NA	NA	NA	NA	NA
Ha412HOChr09	EuGene	exon	142995532	142996794	NA	-	NA	ID=exon:Ha412HOChr09g0404521.1;Parent=mRNA:Ha412HOChr09g0404521;Ontology_term=SO:0000147;	NA	exon:Ha412HOChr09g0404521.1	mRNA:Ha412HOChr09g0404521	NA	NA	SO:0000147	NA	NA	NA	NA
Ha412HOChr09	EuGene	exon	142997236	142997285	NA	-	NA	ID=exon:Ha412HOChr09g0404521.utr3;Parent=mRNA:Ha412HOChr09g0404521;Ontology_term=SO:0000204;	NA	exon:Ha412HOChr09g0404521.utr3	mRNA:Ha412HOChr09g0404521	NA	NA	SO:0000204	NA	NA	NA	NA
Ha412HOChr09	EuGene	CDS	142995532	142996743	NA	-	0	ID=CDS:Ha412HOChr09g0404521.1;Parent=mRNA:Ha412HOChr09g0404521;Ontology_term=SO:0005845;est_cons=4.8;est_incons=0.0;	NA	CDS:Ha412HOChr09g0404521.1	mRNA:Ha412HOChr09g0404521	NA	NA	SO:0005845	4.8	0.0	NA	NA
Ha412HOChr09	EuGene	five_prime_UTR	142996744	142996794	NA	-	NA	ID=five_prime_UTR:Ha412HOChr09g0404521.1;Parent=mRNA:Ha412HOChr09g0404521;Ontology_term=SO:0000204;est_cons=100.0;est_incons=0.0;	NA	five_prime_UTR:Ha412HOChr09g0404521.1	mRNA:Ha412HOChr09g0404521	NA	NA	SO:0000204	100.0	0.0	NA	NA
Ha412HOChr09	EuGene	five_prime_UTR	142997236	142997285	NA	-	NA	ID=five_prime_UTR:Ha412HOChr09g0404521.3;Parent=mRNA:Ha412HOChr09g0404521;Ontology_term=SO:0000204;est_cons=100.0;est_incons=0.0;	NA	five_prime_UTR:Ha412HOChr09g0404521.3	mRNA:Ha412HOChr09g0404521	NA	NA	SO:0000204	100.0	0.0	NA	NA
Ha412HOChr09	EuGene	gene	143055225	143056448	NA	-	NA	ID=gene:Ha412HOChr09g0404531;Name=Ha412HOChr09g0404531;locus_tag=Ha412HOChr09g0404531;	Ha412HOChr09g0404531	gene:Ha412HOChr09g0404531	NA	Ha412HOChr09g0404531	NA	NA	NA	NA	NA	NA
Ha412HOChr09	EuGene	mRNA	143055225	143056448	NA	-	NA	ID=mRNA:Ha412HOChr09g0404531;Parent=gene:Ha412HOChr09g0404531;Name=Ha412HOChr09g0404531;locus_tag=Ha412HOChr09g0404531;product=Putative%20kelch-type%20beta%20propeller;	Ha412HOChr09g0404531	mRNA:Ha412HOChr09g0404531	gene:Ha412HOChr09g0404531	Ha412HOChr09g0404531	Putative%20kelch-type%20beta%20propeller	NA	NA	NA	NA	NA
Ha412HOChr09	EuGene	exon	143055225	143056448	NA	-	NA	ID=exon:Ha412HOChr09g0404531.1;Parent=mRNA:Ha412HOChr09g0404531;Ontology_term=SO:0000147;	NA	exon:Ha412HOChr09g0404531.1	mRNA:Ha412HOChr09g0404531	NA	NA	SO:0000147	NA	NA	NA	NA
Ha412HOChr09	EuGene	CDS	143055225	143056448	NA	-	0	ID=CDS:Ha412HOChr09g0404531.1;Parent=mRNA:Ha412HOChr09g0404531;Ontology_term=SO:0005845;est_cons=0.0;est_incons=0.0;	NA	CDS:Ha412HOChr09g0404531.1	mRNA:Ha412HOChr09g0404531	NA	NA	SO:0005845	0.0	0.0	NA	NA
Ha412HOChr09	EuGene	gene	143176122	143180397	NA	+	NA	ID=gene:Ha412HOChr09g0404541;Name=Ha412HOChr09g0404541;locus_tag=Ha412HOChr09g0404541;	Ha412HOChr09g0404541	gene:Ha412HOChr09g0404541	NA	Ha412HOChr09g0404541	NA	NA	NA	NA	NA	NA
Ha412HOChr09	EuGene	mRNA	143176122	143180397	NA	+	NA	ID=mRNA:Ha412HOChr09g0404541;Parent=gene:Ha412HOChr09g0404541;Name=Ha412HOChr09g0404541;locus_tag=Ha412HOChr09g0404541;product=Putative%20ribosomal%20protein%20S5%2FS7;Ontology_term=GO:0005763,GO:0003735,GO:0019843,GO:0006412;	Ha412HOChr09g0404541	mRNA:Ha412HOChr09g0404541	gene:Ha412HOChr09g0404541	Ha412HOChr09g0404541	Putative%20ribosomal%20protein%20S5%2FS7	GO:0005763,GO:0003735,GO:0019843,GO:0006412	NA	NA	NA	NA
Ha412HOChr09	EuGene	exon	143176122	143176324	NA	+	NA	ID=exon:Ha412HOChr09g0404541.utr0;Parent=mRNA:Ha412HOChr09g0404541;Ontology_term=SO:0000204;	NA	exon:Ha412HOChr09g0404541.utr0	mRNA:Ha412HOChr09g0404541	NA	NA	SO:0000204	NA	NA	NA	NA
Ha412HOChr09	EuGene	exon	143176623	143177278	NA	+	NA	ID=exon:Ha412HOChr09g0404541.1;Parent=mRNA:Ha412HOChr09g0404541;Ontology_term=SO:0000147;	NA	exon:Ha412HOChr09g0404541.1	mRNA:Ha412HOChr09g0404541	NA	NA	SO:0000147	NA	NA	NA	NA
Ha412HOChr09	EuGene	exon	143178929	143178929	NA	+	NA	ID=exon:Ha412HOChr09g0404541.utr6;Parent=mRNA:Ha412HOChr09g0404541;Ontology_term=SO:0000205;	NA	exon:Ha412HOChr09g0404541.utr6	mRNA:Ha412HOChr09g0404541	NA	NA	SO:0000205	NA	NA	NA	NA
Ha412HOChr09	EuGene	exon	143180045	143180397	NA	+	NA	ID=exon:Ha412HOChr09g0404541.utr8;Parent=mRNA:Ha412HOChr09g0404541;Ontology_term=SO:0000205;	NA	exon:Ha412HOChr09g0404541.utr8	mRNA:Ha412HOChr09g0404541	NA	NA	SO:0000205	NA	NA	NA	NA
Ha412HOChr09	EuGene	five_prime_UTR	143176122	143176324	NA	+	NA	ID=five_prime_UTR:Ha412HOChr09g0404541.0;Parent=mRNA:Ha412HOChr09g0404541;Ontology_term=SO:0000204;est_cons=100.0;est_incons=0.0;	NA	five_prime_UTR:Ha412HOChr09g0404541.0	mRNA:Ha412HOChr09g0404541	NA	NA	SO:0000204	100.0	0.0	NA	NA
Ha412HOChr09	EuGene	five_prime_UTR	143176623	143176637	NA	+	NA	ID=five_prime_UTR:Ha412HOChr09g0404541.2;Parent=mRNA:Ha412HOChr09g0404541;Ontology_term=SO:0000204;est_cons=100.0;est_incons=0.0;	NA	five_prime_UTR:Ha412HOChr09g0404541.2	mRNA:Ha412HOChr09g0404541	NA	NA	SO:0000204	100.0	0.0	NA	NA
Ha412HOChr09	EuGene	CDS	143176638	143177234	NA	+	0	ID=CDS:Ha412HOChr09g0404541.1;Parent=mRNA:Ha412HOChr09g0404541;Ontology_term=SO:0005845;est_cons=100.0;est_incons=0.0;	NA	CDS:Ha412HOChr09g0404541.1	mRNA:Ha412HOChr09g0404541	NA	NA	SO:0005845	100.0	0.0	NA	NA
Ha412HOChr09	EuGene	three_prime_UTR	143177235	143177278	NA	+	NA	ID=three_prime_UTR:Ha412HOChr09g0404541.4;Parent=mRNA:Ha412HOChr09g0404541;Ontology_term=SO:0000205;est_cons=100.0;est_incons=0.0;	NA	three_prime_UTR:Ha412HOChr09g0404541.4	mRNA:Ha412HOChr09g0404541	NA	NA	SO:0000205	100.0	0.0	NA	NA
Ha412HOChr09	EuGene	three_prime_UTR	143178929	143178929	NA	+	NA	ID=three_prime_UTR:Ha412HOChr09g0404541.6;Parent=mRNA:Ha412HOChr09g0404541;Ontology_term=SO:0000205;est_cons=0.0;est_incons=100.0;	NA	three_prime_UTR:Ha412HOChr09g0404541.6	mRNA:Ha412HOChr09g0404541	NA	NA	SO:0000205	0.0	100.0	NA	NA
Ha412HOChr09	EuGene	three_prime_UTR	143180045	143180397	NA	+	NA	ID=three_prime_UTR:Ha412HOChr09g0404541.8;Parent=mRNA:Ha412HOChr09g0404541;Ontology_term=SO:0000205;est_cons=100.0;est_incons=0.0;	NA	three_prime_UTR:Ha412HOChr09g0404541.8	mRNA:Ha412HOChr09g0404541	NA	NA	SO:0000205	100.0	0.0	NA	NA
Ha412HOChr09	EuGene	gene	143183305	143190153	NA	+	NA	ID=gene:Ha412HOChr09g0404551;Name=Ha412HOChr09g0404551;locus_tag=Ha412HOChr09g0404551;	Ha412HOChr09g0404551	gene:Ha412HOChr09g0404551	NA	Ha412HOChr09g0404551	NA	NA	NA	NA	NA	NA
Ha412HOChr09	EuGene	mRNA	143183305	143190153	NA	+	NA	ID=mRNA:Ha412HOChr09g0404551;Parent=gene:Ha412HOChr09g0404551;Name=Ha412HOChr09g0404551;locus_tag=Ha412HOChr09g0404551;product=Putative%20secA%2C%20preprotein%20cross-linking%20domain%20superfamily;Ontology_term=GO:0009941,GO:0016020,GO:0005524,GO:0015462,GO:0006605,GO:0009658,GO:0010109,GO:0017038,GO:0071806;	Ha412HOChr09g0404551	mRNA:Ha412HOChr09g0404551	gene:Ha412HOChr09g0404551	Ha412HOChr09g0404551	Putative%20secA%2C%20preprotein%20cross-linking%20domain%20superfamily	GO:0009941,GO:0016020,GO:0005524,GO:0015462,GO:0006605,GO:0009658,GO:0010109,GO:0017038,GO:0071806	NA	NA	NA	NA
Ha412HOChr09	EuGene	exon	143183305	143183606	NA	+	NA	ID=exon:Ha412HOChr09g0404551.1;Parent=mRNA:Ha412HOChr09g0404551;Ontology_term=SO:0000200;	NA	exon:Ha412HOChr09g0404551.1	mRNA:Ha412HOChr09g0404551	NA	NA	SO:0000200	NA	NA	NA	NA
Ha412HOChr09	EuGene	exon	143183709	143183843	NA	+	NA	ID=exon:Ha412HOChr09g0404551.2;Parent=mRNA:Ha412HOChr09g0404551;Ontology_term=SO:0000004;	NA	exon:Ha412HOChr09g0404551.2	mRNA:Ha412HOChr09g0404551	NA	NA	SO:0000004	NA	NA	NA	NA
Ha412HOChr09	EuGene	exon	143183925	143183994	NA	+	NA	ID=exon:Ha412HOChr09g0404551.3;Parent=mRNA:Ha412HOChr09g0404551;Ontology_term=SO:0000004;	NA	exon:Ha412HOChr09g0404551.3	mRNA:Ha412HOChr09g0404551	NA	NA	SO:0000004	NA	NA	NA	NA
Ha412HOChr09	EuGene	exon	143184095	143184159	NA	+	NA	ID=exon:Ha412HOChr09g0404551.4;Parent=mRNA:Ha412HOChr09g0404551;Ontology_term=SO:0000004;	NA	exon:Ha412HOChr09g0404551.4	mRNA:Ha412HOChr09g0404551	NA	NA	SO:0000004	NA	NA	NA	NA
Ha412HOChr09	EuGene	exon	143184295	143184415	NA	+	NA	ID=exon:Ha412HOChr09g0404551.5;Parent=mRNA:Ha412HOChr09g0404551;Ontology_term=SO:0000004;	NA	exon:Ha412HOChr09g0404551.5	mRNA:Ha412HOChr09g0404551	NA	NA	SO:0000004	NA	NA	NA	NA
Ha412HOChr09	EuGene	exon	143184562	143184653	NA	+	NA	ID=exon:Ha412HOChr09g0404551.6;Parent=mRNA:Ha412HOChr09g0404551;Ontology_term=SO:0000004;	NA	exon:Ha412HOChr09g0404551.6	mRNA:Ha412HOChr09g0404551	NA	NA	SO:0000004	NA	NA	NA	NA
Ha412HOChr09	EuGene	exon	143184751	143184816	NA	+	NA	ID=exon:Ha412HOChr09g0404551.7;Parent=mRNA:Ha412HOChr09g0404551;Ontology_term=SO:0000004;	NA	exon:Ha412HOChr09g0404551.7	mRNA:Ha412HOChr09g0404551	NA	NA	SO:0000004	NA	NA	NA	NA
Ha412HOChr09	EuGene	exon	143184893	143184957	NA	+	NA	ID=exon:Ha412HOChr09g0404551.8;Parent=mRNA:Ha412HOChr09g0404551;Ontology_term=SO:0000004;	NA	exon:Ha412HOChr09g0404551.8	mRNA:Ha412HOChr09g0404551	NA	NA	SO:0000004	NA	NA	NA	NA
Ha412HOChr09	EuGene	exon	143185032	143185119	NA	+	NA	ID=exon:Ha412HOChr09g0404551.9;Parent=mRNA:Ha412HOChr09g0404551;Ontology_term=SO:0000004;	NA	exon:Ha412HOChr09g0404551.9	mRNA:Ha412HOChr09g0404551	NA	NA	SO:0000004	NA	NA	NA	NA
Ha412HOChr09	EuGene	exon	143185228	143185293	NA	+	NA	ID=exon:Ha412HOChr09g0404551.10;Parent=mRNA:Ha412HOChr09g0404551;Ontology_term=SO:0000004;	NA	exon:Ha412HOChr09g0404551.10	mRNA:Ha412HOChr09g0404551	NA	NA	SO:0000004	NA	NA	NA	NA
Ha412HOChr09	EuGene	exon	143185390	143185505	NA	+	NA	ID=exon:Ha412HOChr09g0404551.11;Parent=mRNA:Ha412HOChr09g0404551;Ontology_term=SO:0000004;	NA	exon:Ha412HOChr09g0404551.11	mRNA:Ha412HOChr09g0404551	NA	NA	SO:0000004	NA	NA	NA	NA
Ha412HOChr09	EuGene	exon	143185592	143185682	NA	+	NA	ID=exon:Ha412HOChr09g0404551.12;Parent=mRNA:Ha412HOChr09g0404551;Ontology_term=SO:0000004;	NA	exon:Ha412HOChr09g0404551.12	mRNA:Ha412HOChr09g0404551	NA	NA	SO:0000004	NA	NA	NA	NA
Ha412HOChr09	EuGene	exon	143185776	143185859	NA	+	NA	ID=exon:Ha412HOChr09g0404551.13;Parent=mRNA:Ha412HOChr09g0404551;Ontology_term=SO:0000004;	NA	exon:Ha412HOChr09g0404551.13	mRNA:Ha412HOChr09g0404551	NA	NA	SO:0000004	NA	NA	NA	NA
Ha412HOChr09	EuGene	exon	143185945	143186037	NA	+	NA	ID=exon:Ha412HOChr09g0404551.14;Parent=mRNA:Ha412HOChr09g0404551;Ontology_term=SO:0000004;	NA	exon:Ha412HOChr09g0404551.14	mRNA:Ha412HOChr09g0404551	NA	NA	SO:0000004	NA	NA	NA	NA
Ha412HOChr09	EuGene	exon	143186124	143186219	NA	+	NA	ID=exon:Ha412HOChr09g0404551.15;Parent=mRNA:Ha412HOChr09g0404551;Ontology_term=SO:0000004;	NA	exon:Ha412HOChr09g0404551.15	mRNA:Ha412HOChr09g0404551	NA	NA	SO:0000004	NA	NA	NA	NA
Ha412HOChr09	EuGene	exon	143186322	143186407	NA	+	NA	ID=exon:Ha412HOChr09g0404551.16;Parent=mRNA:Ha412HOChr09g0404551;Ontology_term=SO:0000004;	NA	exon:Ha412HOChr09g0404551.16	mRNA:Ha412HOChr09g0404551	NA	NA	SO:0000004	NA	NA	NA	NA
Ha412HOChr09	EuGene	exon	143186923	143187001	NA	+	NA	ID=exon:Ha412HOChr09g0404551.17;Parent=mRNA:Ha412HOChr09g0404551;Ontology_term=SO:0000004;	NA	exon:Ha412HOChr09g0404551.17	mRNA:Ha412HOChr09g0404551	NA	NA	SO:0000004	NA	NA	NA	NA
Ha412HOChr09	EuGene	exon	143187092	143187205	NA	+	NA	ID=exon:Ha412HOChr09g0404551.18;Parent=mRNA:Ha412HOChr09g0404551;Ontology_term=SO:0000004;	NA	exon:Ha412HOChr09g0404551.18	mRNA:Ha412HOChr09g0404551	NA	NA	SO:0000004	NA	NA	NA	NA
Ha412HOChr09	EuGene	exon	143187282	143187438	NA	+	NA	ID=exon:Ha412HOChr09g0404551.19;Parent=mRNA:Ha412HOChr09g0404551;Ontology_term=SO:0000004;	NA	exon:Ha412HOChr09g0404551.19	mRNA:Ha412HOChr09g0404551	NA	NA	SO:0000004	NA	NA	NA	NA
Ha412HOChr09	EuGene	exon	143187541	143187830	NA	+	NA	ID=exon:Ha412HOChr09g0404551.20;Parent=mRNA:Ha412HOChr09g0404551;Ontology_term=SO:0000004;	NA	exon:Ha412HOChr09g0404551.20	mRNA:Ha412HOChr09g0404551	NA	NA	SO:0000004	NA	NA	NA	NA
Ha412HOChr09	EuGene	exon	143187921	143187976	NA	+	NA	ID=exon:Ha412HOChr09g0404551.21;Parent=mRNA:Ha412HOChr09g0404551;Ontology_term=SO:0000004;	NA	exon:Ha412HOChr09g0404551.21	mRNA:Ha412HOChr09g0404551	NA	NA	SO:0000004	NA	NA	NA	NA
Ha412HOChr09	EuGene	exon	143188132	143188249	NA	+	NA	ID=exon:Ha412HOChr09g0404551.22;Parent=mRNA:Ha412HOChr09g0404551;Ontology_term=SO:0000004;	NA	exon:Ha412HOChr09g0404551.22	mRNA:Ha412HOChr09g0404551	NA	NA	SO:0000004	NA	NA	NA	NA
Ha412HOChr09	EuGene	exon	143188437	143188517	NA	+	NA	ID=exon:Ha412HOChr09g0404551.23;Parent=mRNA:Ha412HOChr09g0404551;Ontology_term=SO:0000004;	NA	exon:Ha412HOChr09g0404551.23	mRNA:Ha412HOChr09g0404551	NA	NA	SO:0000004	NA	NA	NA	NA
Ha412HOChr09	EuGene	exon	143188634	143188713	NA	+	NA	ID=exon:Ha412HOChr09g0404551.24;Parent=mRNA:Ha412HOChr09g0404551;Ontology_term=SO:0000004;	NA	exon:Ha412HOChr09g0404551.24	mRNA:Ha412HOChr09g0404551	NA	NA	SO:0000004	NA	NA	NA	NA
Ha412HOChr09	EuGene	exon	143188868	143188922	NA	+	NA	ID=exon:Ha412HOChr09g0404551.25;Parent=mRNA:Ha412HOChr09g0404551;Ontology_term=SO:0000004;	NA	exon:Ha412HOChr09g0404551.25	mRNA:Ha412HOChr09g0404551	NA	NA	SO:0000004	NA	NA	NA	NA
Ha412HOChr09	EuGene	exon	143189010	143189079	NA	+	NA	ID=exon:Ha412HOChr09g0404551.26;Parent=mRNA:Ha412HOChr09g0404551;Ontology_term=SO:0000004;	NA	exon:Ha412HOChr09g0404551.26	mRNA:Ha412HOChr09g0404551	NA	NA	SO:0000004	NA	NA	NA	NA
Ha412HOChr09	EuGene	exon	143189185	143189374	NA	+	NA	ID=exon:Ha412HOChr09g0404551.27;Parent=mRNA:Ha412HOChr09g0404551;Ontology_term=SO:0000004;	NA	exon:Ha412HOChr09g0404551.27	mRNA:Ha412HOChr09g0404551	NA	NA	SO:0000004	NA	NA	NA	NA
Ha412HOChr09	EuGene	exon	143189465	143189588	NA	+	NA	ID=exon:Ha412HOChr09g0404551.28;Parent=mRNA:Ha412HOChr09g0404551;Ontology_term=SO:0000004;	NA	exon:Ha412HOChr09g0404551.28	mRNA:Ha412HOChr09g0404551	NA	NA	SO:0000004	NA	NA	NA	NA
Ha412HOChr09	EuGene	exon	143189670	143189744	NA	+	NA	ID=exon:Ha412HOChr09g0404551.29;Parent=mRNA:Ha412HOChr09g0404551;Ontology_term=SO:0000004;	NA	exon:Ha412HOChr09g0404551.29	mRNA:Ha412HOChr09g0404551	NA	NA	SO:0000004	NA	NA	NA	NA
Ha412HOChr09	EuGene	exon	143189854	143190153	NA	+	NA	ID=exon:Ha412HOChr09g0404551.30;Parent=mRNA:Ha412HOChr09g0404551;Ontology_term=SO:0000202;	NA	exon:Ha412HOChr09g0404551.30	mRNA:Ha412HOChr09g0404551	NA	NA	SO:0000202	NA	NA	NA	NA
Ha412HOChr09	EuGene	five_prime_UTR	143183305	143183429	NA	+	NA	ID=five_prime_UTR:Ha412HOChr09g0404551.0;Parent=mRNA:Ha412HOChr09g0404551;Ontology_term=SO:0000204;est_cons=100.0;est_incons=0.0;	NA	five_prime_UTR:Ha412HOChr09g0404551.0	mRNA:Ha412HOChr09g0404551	NA	NA	SO:0000204	100.0	0.0	NA	NA
Ha412HOChr09	EuGene	CDS	143183430	143183606	NA	+	0	ID=CDS:Ha412HOChr09g0404551.1;Parent=mRNA:Ha412HOChr09g0404551;Ontology_term=SO:0000196;est_cons=100.0;est_incons=0.0;	NA	CDS:Ha412HOChr09g0404551.1	mRNA:Ha412HOChr09g0404551	NA	NA	SO:0000196	100.0	0.0	NA	NA
Ha412HOChr09	EuGene	CDS	143183709	143183843	NA	+	0	ID=CDS:Ha412HOChr09g0404551.2;Parent=mRNA:Ha412HOChr09g0404551;Ontology_term=SO:0000004;est_cons=100.0;est_incons=0.0;	NA	CDS:Ha412HOChr09g0404551.2	mRNA:Ha412HOChr09g0404551	NA	NA	SO:0000004	100.0	0.0	NA	NA
Ha412HOChr09	EuGene	CDS	143183925	143183994	NA	+	0	ID=CDS:Ha412HOChr09g0404551.3;Parent=mRNA:Ha412HOChr09g0404551;Ontology_term=SO:0000004;est_cons=100.0;est_incons=0.0;	NA	CDS:Ha412HOChr09g0404551.3	mRNA:Ha412HOChr09g0404551	NA	NA	SO:0000004	100.0	0.0	NA	NA
Ha412HOChr09	EuGene	CDS	143184095	143184159	NA	+	2	ID=CDS:Ha412HOChr09g0404551.4;Parent=mRNA:Ha412HOChr09g0404551;Ontology_term=SO:0000004;est_cons=100.0;est_incons=0.0;	NA	CDS:Ha412HOChr09g0404551.4	mRNA:Ha412HOChr09g0404551	NA	NA	SO:0000004	100.0	0.0	NA	NA
Ha412HOChr09	EuGene	CDS	143184295	143184415	NA	+	0	ID=CDS:Ha412HOChr09g0404551.5;Parent=mRNA:Ha412HOChr09g0404551;Ontology_term=SO:0000004;est_cons=100.0;est_incons=0.0;	NA	CDS:Ha412HOChr09g0404551.5	mRNA:Ha412HOChr09g0404551	NA	NA	SO:0000004	100.0	0.0	NA	NA
Ha412HOChr09	EuGene	CDS	143184562	143184653	NA	+	2	ID=CDS:Ha412HOChr09g0404551.6;Parent=mRNA:Ha412HOChr09g0404551;Ontology_term=SO:0000004;est_cons=100.0;est_incons=0.0;	NA	CDS:Ha412HOChr09g0404551.6	mRNA:Ha412HOChr09g0404551	NA	NA	SO:0000004	100.0	0.0	NA	NA
Ha412HOChr09	EuGene	CDS	143184751	143184816	NA	+	0	ID=CDS:Ha412HOChr09g0404551.7;Parent=mRNA:Ha412HOChr09g0404551;Ontology_term=SO:0000004;est_cons=100.0;est_incons=0.0;	NA	CDS:Ha412HOChr09g0404551.7	mRNA:Ha412HOChr09g0404551	NA	NA	SO:0000004	100.0	0.0	NA	NA
Ha412HOChr09	EuGene	CDS	143184893	143184957	NA	+	0	ID=CDS:Ha412HOChr09g0404551.8;Parent=mRNA:Ha412HOChr09g0404551;Ontology_term=SO:0000004;est_cons=100.0;est_incons=0.0;	NA	CDS:Ha412HOChr09g0404551.8	mRNA:Ha412HOChr09g0404551	NA	NA	SO:0000004	100.0	0.0	NA	NA
Ha412HOChr09	EuGene	CDS	143185032	143185119	NA	+	1	ID=CDS:Ha412HOChr09g0404551.9;Parent=mRNA:Ha412HOChr09g0404551;Ontology_term=SO:0000004;est_cons=100.0;est_incons=0.0;	NA	CDS:Ha412HOChr09g0404551.9	mRNA:Ha412HOChr09g0404551	NA	NA	SO:0000004	100.0	0.0	NA	NA
Ha412HOChr09	EuGene	CDS	143185228	143185293	NA	+	0	ID=CDS:Ha412HOChr09g0404551.10;Parent=mRNA:Ha412HOChr09g0404551;Ontology_term=SO:0000004;est_cons=100.0;est_incons=0.0;	NA	CDS:Ha412HOChr09g0404551.10	mRNA:Ha412HOChr09g0404551	NA	NA	SO:0000004	100.0	0.0	NA	NA
Ha412HOChr09	EuGene	CDS	143185390	143185505	NA	+	0	ID=CDS:Ha412HOChr09g0404551.11;Parent=mRNA:Ha412HOChr09g0404551;Ontology_term=SO:0000004;est_cons=100.0;est_incons=0.0;	NA	CDS:Ha412HOChr09g0404551.11	mRNA:Ha412HOChr09g0404551	NA	NA	SO:0000004	100.0	0.0	NA	NA
Ha412HOChr09	EuGene	CDS	143185592	143185682	NA	+	1	ID=CDS:Ha412HOChr09g0404551.12;Parent=mRNA:Ha412HOChr09g0404551;Ontology_term=SO:0000004;est_cons=100.0;est_incons=0.0;	NA	CDS:Ha412HOChr09g0404551.12	mRNA:Ha412HOChr09g0404551	NA	NA	SO:0000004	100.0	0.0	NA	NA
Ha412HOChr09	EuGene	CDS	143185776	143185859	NA	+	0	ID=CDS:Ha412HOChr09g0404551.13;Parent=mRNA:Ha412HOChr09g0404551;Ontology_term=SO:0000004;est_cons=100.0;est_incons=0.0;	NA	CDS:Ha412HOChr09g0404551.13	mRNA:Ha412HOChr09g0404551	NA	NA	SO:0000004	100.0	0.0	NA	NA
Ha412HOChr09	EuGene	CDS	143185945	143186037	NA	+	0	ID=CDS:Ha412HOChr09g0404551.14;Parent=mRNA:Ha412HOChr09g0404551;Ontology_term=SO:0000004;est_cons=100.0;est_incons=0.0;	NA	CDS:Ha412HOChr09g0404551.14	mRNA:Ha412HOChr09g0404551	NA	NA	SO:0000004	100.0	0.0	NA	NA
Ha412HOChr09	EuGene	CDS	143186124	143186219	NA	+	0	ID=CDS:Ha412HOChr09g0404551.15;Parent=mRNA:Ha412HOChr09g0404551;Ontology_term=SO:0000004;est_cons=100.0;est_incons=0.0;	NA	CDS:Ha412HOChr09g0404551.15	mRNA:Ha412HOChr09g0404551	NA	NA	SO:0000004	100.0	0.0	NA	NA
Ha412HOChr09	EuGene	CDS	143186322	143186407	NA	+	0	ID=CDS:Ha412HOChr09g0404551.16;Parent=mRNA:Ha412HOChr09g0404551;Ontology_term=SO:0000004;est_cons=100.0;est_incons=0.0;	NA	CDS:Ha412HOChr09g0404551.16	mRNA:Ha412HOChr09g0404551	NA	NA	SO:0000004	100.0	0.0	NA	NA
Ha412HOChr09	EuGene	CDS	143186923	143187001	NA	+	1	ID=CDS:Ha412HOChr09g0404551.17;Parent=mRNA:Ha412HOChr09g0404551;Ontology_term=SO:0000004;est_cons=100.0;est_incons=0.0;	NA	CDS:Ha412HOChr09g0404551.17	mRNA:Ha412HOChr09g0404551	NA	NA	SO:0000004	100.0	0.0	NA	NA
Ha412HOChr09	EuGene	CDS	143187092	143187205	NA	+	0	ID=CDS:Ha412HOChr09g0404551.18;Parent=mRNA:Ha412HOChr09g0404551;Ontology_term=SO:0000004;est_cons=100.0;est_incons=0.0;	NA	CDS:Ha412HOChr09g0404551.18	mRNA:Ha412HOChr09g0404551	NA	NA	SO:0000004	100.0	0.0	NA	NA
Ha412HOChr09	EuGene	CDS	143187282	143187438	NA	+	0	ID=CDS:Ha412HOChr09g0404551.19;Parent=mRNA:Ha412HOChr09g0404551;Ontology_term=SO:0000004;est_cons=100.0;est_incons=0.0;	NA	CDS:Ha412HOChr09g0404551.19	mRNA:Ha412HOChr09g0404551	NA	NA	SO:0000004	100.0	0.0	NA	NA
Ha412HOChr09	EuGene	CDS	143187541	143187830	NA	+	2	ID=CDS:Ha412HOChr09g0404551.20;Parent=mRNA:Ha412HOChr09g0404551;Ontology_term=SO:0000004;est_cons=100.0;est_incons=0.0;	NA	CDS:Ha412HOChr09g0404551.20	mRNA:Ha412HOChr09g0404551	NA	NA	SO:0000004	100.0	0.0	NA	NA
Ha412HOChr09	EuGene	CDS	143187921	143187976	NA	+	0	ID=CDS:Ha412HOChr09g0404551.21;Parent=mRNA:Ha412HOChr09g0404551;Ontology_term=SO:0000004;est_cons=100.0;est_incons=0.0;	NA	CDS:Ha412HOChr09g0404551.21	mRNA:Ha412HOChr09g0404551	NA	NA	SO:0000004	100.0	0.0	NA	NA
Ha412HOChr09	EuGene	CDS	143188132	143188249	NA	+	1	ID=CDS:Ha412HOChr09g0404551.22;Parent=mRNA:Ha412HOChr09g0404551;Ontology_term=SO:0000004;est_cons=100.0;est_incons=0.0;	NA	CDS:Ha412HOChr09g0404551.22	mRNA:Ha412HOChr09g0404551	NA	NA	SO:0000004	100.0	0.0	NA	NA
Ha412HOChr09	EuGene	CDS	143188437	143188517	NA	+	0	ID=CDS:Ha412HOChr09g0404551.23;Parent=mRNA:Ha412HOChr09g0404551;Ontology_term=SO:0000004;est_cons=100.0;est_incons=0.0;	NA	CDS:Ha412HOChr09g0404551.23	mRNA:Ha412HOChr09g0404551	NA	NA	SO:0000004	100.0	0.0	NA	NA
Ha412HOChr09	EuGene	CDS	143188634	143188713	NA	+	0	ID=CDS:Ha412HOChr09g0404551.24;Parent=mRNA:Ha412HOChr09g0404551;Ontology_term=SO:0000004;est_cons=100.0;est_incons=0.0;	NA	CDS:Ha412HOChr09g0404551.24	mRNA:Ha412HOChr09g0404551	NA	NA	SO:0000004	100.0	0.0	NA	NA
Ha412HOChr09	EuGene	CDS	143188868	143188922	NA	+	1	ID=CDS:Ha412HOChr09g0404551.25;Parent=mRNA:Ha412HOChr09g0404551;Ontology_term=SO:0000004;est_cons=100.0;est_incons=0.0;	NA	CDS:Ha412HOChr09g0404551.25	mRNA:Ha412HOChr09g0404551	NA	NA	SO:0000004	100.0	0.0	NA	NA
Ha412HOChr09	EuGene	CDS	143189010	143189079	NA	+	0	ID=CDS:Ha412HOChr09g0404551.26;Parent=mRNA:Ha412HOChr09g0404551;Ontology_term=SO:0000004;est_cons=100.0;est_incons=0.0;	NA	CDS:Ha412HOChr09g0404551.26	mRNA:Ha412HOChr09g0404551	NA	NA	SO:0000004	100.0	0.0	NA	NA
Ha412HOChr09	EuGene	CDS	143189185	143189374	NA	+	2	ID=CDS:Ha412HOChr09g0404551.27;Parent=mRNA:Ha412HOChr09g0404551;Ontology_term=SO:0000004;est_cons=100.0;est_incons=0.0;	NA	CDS:Ha412HOChr09g0404551.27	mRNA:Ha412HOChr09g0404551	NA	NA	SO:0000004	100.0	0.0	NA	NA
Ha412HOChr09	EuGene	CDS	143189465	143189588	NA	+	1	ID=CDS:Ha412HOChr09g0404551.28;Parent=mRNA:Ha412HOChr09g0404551;Ontology_term=SO:0000004;est_cons=100.0;est_incons=0.0;	NA	CDS:Ha412HOChr09g0404551.28	mRNA:Ha412HOChr09g0404551	NA	NA	SO:0000004	100.0	0.0	NA	NA
Ha412HOChr09	EuGene	CDS	143189670	143189744	NA	+	0	ID=CDS:Ha412HOChr09g0404551.29;Parent=mRNA:Ha412HOChr09g0404551;Ontology_term=SO:0000004;est_cons=100.0;est_incons=0.0;	NA	CDS:Ha412HOChr09g0404551.29	mRNA:Ha412HOChr09g0404551	NA	NA	SO:0000004	100.0	0.0	NA	NA
Ha412HOChr09	EuGene	CDS	143189854	143190015	NA	+	0	ID=CDS:Ha412HOChr09g0404551.30;Parent=mRNA:Ha412HOChr09g0404551;Ontology_term=SO:0000197;est_cons=100.0;est_incons=0.0;	NA	CDS:Ha412HOChr09g0404551.30	mRNA:Ha412HOChr09g0404551	NA	NA	SO:0000197	100.0	0.0	NA	NA
Ha412HOChr09	EuGene	three_prime_UTR	143190016	143190153	NA	+	NA	ID=three_prime_UTR:Ha412HOChr09g0404551.60;Parent=mRNA:Ha412HOChr09g0404551;Ontology_term=SO:0000205;est_cons=100.0;est_incons=0.0;	NA	three_prime_UTR:Ha412HOChr09g0404551.60	mRNA:Ha412HOChr09g0404551	NA	NA	SO:0000205	100.0	0.0	NA	NA
Ha412HOChr09	EuGene	gene	143193843	143199184	NA	-	NA	ID=gene:Ha412HOChr09g0404561;Name=Ha412HOChr09g0404561;locus_tag=Ha412HOChr09g0404561;	Ha412HOChr09g0404561	gene:Ha412HOChr09g0404561	NA	Ha412HOChr09g0404561	NA	NA	NA	NA	NA	NA
Ha412HOChr09	EuGene	mRNA	143193843	143199184	NA	-	NA	ID=mRNA:Ha412HOChr09g0404561;Parent=gene:Ha412HOChr09g0404561;Name=Ha412HOChr09g0404561;locus_tag=Ha412HOChr09g0404561;product=hypothetical%20protein;Ontology_term=GO:0016021;	Ha412HOChr09g0404561	mRNA:Ha412HOChr09g0404561	gene:Ha412HOChr09g0404561	Ha412HOChr09g0404561	hypothetical%20protein	GO:0016021	NA	NA	NA	NA
Ha412HOChr09	EuGene	exon	143193843	143194101	NA	-	NA	ID=exon:Ha412HOChr09g0404561.6;Parent=mRNA:Ha412HOChr09g0404561;Ontology_term=SO:0000202;	NA	exon:Ha412HOChr09g0404561.6	mRNA:Ha412HOChr09g0404561	NA	NA	SO:0000202	NA	NA	NA	NA
Ha412HOChr09	EuGene	exon	143198206	143198298	NA	-	NA	ID=exon:Ha412HOChr09g0404561.5;Parent=mRNA:Ha412HOChr09g0404561;Ontology_term=SO:0000004;	NA	exon:Ha412HOChr09g0404561.5	mRNA:Ha412HOChr09g0404561	NA	NA	SO:0000004	NA	NA	NA	NA
Ha412HOChr09	EuGene	exon	143198392	143198508	NA	-	NA	ID=exon:Ha412HOChr09g0404561.4;Parent=mRNA:Ha412HOChr09g0404561;Ontology_term=SO:0000004;	NA	exon:Ha412HOChr09g0404561.4	mRNA:Ha412HOChr09g0404561	NA	NA	SO:0000004	NA	NA	NA	NA
Ha412HOChr09	EuGene	exon	143198616	143198690	NA	-	NA	ID=exon:Ha412HOChr09g0404561.3;Parent=mRNA:Ha412HOChr09g0404561;Ontology_term=SO:0000004;	NA	exon:Ha412HOChr09g0404561.3	mRNA:Ha412HOChr09g0404561	NA	NA	SO:0000004	NA	NA	NA	NA
Ha412HOChr09	EuGene	exon	143198799	143198957	NA	-	NA	ID=exon:Ha412HOChr09g0404561.2;Parent=mRNA:Ha412HOChr09g0404561;Ontology_term=SO:0000004;	NA	exon:Ha412HOChr09g0404561.2	mRNA:Ha412HOChr09g0404561	NA	NA	SO:0000004	NA	NA	NA	NA
Ha412HOChr09	EuGene	exon	143199057	143199184	NA	-	NA	ID=exon:Ha412HOChr09g0404561.1;Parent=mRNA:Ha412HOChr09g0404561;Ontology_term=SO:0000200;	NA	exon:Ha412HOChr09g0404561.1	mRNA:Ha412HOChr09g0404561	NA	NA	SO:0000200	NA	NA	NA	NA
Ha412HOChr09	EuGene	three_prime_UTR	143193843	143194024	NA	-	NA	ID=three_prime_UTR:Ha412HOChr09g0404561.0;Parent=mRNA:Ha412HOChr09g0404561;Ontology_term=SO:0000205;est_cons=100.0;est_incons=0.0;	NA	three_prime_UTR:Ha412HOChr09g0404561.0	mRNA:Ha412HOChr09g0404561	NA	NA	SO:0000205	100.0	0.0	NA	NA
Ha412HOChr09	EuGene	CDS	143194025	143194101	NA	-	2	ID=CDS:Ha412HOChr09g0404561.6;Parent=mRNA:Ha412HOChr09g0404561;Ontology_term=SO:0000197;est_cons=100.0;est_incons=0.0;	NA	CDS:Ha412HOChr09g0404561.6	mRNA:Ha412HOChr09g0404561	NA	NA	SO:0000197	100.0	0.0	NA	NA
Ha412HOChr09	EuGene	CDS	143198206	143198298	NA	-	2	ID=CDS:Ha412HOChr09g0404561.5;Parent=mRNA:Ha412HOChr09g0404561;Ontology_term=SO:0000004;est_cons=100.0;est_incons=0.0;	NA	CDS:Ha412HOChr09g0404561.5	mRNA:Ha412HOChr09g0404561	NA	NA	SO:0000004	100.0	0.0	NA	NA
Ha412HOChr09	EuGene	CDS	143198392	143198508	NA	-	2	ID=CDS:Ha412HOChr09g0404561.4;Parent=mRNA:Ha412HOChr09g0404561;Ontology_term=SO:0000004;est_cons=100.0;est_incons=0.0;	NA	CDS:Ha412HOChr09g0404561.4	mRNA:Ha412HOChr09g0404561	NA	NA	SO:0000004	100.0	0.0	NA	NA
Ha412HOChr09	EuGene	CDS	143198616	143198690	NA	-	2	ID=CDS:Ha412HOChr09g0404561.3;Parent=mRNA:Ha412HOChr09g0404561;Ontology_term=SO:0000004;est_cons=100.0;est_incons=0.0;	NA	CDS:Ha412HOChr09g0404561.3	mRNA:Ha412HOChr09g0404561	NA	NA	SO:0000004	100.0	0.0	NA	NA
Ha412HOChr09	EuGene	CDS	143198799	143198957	NA	-	2	ID=CDS:Ha412HOChr09g0404561.2;Parent=mRNA:Ha412HOChr09g0404561;Ontology_term=SO:0000004;est_cons=100.0;est_incons=0.0;	NA	CDS:Ha412HOChr09g0404561.2	mRNA:Ha412HOChr09g0404561	NA	NA	SO:0000004	100.0	0.0	NA	NA
Ha412HOChr09	EuGene	CDS	143199057	143199165	NA	-	0	ID=CDS:Ha412HOChr09g0404561.1;Parent=mRNA:Ha412HOChr09g0404561;Ontology_term=SO:0000196;est_cons=100.0;est_incons=0.0;	NA	CDS:Ha412HOChr09g0404561.1	mRNA:Ha412HOChr09g0404561	NA	NA	SO:0000196	100.0	0.0	NA	NA
Ha412HOChr09	EuGene	five_prime_UTR	143199166	143199184	NA	-	NA	ID=five_prime_UTR:Ha412HOChr09g0404561.12;Parent=mRNA:Ha412HOChr09g0404561;Ontology_term=SO:0000204;est_cons=100.0;est_incons=0.0;	NA	five_prime_UTR:Ha412HOChr09g0404561.12	mRNA:Ha412HOChr09g0404561	NA	NA	SO:0000204	100.0	0.0	NA	NA
Ha412HOChr09	EuGene	gene	143197086	143198657	NA	+	NA	ID=gene:Ha412HOChr09g0404571;Name=Ha412HOChr09g0404571;locus_tag=Ha412HOChr09g0404571;	Ha412HOChr09g0404571	gene:Ha412HOChr09g0404571	NA	Ha412HOChr09g0404571	NA	NA	NA	NA	NA	NA
Ha412HOChr09	EuGene	mRNA	143197086	143198657	NA	+	NA	ID=mRNA:Ha412HOChr09g0404571;Parent=gene:Ha412HOChr09g0404571;Name=Ha412HOChr09g0404571;locus_tag=Ha412HOChr09g0404571;product=hypothetical%20protein;	Ha412HOChr09g0404571	mRNA:Ha412HOChr09g0404571	gene:Ha412HOChr09g0404571	Ha412HOChr09g0404571	hypothetical%20protein	NA	NA	NA	NA	NA
Ha412HOChr09	EuGene	exon	143197086	143197328	NA	+	NA	ID=exon:Ha412HOChr09g0404571.1;Parent=mRNA:Ha412HOChr09g0404571;Ontology_term=SO:0000200;	NA	exon:Ha412HOChr09g0404571.1	mRNA:Ha412HOChr09g0404571	NA	NA	SO:0000200	NA	NA	NA	NA
Ha412HOChr09	EuGene	exon	143197434	143198302	NA	+	NA	ID=exon:Ha412HOChr09g0404571.2;Parent=mRNA:Ha412HOChr09g0404571;Ontology_term=SO:0000202;	NA	exon:Ha412HOChr09g0404571.2	mRNA:Ha412HOChr09g0404571	NA	NA	SO:0000202	NA	NA	NA	NA
Ha412HOChr09	EuGene	exon	143198394	143198657	NA	+	NA	ID=exon:Ha412HOChr09g0404571.utr6;Parent=mRNA:Ha412HOChr09g0404571;Ontology_term=SO:0000205;	NA	exon:Ha412HOChr09g0404571.utr6	mRNA:Ha412HOChr09g0404571	NA	NA	SO:0000205	NA	NA	NA	NA
Ha412HOChr09	EuGene	five_prime_UTR	143197086	143197295	NA	+	NA	ID=five_prime_UTR:Ha412HOChr09g0404571.0;Parent=mRNA:Ha412HOChr09g0404571;Ontology_term=SO:0000204;est_cons=100.0;est_incons=0.0;	NA	five_prime_UTR:Ha412HOChr09g0404571.0	mRNA:Ha412HOChr09g0404571	NA	NA	SO:0000204	100.0	0.0	NA	NA
Ha412HOChr09	EuGene	CDS	143197296	143197328	NA	+	0	ID=CDS:Ha412HOChr09g0404571.1;Parent=mRNA:Ha412HOChr09g0404571;Ontology_term=SO:0000196;est_cons=100.0;est_incons=0.0;	NA	CDS:Ha412HOChr09g0404571.1	mRNA:Ha412HOChr09g0404571	NA	NA	SO:0000196	100.0	0.0	NA	NA
Ha412HOChr09	EuGene	CDS	143197434	143197649	NA	+	0	ID=CDS:Ha412HOChr09g0404571.2;Parent=mRNA:Ha412HOChr09g0404571;Ontology_term=SO:0000197;est_cons=100.0;est_incons=0.0;	NA	CDS:Ha412HOChr09g0404571.2	mRNA:Ha412HOChr09g0404571	NA	NA	SO:0000197	100.0	0.0	NA	NA
Ha412HOChr09	EuGene	three_prime_UTR	143197650	143198302	NA	+	NA	ID=three_prime_UTR:Ha412HOChr09g0404571.4;Parent=mRNA:Ha412HOChr09g0404571;Ontology_term=SO:0000205;est_cons=93.1;est_incons=6.9;	NA	three_prime_UTR:Ha412HOChr09g0404571.4	mRNA:Ha412HOChr09g0404571	NA	NA	SO:0000205	93.1	6.9	NA	NA
Ha412HOChr09	EuGene	three_prime_UTR	143198394	143198657	NA	+	NA	ID=three_prime_UTR:Ha412HOChr09g0404571.6;Parent=mRNA:Ha412HOChr09g0404571;Ontology_term=SO:0000205;est_cons=100.0;est_incons=0.0;	NA	three_prime_UTR:Ha412HOChr09g0404571.6	mRNA:Ha412HOChr09g0404571	NA	NA	SO:0000205	100.0	0.0	NA	NA
Ha412HOChr09	EuGene	gene	143223995	143230582	NA	+	NA	ID=gene:Ha412HOChr09g0404581;Name=Ha412HOChr09g0404581;locus_tag=Ha412HOChr09g0404581;	Ha412HOChr09g0404581	gene:Ha412HOChr09g0404581	NA	Ha412HOChr09g0404581	NA	NA	NA	NA	NA	NA
Ha412HOChr09	EuGene	mRNA	143223995	143230582	NA	+	NA	ID=mRNA:Ha412HOChr09g0404581;Parent=gene:Ha412HOChr09g0404581;Name=Ha412HOChr09g0404581;locus_tag=Ha412HOChr09g0404581;product=Putative%20NAD%28%2B%29%20kinase;Ontology_term=GO:0003951,GO:0006741,GO:0016310,GO:0019674;ec_number=2.7.1.23;	Ha412HOChr09g0404581	mRNA:Ha412HOChr09g0404581	gene:Ha412HOChr09g0404581	Ha412HOChr09g0404581	Putative%20NAD%28%2B%29%20kinase	GO:0003951,GO:0006741,GO:0016310,GO:0019674	NA	NA	2.7.1.23	NA
Ha412HOChr09	EuGene	exon	143223995	143224461	NA	+	NA	ID=exon:Ha412HOChr09g0404581.1;Parent=mRNA:Ha412HOChr09g0404581;Ontology_term=SO:0000200;	NA	exon:Ha412HOChr09g0404581.1	mRNA:Ha412HOChr09g0404581	NA	NA	SO:0000200	NA	NA	NA	NA
Ha412HOChr09	EuGene	exon	143225718	143227319	NA	+	NA	ID=exon:Ha412HOChr09g0404581.2;Parent=mRNA:Ha412HOChr09g0404581;Ontology_term=SO:0000004;	NA	exon:Ha412HOChr09g0404581.2	mRNA:Ha412HOChr09g0404581	NA	NA	SO:0000004	NA	NA	NA	NA
Ha412HOChr09	EuGene	exon	143227402	143227523	NA	+	NA	ID=exon:Ha412HOChr09g0404581.3;Parent=mRNA:Ha412HOChr09g0404581;Ontology_term=SO:0000004;	NA	exon:Ha412HOChr09g0404581.3	mRNA:Ha412HOChr09g0404581	NA	NA	SO:0000004	NA	NA	NA	NA
Ha412HOChr09	EuGene	exon	143228326	143228467	NA	+	NA	ID=exon:Ha412HOChr09g0404581.4;Parent=mRNA:Ha412HOChr09g0404581;Ontology_term=SO:0000004;	NA	exon:Ha412HOChr09g0404581.4	mRNA:Ha412HOChr09g0404581	NA	NA	SO:0000004	NA	NA	NA	NA
Ha412HOChr09	EuGene	exon	143228543	143228767	NA	+	NA	ID=exon:Ha412HOChr09g0404581.5;Parent=mRNA:Ha412HOChr09g0404581;Ontology_term=SO:0000004;	NA	exon:Ha412HOChr09g0404581.5	mRNA:Ha412HOChr09g0404581	NA	NA	SO:0000004	NA	NA	NA	NA
Ha412HOChr09	EuGene	exon	143228852	143228926	NA	+	NA	ID=exon:Ha412HOChr09g0404581.6;Parent=mRNA:Ha412HOChr09g0404581;Ontology_term=SO:0000004;	NA	exon:Ha412HOChr09g0404581.6	mRNA:Ha412HOChr09g0404581	NA	NA	SO:0000004	NA	NA	NA	NA
Ha412HOChr09	EuGene	exon	143229850	143229951	NA	+	NA	ID=exon:Ha412HOChr09g0404581.7;Parent=mRNA:Ha412HOChr09g0404581;Ontology_term=SO:0000004;	NA	exon:Ha412HOChr09g0404581.7	mRNA:Ha412HOChr09g0404581	NA	NA	SO:0000004	NA	NA	NA	NA
Ha412HOChr09	EuGene	exon	143230076	143230582	NA	+	NA	ID=exon:Ha412HOChr09g0404581.8;Parent=mRNA:Ha412HOChr09g0404581;Ontology_term=SO:0000202;	NA	exon:Ha412HOChr09g0404581.8	mRNA:Ha412HOChr09g0404581	NA	NA	SO:0000202	NA	NA	NA	NA
Ha412HOChr09	EuGene	five_prime_UTR	143223995	143224239	NA	+	NA	ID=five_prime_UTR:Ha412HOChr09g0404581.0;Parent=mRNA:Ha412HOChr09g0404581;Ontology_term=SO:0000204;est_cons=100.0;est_incons=0.0;	NA	five_prime_UTR:Ha412HOChr09g0404581.0	mRNA:Ha412HOChr09g0404581	NA	NA	SO:0000204	100.0	0.0	NA	NA
Ha412HOChr09	EuGene	CDS	143224240	143224461	NA	+	0	ID=CDS:Ha412HOChr09g0404581.1;Parent=mRNA:Ha412HOChr09g0404581;Ontology_term=SO:0000196;est_cons=100.0;est_incons=0.0;	NA	CDS:Ha412HOChr09g0404581.1	mRNA:Ha412HOChr09g0404581	NA	NA	SO:0000196	100.0	0.0	NA	NA
Ha412HOChr09	EuGene	CDS	143225718	143227319	NA	+	0	ID=CDS:Ha412HOChr09g0404581.2;Parent=mRNA:Ha412HOChr09g0404581;Ontology_term=SO:0000004;est_cons=100.0;est_incons=0.0;	NA	CDS:Ha412HOChr09g0404581.2	mRNA:Ha412HOChr09g0404581	NA	NA	SO:0000004	100.0	0.0	NA	NA
Ha412HOChr09	EuGene	CDS	143227402	143227523	NA	+	0	ID=CDS:Ha412HOChr09g0404581.3;Parent=mRNA:Ha412HOChr09g0404581;Ontology_term=SO:0000004;est_cons=100.0;est_incons=0.0;	NA	CDS:Ha412HOChr09g0404581.3	mRNA:Ha412HOChr09g0404581	NA	NA	SO:0000004	100.0	0.0	NA	NA
Ha412HOChr09	EuGene	CDS	143228326	143228467	NA	+	1	ID=CDS:Ha412HOChr09g0404581.4;Parent=mRNA:Ha412HOChr09g0404581;Ontology_term=SO:0000004;est_cons=100.0;est_incons=0.0;	NA	CDS:Ha412HOChr09g0404581.4	mRNA:Ha412HOChr09g0404581	NA	NA	SO:0000004	100.0	0.0	NA	NA
Ha412HOChr09	EuGene	CDS	143228543	143228767	NA	+	0	ID=CDS:Ha412HOChr09g0404581.5;Parent=mRNA:Ha412HOChr09g0404581;Ontology_term=SO:0000004;est_cons=100.0;est_incons=0.0;	NA	CDS:Ha412HOChr09g0404581.5	mRNA:Ha412HOChr09g0404581	NA	NA	SO:0000004	100.0	0.0	NA	NA
Ha412HOChr09	EuGene	CDS	143228852	143228926	NA	+	0	ID=CDS:Ha412HOChr09g0404581.6;Parent=mRNA:Ha412HOChr09g0404581;Ontology_term=SO:0000004;est_cons=100.0;est_incons=0.0;	NA	CDS:Ha412HOChr09g0404581.6	mRNA:Ha412HOChr09g0404581	NA	NA	SO:0000004	100.0	0.0	NA	NA
Ha412HOChr09	EuGene	CDS	143229850	143229951	NA	+	0	ID=CDS:Ha412HOChr09g0404581.7;Parent=mRNA:Ha412HOChr09g0404581;Ontology_term=SO:0000004;est_cons=100.0;est_incons=0.0;	NA	CDS:Ha412HOChr09g0404581.7	mRNA:Ha412HOChr09g0404581	NA	NA	SO:0000004	100.0	0.0	NA	NA
Ha412HOChr09	EuGene	CDS	143230076	143230279	NA	+	0	ID=CDS:Ha412HOChr09g0404581.8;Parent=mRNA:Ha412HOChr09g0404581;Ontology_term=SO:0000197;est_cons=100.0;est_incons=0.0;	NA	CDS:Ha412HOChr09g0404581.8	mRNA:Ha412HOChr09g0404581	NA	NA	SO:0000197	100.0	0.0	NA	NA
Ha412HOChr09	EuGene	three_prime_UTR	143230280	143230582	NA	+	NA	ID=three_prime_UTR:Ha412HOChr09g0404581.16;Parent=mRNA:Ha412HOChr09g0404581;Ontology_term=SO:0000205;est_cons=100.0;est_incons=0.0;	NA	three_prime_UTR:Ha412HOChr09g0404581.16	mRNA:Ha412HOChr09g0404581	NA	NA	SO:0000205	100.0	0.0	NA	NA
Ha412HOChr09	EuGene	gene	143231590	143236999	NA	-	NA	ID=gene:Ha412HOChr09g0404591;Name=Ha412HOChr09g0404591;locus_tag=Ha412HOChr09g0404591;	Ha412HOChr09g0404591	gene:Ha412HOChr09g0404591	NA	Ha412HOChr09g0404591	NA	NA	NA	NA	NA	NA
Ha412HOChr09	EuGene	mRNA	143231590	143236999	NA	-	NA	ID=mRNA:Ha412HOChr09g0404591;Parent=gene:Ha412HOChr09g0404591;Name=OSCPNX1,Ha412HOChr09g0404591;locus_tag=Ha412HOChr09g0404591;product=Cycloartenol%20Synthase;Ontology_term=GO:0016021,GO:0016740,GO:0016871,GO:0019745;Dbxref=PMID:9746369;ec_number=5.4.99.8;	OSCPNX1,Ha412HOChr09g0404591	mRNA:Ha412HOChr09g0404591	gene:Ha412HOChr09g0404591	Ha412HOChr09g0404591	Cycloartenol%20Synthase	GO:0016021,GO:0016740,GO:0016871,GO:0019745	NA	NA	5.4.99.8	PMID:9746369
Ha412HOChr09	EuGene	exon	143231590	143231906	NA	-	NA	ID=exon:Ha412HOChr09g0404591.18;Parent=mRNA:Ha412HOChr09g0404591;Ontology_term=SO:0000202;	NA	exon:Ha412HOChr09g0404591.18	mRNA:Ha412HOChr09g0404591	NA	NA	SO:0000202	NA	NA	NA	NA
Ha412HOChr09	EuGene	exon	143231988	143232071	NA	-	NA	ID=exon:Ha412HOChr09g0404591.17;Parent=mRNA:Ha412HOChr09g0404591;Ontology_term=SO:0000004;	NA	exon:Ha412HOChr09g0404591.17	mRNA:Ha412HOChr09g0404591	NA	NA	SO:0000004	NA	NA	NA	NA
Ha412HOChr09	EuGene	exon	143232159	143232239	NA	-	NA	ID=exon:Ha412HOChr09g0404591.16;Parent=mRNA:Ha412HOChr09g0404591;Ontology_term=SO:0000004;	NA	exon:Ha412HOChr09g0404591.16	mRNA:Ha412HOChr09g0404591	NA	NA	SO:0000004	NA	NA	NA	NA
Ha412HOChr09	EuGene	exon	143232311	143232488	NA	-	NA	ID=exon:Ha412HOChr09g0404591.15;Parent=mRNA:Ha412HOChr09g0404591;Ontology_term=SO:0000004;	NA	exon:Ha412HOChr09g0404591.15	mRNA:Ha412HOChr09g0404591	NA	NA	SO:0000004	NA	NA	NA	NA
Ha412HOChr09	EuGene	exon	143232580	143232723	NA	-	NA	ID=exon:Ha412HOChr09g0404591.14;Parent=mRNA:Ha412HOChr09g0404591;Ontology_term=SO:0000004;	NA	exon:Ha412HOChr09g0404591.14	mRNA:Ha412HOChr09g0404591	NA	NA	SO:0000004	NA	NA	NA	NA
Ha412HOChr09	EuGene	exon	143232811	143232857	NA	-	NA	ID=exon:Ha412HOChr09g0404591.13;Parent=mRNA:Ha412HOChr09g0404591;Ontology_term=SO:0000004;	NA	exon:Ha412HOChr09g0404591.13	mRNA:Ha412HOChr09g0404591	NA	NA	SO:0000004	NA	NA	NA	NA
Ha412HOChr09	EuGene	exon	143232922	143232978	NA	-	NA	ID=exon:Ha412HOChr09g0404591.12;Parent=mRNA:Ha412HOChr09g0404591;Ontology_term=SO:0000004;	NA	exon:Ha412HOChr09g0404591.12	mRNA:Ha412HOChr09g0404591	NA	NA	SO:0000004	NA	NA	NA	NA
Ha412HOChr09	EuGene	exon	143233071	143233169	NA	-	NA	ID=exon:Ha412HOChr09g0404591.11;Parent=mRNA:Ha412HOChr09g0404591;Ontology_term=SO:0000004;	NA	exon:Ha412HOChr09g0404591.11	mRNA:Ha412HOChr09g0404591	NA	NA	SO:0000004	NA	NA	NA	NA
Ha412HOChr09	EuGene	exon	143233249	143233371	NA	-	NA	ID=exon:Ha412HOChr09g0404591.10;Parent=mRNA:Ha412HOChr09g0404591;Ontology_term=SO:0000004;	NA	exon:Ha412HOChr09g0404591.10	mRNA:Ha412HOChr09g0404591	NA	NA	SO:0000004	NA	NA	NA	NA
Ha412HOChr09	EuGene	exon	143233442	143233564	NA	-	NA	ID=exon:Ha412HOChr09g0404591.9;Parent=mRNA:Ha412HOChr09g0404591;Ontology_term=SO:0000004;	NA	exon:Ha412HOChr09g0404591.9	mRNA:Ha412HOChr09g0404591	NA	NA	SO:0000004	NA	NA	NA	NA
Ha412HOChr09	EuGene	exon	143233664	143233777	NA	-	NA	ID=exon:Ha412HOChr09g0404591.8;Parent=mRNA:Ha412HOChr09g0404591;Ontology_term=SO:0000004;	NA	exon:Ha412HOChr09g0404591.8	mRNA:Ha412HOChr09g0404591	NA	NA	SO:0000004	NA	NA	NA	NA
Ha412HOChr09	EuGene	exon	143233857	143234045	NA	-	NA	ID=exon:Ha412HOChr09g0404591.7;Parent=mRNA:Ha412HOChr09g0404591;Ontology_term=SO:0000004;	NA	exon:Ha412HOChr09g0404591.7	mRNA:Ha412HOChr09g0404591	NA	NA	SO:0000004	NA	NA	NA	NA
Ha412HOChr09	EuGene	exon	143234126	143234292	NA	-	NA	ID=exon:Ha412HOChr09g0404591.6;Parent=mRNA:Ha412HOChr09g0404591;Ontology_term=SO:0000004;	NA	exon:Ha412HOChr09g0404591.6	mRNA:Ha412HOChr09g0404591	NA	NA	SO:0000004	NA	NA	NA	NA
Ha412HOChr09	EuGene	exon	143234377	143234461	NA	-	NA	ID=exon:Ha412HOChr09g0404591.5;Parent=mRNA:Ha412HOChr09g0404591;Ontology_term=SO:0000004;	NA	exon:Ha412HOChr09g0404591.5	mRNA:Ha412HOChr09g0404591	NA	NA	SO:0000004	NA	NA	NA	NA
Ha412HOChr09	EuGene	exon	143234549	143234743	NA	-	NA	ID=exon:Ha412HOChr09g0404591.4;Parent=mRNA:Ha412HOChr09g0404591;Ontology_term=SO:0000004;	NA	exon:Ha412HOChr09g0404591.4	mRNA:Ha412HOChr09g0404591	NA	NA	SO:0000004	NA	NA	NA	NA
Ha412HOChr09	EuGene	exon	143234804	143234905	NA	-	NA	ID=exon:Ha412HOChr09g0404591.3;Parent=mRNA:Ha412HOChr09g0404591;Ontology_term=SO:0000004;	NA	exon:Ha412HOChr09g0404591.3	mRNA:Ha412HOChr09g0404591	NA	NA	SO:0000004	NA	NA	NA	NA
Ha412HOChr09	EuGene	exon	143235015	143235200	NA	-	NA	ID=exon:Ha412HOChr09g0404591.2;Parent=mRNA:Ha412HOChr09g0404591;Ontology_term=SO:0000004;	NA	exon:Ha412HOChr09g0404591.2	mRNA:Ha412HOChr09g0404591	NA	NA	SO:0000004	NA	NA	NA	NA
Ha412HOChr09	EuGene	exon	143236474	143236677	NA	-	NA	ID=exon:Ha412HOChr09g0404591.1;Parent=mRNA:Ha412HOChr09g0404591;Ontology_term=SO:0000200;	NA	exon:Ha412HOChr09g0404591.1	mRNA:Ha412HOChr09g0404591	NA	NA	SO:0000200	NA	NA	NA	NA
Ha412HOChr09	EuGene	exon	143236857	143236999	NA	-	NA	ID=exon:Ha412HOChr09g0404591.utr38;Parent=mRNA:Ha412HOChr09g0404591;Ontology_term=SO:0000204;	NA	exon:Ha412HOChr09g0404591.utr38	mRNA:Ha412HOChr09g0404591	NA	NA	SO:0000204	NA	NA	NA	NA
Ha412HOChr09	EuGene	three_prime_UTR	143231590	143231789	NA	-	NA	ID=three_prime_UTR:Ha412HOChr09g0404591.0;Parent=mRNA:Ha412HOChr09g0404591;Ontology_term=SO:0000205;est_cons=100.0;est_incons=0.0;	NA	three_prime_UTR:Ha412HOChr09g0404591.0	mRNA:Ha412HOChr09g0404591	NA	NA	SO:0000205	100.0	0.0	NA	NA
Ha412HOChr09	EuGene	CDS	143231790	143231906	NA	-	0	ID=CDS:Ha412HOChr09g0404591.18;Parent=mRNA:Ha412HOChr09g0404591;Ontology_term=SO:0000197;est_cons=100.0;est_incons=0.0;	NA	CDS:Ha412HOChr09g0404591.18	mRNA:Ha412HOChr09g0404591	NA	NA	SO:0000197	100.0	0.0	NA	NA
Ha412HOChr09	EuGene	CDS	143231988	143232071	NA	-	0	ID=CDS:Ha412HOChr09g0404591.17;Parent=mRNA:Ha412HOChr09g0404591;Ontology_term=SO:0000004;est_cons=100.0;est_incons=0.0;	NA	CDS:Ha412HOChr09g0404591.17	mRNA:Ha412HOChr09g0404591	NA	NA	SO:0000004	100.0	0.0	NA	NA
Ha412HOChr09	EuGene	CDS	143232159	143232239	NA	-	0	ID=CDS:Ha412HOChr09g0404591.16;Parent=mRNA:Ha412HOChr09g0404591;Ontology_term=SO:0000004;est_cons=100.0;est_incons=0.0;	NA	CDS:Ha412HOChr09g0404591.16	mRNA:Ha412HOChr09g0404591	NA	NA	SO:0000004	100.0	0.0	NA	NA
Ha412HOChr09	EuGene	CDS	143232311	143232488	NA	-	1	ID=CDS:Ha412HOChr09g0404591.15;Parent=mRNA:Ha412HOChr09g0404591;Ontology_term=SO:0000004;est_cons=100.0;est_incons=0.0;	NA	CDS:Ha412HOChr09g0404591.15	mRNA:Ha412HOChr09g0404591	NA	NA	SO:0000004	100.0	0.0	NA	NA
Ha412HOChr09	EuGene	CDS	143232580	143232723	NA	-	1	ID=CDS:Ha412HOChr09g0404591.14;Parent=mRNA:Ha412HOChr09g0404591;Ontology_term=SO:0000004;est_cons=100.0;est_incons=0.0;	NA	CDS:Ha412HOChr09g0404591.14	mRNA:Ha412HOChr09g0404591	NA	NA	SO:0000004	100.0	0.0	NA	NA
Ha412HOChr09	EuGene	CDS	143232811	143232857	NA	-	0	ID=CDS:Ha412HOChr09g0404591.13;Parent=mRNA:Ha412HOChr09g0404591;Ontology_term=SO:0000004;est_cons=100.0;est_incons=0.0;	NA	CDS:Ha412HOChr09g0404591.13	mRNA:Ha412HOChr09g0404591	NA	NA	SO:0000004	100.0	0.0	NA	NA
Ha412HOChr09	EuGene	CDS	143232922	143232978	NA	-	0	ID=CDS:Ha412HOChr09g0404591.12;Parent=mRNA:Ha412HOChr09g0404591;Ontology_term=SO:0000004;est_cons=100.0;est_incons=0.0;	NA	CDS:Ha412HOChr09g0404591.12	mRNA:Ha412HOChr09g0404591	NA	NA	SO:0000004	100.0	0.0	NA	NA
Ha412HOChr09	EuGene	CDS	143233071	143233169	NA	-	0	ID=CDS:Ha412HOChr09g0404591.11;Parent=mRNA:Ha412HOChr09g0404591;Ontology_term=SO:0000004;est_cons=100.0;est_incons=0.0;	NA	CDS:Ha412HOChr09g0404591.11	mRNA:Ha412HOChr09g0404591	NA	NA	SO:0000004	100.0	0.0	NA	NA
Ha412HOChr09	EuGene	CDS	143233249	143233371	NA	-	0	ID=CDS:Ha412HOChr09g0404591.10;Parent=mRNA:Ha412HOChr09g0404591;Ontology_term=SO:0000004;est_cons=100.0;est_incons=0.0;	NA	CDS:Ha412HOChr09g0404591.10	mRNA:Ha412HOChr09g0404591	NA	NA	SO:0000004	100.0	0.0	NA	NA
Ha412HOChr09	EuGene	CDS	143233442	143233564	NA	-	0	ID=CDS:Ha412HOChr09g0404591.9;Parent=mRNA:Ha412HOChr09g0404591;Ontology_term=SO:0000004;est_cons=100.0;est_incons=0.0;	NA	CDS:Ha412HOChr09g0404591.9	mRNA:Ha412HOChr09g0404591	NA	NA	SO:0000004	100.0	0.0	NA	NA
Ha412HOChr09	EuGene	CDS	143233664	143233777	NA	-	0	ID=CDS:Ha412HOChr09g0404591.8;Parent=mRNA:Ha412HOChr09g0404591;Ontology_term=SO:0000004;est_cons=100.0;est_incons=0.0;	NA	CDS:Ha412HOChr09g0404591.8	mRNA:Ha412HOChr09g0404591	NA	NA	SO:0000004	100.0	0.0	NA	NA
Ha412HOChr09	EuGene	CDS	143233857	143234045	NA	-	0	ID=CDS:Ha412HOChr09g0404591.7;Parent=mRNA:Ha412HOChr09g0404591;Ontology_term=SO:0000004;est_cons=100.0;est_incons=0.0;	NA	CDS:Ha412HOChr09g0404591.7	mRNA:Ha412HOChr09g0404591	NA	NA	SO:0000004	100.0	0.0	NA	NA
Ha412HOChr09	EuGene	CDS	143234126	143234292	NA	-	2	ID=CDS:Ha412HOChr09g0404591.6;Parent=mRNA:Ha412HOChr09g0404591;Ontology_term=SO:0000004;est_cons=100.0;est_incons=0.0;	NA	CDS:Ha412HOChr09g0404591.6	mRNA:Ha412HOChr09g0404591	NA	NA	SO:0000004	100.0	0.0	NA	NA
Ha412HOChr09	EuGene	CDS	143234377	143234461	NA	-	0	ID=CDS:Ha412HOChr09g0404591.5;Parent=mRNA:Ha412HOChr09g0404591;Ontology_term=SO:0000004;est_cons=100.0;est_incons=0.0;	NA	CDS:Ha412HOChr09g0404591.5	mRNA:Ha412HOChr09g0404591	NA	NA	SO:0000004	100.0	0.0	NA	NA
Ha412HOChr09	EuGene	CDS	143234549	143234743	NA	-	0	ID=CDS:Ha412HOChr09g0404591.4;Parent=mRNA:Ha412HOChr09g0404591;Ontology_term=SO:0000004;est_cons=100.0;est_incons=0.0;	NA	CDS:Ha412HOChr09g0404591.4	mRNA:Ha412HOChr09g0404591	NA	NA	SO:0000004	100.0	0.0	NA	NA
Ha412HOChr09	EuGene	CDS	143234804	143234905	NA	-	0	ID=CDS:Ha412HOChr09g0404591.3;Parent=mRNA:Ha412HOChr09g0404591;Ontology_term=SO:0000004;est_cons=88.2;est_incons=0.0;	NA	CDS:Ha412HOChr09g0404591.3	mRNA:Ha412HOChr09g0404591	NA	NA	SO:0000004	88.2	0.0	NA	NA
Ha412HOChr09	EuGene	CDS	143235015	143235200	NA	-	0	ID=CDS:Ha412HOChr09g0404591.2;Parent=mRNA:Ha412HOChr09g0404591;Ontology_term=SO:0000004;est_cons=100.0;est_incons=0.0;	NA	CDS:Ha412HOChr09g0404591.2	mRNA:Ha412HOChr09g0404591	NA	NA	SO:0000004	100.0	0.0	NA	NA
Ha412HOChr09	EuGene	CDS	143236474	143236671	NA	-	0	ID=CDS:Ha412HOChr09g0404591.1;Parent=mRNA:Ha412HOChr09g0404591;Ontology_term=SO:0000196;est_cons=100.0;est_incons=0.0;	NA	CDS:Ha412HOChr09g0404591.1	mRNA:Ha412HOChr09g0404591	NA	NA	SO:0000196	100.0	0.0	NA	NA
Ha412HOChr09	EuGene	five_prime_UTR	143236672	143236677	NA	-	NA	ID=five_prime_UTR:Ha412HOChr09g0404591.36;Parent=mRNA:Ha412HOChr09g0404591;Ontology_term=SO:0000204;est_cons=100.0;est_incons=0.0;	NA	five_prime_UTR:Ha412HOChr09g0404591.36	mRNA:Ha412HOChr09g0404591	NA	NA	SO:0000204	100.0	0.0	NA	NA
Ha412HOChr09	EuGene	five_prime_UTR	143236857	143236999	NA	-	NA	ID=five_prime_UTR:Ha412HOChr09g0404591.38;Parent=mRNA:Ha412HOChr09g0404591;Ontology_term=SO:0000204;est_cons=100.0;est_incons=0.0;	NA	five_prime_UTR:Ha412HOChr09g0404591.38	mRNA:Ha412HOChr09g0404591	NA	NA	SO:0000204	100.0	0.0	NA	NA
Ha412HOChr09	EuGene	gene	143255903	143260771	NA	+	NA	ID=gene:Ha412HOChr09g0404601;Name=Ha412HOChr09g0404601;locus_tag=Ha412HOChr09g0404601;	Ha412HOChr09g0404601	gene:Ha412HOChr09g0404601	NA	Ha412HOChr09g0404601	NA	NA	NA	NA	NA	NA
Ha412HOChr09	EuGene	mRNA	143255903	143260771	NA	+	NA	ID=mRNA:Ha412HOChr09g0404601;Parent=gene:Ha412HOChr09g0404601;Name=Ha412HOChr09g0404601;locus_tag=Ha412HOChr09g0404601;product=Putative%20oxysterol-binding%20protein;	Ha412HOChr09g0404601	mRNA:Ha412HOChr09g0404601	gene:Ha412HOChr09g0404601	Ha412HOChr09g0404601	Putative%20oxysterol-binding%20protein	NA	NA	NA	NA	NA
Ha412HOChr09	EuGene	exon	143255903	143256634	NA	+	NA	ID=exon:Ha412HOChr09g0404601.1;Parent=mRNA:Ha412HOChr09g0404601;Ontology_term=SO:0000200;	NA	exon:Ha412HOChr09g0404601.1	mRNA:Ha412HOChr09g0404601	NA	NA	SO:0000200	NA	NA	NA	NA
Ha412HOChr09	EuGene	exon	143257119	143257475	NA	+	NA	ID=exon:Ha412HOChr09g0404601.2;Parent=mRNA:Ha412HOChr09g0404601;Ontology_term=SO:0000004;	NA	exon:Ha412HOChr09g0404601.2	mRNA:Ha412HOChr09g0404601	NA	NA	SO:0000004	NA	NA	NA	NA
Ha412HOChr09	EuGene	exon	143257631	143257730	NA	+	NA	ID=exon:Ha412HOChr09g0404601.3;Parent=mRNA:Ha412HOChr09g0404601;Ontology_term=SO:0000004;	NA	exon:Ha412HOChr09g0404601.3	mRNA:Ha412HOChr09g0404601	NA	NA	SO:0000004	NA	NA	NA	NA
Ha412HOChr09	EuGene	exon	143257823	143258265	NA	+	NA	ID=exon:Ha412HOChr09g0404601.4;Parent=mRNA:Ha412HOChr09g0404601;Ontology_term=SO:0000004;	NA	exon:Ha412HOChr09g0404601.4	mRNA:Ha412HOChr09g0404601	NA	NA	SO:0000004	NA	NA	NA	NA
Ha412HOChr09	EuGene	exon	143258816	143258971	NA	+	NA	ID=exon:Ha412HOChr09g0404601.5;Parent=mRNA:Ha412HOChr09g0404601;Ontology_term=SO:0000004;	NA	exon:Ha412HOChr09g0404601.5	mRNA:Ha412HOChr09g0404601	NA	NA	SO:0000004	NA	NA	NA	NA
Ha412HOChr09	EuGene	exon	143259243	143259410	NA	+	NA	ID=exon:Ha412HOChr09g0404601.6;Parent=mRNA:Ha412HOChr09g0404601;Ontology_term=SO:0000004;	NA	exon:Ha412HOChr09g0404601.6	mRNA:Ha412HOChr09g0404601	NA	NA	SO:0000004	NA	NA	NA	NA
Ha412HOChr09	EuGene	exon	143259492	143259632	NA	+	NA	ID=exon:Ha412HOChr09g0404601.7;Parent=mRNA:Ha412HOChr09g0404601;Ontology_term=SO:0000004;	NA	exon:Ha412HOChr09g0404601.7	mRNA:Ha412HOChr09g0404601	NA	NA	SO:0000004	NA	NA	NA	NA
Ha412HOChr09	EuGene	exon	143259827	143260054	NA	+	NA	ID=exon:Ha412HOChr09g0404601.8;Parent=mRNA:Ha412HOChr09g0404601;Ontology_term=SO:0000004;	NA	exon:Ha412HOChr09g0404601.8	mRNA:Ha412HOChr09g0404601	NA	NA	SO:0000004	NA	NA	NA	NA
Ha412HOChr09	EuGene	exon	143260149	143260262	NA	+	NA	ID=exon:Ha412HOChr09g0404601.9;Parent=mRNA:Ha412HOChr09g0404601;Ontology_term=SO:0000004;	NA	exon:Ha412HOChr09g0404601.9	mRNA:Ha412HOChr09g0404601	NA	NA	SO:0000004	NA	NA	NA	NA
Ha412HOChr09	EuGene	exon	143260338	143260771	NA	+	NA	ID=exon:Ha412HOChr09g0404601.10;Parent=mRNA:Ha412HOChr09g0404601;Ontology_term=SO:0000202;	NA	exon:Ha412HOChr09g0404601.10	mRNA:Ha412HOChr09g0404601	NA	NA	SO:0000202	NA	NA	NA	NA
Ha412HOChr09	EuGene	five_prime_UTR	143255903	143256166	NA	+	NA	ID=five_prime_UTR:Ha412HOChr09g0404601.0;Parent=mRNA:Ha412HOChr09g0404601;Ontology_term=SO:0000204;est_cons=100.0;est_incons=0.0;	NA	five_prime_UTR:Ha412HOChr09g0404601.0	mRNA:Ha412HOChr09g0404601	NA	NA	SO:0000204	100.0	0.0	NA	NA
Ha412HOChr09	EuGene	CDS	143256167	143256634	NA	+	0	ID=CDS:Ha412HOChr09g0404601.1;Parent=mRNA:Ha412HOChr09g0404601;Ontology_term=SO:0000196;est_cons=100.0;est_incons=0.0;	NA	CDS:Ha412HOChr09g0404601.1	mRNA:Ha412HOChr09g0404601	NA	NA	SO:0000196	100.0	0.0	NA	NA
Ha412HOChr09	EuGene	CDS	143257119	143257475	NA	+	0	ID=CDS:Ha412HOChr09g0404601.2;Parent=mRNA:Ha412HOChr09g0404601;Ontology_term=SO:0000004;est_cons=100.0;est_incons=0.0;	NA	CDS:Ha412HOChr09g0404601.2	mRNA:Ha412HOChr09g0404601	NA	NA	SO:0000004	100.0	0.0	NA	NA
Ha412HOChr09	EuGene	CDS	143257631	143257730	NA	+	0	ID=CDS:Ha412HOChr09g0404601.3;Parent=mRNA:Ha412HOChr09g0404601;Ontology_term=SO:0000004;est_cons=100.0;est_incons=0.0;	NA	CDS:Ha412HOChr09g0404601.3	mRNA:Ha412HOChr09g0404601	NA	NA	SO:0000004	100.0	0.0	NA	NA
Ha412HOChr09	EuGene	CDS	143257823	143258265	NA	+	2	ID=CDS:Ha412HOChr09g0404601.4;Parent=mRNA:Ha412HOChr09g0404601;Ontology_term=SO:0000004;est_cons=100.0;est_incons=0.0;	NA	CDS:Ha412HOChr09g0404601.4	mRNA:Ha412HOChr09g0404601	NA	NA	SO:0000004	100.0	0.0	NA	NA
Ha412HOChr09	EuGene	CDS	143258816	143258971	NA	+	0	ID=CDS:Ha412HOChr09g0404601.5;Parent=mRNA:Ha412HOChr09g0404601;Ontology_term=SO:0000004;est_cons=100.0;est_incons=0.0;	NA	CDS:Ha412HOChr09g0404601.5	mRNA:Ha412HOChr09g0404601	NA	NA	SO:0000004	100.0	0.0	NA	NA
Ha412HOChr09	EuGene	CDS	143259243	143259410	NA	+	0	ID=CDS:Ha412HOChr09g0404601.6;Parent=mRNA:Ha412HOChr09g0404601;Ontology_term=SO:0000004;est_cons=100.0;est_incons=0.0;	NA	CDS:Ha412HOChr09g0404601.6	mRNA:Ha412HOChr09g0404601	NA	NA	SO:0000004	100.0	0.0	NA	NA
Ha412HOChr09	EuGene	CDS	143259492	143259632	NA	+	0	ID=CDS:Ha412HOChr09g0404601.7;Parent=mRNA:Ha412HOChr09g0404601;Ontology_term=SO:0000004;est_cons=100.0;est_incons=0.0;	NA	CDS:Ha412HOChr09g0404601.7	mRNA:Ha412HOChr09g0404601	NA	NA	SO:0000004	100.0	0.0	NA	NA
Ha412HOChr09	EuGene	CDS	143259827	143260054	NA	+	0	ID=CDS:Ha412HOChr09g0404601.8;Parent=mRNA:Ha412HOChr09g0404601;Ontology_term=SO:0000004;est_cons=100.0;est_incons=0.0;	NA	CDS:Ha412HOChr09g0404601.8	mRNA:Ha412HOChr09g0404601	NA	NA	SO:0000004	100.0	0.0	NA	NA
Ha412HOChr09	EuGene	CDS	143260149	143260262	NA	+	0	ID=CDS:Ha412HOChr09g0404601.9;Parent=mRNA:Ha412HOChr09g0404601;Ontology_term=SO:0000004;est_cons=100.0;est_incons=0.0;	NA	CDS:Ha412HOChr09g0404601.9	mRNA:Ha412HOChr09g0404601	NA	NA	SO:0000004	100.0	0.0	NA	NA
Ha412HOChr09	EuGene	CDS	143260338	143260505	NA	+	0	ID=CDS:Ha412HOChr09g0404601.10;Parent=mRNA:Ha412HOChr09g0404601;Ontology_term=SO:0000197;est_cons=100.0;est_incons=0.0;	NA	CDS:Ha412HOChr09g0404601.10	mRNA:Ha412HOChr09g0404601	NA	NA	SO:0000197	100.0	0.0	NA	NA
Ha412HOChr09	EuGene	three_prime_UTR	143260506	143260771	NA	+	NA	ID=three_prime_UTR:Ha412HOChr09g0404601.20;Parent=mRNA:Ha412HOChr09g0404601;Ontology_term=SO:0000205;est_cons=100.0;est_incons=0.0;	NA	three_prime_UTR:Ha412HOChr09g0404601.20	mRNA:Ha412HOChr09g0404601	NA	NA	SO:0000205	100.0	0.0	NA	NA
Ha412HOChr09	EuGene	gene	143259303	143259631	NA	-	NA	ID=gene:Ha412HOChr09g0404611;Name=Ha412HOChr09g0404611;locus_tag=Ha412HOChr09g0404611;	Ha412HOChr09g0404611	gene:Ha412HOChr09g0404611	NA	Ha412HOChr09g0404611	NA	NA	NA	NA	NA	NA
Ha412HOChr09	EuGene	mRNA	143259303	143259631	NA	-	NA	ID=mRNA:Ha412HOChr09g0404611;Parent=gene:Ha412HOChr09g0404611;Name=Ha412HOChr09g0404611;locus_tag=Ha412HOChr09g0404611;product=hypothetical%20protein;	Ha412HOChr09g0404611	mRNA:Ha412HOChr09g0404611	gene:Ha412HOChr09g0404611	Ha412HOChr09g0404611	hypothetical%20protein	NA	NA	NA	NA	NA
Ha412HOChr09	EuGene	exon	143259303	143259631	NA	-	NA	ID=exon:Ha412HOChr09g0404611.1;Parent=mRNA:Ha412HOChr09g0404611;Ontology_term=SO:0000147;	NA	exon:Ha412HOChr09g0404611.1	mRNA:Ha412HOChr09g0404611	NA	NA	SO:0000147	NA	NA	NA	NA
Ha412HOChr09	EuGene	three_prime_UTR	143259303	143259365	NA	-	NA	ID=three_prime_UTR:Ha412HOChr09g0404611.0;Parent=mRNA:Ha412HOChr09g0404611;Ontology_term=SO:0000205;est_cons=100.0;est_incons=0.0;	NA	three_prime_UTR:Ha412HOChr09g0404611.0	mRNA:Ha412HOChr09g0404611	NA	NA	SO:0000205	100.0	0.0	NA	NA
Ha412HOChr09	EuGene	CDS	143259366	143259629	NA	-	0	ID=CDS:Ha412HOChr09g0404611.1;Parent=mRNA:Ha412HOChr09g0404611;Ontology_term=SO:0005845;est_cons=69.3;est_incons=30.7;	NA	CDS:Ha412HOChr09g0404611.1	mRNA:Ha412HOChr09g0404611	NA	NA	SO:0005845	69.3	30.7	NA	NA
Ha412HOChr09	EuGene	five_prime_UTR	143259630	143259631	NA	-	NA	ID=five_prime_UTR:Ha412HOChr09g0404611.2;Parent=mRNA:Ha412HOChr09g0404611;Ontology_term=SO:0000204;est_cons=100.0;est_incons=0.0;	NA	five_prime_UTR:Ha412HOChr09g0404611.2	mRNA:Ha412HOChr09g0404611	NA	NA	SO:0000204	100.0	0.0	NA	NA
Ha412HOChr09	EuGene	gene	143263922	143264639	NA	-	NA	ID=gene:Ha412HOChr09g0404621;Name=Ha412HOChr09g0404621;locus_tag=Ha412HOChr09g0404621;	Ha412HOChr09g0404621	gene:Ha412HOChr09g0404621	NA	Ha412HOChr09g0404621	NA	NA	NA	NA	NA	NA
Ha412HOChr09	EuGene	mRNA	143263922	143264639	NA	-	NA	ID=mRNA:Ha412HOChr09g0404621;Parent=gene:Ha412HOChr09g0404621;Name=Ha412HOChr09g0404621;locus_tag=Ha412HOChr09g0404621;product=hypothetical%20protein;	Ha412HOChr09g0404621	mRNA:Ha412HOChr09g0404621	gene:Ha412HOChr09g0404621	Ha412HOChr09g0404621	hypothetical%20protein	NA	NA	NA	NA	NA
Ha412HOChr09	EuGene	exon	143263922	143264301	NA	-	NA	ID=exon:Ha412HOChr09g0404621.1;Parent=mRNA:Ha412HOChr09g0404621;Ontology_term=SO:0000147;	NA	exon:Ha412HOChr09g0404621.1	mRNA:Ha412HOChr09g0404621	NA	NA	SO:0000147	NA	NA	NA	NA
Ha412HOChr09	EuGene	exon	143264368	143264639	NA	-	NA	ID=exon:Ha412HOChr09g0404621.utr4;Parent=mRNA:Ha412HOChr09g0404621;Ontology_term=SO:0000204;	NA	exon:Ha412HOChr09g0404621.utr4	mRNA:Ha412HOChr09g0404621	NA	NA	SO:0000204	NA	NA	NA	NA
Ha412HOChr09	EuGene	three_prime_UTR	143263922	143263989	NA	-	NA	ID=three_prime_UTR:Ha412HOChr09g0404621.0;Parent=mRNA:Ha412HOChr09g0404621;Ontology_term=SO:0000205;est_cons=100.0;est_incons=0.0;	NA	three_prime_UTR:Ha412HOChr09g0404621.0	mRNA:Ha412HOChr09g0404621	NA	NA	SO:0000205	100.0	0.0	NA	NA
Ha412HOChr09	EuGene	CDS	143263990	143264148	NA	-	0	ID=CDS:Ha412HOChr09g0404621.1;Parent=mRNA:Ha412HOChr09g0404621;Ontology_term=SO:0005845;est_cons=100.0;est_incons=0.0;	NA	CDS:Ha412HOChr09g0404621.1	mRNA:Ha412HOChr09g0404621	NA	NA	SO:0005845	100.0	0.0	NA	NA
Ha412HOChr09	EuGene	five_prime_UTR	143264149	143264301	NA	-	NA	ID=five_prime_UTR:Ha412HOChr09g0404621.2;Parent=mRNA:Ha412HOChr09g0404621;Ontology_term=SO:0000204;est_cons=100.0;est_incons=0.0;	NA	five_prime_UTR:Ha412HOChr09g0404621.2	mRNA:Ha412HOChr09g0404621	NA	NA	SO:0000204	100.0	0.0	NA	NA
Ha412HOChr09	EuGene	five_prime_UTR	143264368	143264639	NA	-	NA	ID=five_prime_UTR:Ha412HOChr09g0404621.4;Parent=mRNA:Ha412HOChr09g0404621;Ontology_term=SO:0000204;est_cons=100.0;est_incons=0.0;	NA	five_prime_UTR:Ha412HOChr09g0404621.4	mRNA:Ha412HOChr09g0404621	NA	NA	SO:0000204	100.0	0.0	NA	NA
Ha412HOChr09	EuGene	gene	143267434	143271885	NA	-	NA	ID=gene:Ha412HOChr09g0404631;Name=Ha412HOChr09g0404631;locus_tag=Ha412HOChr09g0404631;	Ha412HOChr09g0404631	gene:Ha412HOChr09g0404631	NA	Ha412HOChr09g0404631	NA	NA	NA	NA	NA	NA
Ha412HOChr09	EuGene	mRNA	143267434	143271885	NA	-	NA	ID=mRNA:Ha412HOChr09g0404631;Parent=gene:Ha412HOChr09g0404631;Name=Ha412HOChr09g0404631;locus_tag=Ha412HOChr09g0404631;product=Putative%20multi%20antimicrobial%20extrusion%20protein;Ontology_term=GO:0016021,GO:0015238,GO:0015297,GO:0006855;	Ha412HOChr09g0404631	mRNA:Ha412HOChr09g0404631	gene:Ha412HOChr09g0404631	Ha412HOChr09g0404631	Putative%20multi%20antimicrobial%20extrusion%20protein	GO:0016021,GO:0015238,GO:0015297,GO:0006855	NA	NA	NA	NA
Ha412HOChr09	EuGene	exon	143267434	143268031	NA	-	NA	ID=exon:Ha412HOChr09g0404631.3;Parent=mRNA:Ha412HOChr09g0404631;Ontology_term=SO:0000202;	NA	exon:Ha412HOChr09g0404631.3	mRNA:Ha412HOChr09g0404631	NA	NA	SO:0000202	NA	NA	NA	NA
Ha412HOChr09	EuGene	exon	143270450	143271322	NA	-	NA	ID=exon:Ha412HOChr09g0404631.2;Parent=mRNA:Ha412HOChr09g0404631;Ontology_term=SO:0000004;	NA	exon:Ha412HOChr09g0404631.2	mRNA:Ha412HOChr09g0404631	NA	NA	SO:0000004	NA	NA	NA	NA
Ha412HOChr09	EuGene	exon	143271395	143271477	NA	-	NA	ID=exon:Ha412HOChr09g0404631.1;Parent=mRNA:Ha412HOChr09g0404631;Ontology_term=SO:0000200;	NA	exon:Ha412HOChr09g0404631.1	mRNA:Ha412HOChr09g0404631	NA	NA	SO:0000200	NA	NA	NA	NA
Ha412HOChr09	EuGene	exon	143271571	143271885	NA	-	NA	ID=exon:Ha412HOChr09g0404631.utr8;Parent=mRNA:Ha412HOChr09g0404631;Ontology_term=SO:0000204;	NA	exon:Ha412HOChr09g0404631.utr8	mRNA:Ha412HOChr09g0404631	NA	NA	SO:0000204	NA	NA	NA	NA
Ha412HOChr09	EuGene	three_prime_UTR	143267434	143267485	NA	-	NA	ID=three_prime_UTR:Ha412HOChr09g0404631.0;Parent=mRNA:Ha412HOChr09g0404631;Ontology_term=SO:0000205;est_cons=100.0;est_incons=0.0;	NA	three_prime_UTR:Ha412HOChr09g0404631.0	mRNA:Ha412HOChr09g0404631	NA	NA	SO:0000205	100.0	0.0	NA	NA
Ha412HOChr09	EuGene	CDS	143267486	143268031	NA	-	0	ID=CDS:Ha412HOChr09g0404631.3;Parent=mRNA:Ha412HOChr09g0404631;Ontology_term=SO:0000197;est_cons=100.0;est_incons=0.0;	NA	CDS:Ha412HOChr09g0404631.3	mRNA:Ha412HOChr09g0404631	NA	NA	SO:0000197	100.0	0.0	NA	NA
Ha412HOChr09	EuGene	CDS	143270450	143271322	NA	-	0	ID=CDS:Ha412HOChr09g0404631.2;Parent=mRNA:Ha412HOChr09g0404631;Ontology_term=SO:0000004;est_cons=33.2;est_incons=0.0;	NA	CDS:Ha412HOChr09g0404631.2	mRNA:Ha412HOChr09g0404631	NA	NA	SO:0000004	33.2	0.0	NA	NA
Ha412HOChr09	EuGene	CDS	143271395	143271448	NA	-	0	ID=CDS:Ha412HOChr09g0404631.1;Parent=mRNA:Ha412HOChr09g0404631;Ontology_term=SO:0000196;est_cons=100.0;est_incons=0.0;	NA	CDS:Ha412HOChr09g0404631.1	mRNA:Ha412HOChr09g0404631	NA	NA	SO:0000196	100.0	0.0	NA	NA
Ha412HOChr09	EuGene	five_prime_UTR	143271449	143271477	NA	-	NA	ID=five_prime_UTR:Ha412HOChr09g0404631.6;Parent=mRNA:Ha412HOChr09g0404631;Ontology_term=SO:0000204;est_cons=100.0;est_incons=0.0;	NA	five_prime_UTR:Ha412HOChr09g0404631.6	mRNA:Ha412HOChr09g0404631	NA	NA	SO:0000204	100.0	0.0	NA	NA
Ha412HOChr09	EuGene	five_prime_UTR	143271571	143271885	NA	-	NA	ID=five_prime_UTR:Ha412HOChr09g0404631.8;Parent=mRNA:Ha412HOChr09g0404631;Ontology_term=SO:0000204;est_cons=100.0;est_incons=0.0;	NA	five_prime_UTR:Ha412HOChr09g0404631.8	mRNA:Ha412HOChr09g0404631	NA	NA	SO:0000204	100.0	0.0	NA	NA
Ha412HOChr09	EuGene	gene	143363055	143363379	NA	-	NA	ID=gene:Ha412HOChr09g0404641;Name=Ha412HOChr09g0404641;locus_tag=Ha412HOChr09g0404641;	Ha412HOChr09g0404641	gene:Ha412HOChr09g0404641	NA	Ha412HOChr09g0404641	NA	NA	NA	NA	NA	NA
Ha412HOChr09	EuGene	mRNA	143363055	143363379	NA	-	NA	ID=mRNA:Ha412HOChr09g0404641;Parent=gene:Ha412HOChr09g0404641;Name=Ha412HOChr09g0404641;locus_tag=Ha412HOChr09g0404641;product=hypothetical%20protein;Ontology_term=GO:0009705,GO:0016021,GO:0004674,GO:0005524,GO:0015369,GO:0030246,GO:0006468,GO:0006874,GO:0070588;	Ha412HOChr09g0404641	mRNA:Ha412HOChr09g0404641	gene:Ha412HOChr09g0404641	Ha412HOChr09g0404641	hypothetical%20protein	GO:0009705,GO:0016021,GO:0004674,GO:0005524,GO:0015369,GO:0030246,GO:0006468,GO:0006874,GO:0070588	NA	NA	NA	NA
Ha412HOChr09	EuGene	exon	143363055	143363114	NA	-	NA	ID=exon:Ha412HOChr09g0404641.2;Parent=mRNA:Ha412HOChr09g0404641;Ontology_term=SO:0000202;	NA	exon:Ha412HOChr09g0404641.2	mRNA:Ha412HOChr09g0404641	NA	NA	SO:0000202	NA	NA	NA	NA
Ha412HOChr09	EuGene	exon	143363200	143363379	NA	-	NA	ID=exon:Ha412HOChr09g0404641.1;Parent=mRNA:Ha412HOChr09g0404641;Ontology_term=SO:0000200;	NA	exon:Ha412HOChr09g0404641.1	mRNA:Ha412HOChr09g0404641	NA	NA	SO:0000200	NA	NA	NA	NA
Ha412HOChr09	EuGene	CDS	143363055	143363114	NA	-	0	ID=CDS:Ha412HOChr09g0404641.2;Parent=mRNA:Ha412HOChr09g0404641;Ontology_term=SO:0000197;est_cons=0.0;est_incons=0.0;	NA	CDS:Ha412HOChr09g0404641.2	mRNA:Ha412HOChr09g0404641	NA	NA	SO:0000197	0.0	0.0	NA	NA
Ha412HOChr09	EuGene	CDS	143363200	143363379	NA	-	0	ID=CDS:Ha412HOChr09g0404641.1;Parent=mRNA:Ha412HOChr09g0404641;Ontology_term=SO:0000196;est_cons=0.0;est_incons=0.0;	NA	CDS:Ha412HOChr09g0404641.1	mRNA:Ha412HOChr09g0404641	NA	NA	SO:0000196	0.0	0.0	NA	NA
Ha412HOChr09	EuGene	gene	143392540	143392815	NA	-	NA	ID=gene:Ha412HOChr09g0404651;Name=Ha412HOChr09g0404651;locus_tag=Ha412HOChr09g0404651;	Ha412HOChr09g0404651	gene:Ha412HOChr09g0404651	NA	Ha412HOChr09g0404651	NA	NA	NA	NA	NA	NA
Ha412HOChr09	EuGene	mRNA	143392540	143392815	NA	-	NA	ID=mRNA:Ha412HOChr09g0404651;Parent=gene:Ha412HOChr09g0404651;Name=Ha412HOChr09g0404651;locus_tag=Ha412HOChr09g0404651;product=hypothetical%20protein;Ontology_term=GO:0004672,GO:0005524,GO:0033971,GO:0006144,GO:0006468;	Ha412HOChr09g0404651	mRNA:Ha412HOChr09g0404651	gene:Ha412HOChr09g0404651	Ha412HOChr09g0404651	hypothetical%20protein	GO:0004672,GO:0005524,GO:0033971,GO:0006144,GO:0006468	NA	NA	NA	NA
Ha412HOChr09	EuGene	exon	143392540	143392815	NA	-	NA	ID=exon:Ha412HOChr09g0404651.1;Parent=mRNA:Ha412HOChr09g0404651;Ontology_term=SO:0000147;	NA	exon:Ha412HOChr09g0404651.1	mRNA:Ha412HOChr09g0404651	NA	NA	SO:0000147	NA	NA	NA	NA
Ha412HOChr09	EuGene	CDS	143392540	143392815	NA	-	0	ID=CDS:Ha412HOChr09g0404651.1;Parent=mRNA:Ha412HOChr09g0404651;Ontology_term=SO:0005845;est_cons=0.0;est_incons=0.0;	NA	CDS:Ha412HOChr09g0404651.1	mRNA:Ha412HOChr09g0404651	NA	NA	SO:0005845	0.0	0.0	NA	NA
Ha412HOChr09	EuGene	gene	143393445	143393726	NA	-	NA	ID=gene:Ha412HOChr09g0404661;Name=Ha412HOChr09g0404661;locus_tag=Ha412HOChr09g0404661;	Ha412HOChr09g0404661	gene:Ha412HOChr09g0404661	NA	Ha412HOChr09g0404661	NA	NA	NA	NA	NA	NA
Ha412HOChr09	EuGene	mRNA	143393445	143393726	NA	-	NA	ID=mRNA:Ha412HOChr09g0404661;Parent=gene:Ha412HOChr09g0404661;Name=Ha412HOChr09g0404661;locus_tag=Ha412HOChr09g0404661;product=Putative%20UbiB%20domain%2C%20protein%20kinase-like%20domain%20superfamily;Ontology_term=GO:0004672,GO:0005524,GO:0015434,GO:0016787,GO:0006468,GO:0070574;	Ha412HOChr09g0404661	mRNA:Ha412HOChr09g0404661	gene:Ha412HOChr09g0404661	Ha412HOChr09g0404661	Putative%20UbiB%20domain%2C%20protein%20kinase-like%20domain%20superfamily	GO:0004672,GO:0005524,GO:0015434,GO:0016787,GO:0006468,GO:0070574	NA	NA	NA	NA
Ha412HOChr09	EuGene	exon	143393445	143393624	NA	-	NA	ID=exon:Ha412HOChr09g0404661.2;Parent=mRNA:Ha412HOChr09g0404661;Ontology_term=SO:0000202;	NA	exon:Ha412HOChr09g0404661.2	mRNA:Ha412HOChr09g0404661	NA	NA	SO:0000202	NA	NA	NA	NA
Ha412HOChr09	EuGene	exon	143393694	143393726	NA	-	NA	ID=exon:Ha412HOChr09g0404661.1;Parent=mRNA:Ha412HOChr09g0404661;Ontology_term=SO:0000200;	NA	exon:Ha412HOChr09g0404661.1	mRNA:Ha412HOChr09g0404661	NA	NA	SO:0000200	NA	NA	NA	NA
Ha412HOChr09	EuGene	CDS	143393445	143393624	NA	-	0	ID=CDS:Ha412HOChr09g0404661.2;Parent=mRNA:Ha412HOChr09g0404661;Ontology_term=SO:0000197;est_cons=0.0;est_incons=0.0;	NA	CDS:Ha412HOChr09g0404661.2	mRNA:Ha412HOChr09g0404661	NA	NA	SO:0000197	0.0	0.0	NA	NA
Ha412HOChr09	EuGene	CDS	143393694	143393726	NA	-	0	ID=CDS:Ha412HOChr09g0404661.1;Parent=mRNA:Ha412HOChr09g0404661;Ontology_term=SO:0000196;est_cons=0.0;est_incons=0.0;	NA	CDS:Ha412HOChr09g0404661.1	mRNA:Ha412HOChr09g0404661	NA	NA	SO:0000196	0.0	0.0	NA	NA
Ha412HOChr09	EuGene	gene	143409033	143414271	NA	-	NA	ID=gene:Ha412HOChr09g0404671;Name=Ha412HOChr09g0404671;locus_tag=Ha412HOChr09g0404671;	Ha412HOChr09g0404671	gene:Ha412HOChr09g0404671	NA	Ha412HOChr09g0404671	NA	NA	NA	NA	NA	NA
Ha412HOChr09	EuGene	mRNA	143409033	143414271	NA	-	NA	ID=mRNA:Ha412HOChr09g0404671;Parent=gene:Ha412HOChr09g0404671;Name=Ha412HOChr09g0404671;locus_tag=Ha412HOChr09g0404671;product=Putative%20long-chain-fatty-acid--CoA%20ligase;Ontology_term=GO:0009941,GO:0016021,GO:0004467,GO:0102391,GO:0001676;ec_number=6.2.1.3;	Ha412HOChr09g0404671	mRNA:Ha412HOChr09g0404671	gene:Ha412HOChr09g0404671	Ha412HOChr09g0404671	Putative%20long-chain-fatty-acid--CoA%20ligase	GO:0009941,GO:0016021,GO:0004467,GO:0102391,GO:0001676	NA	NA	6.2.1.3	NA
Ha412HOChr09	EuGene	exon	143409033	143409419	NA	-	NA	ID=exon:Ha412HOChr09g0404671.11;Parent=mRNA:Ha412HOChr09g0404671;Ontology_term=SO:0000202;	NA	exon:Ha412HOChr09g0404671.11	mRNA:Ha412HOChr09g0404671	NA	NA	SO:0000202	NA	NA	NA	NA
Ha412HOChr09	EuGene	exon	143409501	143409707	NA	-	NA	ID=exon:Ha412HOChr09g0404671.10;Parent=mRNA:Ha412HOChr09g0404671;Ontology_term=SO:0000004;	NA	exon:Ha412HOChr09g0404671.10	mRNA:Ha412HOChr09g0404671	NA	NA	SO:0000004	NA	NA	NA	NA
Ha412HOChr09	EuGene	exon	143409800	143409934	NA	-	NA	ID=exon:Ha412HOChr09g0404671.9;Parent=mRNA:Ha412HOChr09g0404671;Ontology_term=SO:0000004;	NA	exon:Ha412HOChr09g0404671.9	mRNA:Ha412HOChr09g0404671	NA	NA	SO:0000004	NA	NA	NA	NA
Ha412HOChr09	EuGene	exon	143410026	143410157	NA	-	NA	ID=exon:Ha412HOChr09g0404671.8;Parent=mRNA:Ha412HOChr09g0404671;Ontology_term=SO:0000004;	NA	exon:Ha412HOChr09g0404671.8	mRNA:Ha412HOChr09g0404671	NA	NA	SO:0000004	NA	NA	NA	NA
Ha412HOChr09	EuGene	exon	143410939	143411056	NA	-	NA	ID=exon:Ha412HOChr09g0404671.7;Parent=mRNA:Ha412HOChr09g0404671;Ontology_term=SO:0000004;	NA	exon:Ha412HOChr09g0404671.7	mRNA:Ha412HOChr09g0404671	NA	NA	SO:0000004	NA	NA	NA	NA
Ha412HOChr09	EuGene	exon	143411153	143411382	NA	-	NA	ID=exon:Ha412HOChr09g0404671.6;Parent=mRNA:Ha412HOChr09g0404671;Ontology_term=SO:0000004;	NA	exon:Ha412HOChr09g0404671.6	mRNA:Ha412HOChr09g0404671	NA	NA	SO:0000004	NA	NA	NA	NA
Ha412HOChr09	EuGene	exon	143411471	143411644	NA	-	NA	ID=exon:Ha412HOChr09g0404671.5;Parent=mRNA:Ha412HOChr09g0404671;Ontology_term=SO:0000004;	NA	exon:Ha412HOChr09g0404671.5	mRNA:Ha412HOChr09g0404671	NA	NA	SO:0000004	NA	NA	NA	NA
Ha412HOChr09	EuGene	exon	143411749	143411880	NA	-	NA	ID=exon:Ha412HOChr09g0404671.4;Parent=mRNA:Ha412HOChr09g0404671;Ontology_term=SO:0000004;	NA	exon:Ha412HOChr09g0404671.4	mRNA:Ha412HOChr09g0404671	NA	NA	SO:0000004	NA	NA	NA	NA
Ha412HOChr09	EuGene	exon	143411955	143412221	NA	-	NA	ID=exon:Ha412HOChr09g0404671.3;Parent=mRNA:Ha412HOChr09g0404671;Ontology_term=SO:0000004;	NA	exon:Ha412HOChr09g0404671.3	mRNA:Ha412HOChr09g0404671	NA	NA	SO:0000004	NA	NA	NA	NA
Ha412HOChr09	EuGene	exon	143412566	143412646	NA	-	NA	ID=exon:Ha412HOChr09g0404671.2;Parent=mRNA:Ha412HOChr09g0404671;Ontology_term=SO:0000004;	NA	exon:Ha412HOChr09g0404671.2	mRNA:Ha412HOChr09g0404671	NA	NA	SO:0000004	NA	NA	NA	NA
Ha412HOChr09	EuGene	exon	143412740	143413227	NA	-	NA	ID=exon:Ha412HOChr09g0404671.1;Parent=mRNA:Ha412HOChr09g0404671;Ontology_term=SO:0000200;	NA	exon:Ha412HOChr09g0404671.1	mRNA:Ha412HOChr09g0404671	NA	NA	SO:0000200	NA	NA	NA	NA
Ha412HOChr09	EuGene	exon	143414079	143414271	NA	-	NA	ID=exon:Ha412HOChr09g0404671.utr24;Parent=mRNA:Ha412HOChr09g0404671;Ontology_term=SO:0000204;	NA	exon:Ha412HOChr09g0404671.utr24	mRNA:Ha412HOChr09g0404671	NA	NA	SO:0000204	NA	NA	NA	NA
Ha412HOChr09	EuGene	three_prime_UTR	143409033	143409251	NA	-	NA	ID=three_prime_UTR:Ha412HOChr09g0404671.0;Parent=mRNA:Ha412HOChr09g0404671;Ontology_term=SO:0000205;est_cons=100.0;est_incons=0.0;	NA	three_prime_UTR:Ha412HOChr09g0404671.0	mRNA:Ha412HOChr09g0404671	NA	NA	SO:0000205	100.0	0.0	NA	NA
Ha412HOChr09	EuGene	CDS	143409252	143409419	NA	-	0	ID=CDS:Ha412HOChr09g0404671.11;Parent=mRNA:Ha412HOChr09g0404671;Ontology_term=SO:0000197;est_cons=100.0;est_incons=0.0;	NA	CDS:Ha412HOChr09g0404671.11	mRNA:Ha412HOChr09g0404671	NA	NA	SO:0000197	100.0	0.0	NA	NA
Ha412HOChr09	EuGene	CDS	143409501	143409707	NA	-	0	ID=CDS:Ha412HOChr09g0404671.10;Parent=mRNA:Ha412HOChr09g0404671;Ontology_term=SO:0000004;est_cons=100.0;est_incons=0.0;	NA	CDS:Ha412HOChr09g0404671.10	mRNA:Ha412HOChr09g0404671	NA	NA	SO:0000004	100.0	0.0	NA	NA
Ha412HOChr09	EuGene	CDS	143409800	143409934	NA	-	0	ID=CDS:Ha412HOChr09g0404671.9;Parent=mRNA:Ha412HOChr09g0404671;Ontology_term=SO:0000004;est_cons=100.0;est_incons=0.0;	NA	CDS:Ha412HOChr09g0404671.9	mRNA:Ha412HOChr09g0404671	NA	NA	SO:0000004	100.0	0.0	NA	NA
Ha412HOChr09	EuGene	CDS	143410026	143410157	NA	-	0	ID=CDS:Ha412HOChr09g0404671.8;Parent=mRNA:Ha412HOChr09g0404671;Ontology_term=SO:0000004;est_cons=100.0;est_incons=0.0;	NA	CDS:Ha412HOChr09g0404671.8	mRNA:Ha412HOChr09g0404671	NA	NA	SO:0000004	100.0	0.0	NA	NA
Ha412HOChr09	EuGene	CDS	143410939	143411056	NA	-	1	ID=CDS:Ha412HOChr09g0404671.7;Parent=mRNA:Ha412HOChr09g0404671;Ontology_term=SO:0000004;est_cons=100.0;est_incons=0.0;	NA	CDS:Ha412HOChr09g0404671.7	mRNA:Ha412HOChr09g0404671	NA	NA	SO:0000004	100.0	0.0	NA	NA
Ha412HOChr09	EuGene	CDS	143411153	143411382	NA	-	0	ID=CDS:Ha412HOChr09g0404671.6;Parent=mRNA:Ha412HOChr09g0404671;Ontology_term=SO:0000004;est_cons=100.0;est_incons=0.0;	NA	CDS:Ha412HOChr09g0404671.6	mRNA:Ha412HOChr09g0404671	NA	NA	SO:0000004	100.0	0.0	NA	NA
Ha412HOChr09	EuGene	CDS	143411471	143411644	NA	-	0	ID=CDS:Ha412HOChr09g0404671.5;Parent=mRNA:Ha412HOChr09g0404671;Ontology_term=SO:0000004;est_cons=100.0;est_incons=0.0;	NA	CDS:Ha412HOChr09g0404671.5	mRNA:Ha412HOChr09g0404671	NA	NA	SO:0000004	100.0	0.0	NA	NA
Ha412HOChr09	EuGene	CDS	143411749	143411880	NA	-	0	ID=CDS:Ha412HOChr09g0404671.4;Parent=mRNA:Ha412HOChr09g0404671;Ontology_term=SO:0000004;est_cons=100.0;est_incons=0.0;	NA	CDS:Ha412HOChr09g0404671.4	mRNA:Ha412HOChr09g0404671	NA	NA	SO:0000004	100.0	0.0	NA	NA
Ha412HOChr09	EuGene	CDS	143411955	143412221	NA	-	0	ID=CDS:Ha412HOChr09g0404671.3;Parent=mRNA:Ha412HOChr09g0404671;Ontology_term=SO:0000004;est_cons=100.0;est_incons=0.0;	NA	CDS:Ha412HOChr09g0404671.3	mRNA:Ha412HOChr09g0404671	NA	NA	SO:0000004	100.0	0.0	NA	NA
Ha412HOChr09	EuGene	CDS	143412566	143412646	NA	-	0	ID=CDS:Ha412HOChr09g0404671.2;Parent=mRNA:Ha412HOChr09g0404671;Ontology_term=SO:0000004;est_cons=100.0;est_incons=0.0;	NA	CDS:Ha412HOChr09g0404671.2	mRNA:Ha412HOChr09g0404671	NA	NA	SO:0000004	100.0	0.0	NA	NA
Ha412HOChr09	EuGene	CDS	143412740	143413186	NA	-	0	ID=CDS:Ha412HOChr09g0404671.1;Parent=mRNA:Ha412HOChr09g0404671;Ontology_term=SO:0000196;est_cons=86.4;est_incons=13.6;	NA	CDS:Ha412HOChr09g0404671.1	mRNA:Ha412HOChr09g0404671	NA	NA	SO:0000196	86.4	13.6	NA	NA
Ha412HOChr09	EuGene	five_prime_UTR	143413187	143413227	NA	-	NA	ID=five_prime_UTR:Ha412HOChr09g0404671.22;Parent=mRNA:Ha412HOChr09g0404671;Ontology_term=SO:0000204;est_cons=100.0;est_incons=0.0;	NA	five_prime_UTR:Ha412HOChr09g0404671.22	mRNA:Ha412HOChr09g0404671	NA	NA	SO:0000204	100.0	0.0	NA	NA
Ha412HOChr09	EuGene	five_prime_UTR	143414079	143414271	NA	-	NA	ID=five_prime_UTR:Ha412HOChr09g0404671.24;Parent=mRNA:Ha412HOChr09g0404671;Ontology_term=SO:0000204;est_cons=100.0;est_incons=0.0;	NA	five_prime_UTR:Ha412HOChr09g0404671.24	mRNA:Ha412HOChr09g0404671	NA	NA	SO:0000204	100.0	0.0	NA	NA
Ha412HOChr09	EuGene	gene	143409170	143409688	NA	+	NA	ID=gene:Ha412HOChr09g0404681;Name=Ha412HOChr09g0404681;locus_tag=Ha412HOChr09g0404681;	Ha412HOChr09g0404681	gene:Ha412HOChr09g0404681	NA	Ha412HOChr09g0404681	NA	NA	NA	NA	NA	NA
Ha412HOChr09	EuGene	mRNA	143409170	143409688	NA	+	NA	ID=mRNA:Ha412HOChr09g0404681;Parent=gene:Ha412HOChr09g0404681;Name=Ha412HOChr09g0404681;locus_tag=Ha412HOChr09g0404681;product=hypothetical%20protein;	Ha412HOChr09g0404681	mRNA:Ha412HOChr09g0404681	gene:Ha412HOChr09g0404681	Ha412HOChr09g0404681	hypothetical%20protein	NA	NA	NA	NA	NA
Ha412HOChr09	EuGene	exon	143409170	143409421	NA	+	NA	ID=exon:Ha412HOChr09g0404681.1;Parent=mRNA:Ha412HOChr09g0404681;Ontology_term=SO:0000200;	NA	exon:Ha412HOChr09g0404681.1	mRNA:Ha412HOChr09g0404681	NA	NA	SO:0000200	NA	NA	NA	NA
Ha412HOChr09	EuGene	exon	143409510	143409688	NA	+	NA	ID=exon:Ha412HOChr09g0404681.2;Parent=mRNA:Ha412HOChr09g0404681;Ontology_term=SO:0000202;	NA	exon:Ha412HOChr09g0404681.2	mRNA:Ha412HOChr09g0404681	NA	NA	SO:0000202	NA	NA	NA	NA
Ha412HOChr09	EuGene	five_prime_UTR	143409170	143409297	NA	+	NA	ID=five_prime_UTR:Ha412HOChr09g0404681.0;Parent=mRNA:Ha412HOChr09g0404681;Ontology_term=SO:0000204;est_cons=100.0;est_incons=0.0;	NA	five_prime_UTR:Ha412HOChr09g0404681.0	mRNA:Ha412HOChr09g0404681	NA	NA	SO:0000204	100.0	0.0	NA	NA
Ha412HOChr09	EuGene	CDS	143409298	143409421	NA	+	0	ID=CDS:Ha412HOChr09g0404681.1;Parent=mRNA:Ha412HOChr09g0404681;Ontology_term=SO:0000196;est_cons=100.0;est_incons=0.0;	NA	CDS:Ha412HOChr09g0404681.1	mRNA:Ha412HOChr09g0404681	NA	NA	SO:0000196	100.0	0.0	NA	NA
Ha412HOChr09	EuGene	CDS	143409510	143409688	NA	+	2	ID=CDS:Ha412HOChr09g0404681.2;Parent=mRNA:Ha412HOChr09g0404681;Ontology_term=SO:0000197;est_cons=47.5;est_incons=0.0;	NA	CDS:Ha412HOChr09g0404681.2	mRNA:Ha412HOChr09g0404681	NA	NA	SO:0000197	47.5	0.0	NA	NA
Ha412HOChr09	EuGene	gene	143418693	143420639	NA	-	NA	ID=gene:Ha412HOChr09g0404691;Name=Ha412HOChr09g0404691;locus_tag=Ha412HOChr09g0404691;	Ha412HOChr09g0404691	gene:Ha412HOChr09g0404691	NA	Ha412HOChr09g0404691	NA	NA	NA	NA	NA	NA
Ha412HOChr09	EuGene	mRNA	143418693	143420639	NA	-	NA	ID=mRNA:Ha412HOChr09g0404691;Parent=gene:Ha412HOChr09g0404691;Name=Ha412HOChr09g0404691;locus_tag=Ha412HOChr09g0404691;product=Putative%20TRAM%2FLAG1%2FCLN8%20domain-containing%20protein;Ontology_term=GO:0016021;	Ha412HOChr09g0404691	mRNA:Ha412HOChr09g0404691	gene:Ha412HOChr09g0404691	Ha412HOChr09g0404691	Putative%20TRAM%2FLAG1%2FCLN8%20domain-containing%20protein	GO:0016021	NA	NA	NA	NA
Ha412HOChr09	EuGene	exon	143418693	143419351	NA	-	NA	ID=exon:Ha412HOChr09g0404691.3;Parent=mRNA:Ha412HOChr09g0404691;Ontology_term=SO:0000202;	NA	exon:Ha412HOChr09g0404691.3	mRNA:Ha412HOChr09g0404691	NA	NA	SO:0000202	NA	NA	NA	NA
Ha412HOChr09	EuGene	exon	143419454	143419731	NA	-	NA	ID=exon:Ha412HOChr09g0404691.2;Parent=mRNA:Ha412HOChr09g0404691;Ontology_term=SO:0000004;	NA	exon:Ha412HOChr09g0404691.2	mRNA:Ha412HOChr09g0404691	NA	NA	SO:0000004	NA	NA	NA	NA
Ha412HOChr09	EuGene	exon	143420183	143420639	NA	-	NA	ID=exon:Ha412HOChr09g0404691.1;Parent=mRNA:Ha412HOChr09g0404691;Ontology_term=SO:0000200;	NA	exon:Ha412HOChr09g0404691.1	mRNA:Ha412HOChr09g0404691	NA	NA	SO:0000200	NA	NA	NA	NA
Ha412HOChr09	EuGene	three_prime_UTR	143418693	143419045	NA	-	NA	ID=three_prime_UTR:Ha412HOChr09g0404691.0;Parent=mRNA:Ha412HOChr09g0404691;Ontology_term=SO:0000205;est_cons=100.0;est_incons=0.0;	NA	three_prime_UTR:Ha412HOChr09g0404691.0	mRNA:Ha412HOChr09g0404691	NA	NA	SO:0000205	100.0	0.0	NA	NA
Ha412HOChr09	EuGene	CDS	143419046	143419351	NA	-	0	ID=CDS:Ha412HOChr09g0404691.3;Parent=mRNA:Ha412HOChr09g0404691;Ontology_term=SO:0000197;est_cons=100.0;est_incons=0.0;	NA	CDS:Ha412HOChr09g0404691.3	mRNA:Ha412HOChr09g0404691	NA	NA	SO:0000197	100.0	0.0	NA	NA
Ha412HOChr09	EuGene	CDS	143419454	143419731	NA	-	2	ID=CDS:Ha412HOChr09g0404691.2;Parent=mRNA:Ha412HOChr09g0404691;Ontology_term=SO:0000004;est_cons=100.0;est_incons=0.0;	NA	CDS:Ha412HOChr09g0404691.2	mRNA:Ha412HOChr09g0404691	NA	NA	SO:0000004	100.0	0.0	NA	NA
Ha412HOChr09	EuGene	CDS	143420183	143420441	NA	-	0	ID=CDS:Ha412HOChr09g0404691.1;Parent=mRNA:Ha412HOChr09g0404691;Ontology_term=SO:0000196;est_cons=100.0;est_incons=0.0;	NA	CDS:Ha412HOChr09g0404691.1	mRNA:Ha412HOChr09g0404691	NA	NA	SO:0000196	100.0	0.0	NA	NA
Ha412HOChr09	EuGene	five_prime_UTR	143420442	143420639	NA	-	NA	ID=five_prime_UTR:Ha412HOChr09g0404691.6;Parent=mRNA:Ha412HOChr09g0404691;Ontology_term=SO:0000204;est_cons=100.0;est_incons=0.0;	NA	five_prime_UTR:Ha412HOChr09g0404691.6	mRNA:Ha412HOChr09g0404691	NA	NA	SO:0000204	100.0	0.0	NA	NA
Ha412HOChr09	EuGene	gene	143438133	143440667	NA	+	NA	ID=gene:Ha412HOChr09g0404701;Name=Ha412HOChr09g0404701;locus_tag=Ha412HOChr09g0404701;	Ha412HOChr09g0404701	gene:Ha412HOChr09g0404701	NA	Ha412HOChr09g0404701	NA	NA	NA	NA	NA	NA
Ha412HOChr09	EuGene	mRNA	143438133	143440667	NA	+	NA	ID=mRNA:Ha412HOChr09g0404701;Parent=gene:Ha412HOChr09g0404701;Name=Ha412HOChr09g0404701;locus_tag=Ha412HOChr09g0404701;product=hypothetical%20protein;	Ha412HOChr09g0404701	mRNA:Ha412HOChr09g0404701	gene:Ha412HOChr09g0404701	Ha412HOChr09g0404701	hypothetical%20protein	NA	NA	NA	NA	NA
Ha412HOChr09	EuGene	exon	143438133	143438270	NA	+	NA	ID=exon:Ha412HOChr09g0404701.1;Parent=mRNA:Ha412HOChr09g0404701;Ontology_term=SO:0000200;	NA	exon:Ha412HOChr09g0404701.1	mRNA:Ha412HOChr09g0404701	NA	NA	SO:0000200	NA	NA	NA	NA
Ha412HOChr09	EuGene	exon	143440473	143440667	NA	+	NA	ID=exon:Ha412HOChr09g0404701.2;Parent=mRNA:Ha412HOChr09g0404701;Ontology_term=SO:0000202;	NA	exon:Ha412HOChr09g0404701.2	mRNA:Ha412HOChr09g0404701	NA	NA	SO:0000202	NA	NA	NA	NA
Ha412HOChr09	EuGene	CDS	143438133	143438270	NA	+	0	ID=CDS:Ha412HOChr09g0404701.1;Parent=mRNA:Ha412HOChr09g0404701;Ontology_term=SO:0000196;est_cons=21.7;est_incons=0.0;	NA	CDS:Ha412HOChr09g0404701.1	mRNA:Ha412HOChr09g0404701	NA	NA	SO:0000196	21.7	0.0	NA	NA
Ha412HOChr09	EuGene	CDS	143440473	143440625	NA	+	0	ID=CDS:Ha412HOChr09g0404701.2;Parent=mRNA:Ha412HOChr09g0404701;Ontology_term=SO:0000197;est_cons=100.0;est_incons=0.0;	NA	CDS:Ha412HOChr09g0404701.2	mRNA:Ha412HOChr09g0404701	NA	NA	SO:0000197	100.0	0.0	NA	NA
Ha412HOChr09	EuGene	three_prime_UTR	143440626	143440667	NA	+	NA	ID=three_prime_UTR:Ha412HOChr09g0404701.3;Parent=mRNA:Ha412HOChr09g0404701;Ontology_term=SO:0000205;est_cons=100.0;est_incons=0.0;	NA	three_prime_UTR:Ha412HOChr09g0404701.3	mRNA:Ha412HOChr09g0404701	NA	NA	SO:0000205	100.0	0.0	NA	NA
Ha412HOChr09	EuGene	gene	143441422	143448117	NA	+	NA	ID=gene:Ha412HOChr09g0404711;Name=Ha412HOChr09g0404711;locus_tag=Ha412HOChr09g0404711;	Ha412HOChr09g0404711	gene:Ha412HOChr09g0404711	NA	Ha412HOChr09g0404711	NA	NA	NA	NA	NA	NA
Ha412HOChr09	EuGene	mRNA	143441422	143448117	NA	+	NA	ID=mRNA:Ha412HOChr09g0404711;Parent=gene:Ha412HOChr09g0404711;Name=Ha412HOChr09g0404711;locus_tag=Ha412HOChr09g0404711;product=Putative%20RNA%20recognition%20motif%20domain%2C%20nucleotide-binding%20alpha-beta%20plait%20domain%20superfamily;Ontology_term=GO:0003723;	Ha412HOChr09g0404711	mRNA:Ha412HOChr09g0404711	gene:Ha412HOChr09g0404711	Ha412HOChr09g0404711	Putative%20RNA%20recognition%20motif%20domain%2C%20nucleotide-binding%20alpha-beta%20plait%20domain%20superfamily	GO:0003723	NA	NA	NA	NA
Ha412HOChr09	EuGene	exon	143441422	143441881	NA	+	NA	ID=exon:Ha412HOChr09g0404711.1;Parent=mRNA:Ha412HOChr09g0404711;Ontology_term=SO:0000200;	NA	exon:Ha412HOChr09g0404711.1	mRNA:Ha412HOChr09g0404711	NA	NA	SO:0000200	NA	NA	NA	NA
Ha412HOChr09	EuGene	exon	143443042	143444183	NA	+	NA	ID=exon:Ha412HOChr09g0404711.2;Parent=mRNA:Ha412HOChr09g0404711;Ontology_term=SO:0000004;	NA	exon:Ha412HOChr09g0404711.2	mRNA:Ha412HOChr09g0404711	NA	NA	SO:0000004	NA	NA	NA	NA
Ha412HOChr09	EuGene	exon	143444271	143444360	NA	+	NA	ID=exon:Ha412HOChr09g0404711.3;Parent=mRNA:Ha412HOChr09g0404711;Ontology_term=SO:0000004;	NA	exon:Ha412HOChr09g0404711.3	mRNA:Ha412HOChr09g0404711	NA	NA	SO:0000004	NA	NA	NA	NA
Ha412HOChr09	EuGene	exon	143444442	143444900	NA	+	NA	ID=exon:Ha412HOChr09g0404711.4;Parent=mRNA:Ha412HOChr09g0404711;Ontology_term=SO:0000004;	NA	exon:Ha412HOChr09g0404711.4	mRNA:Ha412HOChr09g0404711	NA	NA	SO:0000004	NA	NA	NA	NA
Ha412HOChr09	EuGene	exon	143445420	143445534	NA	+	NA	ID=exon:Ha412HOChr09g0404711.5;Parent=mRNA:Ha412HOChr09g0404711;Ontology_term=SO:0000004;	NA	exon:Ha412HOChr09g0404711.5	mRNA:Ha412HOChr09g0404711	NA	NA	SO:0000004	NA	NA	NA	NA
Ha412HOChr09	EuGene	exon	143445609	143445767	NA	+	NA	ID=exon:Ha412HOChr09g0404711.6;Parent=mRNA:Ha412HOChr09g0404711;Ontology_term=SO:0000004;	NA	exon:Ha412HOChr09g0404711.6	mRNA:Ha412HOChr09g0404711	NA	NA	SO:0000004	NA	NA	NA	NA
Ha412HOChr09	EuGene	exon	143445857	143446092	NA	+	NA	ID=exon:Ha412HOChr09g0404711.7;Parent=mRNA:Ha412HOChr09g0404711;Ontology_term=SO:0000004;	NA	exon:Ha412HOChr09g0404711.7	mRNA:Ha412HOChr09g0404711	NA	NA	SO:0000004	NA	NA	NA	NA
Ha412HOChr09	EuGene	exon	143446178	143446271	NA	+	NA	ID=exon:Ha412HOChr09g0404711.8;Parent=mRNA:Ha412HOChr09g0404711;Ontology_term=SO:0000004;	NA	exon:Ha412HOChr09g0404711.8	mRNA:Ha412HOChr09g0404711	NA	NA	SO:0000004	NA	NA	NA	NA
Ha412HOChr09	EuGene	exon	143446352	143446395	NA	+	NA	ID=exon:Ha412HOChr09g0404711.9;Parent=mRNA:Ha412HOChr09g0404711;Ontology_term=SO:0000004;	NA	exon:Ha412HOChr09g0404711.9	mRNA:Ha412HOChr09g0404711	NA	NA	SO:0000004	NA	NA	NA	NA
Ha412HOChr09	EuGene	exon	143446483	143446724	NA	+	NA	ID=exon:Ha412HOChr09g0404711.10;Parent=mRNA:Ha412HOChr09g0404711;Ontology_term=SO:0000202;	NA	exon:Ha412HOChr09g0404711.10	mRNA:Ha412HOChr09g0404711	NA	NA	SO:0000202	NA	NA	NA	NA
Ha412HOChr09	EuGene	exon	143446815	143448117	NA	+	NA	ID=exon:Ha412HOChr09g0404711.utr22;Parent=mRNA:Ha412HOChr09g0404711;Ontology_term=SO:0000205;	NA	exon:Ha412HOChr09g0404711.utr22	mRNA:Ha412HOChr09g0404711	NA	NA	SO:0000205	NA	NA	NA	NA
Ha412HOChr09	EuGene	five_prime_UTR	143441422	143441667	NA	+	NA	ID=five_prime_UTR:Ha412HOChr09g0404711.0;Parent=mRNA:Ha412HOChr09g0404711;Ontology_term=SO:0000204;est_cons=100.0;est_incons=0.0;	NA	five_prime_UTR:Ha412HOChr09g0404711.0	mRNA:Ha412HOChr09g0404711	NA	NA	SO:0000204	100.0	0.0	NA	NA
Ha412HOChr09	EuGene	CDS	143441668	143441881	NA	+	0	ID=CDS:Ha412HOChr09g0404711.1;Parent=mRNA:Ha412HOChr09g0404711;Ontology_term=SO:0000196;est_cons=100.0;est_incons=0.0;	NA	CDS:Ha412HOChr09g0404711.1	mRNA:Ha412HOChr09g0404711	NA	NA	SO:0000196	100.0	0.0	NA	NA
Ha412HOChr09	EuGene	CDS	143443042	143444183	NA	+	2	ID=CDS:Ha412HOChr09g0404711.2;Parent=mRNA:Ha412HOChr09g0404711;Ontology_term=SO:0000004;est_cons=100.0;est_incons=0.0;	NA	CDS:Ha412HOChr09g0404711.2	mRNA:Ha412HOChr09g0404711	NA	NA	SO:0000004	100.0	0.0	NA	NA
Ha412HOChr09	EuGene	CDS	143444271	143444360	NA	+	0	ID=CDS:Ha412HOChr09g0404711.3;Parent=mRNA:Ha412HOChr09g0404711;Ontology_term=SO:0000004;est_cons=100.0;est_incons=0.0;	NA	CDS:Ha412HOChr09g0404711.3	mRNA:Ha412HOChr09g0404711	NA	NA	SO:0000004	100.0	0.0	NA	NA
Ha412HOChr09	EuGene	CDS	143444442	143444900	NA	+	0	ID=CDS:Ha412HOChr09g0404711.4;Parent=mRNA:Ha412HOChr09g0404711;Ontology_term=SO:0000004;est_cons=100.0;est_incons=0.0;	NA	CDS:Ha412HOChr09g0404711.4	mRNA:Ha412HOChr09g0404711	NA	NA	SO:0000004	100.0	0.0	NA	NA
Ha412HOChr09	EuGene	CDS	143445420	143445534	NA	+	0	ID=CDS:Ha412HOChr09g0404711.5;Parent=mRNA:Ha412HOChr09g0404711;Ontology_term=SO:0000004;est_cons=100.0;est_incons=0.0;	NA	CDS:Ha412HOChr09g0404711.5	mRNA:Ha412HOChr09g0404711	NA	NA	SO:0000004	100.0	0.0	NA	NA
Ha412HOChr09	EuGene	CDS	143445609	143445767	NA	+	2	ID=CDS:Ha412HOChr09g0404711.6;Parent=mRNA:Ha412HOChr09g0404711;Ontology_term=SO:0000004;est_cons=100.0;est_incons=0.0;	NA	CDS:Ha412HOChr09g0404711.6	mRNA:Ha412HOChr09g0404711	NA	NA	SO:0000004	100.0	0.0	NA	NA
Ha412HOChr09	EuGene	CDS	143445857	143446092	NA	+	2	ID=CDS:Ha412HOChr09g0404711.7;Parent=mRNA:Ha412HOChr09g0404711;Ontology_term=SO:0000004;est_cons=100.0;est_incons=0.0;	NA	CDS:Ha412HOChr09g0404711.7	mRNA:Ha412HOChr09g0404711	NA	NA	SO:0000004	100.0	0.0	NA	NA
Ha412HOChr09	EuGene	CDS	143446178	143446271	NA	+	0	ID=CDS:Ha412HOChr09g0404711.8;Parent=mRNA:Ha412HOChr09g0404711;Ontology_term=SO:0000004;est_cons=100.0;est_incons=0.0;	NA	CDS:Ha412HOChr09g0404711.8	mRNA:Ha412HOChr09g0404711	NA	NA	SO:0000004	100.0	0.0	NA	NA
Ha412HOChr09	EuGene	CDS	143446352	143446395	NA	+	2	ID=CDS:Ha412HOChr09g0404711.9;Parent=mRNA:Ha412HOChr09g0404711;Ontology_term=SO:0000004;est_cons=100.0;est_incons=0.0;	NA	CDS:Ha412HOChr09g0404711.9	mRNA:Ha412HOChr09g0404711	NA	NA	SO:0000004	100.0	0.0	NA	NA
Ha412HOChr09	EuGene	CDS	143446483	143446710	NA	+	0	ID=CDS:Ha412HOChr09g0404711.10;Parent=mRNA:Ha412HOChr09g0404711;Ontology_term=SO:0000197;est_cons=100.0;est_incons=0.0;	NA	CDS:Ha412HOChr09g0404711.10	mRNA:Ha412HOChr09g0404711	NA	NA	SO:0000197	100.0	0.0	NA	NA
Ha412HOChr09	EuGene	three_prime_UTR	143446711	143446724	NA	+	NA	ID=three_prime_UTR:Ha412HOChr09g0404711.20;Parent=mRNA:Ha412HOChr09g0404711;Ontology_term=SO:0000205;est_cons=100.0;est_incons=0.0;	NA	three_prime_UTR:Ha412HOChr09g0404711.20	mRNA:Ha412HOChr09g0404711	NA	NA	SO:0000205	100.0	0.0	NA	NA
Ha412HOChr09	EuGene	three_prime_UTR	143446815	143448117	NA	+	NA	ID=three_prime_UTR:Ha412HOChr09g0404711.22;Parent=mRNA:Ha412HOChr09g0404711;Ontology_term=SO:0000205;est_cons=100.0;est_incons=0.0;	NA	three_prime_UTR:Ha412HOChr09g0404711.22	mRNA:Ha412HOChr09g0404711	NA	NA	SO:0000205	100.0	0.0	NA	NA
Ha412HOChr09	EuGene	gene	143464056	143474647	NA	+	NA	ID=gene:Ha412HOChr09g0404721;Name=Ha412HOChr09g0404721;locus_tag=Ha412HOChr09g0404721;	Ha412HOChr09g0404721	gene:Ha412HOChr09g0404721	NA	Ha412HOChr09g0404721	NA	NA	NA	NA	NA	NA
Ha412HOChr09	EuGene	ncRNA	143464056	143474647	NA	+	NA	ID=ncRNA:Ha412HOChr09g0404721;Parent=gene:Ha412HOChr09g0404721;Name=Ha412HOChr09g0404721;locus_tag=Ha412HOChr09g0404721;	Ha412HOChr09g0404721	ncRNA:Ha412HOChr09g0404721	gene:Ha412HOChr09g0404721	Ha412HOChr09g0404721	NA	NA	NA	NA	NA	NA
Ha412HOChr09	EuGene	exon	143464056	143464090	NA	+	NA	ID=ncRNA:Ha412HOChr09g0404721.ncrna0;Parent=ncRNA:Ha412HOChr09g0404721;Ontology_term=SO:0000655;est_cons=0.0;est_incons=0.0;	NA	ncRNA:Ha412HOChr09g0404721.ncrna0	ncRNA:Ha412HOChr09g0404721	NA	NA	SO:0000655	0.0	0.0	NA	NA
Ha412HOChr09	EuGene	exon	143474321	143474647	NA	+	NA	ID=ncRNA:Ha412HOChr09g0404721.ncrna2;Parent=ncRNA:Ha412HOChr09g0404721;Ontology_term=SO:0000655;est_cons=100.0;est_incons=0.0;	NA	ncRNA:Ha412HOChr09g0404721.ncrna2	ncRNA:Ha412HOChr09g0404721	NA	NA	SO:0000655	100.0	0.0	NA	NA
Ha412HOChr09	EuGene	gene	143480151	143480787	NA	+	NA	ID=gene:Ha412HOChr09g0404731;Name=Ha412HOChr09g0404731;locus_tag=Ha412HOChr09g0404731;	Ha412HOChr09g0404731	gene:Ha412HOChr09g0404731	NA	Ha412HOChr09g0404731	NA	NA	NA	NA	NA	NA
Ha412HOChr09	EuGene	mRNA	143480151	143480787	NA	+	NA	ID=mRNA:Ha412HOChr09g0404731;Parent=gene:Ha412HOChr09g0404731;Name=Ha412HOChr09g0404731;locus_tag=Ha412HOChr09g0404731;product=hypothetical%20protein;	Ha412HOChr09g0404731	mRNA:Ha412HOChr09g0404731	gene:Ha412HOChr09g0404731	Ha412HOChr09g0404731	hypothetical%20protein	NA	NA	NA	NA	NA
Ha412HOChr09	EuGene	exon	143480151	143480787	NA	+	NA	ID=exon:Ha412HOChr09g0404731.1;Parent=mRNA:Ha412HOChr09g0404731;Ontology_term=SO:0000147;	NA	exon:Ha412HOChr09g0404731.1	mRNA:Ha412HOChr09g0404731	NA	NA	SO:0000147	NA	NA	NA	NA
Ha412HOChr09	EuGene	CDS	143480151	143480345	NA	+	0	ID=CDS:Ha412HOChr09g0404731.1;Parent=mRNA:Ha412HOChr09g0404731;Ontology_term=SO:0005845;est_cons=33.3;est_incons=0.0;	NA	CDS:Ha412HOChr09g0404731.1	mRNA:Ha412HOChr09g0404731	NA	NA	SO:0005845	33.3	0.0	NA	NA
Ha412HOChr09	EuGene	three_prime_UTR	143480346	143480787	NA	+	NA	ID=three_prime_UTR:Ha412HOChr09g0404731.1;Parent=mRNA:Ha412HOChr09g0404731;Ontology_term=SO:0000205;est_cons=100.0;est_incons=0.0;	NA	three_prime_UTR:Ha412HOChr09g0404731.1	mRNA:Ha412HOChr09g0404731	NA	NA	SO:0000205	100.0	0.0	NA	NA
Ha412HOChr09	EuGene	gene	143490709	143493466	NA	-	NA	ID=gene:Ha412HOChr09g0404741;Name=Ha412HOChr09g0404741;locus_tag=Ha412HOChr09g0404741;	Ha412HOChr09g0404741	gene:Ha412HOChr09g0404741	NA	Ha412HOChr09g0404741	NA	NA	NA	NA	NA	NA
Ha412HOChr09	EuGene	mRNA	143490709	143493466	NA	-	NA	ID=mRNA:Ha412HOChr09g0404741;Parent=gene:Ha412HOChr09g0404741;Name=Ha412HOChr09g0404741;locus_tag=Ha412HOChr09g0404741;product=Putative%20protein%20kinase%20AGC-NDR%20family;Ontology_term=GO:0004674,GO:0005524,GO:0006468;ec_number=2.7.11.1;	Ha412HOChr09g0404741	mRNA:Ha412HOChr09g0404741	gene:Ha412HOChr09g0404741	Ha412HOChr09g0404741	Putative%20protein%20kinase%20AGC-NDR%20family	GO:0004674,GO:0005524,GO:0006468	NA	NA	2.7.11.1	NA
Ha412HOChr09	EuGene	exon	143490709	143491013	NA	-	NA	ID=exon:Ha412HOChr09g0404741.4;Parent=mRNA:Ha412HOChr09g0404741;Ontology_term=SO:0000202;	NA	exon:Ha412HOChr09g0404741.4	mRNA:Ha412HOChr09g0404741	NA	NA	SO:0000202	NA	NA	NA	NA
Ha412HOChr09	EuGene	exon	143491495	143491578	NA	-	NA	ID=exon:Ha412HOChr09g0404741.3;Parent=mRNA:Ha412HOChr09g0404741;Ontology_term=SO:0000004;	NA	exon:Ha412HOChr09g0404741.3	mRNA:Ha412HOChr09g0404741	NA	NA	SO:0000004	NA	NA	NA	NA
Ha412HOChr09	EuGene	exon	143491684	143491868	NA	-	NA	ID=exon:Ha412HOChr09g0404741.2;Parent=mRNA:Ha412HOChr09g0404741;Ontology_term=SO:0000004;	NA	exon:Ha412HOChr09g0404741.2	mRNA:Ha412HOChr09g0404741	NA	NA	SO:0000004	NA	NA	NA	NA
Ha412HOChr09	EuGene	exon	143492667	143492740	NA	-	NA	ID=exon:Ha412HOChr09g0404741.1;Parent=mRNA:Ha412HOChr09g0404741;Ontology_term=SO:0000200;	NA	exon:Ha412HOChr09g0404741.1	mRNA:Ha412HOChr09g0404741	NA	NA	SO:0000200	NA	NA	NA	NA
Ha412HOChr09	EuGene	exon	143492944	143493007	NA	-	NA	ID=exon:Ha412HOChr09g0404741.utr10;Parent=mRNA:Ha412HOChr09g0404741;Ontology_term=SO:0000204;	NA	exon:Ha412HOChr09g0404741.utr10	mRNA:Ha412HOChr09g0404741	NA	NA	SO:0000204	NA	NA	NA	NA
Ha412HOChr09	EuGene	exon	143493135	143493466	NA	-	NA	ID=exon:Ha412HOChr09g0404741.utr12;Parent=mRNA:Ha412HOChr09g0404741;Ontology_term=SO:0000204;	NA	exon:Ha412HOChr09g0404741.utr12	mRNA:Ha412HOChr09g0404741	NA	NA	SO:0000204	NA	NA	NA	NA
Ha412HOChr09	EuGene	three_prime_UTR	143490709	143490863	NA	-	NA	ID=three_prime_UTR:Ha412HOChr09g0404741.0;Parent=mRNA:Ha412HOChr09g0404741;Ontology_term=SO:0000205;est_cons=100.0;est_incons=0.0;	NA	three_prime_UTR:Ha412HOChr09g0404741.0	mRNA:Ha412HOChr09g0404741	NA	NA	SO:0000205	100.0	0.0	NA	NA
Ha412HOChr09	EuGene	CDS	143490864	143491013	NA	-	0	ID=CDS:Ha412HOChr09g0404741.4;Parent=mRNA:Ha412HOChr09g0404741;Ontology_term=SO:0000197;est_cons=100.0;est_incons=0.0;	NA	CDS:Ha412HOChr09g0404741.4	mRNA:Ha412HOChr09g0404741	NA	NA	SO:0000197	100.0	0.0	NA	NA
Ha412HOChr09	EuGene	CDS	143491495	143491578	NA	-	0	ID=CDS:Ha412HOChr09g0404741.3;Parent=mRNA:Ha412HOChr09g0404741;Ontology_term=SO:0000004;est_cons=100.0;est_incons=0.0;	NA	CDS:Ha412HOChr09g0404741.3	mRNA:Ha412HOChr09g0404741	NA	NA	SO:0000004	100.0	0.0	NA	NA
Ha412HOChr09	EuGene	CDS	143491684	143491868	NA	-	2	ID=CDS:Ha412HOChr09g0404741.2;Parent=mRNA:Ha412HOChr09g0404741;Ontology_term=SO:0000004;est_cons=100.0;est_incons=0.0;	NA	CDS:Ha412HOChr09g0404741.2	mRNA:Ha412HOChr09g0404741	NA	NA	SO:0000004	100.0	0.0	NA	NA
Ha412HOChr09	EuGene	CDS	143492667	143492688	NA	-	0	ID=CDS:Ha412HOChr09g0404741.1;Parent=mRNA:Ha412HOChr09g0404741;Ontology_term=SO:0000196;est_cons=100.0;est_incons=0.0;	NA	CDS:Ha412HOChr09g0404741.1	mRNA:Ha412HOChr09g0404741	NA	NA	SO:0000196	100.0	0.0	NA	NA
Ha412HOChr09	EuGene	five_prime_UTR	143492689	143492740	NA	-	NA	ID=five_prime_UTR:Ha412HOChr09g0404741.8;Parent=mRNA:Ha412HOChr09g0404741;Ontology_term=SO:0000204;est_cons=100.0;est_incons=0.0;	NA	five_prime_UTR:Ha412HOChr09g0404741.8	mRNA:Ha412HOChr09g0404741	NA	NA	SO:0000204	100.0	0.0	NA	NA
Ha412HOChr09	EuGene	five_prime_UTR	143492944	143493007	NA	-	NA	ID=five_prime_UTR:Ha412HOChr09g0404741.10;Parent=mRNA:Ha412HOChr09g0404741;Ontology_term=SO:0000204;est_cons=43.8;est_incons=0.0;	NA	five_prime_UTR:Ha412HOChr09g0404741.10	mRNA:Ha412HOChr09g0404741	NA	NA	SO:0000204	43.8	0.0	NA	NA
Ha412HOChr09	EuGene	five_prime_UTR	143493135	143493466	NA	-	NA	ID=five_prime_UTR:Ha412HOChr09g0404741.12;Parent=mRNA:Ha412HOChr09g0404741;Ontology_term=SO:0000204;est_cons=100.0;est_incons=0.0;	NA	five_prime_UTR:Ha412HOChr09g0404741.12	mRNA:Ha412HOChr09g0404741	NA	NA	SO:0000204	100.0	0.0	NA	NA
Ha412HOChr09	EuGene	gene	143498725	143502267	NA	-	NA	ID=gene:Ha412HOChr09g0404751;Name=Ha412HOChr09g0404751;locus_tag=Ha412HOChr09g0404751;	Ha412HOChr09g0404751	gene:Ha412HOChr09g0404751	NA	Ha412HOChr09g0404751	NA	NA	NA	NA	NA	NA
Ha412HOChr09	EuGene	mRNA	143498725	143502267	NA	-	NA	ID=mRNA:Ha412HOChr09g0404751;Parent=gene:Ha412HOChr09g0404751;Name=Ha412HOChr09g0404751;locus_tag=Ha412HOChr09g0404751;product=Putative%20protein%20kinase%20RLK-Pelle-LRR-VII-3%20family;Ontology_term=GO:0005886,GO:0016021,GO:0004672,GO:0005524,GO:0006468;ec_number=2.7.11.1;	Ha412HOChr09g0404751	mRNA:Ha412HOChr09g0404751	gene:Ha412HOChr09g0404751	Ha412HOChr09g0404751	Putative%20protein%20kinase%20RLK-Pelle-LRR-VII-3%20family	GO:0005886,GO:0016021,GO:0004672,GO:0005524,GO:0006468	NA	NA	2.7.11.1	NA
Ha412HOChr09	EuGene	exon	143498725	143502267	NA	-	NA	ID=exon:Ha412HOChr09g0404751.1;Parent=mRNA:Ha412HOChr09g0404751;Ontology_term=SO:0000147;	NA	exon:Ha412HOChr09g0404751.1	mRNA:Ha412HOChr09g0404751	NA	NA	SO:0000147	NA	NA	NA	NA
Ha412HOChr09	EuGene	three_prime_UTR	143498725	143498844	NA	-	NA	ID=three_prime_UTR:Ha412HOChr09g0404751.0;Parent=mRNA:Ha412HOChr09g0404751;Ontology_term=SO:0000205;est_cons=100.0;est_incons=0.0;	NA	three_prime_UTR:Ha412HOChr09g0404751.0	mRNA:Ha412HOChr09g0404751	NA	NA	SO:0000205	100.0	0.0	NA	NA
Ha412HOChr09	EuGene	CDS	143498845	143502267	NA	-	0	ID=CDS:Ha412HOChr09g0404751.1;Parent=mRNA:Ha412HOChr09g0404751;Ontology_term=SO:0005845;est_cons=35.3;est_incons=0.0;	NA	CDS:Ha412HOChr09g0404751.1	mRNA:Ha412HOChr09g0404751	NA	NA	SO:0005845	35.3	0.0	NA	NA
Ha412HOChr09	EuGene	gene	143541374	143556722	NA	-	NA	ID=gene:Ha412HOChr09g0404761;Name=Ha412HOChr09g0404761;locus_tag=Ha412HOChr09g0404761;	Ha412HOChr09g0404761	gene:Ha412HOChr09g0404761	NA	Ha412HOChr09g0404761	NA	NA	NA	NA	NA	NA
Ha412HOChr09	EuGene	mRNA	143541374	143556722	NA	-	NA	ID=mRNA:Ha412HOChr09g0404761;Parent=gene:Ha412HOChr09g0404761;Name=Ha412HOChr09g0404761;locus_tag=Ha412HOChr09g0404761;product=Putative%20nucleotidyltransferase%2C%20Ribonuclease%20H;Ontology_term=GO:0003676,GO:0003964,GO:0004190,GO:0008270,GO:0006278,GO:0006508,GO:0015074;ec_number=2.7.7.-,3.1.26.4;	Ha412HOChr09g0404761	mRNA:Ha412HOChr09g0404761	gene:Ha412HOChr09g0404761	Ha412HOChr09g0404761	Putative%20nucleotidyltransferase%2C%20Ribonuclease%20H	GO:0003676,GO:0003964,GO:0004190,GO:0008270,GO:0006278,GO:0006508,GO:0015074	NA	NA	2.7.7.-,3.1.26.4	NA
Ha412HOChr09	EuGene	exon	143541374	143541378	NA	-	NA	ID=exon:Ha412HOChr09g0404761.3;Parent=mRNA:Ha412HOChr09g0404761;Ontology_term=SO:0000202;	NA	exon:Ha412HOChr09g0404761.3	mRNA:Ha412HOChr09g0404761	NA	NA	SO:0000202	NA	NA	NA	NA
Ha412HOChr09	EuGene	exon	143541455	143543182	NA	-	NA	ID=exon:Ha412HOChr09g0404761.2;Parent=mRNA:Ha412HOChr09g0404761;Ontology_term=SO:0000004;	NA	exon:Ha412HOChr09g0404761.2	mRNA:Ha412HOChr09g0404761	NA	NA	SO:0000004	NA	NA	NA	NA
Ha412HOChr09	EuGene	exon	143555397	143556722	NA	-	NA	ID=exon:Ha412HOChr09g0404761.1;Parent=mRNA:Ha412HOChr09g0404761;Ontology_term=SO:0000200;	NA	exon:Ha412HOChr09g0404761.1	mRNA:Ha412HOChr09g0404761	NA	NA	SO:0000200	NA	NA	NA	NA
Ha412HOChr09	EuGene	CDS	143541374	143541378	NA	-	2	ID=CDS:Ha412HOChr09g0404761.3;Parent=mRNA:Ha412HOChr09g0404761;Ontology_term=SO:0000197;est_cons=0.0;est_incons=0.0;	NA	CDS:Ha412HOChr09g0404761.3	mRNA:Ha412HOChr09g0404761	NA	NA	SO:0000197	0.0	0.0	NA	NA
Ha412HOChr09	EuGene	CDS	143541455	143543182	NA	-	2	ID=CDS:Ha412HOChr09g0404761.2;Parent=mRNA:Ha412HOChr09g0404761;Ontology_term=SO:0000004;est_cons=100.0;est_incons=0.0;	NA	CDS:Ha412HOChr09g0404761.2	mRNA:Ha412HOChr09g0404761	NA	NA	SO:0000004	100.0	0.0	NA	NA
Ha412HOChr09	EuGene	CDS	143555397	143556648	NA	-	0	ID=CDS:Ha412HOChr09g0404761.1;Parent=mRNA:Ha412HOChr09g0404761;Ontology_term=SO:0000196;est_cons=98.6;est_incons=1.4;	NA	CDS:Ha412HOChr09g0404761.1	mRNA:Ha412HOChr09g0404761	NA	NA	SO:0000196	98.6	1.4	NA	NA
Ha412HOChr09	EuGene	five_prime_UTR	143556649	143556722	NA	-	NA	ID=five_prime_UTR:Ha412HOChr09g0404761.5;Parent=mRNA:Ha412HOChr09g0404761;Ontology_term=SO:0000204;est_cons=100.0;est_incons=0.0;	NA	five_prime_UTR:Ha412HOChr09g0404761.5	mRNA:Ha412HOChr09g0404761	NA	NA	SO:0000204	100.0	0.0	NA	NA
Ha412HOChr09	EuGene	gene	143607797	143607903	NA	+	NA	ID=gene:Ha412HOChr09g0404771;Name=Ha412HOChr09g0404771;locus_tag=Ha412HOChr09g0404771;rfam_acc=RF00097;rfam_id=snoR71;	Ha412HOChr09g0404771	gene:Ha412HOChr09g0404771	NA	Ha412HOChr09g0404771	NA	NA	NA	NA	NA	NA
Ha412HOChr09	EuGene	ncRNA	143607797	143607903	NA	+	NA	ID=ncRNA:Ha412HOChr09g0404771;Parent=gene:Ha412HOChr09g0404771;Name=Ha412HOChr09g0404771;locus_tag=Ha412HOChr09g0404771;rfam_acc=RF00097;rfam_id=snoR71;	Ha412HOChr09g0404771	ncRNA:Ha412HOChr09g0404771	gene:Ha412HOChr09g0404771	Ha412HOChr09g0404771	NA	NA	NA	NA	NA	NA
Ha412HOChr09	EuGene	gene	143664690	143670594	NA	+	NA	ID=gene:Ha412HOChr09g0404781;Name=Ha412HOChr09g0404781;locus_tag=Ha412HOChr09g0404781;	Ha412HOChr09g0404781	gene:Ha412HOChr09g0404781	NA	Ha412HOChr09g0404781	NA	NA	NA	NA	NA	NA
Ha412HOChr09	EuGene	mRNA	143664690	143670594	NA	+	NA	ID=mRNA:Ha412HOChr09g0404781;Parent=gene:Ha412HOChr09g0404781;Name=Ha412HOChr09g0404781;locus_tag=Ha412HOChr09g0404781;product=Putative%20chromatin%20regulator%20PHD%20family;Ontology_term=GO:0003677,GO:0046872;	Ha412HOChr09g0404781	mRNA:Ha412HOChr09g0404781	gene:Ha412HOChr09g0404781	Ha412HOChr09g0404781	Putative%20chromatin%20regulator%20PHD%20family	GO:0003677,GO:0046872	NA	NA	NA	NA
Ha412HOChr09	EuGene	exon	143664690	143665237	NA	+	NA	ID=exon:Ha412HOChr09g0404781.1;Parent=mRNA:Ha412HOChr09g0404781;Ontology_term=SO:0000200;	NA	exon:Ha412HOChr09g0404781.1	mRNA:Ha412HOChr09g0404781	NA	NA	SO:0000200	NA	NA	NA	NA
Ha412HOChr09	EuGene	exon	143665409	143665488	NA	+	NA	ID=exon:Ha412HOChr09g0404781.2;Parent=mRNA:Ha412HOChr09g0404781;Ontology_term=SO:0000004;	NA	exon:Ha412HOChr09g0404781.2	mRNA:Ha412HOChr09g0404781	NA	NA	SO:0000004	NA	NA	NA	NA
Ha412HOChr09	EuGene	exon	143665570	143665757	NA	+	NA	ID=exon:Ha412HOChr09g0404781.3;Parent=mRNA:Ha412HOChr09g0404781;Ontology_term=SO:0000004;	NA	exon:Ha412HOChr09g0404781.3	mRNA:Ha412HOChr09g0404781	NA	NA	SO:0000004	NA	NA	NA	NA
Ha412HOChr09	EuGene	exon	143665965	143666958	NA	+	NA	ID=exon:Ha412HOChr09g0404781.4;Parent=mRNA:Ha412HOChr09g0404781;Ontology_term=SO:0000004;	NA	exon:Ha412HOChr09g0404781.4	mRNA:Ha412HOChr09g0404781	NA	NA	SO:0000004	NA	NA	NA	NA
Ha412HOChr09	EuGene	exon	143667042	143667169	NA	+	NA	ID=exon:Ha412HOChr09g0404781.5;Parent=mRNA:Ha412HOChr09g0404781;Ontology_term=SO:0000004;	NA	exon:Ha412HOChr09g0404781.5	mRNA:Ha412HOChr09g0404781	NA	NA	SO:0000004	NA	NA	NA	NA
Ha412HOChr09	EuGene	exon	143667266	143667325	NA	+	NA	ID=exon:Ha412HOChr09g0404781.6;Parent=mRNA:Ha412HOChr09g0404781;Ontology_term=SO:0000004;	NA	exon:Ha412HOChr09g0404781.6	mRNA:Ha412HOChr09g0404781	NA	NA	SO:0000004	NA	NA	NA	NA
Ha412HOChr09	EuGene	exon	143667397	143667447	NA	+	NA	ID=exon:Ha412HOChr09g0404781.7;Parent=mRNA:Ha412HOChr09g0404781;Ontology_term=SO:0000004;	NA	exon:Ha412HOChr09g0404781.7	mRNA:Ha412HOChr09g0404781	NA	NA	SO:0000004	NA	NA	NA	NA
Ha412HOChr09	EuGene	exon	143667557	143667654	NA	+	NA	ID=exon:Ha412HOChr09g0404781.8;Parent=mRNA:Ha412HOChr09g0404781;Ontology_term=SO:0000004;	NA	exon:Ha412HOChr09g0404781.8	mRNA:Ha412HOChr09g0404781	NA	NA	SO:0000004	NA	NA	NA	NA
Ha412HOChr09	EuGene	exon	143667725	143667894	NA	+	NA	ID=exon:Ha412HOChr09g0404781.9;Parent=mRNA:Ha412HOChr09g0404781;Ontology_term=SO:0000004;	NA	exon:Ha412HOChr09g0404781.9	mRNA:Ha412HOChr09g0404781	NA	NA	SO:0000004	NA	NA	NA	NA
Ha412HOChr09	EuGene	exon	143667999	143670594	NA	+	NA	ID=exon:Ha412HOChr09g0404781.10;Parent=mRNA:Ha412HOChr09g0404781;Ontology_term=SO:0000202;	NA	exon:Ha412HOChr09g0404781.10	mRNA:Ha412HOChr09g0404781	NA	NA	SO:0000202	NA	NA	NA	NA
Ha412HOChr09	EuGene	five_prime_UTR	143664690	143664956	NA	+	NA	ID=five_prime_UTR:Ha412HOChr09g0404781.0;Parent=mRNA:Ha412HOChr09g0404781;Ontology_term=SO:0000204;est_cons=100.0;est_incons=0.0;	NA	five_prime_UTR:Ha412HOChr09g0404781.0	mRNA:Ha412HOChr09g0404781	NA	NA	SO:0000204	100.0	0.0	NA	NA
Ha412HOChr09	EuGene	CDS	143664957	143665237	NA	+	0	ID=CDS:Ha412HOChr09g0404781.1;Parent=mRNA:Ha412HOChr09g0404781;Ontology_term=SO:0000196;est_cons=100.0;est_incons=0.0;	NA	CDS:Ha412HOChr09g0404781.1	mRNA:Ha412HOChr09g0404781	NA	NA	SO:0000196	100.0	0.0	NA	NA
Ha412HOChr09	EuGene	CDS	143665409	143665488	NA	+	1	ID=CDS:Ha412HOChr09g0404781.2;Parent=mRNA:Ha412HOChr09g0404781;Ontology_term=SO:0000004;est_cons=100.0;est_incons=0.0;	NA	CDS:Ha412HOChr09g0404781.2	mRNA:Ha412HOChr09g0404781	NA	NA	SO:0000004	100.0	0.0	NA	NA
Ha412HOChr09	EuGene	CDS	143665570	143665757	NA	+	2	ID=CDS:Ha412HOChr09g0404781.3;Parent=mRNA:Ha412HOChr09g0404781;Ontology_term=SO:0000004;est_cons=100.0;est_incons=0.0;	NA	CDS:Ha412HOChr09g0404781.3	mRNA:Ha412HOChr09g0404781	NA	NA	SO:0000004	100.0	0.0	NA	NA
Ha412HOChr09	EuGene	CDS	143665965	143666958	NA	+	0	ID=CDS:Ha412HOChr09g0404781.4;Parent=mRNA:Ha412HOChr09g0404781;Ontology_term=SO:0000004;est_cons=100.0;est_incons=0.0;	NA	CDS:Ha412HOChr09g0404781.4	mRNA:Ha412HOChr09g0404781	NA	NA	SO:0000004	100.0	0.0	NA	NA
Ha412HOChr09	EuGene	CDS	143667042	143667169	NA	+	2	ID=CDS:Ha412HOChr09g0404781.5;Parent=mRNA:Ha412HOChr09g0404781;Ontology_term=SO:0000004;est_cons=100.0;est_incons=0.0;	NA	CDS:Ha412HOChr09g0404781.5	mRNA:Ha412HOChr09g0404781	NA	NA	SO:0000004	100.0	0.0	NA	NA
Ha412HOChr09	EuGene	CDS	143667266	143667325	NA	+	0	ID=CDS:Ha412HOChr09g0404781.6;Parent=mRNA:Ha412HOChr09g0404781;Ontology_term=SO:0000004;est_cons=100.0;est_incons=0.0;	NA	CDS:Ha412HOChr09g0404781.6	mRNA:Ha412HOChr09g0404781	NA	NA	SO:0000004	100.0	0.0	NA	NA
Ha412HOChr09	EuGene	CDS	143667397	143667447	NA	+	0	ID=CDS:Ha412HOChr09g0404781.7;Parent=mRNA:Ha412HOChr09g0404781;Ontology_term=SO:0000004;est_cons=100.0;est_incons=0.0;	NA	CDS:Ha412HOChr09g0404781.7	mRNA:Ha412HOChr09g0404781	NA	NA	SO:0000004	100.0	0.0	NA	NA
Ha412HOChr09	EuGene	CDS	143667557	143667654	NA	+	0	ID=CDS:Ha412HOChr09g0404781.8;Parent=mRNA:Ha412HOChr09g0404781;Ontology_term=SO:0000004;est_cons=100.0;est_incons=0.0;	NA	CDS:Ha412HOChr09g0404781.8	mRNA:Ha412HOChr09g0404781	NA	NA	SO:0000004	100.0	0.0	NA	NA
Ha412HOChr09	EuGene	CDS	143667725	143667894	NA	+	1	ID=CDS:Ha412HOChr09g0404781.9;Parent=mRNA:Ha412HOChr09g0404781;Ontology_term=SO:0000004;est_cons=100.0;est_incons=0.0;	NA	CDS:Ha412HOChr09g0404781.9	mRNA:Ha412HOChr09g0404781	NA	NA	SO:0000004	100.0	0.0	NA	NA
Ha412HOChr09	EuGene	CDS	143667999	143670364	NA	+	2	ID=CDS:Ha412HOChr09g0404781.10;Parent=mRNA:Ha412HOChr09g0404781;Ontology_term=SO:0000197;est_cons=100.0;est_incons=0.0;	NA	CDS:Ha412HOChr09g0404781.10	mRNA:Ha412HOChr09g0404781	NA	NA	SO:0000197	100.0	0.0	NA	NA
Ha412HOChr09	EuGene	three_prime_UTR	143670365	143670594	NA	+	NA	ID=three_prime_UTR:Ha412HOChr09g0404781.20;Parent=mRNA:Ha412HOChr09g0404781;Ontology_term=SO:0000205;est_cons=100.0;est_incons=0.0;	NA	three_prime_UTR:Ha412HOChr09g0404781.20	mRNA:Ha412HOChr09g0404781	NA	NA	SO:0000205	100.0	0.0	NA	NA
Ha412HOChr09	EuGene	gene	143673183	143677766	NA	+	NA	ID=gene:Ha412HOChr09g0404791;Name=Ha412HOChr09g0404791;locus_tag=Ha412HOChr09g0404791;	Ha412HOChr09g0404791	gene:Ha412HOChr09g0404791	NA	Ha412HOChr09g0404791	NA	NA	NA	NA	NA	NA
Ha412HOChr09	EuGene	mRNA	143673183	143677766	NA	+	NA	ID=mRNA:Ha412HOChr09g0404791;Parent=gene:Ha412HOChr09g0404791;Name=Ha412HOChr09g0404791;locus_tag=Ha412HOChr09g0404791;product=Putative%20Coiled-coil%20domain-containing%20protein;Ontology_term=GO:0016021;	Ha412HOChr09g0404791	mRNA:Ha412HOChr09g0404791	gene:Ha412HOChr09g0404791	Ha412HOChr09g0404791	Putative%20Coiled-coil%20domain-containing%20protein	GO:0016021	NA	NA	NA	NA
Ha412HOChr09	EuGene	exon	143673183	143673528	NA	+	NA	ID=exon:Ha412HOChr09g0404791.1;Parent=mRNA:Ha412HOChr09g0404791;Ontology_term=SO:0000200;	NA	exon:Ha412HOChr09g0404791.1	mRNA:Ha412HOChr09g0404791	NA	NA	SO:0000200	NA	NA	NA	NA
Ha412HOChr09	EuGene	exon	143673597	143673728	NA	+	NA	ID=exon:Ha412HOChr09g0404791.2;Parent=mRNA:Ha412HOChr09g0404791;Ontology_term=SO:0000004;	NA	exon:Ha412HOChr09g0404791.2	mRNA:Ha412HOChr09g0404791	NA	NA	SO:0000004	NA	NA	NA	NA
Ha412HOChr09	EuGene	exon	143673842	143673901	NA	+	NA	ID=exon:Ha412HOChr09g0404791.3;Parent=mRNA:Ha412HOChr09g0404791;Ontology_term=SO:0000004;	NA	exon:Ha412HOChr09g0404791.3	mRNA:Ha412HOChr09g0404791	NA	NA	SO:0000004	NA	NA	NA	NA
Ha412HOChr09	EuGene	exon	143675001	143675077	NA	+	NA	ID=exon:Ha412HOChr09g0404791.4;Parent=mRNA:Ha412HOChr09g0404791;Ontology_term=SO:0000004;	NA	exon:Ha412HOChr09g0404791.4	mRNA:Ha412HOChr09g0404791	NA	NA	SO:0000004	NA	NA	NA	NA
Ha412HOChr09	EuGene	exon	143675321	143675377	NA	+	NA	ID=exon:Ha412HOChr09g0404791.5;Parent=mRNA:Ha412HOChr09g0404791;Ontology_term=SO:0000004;	NA	exon:Ha412HOChr09g0404791.5	mRNA:Ha412HOChr09g0404791	NA	NA	SO:0000004	NA	NA	NA	NA
Ha412HOChr09	EuGene	exon	143677248	143677314	NA	+	NA	ID=exon:Ha412HOChr09g0404791.6;Parent=mRNA:Ha412HOChr09g0404791;Ontology_term=SO:0000004;	NA	exon:Ha412HOChr09g0404791.6	mRNA:Ha412HOChr09g0404791	NA	NA	SO:0000004	NA	NA	NA	NA
Ha412HOChr09	EuGene	exon	143677398	143677766	NA	+	NA	ID=exon:Ha412HOChr09g0404791.7;Parent=mRNA:Ha412HOChr09g0404791;Ontology_term=SO:0000202;	NA	exon:Ha412HOChr09g0404791.7	mRNA:Ha412HOChr09g0404791	NA	NA	SO:0000202	NA	NA	NA	NA
Ha412HOChr09	EuGene	five_prime_UTR	143673183	143673348	NA	+	NA	ID=five_prime_UTR:Ha412HOChr09g0404791.0;Parent=mRNA:Ha412HOChr09g0404791;Ontology_term=SO:0000204;est_cons=100.0;est_incons=0.0;	NA	five_prime_UTR:Ha412HOChr09g0404791.0	mRNA:Ha412HOChr09g0404791	NA	NA	SO:0000204	100.0	0.0	NA	NA
Ha412HOChr09	EuGene	CDS	143673349	143673528	NA	+	0	ID=CDS:Ha412HOChr09g0404791.1;Parent=mRNA:Ha412HOChr09g0404791;Ontology_term=SO:0000196;est_cons=100.0;est_incons=0.0;	NA	CDS:Ha412HOChr09g0404791.1	mRNA:Ha412HOChr09g0404791	NA	NA	SO:0000196	100.0	0.0	NA	NA
Ha412HOChr09	EuGene	CDS	143673597	143673728	NA	+	0	ID=CDS:Ha412HOChr09g0404791.2;Parent=mRNA:Ha412HOChr09g0404791;Ontology_term=SO:0000004;est_cons=100.0;est_incons=0.0;	NA	CDS:Ha412HOChr09g0404791.2	mRNA:Ha412HOChr09g0404791	NA	NA	SO:0000004	100.0	0.0	NA	NA
Ha412HOChr09	EuGene	CDS	143673842	143673901	NA	+	0	ID=CDS:Ha412HOChr09g0404791.3;Parent=mRNA:Ha412HOChr09g0404791;Ontology_term=SO:0000004;est_cons=100.0;est_incons=0.0;	NA	CDS:Ha412HOChr09g0404791.3	mRNA:Ha412HOChr09g0404791	NA	NA	SO:0000004	100.0	0.0	NA	NA
Ha412HOChr09	EuGene	CDS	143675001	143675077	NA	+	0	ID=CDS:Ha412HOChr09g0404791.4;Parent=mRNA:Ha412HOChr09g0404791;Ontology_term=SO:0000004;est_cons=100.0;est_incons=0.0;	NA	CDS:Ha412HOChr09g0404791.4	mRNA:Ha412HOChr09g0404791	NA	NA	SO:0000004	100.0	0.0	NA	NA
Ha412HOChr09	EuGene	CDS	143675321	143675377	NA	+	1	ID=CDS:Ha412HOChr09g0404791.5;Parent=mRNA:Ha412HOChr09g0404791;Ontology_term=SO:0000004;est_cons=100.0;est_incons=0.0;	NA	CDS:Ha412HOChr09g0404791.5	mRNA:Ha412HOChr09g0404791	NA	NA	SO:0000004	100.0	0.0	NA	NA
Ha412HOChr09	EuGene	CDS	143677248	143677314	NA	+	1	ID=CDS:Ha412HOChr09g0404791.6;Parent=mRNA:Ha412HOChr09g0404791;Ontology_term=SO:0000004;est_cons=100.0;est_incons=0.0;	NA	CDS:Ha412HOChr09g0404791.6	mRNA:Ha412HOChr09g0404791	NA	NA	SO:0000004	100.0	0.0	NA	NA
Ha412HOChr09	EuGene	CDS	143677398	143677517	NA	+	0	ID=CDS:Ha412HOChr09g0404791.7;Parent=mRNA:Ha412HOChr09g0404791;Ontology_term=SO:0000197;est_cons=100.0;est_incons=0.0;	NA	CDS:Ha412HOChr09g0404791.7	mRNA:Ha412HOChr09g0404791	NA	NA	SO:0000197	100.0	0.0	NA	NA
Ha412HOChr09	EuGene	three_prime_UTR	143677518	143677766	NA	+	NA	ID=three_prime_UTR:Ha412HOChr09g0404791.14;Parent=mRNA:Ha412HOChr09g0404791;Ontology_term=SO:0000205;est_cons=100.0;est_incons=0.0;	NA	three_prime_UTR:Ha412HOChr09g0404791.14	mRNA:Ha412HOChr09g0404791	NA	NA	SO:0000205	100.0	0.0	NA	NA
Ha412HOChr09	EuGene	gene	143673327	143675116	NA	-	NA	ID=gene:Ha412HOChr09g0404801;Name=Ha412HOChr09g0404801;locus_tag=Ha412HOChr09g0404801;	Ha412HOChr09g0404801	gene:Ha412HOChr09g0404801	NA	Ha412HOChr09g0404801	NA	NA	NA	NA	NA	NA
Ha412HOChr09	EuGene	mRNA	143673327	143675116	NA	-	NA	ID=mRNA:Ha412HOChr09g0404801;Parent=gene:Ha412HOChr09g0404801;Name=Ha412HOChr09g0404801;locus_tag=Ha412HOChr09g0404801;product=hypothetical%20protein;	Ha412HOChr09g0404801	mRNA:Ha412HOChr09g0404801	gene:Ha412HOChr09g0404801	Ha412HOChr09g0404801	hypothetical%20protein	NA	NA	NA	NA	NA
Ha412HOChr09	EuGene	exon	143673327	143673519	NA	-	NA	ID=exon:Ha412HOChr09g0404801.utr0;Parent=mRNA:Ha412HOChr09g0404801;Ontology_term=SO:0000205;	NA	exon:Ha412HOChr09g0404801.utr0	mRNA:Ha412HOChr09g0404801	NA	NA	SO:0000205	NA	NA	NA	NA
Ha412HOChr09	EuGene	exon	143673593	143674477	NA	-	NA	ID=exon:Ha412HOChr09g0404801.utr2;Parent=mRNA:Ha412HOChr09g0404801;Ontology_term=SO:0000205;	NA	exon:Ha412HOChr09g0404801.utr2	mRNA:Ha412HOChr09g0404801	NA	NA	SO:0000205	NA	NA	NA	NA
Ha412HOChr09	EuGene	exon	143674842	143675116	NA	-	NA	ID=exon:Ha412HOChr09g0404801.1;Parent=mRNA:Ha412HOChr09g0404801;Ontology_term=SO:0000147;	NA	exon:Ha412HOChr09g0404801.1	mRNA:Ha412HOChr09g0404801	NA	NA	SO:0000147	NA	NA	NA	NA
Ha412HOChr09	EuGene	three_prime_UTR	143673327	143673519	NA	-	NA	ID=three_prime_UTR:Ha412HOChr09g0404801.0;Parent=mRNA:Ha412HOChr09g0404801;Ontology_term=SO:0000205;est_cons=100.0;est_incons=0.0;	NA	three_prime_UTR:Ha412HOChr09g0404801.0	mRNA:Ha412HOChr09g0404801	NA	NA	SO:0000205	100.0	0.0	NA	NA
Ha412HOChr09	EuGene	three_prime_UTR	143673593	143674477	NA	-	NA	ID=three_prime_UTR:Ha412HOChr09g0404801.2;Parent=mRNA:Ha412HOChr09g0404801;Ontology_term=SO:0000205;est_cons=34.1;est_incons=0.0;	NA	three_prime_UTR:Ha412HOChr09g0404801.2	mRNA:Ha412HOChr09g0404801	NA	NA	SO:0000205	34.1	0.0	NA	NA
Ha412HOChr09	EuGene	three_prime_UTR	143674842	143674945	NA	-	NA	ID=three_prime_UTR:Ha412HOChr09g0404801.4;Parent=mRNA:Ha412HOChr09g0404801;Ontology_term=SO:0000205;est_cons=100.0;est_incons=0.0;	NA	three_prime_UTR:Ha412HOChr09g0404801.4	mRNA:Ha412HOChr09g0404801	NA	NA	SO:0000205	100.0	0.0	NA	NA
Ha412HOChr09	EuGene	CDS	143674946	143675116	NA	-	0	ID=CDS:Ha412HOChr09g0404801.1;Parent=mRNA:Ha412HOChr09g0404801;Ontology_term=SO:0005845;est_cons=18.7;est_incons=0.0;	NA	CDS:Ha412HOChr09g0404801.1	mRNA:Ha412HOChr09g0404801	NA	NA	SO:0005845	18.7	0.0	NA	NA
Ha412HOChr09	EuGene	gene	143843598	143845585	NA	-	NA	ID=gene:Ha412HOChr09g0404811;Name=Ha412HOChr09g0404811;locus_tag=Ha412HOChr09g0404811;	Ha412HOChr09g0404811	gene:Ha412HOChr09g0404811	NA	Ha412HOChr09g0404811	NA	NA	NA	NA	NA	NA
Ha412HOChr09	EuGene	mRNA	143843598	143845585	NA	-	NA	ID=mRNA:Ha412HOChr09g0404811;Parent=gene:Ha412HOChr09g0404811;Name=Ha412HOChr09g0404811;locus_tag=Ha412HOChr09g0404811;product=Putative%20cytochrome%20P450;Ontology_term=GO:0016021,GO:0004497,GO:0005506,GO:0016705,GO:0020037,GO:0055114;	Ha412HOChr09g0404811	mRNA:Ha412HOChr09g0404811	gene:Ha412HOChr09g0404811	Ha412HOChr09g0404811	Putative%20cytochrome%20P450	GO:0016021,GO:0004497,GO:0005506,GO:0016705,GO:0020037,GO:0055114	NA	NA	NA	NA
Ha412HOChr09	EuGene	exon	143843598	143844421	NA	-	NA	ID=exon:Ha412HOChr09g0404811.2;Parent=mRNA:Ha412HOChr09g0404811;Ontology_term=SO:0000202;	NA	exon:Ha412HOChr09g0404811.2	mRNA:Ha412HOChr09g0404811	NA	NA	SO:0000202	NA	NA	NA	NA
Ha412HOChr09	EuGene	exon	143844568	143845585	NA	-	NA	ID=exon:Ha412HOChr09g0404811.1;Parent=mRNA:Ha412HOChr09g0404811;Ontology_term=SO:0000200;	NA	exon:Ha412HOChr09g0404811.1	mRNA:Ha412HOChr09g0404811	NA	NA	SO:0000200	NA	NA	NA	NA
Ha412HOChr09	EuGene	three_prime_UTR	143843598	143843797	NA	-	NA	ID=three_prime_UTR:Ha412HOChr09g0404811.0;Parent=mRNA:Ha412HOChr09g0404811;Ontology_term=SO:0000205;est_cons=100.0;est_incons=0.0;	NA	three_prime_UTR:Ha412HOChr09g0404811.0	mRNA:Ha412HOChr09g0404811	NA	NA	SO:0000205	100.0	0.0	NA	NA
Ha412HOChr09	EuGene	CDS	143843798	143844421	NA	-	0	ID=CDS:Ha412HOChr09g0404811.2;Parent=mRNA:Ha412HOChr09g0404811;Ontology_term=SO:0000197;est_cons=100.0;est_incons=0.0;	NA	CDS:Ha412HOChr09g0404811.2	mRNA:Ha412HOChr09g0404811	NA	NA	SO:0000197	100.0	0.0	NA	NA
Ha412HOChr09	EuGene	CDS	143844568	143845452	NA	-	0	ID=CDS:Ha412HOChr09g0404811.1;Parent=mRNA:Ha412HOChr09g0404811;Ontology_term=SO:0000196;est_cons=100.0;est_incons=0.0;	NA	CDS:Ha412HOChr09g0404811.1	mRNA:Ha412HOChr09g0404811	NA	NA	SO:0000196	100.0	0.0	NA	NA
Ha412HOChr09	EuGene	five_prime_UTR	143845453	143845585	NA	-	NA	ID=five_prime_UTR:Ha412HOChr09g0404811.4;Parent=mRNA:Ha412HOChr09g0404811;Ontology_term=SO:0000204;est_cons=100.0;est_incons=0.0;	NA	five_prime_UTR:Ha412HOChr09g0404811.4	mRNA:Ha412HOChr09g0404811	NA	NA	SO:0000204	100.0	0.0	NA	NA
Ha412HOChr09	EuGene	gene	143947738	143948957	NA	-	NA	ID=gene:Ha412HOChr09g0404821;Name=Ha412HOChr09g0404821;locus_tag=Ha412HOChr09g0404821;	Ha412HOChr09g0404821	gene:Ha412HOChr09g0404821	NA	Ha412HOChr09g0404821	NA	NA	NA	NA	NA	NA
Ha412HOChr09	EuGene	mRNA	143947738	143948957	NA	-	NA	ID=mRNA:Ha412HOChr09g0404821;Parent=gene:Ha412HOChr09g0404821;Name=Ha412HOChr09g0404821;locus_tag=Ha412HOChr09g0404821;product=hypothetical%20protein;	Ha412HOChr09g0404821	mRNA:Ha412HOChr09g0404821	gene:Ha412HOChr09g0404821	Ha412HOChr09g0404821	hypothetical%20protein	NA	NA	NA	NA	NA
Ha412HOChr09	EuGene	exon	143947738	143948117	NA	-	NA	ID=exon:Ha412HOChr09g0404821.2;Parent=mRNA:Ha412HOChr09g0404821;Ontology_term=SO:0000202;	NA	exon:Ha412HOChr09g0404821.2	mRNA:Ha412HOChr09g0404821	NA	NA	SO:0000202	NA	NA	NA	NA
Ha412HOChr09	EuGene	exon	143948753	143948957	NA	-	NA	ID=exon:Ha412HOChr09g0404821.1;Parent=mRNA:Ha412HOChr09g0404821;Ontology_term=SO:0000200;	NA	exon:Ha412HOChr09g0404821.1	mRNA:Ha412HOChr09g0404821	NA	NA	SO:0000200	NA	NA	NA	NA
Ha412HOChr09	EuGene	three_prime_UTR	143947738	143948097	NA	-	NA	ID=three_prime_UTR:Ha412HOChr09g0404821.0;Parent=mRNA:Ha412HOChr09g0404821;Ontology_term=SO:0000205;est_cons=100.0;est_incons=0.0;	NA	three_prime_UTR:Ha412HOChr09g0404821.0	mRNA:Ha412HOChr09g0404821	NA	NA	SO:0000205	100.0	0.0	NA	NA
Ha412HOChr09	EuGene	CDS	143948098	143948117	NA	-	2	ID=CDS:Ha412HOChr09g0404821.2;Parent=mRNA:Ha412HOChr09g0404821;Ontology_term=SO:0000197;est_cons=100.0;est_incons=0.0;	NA	CDS:Ha412HOChr09g0404821.2	mRNA:Ha412HOChr09g0404821	NA	NA	SO:0000197	100.0	0.0	NA	NA
Ha412HOChr09	EuGene	CDS	143948753	143948957	NA	-	0	ID=CDS:Ha412HOChr09g0404821.1;Parent=mRNA:Ha412HOChr09g0404821;Ontology_term=SO:0000196;est_cons=93.2;est_incons=0.0;	NA	CDS:Ha412HOChr09g0404821.1	mRNA:Ha412HOChr09g0404821	NA	NA	SO:0000196	93.2	0.0	NA	NA
Ha412HOChr09	EuGene	gene	143954314	143960875	NA	+	NA	ID=gene:Ha412HOChr09g0404831;Name=Ha412HOChr09g0404831;locus_tag=Ha412HOChr09g0404831;	Ha412HOChr09g0404831	gene:Ha412HOChr09g0404831	NA	Ha412HOChr09g0404831	NA	NA	NA	NA	NA	NA
Ha412HOChr09	EuGene	mRNA	143954314	143960875	NA	+	NA	ID=mRNA:Ha412HOChr09g0404831;Parent=gene:Ha412HOChr09g0404831;Name=Ha412HOChr09g0404831;locus_tag=Ha412HOChr09g0404831;product=Putative%20S-adenosyl-L-methionine-dependent%20methyltransferase;Ontology_term=GO:0005768,GO:0005802,GO:0016021,GO:0008757,GO:0032259,GO:0052546;	Ha412HOChr09g0404831	mRNA:Ha412HOChr09g0404831	gene:Ha412HOChr09g0404831	Ha412HOChr09g0404831	Putative%20S-adenosyl-L-methionine-dependent%20methyltransferase	GO:0005768,GO:0005802,GO:0016021,GO:0008757,GO:0032259,GO:0052546	NA	NA	NA	NA
Ha412HOChr09	EuGene	exon	143954314	143954893	NA	+	NA	ID=exon:Ha412HOChr09g0404831.utr0;Parent=mRNA:Ha412HOChr09g0404831;Ontology_term=SO:0000204;	NA	exon:Ha412HOChr09g0404831.utr0	mRNA:Ha412HOChr09g0404831	NA	NA	SO:0000204	NA	NA	NA	NA
Ha412HOChr09	EuGene	exon	143955276	143956165	NA	+	NA	ID=exon:Ha412HOChr09g0404831.utr2;Parent=mRNA:Ha412HOChr09g0404831;Ontology_term=SO:0000204;	NA	exon:Ha412HOChr09g0404831.utr2	mRNA:Ha412HOChr09g0404831	NA	NA	SO:0000204	NA	NA	NA	NA
Ha412HOChr09	EuGene	exon	143956278	143956339	NA	+	NA	ID=exon:Ha412HOChr09g0404831.utr4;Parent=mRNA:Ha412HOChr09g0404831;Ontology_term=SO:0000204;	NA	exon:Ha412HOChr09g0404831.utr4	mRNA:Ha412HOChr09g0404831	NA	NA	SO:0000204	NA	NA	NA	NA
Ha412HOChr09	EuGene	exon	143956409	143956489	NA	+	NA	ID=exon:Ha412HOChr09g0404831.utr6;Parent=mRNA:Ha412HOChr09g0404831;Ontology_term=SO:0000204;	NA	exon:Ha412HOChr09g0404831.utr6	mRNA:Ha412HOChr09g0404831	NA	NA	SO:0000204	NA	NA	NA	NA
Ha412HOChr09	EuGene	exon	143956762	143957136	NA	+	NA	ID=exon:Ha412HOChr09g0404831.utr8;Parent=mRNA:Ha412HOChr09g0404831;Ontology_term=SO:0000204;	NA	exon:Ha412HOChr09g0404831.utr8	mRNA:Ha412HOChr09g0404831	NA	NA	SO:0000204	NA	NA	NA	NA
Ha412HOChr09	EuGene	exon	143957244	143957449	NA	+	NA	ID=exon:Ha412HOChr09g0404831.utr10;Parent=mRNA:Ha412HOChr09g0404831;Ontology_term=SO:0000204;	NA	exon:Ha412HOChr09g0404831.utr10	mRNA:Ha412HOChr09g0404831	NA	NA	SO:0000204	NA	NA	NA	NA
Ha412HOChr09	EuGene	exon	143957672	143957797	NA	+	NA	ID=exon:Ha412HOChr09g0404831.utr12;Parent=mRNA:Ha412HOChr09g0404831;Ontology_term=SO:0000204;	NA	exon:Ha412HOChr09g0404831.utr12	mRNA:Ha412HOChr09g0404831	NA	NA	SO:0000204	NA	NA	NA	NA
Ha412HOChr09	EuGene	exon	143957904	143958011	NA	+	NA	ID=exon:Ha412HOChr09g0404831.utr14;Parent=mRNA:Ha412HOChr09g0404831;Ontology_term=SO:0000204;	NA	exon:Ha412HOChr09g0404831.utr14	mRNA:Ha412HOChr09g0404831	NA	NA	SO:0000204	NA	NA	NA	NA
Ha412HOChr09	EuGene	exon	143958805	143958847	NA	+	NA	ID=exon:Ha412HOChr09g0404831.utr16;Parent=mRNA:Ha412HOChr09g0404831;Ontology_term=SO:0000204;	NA	exon:Ha412HOChr09g0404831.utr16	mRNA:Ha412HOChr09g0404831	NA	NA	SO:0000204	NA	NA	NA	NA
Ha412HOChr09	EuGene	exon	143959185	143959415	NA	+	NA	ID=exon:Ha412HOChr09g0404831.utr18;Parent=mRNA:Ha412HOChr09g0404831;Ontology_term=SO:0000204;	NA	exon:Ha412HOChr09g0404831.utr18	mRNA:Ha412HOChr09g0404831	NA	NA	SO:0000204	NA	NA	NA	NA
Ha412HOChr09	EuGene	exon	143959566	143959931	NA	+	NA	ID=exon:Ha412HOChr09g0404831.1;Parent=mRNA:Ha412HOChr09g0404831;Ontology_term=SO:0000200;	NA	exon:Ha412HOChr09g0404831.1	mRNA:Ha412HOChr09g0404831	NA	NA	SO:0000200	NA	NA	NA	NA
Ha412HOChr09	EuGene	exon	143960026	143960121	NA	+	NA	ID=exon:Ha412HOChr09g0404831.2;Parent=mRNA:Ha412HOChr09g0404831;Ontology_term=SO:0000004;	NA	exon:Ha412HOChr09g0404831.2	mRNA:Ha412HOChr09g0404831	NA	NA	SO:0000004	NA	NA	NA	NA
Ha412HOChr09	EuGene	exon	143960454	143960875	NA	+	NA	ID=exon:Ha412HOChr09g0404831.3;Parent=mRNA:Ha412HOChr09g0404831;Ontology_term=SO:0000202;	NA	exon:Ha412HOChr09g0404831.3	mRNA:Ha412HOChr09g0404831	NA	NA	SO:0000202	NA	NA	NA	NA
Ha412HOChr09	EuGene	five_prime_UTR	143954314	143954893	NA	+	NA	ID=five_prime_UTR:Ha412HOChr09g0404831.0;Parent=mRNA:Ha412HOChr09g0404831;Ontology_term=SO:0000204;est_cons=100.0;est_incons=0.0;	NA	five_prime_UTR:Ha412HOChr09g0404831.0	mRNA:Ha412HOChr09g0404831	NA	NA	SO:0000204	100.0	0.0	NA	NA
Ha412HOChr09	EuGene	five_prime_UTR	143955276	143956165	NA	+	NA	ID=five_prime_UTR:Ha412HOChr09g0404831.2;Parent=mRNA:Ha412HOChr09g0404831;Ontology_term=SO:0000204;est_cons=100.0;est_incons=0.0;	NA	five_prime_UTR:Ha412HOChr09g0404831.2	mRNA:Ha412HOChr09g0404831	NA	NA	SO:0000204	100.0	0.0	NA	NA
Ha412HOChr09	EuGene	five_prime_UTR	143956278	143956339	NA	+	NA	ID=five_prime_UTR:Ha412HOChr09g0404831.4;Parent=mRNA:Ha412HOChr09g0404831;Ontology_term=SO:0000204;est_cons=100.0;est_incons=0.0;	NA	five_prime_UTR:Ha412HOChr09g0404831.4	mRNA:Ha412HOChr09g0404831	NA	NA	SO:0000204	100.0	0.0	NA	NA
Ha412HOChr09	EuGene	five_prime_UTR	143956409	143956489	NA	+	NA	ID=five_prime_UTR:Ha412HOChr09g0404831.6;Parent=mRNA:Ha412HOChr09g0404831;Ontology_term=SO:0000204;est_cons=100.0;est_incons=0.0;	NA	five_prime_UTR:Ha412HOChr09g0404831.6	mRNA:Ha412HOChr09g0404831	NA	NA	SO:0000204	100.0	0.0	NA	NA
Ha412HOChr09	EuGene	five_prime_UTR	143956762	143957136	NA	+	NA	ID=five_prime_UTR:Ha412HOChr09g0404831.8;Parent=mRNA:Ha412HOChr09g0404831;Ontology_term=SO:0000204;est_cons=100.0;est_incons=0.0;	NA	five_prime_UTR:Ha412HOChr09g0404831.8	mRNA:Ha412HOChr09g0404831	NA	NA	SO:0000204	100.0	0.0	NA	NA
Ha412HOChr09	EuGene	five_prime_UTR	143957244	143957449	NA	+	NA	ID=five_prime_UTR:Ha412HOChr09g0404831.10;Parent=mRNA:Ha412HOChr09g0404831;Ontology_term=SO:0000204;est_cons=100.0;est_incons=0.0;	NA	five_prime_UTR:Ha412HOChr09g0404831.10	mRNA:Ha412HOChr09g0404831	NA	NA	SO:0000204	100.0	0.0	NA	NA
Ha412HOChr09	EuGene	five_prime_UTR	143957672	143957797	NA	+	NA	ID=five_prime_UTR:Ha412HOChr09g0404831.12;Parent=mRNA:Ha412HOChr09g0404831;Ontology_term=SO:0000204;est_cons=100.0;est_incons=0.0;	NA	five_prime_UTR:Ha412HOChr09g0404831.12	mRNA:Ha412HOChr09g0404831	NA	NA	SO:0000204	100.0	0.0	NA	NA
Ha412HOChr09	EuGene	five_prime_UTR	143957904	143958011	NA	+	NA	ID=five_prime_UTR:Ha412HOChr09g0404831.14;Parent=mRNA:Ha412HOChr09g0404831;Ontology_term=SO:0000204;est_cons=100.0;est_incons=0.0;	NA	five_prime_UTR:Ha412HOChr09g0404831.14	mRNA:Ha412HOChr09g0404831	NA	NA	SO:0000204	100.0	0.0	NA	NA
Ha412HOChr09	EuGene	five_prime_UTR	143958805	143958847	NA	+	NA	ID=five_prime_UTR:Ha412HOChr09g0404831.16;Parent=mRNA:Ha412HOChr09g0404831;Ontology_term=SO:0000204;est_cons=90.7;est_incons=9.3;	NA	five_prime_UTR:Ha412HOChr09g0404831.16	mRNA:Ha412HOChr09g0404831	NA	NA	SO:0000204	90.7	9.3	NA	NA
Ha412HOChr09	EuGene	five_prime_UTR	143959185	143959415	NA	+	NA	ID=five_prime_UTR:Ha412HOChr09g0404831.18;Parent=mRNA:Ha412HOChr09g0404831;Ontology_term=SO:0000204;est_cons=100.0;est_incons=0.0;	NA	five_prime_UTR:Ha412HOChr09g0404831.18	mRNA:Ha412HOChr09g0404831	NA	NA	SO:0000204	100.0	0.0	NA	NA
Ha412HOChr09	EuGene	five_prime_UTR	143959566	143959857	NA	+	NA	ID=five_prime_UTR:Ha412HOChr09g0404831.20;Parent=mRNA:Ha412HOChr09g0404831;Ontology_term=SO:0000204;est_cons=100.0;est_incons=0.0;	NA	five_prime_UTR:Ha412HOChr09g0404831.20	mRNA:Ha412HOChr09g0404831	NA	NA	SO:0000204	100.0	0.0	NA	NA
Ha412HOChr09	EuGene	CDS	143959858	143959931	NA	+	0	ID=CDS:Ha412HOChr09g0404831.1;Parent=mRNA:Ha412HOChr09g0404831;Ontology_term=SO:0000196;est_cons=100.0;est_incons=0.0;	NA	CDS:Ha412HOChr09g0404831.1	mRNA:Ha412HOChr09g0404831	NA	NA	SO:0000196	100.0	0.0	NA	NA
Ha412HOChr09	EuGene	CDS	143960026	143960121	NA	+	1	ID=CDS:Ha412HOChr09g0404831.2;Parent=mRNA:Ha412HOChr09g0404831;Ontology_term=SO:0000004;est_cons=100.0;est_incons=0.0;	NA	CDS:Ha412HOChr09g0404831.2	mRNA:Ha412HOChr09g0404831	NA	NA	SO:0000004	100.0	0.0	NA	NA
Ha412HOChr09	EuGene	CDS	143960454	143960457	NA	+	1	ID=CDS:Ha412HOChr09g0404831.3;Parent=mRNA:Ha412HOChr09g0404831;Ontology_term=SO:0000197;est_cons=100.0;est_incons=0.0;	NA	CDS:Ha412HOChr09g0404831.3	mRNA:Ha412HOChr09g0404831	NA	NA	SO:0000197	100.0	0.0	NA	NA
Ha412HOChr09	EuGene	three_prime_UTR	143960458	143960875	NA	+	NA	ID=three_prime_UTR:Ha412HOChr09g0404831.26;Parent=mRNA:Ha412HOChr09g0404831;Ontology_term=SO:0000205;est_cons=100.0;est_incons=0.0;	NA	three_prime_UTR:Ha412HOChr09g0404831.26	mRNA:Ha412HOChr09g0404831	NA	NA	SO:0000205	100.0	0.0	NA	NA
Ha412HOChr09	EuGene	gene	144018155	144018533	NA	-	NA	ID=gene:Ha412HOChr09g0404841;Name=Ha412HOChr09g0404841;locus_tag=Ha412HOChr09g0404841;	Ha412HOChr09g0404841	gene:Ha412HOChr09g0404841	NA	Ha412HOChr09g0404841	NA	NA	NA	NA	NA	NA
Ha412HOChr09	EuGene	ncRNA	144018155	144018533	NA	-	NA	ID=ncRNA:Ha412HOChr09g0404841;Parent=gene:Ha412HOChr09g0404841;Name=Ha412HOChr09g0404841;locus_tag=Ha412HOChr09g0404841;	Ha412HOChr09g0404841	ncRNA:Ha412HOChr09g0404841	gene:Ha412HOChr09g0404841	Ha412HOChr09g0404841	NA	NA	NA	NA	NA	NA
Ha412HOChr09	EuGene	exon	144018155	144018357	NA	-	NA	ID=ncRNA:Ha412HOChr09g0404841.ncrna0;Parent=ncRNA:Ha412HOChr09g0404841;Ontology_term=SO:0000655;est_cons=100.0;est_incons=0.0;	NA	ncRNA:Ha412HOChr09g0404841.ncrna0	ncRNA:Ha412HOChr09g0404841	NA	NA	SO:0000655	100.0	0.0	NA	NA
Ha412HOChr09	EuGene	exon	144018400	144018533	NA	-	NA	ID=ncRNA:Ha412HOChr09g0404841.ncrna2;Parent=ncRNA:Ha412HOChr09g0404841;Ontology_term=SO:0000655;est_cons=100.0;est_incons=0.0;	NA	ncRNA:Ha412HOChr09g0404841.ncrna2	ncRNA:Ha412HOChr09g0404841	NA	NA	SO:0000655	100.0	0.0	NA	NA
Ha412HOChr09	EuGene	gene	144058652	144060129	NA	-	NA	ID=gene:Ha412HOChr09g0404851;Name=Ha412HOChr09g0404851;locus_tag=Ha412HOChr09g0404851;	Ha412HOChr09g0404851	gene:Ha412HOChr09g0404851	NA	Ha412HOChr09g0404851	NA	NA	NA	NA	NA	NA
Ha412HOChr09	EuGene	mRNA	144058652	144060129	NA	-	NA	ID=mRNA:Ha412HOChr09g0404851;Parent=gene:Ha412HOChr09g0404851;Name=Ha412HOChr09g0404851;locus_tag=Ha412HOChr09g0404851;product=Putative%20non-specific%20serine%2Fthreonine%20protein%20kinase;Ontology_term=GO:0016301,GO:0016310;ec_number=2.7.11.1;	Ha412HOChr09g0404851	mRNA:Ha412HOChr09g0404851	gene:Ha412HOChr09g0404851	Ha412HOChr09g0404851	Putative%20non-specific%20serine%2Fthreonine%20protein%20kinase	GO:0016301,GO:0016310	NA	NA	2.7.11.1	NA
Ha412HOChr09	EuGene	exon	144058652	144060129	NA	-	NA	ID=exon:Ha412HOChr09g0404851.1;Parent=mRNA:Ha412HOChr09g0404851;Ontology_term=SO:0000147;	NA	exon:Ha412HOChr09g0404851.1	mRNA:Ha412HOChr09g0404851	NA	NA	SO:0000147	NA	NA	NA	NA
Ha412HOChr09	EuGene	three_prime_UTR	144058652	144058756	NA	-	NA	ID=three_prime_UTR:Ha412HOChr09g0404851.0;Parent=mRNA:Ha412HOChr09g0404851;Ontology_term=SO:0000205;est_cons=100.0;est_incons=0.0;	NA	three_prime_UTR:Ha412HOChr09g0404851.0	mRNA:Ha412HOChr09g0404851	NA	NA	SO:0000205	100.0	0.0	NA	NA
Ha412HOChr09	EuGene	CDS	144058757	144060022	NA	-	0	ID=CDS:Ha412HOChr09g0404851.1;Parent=mRNA:Ha412HOChr09g0404851;Ontology_term=SO:0005845;est_cons=100.0;est_incons=0.0;	NA	CDS:Ha412HOChr09g0404851.1	mRNA:Ha412HOChr09g0404851	NA	NA	SO:0005845	100.0	0.0	NA	NA
Ha412HOChr09	EuGene	five_prime_UTR	144060023	144060129	NA	-	NA	ID=five_prime_UTR:Ha412HOChr09g0404851.2;Parent=mRNA:Ha412HOChr09g0404851;Ontology_term=SO:0000204;est_cons=100.0;est_incons=0.0;	NA	five_prime_UTR:Ha412HOChr09g0404851.2	mRNA:Ha412HOChr09g0404851	NA	NA	SO:0000204	100.0	0.0	NA	NA
Ha412HOChr09	EuGene	gene	144059260	144059933	NA	+	NA	ID=gene:Ha412HOChr09g0404861;Name=Ha412HOChr09g0404861;locus_tag=Ha412HOChr09g0404861;	Ha412HOChr09g0404861	gene:Ha412HOChr09g0404861	NA	Ha412HOChr09g0404861	NA	NA	NA	NA	NA	NA
Ha412HOChr09	EuGene	ncRNA	144059260	144059933	NA	+	NA	ID=ncRNA:Ha412HOChr09g0404861;Parent=gene:Ha412HOChr09g0404861;Name=Ha412HOChr09g0404861;locus_tag=Ha412HOChr09g0404861;	Ha412HOChr09g0404861	ncRNA:Ha412HOChr09g0404861	gene:Ha412HOChr09g0404861	Ha412HOChr09g0404861	NA	NA	NA	NA	NA	NA
Ha412HOChr09	EuGene	exon	144059260	144059407	NA	+	NA	ID=ncRNA:Ha412HOChr09g0404861.ncrna0;Parent=ncRNA:Ha412HOChr09g0404861;Ontology_term=SO:0000655;est_cons=100.0;est_incons=0.0;	NA	ncRNA:Ha412HOChr09g0404861.ncrna0	ncRNA:Ha412HOChr09g0404861	NA	NA	SO:0000655	100.0	0.0	NA	NA
Ha412HOChr09	EuGene	exon	144059868	144059933	NA	+	NA	ID=ncRNA:Ha412HOChr09g0404861.ncrna2;Parent=ncRNA:Ha412HOChr09g0404861;Ontology_term=SO:0000655;est_cons=95.5;est_incons=4.5;	NA	ncRNA:Ha412HOChr09g0404861.ncrna2	ncRNA:Ha412HOChr09g0404861	NA	NA	SO:0000655	95.5	4.5	NA	NA
Ha412HOChr09	EuGene	gene	144110089	144114465	NA	+	NA	ID=gene:Ha412HOChr09g0404871;Name=Ha412HOChr09g0404871;locus_tag=Ha412HOChr09g0404871;	Ha412HOChr09g0404871	gene:Ha412HOChr09g0404871	NA	Ha412HOChr09g0404871	NA	NA	NA	NA	NA	NA
Ha412HOChr09	EuGene	mRNA	144110089	144114465	NA	+	NA	ID=mRNA:Ha412HOChr09g0404871;Parent=gene:Ha412HOChr09g0404871;Name=Ha412HOChr09g0404871;locus_tag=Ha412HOChr09g0404871;product=hypothetical%20protein;	Ha412HOChr09g0404871	mRNA:Ha412HOChr09g0404871	gene:Ha412HOChr09g0404871	Ha412HOChr09g0404871	hypothetical%20protein	NA	NA	NA	NA	NA
Ha412HOChr09	EuGene	exon	144110089	144110267	NA	+	NA	ID=exon:Ha412HOChr09g0404871.utr0;Parent=mRNA:Ha412HOChr09g0404871;Ontology_term=SO:0000204;	NA	exon:Ha412HOChr09g0404871.utr0	mRNA:Ha412HOChr09g0404871	NA	NA	SO:0000204	NA	NA	NA	NA
Ha412HOChr09	EuGene	exon	144110737	144110818	NA	+	NA	ID=exon:Ha412HOChr09g0404871.utr2;Parent=mRNA:Ha412HOChr09g0404871;Ontology_term=SO:0000204;	NA	exon:Ha412HOChr09g0404871.utr2	mRNA:Ha412HOChr09g0404871	NA	NA	SO:0000204	NA	NA	NA	NA
Ha412HOChr09	EuGene	exon	144111047	144111098	NA	+	NA	ID=exon:Ha412HOChr09g0404871.utr4;Parent=mRNA:Ha412HOChr09g0404871;Ontology_term=SO:0000204;	NA	exon:Ha412HOChr09g0404871.utr4	mRNA:Ha412HOChr09g0404871	NA	NA	SO:0000204	NA	NA	NA	NA
Ha412HOChr09	EuGene	exon	144111331	144111382	NA	+	NA	ID=exon:Ha412HOChr09g0404871.utr6;Parent=mRNA:Ha412HOChr09g0404871;Ontology_term=SO:0000204;	NA	exon:Ha412HOChr09g0404871.utr6	mRNA:Ha412HOChr09g0404871	NA	NA	SO:0000204	NA	NA	NA	NA
Ha412HOChr09	EuGene	exon	144111475	144112019	NA	+	NA	ID=exon:Ha412HOChr09g0404871.1;Parent=mRNA:Ha412HOChr09g0404871;Ontology_term=SO:0000147;	NA	exon:Ha412HOChr09g0404871.1	mRNA:Ha412HOChr09g0404871	NA	NA	SO:0000147	NA	NA	NA	NA
Ha412HOChr09	EuGene	exon	144112132	144112361	NA	+	NA	ID=exon:Ha412HOChr09g0404871.utr12;Parent=mRNA:Ha412HOChr09g0404871;Ontology_term=SO:0000205;	NA	exon:Ha412HOChr09g0404871.utr12	mRNA:Ha412HOChr09g0404871	NA	NA	SO:0000205	NA	NA	NA	NA
Ha412HOChr09	EuGene	exon	144113364	144114056	NA	+	NA	ID=exon:Ha412HOChr09g0404871.utr14;Parent=mRNA:Ha412HOChr09g0404871;Ontology_term=SO:0000205;	NA	exon:Ha412HOChr09g0404871.utr14	mRNA:Ha412HOChr09g0404871	NA	NA	SO:0000205	NA	NA	NA	NA
Ha412HOChr09	EuGene	exon	144114128	144114465	NA	+	NA	ID=exon:Ha412HOChr09g0404871.utr16;Parent=mRNA:Ha412HOChr09g0404871;Ontology_term=SO:0000205;	NA	exon:Ha412HOChr09g0404871.utr16	mRNA:Ha412HOChr09g0404871	NA	NA	SO:0000205	NA	NA	NA	NA
Ha412HOChr09	EuGene	five_prime_UTR	144110089	144110267	NA	+	NA	ID=five_prime_UTR:Ha412HOChr09g0404871.0;Parent=mRNA:Ha412HOChr09g0404871;Ontology_term=SO:0000204;est_cons=100.0;est_incons=0.0;	NA	five_prime_UTR:Ha412HOChr09g0404871.0	mRNA:Ha412HOChr09g0404871	NA	NA	SO:0000204	100.0	0.0	NA	NA
Ha412HOChr09	EuGene	five_prime_UTR	144110737	144110818	NA	+	NA	ID=five_prime_UTR:Ha412HOChr09g0404871.2;Parent=mRNA:Ha412HOChr09g0404871;Ontology_term=SO:0000204;est_cons=100.0;est_incons=0.0;	NA	five_prime_UTR:Ha412HOChr09g0404871.2	mRNA:Ha412HOChr09g0404871	NA	NA	SO:0000204	100.0	0.0	NA	NA
Ha412HOChr09	EuGene	five_prime_UTR	144111047	144111098	NA	+	NA	ID=five_prime_UTR:Ha412HOChr09g0404871.4;Parent=mRNA:Ha412HOChr09g0404871;Ontology_term=SO:0000204;est_cons=100.0;est_incons=0.0;	NA	five_prime_UTR:Ha412HOChr09g0404871.4	mRNA:Ha412HOChr09g0404871	NA	NA	SO:0000204	100.0	0.0	NA	NA
Ha412HOChr09	EuGene	five_prime_UTR	144111331	144111382	NA	+	NA	ID=five_prime_UTR:Ha412HOChr09g0404871.6;Parent=mRNA:Ha412HOChr09g0404871;Ontology_term=SO:0000204;est_cons=100.0;est_incons=0.0;	NA	five_prime_UTR:Ha412HOChr09g0404871.6	mRNA:Ha412HOChr09g0404871	NA	NA	SO:0000204	100.0	0.0	NA	NA
Ha412HOChr09	EuGene	five_prime_UTR	144111475	144111542	NA	+	NA	ID=five_prime_UTR:Ha412HOChr09g0404871.8;Parent=mRNA:Ha412HOChr09g0404871;Ontology_term=SO:0000204;est_cons=100.0;est_incons=0.0;	NA	five_prime_UTR:Ha412HOChr09g0404871.8	mRNA:Ha412HOChr09g0404871	NA	NA	SO:0000204	100.0	0.0	NA	NA
Ha412HOChr09	EuGene	CDS	144111543	144111812	NA	+	0	ID=CDS:Ha412HOChr09g0404871.1;Parent=mRNA:Ha412HOChr09g0404871;Ontology_term=SO:0005845;est_cons=100.0;est_incons=0.0;	NA	CDS:Ha412HOChr09g0404871.1	mRNA:Ha412HOChr09g0404871	NA	NA	SO:0005845	100.0	0.0	NA	NA
Ha412HOChr09	EuGene	three_prime_UTR	144111813	144112019	NA	+	NA	ID=three_prime_UTR:Ha412HOChr09g0404871.10;Parent=mRNA:Ha412HOChr09g0404871;Ontology_term=SO:0000205;est_cons=100.0;est_incons=0.0;	NA	three_prime_UTR:Ha412HOChr09g0404871.10	mRNA:Ha412HOChr09g0404871	NA	NA	SO:0000205	100.0	0.0	NA	NA
Ha412HOChr09	EuGene	three_prime_UTR	144112132	144112361	NA	+	NA	ID=three_prime_UTR:Ha412HOChr09g0404871.12;Parent=mRNA:Ha412HOChr09g0404871;Ontology_term=SO:0000205;est_cons=100.0;est_incons=0.0;	NA	three_prime_UTR:Ha412HOChr09g0404871.12	mRNA:Ha412HOChr09g0404871	NA	NA	SO:0000205	100.0	0.0	NA	NA
Ha412HOChr09	EuGene	three_prime_UTR	144113364	144114056	NA	+	NA	ID=three_prime_UTR:Ha412HOChr09g0404871.14;Parent=mRNA:Ha412HOChr09g0404871;Ontology_term=SO:0000205;est_cons=100.0;est_incons=0.0;	NA	three_prime_UTR:Ha412HOChr09g0404871.14	mRNA:Ha412HOChr09g0404871	NA	NA	SO:0000205	100.0	0.0	NA	NA
Ha412HOChr09	EuGene	three_prime_UTR	144114128	144114465	NA	+	NA	ID=three_prime_UTR:Ha412HOChr09g0404871.16;Parent=mRNA:Ha412HOChr09g0404871;Ontology_term=SO:0000205;est_cons=100.0;est_incons=0.0;	NA	three_prime_UTR:Ha412HOChr09g0404871.16	mRNA:Ha412HOChr09g0404871	NA	NA	SO:0000205	100.0	0.0	NA	NA
Ha412HOChr09	EuGene	gene	144131679	144134159	NA	+	NA	ID=gene:Ha412HOChr09g0404881;Name=Ha412HOChr09g0404881;locus_tag=Ha412HOChr09g0404881;	Ha412HOChr09g0404881	gene:Ha412HOChr09g0404881	NA	Ha412HOChr09g0404881	NA	NA	NA	NA	NA	NA
Ha412HOChr09	EuGene	mRNA	144131679	144134159	NA	+	NA	ID=mRNA:Ha412HOChr09g0404881;Parent=gene:Ha412HOChr09g0404881;Name=Ha412HOChr09g0404881;locus_tag=Ha412HOChr09g0404881;product=Putative%20protein%20O-GlcNAc%20transferase;Ontology_term=GO:0016757;ec_number=2.4.1.255;	Ha412HOChr09g0404881	mRNA:Ha412HOChr09g0404881	gene:Ha412HOChr09g0404881	Ha412HOChr09g0404881	Putative%20protein%20O-GlcNAc%20transferase	GO:0016757	NA	NA	2.4.1.255	NA
Ha412HOChr09	EuGene	exon	144131679	144131934	NA	+	NA	ID=exon:Ha412HOChr09g0404881.utr0;Parent=mRNA:Ha412HOChr09g0404881;Ontology_term=SO:0000204;	NA	exon:Ha412HOChr09g0404881.utr0	mRNA:Ha412HOChr09g0404881	NA	NA	SO:0000204	NA	NA	NA	NA
Ha412HOChr09	EuGene	exon	144132110	144132174	NA	+	NA	ID=exon:Ha412HOChr09g0404881.utr2;Parent=mRNA:Ha412HOChr09g0404881;Ontology_term=SO:0000204;	NA	exon:Ha412HOChr09g0404881.utr2	mRNA:Ha412HOChr09g0404881	NA	NA	SO:0000204	NA	NA	NA	NA
Ha412HOChr09	EuGene	exon	144132345	144132550	NA	+	NA	ID=exon:Ha412HOChr09g0404881.utr4;Parent=mRNA:Ha412HOChr09g0404881;Ontology_term=SO:0000204;	NA	exon:Ha412HOChr09g0404881.utr4	mRNA:Ha412HOChr09g0404881	NA	NA	SO:0000204	NA	NA	NA	NA
Ha412HOChr09	EuGene	exon	144132672	144132765	NA	+	NA	ID=exon:Ha412HOChr09g0404881.utr6;Parent=mRNA:Ha412HOChr09g0404881;Ontology_term=SO:0000204;	NA	exon:Ha412HOChr09g0404881.utr6	mRNA:Ha412HOChr09g0404881	NA	NA	SO:0000204	NA	NA	NA	NA
Ha412HOChr09	EuGene	exon	144132875	144132957	NA	+	NA	ID=exon:Ha412HOChr09g0404881.1;Parent=mRNA:Ha412HOChr09g0404881;Ontology_term=SO:0000200;	NA	exon:Ha412HOChr09g0404881.1	mRNA:Ha412HOChr09g0404881	NA	NA	SO:0000200	NA	NA	NA	NA
Ha412HOChr09	EuGene	exon	144133049	144133154	NA	+	NA	ID=exon:Ha412HOChr09g0404881.2;Parent=mRNA:Ha412HOChr09g0404881;Ontology_term=SO:0000004;	NA	exon:Ha412HOChr09g0404881.2	mRNA:Ha412HOChr09g0404881	NA	NA	SO:0000004	NA	NA	NA	NA
Ha412HOChr09	EuGene	exon	144133230	144133376	NA	+	NA	ID=exon:Ha412HOChr09g0404881.3;Parent=mRNA:Ha412HOChr09g0404881;Ontology_term=SO:0000004;	NA	exon:Ha412HOChr09g0404881.3	mRNA:Ha412HOChr09g0404881	NA	NA	SO:0000004	NA	NA	NA	NA
Ha412HOChr09	EuGene	exon	144133472	144133592	NA	+	NA	ID=exon:Ha412HOChr09g0404881.4;Parent=mRNA:Ha412HOChr09g0404881;Ontology_term=SO:0000004;	NA	exon:Ha412HOChr09g0404881.4	mRNA:Ha412HOChr09g0404881	NA	NA	SO:0000004	NA	NA	NA	NA
Ha412HOChr09	EuGene	exon	144133673	144134159	NA	+	NA	ID=exon:Ha412HOChr09g0404881.5;Parent=mRNA:Ha412HOChr09g0404881;Ontology_term=SO:0000202;	NA	exon:Ha412HOChr09g0404881.5	mRNA:Ha412HOChr09g0404881	NA	NA	SO:0000202	NA	NA	NA	NA
Ha412HOChr09	EuGene	five_prime_UTR	144131679	144131934	NA	+	NA	ID=five_prime_UTR:Ha412HOChr09g0404881.0;Parent=mRNA:Ha412HOChr09g0404881;Ontology_term=SO:0000204;est_cons=100.0;est_incons=0.0;	NA	five_prime_UTR:Ha412HOChr09g0404881.0	mRNA:Ha412HOChr09g0404881	NA	NA	SO:0000204	100.0	0.0	NA	NA
Ha412HOChr09	EuGene	five_prime_UTR	144132110	144132174	NA	+	NA	ID=five_prime_UTR:Ha412HOChr09g0404881.2;Parent=mRNA:Ha412HOChr09g0404881;Ontology_term=SO:0000204;est_cons=100.0;est_incons=0.0;	NA	five_prime_UTR:Ha412HOChr09g0404881.2	mRNA:Ha412HOChr09g0404881	NA	NA	SO:0000204	100.0	0.0	NA	NA
Ha412HOChr09	EuGene	five_prime_UTR	144132345	144132550	NA	+	NA	ID=five_prime_UTR:Ha412HOChr09g0404881.4;Parent=mRNA:Ha412HOChr09g0404881;Ontology_term=SO:0000204;est_cons=100.0;est_incons=0.0;	NA	five_prime_UTR:Ha412HOChr09g0404881.4	mRNA:Ha412HOChr09g0404881	NA	NA	SO:0000204	100.0	0.0	NA	NA
Ha412HOChr09	EuGene	five_prime_UTR	144132672	144132765	NA	+	NA	ID=five_prime_UTR:Ha412HOChr09g0404881.6;Parent=mRNA:Ha412HOChr09g0404881;Ontology_term=SO:0000204;est_cons=100.0;est_incons=0.0;	NA	five_prime_UTR:Ha412HOChr09g0404881.6	mRNA:Ha412HOChr09g0404881	NA	NA	SO:0000204	100.0	0.0	NA	NA
Ha412HOChr09	EuGene	five_prime_UTR	144132875	144132941	NA	+	NA	ID=five_prime_UTR:Ha412HOChr09g0404881.8;Parent=mRNA:Ha412HOChr09g0404881;Ontology_term=SO:0000204;est_cons=100.0;est_incons=0.0;	NA	five_prime_UTR:Ha412HOChr09g0404881.8	mRNA:Ha412HOChr09g0404881	NA	NA	SO:0000204	100.0	0.0	NA	NA
Ha412HOChr09	EuGene	CDS	144132942	144132957	NA	+	0	ID=CDS:Ha412HOChr09g0404881.1;Parent=mRNA:Ha412HOChr09g0404881;Ontology_term=SO:0000196;est_cons=100.0;est_incons=0.0;	NA	CDS:Ha412HOChr09g0404881.1	mRNA:Ha412HOChr09g0404881	NA	NA	SO:0000196	100.0	0.0	NA	NA
Ha412HOChr09	EuGene	CDS	144133049	144133154	NA	+	2	ID=CDS:Ha412HOChr09g0404881.2;Parent=mRNA:Ha412HOChr09g0404881;Ontology_term=SO:0000004;est_cons=100.0;est_incons=0.0;	NA	CDS:Ha412HOChr09g0404881.2	mRNA:Ha412HOChr09g0404881	NA	NA	SO:0000004	100.0	0.0	NA	NA
Ha412HOChr09	EuGene	CDS	144133230	144133376	NA	+	1	ID=CDS:Ha412HOChr09g0404881.3;Parent=mRNA:Ha412HOChr09g0404881;Ontology_term=SO:0000004;est_cons=100.0;est_incons=0.0;	NA	CDS:Ha412HOChr09g0404881.3	mRNA:Ha412HOChr09g0404881	NA	NA	SO:0000004	100.0	0.0	NA	NA
Ha412HOChr09	EuGene	CDS	144133472	144133592	NA	+	1	ID=CDS:Ha412HOChr09g0404881.4;Parent=mRNA:Ha412HOChr09g0404881;Ontology_term=SO:0000004;est_cons=100.0;est_incons=0.0;	NA	CDS:Ha412HOChr09g0404881.4	mRNA:Ha412HOChr09g0404881	NA	NA	SO:0000004	100.0	0.0	NA	NA
Ha412HOChr09	EuGene	CDS	144133673	144133786	NA	+	0	ID=CDS:Ha412HOChr09g0404881.5;Parent=mRNA:Ha412HOChr09g0404881;Ontology_term=SO:0000197;est_cons=100.0;est_incons=0.0;	NA	CDS:Ha412HOChr09g0404881.5	mRNA:Ha412HOChr09g0404881	NA	NA	SO:0000197	100.0	0.0	NA	NA
Ha412HOChr09	EuGene	three_prime_UTR	144133787	144134159	NA	+	NA	ID=three_prime_UTR:Ha412HOChr09g0404881.18;Parent=mRNA:Ha412HOChr09g0404881;Ontology_term=SO:0000205;est_cons=100.0;est_incons=0.0;	NA	three_prime_UTR:Ha412HOChr09g0404881.18	mRNA:Ha412HOChr09g0404881	NA	NA	SO:0000205	100.0	0.0	NA	NA
Ha412HOChr09	EuGene	gene	144134347	144137770	NA	-	NA	ID=gene:Ha412HOChr09g0404891;Name=Ha412HOChr09g0404891;locus_tag=Ha412HOChr09g0404891;	Ha412HOChr09g0404891	gene:Ha412HOChr09g0404891	NA	Ha412HOChr09g0404891	NA	NA	NA	NA	NA	NA
Ha412HOChr09	EuGene	mRNA	144134347	144137770	NA	-	NA	ID=mRNA:Ha412HOChr09g0404891;Parent=gene:Ha412HOChr09g0404891;Name=Ha412HOChr09g0404891;locus_tag=Ha412HOChr09g0404891;product=hypothetical%20protein;	Ha412HOChr09g0404891	mRNA:Ha412HOChr09g0404891	gene:Ha412HOChr09g0404891	Ha412HOChr09g0404891	hypothetical%20protein	NA	NA	NA	NA	NA
Ha412HOChr09	EuGene	exon	144134347	144134778	NA	-	NA	ID=exon:Ha412HOChr09g0404891.2;Parent=mRNA:Ha412HOChr09g0404891;Ontology_term=SO:0000202;	NA	exon:Ha412HOChr09g0404891.2	mRNA:Ha412HOChr09g0404891	NA	NA	SO:0000202	NA	NA	NA	NA
Ha412HOChr09	EuGene	exon	144137562	144137770	NA	-	NA	ID=exon:Ha412HOChr09g0404891.1;Parent=mRNA:Ha412HOChr09g0404891;Ontology_term=SO:0000200;	NA	exon:Ha412HOChr09g0404891.1	mRNA:Ha412HOChr09g0404891	NA	NA	SO:0000200	NA	NA	NA	NA
Ha412HOChr09	EuGene	three_prime_UTR	144134347	144134663	NA	-	NA	ID=three_prime_UTR:Ha412HOChr09g0404891.0;Parent=mRNA:Ha412HOChr09g0404891;Ontology_term=SO:0000205;est_cons=100.0;est_incons=0.0;	NA	three_prime_UTR:Ha412HOChr09g0404891.0	mRNA:Ha412HOChr09g0404891	NA	NA	SO:0000205	100.0	0.0	NA	NA
Ha412HOChr09	EuGene	CDS	144134664	144134778	NA	-	1	ID=CDS:Ha412HOChr09g0404891.2;Parent=mRNA:Ha412HOChr09g0404891;Ontology_term=SO:0000197;est_cons=100.0;est_incons=0.0;	NA	CDS:Ha412HOChr09g0404891.2	mRNA:Ha412HOChr09g0404891	NA	NA	SO:0000197	100.0	0.0	NA	NA
Ha412HOChr09	EuGene	CDS	144137562	144137578	NA	-	0	ID=CDS:Ha412HOChr09g0404891.1;Parent=mRNA:Ha412HOChr09g0404891;Ontology_term=SO:0000196;est_cons=88.2;est_incons=11.8;	NA	CDS:Ha412HOChr09g0404891.1	mRNA:Ha412HOChr09g0404891	NA	NA	SO:0000196	88.2	11.8	NA	NA
Ha412HOChr09	EuGene	five_prime_UTR	144137579	144137770	NA	-	NA	ID=five_prime_UTR:Ha412HOChr09g0404891.4;Parent=mRNA:Ha412HOChr09g0404891;Ontology_term=SO:0000204;est_cons=100.0;est_incons=0.0;	NA	five_prime_UTR:Ha412HOChr09g0404891.4	mRNA:Ha412HOChr09g0404891	NA	NA	SO:0000204	100.0	0.0	NA	NA
Ha412HOChr09	EuGene	gene	144135264	144136937	NA	+	NA	ID=gene:Ha412HOChr09g0404901;Name=Ha412HOChr09g0404901;locus_tag=Ha412HOChr09g0404901;	Ha412HOChr09g0404901	gene:Ha412HOChr09g0404901	NA	Ha412HOChr09g0404901	NA	NA	NA	NA	NA	NA
Ha412HOChr09	EuGene	mRNA	144135264	144136937	NA	+	NA	ID=mRNA:Ha412HOChr09g0404901;Parent=gene:Ha412HOChr09g0404901;Name=Ha412HOChr09g0404901;locus_tag=Ha412HOChr09g0404901;product=Putative%20transcription%20factor%20interactor%20and%20regulator%20ARID%20family;Ontology_term=GO:0005634,GO:0016021,GO:0003677,GO:0005388,GO:0005509,GO:0005524,GO:0008270,GO:0016301,GO:0030246,GO:0016310,GO:0070588,GO:0099132;	Ha412HOChr09g0404901	mRNA:Ha412HOChr09g0404901	gene:Ha412HOChr09g0404901	Ha412HOChr09g0404901	Putative%20transcription%20factor%20interactor%20and%20regulator%20ARID%20family	GO:0005634,GO:0016021,GO:0003677,GO:0005388,GO:0005509,GO:0005524,GO:0008270,GO:0016301,GO:0030246,GO:0016310,GO:0070588,GO:0099132	NA	NA	NA	NA
Ha412HOChr09	EuGene	exon	144135264	144136937	NA	+	NA	ID=exon:Ha412HOChr09g0404901.1;Parent=mRNA:Ha412HOChr09g0404901;Ontology_term=SO:0000147;	NA	exon:Ha412HOChr09g0404901.1	mRNA:Ha412HOChr09g0404901	NA	NA	SO:0000147	NA	NA	NA	NA
Ha412HOChr09	EuGene	CDS	144135264	144136937	NA	+	0	ID=CDS:Ha412HOChr09g0404901.1;Parent=mRNA:Ha412HOChr09g0404901;Ontology_term=SO:0005845;est_cons=0.0;est_incons=0.0;	NA	CDS:Ha412HOChr09g0404901.1	mRNA:Ha412HOChr09g0404901	NA	NA	SO:0005845	0.0	0.0	NA	NA
Ha412HOChr09	EuGene	gene	144138756	144144077	NA	-	NA	ID=gene:Ha412HOChr09g0404911;Name=Ha412HOChr09g0404911;locus_tag=Ha412HOChr09g0404911;	Ha412HOChr09g0404911	gene:Ha412HOChr09g0404911	NA	Ha412HOChr09g0404911	NA	NA	NA	NA	NA	NA
Ha412HOChr09	EuGene	mRNA	144138756	144144077	NA	-	NA	ID=mRNA:Ha412HOChr09g0404911;Parent=gene:Ha412HOChr09g0404911;Name=Ha412HOChr09g0404911;locus_tag=Ha412HOChr09g0404911;product=Putative%20transcription%20factor%20interactor%20and%20regulator%20FHA-SMAD%20family;Ontology_term=GO:0031011,GO:0071339,GO:0002151;	Ha412HOChr09g0404911	mRNA:Ha412HOChr09g0404911	gene:Ha412HOChr09g0404911	Ha412HOChr09g0404911	Putative%20transcription%20factor%20interactor%20and%20regulator%20FHA-SMAD%20family	GO:0031011,GO:0071339,GO:0002151	NA	NA	NA	NA
Ha412HOChr09	EuGene	exon	144138756	144138840	NA	-	NA	ID=exon:Ha412HOChr09g0404911.utr0;Parent=mRNA:Ha412HOChr09g0404911;Ontology_term=SO:0000205;	NA	exon:Ha412HOChr09g0404911.utr0	mRNA:Ha412HOChr09g0404911	NA	NA	SO:0000205	NA	NA	NA	NA
Ha412HOChr09	EuGene	exon	144139665	144139823	NA	-	NA	ID=exon:Ha412HOChr09g0404911.7;Parent=mRNA:Ha412HOChr09g0404911;Ontology_term=SO:0000202;	NA	exon:Ha412HOChr09g0404911.7	mRNA:Ha412HOChr09g0404911	NA	NA	SO:0000202	NA	NA	NA	NA
Ha412HOChr09	EuGene	exon	144140198	144140279	NA	-	NA	ID=exon:Ha412HOChr09g0404911.6;Parent=mRNA:Ha412HOChr09g0404911;Ontology_term=SO:0000004;	NA	exon:Ha412HOChr09g0404911.6	mRNA:Ha412HOChr09g0404911	NA	NA	SO:0000004	NA	NA	NA	NA
Ha412HOChr09	EuGene	exon	144140373	144140501	NA	-	NA	ID=exon:Ha412HOChr09g0404911.5;Parent=mRNA:Ha412HOChr09g0404911;Ontology_term=SO:0000004;	NA	exon:Ha412HOChr09g0404911.5	mRNA:Ha412HOChr09g0404911	NA	NA	SO:0000004	NA	NA	NA	NA
Ha412HOChr09	EuGene	exon	144140568	144140794	NA	-	NA	ID=exon:Ha412HOChr09g0404911.4;Parent=mRNA:Ha412HOChr09g0404911;Ontology_term=SO:0000004;	NA	exon:Ha412HOChr09g0404911.4	mRNA:Ha412HOChr09g0404911	NA	NA	SO:0000004	NA	NA	NA	NA
Ha412HOChr09	EuGene	exon	144140882	144140933	NA	-	NA	ID=exon:Ha412HOChr09g0404911.3;Parent=mRNA:Ha412HOChr09g0404911;Ontology_term=SO:0000004;	NA	exon:Ha412HOChr09g0404911.3	mRNA:Ha412HOChr09g0404911	NA	NA	SO:0000004	NA	NA	NA	NA
Ha412HOChr09	EuGene	exon	144141020	144142891	NA	-	NA	ID=exon:Ha412HOChr09g0404911.2;Parent=mRNA:Ha412HOChr09g0404911;Ontology_term=SO:0000004;	NA	exon:Ha412HOChr09g0404911.2	mRNA:Ha412HOChr09g0404911	NA	NA	SO:0000004	NA	NA	NA	NA
Ha412HOChr09	EuGene	exon	144143888	144144077	NA	-	NA	ID=exon:Ha412HOChr09g0404911.1;Parent=mRNA:Ha412HOChr09g0404911;Ontology_term=SO:0000200;	NA	exon:Ha412HOChr09g0404911.1	mRNA:Ha412HOChr09g0404911	NA	NA	SO:0000200	NA	NA	NA	NA
Ha412HOChr09	EuGene	three_prime_UTR	144138756	144138840	NA	-	NA	ID=three_prime_UTR:Ha412HOChr09g0404911.0;Parent=mRNA:Ha412HOChr09g0404911;Ontology_term=SO:0000205;est_cons=100.0;est_incons=0.0;	NA	three_prime_UTR:Ha412HOChr09g0404911.0	mRNA:Ha412HOChr09g0404911	NA	NA	SO:0000205	100.0	0.0	NA	NA
Ha412HOChr09	EuGene	three_prime_UTR	144139665	144139755	NA	-	NA	ID=three_prime_UTR:Ha412HOChr09g0404911.2;Parent=mRNA:Ha412HOChr09g0404911;Ontology_term=SO:0000205;est_cons=100.0;est_incons=0.0;	NA	three_prime_UTR:Ha412HOChr09g0404911.2	mRNA:Ha412HOChr09g0404911	NA	NA	SO:0000205	100.0	0.0	NA	NA
Ha412HOChr09	EuGene	CDS	144139756	144139823	NA	-	2	ID=CDS:Ha412HOChr09g0404911.7;Parent=mRNA:Ha412HOChr09g0404911;Ontology_term=SO:0000197;est_cons=100.0;est_incons=0.0;	NA	CDS:Ha412HOChr09g0404911.7	mRNA:Ha412HOChr09g0404911	NA	NA	SO:0000197	100.0	0.0	NA	NA
Ha412HOChr09	EuGene	CDS	144140198	144140279	NA	-	0	ID=CDS:Ha412HOChr09g0404911.6;Parent=mRNA:Ha412HOChr09g0404911;Ontology_term=SO:0000004;est_cons=100.0;est_incons=0.0;	NA	CDS:Ha412HOChr09g0404911.6	mRNA:Ha412HOChr09g0404911	NA	NA	SO:0000004	100.0	0.0	NA	NA
Ha412HOChr09	EuGene	CDS	144140373	144140501	NA	-	0	ID=CDS:Ha412HOChr09g0404911.5;Parent=mRNA:Ha412HOChr09g0404911;Ontology_term=SO:0000004;est_cons=100.0;est_incons=0.0;	NA	CDS:Ha412HOChr09g0404911.5	mRNA:Ha412HOChr09g0404911	NA	NA	SO:0000004	100.0	0.0	NA	NA
Ha412HOChr09	EuGene	CDS	144140568	144140794	NA	-	2	ID=CDS:Ha412HOChr09g0404911.4;Parent=mRNA:Ha412HOChr09g0404911;Ontology_term=SO:0000004;est_cons=100.0;est_incons=0.0;	NA	CDS:Ha412HOChr09g0404911.4	mRNA:Ha412HOChr09g0404911	NA	NA	SO:0000004	100.0	0.0	NA	NA
Ha412HOChr09	EuGene	CDS	144140882	144140933	NA	-	0	ID=CDS:Ha412HOChr09g0404911.3;Parent=mRNA:Ha412HOChr09g0404911;Ontology_term=SO:0000004;est_cons=100.0;est_incons=0.0;	NA	CDS:Ha412HOChr09g0404911.3	mRNA:Ha412HOChr09g0404911	NA	NA	SO:0000004	100.0	0.0	NA	NA
Ha412HOChr09	EuGene	CDS	144141020	144142891	NA	-	0	ID=CDS:Ha412HOChr09g0404911.2;Parent=mRNA:Ha412HOChr09g0404911;Ontology_term=SO:0000004;est_cons=100.0;est_incons=0.0;	NA	CDS:Ha412HOChr09g0404911.2	mRNA:Ha412HOChr09g0404911	NA	NA	SO:0000004	100.0	0.0	NA	NA
Ha412HOChr09	EuGene	CDS	144143888	144143932	NA	-	0	ID=CDS:Ha412HOChr09g0404911.1;Parent=mRNA:Ha412HOChr09g0404911;Ontology_term=SO:0000196;est_cons=100.0;est_incons=0.0;	NA	CDS:Ha412HOChr09g0404911.1	mRNA:Ha412HOChr09g0404911	NA	NA	SO:0000196	100.0	0.0	NA	NA
Ha412HOChr09	EuGene	five_prime_UTR	144143933	144144077	NA	-	NA	ID=five_prime_UTR:Ha412HOChr09g0404911.16;Parent=mRNA:Ha412HOChr09g0404911;Ontology_term=SO:0000204;est_cons=99.3;est_incons=0.0;	NA	five_prime_UTR:Ha412HOChr09g0404911.16	mRNA:Ha412HOChr09g0404911	NA	NA	SO:0000204	99.3	0.0	NA	NA
Ha412HOChr09	EuGene	gene	144167720	144168190	NA	+	NA	ID=gene:Ha412HOChr09g0404921;Name=Ha412HOChr09g0404921;locus_tag=Ha412HOChr09g0404921;	Ha412HOChr09g0404921	gene:Ha412HOChr09g0404921	NA	Ha412HOChr09g0404921	NA	NA	NA	NA	NA	NA
Ha412HOChr09	EuGene	mRNA	144167720	144168190	NA	+	NA	ID=mRNA:Ha412HOChr09g0404921;Parent=gene:Ha412HOChr09g0404921;Name=Ha412HOChr09g0404921;locus_tag=Ha412HOChr09g0404921;product=Putative%20procollagen-proline%204-dioxygenase;Ontology_term=GO:0016021,GO:0005506,GO:0016705,GO:0031418,GO:0051213,GO:0055114;ec_number=1.14.11.2;	Ha412HOChr09g0404921	mRNA:Ha412HOChr09g0404921	gene:Ha412HOChr09g0404921	Ha412HOChr09g0404921	Putative%20procollagen-proline%204-dioxygenase	GO:0016021,GO:0005506,GO:0016705,GO:0031418,GO:0051213,GO:0055114	NA	NA	1.14.11.2	NA
Ha412HOChr09	EuGene	exon	144167720	144167925	NA	+	NA	ID=exon:Ha412HOChr09g0404921.1;Parent=mRNA:Ha412HOChr09g0404921;Ontology_term=SO:0000200;	NA	exon:Ha412HOChr09g0404921.1	mRNA:Ha412HOChr09g0404921	NA	NA	SO:0000200	NA	NA	NA	NA
Ha412HOChr09	EuGene	exon	144168043	144168190	NA	+	NA	ID=exon:Ha412HOChr09g0404921.2;Parent=mRNA:Ha412HOChr09g0404921;Ontology_term=SO:0000202;	NA	exon:Ha412HOChr09g0404921.2	mRNA:Ha412HOChr09g0404921	NA	NA	SO:0000202	NA	NA	NA	NA
Ha412HOChr09	EuGene	CDS	144167720	144167925	NA	+	0	ID=CDS:Ha412HOChr09g0404921.1;Parent=mRNA:Ha412HOChr09g0404921;Ontology_term=SO:0000196;est_cons=0.0;est_incons=0.0;	NA	CDS:Ha412HOChr09g0404921.1	mRNA:Ha412HOChr09g0404921	NA	NA	SO:0000196	0.0	0.0	NA	NA
Ha412HOChr09	EuGene	CDS	144168043	144168190	NA	+	1	ID=CDS:Ha412HOChr09g0404921.2;Parent=mRNA:Ha412HOChr09g0404921;Ontology_term=SO:0000197;est_cons=0.0;est_incons=0.0;	NA	CDS:Ha412HOChr09g0404921.2	mRNA:Ha412HOChr09g0404921	NA	NA	SO:0000197	0.0	0.0	NA	NA
Ha412HOChr09	EuGene	gene	144169526	144170293	NA	+	NA	ID=gene:Ha412HOChr09g0404931;Name=Ha412HOChr09g0404931;locus_tag=Ha412HOChr09g0404931;	Ha412HOChr09g0404931	gene:Ha412HOChr09g0404931	NA	Ha412HOChr09g0404931	NA	NA	NA	NA	NA	NA
Ha412HOChr09	EuGene	mRNA	144169526	144170293	NA	+	NA	ID=mRNA:Ha412HOChr09g0404931;Parent=gene:Ha412HOChr09g0404931;Name=Ha412HOChr09g0404931;locus_tag=Ha412HOChr09g0404931;product=Putative%20Oxidoreductase-like%20domain-containing%20protein;	Ha412HOChr09g0404931	mRNA:Ha412HOChr09g0404931	gene:Ha412HOChr09g0404931	Ha412HOChr09g0404931	Putative%20Oxidoreductase-like%20domain-containing%20protein	NA	NA	NA	NA	NA
Ha412HOChr09	EuGene	exon	144169526	144170293	NA	+	NA	ID=exon:Ha412HOChr09g0404931.1;Parent=mRNA:Ha412HOChr09g0404931;Ontology_term=SO:0000147;	NA	exon:Ha412HOChr09g0404931.1	mRNA:Ha412HOChr09g0404931	NA	NA	SO:0000147	NA	NA	NA	NA
Ha412HOChr09	EuGene	CDS	144169526	144170059	NA	+	0	ID=CDS:Ha412HOChr09g0404931.1;Parent=mRNA:Ha412HOChr09g0404931;Ontology_term=SO:0005845;est_cons=74.9;est_incons=0.0;	NA	CDS:Ha412HOChr09g0404931.1	mRNA:Ha412HOChr09g0404931	NA	NA	SO:0005845	74.9	0.0	NA	NA
Ha412HOChr09	EuGene	three_prime_UTR	144170060	144170293	NA	+	NA	ID=three_prime_UTR:Ha412HOChr09g0404931.1;Parent=mRNA:Ha412HOChr09g0404931;Ontology_term=SO:0000205;est_cons=100.0;est_incons=0.0;	NA	three_prime_UTR:Ha412HOChr09g0404931.1	mRNA:Ha412HOChr09g0404931	NA	NA	SO:0000205	100.0	0.0	NA	NA
Ha412HOChr09	EuGene	gene	144169656	144173429	NA	-	NA	ID=gene:Ha412HOChr09g0404941;Name=Ha412HOChr09g0404941;locus_tag=Ha412HOChr09g0404941;	Ha412HOChr09g0404941	gene:Ha412HOChr09g0404941	NA	Ha412HOChr09g0404941	NA	NA	NA	NA	NA	NA
Ha412HOChr09	EuGene	mRNA	144169656	144173429	NA	-	NA	ID=mRNA:Ha412HOChr09g0404941;Parent=gene:Ha412HOChr09g0404941;Name=Ha412HOChr09g0404941;locus_tag=Ha412HOChr09g0404941;product=Putative%20S-adenosyl-L-methionine-dependent%20methyltransferase;Ontology_term=GO:0005768,GO:0005789,GO:0005802,GO:0016021,GO:0003838,GO:0032259;	Ha412HOChr09g0404941	mRNA:Ha412HOChr09g0404941	gene:Ha412HOChr09g0404941	Ha412HOChr09g0404941	Putative%20S-adenosyl-L-methionine-dependent%20methyltransferase	GO:0005768,GO:0005789,GO:0005802,GO:0016021,GO:0003838,GO:0032259	NA	NA	NA	NA
Ha412HOChr09	EuGene	exon	144169656	144170597	NA	-	NA	ID=exon:Ha412HOChr09g0404941.5;Parent=mRNA:Ha412HOChr09g0404941;Ontology_term=SO:0000202;	NA	exon:Ha412HOChr09g0404941.5	mRNA:Ha412HOChr09g0404941	NA	NA	SO:0000202	NA	NA	NA	NA
Ha412HOChr09	EuGene	exon	144170689	144171136	NA	-	NA	ID=exon:Ha412HOChr09g0404941.4;Parent=mRNA:Ha412HOChr09g0404941;Ontology_term=SO:0000004;	NA	exon:Ha412HOChr09g0404941.4	mRNA:Ha412HOChr09g0404941	NA	NA	SO:0000004	NA	NA	NA	NA
Ha412HOChr09	EuGene	exon	144171310	144171691	NA	-	NA	ID=exon:Ha412HOChr09g0404941.3;Parent=mRNA:Ha412HOChr09g0404941;Ontology_term=SO:0000004;	NA	exon:Ha412HOChr09g0404941.3	mRNA:Ha412HOChr09g0404941	NA	NA	SO:0000004	NA	NA	NA	NA
Ha412HOChr09	EuGene	exon	144171773	144171901	NA	-	NA	ID=exon:Ha412HOChr09g0404941.2;Parent=mRNA:Ha412HOChr09g0404941;Ontology_term=SO:0000004;	NA	exon:Ha412HOChr09g0404941.2	mRNA:Ha412HOChr09g0404941	NA	NA	SO:0000004	NA	NA	NA	NA
Ha412HOChr09	EuGene	exon	144172353	144173429	NA	-	NA	ID=exon:Ha412HOChr09g0404941.1;Parent=mRNA:Ha412HOChr09g0404941;Ontology_term=SO:0000200;	NA	exon:Ha412HOChr09g0404941.1	mRNA:Ha412HOChr09g0404941	NA	NA	SO:0000200	NA	NA	NA	NA
Ha412HOChr09	EuGene	three_prime_UTR	144169656	144170188	NA	-	NA	ID=three_prime_UTR:Ha412HOChr09g0404941.0;Parent=mRNA:Ha412HOChr09g0404941;Ontology_term=SO:0000205;est_cons=100.0;est_incons=0.0;	NA	three_prime_UTR:Ha412HOChr09g0404941.0	mRNA:Ha412HOChr09g0404941	NA	NA	SO:0000205	100.0	0.0	NA	NA
Ha412HOChr09	EuGene	CDS	144170189	144170597	NA	-	1	ID=CDS:Ha412HOChr09g0404941.5;Parent=mRNA:Ha412HOChr09g0404941;Ontology_term=SO:0000197;est_cons=100.0;est_incons=0.0;	NA	CDS:Ha412HOChr09g0404941.5	mRNA:Ha412HOChr09g0404941	NA	NA	SO:0000197	100.0	0.0	NA	NA
Ha412HOChr09	EuGene	CDS	144170689	144171136	NA	-	2	ID=CDS:Ha412HOChr09g0404941.4;Parent=mRNA:Ha412HOChr09g0404941;Ontology_term=SO:0000004;est_cons=100.0;est_incons=0.0;	NA	CDS:Ha412HOChr09g0404941.4	mRNA:Ha412HOChr09g0404941	NA	NA	SO:0000004	100.0	0.0	NA	NA
Ha412HOChr09	EuGene	CDS	144171310	144171691	NA	-	0	ID=CDS:Ha412HOChr09g0404941.3;Parent=mRNA:Ha412HOChr09g0404941;Ontology_term=SO:0000004;est_cons=100.0;est_incons=0.0;	NA	CDS:Ha412HOChr09g0404941.3	mRNA:Ha412HOChr09g0404941	NA	NA	SO:0000004	100.0	0.0	NA	NA
Ha412HOChr09	EuGene	CDS	144171773	144171901	NA	-	0	ID=CDS:Ha412HOChr09g0404941.2;Parent=mRNA:Ha412HOChr09g0404941;Ontology_term=SO:0000004;est_cons=100.0;est_incons=0.0;	NA	CDS:Ha412HOChr09g0404941.2	mRNA:Ha412HOChr09g0404941	NA	NA	SO:0000004	100.0	0.0	NA	NA
Ha412HOChr09	EuGene	CDS	144172353	144173420	NA	-	0	ID=CDS:Ha412HOChr09g0404941.1;Parent=mRNA:Ha412HOChr09g0404941;Ontology_term=SO:0000196;est_cons=100.0;est_incons=0.0;	NA	CDS:Ha412HOChr09g0404941.1	mRNA:Ha412HOChr09g0404941	NA	NA	SO:0000196	100.0	0.0	NA	NA
Ha412HOChr09	EuGene	five_prime_UTR	144173421	144173429	NA	-	NA	ID=five_prime_UTR:Ha412HOChr09g0404941.10;Parent=mRNA:Ha412HOChr09g0404941;Ontology_term=SO:0000204;est_cons=100.0;est_incons=0.0;	NA	five_prime_UTR:Ha412HOChr09g0404941.10	mRNA:Ha412HOChr09g0404941	NA	NA	SO:0000204	100.0	0.0	NA	NA
Ha412HOChr09	EuGene	gene	144178542	144178588	NA	-	NA	ID=gene:Ha412HOChr09g0404951;Name=Ha412HOChr09g0404951;locus_tag=Ha412HOChr09g0404951;rfam_acc=RF00032;rfam_id=Histone3;	Ha412HOChr09g0404951	gene:Ha412HOChr09g0404951	NA	Ha412HOChr09g0404951	NA	NA	NA	NA	NA	NA
Ha412HOChr09	EuGene	ncRNA	144178542	144178588	NA	-	NA	ID=ncRNA:Ha412HOChr09g0404951;Parent=gene:Ha412HOChr09g0404951;Name=Ha412HOChr09g0404951;locus_tag=Ha412HOChr09g0404951;rfam_acc=RF00032;rfam_id=Histone3;	Ha412HOChr09g0404951	ncRNA:Ha412HOChr09g0404951	gene:Ha412HOChr09g0404951	Ha412HOChr09g0404951	NA	NA	NA	NA	NA	NA
Ha412HOChr09	EuGene	gene	144268695	144271112	NA	+	NA	ID=gene:Ha412HOChr09g0404961;Name=Ha412HOChr09g0404961;locus_tag=Ha412HOChr09g0404961;	Ha412HOChr09g0404961	gene:Ha412HOChr09g0404961	NA	Ha412HOChr09g0404961	NA	NA	NA	NA	NA	NA
Ha412HOChr09	EuGene	mRNA	144268695	144271112	NA	+	NA	ID=mRNA:Ha412HOChr09g0404961;Parent=gene:Ha412HOChr09g0404961;Name=Ha412HOChr09g0404961;locus_tag=Ha412HOChr09g0404961;product=Putative%20transcription%20factor%20STY-LRP1%20family;	Ha412HOChr09g0404961	mRNA:Ha412HOChr09g0404961	gene:Ha412HOChr09g0404961	Ha412HOChr09g0404961	Putative%20transcription%20factor%20STY-LRP1%20family	NA	NA	NA	NA	NA
Ha412HOChr09	EuGene	exon	144268695	144269888	NA	+	NA	ID=exon:Ha412HOChr09g0404961.1;Parent=mRNA:Ha412HOChr09g0404961;Ontology_term=SO:0000200;	NA	exon:Ha412HOChr09g0404961.1	mRNA:Ha412HOChr09g0404961	NA	NA	SO:0000200	NA	NA	NA	NA
Ha412HOChr09	EuGene	exon	144270459	144271112	NA	+	NA	ID=exon:Ha412HOChr09g0404961.2;Parent=mRNA:Ha412HOChr09g0404961;Ontology_term=SO:0000202;	NA	exon:Ha412HOChr09g0404961.2	mRNA:Ha412HOChr09g0404961	NA	NA	SO:0000202	NA	NA	NA	NA
Ha412HOChr09	EuGene	five_prime_UTR	144268695	144269188	NA	+	NA	ID=five_prime_UTR:Ha412HOChr09g0404961.0;Parent=mRNA:Ha412HOChr09g0404961;Ontology_term=SO:0000204;est_cons=100.0;est_incons=0.0;	NA	five_prime_UTR:Ha412HOChr09g0404961.0	mRNA:Ha412HOChr09g0404961	NA	NA	SO:0000204	100.0	0.0	NA	NA
Ha412HOChr09	EuGene	CDS	144269189	144269888	NA	+	0	ID=CDS:Ha412HOChr09g0404961.1;Parent=mRNA:Ha412HOChr09g0404961;Ontology_term=SO:0000196;est_cons=100.0;est_incons=0.0;	NA	CDS:Ha412HOChr09g0404961.1	mRNA:Ha412HOChr09g0404961	NA	NA	SO:0000196	100.0	0.0	NA	NA
Ha412HOChr09	EuGene	CDS	144270459	144270811	NA	+	2	ID=CDS:Ha412HOChr09g0404961.2;Parent=mRNA:Ha412HOChr09g0404961;Ontology_term=SO:0000197;est_cons=100.0;est_incons=0.0;	NA	CDS:Ha412HOChr09g0404961.2	mRNA:Ha412HOChr09g0404961	NA	NA	SO:0000197	100.0	0.0	NA	NA
Ha412HOChr09	EuGene	three_prime_UTR	144270812	144271112	NA	+	NA	ID=three_prime_UTR:Ha412HOChr09g0404961.4;Parent=mRNA:Ha412HOChr09g0404961;Ontology_term=SO:0000205;est_cons=100.0;est_incons=0.0;	NA	three_prime_UTR:Ha412HOChr09g0404961.4	mRNA:Ha412HOChr09g0404961	NA	NA	SO:0000205	100.0	0.0	NA	NA
Ha412HOChr09	EuGene	gene	144310804	144316642	NA	-	NA	ID=gene:Ha412HOChr09g0404971;Name=Ha412HOChr09g0404971;locus_tag=Ha412HOChr09g0404971;	Ha412HOChr09g0404971	gene:Ha412HOChr09g0404971	NA	Ha412HOChr09g0404971	NA	NA	NA	NA	NA	NA
Ha412HOChr09	EuGene	mRNA	144310804	144316642	NA	-	NA	ID=mRNA:Ha412HOChr09g0404971;Parent=gene:Ha412HOChr09g0404971;Name=Ha412HOChr09g0404971;locus_tag=Ha412HOChr09g0404971;product=Putative%20histidine%20kinase%2FHSP90-like%20ATPase%20superfamily%2C%20morc%2C%20S5%20domain%202;	Ha412HOChr09g0404971	mRNA:Ha412HOChr09g0404971	gene:Ha412HOChr09g0404971	Ha412HOChr09g0404971	Putative%20histidine%20kinase%2FHSP90-like%20ATPase%20superfamily%2C%20morc%2C%20S5%20domain%202	NA	NA	NA	NA	NA
Ha412HOChr09	EuGene	exon	144310804	144311086	NA	-	NA	ID=exon:Ha412HOChr09g0404971.18;Parent=mRNA:Ha412HOChr09g0404971;Ontology_term=SO:0000202;	NA	exon:Ha412HOChr09g0404971.18	mRNA:Ha412HOChr09g0404971	NA	NA	SO:0000202	NA	NA	NA	NA
Ha412HOChr09	EuGene	exon	144311442	144311484	NA	-	NA	ID=exon:Ha412HOChr09g0404971.17;Parent=mRNA:Ha412HOChr09g0404971;Ontology_term=SO:0000004;	NA	exon:Ha412HOChr09g0404971.17	mRNA:Ha412HOChr09g0404971	NA	NA	SO:0000004	NA	NA	NA	NA
Ha412HOChr09	EuGene	exon	144311631	144311713	NA	-	NA	ID=exon:Ha412HOChr09g0404971.16;Parent=mRNA:Ha412HOChr09g0404971;Ontology_term=SO:0000004;	NA	exon:Ha412HOChr09g0404971.16	mRNA:Ha412HOChr09g0404971	NA	NA	SO:0000004	NA	NA	NA	NA
Ha412HOChr09	EuGene	exon	144311780	144311993	NA	-	NA	ID=exon:Ha412HOChr09g0404971.15;Parent=mRNA:Ha412HOChr09g0404971;Ontology_term=SO:0000004;	NA	exon:Ha412HOChr09g0404971.15	mRNA:Ha412HOChr09g0404971	NA	NA	SO:0000004	NA	NA	NA	NA
Ha412HOChr09	EuGene	exon	144312070	144312233	NA	-	NA	ID=exon:Ha412HOChr09g0404971.14;Parent=mRNA:Ha412HOChr09g0404971;Ontology_term=SO:0000004;	NA	exon:Ha412HOChr09g0404971.14	mRNA:Ha412HOChr09g0404971	NA	NA	SO:0000004	NA	NA	NA	NA
Ha412HOChr09	EuGene	exon	144312323	144312415	NA	-	NA	ID=exon:Ha412HOChr09g0404971.13;Parent=mRNA:Ha412HOChr09g0404971;Ontology_term=SO:0000004;	NA	exon:Ha412HOChr09g0404971.13	mRNA:Ha412HOChr09g0404971	NA	NA	SO:0000004	NA	NA	NA	NA
Ha412HOChr09	EuGene	exon	144312500	144312646	NA	-	NA	ID=exon:Ha412HOChr09g0404971.12;Parent=mRNA:Ha412HOChr09g0404971;Ontology_term=SO:0000004;	NA	exon:Ha412HOChr09g0404971.12	mRNA:Ha412HOChr09g0404971	NA	NA	SO:0000004	NA	NA	NA	NA
Ha412HOChr09	EuGene	exon	144312729	144312830	NA	-	NA	ID=exon:Ha412HOChr09g0404971.11;Parent=mRNA:Ha412HOChr09g0404971;Ontology_term=SO:0000004;	NA	exon:Ha412HOChr09g0404971.11	mRNA:Ha412HOChr09g0404971	NA	NA	SO:0000004	NA	NA	NA	NA
Ha412HOChr09	EuGene	exon	144312902	144313000	NA	-	NA	ID=exon:Ha412HOChr09g0404971.10;Parent=mRNA:Ha412HOChr09g0404971;Ontology_term=SO:0000004;	NA	exon:Ha412HOChr09g0404971.10	mRNA:Ha412HOChr09g0404971	NA	NA	SO:0000004	NA	NA	NA	NA
Ha412HOChr09	EuGene	exon	144313086	144313214	NA	-	NA	ID=exon:Ha412HOChr09g0404971.9;Parent=mRNA:Ha412HOChr09g0404971;Ontology_term=SO:0000004;	NA	exon:Ha412HOChr09g0404971.9	mRNA:Ha412HOChr09g0404971	NA	NA	SO:0000004	NA	NA	NA	NA
Ha412HOChr09	EuGene	exon	144313318	144313396	NA	-	NA	ID=exon:Ha412HOChr09g0404971.8;Parent=mRNA:Ha412HOChr09g0404971;Ontology_term=SO:0000004;	NA	exon:Ha412HOChr09g0404971.8	mRNA:Ha412HOChr09g0404971	NA	NA	SO:0000004	NA	NA	NA	NA
Ha412HOChr09	EuGene	exon	144313485	144313560	NA	-	NA	ID=exon:Ha412HOChr09g0404971.7;Parent=mRNA:Ha412HOChr09g0404971;Ontology_term=SO:0000004;	NA	exon:Ha412HOChr09g0404971.7	mRNA:Ha412HOChr09g0404971	NA	NA	SO:0000004	NA	NA	NA	NA
Ha412HOChr09	EuGene	exon	144313671	144313760	NA	-	NA	ID=exon:Ha412HOChr09g0404971.6;Parent=mRNA:Ha412HOChr09g0404971;Ontology_term=SO:0000004;	NA	exon:Ha412HOChr09g0404971.6	mRNA:Ha412HOChr09g0404971	NA	NA	SO:0000004	NA	NA	NA	NA
Ha412HOChr09	EuGene	exon	144313852	144313930	NA	-	NA	ID=exon:Ha412HOChr09g0404971.5;Parent=mRNA:Ha412HOChr09g0404971;Ontology_term=SO:0000004;	NA	exon:Ha412HOChr09g0404971.5	mRNA:Ha412HOChr09g0404971	NA	NA	SO:0000004	NA	NA	NA	NA
Ha412HOChr09	EuGene	exon	144314380	144314414	NA	-	NA	ID=exon:Ha412HOChr09g0404971.4;Parent=mRNA:Ha412HOChr09g0404971;Ontology_term=SO:0000004;	NA	exon:Ha412HOChr09g0404971.4	mRNA:Ha412HOChr09g0404971	NA	NA	SO:0000004	NA	NA	NA	NA
Ha412HOChr09	EuGene	exon	144315777	144315851	NA	-	NA	ID=exon:Ha412HOChr09g0404971.3;Parent=mRNA:Ha412HOChr09g0404971;Ontology_term=SO:0000004;	NA	exon:Ha412HOChr09g0404971.3	mRNA:Ha412HOChr09g0404971	NA	NA	SO:0000004	NA	NA	NA	NA
Ha412HOChr09	EuGene	exon	144315988	144316173	NA	-	NA	ID=exon:Ha412HOChr09g0404971.2;Parent=mRNA:Ha412HOChr09g0404971;Ontology_term=SO:0000004;	NA	exon:Ha412HOChr09g0404971.2	mRNA:Ha412HOChr09g0404971	NA	NA	SO:0000004	NA	NA	NA	NA
Ha412HOChr09	EuGene	exon	144316480	144316642	NA	-	NA	ID=exon:Ha412HOChr09g0404971.1;Parent=mRNA:Ha412HOChr09g0404971;Ontology_term=SO:0000200;	NA	exon:Ha412HOChr09g0404971.1	mRNA:Ha412HOChr09g0404971	NA	NA	SO:0000200	NA	NA	NA	NA
Ha412HOChr09	EuGene	three_prime_UTR	144310804	144310987	NA	-	NA	ID=three_prime_UTR:Ha412HOChr09g0404971.0;Parent=mRNA:Ha412HOChr09g0404971;Ontology_term=SO:0000205;est_cons=100.0;est_incons=0.0;	NA	three_prime_UTR:Ha412HOChr09g0404971.0	mRNA:Ha412HOChr09g0404971	NA	NA	SO:0000205	100.0	0.0	NA	NA
Ha412HOChr09	EuGene	CDS	144310988	144311086	NA	-	0	ID=CDS:Ha412HOChr09g0404971.18;Parent=mRNA:Ha412HOChr09g0404971;Ontology_term=SO:0000197;est_cons=100.0;est_incons=0.0;	NA	CDS:Ha412HOChr09g0404971.18	mRNA:Ha412HOChr09g0404971	NA	NA	SO:0000197	100.0	0.0	NA	NA
Ha412HOChr09	EuGene	CDS	144311442	144311484	NA	-	1	ID=CDS:Ha412HOChr09g0404971.17;Parent=mRNA:Ha412HOChr09g0404971;Ontology_term=SO:0000004;est_cons=100.0;est_incons=0.0;	NA	CDS:Ha412HOChr09g0404971.17	mRNA:Ha412HOChr09g0404971	NA	NA	SO:0000004	100.0	0.0	NA	NA
Ha412HOChr09	EuGene	CDS	144311631	144311713	NA	-	0	ID=CDS:Ha412HOChr09g0404971.16;Parent=mRNA:Ha412HOChr09g0404971;Ontology_term=SO:0000004;est_cons=100.0;est_incons=0.0;	NA	CDS:Ha412HOChr09g0404971.16	mRNA:Ha412HOChr09g0404971	NA	NA	SO:0000004	100.0	0.0	NA	NA
Ha412HOChr09	EuGene	CDS	144311780	144311993	NA	-	1	ID=CDS:Ha412HOChr09g0404971.15;Parent=mRNA:Ha412HOChr09g0404971;Ontology_term=SO:0000004;est_cons=100.0;est_incons=0.0;	NA	CDS:Ha412HOChr09g0404971.15	mRNA:Ha412HOChr09g0404971	NA	NA	SO:0000004	100.0	0.0	NA	NA
Ha412HOChr09	EuGene	CDS	144312070	144312233	NA	-	0	ID=CDS:Ha412HOChr09g0404971.14;Parent=mRNA:Ha412HOChr09g0404971;Ontology_term=SO:0000004;est_cons=100.0;est_incons=0.0;	NA	CDS:Ha412HOChr09g0404971.14	mRNA:Ha412HOChr09g0404971	NA	NA	SO:0000004	100.0	0.0	NA	NA
Ha412HOChr09	EuGene	CDS	144312323	144312415	NA	-	0	ID=CDS:Ha412HOChr09g0404971.13;Parent=mRNA:Ha412HOChr09g0404971;Ontology_term=SO:0000004;est_cons=100.0;est_incons=0.0;	NA	CDS:Ha412HOChr09g0404971.13	mRNA:Ha412HOChr09g0404971	NA	NA	SO:0000004	100.0	0.0	NA	NA
Ha412HOChr09	EuGene	CDS	144312500	144312646	NA	-	0	ID=CDS:Ha412HOChr09g0404971.12;Parent=mRNA:Ha412HOChr09g0404971;Ontology_term=SO:0000004;est_cons=100.0;est_incons=0.0;	NA	CDS:Ha412HOChr09g0404971.12	mRNA:Ha412HOChr09g0404971	NA	NA	SO:0000004	100.0	0.0	NA	NA
Ha412HOChr09	EuGene	CDS	144312729	144312830	NA	-	0	ID=CDS:Ha412HOChr09g0404971.11;Parent=mRNA:Ha412HOChr09g0404971;Ontology_term=SO:0000004;est_cons=100.0;est_incons=0.0;	NA	CDS:Ha412HOChr09g0404971.11	mRNA:Ha412HOChr09g0404971	NA	NA	SO:0000004	100.0	0.0	NA	NA
Ha412HOChr09	EuGene	CDS	144312902	144313000	NA	-	0	ID=CDS:Ha412HOChr09g0404971.10;Parent=mRNA:Ha412HOChr09g0404971;Ontology_term=SO:0000004;est_cons=100.0;est_incons=0.0;	NA	CDS:Ha412HOChr09g0404971.10	mRNA:Ha412HOChr09g0404971	NA	NA	SO:0000004	100.0	0.0	NA	NA
Ha412HOChr09	EuGene	CDS	144313086	144313214	NA	-	0	ID=CDS:Ha412HOChr09g0404971.9;Parent=mRNA:Ha412HOChr09g0404971;Ontology_term=SO:0000004;est_cons=65.9;est_incons=0.0;	NA	CDS:Ha412HOChr09g0404971.9	mRNA:Ha412HOChr09g0404971	NA	NA	SO:0000004	65.9	0.0	NA	NA
Ha412HOChr09	EuGene	CDS	144313318	144313396	NA	-	1	ID=CDS:Ha412HOChr09g0404971.8;Parent=mRNA:Ha412HOChr09g0404971;Ontology_term=SO:0000004;est_cons=100.0;est_incons=0.0;	NA	CDS:Ha412HOChr09g0404971.8	mRNA:Ha412HOChr09g0404971	NA	NA	SO:0000004	100.0	0.0	NA	NA
Ha412HOChr09	EuGene	CDS	144313485	144313560	NA	-	2	ID=CDS:Ha412HOChr09g0404971.7;Parent=mRNA:Ha412HOChr09g0404971;Ontology_term=SO:0000004;est_cons=100.0;est_incons=0.0;	NA	CDS:Ha412HOChr09g0404971.7	mRNA:Ha412HOChr09g0404971	NA	NA	SO:0000004	100.0	0.0	NA	NA
Ha412HOChr09	EuGene	CDS	144313671	144313760	NA	-	2	ID=CDS:Ha412HOChr09g0404971.6;Parent=mRNA:Ha412HOChr09g0404971;Ontology_term=SO:0000004;est_cons=100.0;est_incons=0.0;	NA	CDS:Ha412HOChr09g0404971.6	mRNA:Ha412HOChr09g0404971	NA	NA	SO:0000004	100.0	0.0	NA	NA
Ha412HOChr09	EuGene	CDS	144313852	144313930	NA	-	0	ID=CDS:Ha412HOChr09g0404971.5;Parent=mRNA:Ha412HOChr09g0404971;Ontology_term=SO:0000004;est_cons=100.0;est_incons=0.0;	NA	CDS:Ha412HOChr09g0404971.5	mRNA:Ha412HOChr09g0404971	NA	NA	SO:0000004	100.0	0.0	NA	NA
Ha412HOChr09	EuGene	CDS	144314380	144314414	NA	-	2	ID=CDS:Ha412HOChr09g0404971.4;Parent=mRNA:Ha412HOChr09g0404971;Ontology_term=SO:0000004;est_cons=100.0;est_incons=0.0;	NA	CDS:Ha412HOChr09g0404971.4	mRNA:Ha412HOChr09g0404971	NA	NA	SO:0000004	100.0	0.0	NA	NA
Ha412HOChr09	EuGene	CDS	144315777	144315851	NA	-	2	ID=CDS:Ha412HOChr09g0404971.3;Parent=mRNA:Ha412HOChr09g0404971;Ontology_term=SO:0000004;est_cons=69.3;est_incons=0.0;	NA	CDS:Ha412HOChr09g0404971.3	mRNA:Ha412HOChr09g0404971	NA	NA	SO:0000004	69.3	0.0	NA	NA
Ha412HOChr09	EuGene	CDS	144315988	144316173	NA	-	2	ID=CDS:Ha412HOChr09g0404971.2;Parent=mRNA:Ha412HOChr09g0404971;Ontology_term=SO:0000004;est_cons=0.0;est_incons=0.0;	NA	CDS:Ha412HOChr09g0404971.2	mRNA:Ha412HOChr09g0404971	NA	NA	SO:0000004	0.0	0.0	NA	NA
Ha412HOChr09	EuGene	CDS	144316480	144316642	NA	-	0	ID=CDS:Ha412HOChr09g0404971.1;Parent=mRNA:Ha412HOChr09g0404971;Ontology_term=SO:0000196;est_cons=0.0;est_incons=0.0;	NA	CDS:Ha412HOChr09g0404971.1	mRNA:Ha412HOChr09g0404971	NA	NA	SO:0000196	0.0	0.0	NA	NA
Ha412HOChr09	EuGene	gene	144323353	144329094	NA	+	NA	ID=gene:Ha412HOChr09g0404981;Name=Ha412HOChr09g0404981;locus_tag=Ha412HOChr09g0404981;	Ha412HOChr09g0404981	gene:Ha412HOChr09g0404981	NA	Ha412HOChr09g0404981	NA	NA	NA	NA	NA	NA
Ha412HOChr09	EuGene	mRNA	144323353	144329094	NA	+	NA	ID=mRNA:Ha412HOChr09g0404981;Parent=gene:Ha412HOChr09g0404981;Name=Ha412HOChr09g0404981;locus_tag=Ha412HOChr09g0404981;product=putative%20protein;Ontology_term=GO:0016021;	Ha412HOChr09g0404981	mRNA:Ha412HOChr09g0404981	gene:Ha412HOChr09g0404981	Ha412HOChr09g0404981	putative%20protein	GO:0016021	NA	NA	NA	NA
Ha412HOChr09	EuGene	exon	144323353	144323491	NA	+	NA	ID=exon:Ha412HOChr09g0404981.utr0;Parent=mRNA:Ha412HOChr09g0404981;Ontology_term=SO:0000204;	NA	exon:Ha412HOChr09g0404981.utr0	mRNA:Ha412HOChr09g0404981	NA	NA	SO:0000204	NA	NA	NA	NA
Ha412HOChr09	EuGene	exon	144324595	144324871	NA	+	NA	ID=exon:Ha412HOChr09g0404981.1;Parent=mRNA:Ha412HOChr09g0404981;Ontology_term=SO:0000200;	NA	exon:Ha412HOChr09g0404981.1	mRNA:Ha412HOChr09g0404981	NA	NA	SO:0000200	NA	NA	NA	NA
Ha412HOChr09	EuGene	exon	144324949	144325699	NA	+	NA	ID=exon:Ha412HOChr09g0404981.2;Parent=mRNA:Ha412HOChr09g0404981;Ontology_term=SO:0000202;	NA	exon:Ha412HOChr09g0404981.2	mRNA:Ha412HOChr09g0404981	NA	NA	SO:0000202	NA	NA	NA	NA
Ha412HOChr09	EuGene	exon	144329060	144329094	NA	+	NA	ID=exon:Ha412HOChr09g0404981.utr8;Parent=mRNA:Ha412HOChr09g0404981;Ontology_term=SO:0000205;	NA	exon:Ha412HOChr09g0404981.utr8	mRNA:Ha412HOChr09g0404981	NA	NA	SO:0000205	NA	NA	NA	NA
Ha412HOChr09	EuGene	five_prime_UTR	144323353	144323491	NA	+	NA	ID=five_prime_UTR:Ha412HOChr09g0404981.0;Parent=mRNA:Ha412HOChr09g0404981;Ontology_term=SO:0000204;est_cons=100.0;est_incons=0.0;	NA	five_prime_UTR:Ha412HOChr09g0404981.0	mRNA:Ha412HOChr09g0404981	NA	NA	SO:0000204	100.0	0.0	NA	NA
Ha412HOChr09	EuGene	five_prime_UTR	144324595	144324601	NA	+	NA	ID=five_prime_UTR:Ha412HOChr09g0404981.2;Parent=mRNA:Ha412HOChr09g0404981;Ontology_term=SO:0000204;est_cons=100.0;est_incons=0.0;	NA	five_prime_UTR:Ha412HOChr09g0404981.2	mRNA:Ha412HOChr09g0404981	NA	NA	SO:0000204	100.0	0.0	NA	NA
Ha412HOChr09	EuGene	CDS	144324602	144324871	NA	+	0	ID=CDS:Ha412HOChr09g0404981.1;Parent=mRNA:Ha412HOChr09g0404981;Ontology_term=SO:0000196;est_cons=100.0;est_incons=0.0;	NA	CDS:Ha412HOChr09g0404981.1	mRNA:Ha412HOChr09g0404981	NA	NA	SO:0000196	100.0	0.0	NA	NA
Ha412HOChr09	EuGene	CDS	144324949	144325374	NA	+	0	ID=CDS:Ha412HOChr09g0404981.2;Parent=mRNA:Ha412HOChr09g0404981;Ontology_term=SO:0000197;est_cons=100.0;est_incons=0.0;	NA	CDS:Ha412HOChr09g0404981.2	mRNA:Ha412HOChr09g0404981	NA	NA	SO:0000197	100.0	0.0	NA	NA
Ha412HOChr09	EuGene	three_prime_UTR	144325375	144325699	NA	+	NA	ID=three_prime_UTR:Ha412HOChr09g0404981.6;Parent=mRNA:Ha412HOChr09g0404981;Ontology_term=SO:0000205;est_cons=100.0;est_incons=0.0;	NA	three_prime_UTR:Ha412HOChr09g0404981.6	mRNA:Ha412HOChr09g0404981	NA	NA	SO:0000205	100.0	0.0	NA	NA
Ha412HOChr09	EuGene	three_prime_UTR	144329060	144329094	NA	+	NA	ID=three_prime_UTR:Ha412HOChr09g0404981.8;Parent=mRNA:Ha412HOChr09g0404981;Ontology_term=SO:0000205;est_cons=85.7;est_incons=14.3;	NA	three_prime_UTR:Ha412HOChr09g0404981.8	mRNA:Ha412HOChr09g0404981	NA	NA	SO:0000205	85.7	14.3	NA	NA
Ha412HOChr09	EuGene	gene	144330951	144336978	NA	-	NA	ID=gene:Ha412HOChr09g0404991;Name=Ha412HOChr09g0404991;locus_tag=Ha412HOChr09g0404991;	Ha412HOChr09g0404991	gene:Ha412HOChr09g0404991	NA	Ha412HOChr09g0404991	NA	NA	NA	NA	NA	NA
Ha412HOChr09	EuGene	mRNA	144330951	144336978	NA	-	NA	ID=mRNA:Ha412HOChr09g0404991;Parent=gene:Ha412HOChr09g0404991;Name=Ha412HOChr09g0404991;locus_tag=Ha412HOChr09g0404991;product=Putative%20beta-galactosidase;Ontology_term=GO:0005618,GO:0005773,GO:0016021,GO:0004565,GO:0030246,GO:0005975;ec_number=3.2.1.23;	Ha412HOChr09g0404991	mRNA:Ha412HOChr09g0404991	gene:Ha412HOChr09g0404991	Ha412HOChr09g0404991	Putative%20beta-galactosidase	GO:0005618,GO:0005773,GO:0016021,GO:0004565,GO:0030246,GO:0005975	NA	NA	3.2.1.23	NA
Ha412HOChr09	EuGene	exon	144330951	144331642	NA	-	NA	ID=exon:Ha412HOChr09g0404991.17;Parent=mRNA:Ha412HOChr09g0404991;Ontology_term=SO:0000202;	NA	exon:Ha412HOChr09g0404991.17	mRNA:Ha412HOChr09g0404991	NA	NA	SO:0000202	NA	NA	NA	NA
Ha412HOChr09	EuGene	exon	144331718	144332054	NA	-	NA	ID=exon:Ha412HOChr09g0404991.16;Parent=mRNA:Ha412HOChr09g0404991;Ontology_term=SO:0000004;	NA	exon:Ha412HOChr09g0404991.16	mRNA:Ha412HOChr09g0404991	NA	NA	SO:0000004	NA	NA	NA	NA
Ha412HOChr09	EuGene	exon	144332128	144332330	NA	-	NA	ID=exon:Ha412HOChr09g0404991.15;Parent=mRNA:Ha412HOChr09g0404991;Ontology_term=SO:0000004;	NA	exon:Ha412HOChr09g0404991.15	mRNA:Ha412HOChr09g0404991	NA	NA	SO:0000004	NA	NA	NA	NA
Ha412HOChr09	EuGene	exon	144332403	144332627	NA	-	NA	ID=exon:Ha412HOChr09g0404991.14;Parent=mRNA:Ha412HOChr09g0404991;Ontology_term=SO:0000004;	NA	exon:Ha412HOChr09g0404991.14	mRNA:Ha412HOChr09g0404991	NA	NA	SO:0000004	NA	NA	NA	NA
Ha412HOChr09	EuGene	exon	144332702	144332811	NA	-	NA	ID=exon:Ha412HOChr09g0404991.13;Parent=mRNA:Ha412HOChr09g0404991;Ontology_term=SO:0000004;	NA	exon:Ha412HOChr09g0404991.13	mRNA:Ha412HOChr09g0404991	NA	NA	SO:0000004	NA	NA	NA	NA
Ha412HOChr09	EuGene	exon	144332880	144332989	NA	-	NA	ID=exon:Ha412HOChr09g0404991.12;Parent=mRNA:Ha412HOChr09g0404991;Ontology_term=SO:0000004;	NA	exon:Ha412HOChr09g0404991.12	mRNA:Ha412HOChr09g0404991	NA	NA	SO:0000004	NA	NA	NA	NA
Ha412HOChr09	EuGene	exon	144333508	144333686	NA	-	NA	ID=exon:Ha412HOChr09g0404991.11;Parent=mRNA:Ha412HOChr09g0404991;Ontology_term=SO:0000004;	NA	exon:Ha412HOChr09g0404991.11	mRNA:Ha412HOChr09g0404991	NA	NA	SO:0000004	NA	NA	NA	NA
Ha412HOChr09	EuGene	exon	144333787	144333951	NA	-	NA	ID=exon:Ha412HOChr09g0404991.10;Parent=mRNA:Ha412HOChr09g0404991;Ontology_term=SO:0000004;	NA	exon:Ha412HOChr09g0404991.10	mRNA:Ha412HOChr09g0404991	NA	NA	SO:0000004	NA	NA	NA	NA
Ha412HOChr09	EuGene	exon	144334038	144334156	NA	-	NA	ID=exon:Ha412HOChr09g0404991.9;Parent=mRNA:Ha412HOChr09g0404991;Ontology_term=SO:0000004;	NA	exon:Ha412HOChr09g0404991.9	mRNA:Ha412HOChr09g0404991	NA	NA	SO:0000004	NA	NA	NA	NA
Ha412HOChr09	EuGene	exon	144334270	144334357	NA	-	NA	ID=exon:Ha412HOChr09g0404991.8;Parent=mRNA:Ha412HOChr09g0404991;Ontology_term=SO:0000004;	NA	exon:Ha412HOChr09g0404991.8	mRNA:Ha412HOChr09g0404991	NA	NA	SO:0000004	NA	NA	NA	NA
Ha412HOChr09	EuGene	exon	144334450	144334644	NA	-	NA	ID=exon:Ha412HOChr09g0404991.7;Parent=mRNA:Ha412HOChr09g0404991;Ontology_term=SO:0000004;	NA	exon:Ha412HOChr09g0404991.7	mRNA:Ha412HOChr09g0404991	NA	NA	SO:0000004	NA	NA	NA	NA
Ha412HOChr09	EuGene	exon	144335120	144335263	NA	-	NA	ID=exon:Ha412HOChr09g0404991.6;Parent=mRNA:Ha412HOChr09g0404991;Ontology_term=SO:0000004;	NA	exon:Ha412HOChr09g0404991.6	mRNA:Ha412HOChr09g0404991	NA	NA	SO:0000004	NA	NA	NA	NA
Ha412HOChr09	EuGene	exon	144335357	144335449	NA	-	NA	ID=exon:Ha412HOChr09g0404991.5;Parent=mRNA:Ha412HOChr09g0404991;Ontology_term=SO:0000004;	NA	exon:Ha412HOChr09g0404991.5	mRNA:Ha412HOChr09g0404991	NA	NA	SO:0000004	NA	NA	NA	NA
Ha412HOChr09	EuGene	exon	144335824	144335890	NA	-	NA	ID=exon:Ha412HOChr09g0404991.4;Parent=mRNA:Ha412HOChr09g0404991;Ontology_term=SO:0000004;	NA	exon:Ha412HOChr09g0404991.4	mRNA:Ha412HOChr09g0404991	NA	NA	SO:0000004	NA	NA	NA	NA
Ha412HOChr09	EuGene	exon	144336031	144336143	NA	-	NA	ID=exon:Ha412HOChr09g0404991.3;Parent=mRNA:Ha412HOChr09g0404991;Ontology_term=SO:0000004;	NA	exon:Ha412HOChr09g0404991.3	mRNA:Ha412HOChr09g0404991	NA	NA	SO:0000004	NA	NA	NA	NA
Ha412HOChr09	EuGene	exon	144336405	144336500	NA	-	NA	ID=exon:Ha412HOChr09g0404991.2;Parent=mRNA:Ha412HOChr09g0404991;Ontology_term=SO:0000004;	NA	exon:Ha412HOChr09g0404991.2	mRNA:Ha412HOChr09g0404991	NA	NA	SO:0000004	NA	NA	NA	NA
Ha412HOChr09	EuGene	exon	144336618	144336978	NA	-	NA	ID=exon:Ha412HOChr09g0404991.1;Parent=mRNA:Ha412HOChr09g0404991;Ontology_term=SO:0000200;	NA	exon:Ha412HOChr09g0404991.1	mRNA:Ha412HOChr09g0404991	NA	NA	SO:0000200	NA	NA	NA	NA
Ha412HOChr09	EuGene	three_prime_UTR	144330951	144331516	NA	-	NA	ID=three_prime_UTR:Ha412HOChr09g0404991.0;Parent=mRNA:Ha412HOChr09g0404991;Ontology_term=SO:0000205;est_cons=100.0;est_incons=0.0;	NA	three_prime_UTR:Ha412HOChr09g0404991.0	mRNA:Ha412HOChr09g0404991	NA	NA	SO:0000205	100.0	0.0	NA	NA
Ha412HOChr09	EuGene	CDS	144331517	144331642	NA	-	0	ID=CDS:Ha412HOChr09g0404991.17;Parent=mRNA:Ha412HOChr09g0404991;Ontology_term=SO:0000197;est_cons=100.0;est_incons=0.0;	NA	CDS:Ha412HOChr09g0404991.17	mRNA:Ha412HOChr09g0404991	NA	NA	SO:0000197	100.0	0.0	NA	NA
Ha412HOChr09	EuGene	CDS	144331718	144332054	NA	-	1	ID=CDS:Ha412HOChr09g0404991.16;Parent=mRNA:Ha412HOChr09g0404991;Ontology_term=SO:0000004;est_cons=100.0;est_incons=0.0;	NA	CDS:Ha412HOChr09g0404991.16	mRNA:Ha412HOChr09g0404991	NA	NA	SO:0000004	100.0	0.0	NA	NA
Ha412HOChr09	EuGene	CDS	144332128	144332330	NA	-	0	ID=CDS:Ha412HOChr09g0404991.15;Parent=mRNA:Ha412HOChr09g0404991;Ontology_term=SO:0000004;est_cons=100.0;est_incons=0.0;	NA	CDS:Ha412HOChr09g0404991.15	mRNA:Ha412HOChr09g0404991	NA	NA	SO:0000004	100.0	0.0	NA	NA
Ha412HOChr09	EuGene	CDS	144332403	144332627	NA	-	0	ID=CDS:Ha412HOChr09g0404991.14;Parent=mRNA:Ha412HOChr09g0404991;Ontology_term=SO:0000004;est_cons=100.0;est_incons=0.0;	NA	CDS:Ha412HOChr09g0404991.14	mRNA:Ha412HOChr09g0404991	NA	NA	SO:0000004	100.0	0.0	NA	NA
Ha412HOChr09	EuGene	CDS	144332702	144332811	NA	-	2	ID=CDS:Ha412HOChr09g0404991.13;Parent=mRNA:Ha412HOChr09g0404991;Ontology_term=SO:0000004;est_cons=100.0;est_incons=0.0;	NA	CDS:Ha412HOChr09g0404991.13	mRNA:Ha412HOChr09g0404991	NA	NA	SO:0000004	100.0	0.0	NA	NA
Ha412HOChr09	EuGene	CDS	144332880	144332989	NA	-	1	ID=CDS:Ha412HOChr09g0404991.12;Parent=mRNA:Ha412HOChr09g0404991;Ontology_term=SO:0000004;est_cons=100.0;est_incons=0.0;	NA	CDS:Ha412HOChr09g0404991.12	mRNA:Ha412HOChr09g0404991	NA	NA	SO:0000004	100.0	0.0	NA	NA
Ha412HOChr09	EuGene	CDS	144333508	144333686	NA	-	0	ID=CDS:Ha412HOChr09g0404991.11;Parent=mRNA:Ha412HOChr09g0404991;Ontology_term=SO:0000004;est_cons=100.0;est_incons=0.0;	NA	CDS:Ha412HOChr09g0404991.11	mRNA:Ha412HOChr09g0404991	NA	NA	SO:0000004	100.0	0.0	NA	NA
Ha412HOChr09	EuGene	CDS	144333787	144333951	NA	-	0	ID=CDS:Ha412HOChr09g0404991.10;Parent=mRNA:Ha412HOChr09g0404991;Ontology_term=SO:0000004;est_cons=100.0;est_incons=0.0;	NA	CDS:Ha412HOChr09g0404991.10	mRNA:Ha412HOChr09g0404991	NA	NA	SO:0000004	100.0	0.0	NA	NA
Ha412HOChr09	EuGene	CDS	144334038	144334156	NA	-	2	ID=CDS:Ha412HOChr09g0404991.9;Parent=mRNA:Ha412HOChr09g0404991;Ontology_term=SO:0000004;est_cons=100.0;est_incons=0.0;	NA	CDS:Ha412HOChr09g0404991.9	mRNA:Ha412HOChr09g0404991	NA	NA	SO:0000004	100.0	0.0	NA	NA
Ha412HOChr09	EuGene	CDS	144334270	144334357	NA	-	0	ID=CDS:Ha412HOChr09g0404991.8;Parent=mRNA:Ha412HOChr09g0404991;Ontology_term=SO:0000004;est_cons=100.0;est_incons=0.0;	NA	CDS:Ha412HOChr09g0404991.8	mRNA:Ha412HOChr09g0404991	NA	NA	SO:0000004	100.0	0.0	NA	NA
Ha412HOChr09	EuGene	CDS	144334450	144334644	NA	-	0	ID=CDS:Ha412HOChr09g0404991.7;Parent=mRNA:Ha412HOChr09g0404991;Ontology_term=SO:0000004;est_cons=100.0;est_incons=0.0;	NA	CDS:Ha412HOChr09g0404991.7	mRNA:Ha412HOChr09g0404991	NA	NA	SO:0000004	100.0	0.0	NA	NA
Ha412HOChr09	EuGene	CDS	144335120	144335263	NA	-	0	ID=CDS:Ha412HOChr09g0404991.6;Parent=mRNA:Ha412HOChr09g0404991;Ontology_term=SO:0000004;est_cons=100.0;est_incons=0.0;	NA	CDS:Ha412HOChr09g0404991.6	mRNA:Ha412HOChr09g0404991	NA	NA	SO:0000004	100.0	0.0	NA	NA
Ha412HOChr09	EuGene	CDS	144335357	144335449	NA	-	0	ID=CDS:Ha412HOChr09g0404991.5;Parent=mRNA:Ha412HOChr09g0404991;Ontology_term=SO:0000004;est_cons=100.0;est_incons=0.0;	NA	CDS:Ha412HOChr09g0404991.5	mRNA:Ha412HOChr09g0404991	NA	NA	SO:0000004	100.0	0.0	NA	NA
Ha412HOChr09	EuGene	CDS	144335824	144335890	NA	-	1	ID=CDS:Ha412HOChr09g0404991.4;Parent=mRNA:Ha412HOChr09g0404991;Ontology_term=SO:0000004;est_cons=100.0;est_incons=0.0;	NA	CDS:Ha412HOChr09g0404991.4	mRNA:Ha412HOChr09g0404991	NA	NA	SO:0000004	100.0	0.0	NA	NA
Ha412HOChr09	EuGene	CDS	144336031	144336143	NA	-	0	ID=CDS:Ha412HOChr09g0404991.3;Parent=mRNA:Ha412HOChr09g0404991;Ontology_term=SO:0000004;est_cons=100.0;est_incons=0.0;	NA	CDS:Ha412HOChr09g0404991.3	mRNA:Ha412HOChr09g0404991	NA	NA	SO:0000004	100.0	0.0	NA	NA
Ha412HOChr09	EuGene	CDS	144336405	144336500	NA	-	0	ID=CDS:Ha412HOChr09g0404991.2;Parent=mRNA:Ha412HOChr09g0404991;Ontology_term=SO:0000004;est_cons=100.0;est_incons=0.0;	NA	CDS:Ha412HOChr09g0404991.2	mRNA:Ha412HOChr09g0404991	NA	NA	SO:0000004	100.0	0.0	NA	NA
Ha412HOChr09	EuGene	CDS	144336618	144336788	NA	-	0	ID=CDS:Ha412HOChr09g0404991.1;Parent=mRNA:Ha412HOChr09g0404991;Ontology_term=SO:0000196;est_cons=100.0;est_incons=0.0;	NA	CDS:Ha412HOChr09g0404991.1	mRNA:Ha412HOChr09g0404991	NA	NA	SO:0000196	100.0	0.0	NA	NA
Ha412HOChr09	EuGene	five_prime_UTR	144336789	144336978	NA	-	NA	ID=five_prime_UTR:Ha412HOChr09g0404991.34;Parent=mRNA:Ha412HOChr09g0404991;Ontology_term=SO:0000204;est_cons=100.0;est_incons=0.0;	NA	five_prime_UTR:Ha412HOChr09g0404991.34	mRNA:Ha412HOChr09g0404991	NA	NA	SO:0000204	100.0	0.0	NA	NA
Ha412HOChr09	EuGene	gene	144331799	144332320	NA	+	NA	ID=gene:Ha412HOChr09g0405001;Name=Ha412HOChr09g0405001;locus_tag=Ha412HOChr09g0405001;	Ha412HOChr09g0405001	gene:Ha412HOChr09g0405001	NA	Ha412HOChr09g0405001	NA	NA	NA	NA	NA	NA
Ha412HOChr09	EuGene	mRNA	144331799	144332320	NA	+	NA	ID=mRNA:Ha412HOChr09g0405001;Parent=gene:Ha412HOChr09g0405001;Name=Ha412HOChr09g0405001;locus_tag=Ha412HOChr09g0405001;product=hypothetical%20protein;	Ha412HOChr09g0405001	mRNA:Ha412HOChr09g0405001	gene:Ha412HOChr09g0405001	Ha412HOChr09g0405001	hypothetical%20protein	NA	NA	NA	NA	NA
Ha412HOChr09	EuGene	exon	144331799	144332320	NA	+	NA	ID=exon:Ha412HOChr09g0405001.1;Parent=mRNA:Ha412HOChr09g0405001;Ontology_term=SO:0000147;	NA	exon:Ha412HOChr09g0405001.1	mRNA:Ha412HOChr09g0405001	NA	NA	SO:0000147	NA	NA	NA	NA
Ha412HOChr09	EuGene	five_prime_UTR	144331799	144332101	NA	+	NA	ID=five_prime_UTR:Ha412HOChr09g0405001.0;Parent=mRNA:Ha412HOChr09g0405001;Ontology_term=SO:0000204;est_cons=83.2;est_incons=16.8;	NA	five_prime_UTR:Ha412HOChr09g0405001.0	mRNA:Ha412HOChr09g0405001	NA	NA	SO:0000204	83.2	16.8	NA	NA
Ha412HOChr09	EuGene	CDS	144332102	144332254	NA	+	0	ID=CDS:Ha412HOChr09g0405001.1;Parent=mRNA:Ha412HOChr09g0405001;Ontology_term=SO:0005845;est_cons=86.9;est_incons=13.1;	NA	CDS:Ha412HOChr09g0405001.1	mRNA:Ha412HOChr09g0405001	NA	NA	SO:0005845	86.9	13.1	NA	NA
Ha412HOChr09	EuGene	three_prime_UTR	144332255	144332320	NA	+	NA	ID=three_prime_UTR:Ha412HOChr09g0405001.2;Parent=mRNA:Ha412HOChr09g0405001;Ontology_term=SO:0000205;est_cons=100.0;est_incons=0.0;	NA	three_prime_UTR:Ha412HOChr09g0405001.2	mRNA:Ha412HOChr09g0405001	NA	NA	SO:0000205	100.0	0.0	NA	NA
Ha412HOChr09	EuGene	gene	144339854	144340113	NA	+	NA	ID=gene:Ha412HOChr09g0405011;Name=Ha412HOChr09g0405011;locus_tag=Ha412HOChr09g0405011;	Ha412HOChr09g0405011	gene:Ha412HOChr09g0405011	NA	Ha412HOChr09g0405011	NA	NA	NA	NA	NA	NA
Ha412HOChr09	EuGene	mRNA	144339854	144340113	NA	+	NA	ID=mRNA:Ha412HOChr09g0405011;Parent=gene:Ha412HOChr09g0405011;Name=Ha412HOChr09g0405011;locus_tag=Ha412HOChr09g0405011;product=hypothetical%20protein;	Ha412HOChr09g0405011	mRNA:Ha412HOChr09g0405011	gene:Ha412HOChr09g0405011	Ha412HOChr09g0405011	hypothetical%20protein	NA	NA	NA	NA	NA
Ha412HOChr09	EuGene	exon	144339854	144339866	NA	+	NA	ID=exon:Ha412HOChr09g0405011.1;Parent=mRNA:Ha412HOChr09g0405011;Ontology_term=SO:0000200;	NA	exon:Ha412HOChr09g0405011.1	mRNA:Ha412HOChr09g0405011	NA	NA	SO:0000200	NA	NA	NA	NA
Ha412HOChr09	EuGene	exon	144339953	144340113	NA	+	NA	ID=exon:Ha412HOChr09g0405011.2;Parent=mRNA:Ha412HOChr09g0405011;Ontology_term=SO:0000202;	NA	exon:Ha412HOChr09g0405011.2	mRNA:Ha412HOChr09g0405011	NA	NA	SO:0000202	NA	NA	NA	NA
Ha412HOChr09	EuGene	CDS	144339854	144339866	NA	+	0	ID=CDS:Ha412HOChr09g0405011.1;Parent=mRNA:Ha412HOChr09g0405011;Ontology_term=SO:0000196;est_cons=0.0;est_incons=0.0;	NA	CDS:Ha412HOChr09g0405011.1	mRNA:Ha412HOChr09g0405011	NA	NA	SO:0000196	0.0	0.0	NA	NA
Ha412HOChr09	EuGene	CDS	144339953	144340113	NA	+	2	ID=CDS:Ha412HOChr09g0405011.2;Parent=mRNA:Ha412HOChr09g0405011;Ontology_term=SO:0000197;est_cons=55.9;est_incons=21.7;	NA	CDS:Ha412HOChr09g0405011.2	mRNA:Ha412HOChr09g0405011	NA	NA	SO:0000197	55.9	21.7	NA	NA
Ha412HOChr09	EuGene	gene	144415294	144415400	NA	-	NA	ID=gene:Ha412HOChr09g0405021;Name=Ha412HOChr09g0405021;locus_tag=Ha412HOChr09g0405021;rfam_acc=RF00097;rfam_id=snoR71;	Ha412HOChr09g0405021	gene:Ha412HOChr09g0405021	NA	Ha412HOChr09g0405021	NA	NA	NA	NA	NA	NA
Ha412HOChr09	EuGene	ncRNA	144415294	144415400	NA	-	NA	ID=ncRNA:Ha412HOChr09g0405021;Parent=gene:Ha412HOChr09g0405021;Name=Ha412HOChr09g0405021;locus_tag=Ha412HOChr09g0405021;rfam_acc=RF00097;rfam_id=snoR71;	Ha412HOChr09g0405021	ncRNA:Ha412HOChr09g0405021	gene:Ha412HOChr09g0405021	Ha412HOChr09g0405021	NA	NA	NA	NA	NA	NA
Ha412HOChr09	EuGene	gene	144449406	144449512	NA	-	NA	ID=gene:Ha412HOChr09g0405031;Name=Ha412HOChr09g0405031;locus_tag=Ha412HOChr09g0405031;rfam_acc=RF00097;rfam_id=snoR71;	Ha412HOChr09g0405031	gene:Ha412HOChr09g0405031	NA	Ha412HOChr09g0405031	NA	NA	NA	NA	NA	NA
Ha412HOChr09	EuGene	ncRNA	144449406	144449512	NA	-	NA	ID=ncRNA:Ha412HOChr09g0405031;Parent=gene:Ha412HOChr09g0405031;Name=Ha412HOChr09g0405031;locus_tag=Ha412HOChr09g0405031;rfam_acc=RF00097;rfam_id=snoR71;	Ha412HOChr09g0405031	ncRNA:Ha412HOChr09g0405031	gene:Ha412HOChr09g0405031	Ha412HOChr09g0405031	NA	NA	NA	NA	NA	NA
Ha412HOChr09	EuGene	gene	144452131	144455710	NA	+	NA	ID=gene:Ha412HOChr09g0405041;Name=Ha412HOChr09g0405041;locus_tag=Ha412HOChr09g0405041;	Ha412HOChr09g0405041	gene:Ha412HOChr09g0405041	NA	Ha412HOChr09g0405041	NA	NA	NA	NA	NA	NA
Ha412HOChr09	EuGene	mRNA	144452131	144455710	NA	+	NA	ID=mRNA:Ha412HOChr09g0405041;Parent=gene:Ha412HOChr09g0405041;Name=Ha412HOChr09g0405041;locus_tag=Ha412HOChr09g0405041;product=Putative%20ubiquitin-conjugating%20enzyme%20E2%2C%20ubiquitin-conjugating%20enzyme%2FRWD;Ontology_term=GO:0005634,GO:0005524,GO:0061631,GO:0016567,GO:0043161,GO:0090378;	Ha412HOChr09g0405041	mRNA:Ha412HOChr09g0405041	gene:Ha412HOChr09g0405041	Ha412HOChr09g0405041	Putative%20ubiquitin-conjugating%20enzyme%20E2%2C%20ubiquitin-conjugating%20enzyme%2FRWD	GO:0005634,GO:0005524,GO:0061631,GO:0016567,GO:0043161,GO:0090378	NA	NA	NA	NA
Ha412HOChr09	EuGene	exon	144452131	144452242	NA	+	NA	ID=exon:Ha412HOChr09g0405041.1;Parent=mRNA:Ha412HOChr09g0405041;Ontology_term=SO:0000200;	NA	exon:Ha412HOChr09g0405041.1	mRNA:Ha412HOChr09g0405041	NA	NA	SO:0000200	NA	NA	NA	NA
Ha412HOChr09	EuGene	exon	144452407	144452477	NA	+	NA	ID=exon:Ha412HOChr09g0405041.2;Parent=mRNA:Ha412HOChr09g0405041;Ontology_term=SO:0000004;	NA	exon:Ha412HOChr09g0405041.2	mRNA:Ha412HOChr09g0405041	NA	NA	SO:0000004	NA	NA	NA	NA
Ha412HOChr09	EuGene	exon	144452692	144452794	NA	+	NA	ID=exon:Ha412HOChr09g0405041.3;Parent=mRNA:Ha412HOChr09g0405041;Ontology_term=SO:0000004;	NA	exon:Ha412HOChr09g0405041.3	mRNA:Ha412HOChr09g0405041	NA	NA	SO:0000004	NA	NA	NA	NA
Ha412HOChr09	EuGene	exon	144452887	144452950	NA	+	NA	ID=exon:Ha412HOChr09g0405041.4;Parent=mRNA:Ha412HOChr09g0405041;Ontology_term=SO:0000004;	NA	exon:Ha412HOChr09g0405041.4	mRNA:Ha412HOChr09g0405041	NA	NA	SO:0000004	NA	NA	NA	NA
Ha412HOChr09	EuGene	exon	144454587	144454675	NA	+	NA	ID=exon:Ha412HOChr09g0405041.5;Parent=mRNA:Ha412HOChr09g0405041;Ontology_term=SO:0000004;	NA	exon:Ha412HOChr09g0405041.5	mRNA:Ha412HOChr09g0405041	NA	NA	SO:0000004	NA	NA	NA	NA
Ha412HOChr09	EuGene	exon	144455311	144455710	NA	+	NA	ID=exon:Ha412HOChr09g0405041.6;Parent=mRNA:Ha412HOChr09g0405041;Ontology_term=SO:0000202;	NA	exon:Ha412HOChr09g0405041.6	mRNA:Ha412HOChr09g0405041	NA	NA	SO:0000202	NA	NA	NA	NA
Ha412HOChr09	EuGene	five_prime_UTR	144452131	144452188	NA	+	NA	ID=five_prime_UTR:Ha412HOChr09g0405041.0;Parent=mRNA:Ha412HOChr09g0405041;Ontology_term=SO:0000204;est_cons=100.0;est_incons=0.0;	NA	five_prime_UTR:Ha412HOChr09g0405041.0	mRNA:Ha412HOChr09g0405041	NA	NA	SO:0000204	100.0	0.0	NA	NA
Ha412HOChr09	EuGene	CDS	144452189	144452242	NA	+	0	ID=CDS:Ha412HOChr09g0405041.1;Parent=mRNA:Ha412HOChr09g0405041;Ontology_term=SO:0000196;est_cons=100.0;est_incons=0.0;	NA	CDS:Ha412HOChr09g0405041.1	mRNA:Ha412HOChr09g0405041	NA	NA	SO:0000196	100.0	0.0	NA	NA
Ha412HOChr09	EuGene	CDS	144452407	144452477	NA	+	0	ID=CDS:Ha412HOChr09g0405041.2;Parent=mRNA:Ha412HOChr09g0405041;Ontology_term=SO:0000004;est_cons=100.0;est_incons=0.0;	NA	CDS:Ha412HOChr09g0405041.2	mRNA:Ha412HOChr09g0405041	NA	NA	SO:0000004	100.0	0.0	NA	NA
Ha412HOChr09	EuGene	CDS	144452692	144452794	NA	+	1	ID=CDS:Ha412HOChr09g0405041.3;Parent=mRNA:Ha412HOChr09g0405041;Ontology_term=SO:0000004;est_cons=100.0;est_incons=0.0;	NA	CDS:Ha412HOChr09g0405041.3	mRNA:Ha412HOChr09g0405041	NA	NA	SO:0000004	100.0	0.0	NA	NA
Ha412HOChr09	EuGene	CDS	144452887	144452950	NA	+	0	ID=CDS:Ha412HOChr09g0405041.4;Parent=mRNA:Ha412HOChr09g0405041;Ontology_term=SO:0000004;est_cons=100.0;est_incons=0.0;	NA	CDS:Ha412HOChr09g0405041.4	mRNA:Ha412HOChr09g0405041	NA	NA	SO:0000004	100.0	0.0	NA	NA
Ha412HOChr09	EuGene	CDS	144454587	144454675	NA	+	2	ID=CDS:Ha412HOChr09g0405041.5;Parent=mRNA:Ha412HOChr09g0405041;Ontology_term=SO:0000004;est_cons=100.0;est_incons=0.0;	NA	CDS:Ha412HOChr09g0405041.5	mRNA:Ha412HOChr09g0405041	NA	NA	SO:0000004	100.0	0.0	NA	NA
Ha412HOChr09	EuGene	CDS	144455311	144455406	NA	+	0	ID=CDS:Ha412HOChr09g0405041.6;Parent=mRNA:Ha412HOChr09g0405041;Ontology_term=SO:0000197;est_cons=100.0;est_incons=0.0;	NA	CDS:Ha412HOChr09g0405041.6	mRNA:Ha412HOChr09g0405041	NA	NA	SO:0000197	100.0	0.0	NA	NA
Ha412HOChr09	EuGene	three_prime_UTR	144455407	144455710	NA	+	NA	ID=three_prime_UTR:Ha412HOChr09g0405041.12;Parent=mRNA:Ha412HOChr09g0405041;Ontology_term=SO:0000205;est_cons=100.0;est_incons=0.0;	NA	three_prime_UTR:Ha412HOChr09g0405041.12	mRNA:Ha412HOChr09g0405041	NA	NA	SO:0000205	100.0	0.0	NA	NA
Ha412HOChr09	EuGene	gene	144453250	144456022	NA	-	NA	ID=gene:Ha412HOChr09g0405051;Name=Ha412HOChr09g0405051;locus_tag=Ha412HOChr09g0405051;	Ha412HOChr09g0405051	gene:Ha412HOChr09g0405051	NA	Ha412HOChr09g0405051	NA	NA	NA	NA	NA	NA
Ha412HOChr09	EuGene	mRNA	144453250	144456022	NA	-	NA	ID=mRNA:Ha412HOChr09g0405051;Parent=gene:Ha412HOChr09g0405051;Name=Ha412HOChr09g0405051;locus_tag=Ha412HOChr09g0405051;product=hypothetical%20protein;	Ha412HOChr09g0405051	mRNA:Ha412HOChr09g0405051	gene:Ha412HOChr09g0405051	Ha412HOChr09g0405051	hypothetical%20protein	NA	NA	NA	NA	NA
Ha412HOChr09	EuGene	exon	144453250	144453396	NA	-	NA	ID=exon:Ha412HOChr09g0405051.3;Parent=mRNA:Ha412HOChr09g0405051;Ontology_term=SO:0000202;	NA	exon:Ha412HOChr09g0405051.3	mRNA:Ha412HOChr09g0405051	NA	NA	SO:0000202	NA	NA	NA	NA
Ha412HOChr09	EuGene	exon	144455704	144455888	NA	-	NA	ID=exon:Ha412HOChr09g0405051.2;Parent=mRNA:Ha412HOChr09g0405051;Ontology_term=SO:0000004;	NA	exon:Ha412HOChr09g0405051.2	mRNA:Ha412HOChr09g0405051	NA	NA	SO:0000004	NA	NA	NA	NA
Ha412HOChr09	EuGene	exon	144455962	144456022	NA	-	NA	ID=exon:Ha412HOChr09g0405051.1;Parent=mRNA:Ha412HOChr09g0405051;Ontology_term=SO:0000200;	NA	exon:Ha412HOChr09g0405051.1	mRNA:Ha412HOChr09g0405051	NA	NA	SO:0000200	NA	NA	NA	NA
Ha412HOChr09	EuGene	three_prime_UTR	144453250	144453308	NA	-	NA	ID=three_prime_UTR:Ha412HOChr09g0405051.0;Parent=mRNA:Ha412HOChr09g0405051;Ontology_term=SO:0000205;est_cons=100.0;est_incons=0.0;	NA	three_prime_UTR:Ha412HOChr09g0405051.0	mRNA:Ha412HOChr09g0405051	NA	NA	SO:0000205	100.0	0.0	NA	NA
Ha412HOChr09	EuGene	CDS	144453309	144453396	NA	-	1	ID=CDS:Ha412HOChr09g0405051.3;Parent=mRNA:Ha412HOChr09g0405051;Ontology_term=SO:0000197;est_cons=75.0;est_incons=25.0;	NA	CDS:Ha412HOChr09g0405051.3	mRNA:Ha412HOChr09g0405051	NA	NA	SO:0000197	75.0	25.0	NA	NA
Ha412HOChr09	EuGene	CDS	144455704	144455888	NA	-	0	ID=CDS:Ha412HOChr09g0405051.2;Parent=mRNA:Ha412HOChr09g0405051;Ontology_term=SO:0000004;est_cons=100.0;est_incons=0.0;	NA	CDS:Ha412HOChr09g0405051.2	mRNA:Ha412HOChr09g0405051	NA	NA	SO:0000004	100.0	0.0	NA	NA
Ha412HOChr09	EuGene	CDS	144455962	144455973	NA	-	0	ID=CDS:Ha412HOChr09g0405051.1;Parent=mRNA:Ha412HOChr09g0405051;Ontology_term=SO:0000196;est_cons=100.0;est_incons=0.0;	NA	CDS:Ha412HOChr09g0405051.1	mRNA:Ha412HOChr09g0405051	NA	NA	SO:0000196	100.0	0.0	NA	NA
Ha412HOChr09	EuGene	five_prime_UTR	144455974	144456022	NA	-	NA	ID=five_prime_UTR:Ha412HOChr09g0405051.6;Parent=mRNA:Ha412HOChr09g0405051;Ontology_term=SO:0000204;est_cons=100.0;est_incons=0.0;	NA	five_prime_UTR:Ha412HOChr09g0405051.6	mRNA:Ha412HOChr09g0405051	NA	NA	SO:0000204	100.0	0.0	NA	NA
Ha412HOChr09	EuGene	gene	144457490	144460230	NA	+	NA	ID=gene:Ha412HOChr09g0405061;Name=Ha412HOChr09g0405061;locus_tag=Ha412HOChr09g0405061;	Ha412HOChr09g0405061	gene:Ha412HOChr09g0405061	NA	Ha412HOChr09g0405061	NA	NA	NA	NA	NA	NA
Ha412HOChr09	EuGene	mRNA	144457490	144460230	NA	+	NA	ID=mRNA:Ha412HOChr09g0405061;Parent=gene:Ha412HOChr09g0405061;Name=Ha412HOChr09g0405061;locus_tag=Ha412HOChr09g0405061;product=Putative%20ubiquitin-conjugating%20enzyme%20E2-binding%20protein;Ontology_term=GO:0016874;	Ha412HOChr09g0405061	mRNA:Ha412HOChr09g0405061	gene:Ha412HOChr09g0405061	Ha412HOChr09g0405061	Putative%20ubiquitin-conjugating%20enzyme%20E2-binding%20protein	GO:0016874	NA	NA	NA	NA
Ha412HOChr09	EuGene	exon	144457490	144457901	NA	+	NA	ID=exon:Ha412HOChr09g0405061.1;Parent=mRNA:Ha412HOChr09g0405061;Ontology_term=SO:0000200;	NA	exon:Ha412HOChr09g0405061.1	mRNA:Ha412HOChr09g0405061	NA	NA	SO:0000200	NA	NA	NA	NA
Ha412HOChr09	EuGene	exon	144458313	144458391	NA	+	NA	ID=exon:Ha412HOChr09g0405061.2;Parent=mRNA:Ha412HOChr09g0405061;Ontology_term=SO:0000004;	NA	exon:Ha412HOChr09g0405061.2	mRNA:Ha412HOChr09g0405061	NA	NA	SO:0000004	NA	NA	NA	NA
Ha412HOChr09	EuGene	exon	144458470	144458639	NA	+	NA	ID=exon:Ha412HOChr09g0405061.3;Parent=mRNA:Ha412HOChr09g0405061;Ontology_term=SO:0000004;	NA	exon:Ha412HOChr09g0405061.3	mRNA:Ha412HOChr09g0405061	NA	NA	SO:0000004	NA	NA	NA	NA
Ha412HOChr09	EuGene	exon	144458814	144459078	NA	+	NA	ID=exon:Ha412HOChr09g0405061.4;Parent=mRNA:Ha412HOChr09g0405061;Ontology_term=SO:0000004;	NA	exon:Ha412HOChr09g0405061.4	mRNA:Ha412HOChr09g0405061	NA	NA	SO:0000004	NA	NA	NA	NA
Ha412HOChr09	EuGene	exon	144459620	144459871	NA	+	NA	ID=exon:Ha412HOChr09g0405061.5;Parent=mRNA:Ha412HOChr09g0405061;Ontology_term=SO:0000004;	NA	exon:Ha412HOChr09g0405061.5	mRNA:Ha412HOChr09g0405061	NA	NA	SO:0000004	NA	NA	NA	NA
Ha412HOChr09	EuGene	exon	144459941	144460230	NA	+	NA	ID=exon:Ha412HOChr09g0405061.6;Parent=mRNA:Ha412HOChr09g0405061;Ontology_term=SO:0000202;	NA	exon:Ha412HOChr09g0405061.6	mRNA:Ha412HOChr09g0405061	NA	NA	SO:0000202	NA	NA	NA	NA
Ha412HOChr09	EuGene	CDS	144457490	144457901	NA	+	0	ID=CDS:Ha412HOChr09g0405061.1;Parent=mRNA:Ha412HOChr09g0405061;Ontology_term=SO:0000196;est_cons=99.3;est_incons=0.0;	NA	CDS:Ha412HOChr09g0405061.1	mRNA:Ha412HOChr09g0405061	NA	NA	SO:0000196	99.3	0.0	NA	NA
Ha412HOChr09	EuGene	CDS	144458313	144458391	NA	+	2	ID=CDS:Ha412HOChr09g0405061.2;Parent=mRNA:Ha412HOChr09g0405061;Ontology_term=SO:0000004;est_cons=100.0;est_incons=0.0;	NA	CDS:Ha412HOChr09g0405061.2	mRNA:Ha412HOChr09g0405061	NA	NA	SO:0000004	100.0	0.0	NA	NA
Ha412HOChr09	EuGene	CDS	144458470	144458639	NA	+	1	ID=CDS:Ha412HOChr09g0405061.3;Parent=mRNA:Ha412HOChr09g0405061;Ontology_term=SO:0000004;est_cons=100.0;est_incons=0.0;	NA	CDS:Ha412HOChr09g0405061.3	mRNA:Ha412HOChr09g0405061	NA	NA	SO:0000004	100.0	0.0	NA	NA
Ha412HOChr09	EuGene	CDS	144458814	144459078	NA	+	2	ID=CDS:Ha412HOChr09g0405061.4;Parent=mRNA:Ha412HOChr09g0405061;Ontology_term=SO:0000004;est_cons=100.0;est_incons=0.0;	NA	CDS:Ha412HOChr09g0405061.4	mRNA:Ha412HOChr09g0405061	NA	NA	SO:0000004	100.0	0.0	NA	NA
Ha412HOChr09	EuGene	CDS	144459620	144459871	NA	+	1	ID=CDS:Ha412HOChr09g0405061.5;Parent=mRNA:Ha412HOChr09g0405061;Ontology_term=SO:0000004;est_cons=100.0;est_incons=0.0;	NA	CDS:Ha412HOChr09g0405061.5	mRNA:Ha412HOChr09g0405061	NA	NA	SO:0000004	100.0	0.0	NA	NA
Ha412HOChr09	EuGene	CDS	144459941	144460094	NA	+	1	ID=CDS:Ha412HOChr09g0405061.6;Parent=mRNA:Ha412HOChr09g0405061;Ontology_term=SO:0000197;est_cons=100.0;est_incons=0.0;	NA	CDS:Ha412HOChr09g0405061.6	mRNA:Ha412HOChr09g0405061	NA	NA	SO:0000197	100.0	0.0	NA	NA
Ha412HOChr09	EuGene	three_prime_UTR	144460095	144460230	NA	+	NA	ID=three_prime_UTR:Ha412HOChr09g0405061.11;Parent=mRNA:Ha412HOChr09g0405061;Ontology_term=SO:0000205;est_cons=100.0;est_incons=0.0;	NA	three_prime_UTR:Ha412HOChr09g0405061.11	mRNA:Ha412HOChr09g0405061	NA	NA	SO:0000205	100.0	0.0	NA	NA
Ha412HOChr09	EuGene	gene	144461940	144462072	NA	-	NA	ID=gene:Ha412HOChr09g0405071;Name=Ha412HOChr09g0405071;locus_tag=Ha412HOChr09g0405071;rfam_acc=RF00865;rfam_id=MIR169_5;	Ha412HOChr09g0405071	gene:Ha412HOChr09g0405071	NA	Ha412HOChr09g0405071	NA	NA	NA	NA	NA	NA
Ha412HOChr09	EuGene	ncRNA	144461940	144462072	NA	-	NA	ID=ncRNA:Ha412HOChr09g0405071;Parent=gene:Ha412HOChr09g0405071;Name=Ha412HOChr09g0405071;locus_tag=Ha412HOChr09g0405071;rfam_acc=RF00865;rfam_id=MIR169_5;	Ha412HOChr09g0405071	ncRNA:Ha412HOChr09g0405071	gene:Ha412HOChr09g0405071	Ha412HOChr09g0405071	NA	NA	NA	NA	NA	NA
Ha412HOChr09	EuGene	gene	144461945	144462068	NA	+	NA	ID=gene:Ha412HOChr09g0405081;Name=Ha412HOChr09g0405081;locus_tag=Ha412HOChr09g0405081;rfam_acc=RF00645;rfam_id=MIR169_2;	Ha412HOChr09g0405081	gene:Ha412HOChr09g0405081	NA	Ha412HOChr09g0405081	NA	NA	NA	NA	NA	NA
Ha412HOChr09	EuGene	ncRNA	144461945	144462068	NA	+	NA	ID=ncRNA:Ha412HOChr09g0405081;Parent=gene:Ha412HOChr09g0405081;Name=Ha412HOChr09g0405081;locus_tag=Ha412HOChr09g0405081;rfam_acc=RF00645;rfam_id=MIR169_2;	Ha412HOChr09g0405081	ncRNA:Ha412HOChr09g0405081	gene:Ha412HOChr09g0405081	Ha412HOChr09g0405081	NA	NA	NA	NA	NA	NA
Ha412HOChr09	EuGene	gene	144464682	144464978	NA	+	NA	ID=gene:Ha412HOChr09g0405091;Name=Ha412HOChr09g0405091;locus_tag=Ha412HOChr09g0405091;	Ha412HOChr09g0405091	gene:Ha412HOChr09g0405091	NA	Ha412HOChr09g0405091	NA	NA	NA	NA	NA	NA
Ha412HOChr09	EuGene	mRNA	144464682	144464978	NA	+	NA	ID=mRNA:Ha412HOChr09g0405091;Parent=gene:Ha412HOChr09g0405091;Name=Ha412HOChr09g0405091;locus_tag=Ha412HOChr09g0405091;product=hypothetical%20protein;Ontology_term=GO:0003964,GO:0016747,GO:0061578,GO:0006278,GO:0070536;	Ha412HOChr09g0405091	mRNA:Ha412HOChr09g0405091	gene:Ha412HOChr09g0405091	Ha412HOChr09g0405091	hypothetical%20protein	GO:0003964,GO:0016747,GO:0061578,GO:0006278,GO:0070536	NA	NA	NA	NA
Ha412HOChr09	EuGene	exon	144464682	144464978	NA	+	NA	ID=exon:Ha412HOChr09g0405091.1;Parent=mRNA:Ha412HOChr09g0405091;Ontology_term=SO:0000147;	NA	exon:Ha412HOChr09g0405091.1	mRNA:Ha412HOChr09g0405091	NA	NA	SO:0000147	NA	NA	NA	NA
Ha412HOChr09	EuGene	CDS	144464682	144464978	NA	+	0	ID=CDS:Ha412HOChr09g0405091.1;Parent=mRNA:Ha412HOChr09g0405091;Ontology_term=SO:0005845;est_cons=0.0;est_incons=0.0;	NA	CDS:Ha412HOChr09g0405091.1	mRNA:Ha412HOChr09g0405091	NA	NA	SO:0005845	0.0	0.0	NA	NA
Ha412HOChr09	EuGene	gene	144471211	144471588	NA	+	NA	ID=gene:Ha412HOChr09g0405101;Name=Ha412HOChr09g0405101;locus_tag=Ha412HOChr09g0405101;	Ha412HOChr09g0405101	gene:Ha412HOChr09g0405101	NA	Ha412HOChr09g0405101	NA	NA	NA	NA	NA	NA
Ha412HOChr09	EuGene	ncRNA	144471211	144471588	NA	+	NA	ID=ncRNA:Ha412HOChr09g0405101;Parent=gene:Ha412HOChr09g0405101;Name=Ha412HOChr09g0405101;locus_tag=Ha412HOChr09g0405101;	Ha412HOChr09g0405101	ncRNA:Ha412HOChr09g0405101	gene:Ha412HOChr09g0405101	Ha412HOChr09g0405101	NA	NA	NA	NA	NA	NA
Ha412HOChr09	EuGene	exon	144471211	144471441	NA	+	NA	ID=ncRNA:Ha412HOChr09g0405101.ncrna0;Parent=ncRNA:Ha412HOChr09g0405101;Ontology_term=SO:0000655;est_cons=100.0;est_incons=0.0;	NA	ncRNA:Ha412HOChr09g0405101.ncrna0	ncRNA:Ha412HOChr09g0405101	NA	NA	SO:0000655	100.0	0.0	NA	NA
Ha412HOChr09	EuGene	exon	144471520	144471588	NA	+	NA	ID=ncRNA:Ha412HOChr09g0405101.ncrna2;Parent=ncRNA:Ha412HOChr09g0405101;Ontology_term=SO:0000655;est_cons=100.0;est_incons=0.0;	NA	ncRNA:Ha412HOChr09g0405101.ncrna2	ncRNA:Ha412HOChr09g0405101	NA	NA	SO:0000655	100.0	0.0	NA	NA
Ha412HOChr09	EuGene	gene	144474637	144474784	NA	-	NA	ID=gene:Ha412HOChr09g0405111;Name=Ha412HOChr09g0405111;locus_tag=Ha412HOChr09g0405111;rfam_acc=RF00865;rfam_id=MIR169_5;	Ha412HOChr09g0405111	gene:Ha412HOChr09g0405111	NA	Ha412HOChr09g0405111	NA	NA	NA	NA	NA	NA
Ha412HOChr09	EuGene	ncRNA	144474637	144474784	NA	-	NA	ID=ncRNA:Ha412HOChr09g0405111;Parent=gene:Ha412HOChr09g0405111;Name=Ha412HOChr09g0405111;locus_tag=Ha412HOChr09g0405111;rfam_acc=RF00865;rfam_id=MIR169_5;	Ha412HOChr09g0405111	ncRNA:Ha412HOChr09g0405111	gene:Ha412HOChr09g0405111	Ha412HOChr09g0405111	NA	NA	NA	NA	NA	NA
Ha412HOChr09	EuGene	gene	144474646	144474778	NA	+	NA	ID=gene:Ha412HOChr09g0405121;Name=Ha412HOChr09g0405121;locus_tag=Ha412HOChr09g0405121;rfam_acc=RF00645;rfam_id=MIR169_2;	Ha412HOChr09g0405121	gene:Ha412HOChr09g0405121	NA	Ha412HOChr09g0405121	NA	NA	NA	NA	NA	NA
Ha412HOChr09	EuGene	ncRNA	144474646	144474778	NA	+	NA	ID=ncRNA:Ha412HOChr09g0405121;Parent=gene:Ha412HOChr09g0405121;Name=Ha412HOChr09g0405121;locus_tag=Ha412HOChr09g0405121;rfam_acc=RF00645;rfam_id=MIR169_2;	Ha412HOChr09g0405121	ncRNA:Ha412HOChr09g0405121	gene:Ha412HOChr09g0405121	Ha412HOChr09g0405121	NA	NA	NA	NA	NA	NA
Ha412HOChr09	EuGene	gene	144477254	144477716	NA	+	NA	ID=gene:Ha412HOChr09g0405131;Name=Ha412HOChr09g0405131;locus_tag=Ha412HOChr09g0405131;	Ha412HOChr09g0405131	gene:Ha412HOChr09g0405131	NA	Ha412HOChr09g0405131	NA	NA	NA	NA	NA	NA
Ha412HOChr09	EuGene	mRNA	144477254	144477716	NA	+	NA	ID=mRNA:Ha412HOChr09g0405131;Parent=gene:Ha412HOChr09g0405131;Name=Ha412HOChr09g0405131;locus_tag=Ha412HOChr09g0405131;product=hypothetical%20protein;	Ha412HOChr09g0405131	mRNA:Ha412HOChr09g0405131	gene:Ha412HOChr09g0405131	Ha412HOChr09g0405131	hypothetical%20protein	NA	NA	NA	NA	NA
Ha412HOChr09	EuGene	exon	144477254	144477716	NA	+	NA	ID=exon:Ha412HOChr09g0405131.1;Parent=mRNA:Ha412HOChr09g0405131;Ontology_term=SO:0000147;	NA	exon:Ha412HOChr09g0405131.1	mRNA:Ha412HOChr09g0405131	NA	NA	SO:0000147	NA	NA	NA	NA
Ha412HOChr09	EuGene	five_prime_UTR	144477254	144477284	NA	+	NA	ID=five_prime_UTR:Ha412HOChr09g0405131.0;Parent=mRNA:Ha412HOChr09g0405131;Ontology_term=SO:0000204;est_cons=100.0;est_incons=0.0;	NA	five_prime_UTR:Ha412HOChr09g0405131.0	mRNA:Ha412HOChr09g0405131	NA	NA	SO:0000204	100.0	0.0	NA	NA
Ha412HOChr09	EuGene	CDS	144477285	144477611	NA	+	0	ID=CDS:Ha412HOChr09g0405131.1;Parent=mRNA:Ha412HOChr09g0405131;Ontology_term=SO:0005845;est_cons=100.0;est_incons=0.0;	NA	CDS:Ha412HOChr09g0405131.1	mRNA:Ha412HOChr09g0405131	NA	NA	SO:0005845	100.0	0.0	NA	NA
Ha412HOChr09	EuGene	three_prime_UTR	144477612	144477716	NA	+	NA	ID=three_prime_UTR:Ha412HOChr09g0405131.2;Parent=mRNA:Ha412HOChr09g0405131;Ontology_term=SO:0000205;est_cons=100.0;est_incons=0.0;	NA	three_prime_UTR:Ha412HOChr09g0405131.2	mRNA:Ha412HOChr09g0405131	NA	NA	SO:0000205	100.0	0.0	NA	NA
Ha412HOChr09	EuGene	gene	144484103	144486101	NA	+	NA	ID=gene:Ha412HOChr09g0405141;Name=Ha412HOChr09g0405141;locus_tag=Ha412HOChr09g0405141;	Ha412HOChr09g0405141	gene:Ha412HOChr09g0405141	NA	Ha412HOChr09g0405141	NA	NA	NA	NA	NA	NA
Ha412HOChr09	EuGene	ncRNA	144484103	144486101	NA	+	NA	ID=ncRNA:Ha412HOChr09g0405141;Parent=gene:Ha412HOChr09g0405141;Name=Ha412HOChr09g0405141;locus_tag=Ha412HOChr09g0405141;	Ha412HOChr09g0405141	ncRNA:Ha412HOChr09g0405141	gene:Ha412HOChr09g0405141	Ha412HOChr09g0405141	NA	NA	NA	NA	NA	NA
Ha412HOChr09	EuGene	exon	144484103	144484243	NA	+	NA	ID=ncRNA:Ha412HOChr09g0405141.ncrna0;Parent=ncRNA:Ha412HOChr09g0405141;Ontology_term=SO:0000655;est_cons=100.0;est_incons=0.0;	NA	ncRNA:Ha412HOChr09g0405141.ncrna0	ncRNA:Ha412HOChr09g0405141	NA	NA	SO:0000655	100.0	0.0	NA	NA
Ha412HOChr09	EuGene	exon	144484752	144484818	NA	+	NA	ID=ncRNA:Ha412HOChr09g0405141.ncrna2;Parent=ncRNA:Ha412HOChr09g0405141;Ontology_term=SO:0000655;est_cons=100.0;est_incons=0.0;	NA	ncRNA:Ha412HOChr09g0405141.ncrna2	ncRNA:Ha412HOChr09g0405141	NA	NA	SO:0000655	100.0	0.0	NA	NA
Ha412HOChr09	EuGene	exon	144485857	144486040	NA	+	NA	ID=ncRNA:Ha412HOChr09g0405141.ncrna4;Parent=ncRNA:Ha412HOChr09g0405141;Ontology_term=SO:0000655;est_cons=86.4;est_incons=0.0;	NA	ncRNA:Ha412HOChr09g0405141.ncrna4	ncRNA:Ha412HOChr09g0405141	NA	NA	SO:0000655	86.4	0.0	NA	NA
Ha412HOChr09	EuGene	exon	144486087	144486101	NA	+	NA	ID=ncRNA:Ha412HOChr09g0405141.ncrna6;Parent=ncRNA:Ha412HOChr09g0405141;Ontology_term=SO:0000655;est_cons=0.0;est_incons=0.0;	NA	ncRNA:Ha412HOChr09g0405141.ncrna6	ncRNA:Ha412HOChr09g0405141	NA	NA	SO:0000655	0.0	0.0	NA	NA
Ha412HOChr09	EuGene	gene	144487737	144489489	NA	+	NA	ID=gene:Ha412HOChr09g0405151;Name=Ha412HOChr09g0405151;locus_tag=Ha412HOChr09g0405151;	Ha412HOChr09g0405151	gene:Ha412HOChr09g0405151	NA	Ha412HOChr09g0405151	NA	NA	NA	NA	NA	NA
Ha412HOChr09	EuGene	mRNA	144487737	144489489	NA	+	NA	ID=mRNA:Ha412HOChr09g0405151;Parent=gene:Ha412HOChr09g0405151;Name=Ha412HOChr09g0405151;locus_tag=Ha412HOChr09g0405151;product=Putative%20HB1%2FAsxl%2C%20restriction%20endonuclease%20HTH%20domain-containing%20protein;	Ha412HOChr09g0405151	mRNA:Ha412HOChr09g0405151	gene:Ha412HOChr09g0405151	Ha412HOChr09g0405151	Putative%20HB1%2FAsxl%2C%20restriction%20endonuclease%20HTH%20domain-containing%20protein	NA	NA	NA	NA	NA
Ha412HOChr09	EuGene	exon	144487737	144487845	NA	+	NA	ID=exon:Ha412HOChr09g0405151.utr0;Parent=mRNA:Ha412HOChr09g0405151;Ontology_term=SO:0000204;	NA	exon:Ha412HOChr09g0405151.utr0	mRNA:Ha412HOChr09g0405151	NA	NA	SO:0000204	NA	NA	NA	NA
Ha412HOChr09	EuGene	exon	144488807	144489000	NA	+	NA	ID=exon:Ha412HOChr09g0405151.1;Parent=mRNA:Ha412HOChr09g0405151;Ontology_term=SO:0000200;	NA	exon:Ha412HOChr09g0405151.1	mRNA:Ha412HOChr09g0405151	NA	NA	SO:0000200	NA	NA	NA	NA
Ha412HOChr09	EuGene	exon	144489095	144489489	NA	+	NA	ID=exon:Ha412HOChr09g0405151.2;Parent=mRNA:Ha412HOChr09g0405151;Ontology_term=SO:0000202;	NA	exon:Ha412HOChr09g0405151.2	mRNA:Ha412HOChr09g0405151	NA	NA	SO:0000202	NA	NA	NA	NA
Ha412HOChr09	EuGene	five_prime_UTR	144487737	144487845	NA	+	NA	ID=five_prime_UTR:Ha412HOChr09g0405151.0;Parent=mRNA:Ha412HOChr09g0405151;Ontology_term=SO:0000204;est_cons=100.0;est_incons=0.0;	NA	five_prime_UTR:Ha412HOChr09g0405151.0	mRNA:Ha412HOChr09g0405151	NA	NA	SO:0000204	100.0	0.0	NA	NA
Ha412HOChr09	EuGene	five_prime_UTR	144488807	144488832	NA	+	NA	ID=five_prime_UTR:Ha412HOChr09g0405151.2;Parent=mRNA:Ha412HOChr09g0405151;Ontology_term=SO:0000204;est_cons=100.0;est_incons=0.0;	NA	five_prime_UTR:Ha412HOChr09g0405151.2	mRNA:Ha412HOChr09g0405151	NA	NA	SO:0000204	100.0	0.0	NA	NA
Ha412HOChr09	EuGene	CDS	144488833	144489000	NA	+	0	ID=CDS:Ha412HOChr09g0405151.1;Parent=mRNA:Ha412HOChr09g0405151;Ontology_term=SO:0000196;est_cons=100.0;est_incons=0.0;	NA	CDS:Ha412HOChr09g0405151.1	mRNA:Ha412HOChr09g0405151	NA	NA	SO:0000196	100.0	0.0	NA	NA
Ha412HOChr09	EuGene	CDS	144489095	144489274	NA	+	0	ID=CDS:Ha412HOChr09g0405151.2;Parent=mRNA:Ha412HOChr09g0405151;Ontology_term=SO:0000197;est_cons=100.0;est_incons=0.0;	NA	CDS:Ha412HOChr09g0405151.2	mRNA:Ha412HOChr09g0405151	NA	NA	SO:0000197	100.0	0.0	NA	NA
Ha412HOChr09	EuGene	three_prime_UTR	144489275	144489489	NA	+	NA	ID=three_prime_UTR:Ha412HOChr09g0405151.6;Parent=mRNA:Ha412HOChr09g0405151;Ontology_term=SO:0000205;est_cons=100.0;est_incons=0.0;	NA	three_prime_UTR:Ha412HOChr09g0405151.6	mRNA:Ha412HOChr09g0405151	NA	NA	SO:0000205	100.0	0.0	NA	NA
Ha412HOChr09	EuGene	gene	144489502	144492243	NA	-	NA	ID=gene:Ha412HOChr09g0405161;Name=Ha412HOChr09g0405161;locus_tag=Ha412HOChr09g0405161;	Ha412HOChr09g0405161	gene:Ha412HOChr09g0405161	NA	Ha412HOChr09g0405161	NA	NA	NA	NA	NA	NA
Ha412HOChr09	EuGene	mRNA	144489502	144492243	NA	-	NA	ID=mRNA:Ha412HOChr09g0405161;Parent=gene:Ha412HOChr09g0405161;Name=Ha412HOChr09g0405161;locus_tag=Ha412HOChr09g0405161;product=Putative%20alpha%2Calpha-trehalose%20synthase;Ontology_term=GO:0016021,GO:0016740;ec_number=2.4.1.245;	Ha412HOChr09g0405161	mRNA:Ha412HOChr09g0405161	gene:Ha412HOChr09g0405161	Ha412HOChr09g0405161	Putative%20alpha%2Calpha-trehalose%20synthase	GO:0016021,GO:0016740	NA	NA	2.4.1.245	NA
Ha412HOChr09	EuGene	exon	144489502	144489975	NA	-	NA	ID=exon:Ha412HOChr09g0405161.7;Parent=mRNA:Ha412HOChr09g0405161;Ontology_term=SO:0000202;	NA	exon:Ha412HOChr09g0405161.7	mRNA:Ha412HOChr09g0405161	NA	NA	SO:0000202	NA	NA	NA	NA
Ha412HOChr09	EuGene	exon	144490070	144490132	NA	-	NA	ID=exon:Ha412HOChr09g0405161.6;Parent=mRNA:Ha412HOChr09g0405161;Ontology_term=SO:0000004;	NA	exon:Ha412HOChr09g0405161.6	mRNA:Ha412HOChr09g0405161	NA	NA	SO:0000004	NA	NA	NA	NA
Ha412HOChr09	EuGene	exon	144490230	144490492	NA	-	NA	ID=exon:Ha412HOChr09g0405161.5;Parent=mRNA:Ha412HOChr09g0405161;Ontology_term=SO:0000004;	NA	exon:Ha412HOChr09g0405161.5	mRNA:Ha412HOChr09g0405161	NA	NA	SO:0000004	NA	NA	NA	NA
Ha412HOChr09	EuGene	exon	144490562	144490716	NA	-	NA	ID=exon:Ha412HOChr09g0405161.4;Parent=mRNA:Ha412HOChr09g0405161;Ontology_term=SO:0000004;	NA	exon:Ha412HOChr09g0405161.4	mRNA:Ha412HOChr09g0405161	NA	NA	SO:0000004	NA	NA	NA	NA
Ha412HOChr09	EuGene	exon	144490801	144491072	NA	-	NA	ID=exon:Ha412HOChr09g0405161.3;Parent=mRNA:Ha412HOChr09g0405161;Ontology_term=SO:0000004;	NA	exon:Ha412HOChr09g0405161.3	mRNA:Ha412HOChr09g0405161	NA	NA	SO:0000004	NA	NA	NA	NA
Ha412HOChr09	EuGene	exon	144491163	144491305	NA	-	NA	ID=exon:Ha412HOChr09g0405161.2;Parent=mRNA:Ha412HOChr09g0405161;Ontology_term=SO:0000004;	NA	exon:Ha412HOChr09g0405161.2	mRNA:Ha412HOChr09g0405161	NA	NA	SO:0000004	NA	NA	NA	NA
Ha412HOChr09	EuGene	exon	144491660	144492243	NA	-	NA	ID=exon:Ha412HOChr09g0405161.1;Parent=mRNA:Ha412HOChr09g0405161;Ontology_term=SO:0000200;	NA	exon:Ha412HOChr09g0405161.1	mRNA:Ha412HOChr09g0405161	NA	NA	SO:0000200	NA	NA	NA	NA
Ha412HOChr09	EuGene	three_prime_UTR	144489502	144489723	NA	-	NA	ID=three_prime_UTR:Ha412HOChr09g0405161.0;Parent=mRNA:Ha412HOChr09g0405161;Ontology_term=SO:0000205;est_cons=100.0;est_incons=0.0;	NA	three_prime_UTR:Ha412HOChr09g0405161.0	mRNA:Ha412HOChr09g0405161	NA	NA	SO:0000205	100.0	0.0	NA	NA
Ha412HOChr09	EuGene	CDS	144489724	144489975	NA	-	0	ID=CDS:Ha412HOChr09g0405161.7;Parent=mRNA:Ha412HOChr09g0405161;Ontology_term=SO:0000197;est_cons=100.0;est_incons=0.0;	NA	CDS:Ha412HOChr09g0405161.7	mRNA:Ha412HOChr09g0405161	NA	NA	SO:0000197	100.0	0.0	NA	NA
Ha412HOChr09	EuGene	CDS	144490070	144490132	NA	-	0	ID=CDS:Ha412HOChr09g0405161.6;Parent=mRNA:Ha412HOChr09g0405161;Ontology_term=SO:0000004;est_cons=100.0;est_incons=0.0;	NA	CDS:Ha412HOChr09g0405161.6	mRNA:Ha412HOChr09g0405161	NA	NA	SO:0000004	100.0	0.0	NA	NA
Ha412HOChr09	EuGene	CDS	144490230	144490492	NA	-	2	ID=CDS:Ha412HOChr09g0405161.5;Parent=mRNA:Ha412HOChr09g0405161;Ontology_term=SO:0000004;est_cons=100.0;est_incons=0.0;	NA	CDS:Ha412HOChr09g0405161.5	mRNA:Ha412HOChr09g0405161	NA	NA	SO:0000004	100.0	0.0	NA	NA
Ha412HOChr09	EuGene	CDS	144490562	144490716	NA	-	1	ID=CDS:Ha412HOChr09g0405161.4;Parent=mRNA:Ha412HOChr09g0405161;Ontology_term=SO:0000004;est_cons=100.0;est_incons=0.0;	NA	CDS:Ha412HOChr09g0405161.4	mRNA:Ha412HOChr09g0405161	NA	NA	SO:0000004	100.0	0.0	NA	NA
Ha412HOChr09	EuGene	CDS	144490801	144491072	NA	-	0	ID=CDS:Ha412HOChr09g0405161.3;Parent=mRNA:Ha412HOChr09g0405161;Ontology_term=SO:0000004;est_cons=100.0;est_incons=0.0;	NA	CDS:Ha412HOChr09g0405161.3	mRNA:Ha412HOChr09g0405161	NA	NA	SO:0000004	100.0	0.0	NA	NA
Ha412HOChr09	EuGene	CDS	144491163	144491305	NA	-	2	ID=CDS:Ha412HOChr09g0405161.2;Parent=mRNA:Ha412HOChr09g0405161;Ontology_term=SO:0000004;est_cons=100.0;est_incons=0.0;	NA	CDS:Ha412HOChr09g0405161.2	mRNA:Ha412HOChr09g0405161	NA	NA	SO:0000004	100.0	0.0	NA	NA
Ha412HOChr09	EuGene	CDS	144491660	144491948	NA	-	0	ID=CDS:Ha412HOChr09g0405161.1;Parent=mRNA:Ha412HOChr09g0405161;Ontology_term=SO:0000196;est_cons=100.0;est_incons=0.0;	NA	CDS:Ha412HOChr09g0405161.1	mRNA:Ha412HOChr09g0405161	NA	NA	SO:0000196	100.0	0.0	NA	NA
Ha412HOChr09	EuGene	five_prime_UTR	144491949	144492243	NA	-	NA	ID=five_prime_UTR:Ha412HOChr09g0405161.14;Parent=mRNA:Ha412HOChr09g0405161;Ontology_term=SO:0000204;est_cons=100.0;est_incons=0.0;	NA	five_prime_UTR:Ha412HOChr09g0405161.14	mRNA:Ha412HOChr09g0405161	NA	NA	SO:0000204	100.0	0.0	NA	NA
Ha412HOChr09	EuGene	gene	144521189	144522658	NA	+	NA	ID=gene:Ha412HOChr09g0405171;Name=Ha412HOChr09g0405171;locus_tag=Ha412HOChr09g0405171;	Ha412HOChr09g0405171	gene:Ha412HOChr09g0405171	NA	Ha412HOChr09g0405171	NA	NA	NA	NA	NA	NA
Ha412HOChr09	EuGene	mRNA	144521189	144522658	NA	+	NA	ID=mRNA:Ha412HOChr09g0405171;Parent=gene:Ha412HOChr09g0405171;Name=Ha412HOChr09g0405171;locus_tag=Ha412HOChr09g0405171;product=Putative%20peroxidase;Ontology_term=GO:0005576,GO:0004601,GO:0020037,GO:0046872,GO:0006979,GO:0042744,GO:0055114,GO:0098869;ec_number=1.11.1.7;	Ha412HOChr09g0405171	mRNA:Ha412HOChr09g0405171	gene:Ha412HOChr09g0405171	Ha412HOChr09g0405171	Putative%20peroxidase	GO:0005576,GO:0004601,GO:0020037,GO:0046872,GO:0006979,GO:0042744,GO:0055114,GO:0098869	NA	NA	1.11.1.7	NA
Ha412HOChr09	EuGene	exon	144521189	144521537	NA	+	NA	ID=exon:Ha412HOChr09g0405171.1;Parent=mRNA:Ha412HOChr09g0405171;Ontology_term=SO:0000200;	NA	exon:Ha412HOChr09g0405171.1	mRNA:Ha412HOChr09g0405171	NA	NA	SO:0000200	NA	NA	NA	NA
Ha412HOChr09	EuGene	exon	144521632	144521829	NA	+	NA	ID=exon:Ha412HOChr09g0405171.2;Parent=mRNA:Ha412HOChr09g0405171;Ontology_term=SO:0000004;	NA	exon:Ha412HOChr09g0405171.2	mRNA:Ha412HOChr09g0405171	NA	NA	SO:0000004	NA	NA	NA	NA
Ha412HOChr09	EuGene	exon	144521930	144522658	NA	+	NA	ID=exon:Ha412HOChr09g0405171.3;Parent=mRNA:Ha412HOChr09g0405171;Ontology_term=SO:0000202;	NA	exon:Ha412HOChr09g0405171.3	mRNA:Ha412HOChr09g0405171	NA	NA	SO:0000202	NA	NA	NA	NA
Ha412HOChr09	EuGene	five_prime_UTR	144521189	144521309	NA	+	NA	ID=five_prime_UTR:Ha412HOChr09g0405171.0;Parent=mRNA:Ha412HOChr09g0405171;Ontology_term=SO:0000204;est_cons=100.0;est_incons=0.0;	NA	five_prime_UTR:Ha412HOChr09g0405171.0	mRNA:Ha412HOChr09g0405171	NA	NA	SO:0000204	100.0	0.0	NA	NA
Ha412HOChr09	EuGene	CDS	144521310	144521537	NA	+	0	ID=CDS:Ha412HOChr09g0405171.1;Parent=mRNA:Ha412HOChr09g0405171;Ontology_term=SO:0000196;est_cons=100.0;est_incons=0.0;	NA	CDS:Ha412HOChr09g0405171.1	mRNA:Ha412HOChr09g0405171	NA	NA	SO:0000196	100.0	0.0	NA	NA
Ha412HOChr09	EuGene	CDS	144521632	144521829	NA	+	0	ID=CDS:Ha412HOChr09g0405171.2;Parent=mRNA:Ha412HOChr09g0405171;Ontology_term=SO:0000004;est_cons=100.0;est_incons=0.0;	NA	CDS:Ha412HOChr09g0405171.2	mRNA:Ha412HOChr09g0405171	NA	NA	SO:0000004	100.0	0.0	NA	NA
Ha412HOChr09	EuGene	CDS	144521930	144522496	NA	+	0	ID=CDS:Ha412HOChr09g0405171.3;Parent=mRNA:Ha412HOChr09g0405171;Ontology_term=SO:0000197;est_cons=100.0;est_incons=0.0;	NA	CDS:Ha412HOChr09g0405171.3	mRNA:Ha412HOChr09g0405171	NA	NA	SO:0000197	100.0	0.0	NA	NA
Ha412HOChr09	EuGene	three_prime_UTR	144522497	144522658	NA	+	NA	ID=three_prime_UTR:Ha412HOChr09g0405171.6;Parent=mRNA:Ha412HOChr09g0405171;Ontology_term=SO:0000205;est_cons=100.0;est_incons=0.0;	NA	three_prime_UTR:Ha412HOChr09g0405171.6	mRNA:Ha412HOChr09g0405171	NA	NA	SO:0000205	100.0	0.0	NA	NA
Ha412HOChr09	EuGene	gene	144522723	144522796	NA	-	NA	ID=gene:Ha412HOChr09g0405181;Name=Ha412HOChr09g0405181;locus_tag=Ha412HOChr09g0405181;anti_codon=GTG;product=tRNA-His;	Ha412HOChr09g0405181	gene:Ha412HOChr09g0405181	NA	Ha412HOChr09g0405181	tRNA-His	NA	NA	NA	NA	NA
Ha412HOChr09	EuGene	tRNA	144522723	144522796	NA	-	NA	ID=ncRNA:Ha412HOChr09g0405181;Parent=gene:Ha412HOChr09g0405181;Name=Ha412HOChr09g0405181;locus_tag=Ha412HOChr09g0405181;anti_codon=GTG;product=tRNA-His;	Ha412HOChr09g0405181	ncRNA:Ha412HOChr09g0405181	gene:Ha412HOChr09g0405181	Ha412HOChr09g0405181	tRNA-His	NA	NA	NA	NA	NA
Ha412HOChr09	EuGene	gene	144523117	144525170	NA	-	NA	ID=gene:Ha412HOChr09g0405191;Name=Ha412HOChr09g0405191;locus_tag=Ha412HOChr09g0405191;	Ha412HOChr09g0405191	gene:Ha412HOChr09g0405191	NA	Ha412HOChr09g0405191	NA	NA	NA	NA	NA	NA
Ha412HOChr09	EuGene	mRNA	144523117	144525170	NA	-	NA	ID=mRNA:Ha412HOChr09g0405191;Parent=gene:Ha412HOChr09g0405191;Name=Ha412HOChr09g0405191;locus_tag=Ha412HOChr09g0405191;product=Putative%20Thioredoxin%20domain-containing%20protein;Ontology_term=GO:0005623,GO:0045454;	Ha412HOChr09g0405191	mRNA:Ha412HOChr09g0405191	gene:Ha412HOChr09g0405191	Ha412HOChr09g0405191	Putative%20Thioredoxin%20domain-containing%20protein	GO:0005623,GO:0045454	NA	NA	NA	NA
Ha412HOChr09	EuGene	exon	144523117	144523499	NA	-	NA	ID=exon:Ha412HOChr09g0405191.8;Parent=mRNA:Ha412HOChr09g0405191;Ontology_term=SO:0000202;	NA	exon:Ha412HOChr09g0405191.8	mRNA:Ha412HOChr09g0405191	NA	NA	SO:0000202	NA	NA	NA	NA
Ha412HOChr09	EuGene	exon	144523577	144523674	NA	-	NA	ID=exon:Ha412HOChr09g0405191.7;Parent=mRNA:Ha412HOChr09g0405191;Ontology_term=SO:0000004;	NA	exon:Ha412HOChr09g0405191.7	mRNA:Ha412HOChr09g0405191	NA	NA	SO:0000004	NA	NA	NA	NA
Ha412HOChr09	EuGene	exon	144523751	144523812	NA	-	NA	ID=exon:Ha412HOChr09g0405191.6;Parent=mRNA:Ha412HOChr09g0405191;Ontology_term=SO:0000004;	NA	exon:Ha412HOChr09g0405191.6	mRNA:Ha412HOChr09g0405191	NA	NA	SO:0000004	NA	NA	NA	NA
Ha412HOChr09	EuGene	exon	144523896	144523968	NA	-	NA	ID=exon:Ha412HOChr09g0405191.5;Parent=mRNA:Ha412HOChr09g0405191;Ontology_term=SO:0000004;	NA	exon:Ha412HOChr09g0405191.5	mRNA:Ha412HOChr09g0405191	NA	NA	SO:0000004	NA	NA	NA	NA
Ha412HOChr09	EuGene	exon	144524109	144524251	NA	-	NA	ID=exon:Ha412HOChr09g0405191.4;Parent=mRNA:Ha412HOChr09g0405191;Ontology_term=SO:0000004;	NA	exon:Ha412HOChr09g0405191.4	mRNA:Ha412HOChr09g0405191	NA	NA	SO:0000004	NA	NA	NA	NA
Ha412HOChr09	EuGene	exon	144524378	144524425	NA	-	NA	ID=exon:Ha412HOChr09g0405191.3;Parent=mRNA:Ha412HOChr09g0405191;Ontology_term=SO:0000004;	NA	exon:Ha412HOChr09g0405191.3	mRNA:Ha412HOChr09g0405191	NA	NA	SO:0000004	NA	NA	NA	NA
Ha412HOChr09	EuGene	exon	144524507	144524581	NA	-	NA	ID=exon:Ha412HOChr09g0405191.2;Parent=mRNA:Ha412HOChr09g0405191;Ontology_term=SO:0000004;	NA	exon:Ha412HOChr09g0405191.2	mRNA:Ha412HOChr09g0405191	NA	NA	SO:0000004	NA	NA	NA	NA
Ha412HOChr09	EuGene	exon	144524830	144524939	NA	-	NA	ID=exon:Ha412HOChr09g0405191.1;Parent=mRNA:Ha412HOChr09g0405191;Ontology_term=SO:0000200;	NA	exon:Ha412HOChr09g0405191.1	mRNA:Ha412HOChr09g0405191	NA	NA	SO:0000200	NA	NA	NA	NA
Ha412HOChr09	EuGene	exon	144525077	144525170	NA	-	NA	ID=exon:Ha412HOChr09g0405191.utr18;Parent=mRNA:Ha412HOChr09g0405191;Ontology_term=SO:0000204;	NA	exon:Ha412HOChr09g0405191.utr18	mRNA:Ha412HOChr09g0405191	NA	NA	SO:0000204	NA	NA	NA	NA
Ha412HOChr09	EuGene	three_prime_UTR	144523117	144523392	NA	-	NA	ID=three_prime_UTR:Ha412HOChr09g0405191.0;Parent=mRNA:Ha412HOChr09g0405191;Ontology_term=SO:0000205;est_cons=100.0;est_incons=0.0;	NA	three_prime_UTR:Ha412HOChr09g0405191.0	mRNA:Ha412HOChr09g0405191	NA	NA	SO:0000205	100.0	0.0	NA	NA
Ha412HOChr09	EuGene	CDS	144523393	144523499	NA	-	2	ID=CDS:Ha412HOChr09g0405191.8;Parent=mRNA:Ha412HOChr09g0405191;Ontology_term=SO:0000197;est_cons=100.0;est_incons=0.0;	NA	CDS:Ha412HOChr09g0405191.8	mRNA:Ha412HOChr09g0405191	NA	NA	SO:0000197	100.0	0.0	NA	NA
Ha412HOChr09	EuGene	CDS	144523577	144523674	NA	-	1	ID=CDS:Ha412HOChr09g0405191.7;Parent=mRNA:Ha412HOChr09g0405191;Ontology_term=SO:0000004;est_cons=100.0;est_incons=0.0;	NA	CDS:Ha412HOChr09g0405191.7	mRNA:Ha412HOChr09g0405191	NA	NA	SO:0000004	100.0	0.0	NA	NA
Ha412HOChr09	EuGene	CDS	144523751	144523812	NA	-	0	ID=CDS:Ha412HOChr09g0405191.6;Parent=mRNA:Ha412HOChr09g0405191;Ontology_term=SO:0000004;est_cons=100.0;est_incons=0.0;	NA	CDS:Ha412HOChr09g0405191.6	mRNA:Ha412HOChr09g0405191	NA	NA	SO:0000004	100.0	0.0	NA	NA
Ha412HOChr09	EuGene	CDS	144523896	144523968	NA	-	1	ID=CDS:Ha412HOChr09g0405191.5;Parent=mRNA:Ha412HOChr09g0405191;Ontology_term=SO:0000004;est_cons=100.0;est_incons=0.0;	NA	CDS:Ha412HOChr09g0405191.5	mRNA:Ha412HOChr09g0405191	NA	NA	SO:0000004	100.0	0.0	NA	NA
Ha412HOChr09	EuGene	CDS	144524109	144524251	NA	-	0	ID=CDS:Ha412HOChr09g0405191.4;Parent=mRNA:Ha412HOChr09g0405191;Ontology_term=SO:0000004;est_cons=100.0;est_incons=0.0;	NA	CDS:Ha412HOChr09g0405191.4	mRNA:Ha412HOChr09g0405191	NA	NA	SO:0000004	100.0	0.0	NA	NA
Ha412HOChr09	EuGene	CDS	144524378	144524425	NA	-	0	ID=CDS:Ha412HOChr09g0405191.3;Parent=mRNA:Ha412HOChr09g0405191;Ontology_term=SO:0000004;est_cons=100.0;est_incons=0.0;	NA	CDS:Ha412HOChr09g0405191.3	mRNA:Ha412HOChr09g0405191	NA	NA	SO:0000004	100.0	0.0	NA	NA
Ha412HOChr09	EuGene	CDS	144524507	144524581	NA	-	0	ID=CDS:Ha412HOChr09g0405191.2;Parent=mRNA:Ha412HOChr09g0405191;Ontology_term=SO:0000004;est_cons=100.0;est_incons=0.0;	NA	CDS:Ha412HOChr09g0405191.2	mRNA:Ha412HOChr09g0405191	NA	NA	SO:0000004	100.0	0.0	NA	NA
Ha412HOChr09	EuGene	CDS	144524830	144524913	NA	-	0	ID=CDS:Ha412HOChr09g0405191.1;Parent=mRNA:Ha412HOChr09g0405191;Ontology_term=SO:0000196;est_cons=100.0;est_incons=0.0;	NA	CDS:Ha412HOChr09g0405191.1	mRNA:Ha412HOChr09g0405191	NA	NA	SO:0000196	100.0	0.0	NA	NA
Ha412HOChr09	EuGene	five_prime_UTR	144524914	144524939	NA	-	NA	ID=five_prime_UTR:Ha412HOChr09g0405191.16;Parent=mRNA:Ha412HOChr09g0405191;Ontology_term=SO:0000204;est_cons=100.0;est_incons=0.0;	NA	five_prime_UTR:Ha412HOChr09g0405191.16	mRNA:Ha412HOChr09g0405191	NA	NA	SO:0000204	100.0	0.0	NA	NA
Ha412HOChr09	EuGene	five_prime_UTR	144525077	144525170	NA	-	NA	ID=five_prime_UTR:Ha412HOChr09g0405191.18;Parent=mRNA:Ha412HOChr09g0405191;Ontology_term=SO:0000204;est_cons=100.0;est_incons=0.0;	NA	five_prime_UTR:Ha412HOChr09g0405191.18	mRNA:Ha412HOChr09g0405191	NA	NA	SO:0000204	100.0	0.0	NA	NA
Ha412HOChr09	EuGene	gene	144541600	144546339	NA	-	NA	ID=gene:Ha412HOChr09g0405201;Name=Ha412HOChr09g0405201;locus_tag=Ha412HOChr09g0405201;	Ha412HOChr09g0405201	gene:Ha412HOChr09g0405201	NA	Ha412HOChr09g0405201	NA	NA	NA	NA	NA	NA
Ha412HOChr09	EuGene	mRNA	144541600	144546339	NA	-	NA	ID=mRNA:Ha412HOChr09g0405201;Parent=gene:Ha412HOChr09g0405201;Name=Ha412HOChr09g0405201;locus_tag=Ha412HOChr09g0405201;product=Putative%20TIM-barrel%20domain%2C%20IGPS%2C%20aldolase-type%20TIM%20barrel;Ontology_term=GO:0003824,GO:0046872,GO:0030001;	Ha412HOChr09g0405201	mRNA:Ha412HOChr09g0405201	gene:Ha412HOChr09g0405201	Ha412HOChr09g0405201	Putative%20TIM-barrel%20domain%2C%20IGPS%2C%20aldolase-type%20TIM%20barrel	GO:0003824,GO:0046872,GO:0030001	NA	NA	NA	NA
Ha412HOChr09	EuGene	exon	144541600	144542271	NA	-	NA	ID=exon:Ha412HOChr09g0405201.7;Parent=mRNA:Ha412HOChr09g0405201;Ontology_term=SO:0000202;	NA	exon:Ha412HOChr09g0405201.7	mRNA:Ha412HOChr09g0405201	NA	NA	SO:0000202	NA	NA	NA	NA
Ha412HOChr09	EuGene	exon	144542789	144542967	NA	-	NA	ID=exon:Ha412HOChr09g0405201.6;Parent=mRNA:Ha412HOChr09g0405201;Ontology_term=SO:0000004;	NA	exon:Ha412HOChr09g0405201.6	mRNA:Ha412HOChr09g0405201	NA	NA	SO:0000004	NA	NA	NA	NA
Ha412HOChr09	EuGene	exon	144543042	144543289	NA	-	NA	ID=exon:Ha412HOChr09g0405201.5;Parent=mRNA:Ha412HOChr09g0405201;Ontology_term=SO:0000004;	NA	exon:Ha412HOChr09g0405201.5	mRNA:Ha412HOChr09g0405201	NA	NA	SO:0000004	NA	NA	NA	NA
Ha412HOChr09	EuGene	exon	144543379	144543574	NA	-	NA	ID=exon:Ha412HOChr09g0405201.4;Parent=mRNA:Ha412HOChr09g0405201;Ontology_term=SO:0000004;	NA	exon:Ha412HOChr09g0405201.4	mRNA:Ha412HOChr09g0405201	NA	NA	SO:0000004	NA	NA	NA	NA
Ha412HOChr09	EuGene	exon	144543653	144544075	NA	-	NA	ID=exon:Ha412HOChr09g0405201.3;Parent=mRNA:Ha412HOChr09g0405201;Ontology_term=SO:0000004;	NA	exon:Ha412HOChr09g0405201.3	mRNA:Ha412HOChr09g0405201	NA	NA	SO:0000004	NA	NA	NA	NA
Ha412HOChr09	EuGene	exon	144544167	144544826	NA	-	NA	ID=exon:Ha412HOChr09g0405201.2;Parent=mRNA:Ha412HOChr09g0405201;Ontology_term=SO:0000004;	NA	exon:Ha412HOChr09g0405201.2	mRNA:Ha412HOChr09g0405201	NA	NA	SO:0000004	NA	NA	NA	NA
Ha412HOChr09	EuGene	exon	144545646	144545998	NA	-	NA	ID=exon:Ha412HOChr09g0405201.1;Parent=mRNA:Ha412HOChr09g0405201;Ontology_term=SO:0000200;	NA	exon:Ha412HOChr09g0405201.1	mRNA:Ha412HOChr09g0405201	NA	NA	SO:0000200	NA	NA	NA	NA
Ha412HOChr09	EuGene	exon	144546302	144546339	NA	-	NA	ID=exon:Ha412HOChr09g0405201.utr16;Parent=mRNA:Ha412HOChr09g0405201;Ontology_term=SO:0000204;	NA	exon:Ha412HOChr09g0405201.utr16	mRNA:Ha412HOChr09g0405201	NA	NA	SO:0000204	NA	NA	NA	NA
Ha412HOChr09	EuGene	three_prime_UTR	144541600	144541865	NA	-	NA	ID=three_prime_UTR:Ha412HOChr09g0405201.0;Parent=mRNA:Ha412HOChr09g0405201;Ontology_term=SO:0000205;est_cons=100.0;est_incons=0.0;	NA	three_prime_UTR:Ha412HOChr09g0405201.0	mRNA:Ha412HOChr09g0405201	NA	NA	SO:0000205	100.0	0.0	NA	NA
Ha412HOChr09	EuGene	CDS	144541866	144542271	NA	-	1	ID=CDS:Ha412HOChr09g0405201.7;Parent=mRNA:Ha412HOChr09g0405201;Ontology_term=SO:0000197;est_cons=100.0;est_incons=0.0;	NA	CDS:Ha412HOChr09g0405201.7	mRNA:Ha412HOChr09g0405201	NA	NA	SO:0000197	100.0	0.0	NA	NA
Ha412HOChr09	EuGene	CDS	144542789	144542967	NA	-	0	ID=CDS:Ha412HOChr09g0405201.6;Parent=mRNA:Ha412HOChr09g0405201;Ontology_term=SO:0000004;est_cons=100.0;est_incons=0.0;	NA	CDS:Ha412HOChr09g0405201.6	mRNA:Ha412HOChr09g0405201	NA	NA	SO:0000004	100.0	0.0	NA	NA
Ha412HOChr09	EuGene	CDS	144543042	144543289	NA	-	2	ID=CDS:Ha412HOChr09g0405201.5;Parent=mRNA:Ha412HOChr09g0405201;Ontology_term=SO:0000004;est_cons=100.0;est_incons=0.0;	NA	CDS:Ha412HOChr09g0405201.5	mRNA:Ha412HOChr09g0405201	NA	NA	SO:0000004	100.0	0.0	NA	NA
Ha412HOChr09	EuGene	CDS	144543379	144543574	NA	-	0	ID=CDS:Ha412HOChr09g0405201.4;Parent=mRNA:Ha412HOChr09g0405201;Ontology_term=SO:0000004;est_cons=100.0;est_incons=0.0;	NA	CDS:Ha412HOChr09g0405201.4	mRNA:Ha412HOChr09g0405201	NA	NA	SO:0000004	100.0	0.0	NA	NA
Ha412HOChr09	EuGene	CDS	144543653	144544075	NA	-	0	ID=CDS:Ha412HOChr09g0405201.3;Parent=mRNA:Ha412HOChr09g0405201;Ontology_term=SO:0000004;est_cons=100.0;est_incons=0.0;	NA	CDS:Ha412HOChr09g0405201.3	mRNA:Ha412HOChr09g0405201	NA	NA	SO:0000004	100.0	0.0	NA	NA
Ha412HOChr09	EuGene	CDS	144544167	144544826	NA	-	0	ID=CDS:Ha412HOChr09g0405201.2;Parent=mRNA:Ha412HOChr09g0405201;Ontology_term=SO:0000004;est_cons=100.0;est_incons=0.0;	NA	CDS:Ha412HOChr09g0405201.2	mRNA:Ha412HOChr09g0405201	NA	NA	SO:0000004	100.0	0.0	NA	NA
Ha412HOChr09	EuGene	CDS	144545646	144545780	NA	-	0	ID=CDS:Ha412HOChr09g0405201.1;Parent=mRNA:Ha412HOChr09g0405201;Ontology_term=SO:0000196;est_cons=100.0;est_incons=0.0;	NA	CDS:Ha412HOChr09g0405201.1	mRNA:Ha412HOChr09g0405201	NA	NA	SO:0000196	100.0	0.0	NA	NA
Ha412HOChr09	EuGene	five_prime_UTR	144545781	144545998	NA	-	NA	ID=five_prime_UTR:Ha412HOChr09g0405201.14;Parent=mRNA:Ha412HOChr09g0405201;Ontology_term=SO:0000204;est_cons=100.0;est_incons=0.0;	NA	five_prime_UTR:Ha412HOChr09g0405201.14	mRNA:Ha412HOChr09g0405201	NA	NA	SO:0000204	100.0	0.0	NA	NA
Ha412HOChr09	EuGene	five_prime_UTR	144546302	144546339	NA	-	NA	ID=five_prime_UTR:Ha412HOChr09g0405201.16;Parent=mRNA:Ha412HOChr09g0405201;Ontology_term=SO:0000204;est_cons=100.0;est_incons=0.0;	NA	five_prime_UTR:Ha412HOChr09g0405201.16	mRNA:Ha412HOChr09g0405201	NA	NA	SO:0000204	100.0	0.0	NA	NA
Ha412HOChr09	EuGene	gene	144566626	144568564	NA	+	NA	ID=gene:Ha412HOChr09g0405211;Name=Ha412HOChr09g0405211;locus_tag=Ha412HOChr09g0405211;	Ha412HOChr09g0405211	gene:Ha412HOChr09g0405211	NA	Ha412HOChr09g0405211	NA	NA	NA	NA	NA	NA
Ha412HOChr09	EuGene	ncRNA	144566626	144568564	NA	+	NA	ID=ncRNA:Ha412HOChr09g0405211;Parent=gene:Ha412HOChr09g0405211;Name=Ha412HOChr09g0405211;locus_tag=Ha412HOChr09g0405211;	Ha412HOChr09g0405211	ncRNA:Ha412HOChr09g0405211	gene:Ha412HOChr09g0405211	Ha412HOChr09g0405211	NA	NA	NA	NA	NA	NA
Ha412HOChr09	EuGene	exon	144566626	144566750	NA	+	NA	ID=ncRNA:Ha412HOChr09g0405211.ncrna0;Parent=ncRNA:Ha412HOChr09g0405211;Ontology_term=SO:0000655;est_cons=100.0;est_incons=0.0;	NA	ncRNA:Ha412HOChr09g0405211.ncrna0	ncRNA:Ha412HOChr09g0405211	NA	NA	SO:0000655	100.0	0.0	NA	NA
Ha412HOChr09	EuGene	exon	144567006	144567039	NA	+	NA	ID=ncRNA:Ha412HOChr09g0405211.ncrna2;Parent=ncRNA:Ha412HOChr09g0405211;Ontology_term=SO:0000655;est_cons=0.0;est_incons=100.0;	NA	ncRNA:Ha412HOChr09g0405211.ncrna2	ncRNA:Ha412HOChr09g0405211	NA	NA	SO:0000655	0.0	100.0	NA	NA
Ha412HOChr09	EuGene	exon	144567256	144567323	NA	+	NA	ID=ncRNA:Ha412HOChr09g0405211.ncrna4;Parent=ncRNA:Ha412HOChr09g0405211;Ontology_term=SO:0000655;est_cons=100.0;est_incons=0.0;	NA	ncRNA:Ha412HOChr09g0405211.ncrna4	ncRNA:Ha412HOChr09g0405211	NA	NA	SO:0000655	100.0	0.0	NA	NA
Ha412HOChr09	EuGene	exon	144568443	144568564	NA	+	NA	ID=ncRNA:Ha412HOChr09g0405211.ncrna6;Parent=ncRNA:Ha412HOChr09g0405211;Ontology_term=SO:0000655;est_cons=100.0;est_incons=0.0;	NA	ncRNA:Ha412HOChr09g0405211.ncrna6	ncRNA:Ha412HOChr09g0405211	NA	NA	SO:0000655	100.0	0.0	NA	NA
Ha412HOChr09	EuGene	gene	144586323	144588368	NA	+	NA	ID=gene:Ha412HOChr09g0405221;Name=Ha412HOChr09g0405221;locus_tag=Ha412HOChr09g0405221;	Ha412HOChr09g0405221	gene:Ha412HOChr09g0405221	NA	Ha412HOChr09g0405221	NA	NA	NA	NA	NA	NA
Ha412HOChr09	EuGene	mRNA	144586323	144588368	NA	+	NA	ID=mRNA:Ha412HOChr09g0405221;Parent=gene:Ha412HOChr09g0405221;Name=Ha412HOChr09g0405221;locus_tag=Ha412HOChr09g0405221;product=Putative%20methyltransferase;Ontology_term=GO:0008938,GO:0032259;ec_number=2.1.1.-;	Ha412HOChr09g0405221	mRNA:Ha412HOChr09g0405221	gene:Ha412HOChr09g0405221	Ha412HOChr09g0405221	Putative%20methyltransferase	GO:0008938,GO:0032259	NA	NA	2.1.1.-	NA
Ha412HOChr09	EuGene	exon	144586323	144586484	NA	+	NA	ID=exon:Ha412HOChr09g0405221.1;Parent=mRNA:Ha412HOChr09g0405221;Ontology_term=SO:0000200;	NA	exon:Ha412HOChr09g0405221.1	mRNA:Ha412HOChr09g0405221	NA	NA	SO:0000200	NA	NA	NA	NA
Ha412HOChr09	EuGene	exon	144586727	144587140	NA	+	NA	ID=exon:Ha412HOChr09g0405221.2;Parent=mRNA:Ha412HOChr09g0405221;Ontology_term=SO:0000004;	NA	exon:Ha412HOChr09g0405221.2	mRNA:Ha412HOChr09g0405221	NA	NA	SO:0000004	NA	NA	NA	NA
Ha412HOChr09	EuGene	exon	144587218	144587472	NA	+	NA	ID=exon:Ha412HOChr09g0405221.3;Parent=mRNA:Ha412HOChr09g0405221;Ontology_term=SO:0000004;	NA	exon:Ha412HOChr09g0405221.3	mRNA:Ha412HOChr09g0405221	NA	NA	SO:0000004	NA	NA	NA	NA
Ha412HOChr09	EuGene	exon	144587893	144588368	NA	+	NA	ID=exon:Ha412HOChr09g0405221.4;Parent=mRNA:Ha412HOChr09g0405221;Ontology_term=SO:0000202;	NA	exon:Ha412HOChr09g0405221.4	mRNA:Ha412HOChr09g0405221	NA	NA	SO:0000202	NA	NA	NA	NA
Ha412HOChr09	EuGene	five_prime_UTR	144586323	144586409	NA	+	NA	ID=five_prime_UTR:Ha412HOChr09g0405221.0;Parent=mRNA:Ha412HOChr09g0405221;Ontology_term=SO:0000204;est_cons=100.0;est_incons=0.0;	NA	five_prime_UTR:Ha412HOChr09g0405221.0	mRNA:Ha412HOChr09g0405221	NA	NA	SO:0000204	100.0	0.0	NA	NA
Ha412HOChr09	EuGene	CDS	144586410	144586484	NA	+	0	ID=CDS:Ha412HOChr09g0405221.1;Parent=mRNA:Ha412HOChr09g0405221;Ontology_term=SO:0000196;est_cons=100.0;est_incons=0.0;	NA	CDS:Ha412HOChr09g0405221.1	mRNA:Ha412HOChr09g0405221	NA	NA	SO:0000196	100.0	0.0	NA	NA
Ha412HOChr09	EuGene	CDS	144586727	144587140	NA	+	0	ID=CDS:Ha412HOChr09g0405221.2;Parent=mRNA:Ha412HOChr09g0405221;Ontology_term=SO:0000004;est_cons=100.0;est_incons=0.0;	NA	CDS:Ha412HOChr09g0405221.2	mRNA:Ha412HOChr09g0405221	NA	NA	SO:0000004	100.0	0.0	NA	NA
Ha412HOChr09	EuGene	CDS	144587218	144587472	NA	+	0	ID=CDS:Ha412HOChr09g0405221.3;Parent=mRNA:Ha412HOChr09g0405221;Ontology_term=SO:0000004;est_cons=100.0;est_incons=0.0;	NA	CDS:Ha412HOChr09g0405221.3	mRNA:Ha412HOChr09g0405221	NA	NA	SO:0000004	100.0	0.0	NA	NA
Ha412HOChr09	EuGene	CDS	144587893	144588252	NA	+	0	ID=CDS:Ha412HOChr09g0405221.4;Parent=mRNA:Ha412HOChr09g0405221;Ontology_term=SO:0000197;est_cons=100.0;est_incons=0.0;	NA	CDS:Ha412HOChr09g0405221.4	mRNA:Ha412HOChr09g0405221	NA	NA	SO:0000197	100.0	0.0	NA	NA
Ha412HOChr09	EuGene	three_prime_UTR	144588253	144588368	NA	+	NA	ID=three_prime_UTR:Ha412HOChr09g0405221.8;Parent=mRNA:Ha412HOChr09g0405221;Ontology_term=SO:0000205;est_cons=100.0;est_incons=0.0;	NA	three_prime_UTR:Ha412HOChr09g0405221.8	mRNA:Ha412HOChr09g0405221	NA	NA	SO:0000205	100.0	0.0	NA	NA
Ha412HOChr09	EuGene	gene	144587233	144588363	NA	-	NA	ID=gene:Ha412HOChr09g0405231;Name=Ha412HOChr09g0405231;locus_tag=Ha412HOChr09g0405231;	Ha412HOChr09g0405231	gene:Ha412HOChr09g0405231	NA	Ha412HOChr09g0405231	NA	NA	NA	NA	NA	NA
Ha412HOChr09	EuGene	ncRNA	144587233	144588363	NA	-	NA	ID=ncRNA:Ha412HOChr09g0405231;Parent=gene:Ha412HOChr09g0405231;Name=Ha412HOChr09g0405231;locus_tag=Ha412HOChr09g0405231;	Ha412HOChr09g0405231	ncRNA:Ha412HOChr09g0405231	gene:Ha412HOChr09g0405231	Ha412HOChr09g0405231	NA	NA	NA	NA	NA	NA
Ha412HOChr09	EuGene	exon	144587233	144587479	NA	-	NA	ID=ncRNA:Ha412HOChr09g0405231.ncrna0;Parent=ncRNA:Ha412HOChr09g0405231;Ontology_term=SO:0000655;est_cons=78.1;est_incons=0.0;	NA	ncRNA:Ha412HOChr09g0405231.ncrna0	ncRNA:Ha412HOChr09g0405231	NA	NA	SO:0000655	78.1	0.0	NA	NA
Ha412HOChr09	EuGene	exon	144587897	144588363	NA	-	NA	ID=ncRNA:Ha412HOChr09g0405231.ncrna2;Parent=ncRNA:Ha412HOChr09g0405231;Ontology_term=SO:0000655;est_cons=100.0;est_incons=0.0;	NA	ncRNA:Ha412HOChr09g0405231.ncrna2	ncRNA:Ha412HOChr09g0405231	NA	NA	SO:0000655	100.0	0.0	NA	NA
Ha412HOChr09	EuGene	gene	144590168	144591044	NA	+	NA	ID=gene:Ha412HOChr09g0405241;Name=Ha412HOChr09g0405241;locus_tag=Ha412HOChr09g0405241;	Ha412HOChr09g0405241	gene:Ha412HOChr09g0405241	NA	Ha412HOChr09g0405241	NA	NA	NA	NA	NA	NA
Ha412HOChr09	EuGene	mRNA	144590168	144591044	NA	+	NA	ID=mRNA:Ha412HOChr09g0405241;Parent=gene:Ha412HOChr09g0405241;Name=Ha412HOChr09g0405241;locus_tag=Ha412HOChr09g0405241;product=hypothetical%20protein;	Ha412HOChr09g0405241	mRNA:Ha412HOChr09g0405241	gene:Ha412HOChr09g0405241	Ha412HOChr09g0405241	hypothetical%20protein	NA	NA	NA	NA	NA
Ha412HOChr09	EuGene	exon	144590168	144590514	NA	+	NA	ID=exon:Ha412HOChr09g0405241.1;Parent=mRNA:Ha412HOChr09g0405241;Ontology_term=SO:0000200;	NA	exon:Ha412HOChr09g0405241.1	mRNA:Ha412HOChr09g0405241	NA	NA	SO:0000200	NA	NA	NA	NA
Ha412HOChr09	EuGene	exon	144590600	144590662	NA	+	NA	ID=exon:Ha412HOChr09g0405241.2;Parent=mRNA:Ha412HOChr09g0405241;Ontology_term=SO:0000202;	NA	exon:Ha412HOChr09g0405241.2	mRNA:Ha412HOChr09g0405241	NA	NA	SO:0000202	NA	NA	NA	NA
Ha412HOChr09	EuGene	exon	144590778	144590898	NA	+	NA	ID=exon:Ha412HOChr09g0405241.utr5;Parent=mRNA:Ha412HOChr09g0405241;Ontology_term=SO:0000205;	NA	exon:Ha412HOChr09g0405241.utr5	mRNA:Ha412HOChr09g0405241	NA	NA	SO:0000205	NA	NA	NA	NA
Ha412HOChr09	EuGene	exon	144591000	144591044	NA	+	NA	ID=exon:Ha412HOChr09g0405241.utr7;Parent=mRNA:Ha412HOChr09g0405241;Ontology_term=SO:0000205;	NA	exon:Ha412HOChr09g0405241.utr7	mRNA:Ha412HOChr09g0405241	NA	NA	SO:0000205	NA	NA	NA	NA
Ha412HOChr09	EuGene	CDS	144590168	144590514	NA	+	0	ID=CDS:Ha412HOChr09g0405241.1;Parent=mRNA:Ha412HOChr09g0405241;Ontology_term=SO:0000196;est_cons=24.8;est_incons=0.0;	NA	CDS:Ha412HOChr09g0405241.1	mRNA:Ha412HOChr09g0405241	NA	NA	SO:0000196	24.8	0.0	NA	NA
Ha412HOChr09	EuGene	CDS	144590600	144590618	NA	+	1	ID=CDS:Ha412HOChr09g0405241.2;Parent=mRNA:Ha412HOChr09g0405241;Ontology_term=SO:0000197;est_cons=100.0;est_incons=0.0;	NA	CDS:Ha412HOChr09g0405241.2	mRNA:Ha412HOChr09g0405241	NA	NA	SO:0000197	100.0	0.0	NA	NA
Ha412HOChr09	EuGene	three_prime_UTR	144590619	144590662	NA	+	NA	ID=three_prime_UTR:Ha412HOChr09g0405241.3;Parent=mRNA:Ha412HOChr09g0405241;Ontology_term=SO:0000205;est_cons=100.0;est_incons=0.0;	NA	three_prime_UTR:Ha412HOChr09g0405241.3	mRNA:Ha412HOChr09g0405241	NA	NA	SO:0000205	100.0	0.0	NA	NA
Ha412HOChr09	EuGene	three_prime_UTR	144590778	144590898	NA	+	NA	ID=three_prime_UTR:Ha412HOChr09g0405241.5;Parent=mRNA:Ha412HOChr09g0405241;Ontology_term=SO:0000205;est_cons=100.0;est_incons=0.0;	NA	three_prime_UTR:Ha412HOChr09g0405241.5	mRNA:Ha412HOChr09g0405241	NA	NA	SO:0000205	100.0	0.0	NA	NA
Ha412HOChr09	EuGene	three_prime_UTR	144591000	144591044	NA	+	NA	ID=three_prime_UTR:Ha412HOChr09g0405241.7;Parent=mRNA:Ha412HOChr09g0405241;Ontology_term=SO:0000205;est_cons=100.0;est_incons=0.0;	NA	three_prime_UTR:Ha412HOChr09g0405241.7	mRNA:Ha412HOChr09g0405241	NA	NA	SO:0000205	100.0	0.0	NA	NA
Ha412HOChr09	EuGene	gene	144599592	144602810	NA	+	NA	ID=gene:Ha412HOChr09g0405251;Name=Ha412HOChr09g0405251;locus_tag=Ha412HOChr09g0405251;	Ha412HOChr09g0405251	gene:Ha412HOChr09g0405251	NA	Ha412HOChr09g0405251	NA	NA	NA	NA	NA	NA
Ha412HOChr09	EuGene	mRNA	144599592	144602810	NA	+	NA	ID=mRNA:Ha412HOChr09g0405251;Parent=gene:Ha412HOChr09g0405251;Name=Ha412HOChr09g0405251;locus_tag=Ha412HOChr09g0405251;product=Putative%20transcription%20factor%20interactor%20and%20regulator%20CCHC%28Zn%29%20family;Ontology_term=GO:0003676,GO:0008270;	Ha412HOChr09g0405251	mRNA:Ha412HOChr09g0405251	gene:Ha412HOChr09g0405251	Ha412HOChr09g0405251	Putative%20transcription%20factor%20interactor%20and%20regulator%20CCHC%28Zn%29%20family	GO:0003676,GO:0008270	NA	NA	NA	NA
Ha412HOChr09	EuGene	exon	144599592	144602810	NA	+	NA	ID=exon:Ha412HOChr09g0405251.1;Parent=mRNA:Ha412HOChr09g0405251;Ontology_term=SO:0000147;	NA	exon:Ha412HOChr09g0405251.1	mRNA:Ha412HOChr09g0405251	NA	NA	SO:0000147	NA	NA	NA	NA
Ha412HOChr09	EuGene	CDS	144599592	144602810	NA	+	0	ID=CDS:Ha412HOChr09g0405251.1;Parent=mRNA:Ha412HOChr09g0405251;Ontology_term=SO:0005845;est_cons=0.0;est_incons=0.0;	NA	CDS:Ha412HOChr09g0405251.1	mRNA:Ha412HOChr09g0405251	NA	NA	SO:0005845	0.0	0.0	NA	NA
Ha412HOChr09	EuGene	gene	144603055	144606369	NA	+	NA	ID=gene:Ha412HOChr09g0405261;Name=Ha412HOChr09g0405261;locus_tag=Ha412HOChr09g0405261;	Ha412HOChr09g0405261	gene:Ha412HOChr09g0405261	NA	Ha412HOChr09g0405261	NA	NA	NA	NA	NA	NA
Ha412HOChr09	EuGene	mRNA	144603055	144606369	NA	+	NA	ID=mRNA:Ha412HOChr09g0405261;Parent=gene:Ha412HOChr09g0405261;Name=Ha412HOChr09g0405261;locus_tag=Ha412HOChr09g0405261;product=Putative%20RNA-directed%20DNA%20polymerase;Ontology_term=GO:0000943,GO:0003676,GO:0008270,GO:0015074;ec_number=2.7.7.49;	Ha412HOChr09g0405261	mRNA:Ha412HOChr09g0405261	gene:Ha412HOChr09g0405261	Ha412HOChr09g0405261	Putative%20RNA-directed%20DNA%20polymerase	GO:0000943,GO:0003676,GO:0008270,GO:0015074	NA	NA	2.7.7.49	NA
Ha412HOChr09	EuGene	exon	144603055	144606369	NA	+	NA	ID=exon:Ha412HOChr09g0405261.1;Parent=mRNA:Ha412HOChr09g0405261;Ontology_term=SO:0000147;	NA	exon:Ha412HOChr09g0405261.1	mRNA:Ha412HOChr09g0405261	NA	NA	SO:0000147	NA	NA	NA	NA
Ha412HOChr09	EuGene	CDS	144603055	144606369	NA	+	0	ID=CDS:Ha412HOChr09g0405261.1;Parent=mRNA:Ha412HOChr09g0405261;Ontology_term=SO:0005845;est_cons=0.0;est_incons=0.0;	NA	CDS:Ha412HOChr09g0405261.1	mRNA:Ha412HOChr09g0405261	NA	NA	SO:0005845	0.0	0.0	NA	NA
Ha412HOChr09	EuGene	gene	144607945	144610846	NA	+	NA	ID=gene:Ha412HOChr09g0405271;Name=Ha412HOChr09g0405271;locus_tag=Ha412HOChr09g0405271;	Ha412HOChr09g0405271	gene:Ha412HOChr09g0405271	NA	Ha412HOChr09g0405271	NA	NA	NA	NA	NA	NA
Ha412HOChr09	EuGene	mRNA	144607945	144610846	NA	+	NA	ID=mRNA:Ha412HOChr09g0405271;Parent=gene:Ha412HOChr09g0405271;Name=Ha412HOChr09g0405271;locus_tag=Ha412HOChr09g0405271;product=hypothetical%20protein;	Ha412HOChr09g0405271	mRNA:Ha412HOChr09g0405271	gene:Ha412HOChr09g0405271	Ha412HOChr09g0405271	hypothetical%20protein	NA	NA	NA	NA	NA
Ha412HOChr09	EuGene	exon	144607945	144608081	NA	+	NA	ID=exon:Ha412HOChr09g0405271.1;Parent=mRNA:Ha412HOChr09g0405271;Ontology_term=SO:0000200;	NA	exon:Ha412HOChr09g0405271.1	mRNA:Ha412HOChr09g0405271	NA	NA	SO:0000200	NA	NA	NA	NA
Ha412HOChr09	EuGene	exon	144608156	144609794	NA	+	NA	ID=exon:Ha412HOChr09g0405271.2;Parent=mRNA:Ha412HOChr09g0405271;Ontology_term=SO:0000004;	NA	exon:Ha412HOChr09g0405271.2	mRNA:Ha412HOChr09g0405271	NA	NA	SO:0000004	NA	NA	NA	NA
Ha412HOChr09	EuGene	exon	144609842	144610846	NA	+	NA	ID=exon:Ha412HOChr09g0405271.3;Parent=mRNA:Ha412HOChr09g0405271;Ontology_term=SO:0000202;	NA	exon:Ha412HOChr09g0405271.3	mRNA:Ha412HOChr09g0405271	NA	NA	SO:0000202	NA	NA	NA	NA
Ha412HOChr09	EuGene	CDS	144607945	144608081	NA	+	0	ID=CDS:Ha412HOChr09g0405271.1;Parent=mRNA:Ha412HOChr09g0405271;Ontology_term=SO:0000196;est_cons=0.0;est_incons=0.0;	NA	CDS:Ha412HOChr09g0405271.1	mRNA:Ha412HOChr09g0405271	NA	NA	SO:0000196	0.0	0.0	NA	NA
Ha412HOChr09	EuGene	CDS	144608156	144609794	NA	+	1	ID=CDS:Ha412HOChr09g0405271.2;Parent=mRNA:Ha412HOChr09g0405271;Ontology_term=SO:0000004;est_cons=0.0;est_incons=0.0;	NA	CDS:Ha412HOChr09g0405271.2	mRNA:Ha412HOChr09g0405271	NA	NA	SO:0000004	0.0	0.0	NA	NA
Ha412HOChr09	EuGene	CDS	144609842	144610846	NA	+	0	ID=CDS:Ha412HOChr09g0405271.3;Parent=mRNA:Ha412HOChr09g0405271;Ontology_term=SO:0000197;est_cons=0.0;est_incons=0.0;	NA	CDS:Ha412HOChr09g0405271.3	mRNA:Ha412HOChr09g0405271	NA	NA	SO:0000197	0.0	0.0	NA	NA
Ha412HOChr09	EuGene	gene	144618286	144618789	NA	+	NA	ID=gene:Ha412HOChr09g0405281;Name=Ha412HOChr09g0405281;locus_tag=Ha412HOChr09g0405281;	Ha412HOChr09g0405281	gene:Ha412HOChr09g0405281	NA	Ha412HOChr09g0405281	NA	NA	NA	NA	NA	NA
Ha412HOChr09	EuGene	mRNA	144618286	144618789	NA	+	NA	ID=mRNA:Ha412HOChr09g0405281;Parent=gene:Ha412HOChr09g0405281;Name=Ha412HOChr09g0405281;locus_tag=Ha412HOChr09g0405281;product=Putative%20methyltransferase;Ontology_term=GO:0008938,GO:0032259;ec_number=2.1.1.-;	Ha412HOChr09g0405281	mRNA:Ha412HOChr09g0405281	gene:Ha412HOChr09g0405281	Ha412HOChr09g0405281	Putative%20methyltransferase	GO:0008938,GO:0032259	NA	NA	2.1.1.-	NA
Ha412HOChr09	EuGene	exon	144618286	144618789	NA	+	NA	ID=exon:Ha412HOChr09g0405281.1;Parent=mRNA:Ha412HOChr09g0405281;Ontology_term=SO:0000147;	NA	exon:Ha412HOChr09g0405281.1	mRNA:Ha412HOChr09g0405281	NA	NA	SO:0000147	NA	NA	NA	NA
Ha412HOChr09	EuGene	CDS	144618286	144618789	NA	+	0	ID=CDS:Ha412HOChr09g0405281.1;Parent=mRNA:Ha412HOChr09g0405281;Ontology_term=SO:0005845;est_cons=0.0;est_incons=0.0;	NA	CDS:Ha412HOChr09g0405281.1	mRNA:Ha412HOChr09g0405281	NA	NA	SO:0005845	0.0	0.0	NA	NA
Ha412HOChr09	EuGene	gene	144630555	144632671	NA	+	NA	ID=gene:Ha412HOChr09g0405291;Name=Ha412HOChr09g0405291;locus_tag=Ha412HOChr09g0405291;	Ha412HOChr09g0405291	gene:Ha412HOChr09g0405291	NA	Ha412HOChr09g0405291	NA	NA	NA	NA	NA	NA
Ha412HOChr09	EuGene	mRNA	144630555	144632671	NA	+	NA	ID=mRNA:Ha412HOChr09g0405291;Parent=gene:Ha412HOChr09g0405291;Name=Ha412HOChr09g0405291;locus_tag=Ha412HOChr09g0405291;product=Putative%20methyltransferase;Ontology_term=GO:0008938,GO:0032259;ec_number=2.1.1.-;	Ha412HOChr09g0405291	mRNA:Ha412HOChr09g0405291	gene:Ha412HOChr09g0405291	Ha412HOChr09g0405291	Putative%20methyltransferase	GO:0008938,GO:0032259	NA	NA	2.1.1.-	NA
Ha412HOChr09	EuGene	exon	144630555	144630705	NA	+	NA	ID=exon:Ha412HOChr09g0405291.1;Parent=mRNA:Ha412HOChr09g0405291;Ontology_term=SO:0000200;	NA	exon:Ha412HOChr09g0405291.1	mRNA:Ha412HOChr09g0405291	NA	NA	SO:0000200	NA	NA	NA	NA
Ha412HOChr09	EuGene	exon	144630961	144631374	NA	+	NA	ID=exon:Ha412HOChr09g0405291.2;Parent=mRNA:Ha412HOChr09g0405291;Ontology_term=SO:0000004;	NA	exon:Ha412HOChr09g0405291.2	mRNA:Ha412HOChr09g0405291	NA	NA	SO:0000004	NA	NA	NA	NA
Ha412HOChr09	EuGene	exon	144631452	144631706	NA	+	NA	ID=exon:Ha412HOChr09g0405291.3;Parent=mRNA:Ha412HOChr09g0405291;Ontology_term=SO:0000004;	NA	exon:Ha412HOChr09g0405291.3	mRNA:Ha412HOChr09g0405291	NA	NA	SO:0000004	NA	NA	NA	NA
Ha412HOChr09	EuGene	exon	144632169	144632671	NA	+	NA	ID=exon:Ha412HOChr09g0405291.4;Parent=mRNA:Ha412HOChr09g0405291;Ontology_term=SO:0000202;	NA	exon:Ha412HOChr09g0405291.4	mRNA:Ha412HOChr09g0405291	NA	NA	SO:0000202	NA	NA	NA	NA
Ha412HOChr09	EuGene	five_prime_UTR	144630555	144630630	NA	+	NA	ID=five_prime_UTR:Ha412HOChr09g0405291.0;Parent=mRNA:Ha412HOChr09g0405291;Ontology_term=SO:0000204;est_cons=100.0;est_incons=0.0;	NA	five_prime_UTR:Ha412HOChr09g0405291.0	mRNA:Ha412HOChr09g0405291	NA	NA	SO:0000204	100.0	0.0	NA	NA
Ha412HOChr09	EuGene	CDS	144630631	144630705	NA	+	0	ID=CDS:Ha412HOChr09g0405291.1;Parent=mRNA:Ha412HOChr09g0405291;Ontology_term=SO:0000196;est_cons=100.0;est_incons=0.0;	NA	CDS:Ha412HOChr09g0405291.1	mRNA:Ha412HOChr09g0405291	NA	NA	SO:0000196	100.0	0.0	NA	NA
Ha412HOChr09	EuGene	CDS	144630961	144631374	NA	+	0	ID=CDS:Ha412HOChr09g0405291.2;Parent=mRNA:Ha412HOChr09g0405291;Ontology_term=SO:0000004;est_cons=100.0;est_incons=0.0;	NA	CDS:Ha412HOChr09g0405291.2	mRNA:Ha412HOChr09g0405291	NA	NA	SO:0000004	100.0	0.0	NA	NA
Ha412HOChr09	EuGene	CDS	144631452	144631706	NA	+	0	ID=CDS:Ha412HOChr09g0405291.3;Parent=mRNA:Ha412HOChr09g0405291;Ontology_term=SO:0000004;est_cons=100.0;est_incons=0.0;	NA	CDS:Ha412HOChr09g0405291.3	mRNA:Ha412HOChr09g0405291	NA	NA	SO:0000004	100.0	0.0	NA	NA
Ha412HOChr09	EuGene	CDS	144632169	144632528	NA	+	0	ID=CDS:Ha412HOChr09g0405291.4;Parent=mRNA:Ha412HOChr09g0405291;Ontology_term=SO:0000197;est_cons=100.0;est_incons=0.0;	NA	CDS:Ha412HOChr09g0405291.4	mRNA:Ha412HOChr09g0405291	NA	NA	SO:0000197	100.0	0.0	NA	NA
Ha412HOChr09	EuGene	three_prime_UTR	144632529	144632671	NA	+	NA	ID=three_prime_UTR:Ha412HOChr09g0405291.8;Parent=mRNA:Ha412HOChr09g0405291;Ontology_term=SO:0000205;est_cons=100.0;est_incons=0.0;	NA	three_prime_UTR:Ha412HOChr09g0405291.8	mRNA:Ha412HOChr09g0405291	NA	NA	SO:0000205	100.0	0.0	NA	NA
Ha412HOChr09	EuGene	gene	144718544	144720329	NA	+	NA	ID=gene:Ha412HOChr09g0405301;Name=Ha412HOChr09g0405301;locus_tag=Ha412HOChr09g0405301;	Ha412HOChr09g0405301	gene:Ha412HOChr09g0405301	NA	Ha412HOChr09g0405301	NA	NA	NA	NA	NA	NA
Ha412HOChr09	EuGene	mRNA	144718544	144720329	NA	+	NA	ID=mRNA:Ha412HOChr09g0405301;Parent=gene:Ha412HOChr09g0405301;Name=Ha412HOChr09g0405301;locus_tag=Ha412HOChr09g0405301;product=Putative%20methyltransferase;Ontology_term=GO:0008938,GO:0032259;ec_number=2.1.1.-;	Ha412HOChr09g0405301	mRNA:Ha412HOChr09g0405301	gene:Ha412HOChr09g0405301	Ha412HOChr09g0405301	Putative%20methyltransferase	GO:0008938,GO:0032259	NA	NA	2.1.1.-	NA
Ha412HOChr09	EuGene	exon	144718544	144718686	NA	+	NA	ID=exon:Ha412HOChr09g0405301.1;Parent=mRNA:Ha412HOChr09g0405301;Ontology_term=SO:0000200;	NA	exon:Ha412HOChr09g0405301.1	mRNA:Ha412HOChr09g0405301	NA	NA	SO:0000200	NA	NA	NA	NA
Ha412HOChr09	EuGene	exon	144718988	144719401	NA	+	NA	ID=exon:Ha412HOChr09g0405301.2;Parent=mRNA:Ha412HOChr09g0405301;Ontology_term=SO:0000004;	NA	exon:Ha412HOChr09g0405301.2	mRNA:Ha412HOChr09g0405301	NA	NA	SO:0000004	NA	NA	NA	NA
Ha412HOChr09	EuGene	exon	144719500	144719754	NA	+	NA	ID=exon:Ha412HOChr09g0405301.3;Parent=mRNA:Ha412HOChr09g0405301;Ontology_term=SO:0000004;	NA	exon:Ha412HOChr09g0405301.3	mRNA:Ha412HOChr09g0405301	NA	NA	SO:0000004	NA	NA	NA	NA
Ha412HOChr09	EuGene	exon	144719843	144720329	NA	+	NA	ID=exon:Ha412HOChr09g0405301.4;Parent=mRNA:Ha412HOChr09g0405301;Ontology_term=SO:0000202;	NA	exon:Ha412HOChr09g0405301.4	mRNA:Ha412HOChr09g0405301	NA	NA	SO:0000202	NA	NA	NA	NA
Ha412HOChr09	EuGene	five_prime_UTR	144718544	144718611	NA	+	NA	ID=five_prime_UTR:Ha412HOChr09g0405301.0;Parent=mRNA:Ha412HOChr09g0405301;Ontology_term=SO:0000204;est_cons=100.0;est_incons=0.0;	NA	five_prime_UTR:Ha412HOChr09g0405301.0	mRNA:Ha412HOChr09g0405301	NA	NA	SO:0000204	100.0	0.0	NA	NA
Ha412HOChr09	EuGene	CDS	144718612	144718686	NA	+	0	ID=CDS:Ha412HOChr09g0405301.1;Parent=mRNA:Ha412HOChr09g0405301;Ontology_term=SO:0000196;est_cons=100.0;est_incons=0.0;	NA	CDS:Ha412HOChr09g0405301.1	mRNA:Ha412HOChr09g0405301	NA	NA	SO:0000196	100.0	0.0	NA	NA
Ha412HOChr09	EuGene	CDS	144718988	144719401	NA	+	0	ID=CDS:Ha412HOChr09g0405301.2;Parent=mRNA:Ha412HOChr09g0405301;Ontology_term=SO:0000004;est_cons=100.0;est_incons=0.0;	NA	CDS:Ha412HOChr09g0405301.2	mRNA:Ha412HOChr09g0405301	NA	NA	SO:0000004	100.0	0.0	NA	NA
Ha412HOChr09	EuGene	CDS	144719500	144719754	NA	+	0	ID=CDS:Ha412HOChr09g0405301.3;Parent=mRNA:Ha412HOChr09g0405301;Ontology_term=SO:0000004;est_cons=100.0;est_incons=0.0;	NA	CDS:Ha412HOChr09g0405301.3	mRNA:Ha412HOChr09g0405301	NA	NA	SO:0000004	100.0	0.0	NA	NA
Ha412HOChr09	EuGene	CDS	144719843	144720202	NA	+	0	ID=CDS:Ha412HOChr09g0405301.4;Parent=mRNA:Ha412HOChr09g0405301;Ontology_term=SO:0000197;est_cons=100.0;est_incons=0.0;	NA	CDS:Ha412HOChr09g0405301.4	mRNA:Ha412HOChr09g0405301	NA	NA	SO:0000197	100.0	0.0	NA	NA
Ha412HOChr09	EuGene	three_prime_UTR	144720203	144720329	NA	+	NA	ID=three_prime_UTR:Ha412HOChr09g0405301.8;Parent=mRNA:Ha412HOChr09g0405301;Ontology_term=SO:0000205;est_cons=100.0;est_incons=0.0;	NA	three_prime_UTR:Ha412HOChr09g0405301.8	mRNA:Ha412HOChr09g0405301	NA	NA	SO:0000205	100.0	0.0	NA	NA
Ha412HOChr09	EuGene	gene	144719241	144720102	NA	-	NA	ID=gene:Ha412HOChr09g0405311;Name=Ha412HOChr09g0405311;locus_tag=Ha412HOChr09g0405311;	Ha412HOChr09g0405311	gene:Ha412HOChr09g0405311	NA	Ha412HOChr09g0405311	NA	NA	NA	NA	NA	NA
Ha412HOChr09	EuGene	ncRNA	144719241	144720102	NA	-	NA	ID=ncRNA:Ha412HOChr09g0405311;Parent=gene:Ha412HOChr09g0405311;Name=Ha412HOChr09g0405311;locus_tag=Ha412HOChr09g0405311;	Ha412HOChr09g0405311	ncRNA:Ha412HOChr09g0405311	gene:Ha412HOChr09g0405311	Ha412HOChr09g0405311	NA	NA	NA	NA	NA	NA
Ha412HOChr09	EuGene	exon	144719241	144719410	NA	-	NA	ID=ncRNA:Ha412HOChr09g0405311.ncrna0;Parent=ncRNA:Ha412HOChr09g0405311;Ontology_term=SO:0000655;est_cons=84.1;est_incons=15.9;	NA	ncRNA:Ha412HOChr09g0405311.ncrna0	ncRNA:Ha412HOChr09g0405311	NA	NA	SO:0000655	84.1	15.9	NA	NA
Ha412HOChr09	EuGene	exon	144719524	144719749	NA	-	NA	ID=ncRNA:Ha412HOChr09g0405311.ncrna2;Parent=ncRNA:Ha412HOChr09g0405311;Ontology_term=SO:0000655;est_cons=100.0;est_incons=0.0;	NA	ncRNA:Ha412HOChr09g0405311.ncrna2	ncRNA:Ha412HOChr09g0405311	NA	NA	SO:0000655	100.0	0.0	NA	NA
Ha412HOChr09	EuGene	exon	144719847	144720102	NA	-	NA	ID=ncRNA:Ha412HOChr09g0405311.ncrna4;Parent=ncRNA:Ha412HOChr09g0405311;Ontology_term=SO:0000655;est_cons=100.0;est_incons=0.0;	NA	ncRNA:Ha412HOChr09g0405311.ncrna4	ncRNA:Ha412HOChr09g0405311	NA	NA	SO:0000655	100.0	0.0	NA	NA
Ha412HOChr09	EuGene	gene	144747874	144749102	NA	+	NA	ID=gene:Ha412HOChr09g0405321;Name=Ha412HOChr09g0405321;locus_tag=Ha412HOChr09g0405321;	Ha412HOChr09g0405321	gene:Ha412HOChr09g0405321	NA	Ha412HOChr09g0405321	NA	NA	NA	NA	NA	NA
Ha412HOChr09	EuGene	mRNA	144747874	144749102	NA	+	NA	ID=mRNA:Ha412HOChr09g0405321;Parent=gene:Ha412HOChr09g0405321;Name=Ha412HOChr09g0405321;locus_tag=Ha412HOChr09g0405321;product=Putative%20salicylate%20carboxymethyltransferase;Ontology_term=GO:0008938,GO:0032259;ec_number=2.1.1.274;	Ha412HOChr09g0405321	mRNA:Ha412HOChr09g0405321	gene:Ha412HOChr09g0405321	Ha412HOChr09g0405321	Putative%20salicylate%20carboxymethyltransferase	GO:0008938,GO:0032259	NA	NA	2.1.1.274	NA
Ha412HOChr09	EuGene	exon	144747874	144748299	NA	+	NA	ID=exon:Ha412HOChr09g0405321.1;Parent=mRNA:Ha412HOChr09g0405321;Ontology_term=SO:0000200;	NA	exon:Ha412HOChr09g0405321.1	mRNA:Ha412HOChr09g0405321	NA	NA	SO:0000200	NA	NA	NA	NA
Ha412HOChr09	EuGene	exon	144748389	144748643	NA	+	NA	ID=exon:Ha412HOChr09g0405321.2;Parent=mRNA:Ha412HOChr09g0405321;Ontology_term=SO:0000004;	NA	exon:Ha412HOChr09g0405321.2	mRNA:Ha412HOChr09g0405321	NA	NA	SO:0000004	NA	NA	NA	NA
Ha412HOChr09	EuGene	exon	144748727	144749102	NA	+	NA	ID=exon:Ha412HOChr09g0405321.3;Parent=mRNA:Ha412HOChr09g0405321;Ontology_term=SO:0000202;	NA	exon:Ha412HOChr09g0405321.3	mRNA:Ha412HOChr09g0405321	NA	NA	SO:0000202	NA	NA	NA	NA
Ha412HOChr09	EuGene	CDS	144747874	144748299	NA	+	0	ID=CDS:Ha412HOChr09g0405321.1;Parent=mRNA:Ha412HOChr09g0405321;Ontology_term=SO:0000196;est_cons=93.0;est_incons=0.0;	NA	CDS:Ha412HOChr09g0405321.1	mRNA:Ha412HOChr09g0405321	NA	NA	SO:0000196	93.0	0.0	NA	NA
Ha412HOChr09	EuGene	CDS	144748389	144748643	NA	+	0	ID=CDS:Ha412HOChr09g0405321.2;Parent=mRNA:Ha412HOChr09g0405321;Ontology_term=SO:0000004;est_cons=100.0;est_incons=0.0;	NA	CDS:Ha412HOChr09g0405321.2	mRNA:Ha412HOChr09g0405321	NA	NA	SO:0000004	100.0	0.0	NA	NA
Ha412HOChr09	EuGene	CDS	144748727	144749089	NA	+	0	ID=CDS:Ha412HOChr09g0405321.3;Parent=mRNA:Ha412HOChr09g0405321;Ontology_term=SO:0000197;est_cons=100.0;est_incons=0.0;	NA	CDS:Ha412HOChr09g0405321.3	mRNA:Ha412HOChr09g0405321	NA	NA	SO:0000197	100.0	0.0	NA	NA
Ha412HOChr09	EuGene	three_prime_UTR	144749090	144749102	NA	+	NA	ID=three_prime_UTR:Ha412HOChr09g0405321.5;Parent=mRNA:Ha412HOChr09g0405321;Ontology_term=SO:0000205;est_cons=100.0;est_incons=0.0;	NA	three_prime_UTR:Ha412HOChr09g0405321.5	mRNA:Ha412HOChr09g0405321	NA	NA	SO:0000205	100.0	0.0	NA	NA
Ha412HOChr09	EuGene	gene	144829248	144835921	NA	+	NA	ID=gene:Ha412HOChr09g0405331;Name=Ha412HOChr09g0405331;locus_tag=Ha412HOChr09g0405331;	Ha412HOChr09g0405331	gene:Ha412HOChr09g0405331	NA	Ha412HOChr09g0405331	NA	NA	NA	NA	NA	NA
Ha412HOChr09	EuGene	mRNA	144829248	144835921	NA	+	NA	ID=mRNA:Ha412HOChr09g0405331;Parent=gene:Ha412HOChr09g0405331;Name=Ha412HOChr09g0405331;locus_tag=Ha412HOChr09g0405331;product=Putative%20methyltransferase;Ontology_term=GO:0008938,GO:0032259;ec_number=2.1.1.-;	Ha412HOChr09g0405331	mRNA:Ha412HOChr09g0405331	gene:Ha412HOChr09g0405331	Ha412HOChr09g0405331	Putative%20methyltransferase	GO:0008938,GO:0032259	NA	NA	2.1.1.-	NA
Ha412HOChr09	EuGene	exon	144829248	144829429	NA	+	NA	ID=exon:Ha412HOChr09g0405331.1;Parent=mRNA:Ha412HOChr09g0405331;Ontology_term=SO:0000200;	NA	exon:Ha412HOChr09g0405331.1	mRNA:Ha412HOChr09g0405331	NA	NA	SO:0000200	NA	NA	NA	NA
Ha412HOChr09	EuGene	exon	144834557	144834973	NA	+	NA	ID=exon:Ha412HOChr09g0405331.2;Parent=mRNA:Ha412HOChr09g0405331;Ontology_term=SO:0000004;	NA	exon:Ha412HOChr09g0405331.2	mRNA:Ha412HOChr09g0405331	NA	NA	SO:0000004	NA	NA	NA	NA
Ha412HOChr09	EuGene	exon	144835050	144835304	NA	+	NA	ID=exon:Ha412HOChr09g0405331.3;Parent=mRNA:Ha412HOChr09g0405331;Ontology_term=SO:0000004;	NA	exon:Ha412HOChr09g0405331.3	mRNA:Ha412HOChr09g0405331	NA	NA	SO:0000004	NA	NA	NA	NA
Ha412HOChr09	EuGene	exon	144835388	144835921	NA	+	NA	ID=exon:Ha412HOChr09g0405331.4;Parent=mRNA:Ha412HOChr09g0405331;Ontology_term=SO:0000202;	NA	exon:Ha412HOChr09g0405331.4	mRNA:Ha412HOChr09g0405331	NA	NA	SO:0000202	NA	NA	NA	NA
Ha412HOChr09	EuGene	five_prime_UTR	144829248	144829354	NA	+	NA	ID=five_prime_UTR:Ha412HOChr09g0405331.0;Parent=mRNA:Ha412HOChr09g0405331;Ontology_term=SO:0000204;est_cons=100.0;est_incons=0.0;	NA	five_prime_UTR:Ha412HOChr09g0405331.0	mRNA:Ha412HOChr09g0405331	NA	NA	SO:0000204	100.0	0.0	NA	NA
Ha412HOChr09	EuGene	CDS	144829355	144829429	NA	+	0	ID=CDS:Ha412HOChr09g0405331.1;Parent=mRNA:Ha412HOChr09g0405331;Ontology_term=SO:0000196;est_cons=100.0;est_incons=0.0;	NA	CDS:Ha412HOChr09g0405331.1	mRNA:Ha412HOChr09g0405331	NA	NA	SO:0000196	100.0	0.0	NA	NA
Ha412HOChr09	EuGene	CDS	144834557	144834973	NA	+	0	ID=CDS:Ha412HOChr09g0405331.2;Parent=mRNA:Ha412HOChr09g0405331;Ontology_term=SO:0000004;est_cons=100.0;est_incons=0.0;	NA	CDS:Ha412HOChr09g0405331.2	mRNA:Ha412HOChr09g0405331	NA	NA	SO:0000004	100.0	0.0	NA	NA
Ha412HOChr09	EuGene	CDS	144835050	144835304	NA	+	0	ID=CDS:Ha412HOChr09g0405331.3;Parent=mRNA:Ha412HOChr09g0405331;Ontology_term=SO:0000004;est_cons=100.0;est_incons=0.0;	NA	CDS:Ha412HOChr09g0405331.3	mRNA:Ha412HOChr09g0405331	NA	NA	SO:0000004	100.0	0.0	NA	NA
Ha412HOChr09	EuGene	CDS	144835388	144835750	NA	+	0	ID=CDS:Ha412HOChr09g0405331.4;Parent=mRNA:Ha412HOChr09g0405331;Ontology_term=SO:0000197;est_cons=100.0;est_incons=0.0;	NA	CDS:Ha412HOChr09g0405331.4	mRNA:Ha412HOChr09g0405331	NA	NA	SO:0000197	100.0	0.0	NA	NA
Ha412HOChr09	EuGene	three_prime_UTR	144835751	144835921	NA	+	NA	ID=three_prime_UTR:Ha412HOChr09g0405331.8;Parent=mRNA:Ha412HOChr09g0405331;Ontology_term=SO:0000205;est_cons=100.0;est_incons=0.0;	NA	three_prime_UTR:Ha412HOChr09g0405331.8	mRNA:Ha412HOChr09g0405331	NA	NA	SO:0000205	100.0	0.0	NA	NA
Ha412HOChr09	EuGene	gene	144835072	144835716	NA	-	NA	ID=gene:Ha412HOChr09g0405341;Name=Ha412HOChr09g0405341;locus_tag=Ha412HOChr09g0405341;	Ha412HOChr09g0405341	gene:Ha412HOChr09g0405341	NA	Ha412HOChr09g0405341	NA	NA	NA	NA	NA	NA
Ha412HOChr09	EuGene	mRNA	144835072	144835716	NA	-	NA	ID=mRNA:Ha412HOChr09g0405341;Parent=gene:Ha412HOChr09g0405341;Name=Ha412HOChr09g0405341;locus_tag=Ha412HOChr09g0405341;product=hypothetical%20protein;	Ha412HOChr09g0405341	mRNA:Ha412HOChr09g0405341	gene:Ha412HOChr09g0405341	Ha412HOChr09g0405341	hypothetical%20protein	NA	NA	NA	NA	NA
Ha412HOChr09	EuGene	exon	144835072	144835268	NA	-	NA	ID=exon:Ha412HOChr09g0405341.2;Parent=mRNA:Ha412HOChr09g0405341;Ontology_term=SO:0000202;	NA	exon:Ha412HOChr09g0405341.2	mRNA:Ha412HOChr09g0405341	NA	NA	SO:0000202	NA	NA	NA	NA
Ha412HOChr09	EuGene	exon	144835410	144835716	NA	-	NA	ID=exon:Ha412HOChr09g0405341.1;Parent=mRNA:Ha412HOChr09g0405341;Ontology_term=SO:0000200;	NA	exon:Ha412HOChr09g0405341.1	mRNA:Ha412HOChr09g0405341	NA	NA	SO:0000200	NA	NA	NA	NA
Ha412HOChr09	EuGene	three_prime_UTR	144835072	144835161	NA	-	NA	ID=three_prime_UTR:Ha412HOChr09g0405341.0;Parent=mRNA:Ha412HOChr09g0405341;Ontology_term=SO:0000205;est_cons=100.0;est_incons=0.0;	NA	three_prime_UTR:Ha412HOChr09g0405341.0	mRNA:Ha412HOChr09g0405341	NA	NA	SO:0000205	100.0	0.0	NA	NA
Ha412HOChr09	EuGene	CDS	144835162	144835268	NA	-	2	ID=CDS:Ha412HOChr09g0405341.2;Parent=mRNA:Ha412HOChr09g0405341;Ontology_term=SO:0000197;est_cons=100.0;est_incons=0.0;	NA	CDS:Ha412HOChr09g0405341.2	mRNA:Ha412HOChr09g0405341	NA	NA	SO:0000197	100.0	0.0	NA	NA
Ha412HOChr09	EuGene	CDS	144835410	144835716	NA	-	0	ID=CDS:Ha412HOChr09g0405341.1;Parent=mRNA:Ha412HOChr09g0405341;Ontology_term=SO:0000196;est_cons=58.0;est_incons=0.0;	NA	CDS:Ha412HOChr09g0405341.1	mRNA:Ha412HOChr09g0405341	NA	NA	SO:0000196	58.0	0.0	NA	NA
Ha412HOChr09	EuGene	gene	144858607	144860586	NA	-	NA	ID=gene:Ha412HOChr09g0405351;Name=Ha412HOChr09g0405351;locus_tag=Ha412HOChr09g0405351;	Ha412HOChr09g0405351	gene:Ha412HOChr09g0405351	NA	Ha412HOChr09g0405351	NA	NA	NA	NA	NA	NA
Ha412HOChr09	EuGene	mRNA	144858607	144860586	NA	-	NA	ID=mRNA:Ha412HOChr09g0405351;Parent=gene:Ha412HOChr09g0405351;Name=Ha412HOChr09g0405351;locus_tag=Ha412HOChr09g0405351;product=hypothetical%20protein;	Ha412HOChr09g0405351	mRNA:Ha412HOChr09g0405351	gene:Ha412HOChr09g0405351	Ha412HOChr09g0405351	hypothetical%20protein	NA	NA	NA	NA	NA
Ha412HOChr09	EuGene	exon	144858607	144858900	NA	-	NA	ID=exon:Ha412HOChr09g0405351.utr0;Parent=mRNA:Ha412HOChr09g0405351;Ontology_term=SO:0000205;	NA	exon:Ha412HOChr09g0405351.utr0	mRNA:Ha412HOChr09g0405351	NA	NA	SO:0000205	NA	NA	NA	NA
Ha412HOChr09	EuGene	exon	144858983	144860586	NA	-	NA	ID=exon:Ha412HOChr09g0405351.1;Parent=mRNA:Ha412HOChr09g0405351;Ontology_term=SO:0000147;	NA	exon:Ha412HOChr09g0405351.1	mRNA:Ha412HOChr09g0405351	NA	NA	SO:0000147	NA	NA	NA	NA
Ha412HOChr09	EuGene	three_prime_UTR	144858607	144858900	NA	-	NA	ID=three_prime_UTR:Ha412HOChr09g0405351.0;Parent=mRNA:Ha412HOChr09g0405351;Ontology_term=SO:0000205;est_cons=100.0;est_incons=0.0;	NA	three_prime_UTR:Ha412HOChr09g0405351.0	mRNA:Ha412HOChr09g0405351	NA	NA	SO:0000205	100.0	0.0	NA	NA
Ha412HOChr09	EuGene	three_prime_UTR	144858983	144859344	NA	-	NA	ID=three_prime_UTR:Ha412HOChr09g0405351.2;Parent=mRNA:Ha412HOChr09g0405351;Ontology_term=SO:0000205;est_cons=100.0;est_incons=0.0;	NA	three_prime_UTR:Ha412HOChr09g0405351.2	mRNA:Ha412HOChr09g0405351	NA	NA	SO:0000205	100.0	0.0	NA	NA
Ha412HOChr09	EuGene	CDS	144859345	144859578	NA	-	0	ID=CDS:Ha412HOChr09g0405351.1;Parent=mRNA:Ha412HOChr09g0405351;Ontology_term=SO:0005845;est_cons=100.0;est_incons=0.0;	NA	CDS:Ha412HOChr09g0405351.1	mRNA:Ha412HOChr09g0405351	NA	NA	SO:0005845	100.0	0.0	NA	NA
Ha412HOChr09	EuGene	five_prime_UTR	144859579	144860586	NA	-	NA	ID=five_prime_UTR:Ha412HOChr09g0405351.4;Parent=mRNA:Ha412HOChr09g0405351;Ontology_term=SO:0000204;est_cons=100.0;est_incons=0.0;	NA	five_prime_UTR:Ha412HOChr09g0405351.4	mRNA:Ha412HOChr09g0405351	NA	NA	SO:0000204	100.0	0.0	NA	NA
Ha412HOChr09	EuGene	gene	144894224	144895976	NA	-	NA	ID=gene:Ha412HOChr09g0405361;Name=Ha412HOChr09g0405361;locus_tag=Ha412HOChr09g0405361;	Ha412HOChr09g0405361	gene:Ha412HOChr09g0405361	NA	Ha412HOChr09g0405361	NA	NA	NA	NA	NA	NA
Ha412HOChr09	EuGene	mRNA	144894224	144895976	NA	-	NA	ID=mRNA:Ha412HOChr09g0405361;Parent=gene:Ha412HOChr09g0405361;Name=Ha412HOChr09g0405361;locus_tag=Ha412HOChr09g0405361;product=hypothetical%20protein;Ontology_term=GO:0008017,GO:0007010;	Ha412HOChr09g0405361	mRNA:Ha412HOChr09g0405361	gene:Ha412HOChr09g0405361	Ha412HOChr09g0405361	hypothetical%20protein	GO:0008017,GO:0007010	NA	NA	NA	NA
Ha412HOChr09	EuGene	exon	144894224	144894299	NA	-	NA	ID=exon:Ha412HOChr09g0405361.3;Parent=mRNA:Ha412HOChr09g0405361;Ontology_term=SO:0000202;	NA	exon:Ha412HOChr09g0405361.3	mRNA:Ha412HOChr09g0405361	NA	NA	SO:0000202	NA	NA	NA	NA
Ha412HOChr09	EuGene	exon	144894382	144894571	NA	-	NA	ID=exon:Ha412HOChr09g0405361.2;Parent=mRNA:Ha412HOChr09g0405361;Ontology_term=SO:0000004;	NA	exon:Ha412HOChr09g0405361.2	mRNA:Ha412HOChr09g0405361	NA	NA	SO:0000004	NA	NA	NA	NA
Ha412HOChr09	EuGene	exon	144895044	144895129	NA	-	NA	ID=exon:Ha412HOChr09g0405361.1;Parent=mRNA:Ha412HOChr09g0405361;Ontology_term=SO:0000200;	NA	exon:Ha412HOChr09g0405361.1	mRNA:Ha412HOChr09g0405361	NA	NA	SO:0000200	NA	NA	NA	NA
Ha412HOChr09	EuGene	exon	144895853	144895976	NA	-	NA	ID=exon:Ha412HOChr09g0405361.utr8;Parent=mRNA:Ha412HOChr09g0405361;Ontology_term=SO:0000204;	NA	exon:Ha412HOChr09g0405361.utr8	mRNA:Ha412HOChr09g0405361	NA	NA	SO:0000204	NA	NA	NA	NA
Ha412HOChr09	EuGene	three_prime_UTR	144894224	144894264	NA	-	NA	ID=three_prime_UTR:Ha412HOChr09g0405361.0;Parent=mRNA:Ha412HOChr09g0405361;Ontology_term=SO:0000205;est_cons=100.0;est_incons=0.0;	NA	three_prime_UTR:Ha412HOChr09g0405361.0	mRNA:Ha412HOChr09g0405361	NA	NA	SO:0000205	100.0	0.0	NA	NA
Ha412HOChr09	EuGene	CDS	144894265	144894299	NA	-	2	ID=CDS:Ha412HOChr09g0405361.3;Parent=mRNA:Ha412HOChr09g0405361;Ontology_term=SO:0000197;est_cons=100.0;est_incons=0.0;	NA	CDS:Ha412HOChr09g0405361.3	mRNA:Ha412HOChr09g0405361	NA	NA	SO:0000197	100.0	0.0	NA	NA
Ha412HOChr09	EuGene	CDS	144894382	144894571	NA	-	0	ID=CDS:Ha412HOChr09g0405361.2;Parent=mRNA:Ha412HOChr09g0405361;Ontology_term=SO:0000004;est_cons=76.3;est_incons=0.0;	NA	CDS:Ha412HOChr09g0405361.2	mRNA:Ha412HOChr09g0405361	NA	NA	SO:0000004	76.3	0.0	NA	NA
Ha412HOChr09	EuGene	CDS	144895044	144895058	NA	-	0	ID=CDS:Ha412HOChr09g0405361.1;Parent=mRNA:Ha412HOChr09g0405361;Ontology_term=SO:0000196;est_cons=100.0;est_incons=0.0;	NA	CDS:Ha412HOChr09g0405361.1	mRNA:Ha412HOChr09g0405361	NA	NA	SO:0000196	100.0	0.0	NA	NA
Ha412HOChr09	EuGene	five_prime_UTR	144895059	144895129	NA	-	NA	ID=five_prime_UTR:Ha412HOChr09g0405361.6;Parent=mRNA:Ha412HOChr09g0405361;Ontology_term=SO:0000204;est_cons=100.0;est_incons=0.0;	NA	five_prime_UTR:Ha412HOChr09g0405361.6	mRNA:Ha412HOChr09g0405361	NA	NA	SO:0000204	100.0	0.0	NA	NA
Ha412HOChr09	EuGene	five_prime_UTR	144895853	144895976	NA	-	NA	ID=five_prime_UTR:Ha412HOChr09g0405361.8;Parent=mRNA:Ha412HOChr09g0405361;Ontology_term=SO:0000204;est_cons=100.0;est_incons=0.0;	NA	five_prime_UTR:Ha412HOChr09g0405361.8	mRNA:Ha412HOChr09g0405361	NA	NA	SO:0000204	100.0	0.0	NA	NA
Ha412HOChr09	EuGene	gene	144912724	144913600	NA	-	NA	ID=gene:Ha412HOChr09g0405371;Name=Ha412HOChr09g0405371;locus_tag=Ha412HOChr09g0405371;	Ha412HOChr09g0405371	gene:Ha412HOChr09g0405371	NA	Ha412HOChr09g0405371	NA	NA	NA	NA	NA	NA
Ha412HOChr09	EuGene	mRNA	144912724	144913600	NA	-	NA	ID=mRNA:Ha412HOChr09g0405371;Parent=gene:Ha412HOChr09g0405371;Name=Ha412HOChr09g0405371;locus_tag=Ha412HOChr09g0405371;product=hypothetical%20protein;Ontology_term=GO:0016021;	Ha412HOChr09g0405371	mRNA:Ha412HOChr09g0405371	gene:Ha412HOChr09g0405371	Ha412HOChr09g0405371	hypothetical%20protein	GO:0016021	NA	NA	NA	NA
Ha412HOChr09	EuGene	exon	144912724	144913600	NA	-	NA	ID=exon:Ha412HOChr09g0405371.1;Parent=mRNA:Ha412HOChr09g0405371;Ontology_term=SO:0000147;	NA	exon:Ha412HOChr09g0405371.1	mRNA:Ha412HOChr09g0405371	NA	NA	SO:0000147	NA	NA	NA	NA
Ha412HOChr09	EuGene	three_prime_UTR	144912724	144912853	NA	-	NA	ID=three_prime_UTR:Ha412HOChr09g0405371.0;Parent=mRNA:Ha412HOChr09g0405371;Ontology_term=SO:0000205;est_cons=100.0;est_incons=0.0;	NA	three_prime_UTR:Ha412HOChr09g0405371.0	mRNA:Ha412HOChr09g0405371	NA	NA	SO:0000205	100.0	0.0	NA	NA
Ha412HOChr09	EuGene	CDS	144912854	144913600	NA	-	0	ID=CDS:Ha412HOChr09g0405371.1;Parent=mRNA:Ha412HOChr09g0405371;Ontology_term=SO:0005845;est_cons=60.9;est_incons=0.0;	NA	CDS:Ha412HOChr09g0405371.1	mRNA:Ha412HOChr09g0405371	NA	NA	SO:0005845	60.9	0.0	NA	NA
Ha412HOChr09	EuGene	gene	144966555	144969182	NA	-	NA	ID=gene:Ha412HOChr09g0405381;Name=Ha412HOChr09g0405381;locus_tag=Ha412HOChr09g0405381;	Ha412HOChr09g0405381	gene:Ha412HOChr09g0405381	NA	Ha412HOChr09g0405381	NA	NA	NA	NA	NA	NA
Ha412HOChr09	EuGene	mRNA	144966555	144969182	NA	-	NA	ID=mRNA:Ha412HOChr09g0405381;Parent=gene:Ha412HOChr09g0405381;Name=Ha412HOChr09g0405381;locus_tag=Ha412HOChr09g0405381;product=hypothetical%20protein;Ontology_term=GO:0016021;	Ha412HOChr09g0405381	mRNA:Ha412HOChr09g0405381	gene:Ha412HOChr09g0405381	Ha412HOChr09g0405381	hypothetical%20protein	GO:0016021	NA	NA	NA	NA
Ha412HOChr09	EuGene	exon	144966555	144967166	NA	-	NA	ID=exon:Ha412HOChr09g0405381.3;Parent=mRNA:Ha412HOChr09g0405381;Ontology_term=SO:0000202;	NA	exon:Ha412HOChr09g0405381.3	mRNA:Ha412HOChr09g0405381	NA	NA	SO:0000202	NA	NA	NA	NA
Ha412HOChr09	EuGene	exon	144967259	144967687	NA	-	NA	ID=exon:Ha412HOChr09g0405381.2;Parent=mRNA:Ha412HOChr09g0405381;Ontology_term=SO:0000004;	NA	exon:Ha412HOChr09g0405381.2	mRNA:Ha412HOChr09g0405381	NA	NA	SO:0000004	NA	NA	NA	NA
Ha412HOChr09	EuGene	exon	144967939	144968588	NA	-	NA	ID=exon:Ha412HOChr09g0405381.1;Parent=mRNA:Ha412HOChr09g0405381;Ontology_term=SO:0000200;	NA	exon:Ha412HOChr09g0405381.1	mRNA:Ha412HOChr09g0405381	NA	NA	SO:0000200	NA	NA	NA	NA
Ha412HOChr09	EuGene	exon	144969007	144969182	NA	-	NA	ID=exon:Ha412HOChr09g0405381.utr8;Parent=mRNA:Ha412HOChr09g0405381;Ontology_term=SO:0000204;	NA	exon:Ha412HOChr09g0405381.utr8	mRNA:Ha412HOChr09g0405381	NA	NA	SO:0000204	NA	NA	NA	NA
Ha412HOChr09	EuGene	three_prime_UTR	144966555	144967002	NA	-	NA	ID=three_prime_UTR:Ha412HOChr09g0405381.0;Parent=mRNA:Ha412HOChr09g0405381;Ontology_term=SO:0000205;est_cons=100.0;est_incons=0.0;	NA	three_prime_UTR:Ha412HOChr09g0405381.0	mRNA:Ha412HOChr09g0405381	NA	NA	SO:0000205	100.0	0.0	NA	NA
Ha412HOChr09	EuGene	CDS	144967003	144967166	NA	-	2	ID=CDS:Ha412HOChr09g0405381.3;Parent=mRNA:Ha412HOChr09g0405381;Ontology_term=SO:0000197;est_cons=100.0;est_incons=0.0;	NA	CDS:Ha412HOChr09g0405381.3	mRNA:Ha412HOChr09g0405381	NA	NA	SO:0000197	100.0	0.0	NA	NA
Ha412HOChr09	EuGene	CDS	144967259	144967687	NA	-	2	ID=CDS:Ha412HOChr09g0405381.2;Parent=mRNA:Ha412HOChr09g0405381;Ontology_term=SO:0000004;est_cons=100.0;est_incons=0.0;	NA	CDS:Ha412HOChr09g0405381.2	mRNA:Ha412HOChr09g0405381	NA	NA	SO:0000004	100.0	0.0	NA	NA
Ha412HOChr09	EuGene	CDS	144967939	144968572	NA	-	0	ID=CDS:Ha412HOChr09g0405381.1;Parent=mRNA:Ha412HOChr09g0405381;Ontology_term=SO:0000196;est_cons=100.0;est_incons=0.0;	NA	CDS:Ha412HOChr09g0405381.1	mRNA:Ha412HOChr09g0405381	NA	NA	SO:0000196	100.0	0.0	NA	NA
Ha412HOChr09	EuGene	five_prime_UTR	144968573	144968588	NA	-	NA	ID=five_prime_UTR:Ha412HOChr09g0405381.6;Parent=mRNA:Ha412HOChr09g0405381;Ontology_term=SO:0000204;est_cons=100.0;est_incons=0.0;	NA	five_prime_UTR:Ha412HOChr09g0405381.6	mRNA:Ha412HOChr09g0405381	NA	NA	SO:0000204	100.0	0.0	NA	NA
Ha412HOChr09	EuGene	five_prime_UTR	144969007	144969182	NA	-	NA	ID=five_prime_UTR:Ha412HOChr09g0405381.8;Parent=mRNA:Ha412HOChr09g0405381;Ontology_term=SO:0000204;est_cons=100.0;est_incons=0.0;	NA	five_prime_UTR:Ha412HOChr09g0405381.8	mRNA:Ha412HOChr09g0405381	NA	NA	SO:0000204	100.0	0.0	NA	NA
Ha412HOChr09	EuGene	gene	145003504	145006997	NA	-	NA	ID=gene:Ha412HOChr09g0405391;Name=Ha412HOChr09g0405391;locus_tag=Ha412HOChr09g0405391;	Ha412HOChr09g0405391	gene:Ha412HOChr09g0405391	NA	Ha412HOChr09g0405391	NA	NA	NA	NA	NA	NA
Ha412HOChr09	EuGene	mRNA	145003504	145006997	NA	-	NA	ID=mRNA:Ha412HOChr09g0405391;Parent=gene:Ha412HOChr09g0405391;Name=Ha412HOChr09g0405391;locus_tag=Ha412HOChr09g0405391;product=Putative%20P-loop%20containing%20nucleoside%20triphosphate%20hydrolase;Ontology_term=GO:0003677,GO:0016787,GO:0006260;	Ha412HOChr09g0405391	mRNA:Ha412HOChr09g0405391	gene:Ha412HOChr09g0405391	Ha412HOChr09g0405391	Putative%20P-loop%20containing%20nucleoside%20triphosphate%20hydrolase	GO:0003677,GO:0016787,GO:0006260	NA	NA	NA	NA
Ha412HOChr09	EuGene	exon	145003504	145003722	NA	-	NA	ID=exon:Ha412HOChr09g0405391.7;Parent=mRNA:Ha412HOChr09g0405391;Ontology_term=SO:0000202;	NA	exon:Ha412HOChr09g0405391.7	mRNA:Ha412HOChr09g0405391	NA	NA	SO:0000202	NA	NA	NA	NA
Ha412HOChr09	EuGene	exon	145003800	145003869	NA	-	NA	ID=exon:Ha412HOChr09g0405391.6;Parent=mRNA:Ha412HOChr09g0405391;Ontology_term=SO:0000004;	NA	exon:Ha412HOChr09g0405391.6	mRNA:Ha412HOChr09g0405391	NA	NA	SO:0000004	NA	NA	NA	NA
Ha412HOChr09	EuGene	exon	145004146	145004261	NA	-	NA	ID=exon:Ha412HOChr09g0405391.5;Parent=mRNA:Ha412HOChr09g0405391;Ontology_term=SO:0000004;	NA	exon:Ha412HOChr09g0405391.5	mRNA:Ha412HOChr09g0405391	NA	NA	SO:0000004	NA	NA	NA	NA
Ha412HOChr09	EuGene	exon	145004837	145005280	NA	-	NA	ID=exon:Ha412HOChr09g0405391.4;Parent=mRNA:Ha412HOChr09g0405391;Ontology_term=SO:0000004;	NA	exon:Ha412HOChr09g0405391.4	mRNA:Ha412HOChr09g0405391	NA	NA	SO:0000004	NA	NA	NA	NA
Ha412HOChr09	EuGene	exon	145005521	145005553	NA	-	NA	ID=exon:Ha412HOChr09g0405391.3;Parent=mRNA:Ha412HOChr09g0405391;Ontology_term=SO:0000004;	NA	exon:Ha412HOChr09g0405391.3	mRNA:Ha412HOChr09g0405391	NA	NA	SO:0000004	NA	NA	NA	NA
Ha412HOChr09	EuGene	exon	145005636	145005746	NA	-	NA	ID=exon:Ha412HOChr09g0405391.2;Parent=mRNA:Ha412HOChr09g0405391;Ontology_term=SO:0000004;	NA	exon:Ha412HOChr09g0405391.2	mRNA:Ha412HOChr09g0405391	NA	NA	SO:0000004	NA	NA	NA	NA
Ha412HOChr09	EuGene	exon	145005831	145006997	NA	-	NA	ID=exon:Ha412HOChr09g0405391.1;Parent=mRNA:Ha412HOChr09g0405391;Ontology_term=SO:0000200;	NA	exon:Ha412HOChr09g0405391.1	mRNA:Ha412HOChr09g0405391	NA	NA	SO:0000200	NA	NA	NA	NA
Ha412HOChr09	EuGene	CDS	145003504	145003722	NA	-	0	ID=CDS:Ha412HOChr09g0405391.7;Parent=mRNA:Ha412HOChr09g0405391;Ontology_term=SO:0000197;est_cons=0.0;est_incons=0.0;	NA	CDS:Ha412HOChr09g0405391.7	mRNA:Ha412HOChr09g0405391	NA	NA	SO:0000197	0.0	0.0	NA	NA
Ha412HOChr09	EuGene	CDS	145003800	145003869	NA	-	1	ID=CDS:Ha412HOChr09g0405391.6;Parent=mRNA:Ha412HOChr09g0405391;Ontology_term=SO:0000004;est_cons=0.0;est_incons=0.0;	NA	CDS:Ha412HOChr09g0405391.6	mRNA:Ha412HOChr09g0405391	NA	NA	SO:0000004	0.0	0.0	NA	NA
Ha412HOChr09	EuGene	CDS	145004146	145004261	NA	-	0	ID=CDS:Ha412HOChr09g0405391.5;Parent=mRNA:Ha412HOChr09g0405391;Ontology_term=SO:0000004;est_cons=0.0;est_incons=0.0;	NA	CDS:Ha412HOChr09g0405391.5	mRNA:Ha412HOChr09g0405391	NA	NA	SO:0000004	0.0	0.0	NA	NA
Ha412HOChr09	EuGene	CDS	145004837	145005280	NA	-	0	ID=CDS:Ha412HOChr09g0405391.4;Parent=mRNA:Ha412HOChr09g0405391;Ontology_term=SO:0000004;est_cons=0.0;est_incons=0.0;	NA	CDS:Ha412HOChr09g0405391.4	mRNA:Ha412HOChr09g0405391	NA	NA	SO:0000004	0.0	0.0	NA	NA
Ha412HOChr09	EuGene	CDS	145005521	145005553	NA	-	0	ID=CDS:Ha412HOChr09g0405391.3;Parent=mRNA:Ha412HOChr09g0405391;Ontology_term=SO:0000004;est_cons=0.0;est_incons=0.0;	NA	CDS:Ha412HOChr09g0405391.3	mRNA:Ha412HOChr09g0405391	NA	NA	SO:0000004	0.0	0.0	NA	NA
Ha412HOChr09	EuGene	CDS	145005636	145005746	NA	-	0	ID=CDS:Ha412HOChr09g0405391.2;Parent=mRNA:Ha412HOChr09g0405391;Ontology_term=SO:0000004;est_cons=0.0;est_incons=0.0;	NA	CDS:Ha412HOChr09g0405391.2	mRNA:Ha412HOChr09g0405391	NA	NA	SO:0000004	0.0	0.0	NA	NA
Ha412HOChr09	EuGene	CDS	145005831	145006997	NA	-	0	ID=CDS:Ha412HOChr09g0405391.1;Parent=mRNA:Ha412HOChr09g0405391;Ontology_term=SO:0000196;est_cons=0.0;est_incons=0.0;	NA	CDS:Ha412HOChr09g0405391.1	mRNA:Ha412HOChr09g0405391	NA	NA	SO:0000196	0.0	0.0	NA	NA
Ha412HOChr09	EuGene	gene	145010514	145013126	NA	-	NA	ID=gene:Ha412HOChr09g0405401;Name=Ha412HOChr09g0405401;locus_tag=Ha412HOChr09g0405401;	Ha412HOChr09g0405401	gene:Ha412HOChr09g0405401	NA	Ha412HOChr09g0405401	NA	NA	NA	NA	NA	NA
Ha412HOChr09	EuGene	mRNA	145010514	145013126	NA	-	NA	ID=mRNA:Ha412HOChr09g0405401;Parent=gene:Ha412HOChr09g0405401;Name=Ha412HOChr09g0405401;locus_tag=Ha412HOChr09g0405401;product=Putative%20NmrA-like%20domain%2C%20NAD%28P%29-binding%20domain%20superfamily;Ontology_term=GO:0016491,GO:0055114;	Ha412HOChr09g0405401	mRNA:Ha412HOChr09g0405401	gene:Ha412HOChr09g0405401	Ha412HOChr09g0405401	Putative%20NmrA-like%20domain%2C%20NAD%28P%29-binding%20domain%20superfamily	GO:0016491,GO:0055114	NA	NA	NA	NA
Ha412HOChr09	EuGene	exon	145010514	145010939	NA	-	NA	ID=exon:Ha412HOChr09g0405401.5;Parent=mRNA:Ha412HOChr09g0405401;Ontology_term=SO:0000202;	NA	exon:Ha412HOChr09g0405401.5	mRNA:Ha412HOChr09g0405401	NA	NA	SO:0000202	NA	NA	NA	NA
Ha412HOChr09	EuGene	exon	145011038	145011241	NA	-	NA	ID=exon:Ha412HOChr09g0405401.4;Parent=mRNA:Ha412HOChr09g0405401;Ontology_term=SO:0000004;	NA	exon:Ha412HOChr09g0405401.4	mRNA:Ha412HOChr09g0405401	NA	NA	SO:0000004	NA	NA	NA	NA
Ha412HOChr09	EuGene	exon	145011327	145011564	NA	-	NA	ID=exon:Ha412HOChr09g0405401.3;Parent=mRNA:Ha412HOChr09g0405401;Ontology_term=SO:0000004;	NA	exon:Ha412HOChr09g0405401.3	mRNA:Ha412HOChr09g0405401	NA	NA	SO:0000004	NA	NA	NA	NA
Ha412HOChr09	EuGene	exon	145012585	145012719	NA	-	NA	ID=exon:Ha412HOChr09g0405401.2;Parent=mRNA:Ha412HOChr09g0405401;Ontology_term=SO:0000004;	NA	exon:Ha412HOChr09g0405401.2	mRNA:Ha412HOChr09g0405401	NA	NA	SO:0000004	NA	NA	NA	NA
Ha412HOChr09	EuGene	exon	145012813	145013126	NA	-	NA	ID=exon:Ha412HOChr09g0405401.1;Parent=mRNA:Ha412HOChr09g0405401;Ontology_term=SO:0000200;	NA	exon:Ha412HOChr09g0405401.1	mRNA:Ha412HOChr09g0405401	NA	NA	SO:0000200	NA	NA	NA	NA
Ha412HOChr09	EuGene	three_prime_UTR	145010514	145010772	NA	-	NA	ID=three_prime_UTR:Ha412HOChr09g0405401.0;Parent=mRNA:Ha412HOChr09g0405401;Ontology_term=SO:0000205;est_cons=100.0;est_incons=0.0;	NA	three_prime_UTR:Ha412HOChr09g0405401.0	mRNA:Ha412HOChr09g0405401	NA	NA	SO:0000205	100.0	0.0	NA	NA
Ha412HOChr09	EuGene	CDS	145010773	145010939	NA	-	2	ID=CDS:Ha412HOChr09g0405401.5;Parent=mRNA:Ha412HOChr09g0405401;Ontology_term=SO:0000197;est_cons=100.0;est_incons=0.0;	NA	CDS:Ha412HOChr09g0405401.5	mRNA:Ha412HOChr09g0405401	NA	NA	SO:0000197	100.0	0.0	NA	NA
Ha412HOChr09	EuGene	CDS	145011038	145011241	NA	-	2	ID=CDS:Ha412HOChr09g0405401.4;Parent=mRNA:Ha412HOChr09g0405401;Ontology_term=SO:0000004;est_cons=100.0;est_incons=0.0;	NA	CDS:Ha412HOChr09g0405401.4	mRNA:Ha412HOChr09g0405401	NA	NA	SO:0000004	100.0	0.0	NA	NA
Ha412HOChr09	EuGene	CDS	145011327	145011564	NA	-	0	ID=CDS:Ha412HOChr09g0405401.3;Parent=mRNA:Ha412HOChr09g0405401;Ontology_term=SO:0000004;est_cons=100.0;est_incons=0.0;	NA	CDS:Ha412HOChr09g0405401.3	mRNA:Ha412HOChr09g0405401	NA	NA	SO:0000004	100.0	0.0	NA	NA
Ha412HOChr09	EuGene	CDS	145012585	145012719	NA	-	0	ID=CDS:Ha412HOChr09g0405401.2;Parent=mRNA:Ha412HOChr09g0405401;Ontology_term=SO:0000004;est_cons=100.0;est_incons=0.0;	NA	CDS:Ha412HOChr09g0405401.2	mRNA:Ha412HOChr09g0405401	NA	NA	SO:0000004	100.0	0.0	NA	NA
Ha412HOChr09	EuGene	CDS	145012813	145012995	NA	-	0	ID=CDS:Ha412HOChr09g0405401.1;Parent=mRNA:Ha412HOChr09g0405401;Ontology_term=SO:0000196;est_cons=100.0;est_incons=0.0;	NA	CDS:Ha412HOChr09g0405401.1	mRNA:Ha412HOChr09g0405401	NA	NA	SO:0000196	100.0	0.0	NA	NA
Ha412HOChr09	EuGene	five_prime_UTR	145012996	145013126	NA	-	NA	ID=five_prime_UTR:Ha412HOChr09g0405401.10;Parent=mRNA:Ha412HOChr09g0405401;Ontology_term=SO:0000204;est_cons=100.0;est_incons=0.0;	NA	five_prime_UTR:Ha412HOChr09g0405401.10	mRNA:Ha412HOChr09g0405401	NA	NA	SO:0000204	100.0	0.0	NA	NA
Ha412HOChr09	EuGene	gene	145011517	145012867	NA	+	NA	ID=gene:Ha412HOChr09g0405411;Name=Ha412HOChr09g0405411;locus_tag=Ha412HOChr09g0405411;	Ha412HOChr09g0405411	gene:Ha412HOChr09g0405411	NA	Ha412HOChr09g0405411	NA	NA	NA	NA	NA	NA
Ha412HOChr09	EuGene	ncRNA	145011517	145012867	NA	+	NA	ID=ncRNA:Ha412HOChr09g0405411;Parent=gene:Ha412HOChr09g0405411;Name=Ha412HOChr09g0405411;locus_tag=Ha412HOChr09g0405411;	Ha412HOChr09g0405411	ncRNA:Ha412HOChr09g0405411	gene:Ha412HOChr09g0405411	Ha412HOChr09g0405411	NA	NA	NA	NA	NA	NA
Ha412HOChr09	EuGene	exon	145011517	145011998	NA	+	NA	ID=ncRNA:Ha412HOChr09g0405411.ncrna0;Parent=ncRNA:Ha412HOChr09g0405411;Ontology_term=SO:0000655;est_cons=100.0;est_incons=0.0;	NA	ncRNA:Ha412HOChr09g0405411.ncrna0	ncRNA:Ha412HOChr09g0405411	NA	NA	SO:0000655	100.0	0.0	NA	NA
Ha412HOChr09	EuGene	exon	145012164	145012867	NA	+	NA	ID=ncRNA:Ha412HOChr09g0405411.ncrna2;Parent=ncRNA:Ha412HOChr09g0405411;Ontology_term=SO:0000655;est_cons=100.0;est_incons=0.0;	NA	ncRNA:Ha412HOChr09g0405411.ncrna2	ncRNA:Ha412HOChr09g0405411	NA	NA	SO:0000655	100.0	0.0	NA	NA
Ha412HOChr09	EuGene	gene	145019753	145021911	NA	+	NA	ID=gene:Ha412HOChr09g0405421;Name=Ha412HOChr09g0405421;locus_tag=Ha412HOChr09g0405421;	Ha412HOChr09g0405421	gene:Ha412HOChr09g0405421	NA	Ha412HOChr09g0405421	NA	NA	NA	NA	NA	NA
Ha412HOChr09	EuGene	mRNA	145019753	145021911	NA	+	NA	ID=mRNA:Ha412HOChr09g0405421;Parent=gene:Ha412HOChr09g0405421;Name=Ha412HOChr09g0405421;locus_tag=Ha412HOChr09g0405421;product=Putative%20alpha%2FBeta%20hydrolase;Ontology_term=GO:0016021;	Ha412HOChr09g0405421	mRNA:Ha412HOChr09g0405421	gene:Ha412HOChr09g0405421	Ha412HOChr09g0405421	Putative%20alpha%2FBeta%20hydrolase	GO:0016021	NA	NA	NA	NA
Ha412HOChr09	EuGene	exon	145019753	145020610	NA	+	NA	ID=exon:Ha412HOChr09g0405421.1;Parent=mRNA:Ha412HOChr09g0405421;Ontology_term=SO:0000200;	NA	exon:Ha412HOChr09g0405421.1	mRNA:Ha412HOChr09g0405421	NA	NA	SO:0000200	NA	NA	NA	NA
Ha412HOChr09	EuGene	exon	145020696	145020798	NA	+	NA	ID=exon:Ha412HOChr09g0405421.2;Parent=mRNA:Ha412HOChr09g0405421;Ontology_term=SO:0000004;	NA	exon:Ha412HOChr09g0405421.2	mRNA:Ha412HOChr09g0405421	NA	NA	SO:0000004	NA	NA	NA	NA
Ha412HOChr09	EuGene	exon	145021041	145021228	NA	+	NA	ID=exon:Ha412HOChr09g0405421.3;Parent=mRNA:Ha412HOChr09g0405421;Ontology_term=SO:0000004;	NA	exon:Ha412HOChr09g0405421.3	mRNA:Ha412HOChr09g0405421	NA	NA	SO:0000004	NA	NA	NA	NA
Ha412HOChr09	EuGene	exon	145021426	145021911	NA	+	NA	ID=exon:Ha412HOChr09g0405421.4;Parent=mRNA:Ha412HOChr09g0405421;Ontology_term=SO:0000202;	NA	exon:Ha412HOChr09g0405421.4	mRNA:Ha412HOChr09g0405421	NA	NA	SO:0000202	NA	NA	NA	NA
Ha412HOChr09	EuGene	five_prime_UTR	145019753	145019993	NA	+	NA	ID=five_prime_UTR:Ha412HOChr09g0405421.0;Parent=mRNA:Ha412HOChr09g0405421;Ontology_term=SO:0000204;est_cons=100.0;est_incons=0.0;	NA	five_prime_UTR:Ha412HOChr09g0405421.0	mRNA:Ha412HOChr09g0405421	NA	NA	SO:0000204	100.0	0.0	NA	NA
Ha412HOChr09	EuGene	CDS	145019994	145020610	NA	+	0	ID=CDS:Ha412HOChr09g0405421.1;Parent=mRNA:Ha412HOChr09g0405421;Ontology_term=SO:0000196;est_cons=100.0;est_incons=0.0;	NA	CDS:Ha412HOChr09g0405421.1	mRNA:Ha412HOChr09g0405421	NA	NA	SO:0000196	100.0	0.0	NA	NA
Ha412HOChr09	EuGene	CDS	145020696	145020798	NA	+	1	ID=CDS:Ha412HOChr09g0405421.2;Parent=mRNA:Ha412HOChr09g0405421;Ontology_term=SO:0000004;est_cons=100.0;est_incons=0.0;	NA	CDS:Ha412HOChr09g0405421.2	mRNA:Ha412HOChr09g0405421	NA	NA	SO:0000004	100.0	0.0	NA	NA
Ha412HOChr09	EuGene	CDS	145021041	145021228	NA	+	0	ID=CDS:Ha412HOChr09g0405421.3;Parent=mRNA:Ha412HOChr09g0405421;Ontology_term=SO:0000004;est_cons=100.0;est_incons=0.0;	NA	CDS:Ha412HOChr09g0405421.3	mRNA:Ha412HOChr09g0405421	NA	NA	SO:0000004	100.0	0.0	NA	NA
Ha412HOChr09	EuGene	CDS	145021426	145021705	NA	+	1	ID=CDS:Ha412HOChr09g0405421.4;Parent=mRNA:Ha412HOChr09g0405421;Ontology_term=SO:0000197;est_cons=100.0;est_incons=0.0;	NA	CDS:Ha412HOChr09g0405421.4	mRNA:Ha412HOChr09g0405421	NA	NA	SO:0000197	100.0	0.0	NA	NA
Ha412HOChr09	EuGene	three_prime_UTR	145021706	145021911	NA	+	NA	ID=three_prime_UTR:Ha412HOChr09g0405421.8;Parent=mRNA:Ha412HOChr09g0405421;Ontology_term=SO:0000205;est_cons=100.0;est_incons=0.0;	NA	three_prime_UTR:Ha412HOChr09g0405421.8	mRNA:Ha412HOChr09g0405421	NA	NA	SO:0000205	100.0	0.0	NA	NA
Ha412HOChr09	EuGene	gene	145028726	145028832	NA	-	NA	ID=gene:Ha412HOChr09g0405431;Name=Ha412HOChr09g0405431;locus_tag=Ha412HOChr09g0405431;rfam_acc=RF00097;rfam_id=snoR71;	Ha412HOChr09g0405431	gene:Ha412HOChr09g0405431	NA	Ha412HOChr09g0405431	NA	NA	NA	NA	NA	NA
Ha412HOChr09	EuGene	ncRNA	145028726	145028832	NA	-	NA	ID=ncRNA:Ha412HOChr09g0405431;Parent=gene:Ha412HOChr09g0405431;Name=Ha412HOChr09g0405431;locus_tag=Ha412HOChr09g0405431;rfam_acc=RF00097;rfam_id=snoR71;	Ha412HOChr09g0405431	ncRNA:Ha412HOChr09g0405431	gene:Ha412HOChr09g0405431	Ha412HOChr09g0405431	NA	NA	NA	NA	NA	NA
Ha412HOChr09	EuGene	gene	145037047	145040415	NA	+	NA	ID=gene:Ha412HOChr09g0405441;Name=Ha412HOChr09g0405441;locus_tag=Ha412HOChr09g0405441;	Ha412HOChr09g0405441	gene:Ha412HOChr09g0405441	NA	Ha412HOChr09g0405441	NA	NA	NA	NA	NA	NA
Ha412HOChr09	EuGene	mRNA	145037047	145040415	NA	+	NA	ID=mRNA:Ha412HOChr09g0405441;Parent=gene:Ha412HOChr09g0405441;Name=Ha412HOChr09g0405441;locus_tag=Ha412HOChr09g0405441;product=Putative%20pantetheine-phosphate%20adenylyltransferase;Ontology_term=GO:0005524,GO:0019915,GO:0080020,GO:0009651,GO:0004140,GO:0006629,GO:0005829,GO:0004595,GO:0016310;ec_number=2.7.7.3;	Ha412HOChr09g0405441	mRNA:Ha412HOChr09g0405441	gene:Ha412HOChr09g0405441	Ha412HOChr09g0405441	Putative%20pantetheine-phosphate%20adenylyltransferase	GO:0005524,GO:0019915,GO:0080020,GO:0009651,GO:0004140,GO:0006629,GO:0005829,GO:0004595,GO:0016310	NA	NA	2.7.7.3	NA
Ha412HOChr09	EuGene	exon	145037047	145037165	NA	+	NA	ID=exon:Ha412HOChr09g0405441.utr0;Parent=mRNA:Ha412HOChr09g0405441;Ontology_term=SO:0000204;	NA	exon:Ha412HOChr09g0405441.utr0	mRNA:Ha412HOChr09g0405441	NA	NA	SO:0000204	NA	NA	NA	NA
Ha412HOChr09	EuGene	exon	145037629	145037791	NA	+	NA	ID=exon:Ha412HOChr09g0405441.1;Parent=mRNA:Ha412HOChr09g0405441;Ontology_term=SO:0000200;	NA	exon:Ha412HOChr09g0405441.1	mRNA:Ha412HOChr09g0405441	NA	NA	SO:0000200	NA	NA	NA	NA
Ha412HOChr09	EuGene	exon	145037899	145037970	NA	+	NA	ID=exon:Ha412HOChr09g0405441.2;Parent=mRNA:Ha412HOChr09g0405441;Ontology_term=SO:0000004;	NA	exon:Ha412HOChr09g0405441.2	mRNA:Ha412HOChr09g0405441	NA	NA	SO:0000004	NA	NA	NA	NA
Ha412HOChr09	EuGene	exon	145038685	145038744	NA	+	NA	ID=exon:Ha412HOChr09g0405441.3;Parent=mRNA:Ha412HOChr09g0405441;Ontology_term=SO:0000004;	NA	exon:Ha412HOChr09g0405441.3	mRNA:Ha412HOChr09g0405441	NA	NA	SO:0000004	NA	NA	NA	NA
Ha412HOChr09	EuGene	exon	145039497	145039591	NA	+	NA	ID=exon:Ha412HOChr09g0405441.4;Parent=mRNA:Ha412HOChr09g0405441;Ontology_term=SO:0000004;	NA	exon:Ha412HOChr09g0405441.4	mRNA:Ha412HOChr09g0405441	NA	NA	SO:0000004	NA	NA	NA	NA
Ha412HOChr09	EuGene	exon	145039672	145039741	NA	+	NA	ID=exon:Ha412HOChr09g0405441.5;Parent=mRNA:Ha412HOChr09g0405441;Ontology_term=SO:0000004;	NA	exon:Ha412HOChr09g0405441.5	mRNA:Ha412HOChr09g0405441	NA	NA	SO:0000004	NA	NA	NA	NA
Ha412HOChr09	EuGene	exon	145039827	145040415	NA	+	NA	ID=exon:Ha412HOChr09g0405441.6;Parent=mRNA:Ha412HOChr09g0405441;Ontology_term=SO:0000202;	NA	exon:Ha412HOChr09g0405441.6	mRNA:Ha412HOChr09g0405441	NA	NA	SO:0000202	NA	NA	NA	NA
Ha412HOChr09	EuGene	five_prime_UTR	145037047	145037165	NA	+	NA	ID=five_prime_UTR:Ha412HOChr09g0405441.0;Parent=mRNA:Ha412HOChr09g0405441;Ontology_term=SO:0000204;est_cons=100.0;est_incons=0.0;	NA	five_prime_UTR:Ha412HOChr09g0405441.0	mRNA:Ha412HOChr09g0405441	NA	NA	SO:0000204	100.0	0.0	NA	NA
Ha412HOChr09	EuGene	five_prime_UTR	145037629	145037656	NA	+	NA	ID=five_prime_UTR:Ha412HOChr09g0405441.2;Parent=mRNA:Ha412HOChr09g0405441;Ontology_term=SO:0000204;est_cons=100.0;est_incons=0.0;	NA	five_prime_UTR:Ha412HOChr09g0405441.2	mRNA:Ha412HOChr09g0405441	NA	NA	SO:0000204	100.0	0.0	NA	NA
Ha412HOChr09	EuGene	CDS	145037657	145037791	NA	+	0	ID=CDS:Ha412HOChr09g0405441.1;Parent=mRNA:Ha412HOChr09g0405441;Ontology_term=SO:0000196;est_cons=100.0;est_incons=0.0;	NA	CDS:Ha412HOChr09g0405441.1	mRNA:Ha412HOChr09g0405441	NA	NA	SO:0000196	100.0	0.0	NA	NA
Ha412HOChr09	EuGene	CDS	145037899	145037970	NA	+	0	ID=CDS:Ha412HOChr09g0405441.2;Parent=mRNA:Ha412HOChr09g0405441;Ontology_term=SO:0000004;est_cons=100.0;est_incons=0.0;	NA	CDS:Ha412HOChr09g0405441.2	mRNA:Ha412HOChr09g0405441	NA	NA	SO:0000004	100.0	0.0	NA	NA
Ha412HOChr09	EuGene	CDS	145038685	145038744	NA	+	0	ID=CDS:Ha412HOChr09g0405441.3;Parent=mRNA:Ha412HOChr09g0405441;Ontology_term=SO:0000004;est_cons=100.0;est_incons=0.0;	NA	CDS:Ha412HOChr09g0405441.3	mRNA:Ha412HOChr09g0405441	NA	NA	SO:0000004	100.0	0.0	NA	NA
Ha412HOChr09	EuGene	CDS	145039497	145039591	NA	+	0	ID=CDS:Ha412HOChr09g0405441.4;Parent=mRNA:Ha412HOChr09g0405441;Ontology_term=SO:0000004;est_cons=100.0;est_incons=0.0;	NA	CDS:Ha412HOChr09g0405441.4	mRNA:Ha412HOChr09g0405441	NA	NA	SO:0000004	100.0	0.0	NA	NA
Ha412HOChr09	EuGene	CDS	145039672	145039741	NA	+	1	ID=CDS:Ha412HOChr09g0405441.5;Parent=mRNA:Ha412HOChr09g0405441;Ontology_term=SO:0000004;est_cons=100.0;est_incons=0.0;	NA	CDS:Ha412HOChr09g0405441.5	mRNA:Ha412HOChr09g0405441	NA	NA	SO:0000004	100.0	0.0	NA	NA
Ha412HOChr09	EuGene	CDS	145039827	145039925	NA	+	0	ID=CDS:Ha412HOChr09g0405441.6;Parent=mRNA:Ha412HOChr09g0405441;Ontology_term=SO:0000197;est_cons=100.0;est_incons=0.0;	NA	CDS:Ha412HOChr09g0405441.6	mRNA:Ha412HOChr09g0405441	NA	NA	SO:0000197	100.0	0.0	NA	NA
Ha412HOChr09	EuGene	three_prime_UTR	145039926	145040415	NA	+	NA	ID=three_prime_UTR:Ha412HOChr09g0405441.14;Parent=mRNA:Ha412HOChr09g0405441;Ontology_term=SO:0000205;est_cons=100.0;est_incons=0.0;	NA	three_prime_UTR:Ha412HOChr09g0405441.14	mRNA:Ha412HOChr09g0405441	NA	NA	SO:0000205	100.0	0.0	NA	NA
Ha412HOChr09	EuGene	gene	145041463	145044242	NA	-	NA	ID=gene:Ha412HOChr09g0405451;Name=Ha412HOChr09g0405451;locus_tag=Ha412HOChr09g0405451;	Ha412HOChr09g0405451	gene:Ha412HOChr09g0405451	NA	Ha412HOChr09g0405451	NA	NA	NA	NA	NA	NA
Ha412HOChr09	EuGene	mRNA	145041463	145044242	NA	-	NA	ID=mRNA:Ha412HOChr09g0405451;Parent=gene:Ha412HOChr09g0405451;Name=Ha412HOChr09g0405451;locus_tag=Ha412HOChr09g0405451;product=Putative%20Galactose-binding-like%20domain%20superfamily%2C%20anaphase-promoting%20complex%20subunit%20APC10%2FDoc1;Ontology_term=GO:0051301,GO:0070979,GO:0010087,GO:0016604,GO:0005680,GO:0031145,GO:0032876;	Ha412HOChr09g0405451	mRNA:Ha412HOChr09g0405451	gene:Ha412HOChr09g0405451	Ha412HOChr09g0405451	Putative%20Galactose-binding-like%20domain%20superfamily%2C%20anaphase-promoting%20complex%20subunit%20APC10%2FDoc1	GO:0051301,GO:0070979,GO:0010087,GO:0016604,GO:0005680,GO:0031145,GO:0032876	NA	NA	NA	NA
Ha412HOChr09	EuGene	exon	145041463	145041758	NA	-	NA	ID=exon:Ha412HOChr09g0405451.6;Parent=mRNA:Ha412HOChr09g0405451;Ontology_term=SO:0000202;	NA	exon:Ha412HOChr09g0405451.6	mRNA:Ha412HOChr09g0405451	NA	NA	SO:0000202	NA	NA	NA	NA
Ha412HOChr09	EuGene	exon	145042413	145042517	NA	-	NA	ID=exon:Ha412HOChr09g0405451.5;Parent=mRNA:Ha412HOChr09g0405451;Ontology_term=SO:0000004;	NA	exon:Ha412HOChr09g0405451.5	mRNA:Ha412HOChr09g0405451	NA	NA	SO:0000004	NA	NA	NA	NA
Ha412HOChr09	EuGene	exon	145042740	145042810	NA	-	NA	ID=exon:Ha412HOChr09g0405451.4;Parent=mRNA:Ha412HOChr09g0405451;Ontology_term=SO:0000004;	NA	exon:Ha412HOChr09g0405451.4	mRNA:Ha412HOChr09g0405451	NA	NA	SO:0000004	NA	NA	NA	NA
Ha412HOChr09	EuGene	exon	145042889	145042981	NA	-	NA	ID=exon:Ha412HOChr09g0405451.3;Parent=mRNA:Ha412HOChr09g0405451;Ontology_term=SO:0000004;	NA	exon:Ha412HOChr09g0405451.3	mRNA:Ha412HOChr09g0405451	NA	NA	SO:0000004	NA	NA	NA	NA
Ha412HOChr09	EuGene	exon	145043075	145043135	NA	-	NA	ID=exon:Ha412HOChr09g0405451.2;Parent=mRNA:Ha412HOChr09g0405451;Ontology_term=SO:0000004;	NA	exon:Ha412HOChr09g0405451.2	mRNA:Ha412HOChr09g0405451	NA	NA	SO:0000004	NA	NA	NA	NA
Ha412HOChr09	EuGene	exon	145043783	145044041	NA	-	NA	ID=exon:Ha412HOChr09g0405451.1;Parent=mRNA:Ha412HOChr09g0405451;Ontology_term=SO:0000200;	NA	exon:Ha412HOChr09g0405451.1	mRNA:Ha412HOChr09g0405451	NA	NA	SO:0000200	NA	NA	NA	NA
Ha412HOChr09	EuGene	exon	145044139	145044242	NA	-	NA	ID=exon:Ha412HOChr09g0405451.utr14;Parent=mRNA:Ha412HOChr09g0405451;Ontology_term=SO:0000204;	NA	exon:Ha412HOChr09g0405451.utr14	mRNA:Ha412HOChr09g0405451	NA	NA	SO:0000204	NA	NA	NA	NA
Ha412HOChr09	EuGene	three_prime_UTR	145041463	145041688	NA	-	NA	ID=three_prime_UTR:Ha412HOChr09g0405451.0;Parent=mRNA:Ha412HOChr09g0405451;Ontology_term=SO:0000205;est_cons=72.1;est_incons=27.9;	NA	three_prime_UTR:Ha412HOChr09g0405451.0	mRNA:Ha412HOChr09g0405451	NA	NA	SO:0000205	72.1	27.9	NA	NA
Ha412HOChr09	EuGene	CDS	145041689	145041758	NA	-	1	ID=CDS:Ha412HOChr09g0405451.6;Parent=mRNA:Ha412HOChr09g0405451;Ontology_term=SO:0000197;est_cons=100.0;est_incons=0.0;	NA	CDS:Ha412HOChr09g0405451.6	mRNA:Ha412HOChr09g0405451	NA	NA	SO:0000197	100.0	0.0	NA	NA
Ha412HOChr09	EuGene	CDS	145042413	145042517	NA	-	1	ID=CDS:Ha412HOChr09g0405451.5;Parent=mRNA:Ha412HOChr09g0405451;Ontology_term=SO:0000004;est_cons=100.0;est_incons=0.0;	NA	CDS:Ha412HOChr09g0405451.5	mRNA:Ha412HOChr09g0405451	NA	NA	SO:0000004	100.0	0.0	NA	NA
Ha412HOChr09	EuGene	CDS	145042740	145042810	NA	-	0	ID=CDS:Ha412HOChr09g0405451.4;Parent=mRNA:Ha412HOChr09g0405451;Ontology_term=SO:0000004;est_cons=100.0;est_incons=0.0;	NA	CDS:Ha412HOChr09g0405451.4	mRNA:Ha412HOChr09g0405451	NA	NA	SO:0000004	100.0	0.0	NA	NA
Ha412HOChr09	EuGene	CDS	145042889	145042981	NA	-	0	ID=CDS:Ha412HOChr09g0405451.3;Parent=mRNA:Ha412HOChr09g0405451;Ontology_term=SO:0000004;est_cons=100.0;est_incons=0.0;	NA	CDS:Ha412HOChr09g0405451.3	mRNA:Ha412HOChr09g0405451	NA	NA	SO:0000004	100.0	0.0	NA	NA
Ha412HOChr09	EuGene	CDS	145043075	145043135	NA	-	1	ID=CDS:Ha412HOChr09g0405451.2;Parent=mRNA:Ha412HOChr09g0405451;Ontology_term=SO:0000004;est_cons=100.0;est_incons=0.0;	NA	CDS:Ha412HOChr09g0405451.2	mRNA:Ha412HOChr09g0405451	NA	NA	SO:0000004	100.0	0.0	NA	NA
Ha412HOChr09	EuGene	CDS	145043783	145043961	NA	-	0	ID=CDS:Ha412HOChr09g0405451.1;Parent=mRNA:Ha412HOChr09g0405451;Ontology_term=SO:0000196;est_cons=100.0;est_incons=0.0;	NA	CDS:Ha412HOChr09g0405451.1	mRNA:Ha412HOChr09g0405451	NA	NA	SO:0000196	100.0	0.0	NA	NA
Ha412HOChr09	EuGene	five_prime_UTR	145043962	145044041	NA	-	NA	ID=five_prime_UTR:Ha412HOChr09g0405451.12;Parent=mRNA:Ha412HOChr09g0405451;Ontology_term=SO:0000204;est_cons=100.0;est_incons=0.0;	NA	five_prime_UTR:Ha412HOChr09g0405451.12	mRNA:Ha412HOChr09g0405451	NA	NA	SO:0000204	100.0	0.0	NA	NA
Ha412HOChr09	EuGene	five_prime_UTR	145044139	145044242	NA	-	NA	ID=five_prime_UTR:Ha412HOChr09g0405451.14;Parent=mRNA:Ha412HOChr09g0405451;Ontology_term=SO:0000204;est_cons=100.0;est_incons=0.0;	NA	five_prime_UTR:Ha412HOChr09g0405451.14	mRNA:Ha412HOChr09g0405451	NA	NA	SO:0000204	100.0	0.0	NA	NA
Ha412HOChr09	EuGene	gene	145105583	145106085	NA	-	NA	ID=gene:Ha412HOChr09g0405461;Name=Ha412HOChr09g0405461;locus_tag=Ha412HOChr09g0405461;	Ha412HOChr09g0405461	gene:Ha412HOChr09g0405461	NA	Ha412HOChr09g0405461	NA	NA	NA	NA	NA	NA
Ha412HOChr09	EuGene	mRNA	145105583	145106085	NA	-	NA	ID=mRNA:Ha412HOChr09g0405461;Parent=gene:Ha412HOChr09g0405461;Name=Ha412HOChr09g0405461;locus_tag=Ha412HOChr09g0405461;product=hypothetical%20protein;	Ha412HOChr09g0405461	mRNA:Ha412HOChr09g0405461	gene:Ha412HOChr09g0405461	Ha412HOChr09g0405461	hypothetical%20protein	NA	NA	NA	NA	NA
Ha412HOChr09	EuGene	exon	145105583	145106085	NA	-	NA	ID=exon:Ha412HOChr09g0405461.1;Parent=mRNA:Ha412HOChr09g0405461;Ontology_term=SO:0000147;	NA	exon:Ha412HOChr09g0405461.1	mRNA:Ha412HOChr09g0405461	NA	NA	SO:0000147	NA	NA	NA	NA
Ha412HOChr09	EuGene	three_prime_UTR	145105583	145105692	NA	-	NA	ID=three_prime_UTR:Ha412HOChr09g0405461.0;Parent=mRNA:Ha412HOChr09g0405461;Ontology_term=SO:0000205;est_cons=100.0;est_incons=0.0;	NA	three_prime_UTR:Ha412HOChr09g0405461.0	mRNA:Ha412HOChr09g0405461	NA	NA	SO:0000205	100.0	0.0	NA	NA
Ha412HOChr09	EuGene	CDS	145105693	145106085	NA	-	0	ID=CDS:Ha412HOChr09g0405461.1;Parent=mRNA:Ha412HOChr09g0405461;Ontology_term=SO:0005845;est_cons=96.7;est_incons=0.0;	NA	CDS:Ha412HOChr09g0405461.1	mRNA:Ha412HOChr09g0405461	NA	NA	SO:0005845	96.7	0.0	NA	NA
Ha412HOChr09	EuGene	gene	145109001	145109347	NA	+	NA	ID=gene:Ha412HOChr09g0405471;Name=Ha412HOChr09g0405471;locus_tag=Ha412HOChr09g0405471;	Ha412HOChr09g0405471	gene:Ha412HOChr09g0405471	NA	Ha412HOChr09g0405471	NA	NA	NA	NA	NA	NA
Ha412HOChr09	EuGene	mRNA	145109001	145109347	NA	+	NA	ID=mRNA:Ha412HOChr09g0405471;Parent=gene:Ha412HOChr09g0405471;Name=Ha412HOChr09g0405471;locus_tag=Ha412HOChr09g0405471;product=Putative%20transcription%20factor%20MYB-HB-like%20family;Ontology_term=GO:0005634,GO:0003677;	Ha412HOChr09g0405471	mRNA:Ha412HOChr09g0405471	gene:Ha412HOChr09g0405471	Ha412HOChr09g0405471	Putative%20transcription%20factor%20MYB-HB-like%20family	GO:0005634,GO:0003677	NA	NA	NA	NA
Ha412HOChr09	EuGene	exon	145109001	145109347	NA	+	NA	ID=exon:Ha412HOChr09g0405471.1;Parent=mRNA:Ha412HOChr09g0405471;Ontology_term=SO:0000147;	NA	exon:Ha412HOChr09g0405471.1	mRNA:Ha412HOChr09g0405471	NA	NA	SO:0000147	NA	NA	NA	NA
Ha412HOChr09	EuGene	five_prime_UTR	145109001	145109027	NA	+	NA	ID=five_prime_UTR:Ha412HOChr09g0405471.0;Parent=mRNA:Ha412HOChr09g0405471;Ontology_term=SO:0000204;est_cons=100.0;est_incons=0.0;	NA	five_prime_UTR:Ha412HOChr09g0405471.0	mRNA:Ha412HOChr09g0405471	NA	NA	SO:0000204	100.0	0.0	NA	NA
Ha412HOChr09	EuGene	CDS	145109028	145109246	NA	+	0	ID=CDS:Ha412HOChr09g0405471.1;Parent=mRNA:Ha412HOChr09g0405471;Ontology_term=SO:0005845;est_cons=100.0;est_incons=0.0;	NA	CDS:Ha412HOChr09g0405471.1	mRNA:Ha412HOChr09g0405471	NA	NA	SO:0005845	100.0	0.0	NA	NA
Ha412HOChr09	EuGene	three_prime_UTR	145109247	145109347	NA	+	NA	ID=three_prime_UTR:Ha412HOChr09g0405471.2;Parent=mRNA:Ha412HOChr09g0405471;Ontology_term=SO:0000205;est_cons=100.0;est_incons=0.0;	NA	three_prime_UTR:Ha412HOChr09g0405471.2	mRNA:Ha412HOChr09g0405471	NA	NA	SO:0000205	100.0	0.0	NA	NA
Ha412HOChr09	EuGene	gene	145110301	145115036	NA	-	NA	ID=gene:Ha412HOChr09g0405481;Name=Ha412HOChr09g0405481;locus_tag=Ha412HOChr09g0405481;	Ha412HOChr09g0405481	gene:Ha412HOChr09g0405481	NA	Ha412HOChr09g0405481	NA	NA	NA	NA	NA	NA
Ha412HOChr09	EuGene	mRNA	145110301	145115036	NA	-	NA	ID=mRNA:Ha412HOChr09g0405481;Parent=gene:Ha412HOChr09g0405481;Name=Ha412HOChr09g0405481;locus_tag=Ha412HOChr09g0405481;product=Putative%20ATPase%20family%20AAA%20domain-containing%20protein;Ontology_term=GO:0005739,GO:0005524,GO:0008568,GO:0007005,GO:0051013,GO:0051301;	Ha412HOChr09g0405481	mRNA:Ha412HOChr09g0405481	gene:Ha412HOChr09g0405481	Ha412HOChr09g0405481	Putative%20ATPase%20family%20AAA%20domain-containing%20protein	GO:0005739,GO:0005524,GO:0008568,GO:0007005,GO:0051013,GO:0051301	NA	NA	NA	NA
Ha412HOChr09	EuGene	exon	145110301	145111360	NA	-	NA	ID=exon:Ha412HOChr09g0405481.8;Parent=mRNA:Ha412HOChr09g0405481;Ontology_term=SO:0000202;	NA	exon:Ha412HOChr09g0405481.8	mRNA:Ha412HOChr09g0405481	NA	NA	SO:0000202	NA	NA	NA	NA
Ha412HOChr09	EuGene	exon	145111435	145111583	NA	-	NA	ID=exon:Ha412HOChr09g0405481.7;Parent=mRNA:Ha412HOChr09g0405481;Ontology_term=SO:0000004;	NA	exon:Ha412HOChr09g0405481.7	mRNA:Ha412HOChr09g0405481	NA	NA	SO:0000004	NA	NA	NA	NA
Ha412HOChr09	EuGene	exon	145112402	145112732	NA	-	NA	ID=exon:Ha412HOChr09g0405481.6;Parent=mRNA:Ha412HOChr09g0405481;Ontology_term=SO:0000004;	NA	exon:Ha412HOChr09g0405481.6	mRNA:Ha412HOChr09g0405481	NA	NA	SO:0000004	NA	NA	NA	NA
Ha412HOChr09	EuGene	exon	145113173	145113263	NA	-	NA	ID=exon:Ha412HOChr09g0405481.5;Parent=mRNA:Ha412HOChr09g0405481;Ontology_term=SO:0000004;	NA	exon:Ha412HOChr09g0405481.5	mRNA:Ha412HOChr09g0405481	NA	NA	SO:0000004	NA	NA	NA	NA
Ha412HOChr09	EuGene	exon	145113350	145113659	NA	-	NA	ID=exon:Ha412HOChr09g0405481.4;Parent=mRNA:Ha412HOChr09g0405481;Ontology_term=SO:0000004;	NA	exon:Ha412HOChr09g0405481.4	mRNA:Ha412HOChr09g0405481	NA	NA	SO:0000004	NA	NA	NA	NA
Ha412HOChr09	EuGene	exon	145113759	145113869	NA	-	NA	ID=exon:Ha412HOChr09g0405481.3;Parent=mRNA:Ha412HOChr09g0405481;Ontology_term=SO:0000004;	NA	exon:Ha412HOChr09g0405481.3	mRNA:Ha412HOChr09g0405481	NA	NA	SO:0000004	NA	NA	NA	NA
Ha412HOChr09	EuGene	exon	145114059	145114154	NA	-	NA	ID=exon:Ha412HOChr09g0405481.2;Parent=mRNA:Ha412HOChr09g0405481;Ontology_term=SO:0000004;	NA	exon:Ha412HOChr09g0405481.2	mRNA:Ha412HOChr09g0405481	NA	NA	SO:0000004	NA	NA	NA	NA
Ha412HOChr09	EuGene	exon	145114607	145115036	NA	-	NA	ID=exon:Ha412HOChr09g0405481.1;Parent=mRNA:Ha412HOChr09g0405481;Ontology_term=SO:0000200;	NA	exon:Ha412HOChr09g0405481.1	mRNA:Ha412HOChr09g0405481	NA	NA	SO:0000200	NA	NA	NA	NA
Ha412HOChr09	EuGene	three_prime_UTR	145110301	145110846	NA	-	NA	ID=three_prime_UTR:Ha412HOChr09g0405481.0;Parent=mRNA:Ha412HOChr09g0405481;Ontology_term=SO:0000205;est_cons=100.0;est_incons=0.0;	NA	three_prime_UTR:Ha412HOChr09g0405481.0	mRNA:Ha412HOChr09g0405481	NA	NA	SO:0000205	100.0	0.0	NA	NA
Ha412HOChr09	EuGene	CDS	145110847	145111360	NA	-	1	ID=CDS:Ha412HOChr09g0405481.8;Parent=mRNA:Ha412HOChr09g0405481;Ontology_term=SO:0000197;est_cons=100.0;est_incons=0.0;	NA	CDS:Ha412HOChr09g0405481.8	mRNA:Ha412HOChr09g0405481	NA	NA	SO:0000197	100.0	0.0	NA	NA
Ha412HOChr09	EuGene	CDS	145111435	145111583	NA	-	0	ID=CDS:Ha412HOChr09g0405481.7;Parent=mRNA:Ha412HOChr09g0405481;Ontology_term=SO:0000004;est_cons=100.0;est_incons=0.0;	NA	CDS:Ha412HOChr09g0405481.7	mRNA:Ha412HOChr09g0405481	NA	NA	SO:0000004	100.0	0.0	NA	NA
Ha412HOChr09	EuGene	CDS	145112402	145112732	NA	-	1	ID=CDS:Ha412HOChr09g0405481.6;Parent=mRNA:Ha412HOChr09g0405481;Ontology_term=SO:0000004;est_cons=100.0;est_incons=0.0;	NA	CDS:Ha412HOChr09g0405481.6	mRNA:Ha412HOChr09g0405481	NA	NA	SO:0000004	100.0	0.0	NA	NA
Ha412HOChr09	EuGene	CDS	145113173	145113263	NA	-	2	ID=CDS:Ha412HOChr09g0405481.5;Parent=mRNA:Ha412HOChr09g0405481;Ontology_term=SO:0000004;est_cons=100.0;est_incons=0.0;	NA	CDS:Ha412HOChr09g0405481.5	mRNA:Ha412HOChr09g0405481	NA	NA	SO:0000004	100.0	0.0	NA	NA
Ha412HOChr09	EuGene	CDS	145113350	145113659	NA	-	0	ID=CDS:Ha412HOChr09g0405481.4;Parent=mRNA:Ha412HOChr09g0405481;Ontology_term=SO:0000004;est_cons=100.0;est_incons=0.0;	NA	CDS:Ha412HOChr09g0405481.4	mRNA:Ha412HOChr09g0405481	NA	NA	SO:0000004	100.0	0.0	NA	NA
Ha412HOChr09	EuGene	CDS	145113759	145113869	NA	-	0	ID=CDS:Ha412HOChr09g0405481.3;Parent=mRNA:Ha412HOChr09g0405481;Ontology_term=SO:0000004;est_cons=100.0;est_incons=0.0;	NA	CDS:Ha412HOChr09g0405481.3	mRNA:Ha412HOChr09g0405481	NA	NA	SO:0000004	100.0	0.0	NA	NA
Ha412HOChr09	EuGene	CDS	145114059	145114154	NA	-	0	ID=CDS:Ha412HOChr09g0405481.2;Parent=mRNA:Ha412HOChr09g0405481;Ontology_term=SO:0000004;est_cons=100.0;est_incons=0.0;	NA	CDS:Ha412HOChr09g0405481.2	mRNA:Ha412HOChr09g0405481	NA	NA	SO:0000004	100.0	0.0	NA	NA
Ha412HOChr09	EuGene	CDS	145114607	145114879	NA	-	0	ID=CDS:Ha412HOChr09g0405481.1;Parent=mRNA:Ha412HOChr09g0405481;Ontology_term=SO:0000196;est_cons=100.0;est_incons=0.0;	NA	CDS:Ha412HOChr09g0405481.1	mRNA:Ha412HOChr09g0405481	NA	NA	SO:0000196	100.0	0.0	NA	NA
Ha412HOChr09	EuGene	five_prime_UTR	145114880	145115036	NA	-	NA	ID=five_prime_UTR:Ha412HOChr09g0405481.16;Parent=mRNA:Ha412HOChr09g0405481;Ontology_term=SO:0000204;est_cons=100.0;est_incons=0.0;	NA	five_prime_UTR:Ha412HOChr09g0405481.16	mRNA:Ha412HOChr09g0405481	NA	NA	SO:0000204	100.0	0.0	NA	NA
Ha412HOChr09	EuGene	gene	145239240	145244540	NA	+	NA	ID=gene:Ha412HOChr09g0405491;Name=Ha412HOChr09g0405491;locus_tag=Ha412HOChr09g0405491;	Ha412HOChr09g0405491	gene:Ha412HOChr09g0405491	NA	Ha412HOChr09g0405491	NA	NA	NA	NA	NA	NA
Ha412HOChr09	EuGene	mRNA	145239240	145244540	NA	+	NA	ID=mRNA:Ha412HOChr09g0405491;Parent=gene:Ha412HOChr09g0405491;Name=Ha412HOChr09g0405491;locus_tag=Ha412HOChr09g0405491;product=hypothetical%20protein;Ontology_term=GO:0016021;	Ha412HOChr09g0405491	mRNA:Ha412HOChr09g0405491	gene:Ha412HOChr09g0405491	Ha412HOChr09g0405491	hypothetical%20protein	GO:0016021	NA	NA	NA	NA
Ha412HOChr09	EuGene	exon	145239240	145240630	NA	+	NA	ID=exon:Ha412HOChr09g0405491.utr0;Parent=mRNA:Ha412HOChr09g0405491;Ontology_term=SO:0000204;	NA	exon:Ha412HOChr09g0405491.utr0	mRNA:Ha412HOChr09g0405491	NA	NA	SO:0000204	NA	NA	NA	NA
Ha412HOChr09	EuGene	exon	145240752	145240805	NA	+	NA	ID=exon:Ha412HOChr09g0405491.utr2;Parent=mRNA:Ha412HOChr09g0405491;Ontology_term=SO:0000204;	NA	exon:Ha412HOChr09g0405491.utr2	mRNA:Ha412HOChr09g0405491	NA	NA	SO:0000204	NA	NA	NA	NA
Ha412HOChr09	EuGene	exon	145241780	145241847	NA	+	NA	ID=exon:Ha412HOChr09g0405491.1;Parent=mRNA:Ha412HOChr09g0405491;Ontology_term=SO:0000200;	NA	exon:Ha412HOChr09g0405491.1	mRNA:Ha412HOChr09g0405491	NA	NA	SO:0000200	NA	NA	NA	NA
Ha412HOChr09	EuGene	exon	145244172	145244227	NA	+	NA	ID=exon:Ha412HOChr09g0405491.2;Parent=mRNA:Ha412HOChr09g0405491;Ontology_term=SO:0000004;	NA	exon:Ha412HOChr09g0405491.2	mRNA:Ha412HOChr09g0405491	NA	NA	SO:0000004	NA	NA	NA	NA
Ha412HOChr09	EuGene	exon	145244399	145244540	NA	+	NA	ID=exon:Ha412HOChr09g0405491.3;Parent=mRNA:Ha412HOChr09g0405491;Ontology_term=SO:0000202;	NA	exon:Ha412HOChr09g0405491.3	mRNA:Ha412HOChr09g0405491	NA	NA	SO:0000202	NA	NA	NA	NA
Ha412HOChr09	EuGene	five_prime_UTR	145239240	145240630	NA	+	NA	ID=five_prime_UTR:Ha412HOChr09g0405491.0;Parent=mRNA:Ha412HOChr09g0405491;Ontology_term=SO:0000204;est_cons=100.0;est_incons=0.0;	NA	five_prime_UTR:Ha412HOChr09g0405491.0	mRNA:Ha412HOChr09g0405491	NA	NA	SO:0000204	100.0	0.0	NA	NA
Ha412HOChr09	EuGene	five_prime_UTR	145240752	145240805	NA	+	NA	ID=five_prime_UTR:Ha412HOChr09g0405491.2;Parent=mRNA:Ha412HOChr09g0405491;Ontology_term=SO:0000204;est_cons=100.0;est_incons=0.0;	NA	five_prime_UTR:Ha412HOChr09g0405491.2	mRNA:Ha412HOChr09g0405491	NA	NA	SO:0000204	100.0	0.0	NA	NA
Ha412HOChr09	EuGene	five_prime_UTR	145241780	145241796	NA	+	NA	ID=five_prime_UTR:Ha412HOChr09g0405491.4;Parent=mRNA:Ha412HOChr09g0405491;Ontology_term=SO:0000204;est_cons=100.0;est_incons=0.0;	NA	five_prime_UTR:Ha412HOChr09g0405491.4	mRNA:Ha412HOChr09g0405491	NA	NA	SO:0000204	100.0	0.0	NA	NA
Ha412HOChr09	EuGene	CDS	145241797	145241847	NA	+	0	ID=CDS:Ha412HOChr09g0405491.1;Parent=mRNA:Ha412HOChr09g0405491;Ontology_term=SO:0000196;est_cons=100.0;est_incons=0.0;	NA	CDS:Ha412HOChr09g0405491.1	mRNA:Ha412HOChr09g0405491	NA	NA	SO:0000196	100.0	0.0	NA	NA
Ha412HOChr09	EuGene	CDS	145244172	145244227	NA	+	0	ID=CDS:Ha412HOChr09g0405491.2;Parent=mRNA:Ha412HOChr09g0405491;Ontology_term=SO:0000004;est_cons=100.0;est_incons=0.0;	NA	CDS:Ha412HOChr09g0405491.2	mRNA:Ha412HOChr09g0405491	NA	NA	SO:0000004	100.0	0.0	NA	NA
Ha412HOChr09	EuGene	CDS	145244399	145244540	NA	+	1	ID=CDS:Ha412HOChr09g0405491.3;Parent=mRNA:Ha412HOChr09g0405491;Ontology_term=SO:0000197;est_cons=96.5;est_incons=0.0;	NA	CDS:Ha412HOChr09g0405491.3	mRNA:Ha412HOChr09g0405491	NA	NA	SO:0000197	96.5	0.0	NA	NA
Ha412HOChr09	EuGene	gene	145242388	145243805	NA	-	NA	ID=gene:Ha412HOChr09g0405501;Name=Ha412HOChr09g0405501;locus_tag=Ha412HOChr09g0405501;	Ha412HOChr09g0405501	gene:Ha412HOChr09g0405501	NA	Ha412HOChr09g0405501	NA	NA	NA	NA	NA	NA
Ha412HOChr09	EuGene	mRNA	145242388	145243805	NA	-	NA	ID=mRNA:Ha412HOChr09g0405501;Parent=gene:Ha412HOChr09g0405501;Name=Ha412HOChr09g0405501;locus_tag=Ha412HOChr09g0405501;product=Putative%20transcription%20factor%20ZF-HD%20family;Ontology_term=GO:0005634,GO:0003677;	Ha412HOChr09g0405501	mRNA:Ha412HOChr09g0405501	gene:Ha412HOChr09g0405501	Ha412HOChr09g0405501	Putative%20transcription%20factor%20ZF-HD%20family	GO:0005634,GO:0003677	NA	NA	NA	NA
Ha412HOChr09	EuGene	exon	145242388	145242463	NA	-	NA	ID=exon:Ha412HOChr09g0405501.2;Parent=mRNA:Ha412HOChr09g0405501;Ontology_term=SO:0000202;	NA	exon:Ha412HOChr09g0405501.2	mRNA:Ha412HOChr09g0405501	NA	NA	SO:0000202	NA	NA	NA	NA
Ha412HOChr09	EuGene	exon	145242574	145243805	NA	-	NA	ID=exon:Ha412HOChr09g0405501.1;Parent=mRNA:Ha412HOChr09g0405501;Ontology_term=SO:0000200;	NA	exon:Ha412HOChr09g0405501.1	mRNA:Ha412HOChr09g0405501	NA	NA	SO:0000200	NA	NA	NA	NA
Ha412HOChr09	EuGene	three_prime_UTR	145242388	145242459	NA	-	NA	ID=three_prime_UTR:Ha412HOChr09g0405501.0;Parent=mRNA:Ha412HOChr09g0405501;Ontology_term=SO:0000205;est_cons=100.0;est_incons=0.0;	NA	three_prime_UTR:Ha412HOChr09g0405501.0	mRNA:Ha412HOChr09g0405501	NA	NA	SO:0000205	100.0	0.0	NA	NA
Ha412HOChr09	EuGene	CDS	145242460	145242463	NA	-	1	ID=CDS:Ha412HOChr09g0405501.2;Parent=mRNA:Ha412HOChr09g0405501;Ontology_term=SO:0000197;est_cons=100.0;est_incons=0.0;	NA	CDS:Ha412HOChr09g0405501.2	mRNA:Ha412HOChr09g0405501	NA	NA	SO:0000197	100.0	0.0	NA	NA
Ha412HOChr09	EuGene	CDS	145242574	145243430	NA	-	0	ID=CDS:Ha412HOChr09g0405501.1;Parent=mRNA:Ha412HOChr09g0405501;Ontology_term=SO:0000196;est_cons=100.0;est_incons=0.0;	NA	CDS:Ha412HOChr09g0405501.1	mRNA:Ha412HOChr09g0405501	NA	NA	SO:0000196	100.0	0.0	NA	NA
Ha412HOChr09	EuGene	five_prime_UTR	145243431	145243805	NA	-	NA	ID=five_prime_UTR:Ha412HOChr09g0405501.4;Parent=mRNA:Ha412HOChr09g0405501;Ontology_term=SO:0000204;est_cons=100.0;est_incons=0.0;	NA	five_prime_UTR:Ha412HOChr09g0405501.4	mRNA:Ha412HOChr09g0405501	NA	NA	SO:0000204	100.0	0.0	NA	NA
Ha412HOChr09	EuGene	gene	145300529	145300813	NA	+	NA	ID=gene:Ha412HOChr09g0405511;Name=Ha412HOChr09g0405511;locus_tag=Ha412HOChr09g0405511;	Ha412HOChr09g0405511	gene:Ha412HOChr09g0405511	NA	Ha412HOChr09g0405511	NA	NA	NA	NA	NA	NA
Ha412HOChr09	EuGene	mRNA	145300529	145300813	NA	+	NA	ID=mRNA:Ha412HOChr09g0405511;Parent=gene:Ha412HOChr09g0405511;Name=Ha412HOChr09g0405511;locus_tag=Ha412HOChr09g0405511;product=Putative%20vesicle-fusing%20ATPase;ec_number=3.6.4.6;	Ha412HOChr09g0405511	mRNA:Ha412HOChr09g0405511	gene:Ha412HOChr09g0405511	Ha412HOChr09g0405511	Putative%20vesicle-fusing%20ATPase	NA	NA	NA	3.6.4.6	NA
Ha412HOChr09	EuGene	exon	145300529	145300813	NA	+	NA	ID=exon:Ha412HOChr09g0405511.1;Parent=mRNA:Ha412HOChr09g0405511;Ontology_term=SO:0000147;	NA	exon:Ha412HOChr09g0405511.1	mRNA:Ha412HOChr09g0405511	NA	NA	SO:0000147	NA	NA	NA	NA
Ha412HOChr09	EuGene	CDS	145300529	145300813	NA	+	0	ID=CDS:Ha412HOChr09g0405511.1;Parent=mRNA:Ha412HOChr09g0405511;Ontology_term=SO:0005845;est_cons=0.0;est_incons=0.0;	NA	CDS:Ha412HOChr09g0405511.1	mRNA:Ha412HOChr09g0405511	NA	NA	SO:0005845	0.0	0.0	NA	NA
Ha412HOChr09	EuGene	gene	145350281	145352779	NA	-	NA	ID=gene:Ha412HOChr09g0405521;Name=Ha412HOChr09g0405521;locus_tag=Ha412HOChr09g0405521;	Ha412HOChr09g0405521	gene:Ha412HOChr09g0405521	NA	Ha412HOChr09g0405521	NA	NA	NA	NA	NA	NA
Ha412HOChr09	EuGene	mRNA	145350281	145352779	NA	-	NA	ID=mRNA:Ha412HOChr09g0405521;Parent=gene:Ha412HOChr09g0405521;Name=Ha412HOChr09g0405521;locus_tag=Ha412HOChr09g0405521;product=Putative%20DNA-3-methyladenine%20glycosylase%20II;Ontology_term=GO:0003824,GO:0006284;ec_number=3.2.2.21;	Ha412HOChr09g0405521	mRNA:Ha412HOChr09g0405521	gene:Ha412HOChr09g0405521	Ha412HOChr09g0405521	Putative%20DNA-3-methyladenine%20glycosylase%20II	GO:0003824,GO:0006284	NA	NA	3.2.2.21	NA
Ha412HOChr09	EuGene	exon	145350281	145350368	NA	-	NA	ID=exon:Ha412HOChr09g0405521.utr0;Parent=mRNA:Ha412HOChr09g0405521;Ontology_term=SO:0000205;	NA	exon:Ha412HOChr09g0405521.utr0	mRNA:Ha412HOChr09g0405521	NA	NA	SO:0000205	NA	NA	NA	NA
Ha412HOChr09	EuGene	exon	145351534	145352779	NA	-	NA	ID=exon:Ha412HOChr09g0405521.1;Parent=mRNA:Ha412HOChr09g0405521;Ontology_term=SO:0000147;	NA	exon:Ha412HOChr09g0405521.1	mRNA:Ha412HOChr09g0405521	NA	NA	SO:0000147	NA	NA	NA	NA
Ha412HOChr09	EuGene	three_prime_UTR	145350281	145350368	NA	-	NA	ID=three_prime_UTR:Ha412HOChr09g0405521.0;Parent=mRNA:Ha412HOChr09g0405521;Ontology_term=SO:0000205;est_cons=100.0;est_incons=0.0;	NA	three_prime_UTR:Ha412HOChr09g0405521.0	mRNA:Ha412HOChr09g0405521	NA	NA	SO:0000205	100.0	0.0	NA	NA
Ha412HOChr09	EuGene	three_prime_UTR	145351534	145351837	NA	-	NA	ID=three_prime_UTR:Ha412HOChr09g0405521.2;Parent=mRNA:Ha412HOChr09g0405521;Ontology_term=SO:0000205;est_cons=100.0;est_incons=0.0;	NA	three_prime_UTR:Ha412HOChr09g0405521.2	mRNA:Ha412HOChr09g0405521	NA	NA	SO:0000205	100.0	0.0	NA	NA
Ha412HOChr09	EuGene	CDS	145351838	145352779	NA	-	0	ID=CDS:Ha412HOChr09g0405521.1;Parent=mRNA:Ha412HOChr09g0405521;Ontology_term=SO:0005845;est_cons=19.6;est_incons=0.0;	NA	CDS:Ha412HOChr09g0405521.1	mRNA:Ha412HOChr09g0405521	NA	NA	SO:0005845	19.6	0.0	NA	NA
Ha412HOChr09	EuGene	gene	145356715	145361073	NA	-	NA	ID=gene:Ha412HOChr09g0405531;Name=Ha412HOChr09g0405531;locus_tag=Ha412HOChr09g0405531;	Ha412HOChr09g0405531	gene:Ha412HOChr09g0405531	NA	Ha412HOChr09g0405531	NA	NA	NA	NA	NA	NA
Ha412HOChr09	EuGene	mRNA	145356715	145361073	NA	-	NA	ID=mRNA:Ha412HOChr09g0405531;Parent=gene:Ha412HOChr09g0405531;Name=Ha412HOChr09g0405531;locus_tag=Ha412HOChr09g0405531;product=hypothetical%20protein;	Ha412HOChr09g0405531	mRNA:Ha412HOChr09g0405531	gene:Ha412HOChr09g0405531	Ha412HOChr09g0405531	hypothetical%20protein	NA	NA	NA	NA	NA
Ha412HOChr09	EuGene	exon	145356715	145358072	NA	-	NA	ID=exon:Ha412HOChr09g0405531.utr0;Parent=mRNA:Ha412HOChr09g0405531;Ontology_term=SO:0000205;	NA	exon:Ha412HOChr09g0405531.utr0	mRNA:Ha412HOChr09g0405531	NA	NA	SO:0000205	NA	NA	NA	NA
Ha412HOChr09	EuGene	exon	145358165	145358275	NA	-	NA	ID=exon:Ha412HOChr09g0405531.utr2;Parent=mRNA:Ha412HOChr09g0405531;Ontology_term=SO:0000205;	NA	exon:Ha412HOChr09g0405531.utr2	mRNA:Ha412HOChr09g0405531	NA	NA	SO:0000205	NA	NA	NA	NA
Ha412HOChr09	EuGene	exon	145358392	145358535	NA	-	NA	ID=exon:Ha412HOChr09g0405531.utr4;Parent=mRNA:Ha412HOChr09g0405531;Ontology_term=SO:0000205;	NA	exon:Ha412HOChr09g0405531.utr4	mRNA:Ha412HOChr09g0405531	NA	NA	SO:0000205	NA	NA	NA	NA
Ha412HOChr09	EuGene	exon	145358663	145358755	NA	-	NA	ID=exon:Ha412HOChr09g0405531.utr6;Parent=mRNA:Ha412HOChr09g0405531;Ontology_term=SO:0000205;	NA	exon:Ha412HOChr09g0405531.utr6	mRNA:Ha412HOChr09g0405531	NA	NA	SO:0000205	NA	NA	NA	NA
Ha412HOChr09	EuGene	exon	145358985	145359056	NA	-	NA	ID=exon:Ha412HOChr09g0405531.utr8;Parent=mRNA:Ha412HOChr09g0405531;Ontology_term=SO:0000205;	NA	exon:Ha412HOChr09g0405531.utr8	mRNA:Ha412HOChr09g0405531	NA	NA	SO:0000205	NA	NA	NA	NA
Ha412HOChr09	EuGene	exon	145359429	145359506	NA	-	NA	ID=exon:Ha412HOChr09g0405531.utr10;Parent=mRNA:Ha412HOChr09g0405531;Ontology_term=SO:0000205;	NA	exon:Ha412HOChr09g0405531.utr10	mRNA:Ha412HOChr09g0405531	NA	NA	SO:0000205	NA	NA	NA	NA
Ha412HOChr09	EuGene	exon	145359761	145359801	NA	-	NA	ID=exon:Ha412HOChr09g0405531.utr12;Parent=mRNA:Ha412HOChr09g0405531;Ontology_term=SO:0000205;	NA	exon:Ha412HOChr09g0405531.utr12	mRNA:Ha412HOChr09g0405531	NA	NA	SO:0000205	NA	NA	NA	NA
Ha412HOChr09	EuGene	exon	145359882	145359959	NA	-	NA	ID=exon:Ha412HOChr09g0405531.utr14;Parent=mRNA:Ha412HOChr09g0405531;Ontology_term=SO:0000205;	NA	exon:Ha412HOChr09g0405531.utr14	mRNA:Ha412HOChr09g0405531	NA	NA	SO:0000205	NA	NA	NA	NA
Ha412HOChr09	EuGene	exon	145360100	145360179	NA	-	NA	ID=exon:Ha412HOChr09g0405531.utr16;Parent=mRNA:Ha412HOChr09g0405531;Ontology_term=SO:0000205;	NA	exon:Ha412HOChr09g0405531.utr16	mRNA:Ha412HOChr09g0405531	NA	NA	SO:0000205	NA	NA	NA	NA
Ha412HOChr09	EuGene	exon	145360445	145360528	NA	-	NA	ID=exon:Ha412HOChr09g0405531.2;Parent=mRNA:Ha412HOChr09g0405531;Ontology_term=SO:0000202;	NA	exon:Ha412HOChr09g0405531.2	mRNA:Ha412HOChr09g0405531	NA	NA	SO:0000202	NA	NA	NA	NA
Ha412HOChr09	EuGene	exon	145360839	145361073	NA	-	NA	ID=exon:Ha412HOChr09g0405531.1;Parent=mRNA:Ha412HOChr09g0405531;Ontology_term=SO:0000200;	NA	exon:Ha412HOChr09g0405531.1	mRNA:Ha412HOChr09g0405531	NA	NA	SO:0000200	NA	NA	NA	NA
Ha412HOChr09	EuGene	three_prime_UTR	145356715	145358072	NA	-	NA	ID=three_prime_UTR:Ha412HOChr09g0405531.0;Parent=mRNA:Ha412HOChr09g0405531;Ontology_term=SO:0000205;est_cons=100.0;est_incons=0.0;	NA	three_prime_UTR:Ha412HOChr09g0405531.0	mRNA:Ha412HOChr09g0405531	NA	NA	SO:0000205	100.0	0.0	NA	NA
Ha412HOChr09	EuGene	three_prime_UTR	145358165	145358275	NA	-	NA	ID=three_prime_UTR:Ha412HOChr09g0405531.2;Parent=mRNA:Ha412HOChr09g0405531;Ontology_term=SO:0000205;est_cons=100.0;est_incons=0.0;	NA	three_prime_UTR:Ha412HOChr09g0405531.2	mRNA:Ha412HOChr09g0405531	NA	NA	SO:0000205	100.0	0.0	NA	NA
Ha412HOChr09	EuGene	three_prime_UTR	145358392	145358535	NA	-	NA	ID=three_prime_UTR:Ha412HOChr09g0405531.4;Parent=mRNA:Ha412HOChr09g0405531;Ontology_term=SO:0000205;est_cons=100.0;est_incons=0.0;	NA	three_prime_UTR:Ha412HOChr09g0405531.4	mRNA:Ha412HOChr09g0405531	NA	NA	SO:0000205	100.0	0.0	NA	NA
Ha412HOChr09	EuGene	three_prime_UTR	145358663	145358755	NA	-	NA	ID=three_prime_UTR:Ha412HOChr09g0405531.6;Parent=mRNA:Ha412HOChr09g0405531;Ontology_term=SO:0000205;est_cons=100.0;est_incons=0.0;	NA	three_prime_UTR:Ha412HOChr09g0405531.6	mRNA:Ha412HOChr09g0405531	NA	NA	SO:0000205	100.0	0.0	NA	NA
Ha412HOChr09	EuGene	three_prime_UTR	145358985	145359056	NA	-	NA	ID=three_prime_UTR:Ha412HOChr09g0405531.8;Parent=mRNA:Ha412HOChr09g0405531;Ontology_term=SO:0000205;est_cons=100.0;est_incons=0.0;	NA	three_prime_UTR:Ha412HOChr09g0405531.8	mRNA:Ha412HOChr09g0405531	NA	NA	SO:0000205	100.0	0.0	NA	NA
Ha412HOChr09	EuGene	three_prime_UTR	145359429	145359506	NA	-	NA	ID=three_prime_UTR:Ha412HOChr09g0405531.10;Parent=mRNA:Ha412HOChr09g0405531;Ontology_term=SO:0000205;est_cons=100.0;est_incons=0.0;	NA	three_prime_UTR:Ha412HOChr09g0405531.10	mRNA:Ha412HOChr09g0405531	NA	NA	SO:0000205	100.0	0.0	NA	NA
Ha412HOChr09	EuGene	three_prime_UTR	145359761	145359801	NA	-	NA	ID=three_prime_UTR:Ha412HOChr09g0405531.12;Parent=mRNA:Ha412HOChr09g0405531;Ontology_term=SO:0000205;est_cons=100.0;est_incons=0.0;	NA	three_prime_UTR:Ha412HOChr09g0405531.12	mRNA:Ha412HOChr09g0405531	NA	NA	SO:0000205	100.0	0.0	NA	NA
Ha412HOChr09	EuGene	three_prime_UTR	145359882	145359959	NA	-	NA	ID=three_prime_UTR:Ha412HOChr09g0405531.14;Parent=mRNA:Ha412HOChr09g0405531;Ontology_term=SO:0000205;est_cons=100.0;est_incons=0.0;	NA	three_prime_UTR:Ha412HOChr09g0405531.14	mRNA:Ha412HOChr09g0405531	NA	NA	SO:0000205	100.0	0.0	NA	NA
Ha412HOChr09	EuGene	three_prime_UTR	145360100	145360179	NA	-	NA	ID=three_prime_UTR:Ha412HOChr09g0405531.16;Parent=mRNA:Ha412HOChr09g0405531;Ontology_term=SO:0000205;est_cons=100.0;est_incons=0.0;	NA	three_prime_UTR:Ha412HOChr09g0405531.16	mRNA:Ha412HOChr09g0405531	NA	NA	SO:0000205	100.0	0.0	NA	NA
Ha412HOChr09	EuGene	three_prime_UTR	145360445	145360451	NA	-	NA	ID=three_prime_UTR:Ha412HOChr09g0405531.18;Parent=mRNA:Ha412HOChr09g0405531;Ontology_term=SO:0000205;est_cons=100.0;est_incons=0.0;	NA	three_prime_UTR:Ha412HOChr09g0405531.18	mRNA:Ha412HOChr09g0405531	NA	NA	SO:0000205	100.0	0.0	NA	NA
Ha412HOChr09	EuGene	CDS	145360452	145360528	NA	-	2	ID=CDS:Ha412HOChr09g0405531.2;Parent=mRNA:Ha412HOChr09g0405531;Ontology_term=SO:0000197;est_cons=100.0;est_incons=0.0;	NA	CDS:Ha412HOChr09g0405531.2	mRNA:Ha412HOChr09g0405531	NA	NA	SO:0000197	100.0	0.0	NA	NA
Ha412HOChr09	EuGene	CDS	145360839	145360914	NA	-	0	ID=CDS:Ha412HOChr09g0405531.1;Parent=mRNA:Ha412HOChr09g0405531;Ontology_term=SO:0000196;est_cons=100.0;est_incons=0.0;	NA	CDS:Ha412HOChr09g0405531.1	mRNA:Ha412HOChr09g0405531	NA	NA	SO:0000196	100.0	0.0	NA	NA
Ha412HOChr09	EuGene	five_prime_UTR	145360915	145361073	NA	-	NA	ID=five_prime_UTR:Ha412HOChr09g0405531.22;Parent=mRNA:Ha412HOChr09g0405531;Ontology_term=SO:0000204;est_cons=100.0;est_incons=0.0;	NA	five_prime_UTR:Ha412HOChr09g0405531.22	mRNA:Ha412HOChr09g0405531	NA	NA	SO:0000204	100.0	0.0	NA	NA
Ha412HOChr09	EuGene	gene	145362018	145363704	NA	-	NA	ID=gene:Ha412HOChr09g0405541;Name=Ha412HOChr09g0405541;locus_tag=Ha412HOChr09g0405541;	Ha412HOChr09g0405541	gene:Ha412HOChr09g0405541	NA	Ha412HOChr09g0405541	NA	NA	NA	NA	NA	NA
Ha412HOChr09	EuGene	mRNA	145362018	145363704	NA	-	NA	ID=mRNA:Ha412HOChr09g0405541;Parent=gene:Ha412HOChr09g0405541;Name=Ha412HOChr09g0405541;locus_tag=Ha412HOChr09g0405541;product=hypothetical%20protein;	Ha412HOChr09g0405541	mRNA:Ha412HOChr09g0405541	gene:Ha412HOChr09g0405541	Ha412HOChr09g0405541	hypothetical%20protein	NA	NA	NA	NA	NA
Ha412HOChr09	EuGene	exon	145362018	145362058	NA	-	NA	ID=exon:Ha412HOChr09g0405541.utr0;Parent=mRNA:Ha412HOChr09g0405541;Ontology_term=SO:0000205;	NA	exon:Ha412HOChr09g0405541.utr0	mRNA:Ha412HOChr09g0405541	NA	NA	SO:0000205	NA	NA	NA	NA
Ha412HOChr09	EuGene	exon	145362582	145362689	NA	-	NA	ID=exon:Ha412HOChr09g0405541.utr2;Parent=mRNA:Ha412HOChr09g0405541;Ontology_term=SO:0000205;	NA	exon:Ha412HOChr09g0405541.utr2	mRNA:Ha412HOChr09g0405541	NA	NA	SO:0000205	NA	NA	NA	NA
Ha412HOChr09	EuGene	exon	145362787	145362878	NA	-	NA	ID=exon:Ha412HOChr09g0405541.utr4;Parent=mRNA:Ha412HOChr09g0405541;Ontology_term=SO:0000205;	NA	exon:Ha412HOChr09g0405541.utr4	mRNA:Ha412HOChr09g0405541	NA	NA	SO:0000205	NA	NA	NA	NA
Ha412HOChr09	EuGene	exon	145362986	145363090	NA	-	NA	ID=exon:Ha412HOChr09g0405541.2;Parent=mRNA:Ha412HOChr09g0405541;Ontology_term=SO:0000202;	NA	exon:Ha412HOChr09g0405541.2	mRNA:Ha412HOChr09g0405541	NA	NA	SO:0000202	NA	NA	NA	NA
Ha412HOChr09	EuGene	exon	145363576	145363704	NA	-	NA	ID=exon:Ha412HOChr09g0405541.1;Parent=mRNA:Ha412HOChr09g0405541;Ontology_term=SO:0000200;	NA	exon:Ha412HOChr09g0405541.1	mRNA:Ha412HOChr09g0405541	NA	NA	SO:0000200	NA	NA	NA	NA
Ha412HOChr09	EuGene	three_prime_UTR	145362018	145362058	NA	-	NA	ID=three_prime_UTR:Ha412HOChr09g0405541.0;Parent=mRNA:Ha412HOChr09g0405541;Ontology_term=SO:0000205;est_cons=100.0;est_incons=0.0;	NA	three_prime_UTR:Ha412HOChr09g0405541.0	mRNA:Ha412HOChr09g0405541	NA	NA	SO:0000205	100.0	0.0	NA	NA
Ha412HOChr09	EuGene	three_prime_UTR	145362582	145362689	NA	-	NA	ID=three_prime_UTR:Ha412HOChr09g0405541.2;Parent=mRNA:Ha412HOChr09g0405541;Ontology_term=SO:0000205;est_cons=100.0;est_incons=0.0;	NA	three_prime_UTR:Ha412HOChr09g0405541.2	mRNA:Ha412HOChr09g0405541	NA	NA	SO:0000205	100.0	0.0	NA	NA
Ha412HOChr09	EuGene	three_prime_UTR	145362787	145362878	NA	-	NA	ID=three_prime_UTR:Ha412HOChr09g0405541.4;Parent=mRNA:Ha412HOChr09g0405541;Ontology_term=SO:0000205;est_cons=100.0;est_incons=0.0;	NA	three_prime_UTR:Ha412HOChr09g0405541.4	mRNA:Ha412HOChr09g0405541	NA	NA	SO:0000205	100.0	0.0	NA	NA
Ha412HOChr09	EuGene	three_prime_UTR	145362986	145362992	NA	-	NA	ID=three_prime_UTR:Ha412HOChr09g0405541.6;Parent=mRNA:Ha412HOChr09g0405541;Ontology_term=SO:0000205;est_cons=100.0;est_incons=0.0;	NA	three_prime_UTR:Ha412HOChr09g0405541.6	mRNA:Ha412HOChr09g0405541	NA	NA	SO:0000205	100.0	0.0	NA	NA
Ha412HOChr09	EuGene	CDS	145362993	145363090	NA	-	2	ID=CDS:Ha412HOChr09g0405541.2;Parent=mRNA:Ha412HOChr09g0405541;Ontology_term=SO:0000197;est_cons=100.0;est_incons=0.0;	NA	CDS:Ha412HOChr09g0405541.2	mRNA:Ha412HOChr09g0405541	NA	NA	SO:0000197	100.0	0.0	NA	NA
Ha412HOChr09	EuGene	CDS	145363576	145363663	NA	-	0	ID=CDS:Ha412HOChr09g0405541.1;Parent=mRNA:Ha412HOChr09g0405541;Ontology_term=SO:0000196;est_cons=100.0;est_incons=0.0;	NA	CDS:Ha412HOChr09g0405541.1	mRNA:Ha412HOChr09g0405541	NA	NA	SO:0000196	100.0	0.0	NA	NA
Ha412HOChr09	EuGene	five_prime_UTR	145363664	145363704	NA	-	NA	ID=five_prime_UTR:Ha412HOChr09g0405541.10;Parent=mRNA:Ha412HOChr09g0405541;Ontology_term=SO:0000204;est_cons=100.0;est_incons=0.0;	NA	five_prime_UTR:Ha412HOChr09g0405541.10	mRNA:Ha412HOChr09g0405541	NA	NA	SO:0000204	100.0	0.0	NA	NA
Ha412HOChr09	EuGene	gene	145363706	145366470	NA	-	NA	ID=gene:Ha412HOChr09g0405551;Name=Ha412HOChr09g0405551;locus_tag=Ha412HOChr09g0405551;	Ha412HOChr09g0405551	gene:Ha412HOChr09g0405551	NA	Ha412HOChr09g0405551	NA	NA	NA	NA	NA	NA
Ha412HOChr09	EuGene	mRNA	145363706	145366470	NA	-	NA	ID=mRNA:Ha412HOChr09g0405551;Parent=gene:Ha412HOChr09g0405551;Name=Ha412HOChr09g0405551;locus_tag=Ha412HOChr09g0405551;product=Putative%20cellulose%20synthase%20%28UDP-forming%29;Ontology_term=GO:0005618,GO:0005886,GO:0016021,GO:0016760,GO:0046872,GO:0006011,GO:0006970,GO:0009414,GO:0030244,GO:0042742,GO:0050832,GO:0071555,GO:0090379;ec_number=2.4.1.12;	Ha412HOChr09g0405551	mRNA:Ha412HOChr09g0405551	gene:Ha412HOChr09g0405551	Ha412HOChr09g0405551	Putative%20cellulose%20synthase%20%28UDP-forming%29	GO:0005618,GO:0005886,GO:0016021,GO:0016760,GO:0046872,GO:0006011,GO:0006970,GO:0009414,GO:0030244,GO:0042742,GO:0050832,GO:0071555,GO:0090379	NA	NA	2.4.1.12	NA
Ha412HOChr09	EuGene	exon	145363706	145364676	NA	-	NA	ID=exon:Ha412HOChr09g0405551.utr0;Parent=mRNA:Ha412HOChr09g0405551;Ontology_term=SO:0000205;	NA	exon:Ha412HOChr09g0405551.utr0	mRNA:Ha412HOChr09g0405551	NA	NA	SO:0000205	NA	NA	NA	NA
Ha412HOChr09	EuGene	exon	145364749	145364873	NA	-	NA	ID=exon:Ha412HOChr09g0405551.2;Parent=mRNA:Ha412HOChr09g0405551;Ontology_term=SO:0000202;	NA	exon:Ha412HOChr09g0405551.2	mRNA:Ha412HOChr09g0405551	NA	NA	SO:0000202	NA	NA	NA	NA
Ha412HOChr09	EuGene	exon	145364950	145365092	NA	-	NA	ID=exon:Ha412HOChr09g0405551.1;Parent=mRNA:Ha412HOChr09g0405551;Ontology_term=SO:0000200;	NA	exon:Ha412HOChr09g0405551.1	mRNA:Ha412HOChr09g0405551	NA	NA	SO:0000200	NA	NA	NA	NA
Ha412HOChr09	EuGene	exon	145366220	145366470	NA	-	NA	ID=exon:Ha412HOChr09g0405551.utr8;Parent=mRNA:Ha412HOChr09g0405551;Ontology_term=SO:0000204;	NA	exon:Ha412HOChr09g0405551.utr8	mRNA:Ha412HOChr09g0405551	NA	NA	SO:0000204	NA	NA	NA	NA
Ha412HOChr09	EuGene	three_prime_UTR	145363706	145364676	NA	-	NA	ID=three_prime_UTR:Ha412HOChr09g0405551.0;Parent=mRNA:Ha412HOChr09g0405551;Ontology_term=SO:0000205;est_cons=100.0;est_incons=0.0;	NA	three_prime_UTR:Ha412HOChr09g0405551.0	mRNA:Ha412HOChr09g0405551	NA	NA	SO:0000205	100.0	0.0	NA	NA
Ha412HOChr09	EuGene	three_prime_UTR	145364749	145364749	NA	-	NA	ID=three_prime_UTR:Ha412HOChr09g0405551.2;Parent=mRNA:Ha412HOChr09g0405551;Ontology_term=SO:0000205;est_cons=100.0;est_incons=0.0;	NA	three_prime_UTR:Ha412HOChr09g0405551.2	mRNA:Ha412HOChr09g0405551	NA	NA	SO:0000205	100.0	0.0	NA	NA
Ha412HOChr09	EuGene	CDS	145364750	145364873	NA	-	1	ID=CDS:Ha412HOChr09g0405551.2;Parent=mRNA:Ha412HOChr09g0405551;Ontology_term=SO:0000197;est_cons=100.0;est_incons=0.0;	NA	CDS:Ha412HOChr09g0405551.2	mRNA:Ha412HOChr09g0405551	NA	NA	SO:0000197	100.0	0.0	NA	NA
Ha412HOChr09	EuGene	CDS	145364950	145365083	NA	-	0	ID=CDS:Ha412HOChr09g0405551.1;Parent=mRNA:Ha412HOChr09g0405551;Ontology_term=SO:0000196;est_cons=100.0;est_incons=0.0;	NA	CDS:Ha412HOChr09g0405551.1	mRNA:Ha412HOChr09g0405551	NA	NA	SO:0000196	100.0	0.0	NA	NA
Ha412HOChr09	EuGene	five_prime_UTR	145365084	145365092	NA	-	NA	ID=five_prime_UTR:Ha412HOChr09g0405551.6;Parent=mRNA:Ha412HOChr09g0405551;Ontology_term=SO:0000204;est_cons=100.0;est_incons=0.0;	NA	five_prime_UTR:Ha412HOChr09g0405551.6	mRNA:Ha412HOChr09g0405551	NA	NA	SO:0000204	100.0	0.0	NA	NA
Ha412HOChr09	EuGene	five_prime_UTR	145366220	145366470	NA	-	NA	ID=five_prime_UTR:Ha412HOChr09g0405551.8;Parent=mRNA:Ha412HOChr09g0405551;Ontology_term=SO:0000204;est_cons=100.0;est_incons=0.0;	NA	five_prime_UTR:Ha412HOChr09g0405551.8	mRNA:Ha412HOChr09g0405551	NA	NA	SO:0000204	100.0	0.0	NA	NA
Ha412HOChr09	EuGene	gene	145370263	145372390	NA	+	NA	ID=gene:Ha412HOChr09g0405561;Name=Ha412HOChr09g0405561;locus_tag=Ha412HOChr09g0405561;	Ha412HOChr09g0405561	gene:Ha412HOChr09g0405561	NA	Ha412HOChr09g0405561	NA	NA	NA	NA	NA	NA
Ha412HOChr09	EuGene	mRNA	145370263	145372390	NA	+	NA	ID=mRNA:Ha412HOChr09g0405561;Parent=gene:Ha412HOChr09g0405561;Name=Ha412HOChr09g0405561;locus_tag=Ha412HOChr09g0405561;product=hypothetical%20protein;	Ha412HOChr09g0405561	mRNA:Ha412HOChr09g0405561	gene:Ha412HOChr09g0405561	Ha412HOChr09g0405561	hypothetical%20protein	NA	NA	NA	NA	NA
Ha412HOChr09	EuGene	exon	145370263	145372390	NA	+	NA	ID=exon:Ha412HOChr09g0405561.1;Parent=mRNA:Ha412HOChr09g0405561;Ontology_term=SO:0000147;	NA	exon:Ha412HOChr09g0405561.1	mRNA:Ha412HOChr09g0405561	NA	NA	SO:0000147	NA	NA	NA	NA
Ha412HOChr09	EuGene	five_prime_UTR	145370263	145371757	NA	+	NA	ID=five_prime_UTR:Ha412HOChr09g0405561.0;Parent=mRNA:Ha412HOChr09g0405561;Ontology_term=SO:0000204;est_cons=100.0;est_incons=0.0;	NA	five_prime_UTR:Ha412HOChr09g0405561.0	mRNA:Ha412HOChr09g0405561	NA	NA	SO:0000204	100.0	0.0	NA	NA
Ha412HOChr09	EuGene	CDS	145371758	145372303	NA	+	0	ID=CDS:Ha412HOChr09g0405561.1;Parent=mRNA:Ha412HOChr09g0405561;Ontology_term=SO:0005845;est_cons=100.0;est_incons=0.0;	NA	CDS:Ha412HOChr09g0405561.1	mRNA:Ha412HOChr09g0405561	NA	NA	SO:0005845	100.0	0.0	NA	NA
Ha412HOChr09	EuGene	three_prime_UTR	145372304	145372390	NA	+	NA	ID=three_prime_UTR:Ha412HOChr09g0405561.2;Parent=mRNA:Ha412HOChr09g0405561;Ontology_term=SO:0000205;est_cons=100.0;est_incons=0.0;	NA	three_prime_UTR:Ha412HOChr09g0405561.2	mRNA:Ha412HOChr09g0405561	NA	NA	SO:0000205	100.0	0.0	NA	NA
Ha412HOChr09	EuGene	gene	145392839	145394477	NA	+	NA	ID=gene:Ha412HOChr09g0405571;Name=Ha412HOChr09g0405571;locus_tag=Ha412HOChr09g0405571;	Ha412HOChr09g0405571	gene:Ha412HOChr09g0405571	NA	Ha412HOChr09g0405571	NA	NA	NA	NA	NA	NA
Ha412HOChr09	EuGene	mRNA	145392839	145394477	NA	+	NA	ID=mRNA:Ha412HOChr09g0405571;Parent=gene:Ha412HOChr09g0405571;Name=Ha412HOChr09g0405571;locus_tag=Ha412HOChr09g0405571;product=hypothetical%20protein;	Ha412HOChr09g0405571	mRNA:Ha412HOChr09g0405571	gene:Ha412HOChr09g0405571	Ha412HOChr09g0405571	hypothetical%20protein	NA	NA	NA	NA	NA
Ha412HOChr09	EuGene	exon	145392839	145392968	NA	+	NA	ID=exon:Ha412HOChr09g0405571.1;Parent=mRNA:Ha412HOChr09g0405571;Ontology_term=SO:0000200;	NA	exon:Ha412HOChr09g0405571.1	mRNA:Ha412HOChr09g0405571	NA	NA	SO:0000200	NA	NA	NA	NA
Ha412HOChr09	EuGene	exon	145393122	145393162	NA	+	NA	ID=exon:Ha412HOChr09g0405571.2;Parent=mRNA:Ha412HOChr09g0405571;Ontology_term=SO:0000004;	NA	exon:Ha412HOChr09g0405571.2	mRNA:Ha412HOChr09g0405571	NA	NA	SO:0000004	NA	NA	NA	NA
Ha412HOChr09	EuGene	exon	145393579	145394477	NA	+	NA	ID=exon:Ha412HOChr09g0405571.3;Parent=mRNA:Ha412HOChr09g0405571;Ontology_term=SO:0000202;	NA	exon:Ha412HOChr09g0405571.3	mRNA:Ha412HOChr09g0405571	NA	NA	SO:0000202	NA	NA	NA	NA
Ha412HOChr09	EuGene	five_prime_UTR	145392839	145392914	NA	+	NA	ID=five_prime_UTR:Ha412HOChr09g0405571.0;Parent=mRNA:Ha412HOChr09g0405571;Ontology_term=SO:0000204;est_cons=100.0;est_incons=0.0;	NA	five_prime_UTR:Ha412HOChr09g0405571.0	mRNA:Ha412HOChr09g0405571	NA	NA	SO:0000204	100.0	0.0	NA	NA
Ha412HOChr09	EuGene	CDS	145392915	145392968	NA	+	0	ID=CDS:Ha412HOChr09g0405571.1;Parent=mRNA:Ha412HOChr09g0405571;Ontology_term=SO:0000196;est_cons=100.0;est_incons=0.0;	NA	CDS:Ha412HOChr09g0405571.1	mRNA:Ha412HOChr09g0405571	NA	NA	SO:0000196	100.0	0.0	NA	NA
Ha412HOChr09	EuGene	CDS	145393122	145393162	NA	+	0	ID=CDS:Ha412HOChr09g0405571.2;Parent=mRNA:Ha412HOChr09g0405571;Ontology_term=SO:0000004;est_cons=100.0;est_incons=0.0;	NA	CDS:Ha412HOChr09g0405571.2	mRNA:Ha412HOChr09g0405571	NA	NA	SO:0000004	100.0	0.0	NA	NA
Ha412HOChr09	EuGene	CDS	145393579	145393627	NA	+	1	ID=CDS:Ha412HOChr09g0405571.3;Parent=mRNA:Ha412HOChr09g0405571;Ontology_term=SO:0000197;est_cons=100.0;est_incons=0.0;	NA	CDS:Ha412HOChr09g0405571.3	mRNA:Ha412HOChr09g0405571	NA	NA	SO:0000197	100.0	0.0	NA	NA
Ha412HOChr09	EuGene	three_prime_UTR	145393628	145394477	NA	+	NA	ID=three_prime_UTR:Ha412HOChr09g0405571.6;Parent=mRNA:Ha412HOChr09g0405571;Ontology_term=SO:0000205;est_cons=100.0;est_incons=0.0;	NA	three_prime_UTR:Ha412HOChr09g0405571.6	mRNA:Ha412HOChr09g0405571	NA	NA	SO:0000205	100.0	0.0	NA	NA
Ha412HOChr09	EuGene	gene	145399732	145402344	NA	-	NA	ID=gene:Ha412HOChr09g0405581;Name=Ha412HOChr09g0405581;locus_tag=Ha412HOChr09g0405581;	Ha412HOChr09g0405581	gene:Ha412HOChr09g0405581	NA	Ha412HOChr09g0405581	NA	NA	NA	NA	NA	NA
Ha412HOChr09	EuGene	mRNA	145399732	145402344	NA	-	NA	ID=mRNA:Ha412HOChr09g0405581;Parent=gene:Ha412HOChr09g0405581;Name=Ha412HOChr09g0405581;locus_tag=Ha412HOChr09g0405581;product=Putative%20DNA-3-methyladenine%20glycosylase%20II;Ontology_term=GO:0003824,GO:0006284;ec_number=3.2.2.21;	Ha412HOChr09g0405581	mRNA:Ha412HOChr09g0405581	gene:Ha412HOChr09g0405581	Ha412HOChr09g0405581	Putative%20DNA-3-methyladenine%20glycosylase%20II	GO:0003824,GO:0006284	NA	NA	3.2.2.21	NA
Ha412HOChr09	EuGene	exon	145399732	145400055	NA	-	NA	ID=exon:Ha412HOChr09g0405581.2;Parent=mRNA:Ha412HOChr09g0405581;Ontology_term=SO:0000202;	NA	exon:Ha412HOChr09g0405581.2	mRNA:Ha412HOChr09g0405581	NA	NA	SO:0000202	NA	NA	NA	NA
Ha412HOChr09	EuGene	exon	145401218	145402344	NA	-	NA	ID=exon:Ha412HOChr09g0405581.1;Parent=mRNA:Ha412HOChr09g0405581;Ontology_term=SO:0000200;	NA	exon:Ha412HOChr09g0405581.1	mRNA:Ha412HOChr09g0405581	NA	NA	SO:0000200	NA	NA	NA	NA
Ha412HOChr09	EuGene	three_prime_UTR	145399732	145400036	NA	-	NA	ID=three_prime_UTR:Ha412HOChr09g0405581.0;Parent=mRNA:Ha412HOChr09g0405581;Ontology_term=SO:0000205;est_cons=100.0;est_incons=0.0;	NA	three_prime_UTR:Ha412HOChr09g0405581.0	mRNA:Ha412HOChr09g0405581	NA	NA	SO:0000205	100.0	0.0	NA	NA
Ha412HOChr09	EuGene	CDS	145400037	145400055	NA	-	1	ID=CDS:Ha412HOChr09g0405581.2;Parent=mRNA:Ha412HOChr09g0405581;Ontology_term=SO:0000197;est_cons=100.0;est_incons=0.0;	NA	CDS:Ha412HOChr09g0405581.2	mRNA:Ha412HOChr09g0405581	NA	NA	SO:0000197	100.0	0.0	NA	NA
Ha412HOChr09	EuGene	CDS	145401218	145402341	NA	-	0	ID=CDS:Ha412HOChr09g0405581.1;Parent=mRNA:Ha412HOChr09g0405581;Ontology_term=SO:0000196;est_cons=28.4;est_incons=69.8;	NA	CDS:Ha412HOChr09g0405581.1	mRNA:Ha412HOChr09g0405581	NA	NA	SO:0000196	28.4	69.8	NA	NA
Ha412HOChr09	EuGene	five_prime_UTR	145402342	145402344	NA	-	NA	ID=five_prime_UTR:Ha412HOChr09g0405581.4;Parent=mRNA:Ha412HOChr09g0405581;Ontology_term=SO:0000204;est_cons=0.0;est_incons=100.0;	NA	five_prime_UTR:Ha412HOChr09g0405581.4	mRNA:Ha412HOChr09g0405581	NA	NA	SO:0000204	0.0	100.0	NA	NA
Ha412HOChr09	EuGene	gene	145406006	145415299	NA	+	NA	ID=gene:Ha412HOChr09g0405591;Name=Ha412HOChr09g0405591;locus_tag=Ha412HOChr09g0405591;	Ha412HOChr09g0405591	gene:Ha412HOChr09g0405591	NA	Ha412HOChr09g0405591	NA	NA	NA	NA	NA	NA
Ha412HOChr09	EuGene	mRNA	145406006	145415299	NA	+	NA	ID=mRNA:Ha412HOChr09g0405591;Parent=gene:Ha412HOChr09g0405591;Name=Ha412HOChr09g0405591;locus_tag=Ha412HOChr09g0405591;product=Putative%20Nrap%20protein;Ontology_term=GO:0032040,GO:0032545,GO:0034456,GO:0003723,GO:0006364,GO:0006409;	Ha412HOChr09g0405591	mRNA:Ha412HOChr09g0405591	gene:Ha412HOChr09g0405591	Ha412HOChr09g0405591	Putative%20Nrap%20protein	GO:0032040,GO:0032545,GO:0034456,GO:0003723,GO:0006364,GO:0006409	NA	NA	NA	NA
Ha412HOChr09	EuGene	exon	145406006	145406187	NA	+	NA	ID=exon:Ha412HOChr09g0405591.utr0;Parent=mRNA:Ha412HOChr09g0405591;Ontology_term=SO:0000204;	NA	exon:Ha412HOChr09g0405591.utr0	mRNA:Ha412HOChr09g0405591	NA	NA	SO:0000204	NA	NA	NA	NA
Ha412HOChr09	EuGene	exon	145407113	145407366	NA	+	NA	ID=exon:Ha412HOChr09g0405591.1;Parent=mRNA:Ha412HOChr09g0405591;Ontology_term=SO:0000200;	NA	exon:Ha412HOChr09g0405591.1	mRNA:Ha412HOChr09g0405591	NA	NA	SO:0000200	NA	NA	NA	NA
Ha412HOChr09	EuGene	exon	145407461	145407622	NA	+	NA	ID=exon:Ha412HOChr09g0405591.2;Parent=mRNA:Ha412HOChr09g0405591;Ontology_term=SO:0000004;	NA	exon:Ha412HOChr09g0405591.2	mRNA:Ha412HOChr09g0405591	NA	NA	SO:0000004	NA	NA	NA	NA
Ha412HOChr09	EuGene	exon	145408198	145408363	NA	+	NA	ID=exon:Ha412HOChr09g0405591.3;Parent=mRNA:Ha412HOChr09g0405591;Ontology_term=SO:0000004;	NA	exon:Ha412HOChr09g0405591.3	mRNA:Ha412HOChr09g0405591	NA	NA	SO:0000004	NA	NA	NA	NA
Ha412HOChr09	EuGene	exon	145408456	145408572	NA	+	NA	ID=exon:Ha412HOChr09g0405591.4;Parent=mRNA:Ha412HOChr09g0405591;Ontology_term=SO:0000004;	NA	exon:Ha412HOChr09g0405591.4	mRNA:Ha412HOChr09g0405591	NA	NA	SO:0000004	NA	NA	NA	NA
Ha412HOChr09	EuGene	exon	145408676	145408806	NA	+	NA	ID=exon:Ha412HOChr09g0405591.5;Parent=mRNA:Ha412HOChr09g0405591;Ontology_term=SO:0000004;	NA	exon:Ha412HOChr09g0405591.5	mRNA:Ha412HOChr09g0405591	NA	NA	SO:0000004	NA	NA	NA	NA
Ha412HOChr09	EuGene	exon	145408897	145409056	NA	+	NA	ID=exon:Ha412HOChr09g0405591.6;Parent=mRNA:Ha412HOChr09g0405591;Ontology_term=SO:0000004;	NA	exon:Ha412HOChr09g0405591.6	mRNA:Ha412HOChr09g0405591	NA	NA	SO:0000004	NA	NA	NA	NA
Ha412HOChr09	EuGene	exon	145409166	145409233	NA	+	NA	ID=exon:Ha412HOChr09g0405591.7;Parent=mRNA:Ha412HOChr09g0405591;Ontology_term=SO:0000004;	NA	exon:Ha412HOChr09g0405591.7	mRNA:Ha412HOChr09g0405591	NA	NA	SO:0000004	NA	NA	NA	NA
Ha412HOChr09	EuGene	exon	145409330	145409428	NA	+	NA	ID=exon:Ha412HOChr09g0405591.8;Parent=mRNA:Ha412HOChr09g0405591;Ontology_term=SO:0000004;	NA	exon:Ha412HOChr09g0405591.8	mRNA:Ha412HOChr09g0405591	NA	NA	SO:0000004	NA	NA	NA	NA
Ha412HOChr09	EuGene	exon	145409537	145409652	NA	+	NA	ID=exon:Ha412HOChr09g0405591.9;Parent=mRNA:Ha412HOChr09g0405591;Ontology_term=SO:0000004;	NA	exon:Ha412HOChr09g0405591.9	mRNA:Ha412HOChr09g0405591	NA	NA	SO:0000004	NA	NA	NA	NA
Ha412HOChr09	EuGene	exon	145409727	145409901	NA	+	NA	ID=exon:Ha412HOChr09g0405591.10;Parent=mRNA:Ha412HOChr09g0405591;Ontology_term=SO:0000004;	NA	exon:Ha412HOChr09g0405591.10	mRNA:Ha412HOChr09g0405591	NA	NA	SO:0000004	NA	NA	NA	NA
Ha412HOChr09	EuGene	exon	145409979	145410086	NA	+	NA	ID=exon:Ha412HOChr09g0405591.11;Parent=mRNA:Ha412HOChr09g0405591;Ontology_term=SO:0000004;	NA	exon:Ha412HOChr09g0405591.11	mRNA:Ha412HOChr09g0405591	NA	NA	SO:0000004	NA	NA	NA	NA
Ha412HOChr09	EuGene	exon	145410167	145410242	NA	+	NA	ID=exon:Ha412HOChr09g0405591.12;Parent=mRNA:Ha412HOChr09g0405591;Ontology_term=SO:0000004;	NA	exon:Ha412HOChr09g0405591.12	mRNA:Ha412HOChr09g0405591	NA	NA	SO:0000004	NA	NA	NA	NA
Ha412HOChr09	EuGene	exon	145410337	145410480	NA	+	NA	ID=exon:Ha412HOChr09g0405591.13;Parent=mRNA:Ha412HOChr09g0405591;Ontology_term=SO:0000004;	NA	exon:Ha412HOChr09g0405591.13	mRNA:Ha412HOChr09g0405591	NA	NA	SO:0000004	NA	NA	NA	NA
Ha412HOChr09	EuGene	exon	145410605	145410715	NA	+	NA	ID=exon:Ha412HOChr09g0405591.14;Parent=mRNA:Ha412HOChr09g0405591;Ontology_term=SO:0000004;	NA	exon:Ha412HOChr09g0405591.14	mRNA:Ha412HOChr09g0405591	NA	NA	SO:0000004	NA	NA	NA	NA
Ha412HOChr09	EuGene	exon	145411169	145411281	NA	+	NA	ID=exon:Ha412HOChr09g0405591.15;Parent=mRNA:Ha412HOChr09g0405591;Ontology_term=SO:0000004;	NA	exon:Ha412HOChr09g0405591.15	mRNA:Ha412HOChr09g0405591	NA	NA	SO:0000004	NA	NA	NA	NA
Ha412HOChr09	EuGene	exon	145411360	145411442	NA	+	NA	ID=exon:Ha412HOChr09g0405591.16;Parent=mRNA:Ha412HOChr09g0405591;Ontology_term=SO:0000004;	NA	exon:Ha412HOChr09g0405591.16	mRNA:Ha412HOChr09g0405591	NA	NA	SO:0000004	NA	NA	NA	NA
Ha412HOChr09	EuGene	exon	145411524	145411648	NA	+	NA	ID=exon:Ha412HOChr09g0405591.17;Parent=mRNA:Ha412HOChr09g0405591;Ontology_term=SO:0000004;	NA	exon:Ha412HOChr09g0405591.17	mRNA:Ha412HOChr09g0405591	NA	NA	SO:0000004	NA	NA	NA	NA
Ha412HOChr09	EuGene	exon	145412981	145413101	NA	+	NA	ID=exon:Ha412HOChr09g0405591.18;Parent=mRNA:Ha412HOChr09g0405591;Ontology_term=SO:0000004;	NA	exon:Ha412HOChr09g0405591.18	mRNA:Ha412HOChr09g0405591	NA	NA	SO:0000004	NA	NA	NA	NA
Ha412HOChr09	EuGene	exon	145413216	145413353	NA	+	NA	ID=exon:Ha412HOChr09g0405591.19;Parent=mRNA:Ha412HOChr09g0405591;Ontology_term=SO:0000004;	NA	exon:Ha412HOChr09g0405591.19	mRNA:Ha412HOChr09g0405591	NA	NA	SO:0000004	NA	NA	NA	NA
Ha412HOChr09	EuGene	exon	145413426	145413522	NA	+	NA	ID=exon:Ha412HOChr09g0405591.20;Parent=mRNA:Ha412HOChr09g0405591;Ontology_term=SO:0000004;	NA	exon:Ha412HOChr09g0405591.20	mRNA:Ha412HOChr09g0405591	NA	NA	SO:0000004	NA	NA	NA	NA
Ha412HOChr09	EuGene	exon	145413613	145413738	NA	+	NA	ID=exon:Ha412HOChr09g0405591.21;Parent=mRNA:Ha412HOChr09g0405591;Ontology_term=SO:0000004;	NA	exon:Ha412HOChr09g0405591.21	mRNA:Ha412HOChr09g0405591	NA	NA	SO:0000004	NA	NA	NA	NA
Ha412HOChr09	EuGene	exon	145413819	145413911	NA	+	NA	ID=exon:Ha412HOChr09g0405591.22;Parent=mRNA:Ha412HOChr09g0405591;Ontology_term=SO:0000004;	NA	exon:Ha412HOChr09g0405591.22	mRNA:Ha412HOChr09g0405591	NA	NA	SO:0000004	NA	NA	NA	NA
Ha412HOChr09	EuGene	exon	145414004	145414109	NA	+	NA	ID=exon:Ha412HOChr09g0405591.23;Parent=mRNA:Ha412HOChr09g0405591;Ontology_term=SO:0000004;	NA	exon:Ha412HOChr09g0405591.23	mRNA:Ha412HOChr09g0405591	NA	NA	SO:0000004	NA	NA	NA	NA
Ha412HOChr09	EuGene	exon	145414489	145414622	NA	+	NA	ID=exon:Ha412HOChr09g0405591.24;Parent=mRNA:Ha412HOChr09g0405591;Ontology_term=SO:0000004;	NA	exon:Ha412HOChr09g0405591.24	mRNA:Ha412HOChr09g0405591	NA	NA	SO:0000004	NA	NA	NA	NA
Ha412HOChr09	EuGene	exon	145414698	145414784	NA	+	NA	ID=exon:Ha412HOChr09g0405591.25;Parent=mRNA:Ha412HOChr09g0405591;Ontology_term=SO:0000004;	NA	exon:Ha412HOChr09g0405591.25	mRNA:Ha412HOChr09g0405591	NA	NA	SO:0000004	NA	NA	NA	NA
Ha412HOChr09	EuGene	exon	145414903	145415299	NA	+	NA	ID=exon:Ha412HOChr09g0405591.26;Parent=mRNA:Ha412HOChr09g0405591;Ontology_term=SO:0000202;	NA	exon:Ha412HOChr09g0405591.26	mRNA:Ha412HOChr09g0405591	NA	NA	SO:0000202	NA	NA	NA	NA
Ha412HOChr09	EuGene	five_prime_UTR	145406006	145406187	NA	+	NA	ID=five_prime_UTR:Ha412HOChr09g0405591.0;Parent=mRNA:Ha412HOChr09g0405591;Ontology_term=SO:0000204;est_cons=100.0;est_incons=0.0;	NA	five_prime_UTR:Ha412HOChr09g0405591.0	mRNA:Ha412HOChr09g0405591	NA	NA	SO:0000204	100.0	0.0	NA	NA
Ha412HOChr09	EuGene	five_prime_UTR	145407113	145407207	NA	+	NA	ID=five_prime_UTR:Ha412HOChr09g0405591.2;Parent=mRNA:Ha412HOChr09g0405591;Ontology_term=SO:0000204;est_cons=100.0;est_incons=0.0;	NA	five_prime_UTR:Ha412HOChr09g0405591.2	mRNA:Ha412HOChr09g0405591	NA	NA	SO:0000204	100.0	0.0	NA	NA
Ha412HOChr09	EuGene	CDS	145407208	145407366	NA	+	0	ID=CDS:Ha412HOChr09g0405591.1;Parent=mRNA:Ha412HOChr09g0405591;Ontology_term=SO:0000196;est_cons=100.0;est_incons=0.0;	NA	CDS:Ha412HOChr09g0405591.1	mRNA:Ha412HOChr09g0405591	NA	NA	SO:0000196	100.0	0.0	NA	NA
Ha412HOChr09	EuGene	CDS	145407461	145407622	NA	+	0	ID=CDS:Ha412HOChr09g0405591.2;Parent=mRNA:Ha412HOChr09g0405591;Ontology_term=SO:0000004;est_cons=100.0;est_incons=0.0;	NA	CDS:Ha412HOChr09g0405591.2	mRNA:Ha412HOChr09g0405591	NA	NA	SO:0000004	100.0	0.0	NA	NA
Ha412HOChr09	EuGene	CDS	145408198	145408363	NA	+	0	ID=CDS:Ha412HOChr09g0405591.3;Parent=mRNA:Ha412HOChr09g0405591;Ontology_term=SO:0000004;est_cons=100.0;est_incons=0.0;	NA	CDS:Ha412HOChr09g0405591.3	mRNA:Ha412HOChr09g0405591	NA	NA	SO:0000004	100.0	0.0	NA	NA
Ha412HOChr09	EuGene	CDS	145408456	145408572	NA	+	2	ID=CDS:Ha412HOChr09g0405591.4;Parent=mRNA:Ha412HOChr09g0405591;Ontology_term=SO:0000004;est_cons=100.0;est_incons=0.0;	NA	CDS:Ha412HOChr09g0405591.4	mRNA:Ha412HOChr09g0405591	NA	NA	SO:0000004	100.0	0.0	NA	NA
Ha412HOChr09	EuGene	CDS	145408676	145408806	NA	+	2	ID=CDS:Ha412HOChr09g0405591.5;Parent=mRNA:Ha412HOChr09g0405591;Ontology_term=SO:0000004;est_cons=100.0;est_incons=0.0;	NA	CDS:Ha412HOChr09g0405591.5	mRNA:Ha412HOChr09g0405591	NA	NA	SO:0000004	100.0	0.0	NA	NA
Ha412HOChr09	EuGene	CDS	145408897	145409056	NA	+	0	ID=CDS:Ha412HOChr09g0405591.6;Parent=mRNA:Ha412HOChr09g0405591;Ontology_term=SO:0000004;est_cons=100.0;est_incons=0.0;	NA	CDS:Ha412HOChr09g0405591.6	mRNA:Ha412HOChr09g0405591	NA	NA	SO:0000004	100.0	0.0	NA	NA
Ha412HOChr09	EuGene	CDS	145409166	145409233	NA	+	2	ID=CDS:Ha412HOChr09g0405591.7;Parent=mRNA:Ha412HOChr09g0405591;Ontology_term=SO:0000004;est_cons=100.0;est_incons=0.0;	NA	CDS:Ha412HOChr09g0405591.7	mRNA:Ha412HOChr09g0405591	NA	NA	SO:0000004	100.0	0.0	NA	NA
Ha412HOChr09	EuGene	CDS	145409330	145409428	NA	+	0	ID=CDS:Ha412HOChr09g0405591.8;Parent=mRNA:Ha412HOChr09g0405591;Ontology_term=SO:0000004;est_cons=100.0;est_incons=0.0;	NA	CDS:Ha412HOChr09g0405591.8	mRNA:Ha412HOChr09g0405591	NA	NA	SO:0000004	100.0	0.0	NA	NA
Ha412HOChr09	EuGene	CDS	145409537	145409652	NA	+	0	ID=CDS:Ha412HOChr09g0405591.9;Parent=mRNA:Ha412HOChr09g0405591;Ontology_term=SO:0000004;est_cons=100.0;est_incons=0.0;	NA	CDS:Ha412HOChr09g0405591.9	mRNA:Ha412HOChr09g0405591	NA	NA	SO:0000004	100.0	0.0	NA	NA
Ha412HOChr09	EuGene	CDS	145409727	145409901	NA	+	1	ID=CDS:Ha412HOChr09g0405591.10;Parent=mRNA:Ha412HOChr09g0405591;Ontology_term=SO:0000004;est_cons=100.0;est_incons=0.0;	NA	CDS:Ha412HOChr09g0405591.10	mRNA:Ha412HOChr09g0405591	NA	NA	SO:0000004	100.0	0.0	NA	NA
Ha412HOChr09	EuGene	CDS	145409979	145410086	NA	+	0	ID=CDS:Ha412HOChr09g0405591.11;Parent=mRNA:Ha412HOChr09g0405591;Ontology_term=SO:0000004;est_cons=100.0;est_incons=0.0;	NA	CDS:Ha412HOChr09g0405591.11	mRNA:Ha412HOChr09g0405591	NA	NA	SO:0000004	100.0	0.0	NA	NA
Ha412HOChr09	EuGene	CDS	145410167	145410242	NA	+	0	ID=CDS:Ha412HOChr09g0405591.12;Parent=mRNA:Ha412HOChr09g0405591;Ontology_term=SO:0000004;est_cons=100.0;est_incons=0.0;	NA	CDS:Ha412HOChr09g0405591.12	mRNA:Ha412HOChr09g0405591	NA	NA	SO:0000004	100.0	0.0	NA	NA
Ha412HOChr09	EuGene	CDS	145410337	145410480	NA	+	2	ID=CDS:Ha412HOChr09g0405591.13;Parent=mRNA:Ha412HOChr09g0405591;Ontology_term=SO:0000004;est_cons=100.0;est_incons=0.0;	NA	CDS:Ha412HOChr09g0405591.13	mRNA:Ha412HOChr09g0405591	NA	NA	SO:0000004	100.0	0.0	NA	NA
Ha412HOChr09	EuGene	CDS	145410605	145410715	NA	+	2	ID=CDS:Ha412HOChr09g0405591.14;Parent=mRNA:Ha412HOChr09g0405591;Ontology_term=SO:0000004;est_cons=100.0;est_incons=0.0;	NA	CDS:Ha412HOChr09g0405591.14	mRNA:Ha412HOChr09g0405591	NA	NA	SO:0000004	100.0	0.0	NA	NA
Ha412HOChr09	EuGene	CDS	145411169	145411281	NA	+	2	ID=CDS:Ha412HOChr09g0405591.15;Parent=mRNA:Ha412HOChr09g0405591;Ontology_term=SO:0000004;est_cons=100.0;est_incons=0.0;	NA	CDS:Ha412HOChr09g0405591.15	mRNA:Ha412HOChr09g0405591	NA	NA	SO:0000004	100.0	0.0	NA	NA
Ha412HOChr09	EuGene	CDS	145411360	145411442	NA	+	0	ID=CDS:Ha412HOChr09g0405591.16;Parent=mRNA:Ha412HOChr09g0405591;Ontology_term=SO:0000004;est_cons=100.0;est_incons=0.0;	NA	CDS:Ha412HOChr09g0405591.16	mRNA:Ha412HOChr09g0405591	NA	NA	SO:0000004	100.0	0.0	NA	NA
Ha412HOChr09	EuGene	CDS	145411524	145411648	NA	+	1	ID=CDS:Ha412HOChr09g0405591.17;Parent=mRNA:Ha412HOChr09g0405591;Ontology_term=SO:0000004;est_cons=100.0;est_incons=0.0;	NA	CDS:Ha412HOChr09g0405591.17	mRNA:Ha412HOChr09g0405591	NA	NA	SO:0000004	100.0	0.0	NA	NA
Ha412HOChr09	EuGene	CDS	145412981	145413101	NA	+	2	ID=CDS:Ha412HOChr09g0405591.18;Parent=mRNA:Ha412HOChr09g0405591;Ontology_term=SO:0000004;est_cons=100.0;est_incons=0.0;	NA	CDS:Ha412HOChr09g0405591.18	mRNA:Ha412HOChr09g0405591	NA	NA	SO:0000004	100.0	0.0	NA	NA
Ha412HOChr09	EuGene	CDS	145413216	145413353	NA	+	1	ID=CDS:Ha412HOChr09g0405591.19;Parent=mRNA:Ha412HOChr09g0405591;Ontology_term=SO:0000004;est_cons=100.0;est_incons=0.0;	NA	CDS:Ha412HOChr09g0405591.19	mRNA:Ha412HOChr09g0405591	NA	NA	SO:0000004	100.0	0.0	NA	NA
Ha412HOChr09	EuGene	CDS	145413426	145413522	NA	+	1	ID=CDS:Ha412HOChr09g0405591.20;Parent=mRNA:Ha412HOChr09g0405591;Ontology_term=SO:0000004;est_cons=100.0;est_incons=0.0;	NA	CDS:Ha412HOChr09g0405591.20	mRNA:Ha412HOChr09g0405591	NA	NA	SO:0000004	100.0	0.0	NA	NA
Ha412HOChr09	EuGene	CDS	145413613	145413738	NA	+	0	ID=CDS:Ha412HOChr09g0405591.21;Parent=mRNA:Ha412HOChr09g0405591;Ontology_term=SO:0000004;est_cons=100.0;est_incons=0.0;	NA	CDS:Ha412HOChr09g0405591.21	mRNA:Ha412HOChr09g0405591	NA	NA	SO:0000004	100.0	0.0	NA	NA
Ha412HOChr09	EuGene	CDS	145413819	145413911	NA	+	0	ID=CDS:Ha412HOChr09g0405591.22;Parent=mRNA:Ha412HOChr09g0405591;Ontology_term=SO:0000004;est_cons=100.0;est_incons=0.0;	NA	CDS:Ha412HOChr09g0405591.22	mRNA:Ha412HOChr09g0405591	NA	NA	SO:0000004	100.0	0.0	NA	NA
Ha412HOChr09	EuGene	CDS	145414004	145414109	NA	+	0	ID=CDS:Ha412HOChr09g0405591.23;Parent=mRNA:Ha412HOChr09g0405591;Ontology_term=SO:0000004;est_cons=100.0;est_incons=0.0;	NA	CDS:Ha412HOChr09g0405591.23	mRNA:Ha412HOChr09g0405591	NA	NA	SO:0000004	100.0	0.0	NA	NA
Ha412HOChr09	EuGene	CDS	145414489	145414622	NA	+	2	ID=CDS:Ha412HOChr09g0405591.24;Parent=mRNA:Ha412HOChr09g0405591;Ontology_term=SO:0000004;est_cons=100.0;est_incons=0.0;	NA	CDS:Ha412HOChr09g0405591.24	mRNA:Ha412HOChr09g0405591	NA	NA	SO:0000004	100.0	0.0	NA	NA
Ha412HOChr09	EuGene	CDS	145414698	145414784	NA	+	0	ID=CDS:Ha412HOChr09g0405591.25;Parent=mRNA:Ha412HOChr09g0405591;Ontology_term=SO:0000004;est_cons=100.0;est_incons=0.0;	NA	CDS:Ha412HOChr09g0405591.25	mRNA:Ha412HOChr09g0405591	NA	NA	SO:0000004	100.0	0.0	NA	NA
Ha412HOChr09	EuGene	CDS	145414903	145415016	NA	+	0	ID=CDS:Ha412HOChr09g0405591.26;Parent=mRNA:Ha412HOChr09g0405591;Ontology_term=SO:0000197;est_cons=100.0;est_incons=0.0;	NA	CDS:Ha412HOChr09g0405591.26	mRNA:Ha412HOChr09g0405591	NA	NA	SO:0000197	100.0	0.0	NA	NA
Ha412HOChr09	EuGene	three_prime_UTR	145415017	145415299	NA	+	NA	ID=three_prime_UTR:Ha412HOChr09g0405591.54;Parent=mRNA:Ha412HOChr09g0405591;Ontology_term=SO:0000205;est_cons=100.0;est_incons=0.0;	NA	three_prime_UTR:Ha412HOChr09g0405591.54	mRNA:Ha412HOChr09g0405591	NA	NA	SO:0000205	100.0	0.0	NA	NA
Ha412HOChr09	EuGene	gene	145416745	145422606	NA	+	NA	ID=gene:Ha412HOChr09g0405601;Name=Ha412HOChr09g0405601;locus_tag=Ha412HOChr09g0405601;	Ha412HOChr09g0405601	gene:Ha412HOChr09g0405601	NA	Ha412HOChr09g0405601	NA	NA	NA	NA	NA	NA
Ha412HOChr09	EuGene	mRNA	145416745	145422606	NA	+	NA	ID=mRNA:Ha412HOChr09g0405601;Parent=gene:Ha412HOChr09g0405601;Name=Ha412HOChr09g0405601;locus_tag=Ha412HOChr09g0405601;product=Putative%20small%20GTP-binding%20protein;Ontology_term=GO:0005525;	Ha412HOChr09g0405601	mRNA:Ha412HOChr09g0405601	gene:Ha412HOChr09g0405601	Ha412HOChr09g0405601	Putative%20small%20GTP-binding%20protein	GO:0005525	NA	NA	NA	NA
Ha412HOChr09	EuGene	exon	145416745	145416882	NA	+	NA	ID=exon:Ha412HOChr09g0405601.utr0;Parent=mRNA:Ha412HOChr09g0405601;Ontology_term=SO:0000204;	NA	exon:Ha412HOChr09g0405601.utr0	mRNA:Ha412HOChr09g0405601	NA	NA	SO:0000204	NA	NA	NA	NA
Ha412HOChr09	EuGene	exon	145417015	145417172	NA	+	NA	ID=exon:Ha412HOChr09g0405601.1;Parent=mRNA:Ha412HOChr09g0405601;Ontology_term=SO:0000200;	NA	exon:Ha412HOChr09g0405601.1	mRNA:Ha412HOChr09g0405601	NA	NA	SO:0000200	NA	NA	NA	NA
Ha412HOChr09	EuGene	exon	145417240	145417350	NA	+	NA	ID=exon:Ha412HOChr09g0405601.2;Parent=mRNA:Ha412HOChr09g0405601;Ontology_term=SO:0000004;	NA	exon:Ha412HOChr09g0405601.2	mRNA:Ha412HOChr09g0405601	NA	NA	SO:0000004	NA	NA	NA	NA
Ha412HOChr09	EuGene	exon	145419356	145419518	NA	+	NA	ID=exon:Ha412HOChr09g0405601.3;Parent=mRNA:Ha412HOChr09g0405601;Ontology_term=SO:0000004;	NA	exon:Ha412HOChr09g0405601.3	mRNA:Ha412HOChr09g0405601	NA	NA	SO:0000004	NA	NA	NA	NA
Ha412HOChr09	EuGene	exon	145420512	145420592	NA	+	NA	ID=exon:Ha412HOChr09g0405601.4;Parent=mRNA:Ha412HOChr09g0405601;Ontology_term=SO:0000004;	NA	exon:Ha412HOChr09g0405601.4	mRNA:Ha412HOChr09g0405601	NA	NA	SO:0000004	NA	NA	NA	NA
Ha412HOChr09	EuGene	exon	145422318	145422606	NA	+	NA	ID=exon:Ha412HOChr09g0405601.5;Parent=mRNA:Ha412HOChr09g0405601;Ontology_term=SO:0000202;	NA	exon:Ha412HOChr09g0405601.5	mRNA:Ha412HOChr09g0405601	NA	NA	SO:0000202	NA	NA	NA	NA
Ha412HOChr09	EuGene	five_prime_UTR	145416745	145416882	NA	+	NA	ID=five_prime_UTR:Ha412HOChr09g0405601.0;Parent=mRNA:Ha412HOChr09g0405601;Ontology_term=SO:0000204;est_cons=100.0;est_incons=0.0;	NA	five_prime_UTR:Ha412HOChr09g0405601.0	mRNA:Ha412HOChr09g0405601	NA	NA	SO:0000204	100.0	0.0	NA	NA
Ha412HOChr09	EuGene	five_prime_UTR	145417015	145417107	NA	+	NA	ID=five_prime_UTR:Ha412HOChr09g0405601.2;Parent=mRNA:Ha412HOChr09g0405601;Ontology_term=SO:0000204;est_cons=100.0;est_incons=0.0;	NA	five_prime_UTR:Ha412HOChr09g0405601.2	mRNA:Ha412HOChr09g0405601	NA	NA	SO:0000204	100.0	0.0	NA	NA
Ha412HOChr09	EuGene	CDS	145417108	145417172	NA	+	0	ID=CDS:Ha412HOChr09g0405601.1;Parent=mRNA:Ha412HOChr09g0405601;Ontology_term=SO:0000196;est_cons=100.0;est_incons=0.0;	NA	CDS:Ha412HOChr09g0405601.1	mRNA:Ha412HOChr09g0405601	NA	NA	SO:0000196	100.0	0.0	NA	NA
Ha412HOChr09	EuGene	CDS	145417240	145417350	NA	+	1	ID=CDS:Ha412HOChr09g0405601.2;Parent=mRNA:Ha412HOChr09g0405601;Ontology_term=SO:0000004;est_cons=100.0;est_incons=0.0;	NA	CDS:Ha412HOChr09g0405601.2	mRNA:Ha412HOChr09g0405601	NA	NA	SO:0000004	100.0	0.0	NA	NA
Ha412HOChr09	EuGene	CDS	145419356	145419518	NA	+	1	ID=CDS:Ha412HOChr09g0405601.3;Parent=mRNA:Ha412HOChr09g0405601;Ontology_term=SO:0000004;est_cons=100.0;est_incons=0.0;	NA	CDS:Ha412HOChr09g0405601.3	mRNA:Ha412HOChr09g0405601	NA	NA	SO:0000004	100.0	0.0	NA	NA
Ha412HOChr09	EuGene	CDS	145420512	145420592	NA	+	0	ID=CDS:Ha412HOChr09g0405601.4;Parent=mRNA:Ha412HOChr09g0405601;Ontology_term=SO:0000004;est_cons=100.0;est_incons=0.0;	NA	CDS:Ha412HOChr09g0405601.4	mRNA:Ha412HOChr09g0405601	NA	NA	SO:0000004	100.0	0.0	NA	NA
Ha412HOChr09	EuGene	CDS	145422318	145422455	NA	+	0	ID=CDS:Ha412HOChr09g0405601.5;Parent=mRNA:Ha412HOChr09g0405601;Ontology_term=SO:0000197;est_cons=100.0;est_incons=0.0;	NA	CDS:Ha412HOChr09g0405601.5	mRNA:Ha412HOChr09g0405601	NA	NA	SO:0000197	100.0	0.0	NA	NA
Ha412HOChr09	EuGene	three_prime_UTR	145422456	145422606	NA	+	NA	ID=three_prime_UTR:Ha412HOChr09g0405601.12;Parent=mRNA:Ha412HOChr09g0405601;Ontology_term=SO:0000205;est_cons=100.0;est_incons=0.0;	NA	three_prime_UTR:Ha412HOChr09g0405601.12	mRNA:Ha412HOChr09g0405601	NA	NA	SO:0000205	100.0	0.0	NA	NA
Ha412HOChr09	EuGene	gene	145485615	145492895	NA	+	NA	ID=gene:Ha412HOChr09g0405611;Name=Ha412HOChr09g0405611;locus_tag=Ha412HOChr09g0405611;	Ha412HOChr09g0405611	gene:Ha412HOChr09g0405611	NA	Ha412HOChr09g0405611	NA	NA	NA	NA	NA	NA
Ha412HOChr09	EuGene	mRNA	145485615	145492895	NA	+	NA	ID=mRNA:Ha412HOChr09g0405611;Parent=gene:Ha412HOChr09g0405611;Name=Ha412HOChr09g0405611;locus_tag=Ha412HOChr09g0405611;product=Putative%20transcription%20factor%20WD40-like%20family;Ontology_term=GO:0005623,GO:0006886,GO:0016192;	Ha412HOChr09g0405611	mRNA:Ha412HOChr09g0405611	gene:Ha412HOChr09g0405611	Ha412HOChr09g0405611	Putative%20transcription%20factor%20WD40-like%20family	GO:0005623,GO:0006886,GO:0016192	NA	NA	NA	NA
Ha412HOChr09	EuGene	exon	145485615	145486111	NA	+	NA	ID=exon:Ha412HOChr09g0405611.1;Parent=mRNA:Ha412HOChr09g0405611;Ontology_term=SO:0000200;	NA	exon:Ha412HOChr09g0405611.1	mRNA:Ha412HOChr09g0405611	NA	NA	SO:0000200	NA	NA	NA	NA
Ha412HOChr09	EuGene	exon	145486276	145486490	NA	+	NA	ID=exon:Ha412HOChr09g0405611.2;Parent=mRNA:Ha412HOChr09g0405611;Ontology_term=SO:0000004;	NA	exon:Ha412HOChr09g0405611.2	mRNA:Ha412HOChr09g0405611	NA	NA	SO:0000004	NA	NA	NA	NA
Ha412HOChr09	EuGene	exon	145486581	145486712	NA	+	NA	ID=exon:Ha412HOChr09g0405611.3;Parent=mRNA:Ha412HOChr09g0405611;Ontology_term=SO:0000004;	NA	exon:Ha412HOChr09g0405611.3	mRNA:Ha412HOChr09g0405611	NA	NA	SO:0000004	NA	NA	NA	NA
Ha412HOChr09	EuGene	exon	145486818	145486961	NA	+	NA	ID=exon:Ha412HOChr09g0405611.4;Parent=mRNA:Ha412HOChr09g0405611;Ontology_term=SO:0000004;	NA	exon:Ha412HOChr09g0405611.4	mRNA:Ha412HOChr09g0405611	NA	NA	SO:0000004	NA	NA	NA	NA
Ha412HOChr09	EuGene	exon	145487508	145487620	NA	+	NA	ID=exon:Ha412HOChr09g0405611.5;Parent=mRNA:Ha412HOChr09g0405611;Ontology_term=SO:0000004;	NA	exon:Ha412HOChr09g0405611.5	mRNA:Ha412HOChr09g0405611	NA	NA	SO:0000004	NA	NA	NA	NA
Ha412HOChr09	EuGene	exon	145487705	145488056	NA	+	NA	ID=exon:Ha412HOChr09g0405611.6;Parent=mRNA:Ha412HOChr09g0405611;Ontology_term=SO:0000004;	NA	exon:Ha412HOChr09g0405611.6	mRNA:Ha412HOChr09g0405611	NA	NA	SO:0000004	NA	NA	NA	NA
Ha412HOChr09	EuGene	exon	145488726	145489055	NA	+	NA	ID=exon:Ha412HOChr09g0405611.7;Parent=mRNA:Ha412HOChr09g0405611;Ontology_term=SO:0000004;	NA	exon:Ha412HOChr09g0405611.7	mRNA:Ha412HOChr09g0405611	NA	NA	SO:0000004	NA	NA	NA	NA
Ha412HOChr09	EuGene	exon	145489981	145490202	NA	+	NA	ID=exon:Ha412HOChr09g0405611.8;Parent=mRNA:Ha412HOChr09g0405611;Ontology_term=SO:0000004;	NA	exon:Ha412HOChr09g0405611.8	mRNA:Ha412HOChr09g0405611	NA	NA	SO:0000004	NA	NA	NA	NA
Ha412HOChr09	EuGene	exon	145490273	145490515	NA	+	NA	ID=exon:Ha412HOChr09g0405611.9;Parent=mRNA:Ha412HOChr09g0405611;Ontology_term=SO:0000004;	NA	exon:Ha412HOChr09g0405611.9	mRNA:Ha412HOChr09g0405611	NA	NA	SO:0000004	NA	NA	NA	NA
Ha412HOChr09	EuGene	exon	145491082	145491522	NA	+	NA	ID=exon:Ha412HOChr09g0405611.10;Parent=mRNA:Ha412HOChr09g0405611;Ontology_term=SO:0000004;	NA	exon:Ha412HOChr09g0405611.10	mRNA:Ha412HOChr09g0405611	NA	NA	SO:0000004	NA	NA	NA	NA
Ha412HOChr09	EuGene	exon	145492282	145492380	NA	+	NA	ID=exon:Ha412HOChr09g0405611.11;Parent=mRNA:Ha412HOChr09g0405611;Ontology_term=SO:0000004;	NA	exon:Ha412HOChr09g0405611.11	mRNA:Ha412HOChr09g0405611	NA	NA	SO:0000004	NA	NA	NA	NA
Ha412HOChr09	EuGene	exon	145492545	145492895	NA	+	NA	ID=exon:Ha412HOChr09g0405611.12;Parent=mRNA:Ha412HOChr09g0405611;Ontology_term=SO:0000202;	NA	exon:Ha412HOChr09g0405611.12	mRNA:Ha412HOChr09g0405611	NA	NA	SO:0000202	NA	NA	NA	NA
Ha412HOChr09	EuGene	five_prime_UTR	145485615	145485675	NA	+	NA	ID=five_prime_UTR:Ha412HOChr09g0405611.0;Parent=mRNA:Ha412HOChr09g0405611;Ontology_term=SO:0000204;est_cons=100.0;est_incons=0.0;	NA	five_prime_UTR:Ha412HOChr09g0405611.0	mRNA:Ha412HOChr09g0405611	NA	NA	SO:0000204	100.0	0.0	NA	NA
Ha412HOChr09	EuGene	CDS	145485676	145486111	NA	+	0	ID=CDS:Ha412HOChr09g0405611.1;Parent=mRNA:Ha412HOChr09g0405611;Ontology_term=SO:0000196;est_cons=100.0;est_incons=0.0;	NA	CDS:Ha412HOChr09g0405611.1	mRNA:Ha412HOChr09g0405611	NA	NA	SO:0000196	100.0	0.0	NA	NA
Ha412HOChr09	EuGene	CDS	145486276	145486490	NA	+	2	ID=CDS:Ha412HOChr09g0405611.2;Parent=mRNA:Ha412HOChr09g0405611;Ontology_term=SO:0000004;est_cons=100.0;est_incons=0.0;	NA	CDS:Ha412HOChr09g0405611.2	mRNA:Ha412HOChr09g0405611	NA	NA	SO:0000004	100.0	0.0	NA	NA
Ha412HOChr09	EuGene	CDS	145486581	145486712	NA	+	0	ID=CDS:Ha412HOChr09g0405611.3;Parent=mRNA:Ha412HOChr09g0405611;Ontology_term=SO:0000004;est_cons=100.0;est_incons=0.0;	NA	CDS:Ha412HOChr09g0405611.3	mRNA:Ha412HOChr09g0405611	NA	NA	SO:0000004	100.0	0.0	NA	NA
Ha412HOChr09	EuGene	CDS	145486818	145486961	NA	+	0	ID=CDS:Ha412HOChr09g0405611.4;Parent=mRNA:Ha412HOChr09g0405611;Ontology_term=SO:0000004;est_cons=100.0;est_incons=0.0;	NA	CDS:Ha412HOChr09g0405611.4	mRNA:Ha412HOChr09g0405611	NA	NA	SO:0000004	100.0	0.0	NA	NA
Ha412HOChr09	EuGene	CDS	145487508	145487620	NA	+	0	ID=CDS:Ha412HOChr09g0405611.5;Parent=mRNA:Ha412HOChr09g0405611;Ontology_term=SO:0000004;est_cons=100.0;est_incons=0.0;	NA	CDS:Ha412HOChr09g0405611.5	mRNA:Ha412HOChr09g0405611	NA	NA	SO:0000004	100.0	0.0	NA	NA
Ha412HOChr09	EuGene	CDS	145487705	145488056	NA	+	1	ID=CDS:Ha412HOChr09g0405611.6;Parent=mRNA:Ha412HOChr09g0405611;Ontology_term=SO:0000004;est_cons=100.0;est_incons=0.0;	NA	CDS:Ha412HOChr09g0405611.6	mRNA:Ha412HOChr09g0405611	NA	NA	SO:0000004	100.0	0.0	NA	NA
Ha412HOChr09	EuGene	CDS	145488726	145489055	NA	+	0	ID=CDS:Ha412HOChr09g0405611.7;Parent=mRNA:Ha412HOChr09g0405611;Ontology_term=SO:0000004;est_cons=100.0;est_incons=0.0;	NA	CDS:Ha412HOChr09g0405611.7	mRNA:Ha412HOChr09g0405611	NA	NA	SO:0000004	100.0	0.0	NA	NA
Ha412HOChr09	EuGene	CDS	145489981	145490202	NA	+	0	ID=CDS:Ha412HOChr09g0405611.8;Parent=mRNA:Ha412HOChr09g0405611;Ontology_term=SO:0000004;est_cons=100.0;est_incons=0.0;	NA	CDS:Ha412HOChr09g0405611.8	mRNA:Ha412HOChr09g0405611	NA	NA	SO:0000004	100.0	0.0	NA	NA
Ha412HOChr09	EuGene	CDS	145490273	145490515	NA	+	0	ID=CDS:Ha412HOChr09g0405611.9;Parent=mRNA:Ha412HOChr09g0405611;Ontology_term=SO:0000004;est_cons=100.0;est_incons=0.0;	NA	CDS:Ha412HOChr09g0405611.9	mRNA:Ha412HOChr09g0405611	NA	NA	SO:0000004	100.0	0.0	NA	NA
Ha412HOChr09	EuGene	CDS	145491082	145491522	NA	+	0	ID=CDS:Ha412HOChr09g0405611.10;Parent=mRNA:Ha412HOChr09g0405611;Ontology_term=SO:0000004;est_cons=100.0;est_incons=0.0;	NA	CDS:Ha412HOChr09g0405611.10	mRNA:Ha412HOChr09g0405611	NA	NA	SO:0000004	100.0	0.0	NA	NA
Ha412HOChr09	EuGene	CDS	145492282	145492380	NA	+	0	ID=CDS:Ha412HOChr09g0405611.11;Parent=mRNA:Ha412HOChr09g0405611;Ontology_term=SO:0000004;est_cons=100.0;est_incons=0.0;	NA	CDS:Ha412HOChr09g0405611.11	mRNA:Ha412HOChr09g0405611	NA	NA	SO:0000004	100.0	0.0	NA	NA
Ha412HOChr09	EuGene	CDS	145492545	145492745	NA	+	0	ID=CDS:Ha412HOChr09g0405611.12;Parent=mRNA:Ha412HOChr09g0405611;Ontology_term=SO:0000197;est_cons=100.0;est_incons=0.0;	NA	CDS:Ha412HOChr09g0405611.12	mRNA:Ha412HOChr09g0405611	NA	NA	SO:0000197	100.0	0.0	NA	NA
Ha412HOChr09	EuGene	three_prime_UTR	145492746	145492895	NA	+	NA	ID=three_prime_UTR:Ha412HOChr09g0405611.24;Parent=mRNA:Ha412HOChr09g0405611;Ontology_term=SO:0000205;est_cons=100.0;est_incons=0.0;	NA	three_prime_UTR:Ha412HOChr09g0405611.24	mRNA:Ha412HOChr09g0405611	NA	NA	SO:0000205	100.0	0.0	NA	NA
Ha412HOChr09	EuGene	gene	145493375	145494175	NA	-	NA	ID=gene:Ha412HOChr09g0405621;Name=Ha412HOChr09g0405621;locus_tag=Ha412HOChr09g0405621;	Ha412HOChr09g0405621	gene:Ha412HOChr09g0405621	NA	Ha412HOChr09g0405621	NA	NA	NA	NA	NA	NA
Ha412HOChr09	EuGene	mRNA	145493375	145494175	NA	-	NA	ID=mRNA:Ha412HOChr09g0405621;Parent=gene:Ha412HOChr09g0405621;Name=Ha412HOChr09g0405621;locus_tag=Ha412HOChr09g0405621;product=Putative%20lysine%20methyltransferase%2C%20S-adenosyl-L-methionine-dependent%20methyltransferase;Ontology_term=GO:0008168,GO:0032259;	Ha412HOChr09g0405621	mRNA:Ha412HOChr09g0405621	gene:Ha412HOChr09g0405621	Ha412HOChr09g0405621	Putative%20lysine%20methyltransferase%2C%20S-adenosyl-L-methionine-dependent%20methyltransferase	GO:0008168,GO:0032259	NA	NA	NA	NA
Ha412HOChr09	EuGene	exon	145493375	145494175	NA	-	NA	ID=exon:Ha412HOChr09g0405621.1;Parent=mRNA:Ha412HOChr09g0405621;Ontology_term=SO:0000147;	NA	exon:Ha412HOChr09g0405621.1	mRNA:Ha412HOChr09g0405621	NA	NA	SO:0000147	NA	NA	NA	NA
Ha412HOChr09	EuGene	CDS	145493375	145494175	NA	-	0	ID=CDS:Ha412HOChr09g0405621.1;Parent=mRNA:Ha412HOChr09g0405621;Ontology_term=SO:0005845;est_cons=0.0;est_incons=0.0;	NA	CDS:Ha412HOChr09g0405621.1	mRNA:Ha412HOChr09g0405621	NA	NA	SO:0005845	0.0	0.0	NA	NA
Ha412HOChr09	EuGene	gene	145519722	145528203	NA	-	NA	ID=gene:Ha412HOChr09g0405631;Name=Ha412HOChr09g0405631;locus_tag=Ha412HOChr09g0405631;	Ha412HOChr09g0405631	gene:Ha412HOChr09g0405631	NA	Ha412HOChr09g0405631	NA	NA	NA	NA	NA	NA
Ha412HOChr09	EuGene	mRNA	145519722	145528203	NA	-	NA	ID=mRNA:Ha412HOChr09g0405631;Parent=gene:Ha412HOChr09g0405631;Name=Ha412HOChr09g0405631;locus_tag=Ha412HOChr09g0405631;product=Putative%20succinate%20dehydrogenase%20%28quinone%29;Ontology_term=GO:0005743,GO:0016021,GO:0008177,GO:0050660,GO:0006099,GO:0022900;ec_number=1.3.5.1;	Ha412HOChr09g0405631	mRNA:Ha412HOChr09g0405631	gene:Ha412HOChr09g0405631	Ha412HOChr09g0405631	Putative%20succinate%20dehydrogenase%20%28quinone%29	GO:0005743,GO:0016021,GO:0008177,GO:0050660,GO:0006099,GO:0022900	NA	NA	1.3.5.1	NA
Ha412HOChr09	EuGene	exon	145519722	145520318	NA	-	NA	ID=exon:Ha412HOChr09g0405631.16;Parent=mRNA:Ha412HOChr09g0405631;Ontology_term=SO:0000202;	NA	exon:Ha412HOChr09g0405631.16	mRNA:Ha412HOChr09g0405631	NA	NA	SO:0000202	NA	NA	NA	NA
Ha412HOChr09	EuGene	exon	145523152	145523189	NA	-	NA	ID=exon:Ha412HOChr09g0405631.15;Parent=mRNA:Ha412HOChr09g0405631;Ontology_term=SO:0000004;	NA	exon:Ha412HOChr09g0405631.15	mRNA:Ha412HOChr09g0405631	NA	NA	SO:0000004	NA	NA	NA	NA
Ha412HOChr09	EuGene	exon	145523281	145523401	NA	-	NA	ID=exon:Ha412HOChr09g0405631.14;Parent=mRNA:Ha412HOChr09g0405631;Ontology_term=SO:0000004;	NA	exon:Ha412HOChr09g0405631.14	mRNA:Ha412HOChr09g0405631	NA	NA	SO:0000004	NA	NA	NA	NA
Ha412HOChr09	EuGene	exon	145523475	145523544	NA	-	NA	ID=exon:Ha412HOChr09g0405631.13;Parent=mRNA:Ha412HOChr09g0405631;Ontology_term=SO:0000004;	NA	exon:Ha412HOChr09g0405631.13	mRNA:Ha412HOChr09g0405631	NA	NA	SO:0000004	NA	NA	NA	NA
Ha412HOChr09	EuGene	exon	145523624	145523794	NA	-	NA	ID=exon:Ha412HOChr09g0405631.12;Parent=mRNA:Ha412HOChr09g0405631;Ontology_term=SO:0000004;	NA	exon:Ha412HOChr09g0405631.12	mRNA:Ha412HOChr09g0405631	NA	NA	SO:0000004	NA	NA	NA	NA
Ha412HOChr09	EuGene	exon	145523872	145524046	NA	-	NA	ID=exon:Ha412HOChr09g0405631.11;Parent=mRNA:Ha412HOChr09g0405631;Ontology_term=SO:0000004;	NA	exon:Ha412HOChr09g0405631.11	mRNA:Ha412HOChr09g0405631	NA	NA	SO:0000004	NA	NA	NA	NA
Ha412HOChr09	EuGene	exon	145524139	145524326	NA	-	NA	ID=exon:Ha412HOChr09g0405631.10;Parent=mRNA:Ha412HOChr09g0405631;Ontology_term=SO:0000004;	NA	exon:Ha412HOChr09g0405631.10	mRNA:Ha412HOChr09g0405631	NA	NA	SO:0000004	NA	NA	NA	NA
Ha412HOChr09	EuGene	exon	145524941	145525084	NA	-	NA	ID=exon:Ha412HOChr09g0405631.9;Parent=mRNA:Ha412HOChr09g0405631;Ontology_term=SO:0000004;	NA	exon:Ha412HOChr09g0405631.9	mRNA:Ha412HOChr09g0405631	NA	NA	SO:0000004	NA	NA	NA	NA
Ha412HOChr09	EuGene	exon	145525167	145525230	NA	-	NA	ID=exon:Ha412HOChr09g0405631.8;Parent=mRNA:Ha412HOChr09g0405631;Ontology_term=SO:0000004;	NA	exon:Ha412HOChr09g0405631.8	mRNA:Ha412HOChr09g0405631	NA	NA	SO:0000004	NA	NA	NA	NA
Ha412HOChr09	EuGene	exon	145525315	145525407	NA	-	NA	ID=exon:Ha412HOChr09g0405631.7;Parent=mRNA:Ha412HOChr09g0405631;Ontology_term=SO:0000004;	NA	exon:Ha412HOChr09g0405631.7	mRNA:Ha412HOChr09g0405631	NA	NA	SO:0000004	NA	NA	NA	NA
Ha412HOChr09	EuGene	exon	145525495	145525580	NA	-	NA	ID=exon:Ha412HOChr09g0405631.6;Parent=mRNA:Ha412HOChr09g0405631;Ontology_term=SO:0000004;	NA	exon:Ha412HOChr09g0405631.6	mRNA:Ha412HOChr09g0405631	NA	NA	SO:0000004	NA	NA	NA	NA
Ha412HOChr09	EuGene	exon	145525674	145525814	NA	-	NA	ID=exon:Ha412HOChr09g0405631.5;Parent=mRNA:Ha412HOChr09g0405631;Ontology_term=SO:0000004;	NA	exon:Ha412HOChr09g0405631.5	mRNA:Ha412HOChr09g0405631	NA	NA	SO:0000004	NA	NA	NA	NA
Ha412HOChr09	EuGene	exon	145525906	145526052	NA	-	NA	ID=exon:Ha412HOChr09g0405631.4;Parent=mRNA:Ha412HOChr09g0405631;Ontology_term=SO:0000004;	NA	exon:Ha412HOChr09g0405631.4	mRNA:Ha412HOChr09g0405631	NA	NA	SO:0000004	NA	NA	NA	NA
Ha412HOChr09	EuGene	exon	145526238	145526325	NA	-	NA	ID=exon:Ha412HOChr09g0405631.3;Parent=mRNA:Ha412HOChr09g0405631;Ontology_term=SO:0000004;	NA	exon:Ha412HOChr09g0405631.3	mRNA:Ha412HOChr09g0405631	NA	NA	SO:0000004	NA	NA	NA	NA
Ha412HOChr09	EuGene	exon	145527210	145527377	NA	-	NA	ID=exon:Ha412HOChr09g0405631.2;Parent=mRNA:Ha412HOChr09g0405631;Ontology_term=SO:0000004;	NA	exon:Ha412HOChr09g0405631.2	mRNA:Ha412HOChr09g0405631	NA	NA	SO:0000004	NA	NA	NA	NA
Ha412HOChr09	EuGene	exon	145527931	145528203	NA	-	NA	ID=exon:Ha412HOChr09g0405631.1;Parent=mRNA:Ha412HOChr09g0405631;Ontology_term=SO:0000200;	NA	exon:Ha412HOChr09g0405631.1	mRNA:Ha412HOChr09g0405631	NA	NA	SO:0000200	NA	NA	NA	NA
Ha412HOChr09	EuGene	three_prime_UTR	145519722	145520215	NA	-	NA	ID=three_prime_UTR:Ha412HOChr09g0405631.0;Parent=mRNA:Ha412HOChr09g0405631;Ontology_term=SO:0000205;est_cons=100.0;est_incons=0.0;	NA	three_prime_UTR:Ha412HOChr09g0405631.0	mRNA:Ha412HOChr09g0405631	NA	NA	SO:0000205	100.0	0.0	NA	NA
Ha412HOChr09	EuGene	CDS	145520216	145520318	NA	-	1	ID=CDS:Ha412HOChr09g0405631.16;Parent=mRNA:Ha412HOChr09g0405631;Ontology_term=SO:0000197;est_cons=100.0;est_incons=0.0;	NA	CDS:Ha412HOChr09g0405631.16	mRNA:Ha412HOChr09g0405631	NA	NA	SO:0000197	100.0	0.0	NA	NA
Ha412HOChr09	EuGene	CDS	145523152	145523189	NA	-	0	ID=CDS:Ha412HOChr09g0405631.15;Parent=mRNA:Ha412HOChr09g0405631;Ontology_term=SO:0000004;est_cons=100.0;est_incons=0.0;	NA	CDS:Ha412HOChr09g0405631.15	mRNA:Ha412HOChr09g0405631	NA	NA	SO:0000004	100.0	0.0	NA	NA
Ha412HOChr09	EuGene	CDS	145523281	145523401	NA	-	1	ID=CDS:Ha412HOChr09g0405631.14;Parent=mRNA:Ha412HOChr09g0405631;Ontology_term=SO:0000004;est_cons=100.0;est_incons=0.0;	NA	CDS:Ha412HOChr09g0405631.14	mRNA:Ha412HOChr09g0405631	NA	NA	SO:0000004	100.0	0.0	NA	NA
Ha412HOChr09	EuGene	CDS	145523475	145523544	NA	-	2	ID=CDS:Ha412HOChr09g0405631.13;Parent=mRNA:Ha412HOChr09g0405631;Ontology_term=SO:0000004;est_cons=100.0;est_incons=0.0;	NA	CDS:Ha412HOChr09g0405631.13	mRNA:Ha412HOChr09g0405631	NA	NA	SO:0000004	100.0	0.0	NA	NA
Ha412HOChr09	EuGene	CDS	145523624	145523794	NA	-	2	ID=CDS:Ha412HOChr09g0405631.12;Parent=mRNA:Ha412HOChr09g0405631;Ontology_term=SO:0000004;est_cons=100.0;est_incons=0.0;	NA	CDS:Ha412HOChr09g0405631.12	mRNA:Ha412HOChr09g0405631	NA	NA	SO:0000004	100.0	0.0	NA	NA
Ha412HOChr09	EuGene	CDS	145523872	145524046	NA	-	0	ID=CDS:Ha412HOChr09g0405631.11;Parent=mRNA:Ha412HOChr09g0405631;Ontology_term=SO:0000004;est_cons=100.0;est_incons=0.0;	NA	CDS:Ha412HOChr09g0405631.11	mRNA:Ha412HOChr09g0405631	NA	NA	SO:0000004	100.0	0.0	NA	NA
Ha412HOChr09	EuGene	CDS	145524139	145524326	NA	-	2	ID=CDS:Ha412HOChr09g0405631.10;Parent=mRNA:Ha412HOChr09g0405631;Ontology_term=SO:0000004;est_cons=100.0;est_incons=0.0;	NA	CDS:Ha412HOChr09g0405631.10	mRNA:Ha412HOChr09g0405631	NA	NA	SO:0000004	100.0	0.0	NA	NA
Ha412HOChr09	EuGene	CDS	145524941	145525084	NA	-	2	ID=CDS:Ha412HOChr09g0405631.9;Parent=mRNA:Ha412HOChr09g0405631;Ontology_term=SO:0000004;est_cons=100.0;est_incons=0.0;	NA	CDS:Ha412HOChr09g0405631.9	mRNA:Ha412HOChr09g0405631	NA	NA	SO:0000004	100.0	0.0	NA	NA
Ha412HOChr09	EuGene	CDS	145525167	145525230	NA	-	0	ID=CDS:Ha412HOChr09g0405631.8;Parent=mRNA:Ha412HOChr09g0405631;Ontology_term=SO:0000004;est_cons=100.0;est_incons=0.0;	NA	CDS:Ha412HOChr09g0405631.8	mRNA:Ha412HOChr09g0405631	NA	NA	SO:0000004	100.0	0.0	NA	NA
Ha412HOChr09	EuGene	CDS	145525315	145525407	NA	-	0	ID=CDS:Ha412HOChr09g0405631.7;Parent=mRNA:Ha412HOChr09g0405631;Ontology_term=SO:0000004;est_cons=100.0;est_incons=0.0;	NA	CDS:Ha412HOChr09g0405631.7	mRNA:Ha412HOChr09g0405631	NA	NA	SO:0000004	100.0	0.0	NA	NA
Ha412HOChr09	EuGene	CDS	145525495	145525580	NA	-	2	ID=CDS:Ha412HOChr09g0405631.6;Parent=mRNA:Ha412HOChr09g0405631;Ontology_term=SO:0000004;est_cons=100.0;est_incons=0.0;	NA	CDS:Ha412HOChr09g0405631.6	mRNA:Ha412HOChr09g0405631	NA	NA	SO:0000004	100.0	0.0	NA	NA
Ha412HOChr09	EuGene	CDS	145525674	145525814	NA	-	2	ID=CDS:Ha412HOChr09g0405631.5;Parent=mRNA:Ha412HOChr09g0405631;Ontology_term=SO:0000004;est_cons=100.0;est_incons=0.0;	NA	CDS:Ha412HOChr09g0405631.5	mRNA:Ha412HOChr09g0405631	NA	NA	SO:0000004	100.0	0.0	NA	NA
Ha412HOChr09	EuGene	CDS	145525906	145526052	NA	-	2	ID=CDS:Ha412HOChr09g0405631.4;Parent=mRNA:Ha412HOChr09g0405631;Ontology_term=SO:0000004;est_cons=100.0;est_incons=0.0;	NA	CDS:Ha412HOChr09g0405631.4	mRNA:Ha412HOChr09g0405631	NA	NA	SO:0000004	100.0	0.0	NA	NA
Ha412HOChr09	EuGene	CDS	145526238	145526325	NA	-	0	ID=CDS:Ha412HOChr09g0405631.3;Parent=mRNA:Ha412HOChr09g0405631;Ontology_term=SO:0000004;est_cons=100.0;est_incons=0.0;	NA	CDS:Ha412HOChr09g0405631.3	mRNA:Ha412HOChr09g0405631	NA	NA	SO:0000004	100.0	0.0	NA	NA
Ha412HOChr09	EuGene	CDS	145527210	145527377	NA	-	0	ID=CDS:Ha412HOChr09g0405631.2;Parent=mRNA:Ha412HOChr09g0405631;Ontology_term=SO:0000004;est_cons=100.0;est_incons=0.0;	NA	CDS:Ha412HOChr09g0405631.2	mRNA:Ha412HOChr09g0405631	NA	NA	SO:0000004	100.0	0.0	NA	NA
Ha412HOChr09	EuGene	CDS	145527931	145528023	NA	-	0	ID=CDS:Ha412HOChr09g0405631.1;Parent=mRNA:Ha412HOChr09g0405631;Ontology_term=SO:0000196;est_cons=100.0;est_incons=0.0;	NA	CDS:Ha412HOChr09g0405631.1	mRNA:Ha412HOChr09g0405631	NA	NA	SO:0000196	100.0	0.0	NA	NA
Ha412HOChr09	EuGene	five_prime_UTR	145528024	145528203	NA	-	NA	ID=five_prime_UTR:Ha412HOChr09g0405631.32;Parent=mRNA:Ha412HOChr09g0405631;Ontology_term=SO:0000204;est_cons=100.0;est_incons=0.0;	NA	five_prime_UTR:Ha412HOChr09g0405631.32	mRNA:Ha412HOChr09g0405631	NA	NA	SO:0000204	100.0	0.0	NA	NA
Ha412HOChr09	EuGene	gene	145520278	145522721	NA	+	NA	ID=gene:Ha412HOChr09g0405641;Name=Ha412HOChr09g0405641;locus_tag=Ha412HOChr09g0405641;	Ha412HOChr09g0405641	gene:Ha412HOChr09g0405641	NA	Ha412HOChr09g0405641	NA	NA	NA	NA	NA	NA
Ha412HOChr09	EuGene	mRNA	145520278	145522721	NA	+	NA	ID=mRNA:Ha412HOChr09g0405641;Parent=gene:Ha412HOChr09g0405641;Name=Ha412HOChr09g0405641;locus_tag=Ha412HOChr09g0405641;product=hypothetical%20protein;	Ha412HOChr09g0405641	mRNA:Ha412HOChr09g0405641	gene:Ha412HOChr09g0405641	Ha412HOChr09g0405641	hypothetical%20protein	NA	NA	NA	NA	NA
Ha412HOChr09	EuGene	exon	145520278	145520649	NA	+	NA	ID=exon:Ha412HOChr09g0405641.utr0;Parent=mRNA:Ha412HOChr09g0405641;Ontology_term=SO:0000204;	NA	exon:Ha412HOChr09g0405641.utr0	mRNA:Ha412HOChr09g0405641	NA	NA	SO:0000204	NA	NA	NA	NA
Ha412HOChr09	EuGene	exon	145521138	145521473	NA	+	NA	ID=exon:Ha412HOChr09g0405641.utr2;Parent=mRNA:Ha412HOChr09g0405641;Ontology_term=SO:0000204;	NA	exon:Ha412HOChr09g0405641.utr2	mRNA:Ha412HOChr09g0405641	NA	NA	SO:0000204	NA	NA	NA	NA
Ha412HOChr09	EuGene	exon	145521656	145521780	NA	+	NA	ID=exon:Ha412HOChr09g0405641.utr4;Parent=mRNA:Ha412HOChr09g0405641;Ontology_term=SO:0000204;	NA	exon:Ha412HOChr09g0405641.utr4	mRNA:Ha412HOChr09g0405641	NA	NA	SO:0000204	NA	NA	NA	NA
Ha412HOChr09	EuGene	exon	145522277	145522721	NA	+	NA	ID=exon:Ha412HOChr09g0405641.1;Parent=mRNA:Ha412HOChr09g0405641;Ontology_term=SO:0000147;	NA	exon:Ha412HOChr09g0405641.1	mRNA:Ha412HOChr09g0405641	NA	NA	SO:0000147	NA	NA	NA	NA
Ha412HOChr09	EuGene	five_prime_UTR	145520278	145520649	NA	+	NA	ID=five_prime_UTR:Ha412HOChr09g0405641.0;Parent=mRNA:Ha412HOChr09g0405641;Ontology_term=SO:0000204;est_cons=100.0;est_incons=0.0;	NA	five_prime_UTR:Ha412HOChr09g0405641.0	mRNA:Ha412HOChr09g0405641	NA	NA	SO:0000204	100.0	0.0	NA	NA
Ha412HOChr09	EuGene	five_prime_UTR	145521138	145521473	NA	+	NA	ID=five_prime_UTR:Ha412HOChr09g0405641.2;Parent=mRNA:Ha412HOChr09g0405641;Ontology_term=SO:0000204;est_cons=100.0;est_incons=0.0;	NA	five_prime_UTR:Ha412HOChr09g0405641.2	mRNA:Ha412HOChr09g0405641	NA	NA	SO:0000204	100.0	0.0	NA	NA
Ha412HOChr09	EuGene	five_prime_UTR	145521656	145521780	NA	+	NA	ID=five_prime_UTR:Ha412HOChr09g0405641.4;Parent=mRNA:Ha412HOChr09g0405641;Ontology_term=SO:0000204;est_cons=100.0;est_incons=0.0;	NA	five_prime_UTR:Ha412HOChr09g0405641.4	mRNA:Ha412HOChr09g0405641	NA	NA	SO:0000204	100.0	0.0	NA	NA
Ha412HOChr09	EuGene	five_prime_UTR	145522277	145522496	NA	+	NA	ID=five_prime_UTR:Ha412HOChr09g0405641.6;Parent=mRNA:Ha412HOChr09g0405641;Ontology_term=SO:0000204;est_cons=100.0;est_incons=0.0;	NA	five_prime_UTR:Ha412HOChr09g0405641.6	mRNA:Ha412HOChr09g0405641	NA	NA	SO:0000204	100.0	0.0	NA	NA
Ha412HOChr09	EuGene	CDS	145522497	145522721	NA	+	0	ID=CDS:Ha412HOChr09g0405641.1;Parent=mRNA:Ha412HOChr09g0405641;Ontology_term=SO:0005845;est_cons=8.0;est_incons=0.0;	NA	CDS:Ha412HOChr09g0405641.1	mRNA:Ha412HOChr09g0405641	NA	NA	SO:0005845	8.0	0.0	NA	NA
Ha412HOChr09	EuGene	gene	145526533	145528170	NA	+	NA	ID=gene:Ha412HOChr09g0405651;Name=Ha412HOChr09g0405651;locus_tag=Ha412HOChr09g0405651;	Ha412HOChr09g0405651	gene:Ha412HOChr09g0405651	NA	Ha412HOChr09g0405651	NA	NA	NA	NA	NA	NA
Ha412HOChr09	EuGene	mRNA	145526533	145528170	NA	+	NA	ID=mRNA:Ha412HOChr09g0405651;Parent=gene:Ha412HOChr09g0405651;Name=Ha412HOChr09g0405651;locus_tag=Ha412HOChr09g0405651;product=hypothetical%20protein;	Ha412HOChr09g0405651	mRNA:Ha412HOChr09g0405651	gene:Ha412HOChr09g0405651	Ha412HOChr09g0405651	hypothetical%20protein	NA	NA	NA	NA	NA
Ha412HOChr09	EuGene	exon	145526533	145527379	NA	+	NA	ID=exon:Ha412HOChr09g0405651.1;Parent=mRNA:Ha412HOChr09g0405651;Ontology_term=SO:0000200;	NA	exon:Ha412HOChr09g0405651.1	mRNA:Ha412HOChr09g0405651	NA	NA	SO:0000200	NA	NA	NA	NA
Ha412HOChr09	EuGene	exon	145527926	145528170	NA	+	NA	ID=exon:Ha412HOChr09g0405651.2;Parent=mRNA:Ha412HOChr09g0405651;Ontology_term=SO:0000202;	NA	exon:Ha412HOChr09g0405651.2	mRNA:Ha412HOChr09g0405651	NA	NA	SO:0000202	NA	NA	NA	NA
Ha412HOChr09	EuGene	five_prime_UTR	145526533	145527337	NA	+	NA	ID=five_prime_UTR:Ha412HOChr09g0405651.0;Parent=mRNA:Ha412HOChr09g0405651;Ontology_term=SO:0000204;est_cons=100.0;est_incons=0.0;	NA	five_prime_UTR:Ha412HOChr09g0405651.0	mRNA:Ha412HOChr09g0405651	NA	NA	SO:0000204	100.0	0.0	NA	NA
Ha412HOChr09	EuGene	CDS	145527338	145527379	NA	+	0	ID=CDS:Ha412HOChr09g0405651.1;Parent=mRNA:Ha412HOChr09g0405651;Ontology_term=SO:0000196;est_cons=95.2;est_incons=4.8;	NA	CDS:Ha412HOChr09g0405651.1	mRNA:Ha412HOChr09g0405651	NA	NA	SO:0000196	95.2	4.8	NA	NA
Ha412HOChr09	EuGene	CDS	145527926	145528102	NA	+	0	ID=CDS:Ha412HOChr09g0405651.2;Parent=mRNA:Ha412HOChr09g0405651;Ontology_term=SO:0000197;est_cons=97.2;est_incons=2.8;	NA	CDS:Ha412HOChr09g0405651.2	mRNA:Ha412HOChr09g0405651	NA	NA	SO:0000197	97.2	2.8	NA	NA
Ha412HOChr09	EuGene	three_prime_UTR	145528103	145528170	NA	+	NA	ID=three_prime_UTR:Ha412HOChr09g0405651.4;Parent=mRNA:Ha412HOChr09g0405651;Ontology_term=SO:0000205;est_cons=100.0;est_incons=0.0;	NA	three_prime_UTR:Ha412HOChr09g0405651.4	mRNA:Ha412HOChr09g0405651	NA	NA	SO:0000205	100.0	0.0	NA	NA
Ha412HOChr09	EuGene	gene	145553266	145561380	NA	-	NA	ID=gene:Ha412HOChr09g0405661;Name=Ha412HOChr09g0405661;locus_tag=Ha412HOChr09g0405661;	Ha412HOChr09g0405661	gene:Ha412HOChr09g0405661	NA	Ha412HOChr09g0405661	NA	NA	NA	NA	NA	NA
Ha412HOChr09	EuGene	mRNA	145553266	145561380	NA	-	NA	ID=mRNA:Ha412HOChr09g0405661;Parent=gene:Ha412HOChr09g0405661;Name=Ha412HOChr09g0405661;locus_tag=Ha412HOChr09g0405661;product=Putative%20alpha-glucosidase;Ontology_term=GO:0004553,GO:0030246,GO:0005975;ec_number=3.2.1.20;	Ha412HOChr09g0405661	mRNA:Ha412HOChr09g0405661	gene:Ha412HOChr09g0405661	Ha412HOChr09g0405661	Putative%20alpha-glucosidase	GO:0004553,GO:0030246,GO:0005975	NA	NA	3.2.1.20	NA
Ha412HOChr09	EuGene	exon	145553266	145554444	NA	-	NA	ID=exon:Ha412HOChr09g0405661.5;Parent=mRNA:Ha412HOChr09g0405661;Ontology_term=SO:0000202;	NA	exon:Ha412HOChr09g0405661.5	mRNA:Ha412HOChr09g0405661	NA	NA	SO:0000202	NA	NA	NA	NA
Ha412HOChr09	EuGene	exon	145555688	145556334	NA	-	NA	ID=exon:Ha412HOChr09g0405661.4;Parent=mRNA:Ha412HOChr09g0405661;Ontology_term=SO:0000004;	NA	exon:Ha412HOChr09g0405661.4	mRNA:Ha412HOChr09g0405661	NA	NA	SO:0000004	NA	NA	NA	NA
Ha412HOChr09	EuGene	exon	145556945	145557175	NA	-	NA	ID=exon:Ha412HOChr09g0405661.3;Parent=mRNA:Ha412HOChr09g0405661;Ontology_term=SO:0000004;	NA	exon:Ha412HOChr09g0405661.3	mRNA:Ha412HOChr09g0405661	NA	NA	SO:0000004	NA	NA	NA	NA
Ha412HOChr09	EuGene	exon	145557252	145557934	NA	-	NA	ID=exon:Ha412HOChr09g0405661.2;Parent=mRNA:Ha412HOChr09g0405661;Ontology_term=SO:0000004;	NA	exon:Ha412HOChr09g0405661.2	mRNA:Ha412HOChr09g0405661	NA	NA	SO:0000004	NA	NA	NA	NA
Ha412HOChr09	EuGene	exon	145560985	145561380	NA	-	NA	ID=exon:Ha412HOChr09g0405661.1;Parent=mRNA:Ha412HOChr09g0405661;Ontology_term=SO:0000200;	NA	exon:Ha412HOChr09g0405661.1	mRNA:Ha412HOChr09g0405661	NA	NA	SO:0000200	NA	NA	NA	NA
Ha412HOChr09	EuGene	three_prime_UTR	145553266	145553568	NA	-	NA	ID=three_prime_UTR:Ha412HOChr09g0405661.0;Parent=mRNA:Ha412HOChr09g0405661;Ontology_term=SO:0000205;est_cons=100.0;est_incons=0.0;	NA	three_prime_UTR:Ha412HOChr09g0405661.0	mRNA:Ha412HOChr09g0405661	NA	NA	SO:0000205	100.0	0.0	NA	NA
Ha412HOChr09	EuGene	CDS	145553569	145554444	NA	-	0	ID=CDS:Ha412HOChr09g0405661.5;Parent=mRNA:Ha412HOChr09g0405661;Ontology_term=SO:0000197;est_cons=100.0;est_incons=0.0;	NA	CDS:Ha412HOChr09g0405661.5	mRNA:Ha412HOChr09g0405661	NA	NA	SO:0000197	100.0	0.0	NA	NA
Ha412HOChr09	EuGene	CDS	145555688	145556334	NA	-	2	ID=CDS:Ha412HOChr09g0405661.4;Parent=mRNA:Ha412HOChr09g0405661;Ontology_term=SO:0000004;est_cons=100.0;est_incons=0.0;	NA	CDS:Ha412HOChr09g0405661.4	mRNA:Ha412HOChr09g0405661	NA	NA	SO:0000004	100.0	0.0	NA	NA
Ha412HOChr09	EuGene	CDS	145556945	145557175	NA	-	2	ID=CDS:Ha412HOChr09g0405661.3;Parent=mRNA:Ha412HOChr09g0405661;Ontology_term=SO:0000004;est_cons=100.0;est_incons=0.0;	NA	CDS:Ha412HOChr09g0405661.3	mRNA:Ha412HOChr09g0405661	NA	NA	SO:0000004	100.0	0.0	NA	NA
Ha412HOChr09	EuGene	CDS	145557252	145557934	NA	-	1	ID=CDS:Ha412HOChr09g0405661.2;Parent=mRNA:Ha412HOChr09g0405661;Ontology_term=SO:0000004;est_cons=100.0;est_incons=0.0;	NA	CDS:Ha412HOChr09g0405661.2	mRNA:Ha412HOChr09g0405661	NA	NA	SO:0000004	100.0	0.0	NA	NA
Ha412HOChr09	EuGene	CDS	145560985	145561202	NA	-	0	ID=CDS:Ha412HOChr09g0405661.1;Parent=mRNA:Ha412HOChr09g0405661;Ontology_term=SO:0000196;est_cons=100.0;est_incons=0.0;	NA	CDS:Ha412HOChr09g0405661.1	mRNA:Ha412HOChr09g0405661	NA	NA	SO:0000196	100.0	0.0	NA	NA
Ha412HOChr09	EuGene	five_prime_UTR	145561203	145561380	NA	-	NA	ID=five_prime_UTR:Ha412HOChr09g0405661.10;Parent=mRNA:Ha412HOChr09g0405661;Ontology_term=SO:0000204;est_cons=100.0;est_incons=0.0;	NA	five_prime_UTR:Ha412HOChr09g0405661.10	mRNA:Ha412HOChr09g0405661	NA	NA	SO:0000204	100.0	0.0	NA	NA
Ha412HOChr09	EuGene	gene	145558975	145560342	NA	+	NA	ID=gene:Ha412HOChr09g0405671;Name=Ha412HOChr09g0405671;locus_tag=Ha412HOChr09g0405671;	Ha412HOChr09g0405671	gene:Ha412HOChr09g0405671	NA	Ha412HOChr09g0405671	NA	NA	NA	NA	NA	NA
Ha412HOChr09	EuGene	mRNA	145558975	145560342	NA	+	NA	ID=mRNA:Ha412HOChr09g0405671;Parent=gene:Ha412HOChr09g0405671;Name=Ha412HOChr09g0405671;locus_tag=Ha412HOChr09g0405671;product=Putative%20glutathione%20transferase;ec_number=2.5.1.18;	Ha412HOChr09g0405671	mRNA:Ha412HOChr09g0405671	gene:Ha412HOChr09g0405671	Ha412HOChr09g0405671	Putative%20glutathione%20transferase	NA	NA	NA	2.5.1.18	NA
Ha412HOChr09	EuGene	exon	145558975	145559257	NA	+	NA	ID=exon:Ha412HOChr09g0405671.1;Parent=mRNA:Ha412HOChr09g0405671;Ontology_term=SO:0000200;	NA	exon:Ha412HOChr09g0405671.1	mRNA:Ha412HOChr09g0405671	NA	NA	SO:0000200	NA	NA	NA	NA
Ha412HOChr09	EuGene	exon	145559543	145560342	NA	+	NA	ID=exon:Ha412HOChr09g0405671.2;Parent=mRNA:Ha412HOChr09g0405671;Ontology_term=SO:0000202;	NA	exon:Ha412HOChr09g0405671.2	mRNA:Ha412HOChr09g0405671	NA	NA	SO:0000202	NA	NA	NA	NA
Ha412HOChr09	EuGene	CDS	145558975	145559257	NA	+	0	ID=CDS:Ha412HOChr09g0405671.1;Parent=mRNA:Ha412HOChr09g0405671;Ontology_term=SO:0000196;est_cons=0.0;est_incons=100.0;	NA	CDS:Ha412HOChr09g0405671.1	mRNA:Ha412HOChr09g0405671	NA	NA	SO:0000196	0.0	100.0	NA	NA
Ha412HOChr09	EuGene	CDS	145559543	145560342	NA	+	2	ID=CDS:Ha412HOChr09g0405671.2;Parent=mRNA:Ha412HOChr09g0405671;Ontology_term=SO:0000197;est_cons=0.0;est_incons=100.0;	NA	CDS:Ha412HOChr09g0405671.2	mRNA:Ha412HOChr09g0405671	NA	NA	SO:0000197	0.0	100.0	NA	NA
Ha412HOChr09	EuGene	gene	145561526	145561876	NA	-	NA	ID=gene:Ha412HOChr09g0405681;Name=Ha412HOChr09g0405681;locus_tag=Ha412HOChr09g0405681;	Ha412HOChr09g0405681	gene:Ha412HOChr09g0405681	NA	Ha412HOChr09g0405681	NA	NA	NA	NA	NA	NA
Ha412HOChr09	EuGene	mRNA	145561526	145561876	NA	-	NA	ID=mRNA:Ha412HOChr09g0405681;Parent=gene:Ha412HOChr09g0405681;Name=rpl2-B,Ha412HOChr09g0405681;locus_tag=Ha412HOChr09g0405681;product=50S%20ribosomal%20protein%20L2;Ontology_term=GO:0009507,GO:0015934,GO:0003735,GO:0016740,GO:0019843,GO:0006412;Dbxref=PMID:16435119;	rpl2-B,Ha412HOChr09g0405681	mRNA:Ha412HOChr09g0405681	gene:Ha412HOChr09g0405681	Ha412HOChr09g0405681	50S%20ribosomal%20protein%20L2	GO:0009507,GO:0015934,GO:0003735,GO:0016740,GO:0019843,GO:0006412	NA	NA	NA	PMID:16435119
Ha412HOChr09	EuGene	exon	145561526	145561876	NA	-	NA	ID=exon:Ha412HOChr09g0405681.1;Parent=mRNA:Ha412HOChr09g0405681;Ontology_term=SO:0000147;	NA	exon:Ha412HOChr09g0405681.1	mRNA:Ha412HOChr09g0405681	NA	NA	SO:0000147	NA	NA	NA	NA
Ha412HOChr09	EuGene	CDS	145561526	145561876	NA	-	0	ID=CDS:Ha412HOChr09g0405681.1;Parent=mRNA:Ha412HOChr09g0405681;Ontology_term=SO:0005845;est_cons=57.8;est_incons=0.0;	NA	CDS:Ha412HOChr09g0405681.1	mRNA:Ha412HOChr09g0405681	NA	NA	SO:0005845	57.8	0.0	NA	NA
Ha412HOChr09	EuGene	gene	145564859	145572545	NA	-	NA	ID=gene:Ha412HOChr09g0405691;Name=Ha412HOChr09g0405691;locus_tag=Ha412HOChr09g0405691;	Ha412HOChr09g0405691	gene:Ha412HOChr09g0405691	NA	Ha412HOChr09g0405691	NA	NA	NA	NA	NA	NA
Ha412HOChr09	EuGene	mRNA	145564859	145572545	NA	-	NA	ID=mRNA:Ha412HOChr09g0405691;Parent=gene:Ha412HOChr09g0405691;Name=Ha412HOChr09g0405691;locus_tag=Ha412HOChr09g0405691;product=Putative%20alpha-glucosidase;Ontology_term=GO:0004553,GO:0030246,GO:0005975;ec_number=3.2.1.20;	Ha412HOChr09g0405691	mRNA:Ha412HOChr09g0405691	gene:Ha412HOChr09g0405691	Ha412HOChr09g0405691	Putative%20alpha-glucosidase	GO:0004553,GO:0030246,GO:0005975	NA	NA	3.2.1.20	NA
Ha412HOChr09	EuGene	exon	145564859	145565935	NA	-	NA	ID=exon:Ha412HOChr09g0405691.5;Parent=mRNA:Ha412HOChr09g0405691;Ontology_term=SO:0000202;	NA	exon:Ha412HOChr09g0405691.5	mRNA:Ha412HOChr09g0405691	NA	NA	SO:0000202	NA	NA	NA	NA
Ha412HOChr09	EuGene	exon	145566026	145566672	NA	-	NA	ID=exon:Ha412HOChr09g0405691.4;Parent=mRNA:Ha412HOChr09g0405691;Ontology_term=SO:0000004;	NA	exon:Ha412HOChr09g0405691.4	mRNA:Ha412HOChr09g0405691	NA	NA	SO:0000004	NA	NA	NA	NA
Ha412HOChr09	EuGene	exon	145566745	145566975	NA	-	NA	ID=exon:Ha412HOChr09g0405691.3;Parent=mRNA:Ha412HOChr09g0405691;Ontology_term=SO:0000004;	NA	exon:Ha412HOChr09g0405691.3	mRNA:Ha412HOChr09g0405691	NA	NA	SO:0000004	NA	NA	NA	NA
Ha412HOChr09	EuGene	exon	145567626	145568308	NA	-	NA	ID=exon:Ha412HOChr09g0405691.2;Parent=mRNA:Ha412HOChr09g0405691;Ontology_term=SO:0000004;	NA	exon:Ha412HOChr09g0405691.2	mRNA:Ha412HOChr09g0405691	NA	NA	SO:0000004	NA	NA	NA	NA
Ha412HOChr09	EuGene	exon	145572247	145572545	NA	-	NA	ID=exon:Ha412HOChr09g0405691.1;Parent=mRNA:Ha412HOChr09g0405691;Ontology_term=SO:0000200;	NA	exon:Ha412HOChr09g0405691.1	mRNA:Ha412HOChr09g0405691	NA	NA	SO:0000200	NA	NA	NA	NA
Ha412HOChr09	EuGene	three_prime_UTR	145564859	145565059	NA	-	NA	ID=three_prime_UTR:Ha412HOChr09g0405691.0;Parent=mRNA:Ha412HOChr09g0405691;Ontology_term=SO:0000205;est_cons=100.0;est_incons=0.0;	NA	three_prime_UTR:Ha412HOChr09g0405691.0	mRNA:Ha412HOChr09g0405691	NA	NA	SO:0000205	100.0	0.0	NA	NA
Ha412HOChr09	EuGene	CDS	145565060	145565935	NA	-	0	ID=CDS:Ha412HOChr09g0405691.5;Parent=mRNA:Ha412HOChr09g0405691;Ontology_term=SO:0000197;est_cons=100.0;est_incons=0.0;	NA	CDS:Ha412HOChr09g0405691.5	mRNA:Ha412HOChr09g0405691	NA	NA	SO:0000197	100.0	0.0	NA	NA
Ha412HOChr09	EuGene	CDS	145566026	145566672	NA	-	2	ID=CDS:Ha412HOChr09g0405691.4;Parent=mRNA:Ha412HOChr09g0405691;Ontology_term=SO:0000004;est_cons=100.0;est_incons=0.0;	NA	CDS:Ha412HOChr09g0405691.4	mRNA:Ha412HOChr09g0405691	NA	NA	SO:0000004	100.0	0.0	NA	NA
Ha412HOChr09	EuGene	CDS	145566745	145566975	NA	-	2	ID=CDS:Ha412HOChr09g0405691.3;Parent=mRNA:Ha412HOChr09g0405691;Ontology_term=SO:0000004;est_cons=100.0;est_incons=0.0;	NA	CDS:Ha412HOChr09g0405691.3	mRNA:Ha412HOChr09g0405691	NA	NA	SO:0000004	100.0	0.0	NA	NA
Ha412HOChr09	EuGene	CDS	145567626	145568308	NA	-	1	ID=CDS:Ha412HOChr09g0405691.2;Parent=mRNA:Ha412HOChr09g0405691;Ontology_term=SO:0000004;est_cons=100.0;est_incons=0.0;	NA	CDS:Ha412HOChr09g0405691.2	mRNA:Ha412HOChr09g0405691	NA	NA	SO:0000004	100.0	0.0	NA	NA
Ha412HOChr09	EuGene	CDS	145572247	145572467	NA	-	0	ID=CDS:Ha412HOChr09g0405691.1;Parent=mRNA:Ha412HOChr09g0405691;Ontology_term=SO:0000196;est_cons=100.0;est_incons=0.0;	NA	CDS:Ha412HOChr09g0405691.1	mRNA:Ha412HOChr09g0405691	NA	NA	SO:0000196	100.0	0.0	NA	NA
Ha412HOChr09	EuGene	five_prime_UTR	145572468	145572545	NA	-	NA	ID=five_prime_UTR:Ha412HOChr09g0405691.10;Parent=mRNA:Ha412HOChr09g0405691;Ontology_term=SO:0000204;est_cons=100.0;est_incons=0.0;	NA	five_prime_UTR:Ha412HOChr09g0405691.10	mRNA:Ha412HOChr09g0405691	NA	NA	SO:0000204	100.0	0.0	NA	NA
Ha412HOChr09	EuGene	gene	145573757	145576665	NA	-	NA	ID=gene:Ha412HOChr09g0405701;Name=Ha412HOChr09g0405701;locus_tag=Ha412HOChr09g0405701;	Ha412HOChr09g0405701	gene:Ha412HOChr09g0405701	NA	Ha412HOChr09g0405701	NA	NA	NA	NA	NA	NA
Ha412HOChr09	EuGene	mRNA	145573757	145576665	NA	-	NA	ID=mRNA:Ha412HOChr09g0405701;Parent=gene:Ha412HOChr09g0405701;Name=Ha412HOChr09g0405701;locus_tag=Ha412HOChr09g0405701;product=Putative%20F-box%20domain%2C%20kelch-type%20beta%20propeller%2C%20F-box%20associated%20interaction;	Ha412HOChr09g0405701	mRNA:Ha412HOChr09g0405701	gene:Ha412HOChr09g0405701	Ha412HOChr09g0405701	Putative%20F-box%20domain%2C%20kelch-type%20beta%20propeller%2C%20F-box%20associated%20interaction	NA	NA	NA	NA	NA
Ha412HOChr09	EuGene	exon	145573757	145575083	NA	-	NA	ID=exon:Ha412HOChr09g0405701.1;Parent=mRNA:Ha412HOChr09g0405701;Ontology_term=SO:0000147;	NA	exon:Ha412HOChr09g0405701.1	mRNA:Ha412HOChr09g0405701	NA	NA	SO:0000147	NA	NA	NA	NA
Ha412HOChr09	EuGene	exon	145576545	145576665	NA	-	NA	ID=exon:Ha412HOChr09g0405701.utr4;Parent=mRNA:Ha412HOChr09g0405701;Ontology_term=SO:0000204;	NA	exon:Ha412HOChr09g0405701.utr4	mRNA:Ha412HOChr09g0405701	NA	NA	SO:0000204	NA	NA	NA	NA
Ha412HOChr09	EuGene	three_prime_UTR	145573757	145573959	NA	-	NA	ID=three_prime_UTR:Ha412HOChr09g0405701.0;Parent=mRNA:Ha412HOChr09g0405701;Ontology_term=SO:0000205;est_cons=100.0;est_incons=0.0;	NA	three_prime_UTR:Ha412HOChr09g0405701.0	mRNA:Ha412HOChr09g0405701	NA	NA	SO:0000205	100.0	0.0	NA	NA
Ha412HOChr09	EuGene	CDS	145573960	145575051	NA	-	0	ID=CDS:Ha412HOChr09g0405701.1;Parent=mRNA:Ha412HOChr09g0405701;Ontology_term=SO:0005845;est_cons=100.0;est_incons=0.0;	NA	CDS:Ha412HOChr09g0405701.1	mRNA:Ha412HOChr09g0405701	NA	NA	SO:0005845	100.0	0.0	NA	NA
Ha412HOChr09	EuGene	five_prime_UTR	145575052	145575083	NA	-	NA	ID=five_prime_UTR:Ha412HOChr09g0405701.2;Parent=mRNA:Ha412HOChr09g0405701;Ontology_term=SO:0000204;est_cons=100.0;est_incons=0.0;	NA	five_prime_UTR:Ha412HOChr09g0405701.2	mRNA:Ha412HOChr09g0405701	NA	NA	SO:0000204	100.0	0.0	NA	NA
Ha412HOChr09	EuGene	five_prime_UTR	145576545	145576665	NA	-	NA	ID=five_prime_UTR:Ha412HOChr09g0405701.4;Parent=mRNA:Ha412HOChr09g0405701;Ontology_term=SO:0000204;est_cons=100.0;est_incons=0.0;	NA	five_prime_UTR:Ha412HOChr09g0405701.4	mRNA:Ha412HOChr09g0405701	NA	NA	SO:0000204	100.0	0.0	NA	NA
Ha412HOChr09	EuGene	gene	145578285	145581094	NA	-	NA	ID=gene:Ha412HOChr09g0405711;Name=Ha412HOChr09g0405711;locus_tag=Ha412HOChr09g0405711;	Ha412HOChr09g0405711	gene:Ha412HOChr09g0405711	NA	Ha412HOChr09g0405711	NA	NA	NA	NA	NA	NA
Ha412HOChr09	EuGene	mRNA	145578285	145581094	NA	-	NA	ID=mRNA:Ha412HOChr09g0405711;Parent=gene:Ha412HOChr09g0405711;Name=Ha412HOChr09g0405711;locus_tag=Ha412HOChr09g0405711;product=Putative%20transcription%20factor%20TFIIB%2C%20Cyclin-like%20superfamily;Ontology_term=GO:0005634,GO:0097550,GO:0000979,GO:0001139,GO:0003743,GO:0017025,GO:0001174,GO:0006355,GO:0006413,GO:0051123;	Ha412HOChr09g0405711	mRNA:Ha412HOChr09g0405711	gene:Ha412HOChr09g0405711	Ha412HOChr09g0405711	Putative%20transcription%20factor%20TFIIB%2C%20Cyclin-like%20superfamily	GO:0005634,GO:0097550,GO:0000979,GO:0001139,GO:0003743,GO:0017025,GO:0001174,GO:0006355,GO:0006413,GO:0051123	NA	NA	NA	NA
Ha412HOChr09	EuGene	exon	145578285	145579158	NA	-	NA	ID=exon:Ha412HOChr09g0405711.3;Parent=mRNA:Ha412HOChr09g0405711;Ontology_term=SO:0000202;	NA	exon:Ha412HOChr09g0405711.3	mRNA:Ha412HOChr09g0405711	NA	NA	SO:0000202	NA	NA	NA	NA
Ha412HOChr09	EuGene	exon	145580073	145580231	NA	-	NA	ID=exon:Ha412HOChr09g0405711.2;Parent=mRNA:Ha412HOChr09g0405711;Ontology_term=SO:0000004;	NA	exon:Ha412HOChr09g0405711.2	mRNA:Ha412HOChr09g0405711	NA	NA	SO:0000004	NA	NA	NA	NA
Ha412HOChr09	EuGene	exon	145580450	145581094	NA	-	NA	ID=exon:Ha412HOChr09g0405711.1;Parent=mRNA:Ha412HOChr09g0405711;Ontology_term=SO:0000200;	NA	exon:Ha412HOChr09g0405711.1	mRNA:Ha412HOChr09g0405711	NA	NA	SO:0000200	NA	NA	NA	NA
Ha412HOChr09	EuGene	three_prime_UTR	145578285	145578606	NA	-	NA	ID=three_prime_UTR:Ha412HOChr09g0405711.0;Parent=mRNA:Ha412HOChr09g0405711;Ontology_term=SO:0000205;est_cons=100.0;est_incons=0.0;	NA	three_prime_UTR:Ha412HOChr09g0405711.0	mRNA:Ha412HOChr09g0405711	NA	NA	SO:0000205	100.0	0.0	NA	NA
Ha412HOChr09	EuGene	CDS	145578607	145579158	NA	-	0	ID=CDS:Ha412HOChr09g0405711.3;Parent=mRNA:Ha412HOChr09g0405711;Ontology_term=SO:0000197;est_cons=100.0;est_incons=0.0;	NA	CDS:Ha412HOChr09g0405711.3	mRNA:Ha412HOChr09g0405711	NA	NA	SO:0000197	100.0	0.0	NA	NA
Ha412HOChr09	EuGene	CDS	145580073	145580231	NA	-	0	ID=CDS:Ha412HOChr09g0405711.2;Parent=mRNA:Ha412HOChr09g0405711;Ontology_term=SO:0000004;est_cons=100.0;est_incons=0.0;	NA	CDS:Ha412HOChr09g0405711.2	mRNA:Ha412HOChr09g0405711	NA	NA	SO:0000004	100.0	0.0	NA	NA
Ha412HOChr09	EuGene	CDS	145580450	145581031	NA	-	0	ID=CDS:Ha412HOChr09g0405711.1;Parent=mRNA:Ha412HOChr09g0405711;Ontology_term=SO:0000196;est_cons=100.0;est_incons=0.0;	NA	CDS:Ha412HOChr09g0405711.1	mRNA:Ha412HOChr09g0405711	NA	NA	SO:0000196	100.0	0.0	NA	NA
Ha412HOChr09	EuGene	five_prime_UTR	145581032	145581094	NA	-	NA	ID=five_prime_UTR:Ha412HOChr09g0405711.6;Parent=mRNA:Ha412HOChr09g0405711;Ontology_term=SO:0000204;est_cons=100.0;est_incons=0.0;	NA	five_prime_UTR:Ha412HOChr09g0405711.6	mRNA:Ha412HOChr09g0405711	NA	NA	SO:0000204	100.0	0.0	NA	NA
Ha412HOChr09	EuGene	gene	145680572	145681127	NA	-	NA	ID=gene:Ha412HOChr09g0405721;Name=Ha412HOChr09g0405721;locus_tag=Ha412HOChr09g0405721;	Ha412HOChr09g0405721	gene:Ha412HOChr09g0405721	NA	Ha412HOChr09g0405721	NA	NA	NA	NA	NA	NA
Ha412HOChr09	EuGene	mRNA	145680572	145681127	NA	-	NA	ID=mRNA:Ha412HOChr09g0405721;Parent=gene:Ha412HOChr09g0405721;Name=Ha412HOChr09g0405721;locus_tag=Ha412HOChr09g0405721;product=Putative%20ApaG%20domain-containing%20protein;	Ha412HOChr09g0405721	mRNA:Ha412HOChr09g0405721	gene:Ha412HOChr09g0405721	Ha412HOChr09g0405721	Putative%20ApaG%20domain-containing%20protein	NA	NA	NA	NA	NA
Ha412HOChr09	EuGene	exon	145680572	145680638	NA	-	NA	ID=exon:Ha412HOChr09g0405721.3;Parent=mRNA:Ha412HOChr09g0405721;Ontology_term=SO:0000202;	NA	exon:Ha412HOChr09g0405721.3	mRNA:Ha412HOChr09g0405721	NA	NA	SO:0000202	NA	NA	NA	NA
Ha412HOChr09	EuGene	exon	145680722	145680828	NA	-	NA	ID=exon:Ha412HOChr09g0405721.2;Parent=mRNA:Ha412HOChr09g0405721;Ontology_term=SO:0000004;	NA	exon:Ha412HOChr09g0405721.2	mRNA:Ha412HOChr09g0405721	NA	NA	SO:0000004	NA	NA	NA	NA
Ha412HOChr09	EuGene	exon	145680972	145681127	NA	-	NA	ID=exon:Ha412HOChr09g0405721.1;Parent=mRNA:Ha412HOChr09g0405721;Ontology_term=SO:0000200;	NA	exon:Ha412HOChr09g0405721.1	mRNA:Ha412HOChr09g0405721	NA	NA	SO:0000200	NA	NA	NA	NA
Ha412HOChr09	EuGene	CDS	145680572	145680638	NA	-	1	ID=CDS:Ha412HOChr09g0405721.3;Parent=mRNA:Ha412HOChr09g0405721;Ontology_term=SO:0000197;est_cons=0.0;est_incons=0.0;	NA	CDS:Ha412HOChr09g0405721.3	mRNA:Ha412HOChr09g0405721	NA	NA	SO:0000197	0.0	0.0	NA	NA
Ha412HOChr09	EuGene	CDS	145680722	145680828	NA	-	0	ID=CDS:Ha412HOChr09g0405721.2;Parent=mRNA:Ha412HOChr09g0405721;Ontology_term=SO:0000004;est_cons=0.0;est_incons=0.0;	NA	CDS:Ha412HOChr09g0405721.2	mRNA:Ha412HOChr09g0405721	NA	NA	SO:0000004	0.0	0.0	NA	NA
Ha412HOChr09	EuGene	CDS	145680972	145681127	NA	-	0	ID=CDS:Ha412HOChr09g0405721.1;Parent=mRNA:Ha412HOChr09g0405721;Ontology_term=SO:0000196;est_cons=0.0;est_incons=0.0;	NA	CDS:Ha412HOChr09g0405721.1	mRNA:Ha412HOChr09g0405721	NA	NA	SO:0000196	0.0	0.0	NA	NA
Ha412HOChr09	EuGene	gene	145695594	145697500	NA	-	NA	ID=gene:Ha412HOChr09g0405731;Name=Ha412HOChr09g0405731;locus_tag=Ha412HOChr09g0405731;	Ha412HOChr09g0405731	gene:Ha412HOChr09g0405731	NA	Ha412HOChr09g0405731	NA	NA	NA	NA	NA	NA
Ha412HOChr09	EuGene	mRNA	145695594	145697500	NA	-	NA	ID=mRNA:Ha412HOChr09g0405731;Parent=gene:Ha412HOChr09g0405731;Name=Ha412HOChr09g0405731;locus_tag=Ha412HOChr09g0405731;product=Putative%20F-box%20domain-containing%20protein;	Ha412HOChr09g0405731	mRNA:Ha412HOChr09g0405731	gene:Ha412HOChr09g0405731	Ha412HOChr09g0405731	Putative%20F-box%20domain-containing%20protein	NA	NA	NA	NA	NA
Ha412HOChr09	EuGene	exon	145695594	145696338	NA	-	NA	ID=exon:Ha412HOChr09g0405731.2;Parent=mRNA:Ha412HOChr09g0405731;Ontology_term=SO:0000202;	NA	exon:Ha412HOChr09g0405731.2	mRNA:Ha412HOChr09g0405731	NA	NA	SO:0000202	NA	NA	NA	NA
Ha412HOChr09	EuGene	exon	145697274	145697500	NA	-	NA	ID=exon:Ha412HOChr09g0405731.1;Parent=mRNA:Ha412HOChr09g0405731;Ontology_term=SO:0000200;	NA	exon:Ha412HOChr09g0405731.1	mRNA:Ha412HOChr09g0405731	NA	NA	SO:0000200	NA	NA	NA	NA
Ha412HOChr09	EuGene	three_prime_UTR	145695594	145695618	NA	-	NA	ID=three_prime_UTR:Ha412HOChr09g0405731.0;Parent=mRNA:Ha412HOChr09g0405731;Ontology_term=SO:0000205;est_cons=100.0;est_incons=0.0;	NA	three_prime_UTR:Ha412HOChr09g0405731.0	mRNA:Ha412HOChr09g0405731	NA	NA	SO:0000205	100.0	0.0	NA	NA
Ha412HOChr09	EuGene	CDS	145695619	145696338	NA	-	0	ID=CDS:Ha412HOChr09g0405731.2;Parent=mRNA:Ha412HOChr09g0405731;Ontology_term=SO:0000197;est_cons=100.0;est_incons=0.0;	NA	CDS:Ha412HOChr09g0405731.2	mRNA:Ha412HOChr09g0405731	NA	NA	SO:0000197	100.0	0.0	NA	NA
Ha412HOChr09	EuGene	CDS	145697274	145697486	NA	-	0	ID=CDS:Ha412HOChr09g0405731.1;Parent=mRNA:Ha412HOChr09g0405731;Ontology_term=SO:0000196;est_cons=100.0;est_incons=0.0;	NA	CDS:Ha412HOChr09g0405731.1	mRNA:Ha412HOChr09g0405731	NA	NA	SO:0000196	100.0	0.0	NA	NA
Ha412HOChr09	EuGene	five_prime_UTR	145697487	145697500	NA	-	NA	ID=five_prime_UTR:Ha412HOChr09g0405731.4;Parent=mRNA:Ha412HOChr09g0405731;Ontology_term=SO:0000204;est_cons=100.0;est_incons=0.0;	NA	five_prime_UTR:Ha412HOChr09g0405731.4	mRNA:Ha412HOChr09g0405731	NA	NA	SO:0000204	100.0	0.0	NA	NA
Ha412HOChr09	EuGene	gene	145698766	145701038	NA	+	NA	ID=gene:Ha412HOChr09g0405741;Name=Ha412HOChr09g0405741;locus_tag=Ha412HOChr09g0405741;	Ha412HOChr09g0405741	gene:Ha412HOChr09g0405741	NA	Ha412HOChr09g0405741	NA	NA	NA	NA	NA	NA
Ha412HOChr09	EuGene	mRNA	145698766	145701038	NA	+	NA	ID=mRNA:Ha412HOChr09g0405741;Parent=gene:Ha412HOChr09g0405741;Name=Ha412HOChr09g0405741;locus_tag=Ha412HOChr09g0405741;product=putative%20protein;Ontology_term=GO:0016021,GO:0008643;	Ha412HOChr09g0405741	mRNA:Ha412HOChr09g0405741	gene:Ha412HOChr09g0405741	Ha412HOChr09g0405741	putative%20protein	GO:0016021,GO:0008643	NA	NA	NA	NA
Ha412HOChr09	EuGene	exon	145698766	145699204	NA	+	NA	ID=exon:Ha412HOChr09g0405741.1;Parent=mRNA:Ha412HOChr09g0405741;Ontology_term=SO:0000200;	NA	exon:Ha412HOChr09g0405741.1	mRNA:Ha412HOChr09g0405741	NA	NA	SO:0000200	NA	NA	NA	NA
Ha412HOChr09	EuGene	exon	145699286	145699501	NA	+	NA	ID=exon:Ha412HOChr09g0405741.2;Parent=mRNA:Ha412HOChr09g0405741;Ontology_term=SO:0000004;	NA	exon:Ha412HOChr09g0405741.2	mRNA:Ha412HOChr09g0405741	NA	NA	SO:0000004	NA	NA	NA	NA
Ha412HOChr09	EuGene	exon	145700581	145701038	NA	+	NA	ID=exon:Ha412HOChr09g0405741.3;Parent=mRNA:Ha412HOChr09g0405741;Ontology_term=SO:0000202;	NA	exon:Ha412HOChr09g0405741.3	mRNA:Ha412HOChr09g0405741	NA	NA	SO:0000202	NA	NA	NA	NA
Ha412HOChr09	EuGene	five_prime_UTR	145698766	145698946	NA	+	NA	ID=five_prime_UTR:Ha412HOChr09g0405741.0;Parent=mRNA:Ha412HOChr09g0405741;Ontology_term=SO:0000204;est_cons=100.0;est_incons=0.0;	NA	five_prime_UTR:Ha412HOChr09g0405741.0	mRNA:Ha412HOChr09g0405741	NA	NA	SO:0000204	100.0	0.0	NA	NA
Ha412HOChr09	EuGene	CDS	145698947	145699204	NA	+	0	ID=CDS:Ha412HOChr09g0405741.1;Parent=mRNA:Ha412HOChr09g0405741;Ontology_term=SO:0000196;est_cons=100.0;est_incons=0.0;	NA	CDS:Ha412HOChr09g0405741.1	mRNA:Ha412HOChr09g0405741	NA	NA	SO:0000196	100.0	0.0	NA	NA
Ha412HOChr09	EuGene	CDS	145699286	145699501	NA	+	0	ID=CDS:Ha412HOChr09g0405741.2;Parent=mRNA:Ha412HOChr09g0405741;Ontology_term=SO:0000004;est_cons=100.0;est_incons=0.0;	NA	CDS:Ha412HOChr09g0405741.2	mRNA:Ha412HOChr09g0405741	NA	NA	SO:0000004	100.0	0.0	NA	NA
Ha412HOChr09	EuGene	CDS	145700581	145700652	NA	+	0	ID=CDS:Ha412HOChr09g0405741.3;Parent=mRNA:Ha412HOChr09g0405741;Ontology_term=SO:0000197;est_cons=100.0;est_incons=0.0;	NA	CDS:Ha412HOChr09g0405741.3	mRNA:Ha412HOChr09g0405741	NA	NA	SO:0000197	100.0	0.0	NA	NA
Ha412HOChr09	EuGene	three_prime_UTR	145700653	145701038	NA	+	NA	ID=three_prime_UTR:Ha412HOChr09g0405741.6;Parent=mRNA:Ha412HOChr09g0405741;Ontology_term=SO:0000205;est_cons=100.0;est_incons=0.0;	NA	three_prime_UTR:Ha412HOChr09g0405741.6	mRNA:Ha412HOChr09g0405741	NA	NA	SO:0000205	100.0	0.0	NA	NA
Ha412HOChr09	EuGene	gene	145710600	145717063	NA	+	NA	ID=gene:Ha412HOChr09g0405751;Name=Ha412HOChr09g0405751;locus_tag=Ha412HOChr09g0405751;	Ha412HOChr09g0405751	gene:Ha412HOChr09g0405751	NA	Ha412HOChr09g0405751	NA	NA	NA	NA	NA	NA
Ha412HOChr09	EuGene	mRNA	145710600	145717063	NA	+	NA	ID=mRNA:Ha412HOChr09g0405751;Parent=gene:Ha412HOChr09g0405751;Name=Ha412HOChr09g0405751;locus_tag=Ha412HOChr09g0405751;product=Putative%20DNA-directed%20RNA%20polymerase%20III%20subunit%20Rpc5;Ontology_term=GO:0005666,GO:0001056,GO:0006383;	Ha412HOChr09g0405751	mRNA:Ha412HOChr09g0405751	gene:Ha412HOChr09g0405751	Ha412HOChr09g0405751	Putative%20DNA-directed%20RNA%20polymerase%20III%20subunit%20Rpc5	GO:0005666,GO:0001056,GO:0006383	NA	NA	NA	NA
Ha412HOChr09	EuGene	exon	145710600	145711105	NA	+	NA	ID=exon:Ha412HOChr09g0405751.1;Parent=mRNA:Ha412HOChr09g0405751;Ontology_term=SO:0000200;	NA	exon:Ha412HOChr09g0405751.1	mRNA:Ha412HOChr09g0405751	NA	NA	SO:0000200	NA	NA	NA	NA
Ha412HOChr09	EuGene	exon	145711235	145711303	NA	+	NA	ID=exon:Ha412HOChr09g0405751.2;Parent=mRNA:Ha412HOChr09g0405751;Ontology_term=SO:0000004;	NA	exon:Ha412HOChr09g0405751.2	mRNA:Ha412HOChr09g0405751	NA	NA	SO:0000004	NA	NA	NA	NA
Ha412HOChr09	EuGene	exon	145711367	145711474	NA	+	NA	ID=exon:Ha412HOChr09g0405751.3;Parent=mRNA:Ha412HOChr09g0405751;Ontology_term=SO:0000004;	NA	exon:Ha412HOChr09g0405751.3	mRNA:Ha412HOChr09g0405751	NA	NA	SO:0000004	NA	NA	NA	NA
Ha412HOChr09	EuGene	exon	145711567	145711635	NA	+	NA	ID=exon:Ha412HOChr09g0405751.4;Parent=mRNA:Ha412HOChr09g0405751;Ontology_term=SO:0000004;	NA	exon:Ha412HOChr09g0405751.4	mRNA:Ha412HOChr09g0405751	NA	NA	SO:0000004	NA	NA	NA	NA
Ha412HOChr09	EuGene	exon	145711784	145711912	NA	+	NA	ID=exon:Ha412HOChr09g0405751.5;Parent=mRNA:Ha412HOChr09g0405751;Ontology_term=SO:0000004;	NA	exon:Ha412HOChr09g0405751.5	mRNA:Ha412HOChr09g0405751	NA	NA	SO:0000004	NA	NA	NA	NA
Ha412HOChr09	EuGene	exon	145712347	145712400	NA	+	NA	ID=exon:Ha412HOChr09g0405751.6;Parent=mRNA:Ha412HOChr09g0405751;Ontology_term=SO:0000004;	NA	exon:Ha412HOChr09g0405751.6	mRNA:Ha412HOChr09g0405751	NA	NA	SO:0000004	NA	NA	NA	NA
Ha412HOChr09	EuGene	exon	145712486	145712589	NA	+	NA	ID=exon:Ha412HOChr09g0405751.7;Parent=mRNA:Ha412HOChr09g0405751;Ontology_term=SO:0000004;	NA	exon:Ha412HOChr09g0405751.7	mRNA:Ha412HOChr09g0405751	NA	NA	SO:0000004	NA	NA	NA	NA
Ha412HOChr09	EuGene	exon	145712678	145712746	NA	+	NA	ID=exon:Ha412HOChr09g0405751.8;Parent=mRNA:Ha412HOChr09g0405751;Ontology_term=SO:0000004;	NA	exon:Ha412HOChr09g0405751.8	mRNA:Ha412HOChr09g0405751	NA	NA	SO:0000004	NA	NA	NA	NA
Ha412HOChr09	EuGene	exon	145712868	145712919	NA	+	NA	ID=exon:Ha412HOChr09g0405751.9;Parent=mRNA:Ha412HOChr09g0405751;Ontology_term=SO:0000004;	NA	exon:Ha412HOChr09g0405751.9	mRNA:Ha412HOChr09g0405751	NA	NA	SO:0000004	NA	NA	NA	NA
Ha412HOChr09	EuGene	exon	145714272	145714861	NA	+	NA	ID=exon:Ha412HOChr09g0405751.10;Parent=mRNA:Ha412HOChr09g0405751;Ontology_term=SO:0000004;	NA	exon:Ha412HOChr09g0405751.10	mRNA:Ha412HOChr09g0405751	NA	NA	SO:0000004	NA	NA	NA	NA
Ha412HOChr09	EuGene	exon	145715771	145715980	NA	+	NA	ID=exon:Ha412HOChr09g0405751.11;Parent=mRNA:Ha412HOChr09g0405751;Ontology_term=SO:0000004;	NA	exon:Ha412HOChr09g0405751.11	mRNA:Ha412HOChr09g0405751	NA	NA	SO:0000004	NA	NA	NA	NA
Ha412HOChr09	EuGene	exon	145716109	145716229	NA	+	NA	ID=exon:Ha412HOChr09g0405751.12;Parent=mRNA:Ha412HOChr09g0405751;Ontology_term=SO:0000004;	NA	exon:Ha412HOChr09g0405751.12	mRNA:Ha412HOChr09g0405751	NA	NA	SO:0000004	NA	NA	NA	NA
Ha412HOChr09	EuGene	exon	145716359	145716452	NA	+	NA	ID=exon:Ha412HOChr09g0405751.13;Parent=mRNA:Ha412HOChr09g0405751;Ontology_term=SO:0000202;	NA	exon:Ha412HOChr09g0405751.13	mRNA:Ha412HOChr09g0405751	NA	NA	SO:0000202	NA	NA	NA	NA
Ha412HOChr09	EuGene	exon	145716521	145717063	NA	+	NA	ID=exon:Ha412HOChr09g0405751.utr28;Parent=mRNA:Ha412HOChr09g0405751;Ontology_term=SO:0000205;	NA	exon:Ha412HOChr09g0405751.utr28	mRNA:Ha412HOChr09g0405751	NA	NA	SO:0000205	NA	NA	NA	NA
Ha412HOChr09	EuGene	five_prime_UTR	145710600	145710742	NA	+	NA	ID=five_prime_UTR:Ha412HOChr09g0405751.0;Parent=mRNA:Ha412HOChr09g0405751;Ontology_term=SO:0000204;est_cons=100.0;est_incons=0.0;	NA	five_prime_UTR:Ha412HOChr09g0405751.0	mRNA:Ha412HOChr09g0405751	NA	NA	SO:0000204	100.0	0.0	NA	NA
Ha412HOChr09	EuGene	CDS	145710743	145711105	NA	+	0	ID=CDS:Ha412HOChr09g0405751.1;Parent=mRNA:Ha412HOChr09g0405751;Ontology_term=SO:0000196;est_cons=100.0;est_incons=0.0;	NA	CDS:Ha412HOChr09g0405751.1	mRNA:Ha412HOChr09g0405751	NA	NA	SO:0000196	100.0	0.0	NA	NA
Ha412HOChr09	EuGene	CDS	145711235	145711303	NA	+	0	ID=CDS:Ha412HOChr09g0405751.2;Parent=mRNA:Ha412HOChr09g0405751;Ontology_term=SO:0000004;est_cons=100.0;est_incons=0.0;	NA	CDS:Ha412HOChr09g0405751.2	mRNA:Ha412HOChr09g0405751	NA	NA	SO:0000004	100.0	0.0	NA	NA
Ha412HOChr09	EuGene	CDS	145711367	145711474	NA	+	0	ID=CDS:Ha412HOChr09g0405751.3;Parent=mRNA:Ha412HOChr09g0405751;Ontology_term=SO:0000004;est_cons=100.0;est_incons=0.0;	NA	CDS:Ha412HOChr09g0405751.3	mRNA:Ha412HOChr09g0405751	NA	NA	SO:0000004	100.0	0.0	NA	NA
Ha412HOChr09	EuGene	CDS	145711567	145711635	NA	+	0	ID=CDS:Ha412HOChr09g0405751.4;Parent=mRNA:Ha412HOChr09g0405751;Ontology_term=SO:0000004;est_cons=100.0;est_incons=0.0;	NA	CDS:Ha412HOChr09g0405751.4	mRNA:Ha412HOChr09g0405751	NA	NA	SO:0000004	100.0	0.0	NA	NA
Ha412HOChr09	EuGene	CDS	145711784	145711912	NA	+	0	ID=CDS:Ha412HOChr09g0405751.5;Parent=mRNA:Ha412HOChr09g0405751;Ontology_term=SO:0000004;est_cons=100.0;est_incons=0.0;	NA	CDS:Ha412HOChr09g0405751.5	mRNA:Ha412HOChr09g0405751	NA	NA	SO:0000004	100.0	0.0	NA	NA
Ha412HOChr09	EuGene	CDS	145712347	145712400	NA	+	0	ID=CDS:Ha412HOChr09g0405751.6;Parent=mRNA:Ha412HOChr09g0405751;Ontology_term=SO:0000004;est_cons=100.0;est_incons=0.0;	NA	CDS:Ha412HOChr09g0405751.6	mRNA:Ha412HOChr09g0405751	NA	NA	SO:0000004	100.0	0.0	NA	NA
Ha412HOChr09	EuGene	CDS	145712486	145712589	NA	+	0	ID=CDS:Ha412HOChr09g0405751.7;Parent=mRNA:Ha412HOChr09g0405751;Ontology_term=SO:0000004;est_cons=100.0;est_incons=0.0;	NA	CDS:Ha412HOChr09g0405751.7	mRNA:Ha412HOChr09g0405751	NA	NA	SO:0000004	100.0	0.0	NA	NA
Ha412HOChr09	EuGene	CDS	145712678	145712746	NA	+	1	ID=CDS:Ha412HOChr09g0405751.8;Parent=mRNA:Ha412HOChr09g0405751;Ontology_term=SO:0000004;est_cons=100.0;est_incons=0.0;	NA	CDS:Ha412HOChr09g0405751.8	mRNA:Ha412HOChr09g0405751	NA	NA	SO:0000004	100.0	0.0	NA	NA
Ha412HOChr09	EuGene	CDS	145712868	145712919	NA	+	1	ID=CDS:Ha412HOChr09g0405751.9;Parent=mRNA:Ha412HOChr09g0405751;Ontology_term=SO:0000004;est_cons=100.0;est_incons=0.0;	NA	CDS:Ha412HOChr09g0405751.9	mRNA:Ha412HOChr09g0405751	NA	NA	SO:0000004	100.0	0.0	NA	NA
Ha412HOChr09	EuGene	CDS	145714272	145714861	NA	+	0	ID=CDS:Ha412HOChr09g0405751.10;Parent=mRNA:Ha412HOChr09g0405751;Ontology_term=SO:0000004;est_cons=100.0;est_incons=0.0;	NA	CDS:Ha412HOChr09g0405751.10	mRNA:Ha412HOChr09g0405751	NA	NA	SO:0000004	100.0	0.0	NA	NA
Ha412HOChr09	EuGene	CDS	145715771	145715980	NA	+	1	ID=CDS:Ha412HOChr09g0405751.11;Parent=mRNA:Ha412HOChr09g0405751;Ontology_term=SO:0000004;est_cons=100.0;est_incons=0.0;	NA	CDS:Ha412HOChr09g0405751.11	mRNA:Ha412HOChr09g0405751	NA	NA	SO:0000004	100.0	0.0	NA	NA
Ha412HOChr09	EuGene	CDS	145716109	145716229	NA	+	1	ID=CDS:Ha412HOChr09g0405751.12;Parent=mRNA:Ha412HOChr09g0405751;Ontology_term=SO:0000004;est_cons=100.0;est_incons=0.0;	NA	CDS:Ha412HOChr09g0405751.12	mRNA:Ha412HOChr09g0405751	NA	NA	SO:0000004	100.0	0.0	NA	NA
Ha412HOChr09	EuGene	CDS	145716359	145716427	NA	+	0	ID=CDS:Ha412HOChr09g0405751.13;Parent=mRNA:Ha412HOChr09g0405751;Ontology_term=SO:0000197;est_cons=100.0;est_incons=0.0;	NA	CDS:Ha412HOChr09g0405751.13	mRNA:Ha412HOChr09g0405751	NA	NA	SO:0000197	100.0	0.0	NA	NA
Ha412HOChr09	EuGene	three_prime_UTR	145716428	145716452	NA	+	NA	ID=three_prime_UTR:Ha412HOChr09g0405751.26;Parent=mRNA:Ha412HOChr09g0405751;Ontology_term=SO:0000205;est_cons=100.0;est_incons=0.0;	NA	three_prime_UTR:Ha412HOChr09g0405751.26	mRNA:Ha412HOChr09g0405751	NA	NA	SO:0000205	100.0	0.0	NA	NA
Ha412HOChr09	EuGene	three_prime_UTR	145716521	145717063	NA	+	NA	ID=three_prime_UTR:Ha412HOChr09g0405751.28;Parent=mRNA:Ha412HOChr09g0405751;Ontology_term=SO:0000205;est_cons=100.0;est_incons=0.0;	NA	three_prime_UTR:Ha412HOChr09g0405751.28	mRNA:Ha412HOChr09g0405751	NA	NA	SO:0000205	100.0	0.0	NA	NA
Ha412HOChr09	EuGene	gene	145738045	145743746	NA	+	NA	ID=gene:Ha412HOChr09g0405761;Name=Ha412HOChr09g0405761;locus_tag=Ha412HOChr09g0405761;	Ha412HOChr09g0405761	gene:Ha412HOChr09g0405761	NA	Ha412HOChr09g0405761	NA	NA	NA	NA	NA	NA
Ha412HOChr09	EuGene	mRNA	145738045	145743746	NA	+	NA	ID=mRNA:Ha412HOChr09g0405761;Parent=gene:Ha412HOChr09g0405761;Name=Ha412HOChr09g0405761;locus_tag=Ha412HOChr09g0405761;product=Putative%20RNA%20recognition%20motif%20domain%2C%20U2%20snRNP%20auxilliary%20factor%2C%20large%20subunit%2C%20splicing%20factor;Ontology_term=GO:0005634,GO:0003723,GO:0006397,GO:0008380;	Ha412HOChr09g0405761	mRNA:Ha412HOChr09g0405761	gene:Ha412HOChr09g0405761	Ha412HOChr09g0405761	Putative%20RNA%20recognition%20motif%20domain%2C%20U2%20snRNP%20auxilliary%20factor%2C%20large%20subunit%2C%20splicing%20factor	GO:0005634,GO:0003723,GO:0006397,GO:0008380	NA	NA	NA	NA
Ha412HOChr09	EuGene	exon	145738045	145738305	NA	+	NA	ID=exon:Ha412HOChr09g0405761.1;Parent=mRNA:Ha412HOChr09g0405761;Ontology_term=SO:0000200;	NA	exon:Ha412HOChr09g0405761.1	mRNA:Ha412HOChr09g0405761	NA	NA	SO:0000200	NA	NA	NA	NA
Ha412HOChr09	EuGene	exon	145739032	145739327	NA	+	NA	ID=exon:Ha412HOChr09g0405761.2;Parent=mRNA:Ha412HOChr09g0405761;Ontology_term=SO:0000004;	NA	exon:Ha412HOChr09g0405761.2	mRNA:Ha412HOChr09g0405761	NA	NA	SO:0000004	NA	NA	NA	NA
Ha412HOChr09	EuGene	exon	145739568	145739672	NA	+	NA	ID=exon:Ha412HOChr09g0405761.3;Parent=mRNA:Ha412HOChr09g0405761;Ontology_term=SO:0000004;	NA	exon:Ha412HOChr09g0405761.3	mRNA:Ha412HOChr09g0405761	NA	NA	SO:0000004	NA	NA	NA	NA
Ha412HOChr09	EuGene	exon	145740244	145740317	NA	+	NA	ID=exon:Ha412HOChr09g0405761.4;Parent=mRNA:Ha412HOChr09g0405761;Ontology_term=SO:0000004;	NA	exon:Ha412HOChr09g0405761.4	mRNA:Ha412HOChr09g0405761	NA	NA	SO:0000004	NA	NA	NA	NA
Ha412HOChr09	EuGene	exon	145740937	145741007	NA	+	NA	ID=exon:Ha412HOChr09g0405761.5;Parent=mRNA:Ha412HOChr09g0405761;Ontology_term=SO:0000004;	NA	exon:Ha412HOChr09g0405761.5	mRNA:Ha412HOChr09g0405761	NA	NA	SO:0000004	NA	NA	NA	NA
Ha412HOChr09	EuGene	exon	145741548	145741592	NA	+	NA	ID=exon:Ha412HOChr09g0405761.6;Parent=mRNA:Ha412HOChr09g0405761;Ontology_term=SO:0000004;	NA	exon:Ha412HOChr09g0405761.6	mRNA:Ha412HOChr09g0405761	NA	NA	SO:0000004	NA	NA	NA	NA
Ha412HOChr09	EuGene	exon	145741675	145741734	NA	+	NA	ID=exon:Ha412HOChr09g0405761.7;Parent=mRNA:Ha412HOChr09g0405761;Ontology_term=SO:0000004;	NA	exon:Ha412HOChr09g0405761.7	mRNA:Ha412HOChr09g0405761	NA	NA	SO:0000004	NA	NA	NA	NA
Ha412HOChr09	EuGene	exon	145741811	145741871	NA	+	NA	ID=exon:Ha412HOChr09g0405761.8;Parent=mRNA:Ha412HOChr09g0405761;Ontology_term=SO:0000004;	NA	exon:Ha412HOChr09g0405761.8	mRNA:Ha412HOChr09g0405761	NA	NA	SO:0000004	NA	NA	NA	NA
Ha412HOChr09	EuGene	exon	145741969	145742081	NA	+	NA	ID=exon:Ha412HOChr09g0405761.9;Parent=mRNA:Ha412HOChr09g0405761;Ontology_term=SO:0000004;	NA	exon:Ha412HOChr09g0405761.9	mRNA:Ha412HOChr09g0405761	NA	NA	SO:0000004	NA	NA	NA	NA
Ha412HOChr09	EuGene	exon	145742166	145742612	NA	+	NA	ID=exon:Ha412HOChr09g0405761.10;Parent=mRNA:Ha412HOChr09g0405761;Ontology_term=SO:0000004;	NA	exon:Ha412HOChr09g0405761.10	mRNA:Ha412HOChr09g0405761	NA	NA	SO:0000004	NA	NA	NA	NA
Ha412HOChr09	EuGene	exon	145742706	145742850	NA	+	NA	ID=exon:Ha412HOChr09g0405761.11;Parent=mRNA:Ha412HOChr09g0405761;Ontology_term=SO:0000004;	NA	exon:Ha412HOChr09g0405761.11	mRNA:Ha412HOChr09g0405761	NA	NA	SO:0000004	NA	NA	NA	NA
Ha412HOChr09	EuGene	exon	145742945	145743012	NA	+	NA	ID=exon:Ha412HOChr09g0405761.12;Parent=mRNA:Ha412HOChr09g0405761;Ontology_term=SO:0000004;	NA	exon:Ha412HOChr09g0405761.12	mRNA:Ha412HOChr09g0405761	NA	NA	SO:0000004	NA	NA	NA	NA
Ha412HOChr09	EuGene	exon	145743096	145743746	NA	+	NA	ID=exon:Ha412HOChr09g0405761.13;Parent=mRNA:Ha412HOChr09g0405761;Ontology_term=SO:0000202;	NA	exon:Ha412HOChr09g0405761.13	mRNA:Ha412HOChr09g0405761	NA	NA	SO:0000202	NA	NA	NA	NA
Ha412HOChr09	EuGene	five_prime_UTR	145738045	145738173	NA	+	NA	ID=five_prime_UTR:Ha412HOChr09g0405761.0;Parent=mRNA:Ha412HOChr09g0405761;Ontology_term=SO:0000204;est_cons=100.0;est_incons=0.0;	NA	five_prime_UTR:Ha412HOChr09g0405761.0	mRNA:Ha412HOChr09g0405761	NA	NA	SO:0000204	100.0	0.0	NA	NA
Ha412HOChr09	EuGene	CDS	145738174	145738305	NA	+	0	ID=CDS:Ha412HOChr09g0405761.1;Parent=mRNA:Ha412HOChr09g0405761;Ontology_term=SO:0000196;est_cons=100.0;est_incons=0.0;	NA	CDS:Ha412HOChr09g0405761.1	mRNA:Ha412HOChr09g0405761	NA	NA	SO:0000196	100.0	0.0	NA	NA
Ha412HOChr09	EuGene	CDS	145739032	145739327	NA	+	0	ID=CDS:Ha412HOChr09g0405761.2;Parent=mRNA:Ha412HOChr09g0405761;Ontology_term=SO:0000004;est_cons=100.0;est_incons=0.0;	NA	CDS:Ha412HOChr09g0405761.2	mRNA:Ha412HOChr09g0405761	NA	NA	SO:0000004	100.0	0.0	NA	NA
Ha412HOChr09	EuGene	CDS	145739568	145739672	NA	+	1	ID=CDS:Ha412HOChr09g0405761.3;Parent=mRNA:Ha412HOChr09g0405761;Ontology_term=SO:0000004;est_cons=100.0;est_incons=0.0;	NA	CDS:Ha412HOChr09g0405761.3	mRNA:Ha412HOChr09g0405761	NA	NA	SO:0000004	100.0	0.0	NA	NA
Ha412HOChr09	EuGene	CDS	145740244	145740317	NA	+	1	ID=CDS:Ha412HOChr09g0405761.4;Parent=mRNA:Ha412HOChr09g0405761;Ontology_term=SO:0000004;est_cons=100.0;est_incons=0.0;	NA	CDS:Ha412HOChr09g0405761.4	mRNA:Ha412HOChr09g0405761	NA	NA	SO:0000004	100.0	0.0	NA	NA
Ha412HOChr09	EuGene	CDS	145740937	145741007	NA	+	2	ID=CDS:Ha412HOChr09g0405761.5;Parent=mRNA:Ha412HOChr09g0405761;Ontology_term=SO:0000004;est_cons=100.0;est_incons=0.0;	NA	CDS:Ha412HOChr09g0405761.5	mRNA:Ha412HOChr09g0405761	NA	NA	SO:0000004	100.0	0.0	NA	NA
Ha412HOChr09	EuGene	CDS	145741548	145741592	NA	+	0	ID=CDS:Ha412HOChr09g0405761.6;Parent=mRNA:Ha412HOChr09g0405761;Ontology_term=SO:0000004;est_cons=100.0;est_incons=0.0;	NA	CDS:Ha412HOChr09g0405761.6	mRNA:Ha412HOChr09g0405761	NA	NA	SO:0000004	100.0	0.0	NA	NA
Ha412HOChr09	EuGene	CDS	145741675	145741734	NA	+	0	ID=CDS:Ha412HOChr09g0405761.7;Parent=mRNA:Ha412HOChr09g0405761;Ontology_term=SO:0000004;est_cons=100.0;est_incons=0.0;	NA	CDS:Ha412HOChr09g0405761.7	mRNA:Ha412HOChr09g0405761	NA	NA	SO:0000004	100.0	0.0	NA	NA
Ha412HOChr09	EuGene	CDS	145741811	145741871	NA	+	0	ID=CDS:Ha412HOChr09g0405761.8;Parent=mRNA:Ha412HOChr09g0405761;Ontology_term=SO:0000004;est_cons=100.0;est_incons=0.0;	NA	CDS:Ha412HOChr09g0405761.8	mRNA:Ha412HOChr09g0405761	NA	NA	SO:0000004	100.0	0.0	NA	NA
Ha412HOChr09	EuGene	CDS	145741969	145742081	NA	+	2	ID=CDS:Ha412HOChr09g0405761.9;Parent=mRNA:Ha412HOChr09g0405761;Ontology_term=SO:0000004;est_cons=100.0;est_incons=0.0;	NA	CDS:Ha412HOChr09g0405761.9	mRNA:Ha412HOChr09g0405761	NA	NA	SO:0000004	100.0	0.0	NA	NA
Ha412HOChr09	EuGene	CDS	145742166	145742612	NA	+	0	ID=CDS:Ha412HOChr09g0405761.10;Parent=mRNA:Ha412HOChr09g0405761;Ontology_term=SO:0000004;est_cons=100.0;est_incons=0.0;	NA	CDS:Ha412HOChr09g0405761.10	mRNA:Ha412HOChr09g0405761	NA	NA	SO:0000004	100.0	0.0	NA	NA
Ha412HOChr09	EuGene	CDS	145742706	145742850	NA	+	0	ID=CDS:Ha412HOChr09g0405761.11;Parent=mRNA:Ha412HOChr09g0405761;Ontology_term=SO:0000004;est_cons=100.0;est_incons=0.0;	NA	CDS:Ha412HOChr09g0405761.11	mRNA:Ha412HOChr09g0405761	NA	NA	SO:0000004	100.0	0.0	NA	NA
Ha412HOChr09	EuGene	CDS	145742945	145743012	NA	+	2	ID=CDS:Ha412HOChr09g0405761.12;Parent=mRNA:Ha412HOChr09g0405761;Ontology_term=SO:0000004;est_cons=100.0;est_incons=0.0;	NA	CDS:Ha412HOChr09g0405761.12	mRNA:Ha412HOChr09g0405761	NA	NA	SO:0000004	100.0	0.0	NA	NA
Ha412HOChr09	EuGene	CDS	145743096	145743233	NA	+	0	ID=CDS:Ha412HOChr09g0405761.13;Parent=mRNA:Ha412HOChr09g0405761;Ontology_term=SO:0000197;est_cons=100.0;est_incons=0.0;	NA	CDS:Ha412HOChr09g0405761.13	mRNA:Ha412HOChr09g0405761	NA	NA	SO:0000197	100.0	0.0	NA	NA
Ha412HOChr09	EuGene	three_prime_UTR	145743234	145743746	NA	+	NA	ID=three_prime_UTR:Ha412HOChr09g0405761.26;Parent=mRNA:Ha412HOChr09g0405761;Ontology_term=SO:0000205;est_cons=100.0;est_incons=0.0;	NA	three_prime_UTR:Ha412HOChr09g0405761.26	mRNA:Ha412HOChr09g0405761	NA	NA	SO:0000205	100.0	0.0	NA	NA
Ha412HOChr09	EuGene	gene	145766353	145767401	NA	-	NA	ID=gene:Ha412HOChr09g0405771;Name=Ha412HOChr09g0405771;locus_tag=Ha412HOChr09g0405771;	Ha412HOChr09g0405771	gene:Ha412HOChr09g0405771	NA	Ha412HOChr09g0405771	NA	NA	NA	NA	NA	NA
Ha412HOChr09	EuGene	ncRNA	145766353	145767401	NA	-	NA	ID=ncRNA:Ha412HOChr09g0405771;Parent=gene:Ha412HOChr09g0405771;Name=Ha412HOChr09g0405771;locus_tag=Ha412HOChr09g0405771;	Ha412HOChr09g0405771	ncRNA:Ha412HOChr09g0405771	gene:Ha412HOChr09g0405771	Ha412HOChr09g0405771	NA	NA	NA	NA	NA	NA
Ha412HOChr09	EuGene	exon	145766353	145766493	NA	-	NA	ID=ncRNA:Ha412HOChr09g0405771.ncrna0;Parent=ncRNA:Ha412HOChr09g0405771;Ontology_term=SO:0000655;est_cons=100.0;est_incons=0.0;	NA	ncRNA:Ha412HOChr09g0405771.ncrna0	ncRNA:Ha412HOChr09g0405771	NA	NA	SO:0000655	100.0	0.0	NA	NA
Ha412HOChr09	EuGene	exon	145766867	145766985	NA	-	NA	ID=ncRNA:Ha412HOChr09g0405771.ncrna2;Parent=ncRNA:Ha412HOChr09g0405771;Ontology_term=SO:0000655;est_cons=100.0;est_incons=0.0;	NA	ncRNA:Ha412HOChr09g0405771.ncrna2	ncRNA:Ha412HOChr09g0405771	NA	NA	SO:0000655	100.0	0.0	NA	NA
Ha412HOChr09	EuGene	exon	145767274	145767401	NA	-	NA	ID=ncRNA:Ha412HOChr09g0405771.ncrna4;Parent=ncRNA:Ha412HOChr09g0405771;Ontology_term=SO:0000655;est_cons=100.0;est_incons=0.0;	NA	ncRNA:Ha412HOChr09g0405771.ncrna4	ncRNA:Ha412HOChr09g0405771	NA	NA	SO:0000655	100.0	0.0	NA	NA
Ha412HOChr09	EuGene	gene	145776260	145777389	NA	+	NA	ID=gene:Ha412HOChr09g0405781;Name=Ha412HOChr09g0405781;locus_tag=Ha412HOChr09g0405781;	Ha412HOChr09g0405781	gene:Ha412HOChr09g0405781	NA	Ha412HOChr09g0405781	NA	NA	NA	NA	NA	NA
Ha412HOChr09	EuGene	mRNA	145776260	145777389	NA	+	NA	ID=mRNA:Ha412HOChr09g0405781;Parent=gene:Ha412HOChr09g0405781;Name=Ha412HOChr09g0405781;locus_tag=Ha412HOChr09g0405781;product=Putative%20RNA%20recognition%20motif%20domain%2C%20nucleotide-binding%20alpha-beta%20plait%20domain%20superfamily;Ontology_term=GO:0005634,GO:0016021,GO:0003723,GO:0006397,GO:0008380;	Ha412HOChr09g0405781	mRNA:Ha412HOChr09g0405781	gene:Ha412HOChr09g0405781	Ha412HOChr09g0405781	Putative%20RNA%20recognition%20motif%20domain%2C%20nucleotide-binding%20alpha-beta%20plait%20domain%20superfamily	GO:0005634,GO:0016021,GO:0003723,GO:0006397,GO:0008380	NA	NA	NA	NA
Ha412HOChr09	EuGene	exon	145776260	145776295	NA	+	NA	ID=exon:Ha412HOChr09g0405781.1;Parent=mRNA:Ha412HOChr09g0405781;Ontology_term=SO:0000200;	NA	exon:Ha412HOChr09g0405781.1	mRNA:Ha412HOChr09g0405781	NA	NA	SO:0000200	NA	NA	NA	NA
Ha412HOChr09	EuGene	exon	145776389	145776577	NA	+	NA	ID=exon:Ha412HOChr09g0405781.2;Parent=mRNA:Ha412HOChr09g0405781;Ontology_term=SO:0000004;	NA	exon:Ha412HOChr09g0405781.2	mRNA:Ha412HOChr09g0405781	NA	NA	SO:0000004	NA	NA	NA	NA
Ha412HOChr09	EuGene	exon	145776663	145776723	NA	+	NA	ID=exon:Ha412HOChr09g0405781.3;Parent=mRNA:Ha412HOChr09g0405781;Ontology_term=SO:0000004;	NA	exon:Ha412HOChr09g0405781.3	mRNA:Ha412HOChr09g0405781	NA	NA	SO:0000004	NA	NA	NA	NA
Ha412HOChr09	EuGene	exon	145776814	145776926	NA	+	NA	ID=exon:Ha412HOChr09g0405781.4;Parent=mRNA:Ha412HOChr09g0405781;Ontology_term=SO:0000004;	NA	exon:Ha412HOChr09g0405781.4	mRNA:Ha412HOChr09g0405781	NA	NA	SO:0000004	NA	NA	NA	NA
Ha412HOChr09	EuGene	exon	145777006	145777389	NA	+	NA	ID=exon:Ha412HOChr09g0405781.5;Parent=mRNA:Ha412HOChr09g0405781;Ontology_term=SO:0000202;	NA	exon:Ha412HOChr09g0405781.5	mRNA:Ha412HOChr09g0405781	NA	NA	SO:0000202	NA	NA	NA	NA
Ha412HOChr09	EuGene	CDS	145776260	145776295	NA	+	0	ID=CDS:Ha412HOChr09g0405781.1;Parent=mRNA:Ha412HOChr09g0405781;Ontology_term=SO:0000196;est_cons=0.0;est_incons=0.0;	NA	CDS:Ha412HOChr09g0405781.1	mRNA:Ha412HOChr09g0405781	NA	NA	SO:0000196	0.0	0.0	NA	NA
Ha412HOChr09	EuGene	CDS	145776389	145776577	NA	+	0	ID=CDS:Ha412HOChr09g0405781.2;Parent=mRNA:Ha412HOChr09g0405781;Ontology_term=SO:0000004;est_cons=0.0;est_incons=0.0;	NA	CDS:Ha412HOChr09g0405781.2	mRNA:Ha412HOChr09g0405781	NA	NA	SO:0000004	0.0	0.0	NA	NA
Ha412HOChr09	EuGene	CDS	145776663	145776723	NA	+	0	ID=CDS:Ha412HOChr09g0405781.3;Parent=mRNA:Ha412HOChr09g0405781;Ontology_term=SO:0000004;est_cons=0.0;est_incons=0.0;	NA	CDS:Ha412HOChr09g0405781.3	mRNA:Ha412HOChr09g0405781	NA	NA	SO:0000004	0.0	0.0	NA	NA
Ha412HOChr09	EuGene	CDS	145776814	145776926	NA	+	2	ID=CDS:Ha412HOChr09g0405781.4;Parent=mRNA:Ha412HOChr09g0405781;Ontology_term=SO:0000004;est_cons=0.0;est_incons=0.0;	NA	CDS:Ha412HOChr09g0405781.4	mRNA:Ha412HOChr09g0405781	NA	NA	SO:0000004	0.0	0.0	NA	NA
Ha412HOChr09	EuGene	CDS	145777006	145777389	NA	+	0	ID=CDS:Ha412HOChr09g0405781.5;Parent=mRNA:Ha412HOChr09g0405781;Ontology_term=SO:0000197;est_cons=0.0;est_incons=0.0;	NA	CDS:Ha412HOChr09g0405781.5	mRNA:Ha412HOChr09g0405781	NA	NA	SO:0000197	0.0	0.0	NA	NA
Ha412HOChr09	EuGene	gene	145779679	145786441	NA	-	NA	ID=gene:Ha412HOChr09g0405791;Name=Ha412HOChr09g0405791;locus_tag=Ha412HOChr09g0405791;	Ha412HOChr09g0405791	gene:Ha412HOChr09g0405791	NA	Ha412HOChr09g0405791	NA	NA	NA	NA	NA	NA
Ha412HOChr09	EuGene	ncRNA	145779679	145786441	NA	-	NA	ID=ncRNA:Ha412HOChr09g0405791;Parent=gene:Ha412HOChr09g0405791;Name=Ha412HOChr09g0405791;locus_tag=Ha412HOChr09g0405791;	Ha412HOChr09g0405791	ncRNA:Ha412HOChr09g0405791	gene:Ha412HOChr09g0405791	Ha412HOChr09g0405791	NA	NA	NA	NA	NA	NA
Ha412HOChr09	EuGene	exon	145779679	145779740	NA	-	NA	ID=ncRNA:Ha412HOChr09g0405791.ncrna0;Parent=ncRNA:Ha412HOChr09g0405791;Ontology_term=SO:0000655;est_cons=100.0;est_incons=0.0;	NA	ncRNA:Ha412HOChr09g0405791.ncrna0	ncRNA:Ha412HOChr09g0405791	NA	NA	SO:0000655	100.0	0.0	NA	NA
Ha412HOChr09	EuGene	exon	145785548	145785659	NA	-	NA	ID=ncRNA:Ha412HOChr09g0405791.ncrna2;Parent=ncRNA:Ha412HOChr09g0405791;Ontology_term=SO:0000655;est_cons=100.0;est_incons=0.0;	NA	ncRNA:Ha412HOChr09g0405791.ncrna2	ncRNA:Ha412HOChr09g0405791	NA	NA	SO:0000655	100.0	0.0	NA	NA
Ha412HOChr09	EuGene	exon	145786198	145786441	NA	-	NA	ID=ncRNA:Ha412HOChr09g0405791.ncrna4;Parent=ncRNA:Ha412HOChr09g0405791;Ontology_term=SO:0000655;est_cons=100.0;est_incons=0.0;	NA	ncRNA:Ha412HOChr09g0405791.ncrna4	ncRNA:Ha412HOChr09g0405791	NA	NA	SO:0000655	100.0	0.0	NA	NA
Ha412HOChr09	EuGene	gene	145809543	145811800	NA	-	NA	ID=gene:Ha412HOChr09g0405801;Name=Ha412HOChr09g0405801;locus_tag=Ha412HOChr09g0405801;	Ha412HOChr09g0405801	gene:Ha412HOChr09g0405801	NA	Ha412HOChr09g0405801	NA	NA	NA	NA	NA	NA
Ha412HOChr09	EuGene	ncRNA	145809543	145811800	NA	-	NA	ID=ncRNA:Ha412HOChr09g0405801;Parent=gene:Ha412HOChr09g0405801;Name=Ha412HOChr09g0405801;locus_tag=Ha412HOChr09g0405801;	Ha412HOChr09g0405801	ncRNA:Ha412HOChr09g0405801	gene:Ha412HOChr09g0405801	Ha412HOChr09g0405801	NA	NA	NA	NA	NA	NA
Ha412HOChr09	EuGene	exon	145809543	145809793	NA	-	NA	ID=ncRNA:Ha412HOChr09g0405801.ncrna0;Parent=ncRNA:Ha412HOChr09g0405801;Ontology_term=SO:0000655;est_cons=100.0;est_incons=0.0;	NA	ncRNA:Ha412HOChr09g0405801.ncrna0	ncRNA:Ha412HOChr09g0405801	NA	NA	SO:0000655	100.0	0.0	NA	NA
Ha412HOChr09	EuGene	exon	145809912	145809985	NA	-	NA	ID=ncRNA:Ha412HOChr09g0405801.ncrna2;Parent=ncRNA:Ha412HOChr09g0405801;Ontology_term=SO:0000655;est_cons=100.0;est_incons=0.0;	NA	ncRNA:Ha412HOChr09g0405801.ncrna2	ncRNA:Ha412HOChr09g0405801	NA	NA	SO:0000655	100.0	0.0	NA	NA
Ha412HOChr09	EuGene	exon	145810279	145810363	NA	-	NA	ID=ncRNA:Ha412HOChr09g0405801.ncrna4;Parent=ncRNA:Ha412HOChr09g0405801;Ontology_term=SO:0000655;est_cons=100.0;est_incons=0.0;	NA	ncRNA:Ha412HOChr09g0405801.ncrna4	ncRNA:Ha412HOChr09g0405801	NA	NA	SO:0000655	100.0	0.0	NA	NA
Ha412HOChr09	EuGene	exon	145810812	145810943	NA	-	NA	ID=ncRNA:Ha412HOChr09g0405801.ncrna6;Parent=ncRNA:Ha412HOChr09g0405801;Ontology_term=SO:0000655;est_cons=100.0;est_incons=0.0;	NA	ncRNA:Ha412HOChr09g0405801.ncrna6	ncRNA:Ha412HOChr09g0405801	NA	NA	SO:0000655	100.0	0.0	NA	NA
Ha412HOChr09	EuGene	exon	145811450	145811484	NA	-	NA	ID=ncRNA:Ha412HOChr09g0405801.ncrna8;Parent=ncRNA:Ha412HOChr09g0405801;Ontology_term=SO:0000655;est_cons=100.0;est_incons=0.0;	NA	ncRNA:Ha412HOChr09g0405801.ncrna8	ncRNA:Ha412HOChr09g0405801	NA	NA	SO:0000655	100.0	0.0	NA	NA
Ha412HOChr09	EuGene	exon	145811576	145811800	NA	-	NA	ID=ncRNA:Ha412HOChr09g0405801.ncrna10;Parent=ncRNA:Ha412HOChr09g0405801;Ontology_term=SO:0000655;est_cons=100.0;est_incons=0.0;	NA	ncRNA:Ha412HOChr09g0405801.ncrna10	ncRNA:Ha412HOChr09g0405801	NA	NA	SO:0000655	100.0	0.0	NA	NA
Ha412HOChr09	EuGene	gene	145861085	145861906	NA	-	NA	ID=gene:Ha412HOChr09g0405811;Name=Ha412HOChr09g0405811;locus_tag=Ha412HOChr09g0405811;	Ha412HOChr09g0405811	gene:Ha412HOChr09g0405811	NA	Ha412HOChr09g0405811	NA	NA	NA	NA	NA	NA
Ha412HOChr09	EuGene	mRNA	145861085	145861906	NA	-	NA	ID=mRNA:Ha412HOChr09g0405811;Parent=gene:Ha412HOChr09g0405811;Name=Ha412HOChr09g0405811;locus_tag=Ha412HOChr09g0405811;product=Putative%20transcription%20factor%20GRF%20family;Ontology_term=GO:0016021,GO:0008270;	Ha412HOChr09g0405811	mRNA:Ha412HOChr09g0405811	gene:Ha412HOChr09g0405811	Ha412HOChr09g0405811	Putative%20transcription%20factor%20GRF%20family	GO:0016021,GO:0008270	NA	NA	NA	NA
Ha412HOChr09	EuGene	exon	145861085	145861391	NA	-	NA	ID=exon:Ha412HOChr09g0405811.2;Parent=mRNA:Ha412HOChr09g0405811;Ontology_term=SO:0000202;	NA	exon:Ha412HOChr09g0405811.2	mRNA:Ha412HOChr09g0405811	NA	NA	SO:0000202	NA	NA	NA	NA
Ha412HOChr09	EuGene	exon	145861463	145861906	NA	-	NA	ID=exon:Ha412HOChr09g0405811.1;Parent=mRNA:Ha412HOChr09g0405811;Ontology_term=SO:0000200;	NA	exon:Ha412HOChr09g0405811.1	mRNA:Ha412HOChr09g0405811	NA	NA	SO:0000200	NA	NA	NA	NA
Ha412HOChr09	EuGene	three_prime_UTR	145861085	145861289	NA	-	NA	ID=three_prime_UTR:Ha412HOChr09g0405811.0;Parent=mRNA:Ha412HOChr09g0405811;Ontology_term=SO:0000205;est_cons=100.0;est_incons=0.0;	NA	three_prime_UTR:Ha412HOChr09g0405811.0	mRNA:Ha412HOChr09g0405811	NA	NA	SO:0000205	100.0	0.0	NA	NA
Ha412HOChr09	EuGene	CDS	145861290	145861391	NA	-	0	ID=CDS:Ha412HOChr09g0405811.2;Parent=mRNA:Ha412HOChr09g0405811;Ontology_term=SO:0000197;est_cons=100.0;est_incons=0.0;	NA	CDS:Ha412HOChr09g0405811.2	mRNA:Ha412HOChr09g0405811	NA	NA	SO:0000197	100.0	0.0	NA	NA
Ha412HOChr09	EuGene	CDS	145861463	145861555	NA	-	0	ID=CDS:Ha412HOChr09g0405811.1;Parent=mRNA:Ha412HOChr09g0405811;Ontology_term=SO:0000196;est_cons=100.0;est_incons=0.0;	NA	CDS:Ha412HOChr09g0405811.1	mRNA:Ha412HOChr09g0405811	NA	NA	SO:0000196	100.0	0.0	NA	NA
Ha412HOChr09	EuGene	five_prime_UTR	145861556	145861906	NA	-	NA	ID=five_prime_UTR:Ha412HOChr09g0405811.4;Parent=mRNA:Ha412HOChr09g0405811;Ontology_term=SO:0000204;est_cons=100.0;est_incons=0.0;	NA	five_prime_UTR:Ha412HOChr09g0405811.4	mRNA:Ha412HOChr09g0405811	NA	NA	SO:0000204	100.0	0.0	NA	NA
Ha412HOChr09	EuGene	gene	145862225	145864426	NA	+	NA	ID=gene:Ha412HOChr09g0405821;Name=Ha412HOChr09g0405821;locus_tag=Ha412HOChr09g0405821;	Ha412HOChr09g0405821	gene:Ha412HOChr09g0405821	NA	Ha412HOChr09g0405821	NA	NA	NA	NA	NA	NA
Ha412HOChr09	EuGene	mRNA	145862225	145864426	NA	+	NA	ID=mRNA:Ha412HOChr09g0405821;Parent=gene:Ha412HOChr09g0405821;Name=Ha412HOChr09g0405821;locus_tag=Ha412HOChr09g0405821;product=Putative%20transcription%20factor%20GRAS%20family;Ontology_term=GO:0030154,GO:0048831;	Ha412HOChr09g0405821	mRNA:Ha412HOChr09g0405821	gene:Ha412HOChr09g0405821	Ha412HOChr09g0405821	Putative%20transcription%20factor%20GRAS%20family	GO:0030154,GO:0048831	NA	NA	NA	NA
Ha412HOChr09	EuGene	exon	145862225	145864426	NA	+	NA	ID=exon:Ha412HOChr09g0405821.1;Parent=mRNA:Ha412HOChr09g0405821;Ontology_term=SO:0000147;	NA	exon:Ha412HOChr09g0405821.1	mRNA:Ha412HOChr09g0405821	NA	NA	SO:0000147	NA	NA	NA	NA
Ha412HOChr09	EuGene	CDS	145862225	145863661	NA	+	0	ID=CDS:Ha412HOChr09g0405821.1;Parent=mRNA:Ha412HOChr09g0405821;Ontology_term=SO:0005845;est_cons=90.2;est_incons=0.0;	NA	CDS:Ha412HOChr09g0405821.1	mRNA:Ha412HOChr09g0405821	NA	NA	SO:0005845	90.2	0.0	NA	NA
Ha412HOChr09	EuGene	three_prime_UTR	145863662	145864426	NA	+	NA	ID=three_prime_UTR:Ha412HOChr09g0405821.1;Parent=mRNA:Ha412HOChr09g0405821;Ontology_term=SO:0000205;est_cons=100.0;est_incons=0.0;	NA	three_prime_UTR:Ha412HOChr09g0405821.1	mRNA:Ha412HOChr09g0405821	NA	NA	SO:0000205	100.0	0.0	NA	NA
Ha412HOChr09	EuGene	gene	145862479	145864173	NA	-	NA	ID=gene:Ha412HOChr09g0405831;Name=Ha412HOChr09g0405831;locus_tag=Ha412HOChr09g0405831;	Ha412HOChr09g0405831	gene:Ha412HOChr09g0405831	NA	Ha412HOChr09g0405831	NA	NA	NA	NA	NA	NA
Ha412HOChr09	EuGene	mRNA	145862479	145864173	NA	-	NA	ID=mRNA:Ha412HOChr09g0405831;Parent=gene:Ha412HOChr09g0405831;Name=Ha412HOChr09g0405831;locus_tag=Ha412HOChr09g0405831;product=hypothetical%20protein;	Ha412HOChr09g0405831	mRNA:Ha412HOChr09g0405831	gene:Ha412HOChr09g0405831	Ha412HOChr09g0405831	hypothetical%20protein	NA	NA	NA	NA	NA
Ha412HOChr09	EuGene	exon	145862479	145862684	NA	-	NA	ID=exon:Ha412HOChr09g0405831.utr0;Parent=mRNA:Ha412HOChr09g0405831;Ontology_term=SO:0000205;	NA	exon:Ha412HOChr09g0405831.utr0	mRNA:Ha412HOChr09g0405831	NA	NA	SO:0000205	NA	NA	NA	NA
Ha412HOChr09	EuGene	exon	145862749	145863026	NA	-	NA	ID=exon:Ha412HOChr09g0405831.2;Parent=mRNA:Ha412HOChr09g0405831;Ontology_term=SO:0000202;	NA	exon:Ha412HOChr09g0405831.2	mRNA:Ha412HOChr09g0405831	NA	NA	SO:0000202	NA	NA	NA	NA
Ha412HOChr09	EuGene	exon	145863198	145864173	NA	-	NA	ID=exon:Ha412HOChr09g0405831.1;Parent=mRNA:Ha412HOChr09g0405831;Ontology_term=SO:0000200;	NA	exon:Ha412HOChr09g0405831.1	mRNA:Ha412HOChr09g0405831	NA	NA	SO:0000200	NA	NA	NA	NA
Ha412HOChr09	EuGene	three_prime_UTR	145862479	145862684	NA	-	NA	ID=three_prime_UTR:Ha412HOChr09g0405831.0;Parent=mRNA:Ha412HOChr09g0405831;Ontology_term=SO:0000205;est_cons=100.0;est_incons=0.0;	NA	three_prime_UTR:Ha412HOChr09g0405831.0	mRNA:Ha412HOChr09g0405831	NA	NA	SO:0000205	100.0	0.0	NA	NA
Ha412HOChr09	EuGene	three_prime_UTR	145862749	145862830	NA	-	NA	ID=three_prime_UTR:Ha412HOChr09g0405831.2;Parent=mRNA:Ha412HOChr09g0405831;Ontology_term=SO:0000205;est_cons=100.0;est_incons=0.0;	NA	three_prime_UTR:Ha412HOChr09g0405831.2	mRNA:Ha412HOChr09g0405831	NA	NA	SO:0000205	100.0	0.0	NA	NA
Ha412HOChr09	EuGene	CDS	145862831	145863026	NA	-	1	ID=CDS:Ha412HOChr09g0405831.2;Parent=mRNA:Ha412HOChr09g0405831;Ontology_term=SO:0000197;est_cons=100.0;est_incons=0.0;	NA	CDS:Ha412HOChr09g0405831.2	mRNA:Ha412HOChr09g0405831	NA	NA	SO:0000197	100.0	0.0	NA	NA
Ha412HOChr09	EuGene	CDS	145863198	145863622	NA	-	0	ID=CDS:Ha412HOChr09g0405831.1;Parent=mRNA:Ha412HOChr09g0405831;Ontology_term=SO:0000196;est_cons=100.0;est_incons=0.0;	NA	CDS:Ha412HOChr09g0405831.1	mRNA:Ha412HOChr09g0405831	NA	NA	SO:0000196	100.0	0.0	NA	NA
Ha412HOChr09	EuGene	five_prime_UTR	145863623	145864173	NA	-	NA	ID=five_prime_UTR:Ha412HOChr09g0405831.6;Parent=mRNA:Ha412HOChr09g0405831;Ontology_term=SO:0000204;est_cons=100.0;est_incons=0.0;	NA	five_prime_UTR:Ha412HOChr09g0405831.6	mRNA:Ha412HOChr09g0405831	NA	NA	SO:0000204	100.0	0.0	NA	NA
Ha412HOChr09	EuGene	gene	145875810	145882609	NA	-	NA	ID=gene:Ha412HOChr09g0405841;Name=Ha412HOChr09g0405841;locus_tag=Ha412HOChr09g0405841;	Ha412HOChr09g0405841	gene:Ha412HOChr09g0405841	NA	Ha412HOChr09g0405841	NA	NA	NA	NA	NA	NA
Ha412HOChr09	EuGene	mRNA	145875810	145882609	NA	-	NA	ID=mRNA:Ha412HOChr09g0405841;Parent=gene:Ha412HOChr09g0405841;Name=Ha412HOChr09g0405841;locus_tag=Ha412HOChr09g0405841;product=Putative%20transcription%20factor%20bZIP%20family;Ontology_term=GO:0003700,GO:0006355;	Ha412HOChr09g0405841	mRNA:Ha412HOChr09g0405841	gene:Ha412HOChr09g0405841	Ha412HOChr09g0405841	Putative%20transcription%20factor%20bZIP%20family	GO:0003700,GO:0006355	NA	NA	NA	NA
Ha412HOChr09	EuGene	exon	145875810	145876606	NA	-	NA	ID=exon:Ha412HOChr09g0405841.11;Parent=mRNA:Ha412HOChr09g0405841;Ontology_term=SO:0000202;	NA	exon:Ha412HOChr09g0405841.11	mRNA:Ha412HOChr09g0405841	NA	NA	SO:0000202	NA	NA	NA	NA
Ha412HOChr09	EuGene	exon	145876705	145876830	NA	-	NA	ID=exon:Ha412HOChr09g0405841.10;Parent=mRNA:Ha412HOChr09g0405841;Ontology_term=SO:0000004;	NA	exon:Ha412HOChr09g0405841.10	mRNA:Ha412HOChr09g0405841	NA	NA	SO:0000004	NA	NA	NA	NA
Ha412HOChr09	EuGene	exon	145877717	145877794	NA	-	NA	ID=exon:Ha412HOChr09g0405841.9;Parent=mRNA:Ha412HOChr09g0405841;Ontology_term=SO:0000004;	NA	exon:Ha412HOChr09g0405841.9	mRNA:Ha412HOChr09g0405841	NA	NA	SO:0000004	NA	NA	NA	NA
Ha412HOChr09	EuGene	exon	145877900	145878108	NA	-	NA	ID=exon:Ha412HOChr09g0405841.8;Parent=mRNA:Ha412HOChr09g0405841;Ontology_term=SO:0000004;	NA	exon:Ha412HOChr09g0405841.8	mRNA:Ha412HOChr09g0405841	NA	NA	SO:0000004	NA	NA	NA	NA
Ha412HOChr09	EuGene	exon	145878179	145878227	NA	-	NA	ID=exon:Ha412HOChr09g0405841.7;Parent=mRNA:Ha412HOChr09g0405841;Ontology_term=SO:0000004;	NA	exon:Ha412HOChr09g0405841.7	mRNA:Ha412HOChr09g0405841	NA	NA	SO:0000004	NA	NA	NA	NA
Ha412HOChr09	EuGene	exon	145878319	145878373	NA	-	NA	ID=exon:Ha412HOChr09g0405841.6;Parent=mRNA:Ha412HOChr09g0405841;Ontology_term=SO:0000004;	NA	exon:Ha412HOChr09g0405841.6	mRNA:Ha412HOChr09g0405841	NA	NA	SO:0000004	NA	NA	NA	NA
Ha412HOChr09	EuGene	exon	145878473	145878645	NA	-	NA	ID=exon:Ha412HOChr09g0405841.5;Parent=mRNA:Ha412HOChr09g0405841;Ontology_term=SO:0000004;	NA	exon:Ha412HOChr09g0405841.5	mRNA:Ha412HOChr09g0405841	NA	NA	SO:0000004	NA	NA	NA	NA
Ha412HOChr09	EuGene	exon	145878729	145878818	NA	-	NA	ID=exon:Ha412HOChr09g0405841.4;Parent=mRNA:Ha412HOChr09g0405841;Ontology_term=SO:0000004;	NA	exon:Ha412HOChr09g0405841.4	mRNA:Ha412HOChr09g0405841	NA	NA	SO:0000004	NA	NA	NA	NA
Ha412HOChr09	EuGene	exon	145878911	145878997	NA	-	NA	ID=exon:Ha412HOChr09g0405841.3;Parent=mRNA:Ha412HOChr09g0405841;Ontology_term=SO:0000004;	NA	exon:Ha412HOChr09g0405841.3	mRNA:Ha412HOChr09g0405841	NA	NA	SO:0000004	NA	NA	NA	NA
Ha412HOChr09	EuGene	exon	145879696	145879740	NA	-	NA	ID=exon:Ha412HOChr09g0405841.2;Parent=mRNA:Ha412HOChr09g0405841;Ontology_term=SO:0000004;	NA	exon:Ha412HOChr09g0405841.2	mRNA:Ha412HOChr09g0405841	NA	NA	SO:0000004	NA	NA	NA	NA
Ha412HOChr09	EuGene	exon	145879816	145879962	NA	-	NA	ID=exon:Ha412HOChr09g0405841.1;Parent=mRNA:Ha412HOChr09g0405841;Ontology_term=SO:0000200;	NA	exon:Ha412HOChr09g0405841.1	mRNA:Ha412HOChr09g0405841	NA	NA	SO:0000200	NA	NA	NA	NA
Ha412HOChr09	EuGene	exon	145882243	145882609	NA	-	NA	ID=exon:Ha412HOChr09g0405841.utr24;Parent=mRNA:Ha412HOChr09g0405841;Ontology_term=SO:0000204;	NA	exon:Ha412HOChr09g0405841.utr24	mRNA:Ha412HOChr09g0405841	NA	NA	SO:0000204	NA	NA	NA	NA
Ha412HOChr09	EuGene	three_prime_UTR	145875810	145876519	NA	-	NA	ID=three_prime_UTR:Ha412HOChr09g0405841.0;Parent=mRNA:Ha412HOChr09g0405841;Ontology_term=SO:0000205;est_cons=100.0;est_incons=0.0;	NA	three_prime_UTR:Ha412HOChr09g0405841.0	mRNA:Ha412HOChr09g0405841	NA	NA	SO:0000205	100.0	0.0	NA	NA
Ha412HOChr09	EuGene	CDS	145876520	145876606	NA	-	0	ID=CDS:Ha412HOChr09g0405841.11;Parent=mRNA:Ha412HOChr09g0405841;Ontology_term=SO:0000197;est_cons=100.0;est_incons=0.0;	NA	CDS:Ha412HOChr09g0405841.11	mRNA:Ha412HOChr09g0405841	NA	NA	SO:0000197	100.0	0.0	NA	NA
Ha412HOChr09	EuGene	CDS	145876705	145876830	NA	-	0	ID=CDS:Ha412HOChr09g0405841.10;Parent=mRNA:Ha412HOChr09g0405841;Ontology_term=SO:0000004;est_cons=100.0;est_incons=0.0;	NA	CDS:Ha412HOChr09g0405841.10	mRNA:Ha412HOChr09g0405841	NA	NA	SO:0000004	100.0	0.0	NA	NA
Ha412HOChr09	EuGene	CDS	145877717	145877794	NA	-	0	ID=CDS:Ha412HOChr09g0405841.9;Parent=mRNA:Ha412HOChr09g0405841;Ontology_term=SO:0000004;est_cons=100.0;est_incons=0.0;	NA	CDS:Ha412HOChr09g0405841.9	mRNA:Ha412HOChr09g0405841	NA	NA	SO:0000004	100.0	0.0	NA	NA
Ha412HOChr09	EuGene	CDS	145877900	145878108	NA	-	2	ID=CDS:Ha412HOChr09g0405841.8;Parent=mRNA:Ha412HOChr09g0405841;Ontology_term=SO:0000004;est_cons=100.0;est_incons=0.0;	NA	CDS:Ha412HOChr09g0405841.8	mRNA:Ha412HOChr09g0405841	NA	NA	SO:0000004	100.0	0.0	NA	NA
Ha412HOChr09	EuGene	CDS	145878179	145878227	NA	-	0	ID=CDS:Ha412HOChr09g0405841.7;Parent=mRNA:Ha412HOChr09g0405841;Ontology_term=SO:0000004;est_cons=100.0;est_incons=0.0;	NA	CDS:Ha412HOChr09g0405841.7	mRNA:Ha412HOChr09g0405841	NA	NA	SO:0000004	100.0	0.0	NA	NA
Ha412HOChr09	EuGene	CDS	145878319	145878373	NA	-	1	ID=CDS:Ha412HOChr09g0405841.6;Parent=mRNA:Ha412HOChr09g0405841;Ontology_term=SO:0000004;est_cons=100.0;est_incons=0.0;	NA	CDS:Ha412HOChr09g0405841.6	mRNA:Ha412HOChr09g0405841	NA	NA	SO:0000004	100.0	0.0	NA	NA
Ha412HOChr09	EuGene	CDS	145878473	145878645	NA	-	0	ID=CDS:Ha412HOChr09g0405841.5;Parent=mRNA:Ha412HOChr09g0405841;Ontology_term=SO:0000004;est_cons=100.0;est_incons=0.0;	NA	CDS:Ha412HOChr09g0405841.5	mRNA:Ha412HOChr09g0405841	NA	NA	SO:0000004	100.0	0.0	NA	NA
Ha412HOChr09	EuGene	CDS	145878729	145878818	NA	-	0	ID=CDS:Ha412HOChr09g0405841.4;Parent=mRNA:Ha412HOChr09g0405841;Ontology_term=SO:0000004;est_cons=100.0;est_incons=0.0;	NA	CDS:Ha412HOChr09g0405841.4	mRNA:Ha412HOChr09g0405841	NA	NA	SO:0000004	100.0	0.0	NA	NA
Ha412HOChr09	EuGene	CDS	145878911	145878997	NA	-	0	ID=CDS:Ha412HOChr09g0405841.3;Parent=mRNA:Ha412HOChr09g0405841;Ontology_term=SO:0000004;est_cons=100.0;est_incons=0.0;	NA	CDS:Ha412HOChr09g0405841.3	mRNA:Ha412HOChr09g0405841	NA	NA	SO:0000004	100.0	0.0	NA	NA
Ha412HOChr09	EuGene	CDS	145879696	145879740	NA	-	0	ID=CDS:Ha412HOChr09g0405841.2;Parent=mRNA:Ha412HOChr09g0405841;Ontology_term=SO:0000004;est_cons=100.0;est_incons=0.0;	NA	CDS:Ha412HOChr09g0405841.2	mRNA:Ha412HOChr09g0405841	NA	NA	SO:0000004	100.0	0.0	NA	NA
Ha412HOChr09	EuGene	CDS	145879816	145879872	NA	-	0	ID=CDS:Ha412HOChr09g0405841.1;Parent=mRNA:Ha412HOChr09g0405841;Ontology_term=SO:0000196;est_cons=100.0;est_incons=0.0;	NA	CDS:Ha412HOChr09g0405841.1	mRNA:Ha412HOChr09g0405841	NA	NA	SO:0000196	100.0	0.0	NA	NA
Ha412HOChr09	EuGene	five_prime_UTR	145879873	145879962	NA	-	NA	ID=five_prime_UTR:Ha412HOChr09g0405841.22;Parent=mRNA:Ha412HOChr09g0405841;Ontology_term=SO:0000204;est_cons=100.0;est_incons=0.0;	NA	five_prime_UTR:Ha412HOChr09g0405841.22	mRNA:Ha412HOChr09g0405841	NA	NA	SO:0000204	100.0	0.0	NA	NA
Ha412HOChr09	EuGene	five_prime_UTR	145882243	145882609	NA	-	NA	ID=five_prime_UTR:Ha412HOChr09g0405841.24;Parent=mRNA:Ha412HOChr09g0405841;Ontology_term=SO:0000204;est_cons=100.0;est_incons=0.0;	NA	five_prime_UTR:Ha412HOChr09g0405841.24	mRNA:Ha412HOChr09g0405841	NA	NA	SO:0000204	100.0	0.0	NA	NA
Ha412HOChr09	EuGene	gene	145931026	145931117	NA	-	NA	ID=gene:Ha412HOChr09g0405851;Name=Ha412HOChr09g0405851;locus_tag=Ha412HOChr09g0405851;anti_codon=GGA;product=tRNA-Ser;	Ha412HOChr09g0405851	gene:Ha412HOChr09g0405851	NA	Ha412HOChr09g0405851	tRNA-Ser	NA	NA	NA	NA	NA
Ha412HOChr09	EuGene	tRNA	145931026	145931117	NA	-	NA	ID=ncRNA:Ha412HOChr09g0405851;Parent=gene:Ha412HOChr09g0405851;Name=Ha412HOChr09g0405851;locus_tag=Ha412HOChr09g0405851;anti_codon=GGA;product=tRNA-Ser;	Ha412HOChr09g0405851	ncRNA:Ha412HOChr09g0405851	gene:Ha412HOChr09g0405851	Ha412HOChr09g0405851	tRNA-Ser	NA	NA	NA	NA	NA
Ha412HOChr09	EuGene	gene	146106377	146107514	NA	+	NA	ID=gene:Ha412HOChr09g0405861;Name=Ha412HOChr09g0405861;locus_tag=Ha412HOChr09g0405861;	Ha412HOChr09g0405861	gene:Ha412HOChr09g0405861	NA	Ha412HOChr09g0405861	NA	NA	NA	NA	NA	NA
Ha412HOChr09	EuGene	mRNA	146106377	146107514	NA	+	NA	ID=mRNA:Ha412HOChr09g0405861;Parent=gene:Ha412HOChr09g0405861;Name=Ha412HOChr09g0405861;locus_tag=Ha412HOChr09g0405861;product=hypothetical%20protein;	Ha412HOChr09g0405861	mRNA:Ha412HOChr09g0405861	gene:Ha412HOChr09g0405861	Ha412HOChr09g0405861	hypothetical%20protein	NA	NA	NA	NA	NA
Ha412HOChr09	EuGene	exon	146106377	146106748	NA	+	NA	ID=exon:Ha412HOChr09g0405861.1;Parent=mRNA:Ha412HOChr09g0405861;Ontology_term=SO:0000147;	NA	exon:Ha412HOChr09g0405861.1	mRNA:Ha412HOChr09g0405861	NA	NA	SO:0000147	NA	NA	NA	NA
Ha412HOChr09	EuGene	exon	146106959	146107038	NA	+	NA	ID=exon:Ha412HOChr09g0405861.utr3;Parent=mRNA:Ha412HOChr09g0405861;Ontology_term=SO:0000205;	NA	exon:Ha412HOChr09g0405861.utr3	mRNA:Ha412HOChr09g0405861	NA	NA	SO:0000205	NA	NA	NA	NA
Ha412HOChr09	EuGene	exon	146107166	146107514	NA	+	NA	ID=exon:Ha412HOChr09g0405861.utr5;Parent=mRNA:Ha412HOChr09g0405861;Ontology_term=SO:0000205;	NA	exon:Ha412HOChr09g0405861.utr5	mRNA:Ha412HOChr09g0405861	NA	NA	SO:0000205	NA	NA	NA	NA
Ha412HOChr09	EuGene	CDS	146106377	146106559	NA	+	0	ID=CDS:Ha412HOChr09g0405861.1;Parent=mRNA:Ha412HOChr09g0405861;Ontology_term=SO:0005845;est_cons=93.4;est_incons=0.0;	NA	CDS:Ha412HOChr09g0405861.1	mRNA:Ha412HOChr09g0405861	NA	NA	SO:0005845	93.4	0.0	NA	NA
Ha412HOChr09	EuGene	three_prime_UTR	146106560	146106748	NA	+	NA	ID=three_prime_UTR:Ha412HOChr09g0405861.1;Parent=mRNA:Ha412HOChr09g0405861;Ontology_term=SO:0000205;est_cons=100.0;est_incons=0.0;	NA	three_prime_UTR:Ha412HOChr09g0405861.1	mRNA:Ha412HOChr09g0405861	NA	NA	SO:0000205	100.0	0.0	NA	NA
Ha412HOChr09	EuGene	three_prime_UTR	146106959	146107038	NA	+	NA	ID=three_prime_UTR:Ha412HOChr09g0405861.3;Parent=mRNA:Ha412HOChr09g0405861;Ontology_term=SO:0000205;est_cons=100.0;est_incons=0.0;	NA	three_prime_UTR:Ha412HOChr09g0405861.3	mRNA:Ha412HOChr09g0405861	NA	NA	SO:0000205	100.0	0.0	NA	NA
Ha412HOChr09	EuGene	three_prime_UTR	146107166	146107514	NA	+	NA	ID=three_prime_UTR:Ha412HOChr09g0405861.5;Parent=mRNA:Ha412HOChr09g0405861;Ontology_term=SO:0000205;est_cons=100.0;est_incons=0.0;	NA	three_prime_UTR:Ha412HOChr09g0405861.5	mRNA:Ha412HOChr09g0405861	NA	NA	SO:0000205	100.0	0.0	NA	NA
Ha412HOChr09	EuGene	gene	146125135	146125240	NA	-	NA	ID=gene:Ha412HOChr09g0405871;Name=Ha412HOChr09g0405871;locus_tag=Ha412HOChr09g0405871;rfam_acc=RF00097;rfam_id=snoR71;	Ha412HOChr09g0405871	gene:Ha412HOChr09g0405871	NA	Ha412HOChr09g0405871	NA	NA	NA	NA	NA	NA
Ha412HOChr09	EuGene	ncRNA	146125135	146125240	NA	-	NA	ID=ncRNA:Ha412HOChr09g0405871;Parent=gene:Ha412HOChr09g0405871;Name=Ha412HOChr09g0405871;locus_tag=Ha412HOChr09g0405871;rfam_acc=RF00097;rfam_id=snoR71;	Ha412HOChr09g0405871	ncRNA:Ha412HOChr09g0405871	gene:Ha412HOChr09g0405871	Ha412HOChr09g0405871	NA	NA	NA	NA	NA	NA
Ha412HOChr09	EuGene	gene	146151803	146153276	NA	+	NA	ID=gene:Ha412HOChr09g0405881;Name=Ha412HOChr09g0405881;locus_tag=Ha412HOChr09g0405881;	Ha412HOChr09g0405881	gene:Ha412HOChr09g0405881	NA	Ha412HOChr09g0405881	NA	NA	NA	NA	NA	NA
Ha412HOChr09	EuGene	mRNA	146151803	146153276	NA	+	NA	ID=mRNA:Ha412HOChr09g0405881;Parent=gene:Ha412HOChr09g0405881;Name=Ha412HOChr09g0405881;locus_tag=Ha412HOChr09g0405881;product=Putative%20chalcone%20synthase;Ontology_term=GO:0016210,GO:0009813;ec_number=2.3.1.74;	Ha412HOChr09g0405881	mRNA:Ha412HOChr09g0405881	gene:Ha412HOChr09g0405881	Ha412HOChr09g0405881	Putative%20chalcone%20synthase	GO:0016210,GO:0009813	NA	NA	2.3.1.74	NA
Ha412HOChr09	EuGene	exon	146151803	146152032	NA	+	NA	ID=exon:Ha412HOChr09g0405881.1;Parent=mRNA:Ha412HOChr09g0405881;Ontology_term=SO:0000200;	NA	exon:Ha412HOChr09g0405881.1	mRNA:Ha412HOChr09g0405881	NA	NA	SO:0000200	NA	NA	NA	NA
Ha412HOChr09	EuGene	exon	146152108	146153276	NA	+	NA	ID=exon:Ha412HOChr09g0405881.2;Parent=mRNA:Ha412HOChr09g0405881;Ontology_term=SO:0000202;	NA	exon:Ha412HOChr09g0405881.2	mRNA:Ha412HOChr09g0405881	NA	NA	SO:0000202	NA	NA	NA	NA
Ha412HOChr09	EuGene	five_prime_UTR	146151803	146151836	NA	+	NA	ID=five_prime_UTR:Ha412HOChr09g0405881.0;Parent=mRNA:Ha412HOChr09g0405881;Ontology_term=SO:0000204;est_cons=100.0;est_incons=0.0;	NA	five_prime_UTR:Ha412HOChr09g0405881.0	mRNA:Ha412HOChr09g0405881	NA	NA	SO:0000204	100.0	0.0	NA	NA
Ha412HOChr09	EuGene	CDS	146151837	146152032	NA	+	0	ID=CDS:Ha412HOChr09g0405881.1;Parent=mRNA:Ha412HOChr09g0405881;Ontology_term=SO:0000196;est_cons=100.0;est_incons=0.0;	NA	CDS:Ha412HOChr09g0405881.1	mRNA:Ha412HOChr09g0405881	NA	NA	SO:0000196	100.0	0.0	NA	NA
Ha412HOChr09	EuGene	CDS	146152108	146153138	NA	+	2	ID=CDS:Ha412HOChr09g0405881.2;Parent=mRNA:Ha412HOChr09g0405881;Ontology_term=SO:0000197;est_cons=100.0;est_incons=0.0;	NA	CDS:Ha412HOChr09g0405881.2	mRNA:Ha412HOChr09g0405881	NA	NA	SO:0000197	100.0	0.0	NA	NA
Ha412HOChr09	EuGene	three_prime_UTR	146153139	146153276	NA	+	NA	ID=three_prime_UTR:Ha412HOChr09g0405881.4;Parent=mRNA:Ha412HOChr09g0405881;Ontology_term=SO:0000205;est_cons=100.0;est_incons=0.0;	NA	three_prime_UTR:Ha412HOChr09g0405881.4	mRNA:Ha412HOChr09g0405881	NA	NA	SO:0000205	100.0	0.0	NA	NA
Ha412HOChr09	EuGene	gene	146183559	146186140	NA	+	NA	ID=gene:Ha412HOChr09g0405891;Name=Ha412HOChr09g0405891;locus_tag=Ha412HOChr09g0405891;	Ha412HOChr09g0405891	gene:Ha412HOChr09g0405891	NA	Ha412HOChr09g0405891	NA	NA	NA	NA	NA	NA
Ha412HOChr09	EuGene	mRNA	146183559	146186140	NA	+	NA	ID=mRNA:Ha412HOChr09g0405891;Parent=gene:Ha412HOChr09g0405891;Name=Ha412HOChr09g0405891;locus_tag=Ha412HOChr09g0405891;product=Putative%20major%20facilitator%20superfamily%2C%20MFS%20transporter%20superfamily;Ontology_term=GO:0016021,GO:0055085;	Ha412HOChr09g0405891	mRNA:Ha412HOChr09g0405891	gene:Ha412HOChr09g0405891	Ha412HOChr09g0405891	Putative%20major%20facilitator%20superfamily%2C%20MFS%20transporter%20superfamily	GO:0016021,GO:0055085	NA	NA	NA	NA
Ha412HOChr09	EuGene	exon	146183559	146183843	NA	+	NA	ID=exon:Ha412HOChr09g0405891.1;Parent=mRNA:Ha412HOChr09g0405891;Ontology_term=SO:0000200;	NA	exon:Ha412HOChr09g0405891.1	mRNA:Ha412HOChr09g0405891	NA	NA	SO:0000200	NA	NA	NA	NA
Ha412HOChr09	EuGene	exon	146184176	146184757	NA	+	NA	ID=exon:Ha412HOChr09g0405891.2;Parent=mRNA:Ha412HOChr09g0405891;Ontology_term=SO:0000004;	NA	exon:Ha412HOChr09g0405891.2	mRNA:Ha412HOChr09g0405891	NA	NA	SO:0000004	NA	NA	NA	NA
Ha412HOChr09	EuGene	exon	146184843	146185015	NA	+	NA	ID=exon:Ha412HOChr09g0405891.3;Parent=mRNA:Ha412HOChr09g0405891;Ontology_term=SO:0000004;	NA	exon:Ha412HOChr09g0405891.3	mRNA:Ha412HOChr09g0405891	NA	NA	SO:0000004	NA	NA	NA	NA
Ha412HOChr09	EuGene	exon	146185419	146186140	NA	+	NA	ID=exon:Ha412HOChr09g0405891.4;Parent=mRNA:Ha412HOChr09g0405891;Ontology_term=SO:0000202;	NA	exon:Ha412HOChr09g0405891.4	mRNA:Ha412HOChr09g0405891	NA	NA	SO:0000202	NA	NA	NA	NA
Ha412HOChr09	EuGene	five_prime_UTR	146183559	146183838	NA	+	NA	ID=five_prime_UTR:Ha412HOChr09g0405891.0;Parent=mRNA:Ha412HOChr09g0405891;Ontology_term=SO:0000204;est_cons=100.0;est_incons=0.0;	NA	five_prime_UTR:Ha412HOChr09g0405891.0	mRNA:Ha412HOChr09g0405891	NA	NA	SO:0000204	100.0	0.0	NA	NA
Ha412HOChr09	EuGene	CDS	146183839	146183843	NA	+	0	ID=CDS:Ha412HOChr09g0405891.1;Parent=mRNA:Ha412HOChr09g0405891;Ontology_term=SO:0000196;est_cons=100.0;est_incons=0.0;	NA	CDS:Ha412HOChr09g0405891.1	mRNA:Ha412HOChr09g0405891	NA	NA	SO:0000196	100.0	0.0	NA	NA
Ha412HOChr09	EuGene	CDS	146184176	146184757	NA	+	1	ID=CDS:Ha412HOChr09g0405891.2;Parent=mRNA:Ha412HOChr09g0405891;Ontology_term=SO:0000004;est_cons=100.0;est_incons=0.0;	NA	CDS:Ha412HOChr09g0405891.2	mRNA:Ha412HOChr09g0405891	NA	NA	SO:0000004	100.0	0.0	NA	NA
Ha412HOChr09	EuGene	CDS	146184843	146185015	NA	+	1	ID=CDS:Ha412HOChr09g0405891.3;Parent=mRNA:Ha412HOChr09g0405891;Ontology_term=SO:0000004;est_cons=100.0;est_incons=0.0;	NA	CDS:Ha412HOChr09g0405891.3	mRNA:Ha412HOChr09g0405891	NA	NA	SO:0000004	100.0	0.0	NA	NA
Ha412HOChr09	EuGene	CDS	146185419	146186017	NA	+	2	ID=CDS:Ha412HOChr09g0405891.4;Parent=mRNA:Ha412HOChr09g0405891;Ontology_term=SO:0000197;est_cons=100.0;est_incons=0.0;	NA	CDS:Ha412HOChr09g0405891.4	mRNA:Ha412HOChr09g0405891	NA	NA	SO:0000197	100.0	0.0	NA	NA
Ha412HOChr09	EuGene	three_prime_UTR	146186018	146186140	NA	+	NA	ID=three_prime_UTR:Ha412HOChr09g0405891.8;Parent=mRNA:Ha412HOChr09g0405891;Ontology_term=SO:0000205;est_cons=100.0;est_incons=0.0;	NA	three_prime_UTR:Ha412HOChr09g0405891.8	mRNA:Ha412HOChr09g0405891	NA	NA	SO:0000205	100.0	0.0	NA	NA
Ha412HOChr09	EuGene	gene	146186223	146188540	NA	-	NA	ID=gene:Ha412HOChr09g0405901;Name=Ha412HOChr09g0405901;locus_tag=Ha412HOChr09g0405901;	Ha412HOChr09g0405901	gene:Ha412HOChr09g0405901	NA	Ha412HOChr09g0405901	NA	NA	NA	NA	NA	NA
Ha412HOChr09	EuGene	mRNA	146186223	146188540	NA	-	NA	ID=mRNA:Ha412HOChr09g0405901;Parent=gene:Ha412HOChr09g0405901;Name=Ha412HOChr09g0405901;locus_tag=Ha412HOChr09g0405901;product=Putative%20major%20facilitator%20superfamily%2C%20MFS%20transporter%20superfamily;Ontology_term=GO:0016021,GO:0055085;	Ha412HOChr09g0405901	mRNA:Ha412HOChr09g0405901	gene:Ha412HOChr09g0405901	Ha412HOChr09g0405901	Putative%20major%20facilitator%20superfamily%2C%20MFS%20transporter%20superfamily	GO:0016021,GO:0055085	NA	NA	NA	NA
Ha412HOChr09	EuGene	exon	146186223	146186978	NA	-	NA	ID=exon:Ha412HOChr09g0405901.5;Parent=mRNA:Ha412HOChr09g0405901;Ontology_term=SO:0000202;	NA	exon:Ha412HOChr09g0405901.5	mRNA:Ha412HOChr09g0405901	NA	NA	SO:0000202	NA	NA	NA	NA
Ha412HOChr09	EuGene	exon	146187072	146187244	NA	-	NA	ID=exon:Ha412HOChr09g0405901.4;Parent=mRNA:Ha412HOChr09g0405901;Ontology_term=SO:0000004;	NA	exon:Ha412HOChr09g0405901.4	mRNA:Ha412HOChr09g0405901	NA	NA	SO:0000004	NA	NA	NA	NA
Ha412HOChr09	EuGene	exon	146187311	146187937	NA	-	NA	ID=exon:Ha412HOChr09g0405901.3;Parent=mRNA:Ha412HOChr09g0405901;Ontology_term=SO:0000004;	NA	exon:Ha412HOChr09g0405901.3	mRNA:Ha412HOChr09g0405901	NA	NA	SO:0000004	NA	NA	NA	NA
Ha412HOChr09	EuGene	exon	146188081	146188176	NA	-	NA	ID=exon:Ha412HOChr09g0405901.2;Parent=mRNA:Ha412HOChr09g0405901;Ontology_term=SO:0000004;	NA	exon:Ha412HOChr09g0405901.2	mRNA:Ha412HOChr09g0405901	NA	NA	SO:0000004	NA	NA	NA	NA
Ha412HOChr09	EuGene	exon	146188457	146188540	NA	-	NA	ID=exon:Ha412HOChr09g0405901.1;Parent=mRNA:Ha412HOChr09g0405901;Ontology_term=SO:0000200;	NA	exon:Ha412HOChr09g0405901.1	mRNA:Ha412HOChr09g0405901	NA	NA	SO:0000200	NA	NA	NA	NA
Ha412HOChr09	EuGene	three_prime_UTR	146186223	146186379	NA	-	NA	ID=three_prime_UTR:Ha412HOChr09g0405901.0;Parent=mRNA:Ha412HOChr09g0405901;Ontology_term=SO:0000205;est_cons=100.0;est_incons=0.0;	NA	three_prime_UTR:Ha412HOChr09g0405901.0	mRNA:Ha412HOChr09g0405901	NA	NA	SO:0000205	100.0	0.0	NA	NA
Ha412HOChr09	EuGene	CDS	146186380	146186978	NA	-	2	ID=CDS:Ha412HOChr09g0405901.5;Parent=mRNA:Ha412HOChr09g0405901;Ontology_term=SO:0000197;est_cons=100.0;est_incons=0.0;	NA	CDS:Ha412HOChr09g0405901.5	mRNA:Ha412HOChr09g0405901	NA	NA	SO:0000197	100.0	0.0	NA	NA
Ha412HOChr09	EuGene	CDS	146187072	146187244	NA	-	1	ID=CDS:Ha412HOChr09g0405901.4;Parent=mRNA:Ha412HOChr09g0405901;Ontology_term=SO:0000004;est_cons=100.0;est_incons=0.0;	NA	CDS:Ha412HOChr09g0405901.4	mRNA:Ha412HOChr09g0405901	NA	NA	SO:0000004	100.0	0.0	NA	NA
Ha412HOChr09	EuGene	CDS	146187311	146187937	NA	-	1	ID=CDS:Ha412HOChr09g0405901.3;Parent=mRNA:Ha412HOChr09g0405901;Ontology_term=SO:0000004;est_cons=100.0;est_incons=0.0;	NA	CDS:Ha412HOChr09g0405901.3	mRNA:Ha412HOChr09g0405901	NA	NA	SO:0000004	100.0	0.0	NA	NA
Ha412HOChr09	EuGene	CDS	146188081	146188176	NA	-	1	ID=CDS:Ha412HOChr09g0405901.2;Parent=mRNA:Ha412HOChr09g0405901;Ontology_term=SO:0000004;est_cons=100.0;est_incons=0.0;	NA	CDS:Ha412HOChr09g0405901.2	mRNA:Ha412HOChr09g0405901	NA	NA	SO:0000004	100.0	0.0	NA	NA
Ha412HOChr09	EuGene	CDS	146188457	146188494	NA	-	0	ID=CDS:Ha412HOChr09g0405901.1;Parent=mRNA:Ha412HOChr09g0405901;Ontology_term=SO:0000196;est_cons=100.0;est_incons=0.0;	NA	CDS:Ha412HOChr09g0405901.1	mRNA:Ha412HOChr09g0405901	NA	NA	SO:0000196	100.0	0.0	NA	NA
Ha412HOChr09	EuGene	five_prime_UTR	146188495	146188540	NA	-	NA	ID=five_prime_UTR:Ha412HOChr09g0405901.10;Parent=mRNA:Ha412HOChr09g0405901;Ontology_term=SO:0000204;est_cons=100.0;est_incons=0.0;	NA	five_prime_UTR:Ha412HOChr09g0405901.10	mRNA:Ha412HOChr09g0405901	NA	NA	SO:0000204	100.0	0.0	NA	NA
Ha412HOChr09	EuGene	gene	146193839	146197731	NA	+	NA	ID=gene:Ha412HOChr09g0405911;Name=Ha412HOChr09g0405911;locus_tag=Ha412HOChr09g0405911;	Ha412HOChr09g0405911	gene:Ha412HOChr09g0405911	NA	Ha412HOChr09g0405911	NA	NA	NA	NA	NA	NA
Ha412HOChr09	EuGene	ncRNA	146193839	146197731	NA	+	NA	ID=ncRNA:Ha412HOChr09g0405911;Parent=gene:Ha412HOChr09g0405911;Name=Ha412HOChr09g0405911;locus_tag=Ha412HOChr09g0405911;	Ha412HOChr09g0405911	ncRNA:Ha412HOChr09g0405911	gene:Ha412HOChr09g0405911	Ha412HOChr09g0405911	NA	NA	NA	NA	NA	NA
Ha412HOChr09	EuGene	exon	146193839	146193973	NA	+	NA	ID=ncRNA:Ha412HOChr09g0405911.ncrna0;Parent=ncRNA:Ha412HOChr09g0405911;Ontology_term=SO:0000655;est_cons=100.0;est_incons=0.0;	NA	ncRNA:Ha412HOChr09g0405911.ncrna0	ncRNA:Ha412HOChr09g0405911	NA	NA	SO:0000655	100.0	0.0	NA	NA
Ha412HOChr09	EuGene	exon	146197632	146197731	NA	+	NA	ID=ncRNA:Ha412HOChr09g0405911.ncrna2;Parent=ncRNA:Ha412HOChr09g0405911;Ontology_term=SO:0000655;est_cons=95.0;est_incons=5.0;	NA	ncRNA:Ha412HOChr09g0405911.ncrna2	ncRNA:Ha412HOChr09g0405911	NA	NA	SO:0000655	95.0	5.0	NA	NA
Ha412HOChr09	EuGene	gene	146200767	146202394	NA	-	NA	ID=gene:Ha412HOChr09g0405921;Name=Ha412HOChr09g0405921;locus_tag=Ha412HOChr09g0405921;	Ha412HOChr09g0405921	gene:Ha412HOChr09g0405921	NA	Ha412HOChr09g0405921	NA	NA	NA	NA	NA	NA
Ha412HOChr09	EuGene	mRNA	146200767	146202394	NA	-	NA	ID=mRNA:Ha412HOChr09g0405921;Parent=gene:Ha412HOChr09g0405921;Name=Ha412HOChr09g0405921;locus_tag=Ha412HOChr09g0405921;product=Putative%20transcription%20factor%20MYB-HB-like%20family;Ontology_term=GO:0005634,GO:0003677;	Ha412HOChr09g0405921	mRNA:Ha412HOChr09g0405921	gene:Ha412HOChr09g0405921	Ha412HOChr09g0405921	Putative%20transcription%20factor%20MYB-HB-like%20family	GO:0005634,GO:0003677	NA	NA	NA	NA
Ha412HOChr09	EuGene	exon	146200767	146201684	NA	-	NA	ID=exon:Ha412HOChr09g0405921.2;Parent=mRNA:Ha412HOChr09g0405921;Ontology_term=SO:0000202;	NA	exon:Ha412HOChr09g0405921.2	mRNA:Ha412HOChr09g0405921	NA	NA	SO:0000202	NA	NA	NA	NA
Ha412HOChr09	EuGene	exon	146201785	146202394	NA	-	NA	ID=exon:Ha412HOChr09g0405921.1;Parent=mRNA:Ha412HOChr09g0405921;Ontology_term=SO:0000200;	NA	exon:Ha412HOChr09g0405921.1	mRNA:Ha412HOChr09g0405921	NA	NA	SO:0000200	NA	NA	NA	NA
Ha412HOChr09	EuGene	three_prime_UTR	146200767	146200959	NA	-	NA	ID=three_prime_UTR:Ha412HOChr09g0405921.0;Parent=mRNA:Ha412HOChr09g0405921;Ontology_term=SO:0000205;est_cons=100.0;est_incons=0.0;	NA	three_prime_UTR:Ha412HOChr09g0405921.0	mRNA:Ha412HOChr09g0405921	NA	NA	SO:0000205	100.0	0.0	NA	NA
Ha412HOChr09	EuGene	CDS	146200960	146201684	NA	-	2	ID=CDS:Ha412HOChr09g0405921.2;Parent=mRNA:Ha412HOChr09g0405921;Ontology_term=SO:0000197;est_cons=100.0;est_incons=0.0;	NA	CDS:Ha412HOChr09g0405921.2	mRNA:Ha412HOChr09g0405921	NA	NA	SO:0000197	100.0	0.0	NA	NA
Ha412HOChr09	EuGene	CDS	146201785	146202394	NA	-	0	ID=CDS:Ha412HOChr09g0405921.1;Parent=mRNA:Ha412HOChr09g0405921;Ontology_term=SO:0000196;est_cons=94.6;est_incons=0.0;	NA	CDS:Ha412HOChr09g0405921.1	mRNA:Ha412HOChr09g0405921	NA	NA	SO:0000196	94.6	0.0	NA	NA
Ha412HOChr09	EuGene	gene	146225124	146225673	NA	-	NA	ID=gene:Ha412HOChr09g0405931;Name=Ha412HOChr09g0405931;locus_tag=Ha412HOChr09g0405931;	Ha412HOChr09g0405931	gene:Ha412HOChr09g0405931	NA	Ha412HOChr09g0405931	NA	NA	NA	NA	NA	NA
Ha412HOChr09	EuGene	mRNA	146225124	146225673	NA	-	NA	ID=mRNA:Ha412HOChr09g0405931;Parent=gene:Ha412HOChr09g0405931;Name=Ha412HOChr09g0405931;locus_tag=Ha412HOChr09g0405931;product=hypothetical%20protein;	Ha412HOChr09g0405931	mRNA:Ha412HOChr09g0405931	gene:Ha412HOChr09g0405931	Ha412HOChr09g0405931	hypothetical%20protein	NA	NA	NA	NA	NA
Ha412HOChr09	EuGene	exon	146225124	146225128	NA	-	NA	ID=exon:Ha412HOChr09g0405931.3;Parent=mRNA:Ha412HOChr09g0405931;Ontology_term=SO:0000202;	NA	exon:Ha412HOChr09g0405931.3	mRNA:Ha412HOChr09g0405931	NA	NA	SO:0000202	NA	NA	NA	NA
Ha412HOChr09	EuGene	exon	146225218	146225565	NA	-	NA	ID=exon:Ha412HOChr09g0405931.2;Parent=mRNA:Ha412HOChr09g0405931;Ontology_term=SO:0000004;	NA	exon:Ha412HOChr09g0405931.2	mRNA:Ha412HOChr09g0405931	NA	NA	SO:0000004	NA	NA	NA	NA
Ha412HOChr09	EuGene	exon	146225640	146225673	NA	-	NA	ID=exon:Ha412HOChr09g0405931.1;Parent=mRNA:Ha412HOChr09g0405931;Ontology_term=SO:0000200;	NA	exon:Ha412HOChr09g0405931.1	mRNA:Ha412HOChr09g0405931	NA	NA	SO:0000200	NA	NA	NA	NA
Ha412HOChr09	EuGene	CDS	146225124	146225128	NA	-	2	ID=CDS:Ha412HOChr09g0405931.3;Parent=mRNA:Ha412HOChr09g0405931;Ontology_term=SO:0000197;est_cons=0.0;est_incons=0.0;	NA	CDS:Ha412HOChr09g0405931.3	mRNA:Ha412HOChr09g0405931	NA	NA	SO:0000197	0.0	0.0	NA	NA
Ha412HOChr09	EuGene	CDS	146225218	146225565	NA	-	2	ID=CDS:Ha412HOChr09g0405931.2;Parent=mRNA:Ha412HOChr09g0405931;Ontology_term=SO:0000004;est_cons=100.0;est_incons=0.0;	NA	CDS:Ha412HOChr09g0405931.2	mRNA:Ha412HOChr09g0405931	NA	NA	SO:0000004	100.0	0.0	NA	NA
Ha412HOChr09	EuGene	CDS	146225640	146225655	NA	-	0	ID=CDS:Ha412HOChr09g0405931.1;Parent=mRNA:Ha412HOChr09g0405931;Ontology_term=SO:0000196;est_cons=100.0;est_incons=0.0;	NA	CDS:Ha412HOChr09g0405931.1	mRNA:Ha412HOChr09g0405931	NA	NA	SO:0000196	100.0	0.0	NA	NA
Ha412HOChr09	EuGene	five_prime_UTR	146225656	146225673	NA	-	NA	ID=five_prime_UTR:Ha412HOChr09g0405931.5;Parent=mRNA:Ha412HOChr09g0405931;Ontology_term=SO:0000204;est_cons=100.0;est_incons=0.0;	NA	five_prime_UTR:Ha412HOChr09g0405931.5	mRNA:Ha412HOChr09g0405931	NA	NA	SO:0000204	100.0	0.0	NA	NA
Ha412HOChr09	EuGene	gene	146314773	146315480	NA	+	NA	ID=gene:Ha412HOChr09g0405941;Name=Ha412HOChr09g0405941;locus_tag=Ha412HOChr09g0405941;	Ha412HOChr09g0405941	gene:Ha412HOChr09g0405941	NA	Ha412HOChr09g0405941	NA	NA	NA	NA	NA	NA
Ha412HOChr09	EuGene	ncRNA	146314773	146315480	NA	+	NA	ID=ncRNA:Ha412HOChr09g0405941;Parent=gene:Ha412HOChr09g0405941;Name=Ha412HOChr09g0405941;locus_tag=Ha412HOChr09g0405941;	Ha412HOChr09g0405941	ncRNA:Ha412HOChr09g0405941	gene:Ha412HOChr09g0405941	Ha412HOChr09g0405941	NA	NA	NA	NA	NA	NA
Ha412HOChr09	EuGene	exon	146314773	146314978	NA	+	NA	ID=ncRNA:Ha412HOChr09g0405941.ncrna0;Parent=ncRNA:Ha412HOChr09g0405941;Ontology_term=SO:0000655;est_cons=100.0;est_incons=0.0;	NA	ncRNA:Ha412HOChr09g0405941.ncrna0	ncRNA:Ha412HOChr09g0405941	NA	NA	SO:0000655	100.0	0.0	NA	NA
Ha412HOChr09	EuGene	exon	146315084	146315102	NA	+	NA	ID=ncRNA:Ha412HOChr09g0405941.ncrna2;Parent=ncRNA:Ha412HOChr09g0405941;Ontology_term=SO:0000655;est_cons=100.0;est_incons=0.0;	NA	ncRNA:Ha412HOChr09g0405941.ncrna2	ncRNA:Ha412HOChr09g0405941	NA	NA	SO:0000655	100.0	0.0	NA	NA
Ha412HOChr09	EuGene	exon	146315169	146315205	NA	+	NA	ID=ncRNA:Ha412HOChr09g0405941.ncrna4;Parent=ncRNA:Ha412HOChr09g0405941;Ontology_term=SO:0000655;est_cons=100.0;est_incons=0.0;	NA	ncRNA:Ha412HOChr09g0405941.ncrna4	ncRNA:Ha412HOChr09g0405941	NA	NA	SO:0000655	100.0	0.0	NA	NA
Ha412HOChr09	EuGene	exon	146315428	146315480	NA	+	NA	ID=ncRNA:Ha412HOChr09g0405941.ncrna6;Parent=ncRNA:Ha412HOChr09g0405941;Ontology_term=SO:0000655;est_cons=100.0;est_incons=0.0;	NA	ncRNA:Ha412HOChr09g0405941.ncrna6	ncRNA:Ha412HOChr09g0405941	NA	NA	SO:0000655	100.0	0.0	NA	NA
Ha412HOChr09	EuGene	gene	146316290	146317397	NA	+	NA	ID=gene:Ha412HOChr09g0405951;Name=Ha412HOChr09g0405951;locus_tag=Ha412HOChr09g0405951;	Ha412HOChr09g0405951	gene:Ha412HOChr09g0405951	NA	Ha412HOChr09g0405951	NA	NA	NA	NA	NA	NA
Ha412HOChr09	EuGene	mRNA	146316290	146317397	NA	+	NA	ID=mRNA:Ha412HOChr09g0405951;Parent=gene:Ha412HOChr09g0405951;Name=Ha412HOChr09g0405951;locus_tag=Ha412HOChr09g0405951;product=Putative%20leucine-rich%20repeat%20domain%20superfamily;	Ha412HOChr09g0405951	mRNA:Ha412HOChr09g0405951	gene:Ha412HOChr09g0405951	Ha412HOChr09g0405951	Putative%20leucine-rich%20repeat%20domain%20superfamily	NA	NA	NA	NA	NA
Ha412HOChr09	EuGene	exon	146316290	146316421	NA	+	NA	ID=exon:Ha412HOChr09g0405951.1;Parent=mRNA:Ha412HOChr09g0405951;Ontology_term=SO:0000200;	NA	exon:Ha412HOChr09g0405951.1	mRNA:Ha412HOChr09g0405951	NA	NA	SO:0000200	NA	NA	NA	NA
Ha412HOChr09	EuGene	exon	146316531	146316667	NA	+	NA	ID=exon:Ha412HOChr09g0405951.2;Parent=mRNA:Ha412HOChr09g0405951;Ontology_term=SO:0000004;	NA	exon:Ha412HOChr09g0405951.2	mRNA:Ha412HOChr09g0405951	NA	NA	SO:0000004	NA	NA	NA	NA
Ha412HOChr09	EuGene	exon	146316753	146316839	NA	+	NA	ID=exon:Ha412HOChr09g0405951.3;Parent=mRNA:Ha412HOChr09g0405951;Ontology_term=SO:0000004;	NA	exon:Ha412HOChr09g0405951.3	mRNA:Ha412HOChr09g0405951	NA	NA	SO:0000004	NA	NA	NA	NA
Ha412HOChr09	EuGene	exon	146316931	146317006	NA	+	NA	ID=exon:Ha412HOChr09g0405951.4;Parent=mRNA:Ha412HOChr09g0405951;Ontology_term=SO:0000004;	NA	exon:Ha412HOChr09g0405951.4	mRNA:Ha412HOChr09g0405951	NA	NA	SO:0000004	NA	NA	NA	NA
Ha412HOChr09	EuGene	exon	146317099	146317173	NA	+	NA	ID=exon:Ha412HOChr09g0405951.5;Parent=mRNA:Ha412HOChr09g0405951;Ontology_term=SO:0000004;	NA	exon:Ha412HOChr09g0405951.5	mRNA:Ha412HOChr09g0405951	NA	NA	SO:0000004	NA	NA	NA	NA
Ha412HOChr09	EuGene	exon	146317269	146317397	NA	+	NA	ID=exon:Ha412HOChr09g0405951.6;Parent=mRNA:Ha412HOChr09g0405951;Ontology_term=SO:0000202;	NA	exon:Ha412HOChr09g0405951.6	mRNA:Ha412HOChr09g0405951	NA	NA	SO:0000202	NA	NA	NA	NA
Ha412HOChr09	EuGene	CDS	146316290	146316421	NA	+	0	ID=CDS:Ha412HOChr09g0405951.1;Parent=mRNA:Ha412HOChr09g0405951;Ontology_term=SO:0000196;est_cons=0.0;est_incons=0.0;	NA	CDS:Ha412HOChr09g0405951.1	mRNA:Ha412HOChr09g0405951	NA	NA	SO:0000196	0.0	0.0	NA	NA
Ha412HOChr09	EuGene	CDS	146316531	146316667	NA	+	0	ID=CDS:Ha412HOChr09g0405951.2;Parent=mRNA:Ha412HOChr09g0405951;Ontology_term=SO:0000004;est_cons=0.0;est_incons=0.0;	NA	CDS:Ha412HOChr09g0405951.2	mRNA:Ha412HOChr09g0405951	NA	NA	SO:0000004	0.0	0.0	NA	NA
Ha412HOChr09	EuGene	CDS	146316753	146316839	NA	+	1	ID=CDS:Ha412HOChr09g0405951.3;Parent=mRNA:Ha412HOChr09g0405951;Ontology_term=SO:0000004;est_cons=36.8;est_incons=0.0;	NA	CDS:Ha412HOChr09g0405951.3	mRNA:Ha412HOChr09g0405951	NA	NA	SO:0000004	36.8	0.0	NA	NA
Ha412HOChr09	EuGene	CDS	146316931	146317006	NA	+	1	ID=CDS:Ha412HOChr09g0405951.4;Parent=mRNA:Ha412HOChr09g0405951;Ontology_term=SO:0000004;est_cons=100.0;est_incons=0.0;	NA	CDS:Ha412HOChr09g0405951.4	mRNA:Ha412HOChr09g0405951	NA	NA	SO:0000004	100.0	0.0	NA	NA
Ha412HOChr09	EuGene	CDS	146317099	146317173	NA	+	0	ID=CDS:Ha412HOChr09g0405951.5;Parent=mRNA:Ha412HOChr09g0405951;Ontology_term=SO:0000004;est_cons=100.0;est_incons=0.0;	NA	CDS:Ha412HOChr09g0405951.5	mRNA:Ha412HOChr09g0405951	NA	NA	SO:0000004	100.0	0.0	NA	NA
Ha412HOChr09	EuGene	CDS	146317269	146317397	NA	+	0	ID=CDS:Ha412HOChr09g0405951.6;Parent=mRNA:Ha412HOChr09g0405951;Ontology_term=SO:0000197;est_cons=52.7;est_incons=0.0;	NA	CDS:Ha412HOChr09g0405951.6	mRNA:Ha412HOChr09g0405951	NA	NA	SO:0000197	52.7	0.0	NA	NA
Ha412HOChr09	EuGene	gene	146400590	146402130	NA	+	NA	ID=gene:Ha412HOChr09g0405961;Name=Ha412HOChr09g0405961;locus_tag=Ha412HOChr09g0405961;	Ha412HOChr09g0405961	gene:Ha412HOChr09g0405961	NA	Ha412HOChr09g0405961	NA	NA	NA	NA	NA	NA
Ha412HOChr09	EuGene	mRNA	146400590	146402130	NA	+	NA	ID=mRNA:Ha412HOChr09g0405961;Parent=gene:Ha412HOChr09g0405961;Name=Ha412HOChr09g0405961;locus_tag=Ha412HOChr09g0405961;product=Putative%20allene-oxide%20cyclase;Ontology_term=GO:0046423,GO:0009695;ec_number=5.3.99.6;	Ha412HOChr09g0405961	mRNA:Ha412HOChr09g0405961	gene:Ha412HOChr09g0405961	Ha412HOChr09g0405961	Putative%20allene-oxide%20cyclase	GO:0046423,GO:0009695	NA	NA	5.3.99.6	NA
Ha412HOChr09	EuGene	exon	146400590	146401088	NA	+	NA	ID=exon:Ha412HOChr09g0405961.1;Parent=mRNA:Ha412HOChr09g0405961;Ontology_term=SO:0000200;	NA	exon:Ha412HOChr09g0405961.1	mRNA:Ha412HOChr09g0405961	NA	NA	SO:0000200	NA	NA	NA	NA
Ha412HOChr09	EuGene	exon	146401235	146401356	NA	+	NA	ID=exon:Ha412HOChr09g0405961.2;Parent=mRNA:Ha412HOChr09g0405961;Ontology_term=SO:0000004;	NA	exon:Ha412HOChr09g0405961.2	mRNA:Ha412HOChr09g0405961	NA	NA	SO:0000004	NA	NA	NA	NA
Ha412HOChr09	EuGene	exon	146401441	146402130	NA	+	NA	ID=exon:Ha412HOChr09g0405961.3;Parent=mRNA:Ha412HOChr09g0405961;Ontology_term=SO:0000202;	NA	exon:Ha412HOChr09g0405961.3	mRNA:Ha412HOChr09g0405961	NA	NA	SO:0000202	NA	NA	NA	NA
Ha412HOChr09	EuGene	five_prime_UTR	146400590	146400862	NA	+	NA	ID=five_prime_UTR:Ha412HOChr09g0405961.0;Parent=mRNA:Ha412HOChr09g0405961;Ontology_term=SO:0000204;est_cons=100.0;est_incons=0.0;	NA	five_prime_UTR:Ha412HOChr09g0405961.0	mRNA:Ha412HOChr09g0405961	NA	NA	SO:0000204	100.0	0.0	NA	NA
Ha412HOChr09	EuGene	CDS	146400863	146401088	NA	+	0	ID=CDS:Ha412HOChr09g0405961.1;Parent=mRNA:Ha412HOChr09g0405961;Ontology_term=SO:0000196;est_cons=100.0;est_incons=0.0;	NA	CDS:Ha412HOChr09g0405961.1	mRNA:Ha412HOChr09g0405961	NA	NA	SO:0000196	100.0	0.0	NA	NA
Ha412HOChr09	EuGene	CDS	146401235	146401356	NA	+	2	ID=CDS:Ha412HOChr09g0405961.2;Parent=mRNA:Ha412HOChr09g0405961;Ontology_term=SO:0000004;est_cons=100.0;est_incons=0.0;	NA	CDS:Ha412HOChr09g0405961.2	mRNA:Ha412HOChr09g0405961	NA	NA	SO:0000004	100.0	0.0	NA	NA
Ha412HOChr09	EuGene	CDS	146401441	146401845	NA	+	0	ID=CDS:Ha412HOChr09g0405961.3;Parent=mRNA:Ha412HOChr09g0405961;Ontology_term=SO:0000197;est_cons=100.0;est_incons=0.0;	NA	CDS:Ha412HOChr09g0405961.3	mRNA:Ha412HOChr09g0405961	NA	NA	SO:0000197	100.0	0.0	NA	NA
Ha412HOChr09	EuGene	three_prime_UTR	146401846	146402130	NA	+	NA	ID=three_prime_UTR:Ha412HOChr09g0405961.6;Parent=mRNA:Ha412HOChr09g0405961;Ontology_term=SO:0000205;est_cons=100.0;est_incons=0.0;	NA	three_prime_UTR:Ha412HOChr09g0405961.6	mRNA:Ha412HOChr09g0405961	NA	NA	SO:0000205	100.0	0.0	NA	NA
Ha412HOChr09	EuGene	gene	146428984	146434245	NA	+	NA	ID=gene:Ha412HOChr09g0405971;Name=Ha412HOChr09g0405971;locus_tag=Ha412HOChr09g0405971;	Ha412HOChr09g0405971	gene:Ha412HOChr09g0405971	NA	Ha412HOChr09g0405971	NA	NA	NA	NA	NA	NA
Ha412HOChr09	EuGene	mRNA	146428984	146434245	NA	+	NA	ID=mRNA:Ha412HOChr09g0405971;Parent=gene:Ha412HOChr09g0405971;Name=Ha412HOChr09g0405971;locus_tag=Ha412HOChr09g0405971;product=hypothetical%20protein;Ontology_term=GO:0016021;	Ha412HOChr09g0405971	mRNA:Ha412HOChr09g0405971	gene:Ha412HOChr09g0405971	Ha412HOChr09g0405971	hypothetical%20protein	GO:0016021	NA	NA	NA	NA
Ha412HOChr09	EuGene	exon	146428984	146429922	NA	+	NA	ID=exon:Ha412HOChr09g0405971.1;Parent=mRNA:Ha412HOChr09g0405971;Ontology_term=SO:0000200;	NA	exon:Ha412HOChr09g0405971.1	mRNA:Ha412HOChr09g0405971	NA	NA	SO:0000200	NA	NA	NA	NA
Ha412HOChr09	EuGene	exon	146430502	146430801	NA	+	NA	ID=exon:Ha412HOChr09g0405971.2;Parent=mRNA:Ha412HOChr09g0405971;Ontology_term=SO:0000004;	NA	exon:Ha412HOChr09g0405971.2	mRNA:Ha412HOChr09g0405971	NA	NA	SO:0000004	NA	NA	NA	NA
Ha412HOChr09	EuGene	exon	146430922	146431047	NA	+	NA	ID=exon:Ha412HOChr09g0405971.3;Parent=mRNA:Ha412HOChr09g0405971;Ontology_term=SO:0000004;	NA	exon:Ha412HOChr09g0405971.3	mRNA:Ha412HOChr09g0405971	NA	NA	SO:0000004	NA	NA	NA	NA
Ha412HOChr09	EuGene	exon	146431851	146431931	NA	+	NA	ID=exon:Ha412HOChr09g0405971.4;Parent=mRNA:Ha412HOChr09g0405971;Ontology_term=SO:0000004;	NA	exon:Ha412HOChr09g0405971.4	mRNA:Ha412HOChr09g0405971	NA	NA	SO:0000004	NA	NA	NA	NA
Ha412HOChr09	EuGene	exon	146432051	146432107	NA	+	NA	ID=exon:Ha412HOChr09g0405971.5;Parent=mRNA:Ha412HOChr09g0405971;Ontology_term=SO:0000202;	NA	exon:Ha412HOChr09g0405971.5	mRNA:Ha412HOChr09g0405971	NA	NA	SO:0000202	NA	NA	NA	NA
Ha412HOChr09	EuGene	exon	146432261	146432335	NA	+	NA	ID=exon:Ha412HOChr09g0405971.utr12;Parent=mRNA:Ha412HOChr09g0405971;Ontology_term=SO:0000205;	NA	exon:Ha412HOChr09g0405971.utr12	mRNA:Ha412HOChr09g0405971	NA	NA	SO:0000205	NA	NA	NA	NA
Ha412HOChr09	EuGene	exon	146432664	146432788	NA	+	NA	ID=exon:Ha412HOChr09g0405971.utr14;Parent=mRNA:Ha412HOChr09g0405971;Ontology_term=SO:0000205;	NA	exon:Ha412HOChr09g0405971.utr14	mRNA:Ha412HOChr09g0405971	NA	NA	SO:0000205	NA	NA	NA	NA
Ha412HOChr09	EuGene	exon	146433675	146434245	NA	+	NA	ID=exon:Ha412HOChr09g0405971.utr16;Parent=mRNA:Ha412HOChr09g0405971;Ontology_term=SO:0000205;	NA	exon:Ha412HOChr09g0405971.utr16	mRNA:Ha412HOChr09g0405971	NA	NA	SO:0000205	NA	NA	NA	NA
Ha412HOChr09	EuGene	five_prime_UTR	146428984	146429123	NA	+	NA	ID=five_prime_UTR:Ha412HOChr09g0405971.0;Parent=mRNA:Ha412HOChr09g0405971;Ontology_term=SO:0000204;est_cons=100.0;est_incons=0.0;	NA	five_prime_UTR:Ha412HOChr09g0405971.0	mRNA:Ha412HOChr09g0405971	NA	NA	SO:0000204	100.0	0.0	NA	NA
Ha412HOChr09	EuGene	CDS	146429124	146429922	NA	+	0	ID=CDS:Ha412HOChr09g0405971.1;Parent=mRNA:Ha412HOChr09g0405971;Ontology_term=SO:0000196;est_cons=100.0;est_incons=0.0;	NA	CDS:Ha412HOChr09g0405971.1	mRNA:Ha412HOChr09g0405971	NA	NA	SO:0000196	100.0	0.0	NA	NA
Ha412HOChr09	EuGene	CDS	146430502	146430801	NA	+	2	ID=CDS:Ha412HOChr09g0405971.2;Parent=mRNA:Ha412HOChr09g0405971;Ontology_term=SO:0000004;est_cons=100.0;est_incons=0.0;	NA	CDS:Ha412HOChr09g0405971.2	mRNA:Ha412HOChr09g0405971	NA	NA	SO:0000004	100.0	0.0	NA	NA
Ha412HOChr09	EuGene	CDS	146430922	146431047	NA	+	2	ID=CDS:Ha412HOChr09g0405971.3;Parent=mRNA:Ha412HOChr09g0405971;Ontology_term=SO:0000004;est_cons=100.0;est_incons=0.0;	NA	CDS:Ha412HOChr09g0405971.3	mRNA:Ha412HOChr09g0405971	NA	NA	SO:0000004	100.0	0.0	NA	NA
Ha412HOChr09	EuGene	CDS	146431851	146431931	NA	+	2	ID=CDS:Ha412HOChr09g0405971.4;Parent=mRNA:Ha412HOChr09g0405971;Ontology_term=SO:0000004;est_cons=100.0;est_incons=0.0;	NA	CDS:Ha412HOChr09g0405971.4	mRNA:Ha412HOChr09g0405971	NA	NA	SO:0000004	100.0	0.0	NA	NA
Ha412HOChr09	EuGene	CDS	146432051	146432082	NA	+	2	ID=CDS:Ha412HOChr09g0405971.5;Parent=mRNA:Ha412HOChr09g0405971;Ontology_term=SO:0000197;est_cons=100.0;est_incons=0.0;	NA	CDS:Ha412HOChr09g0405971.5	mRNA:Ha412HOChr09g0405971	NA	NA	SO:0000197	100.0	0.0	NA	NA
Ha412HOChr09	EuGene	three_prime_UTR	146432083	146432107	NA	+	NA	ID=three_prime_UTR:Ha412HOChr09g0405971.10;Parent=mRNA:Ha412HOChr09g0405971;Ontology_term=SO:0000205;est_cons=100.0;est_incons=0.0;	NA	three_prime_UTR:Ha412HOChr09g0405971.10	mRNA:Ha412HOChr09g0405971	NA	NA	SO:0000205	100.0	0.0	NA	NA
Ha412HOChr09	EuGene	three_prime_UTR	146432261	146432335	NA	+	NA	ID=three_prime_UTR:Ha412HOChr09g0405971.12;Parent=mRNA:Ha412HOChr09g0405971;Ontology_term=SO:0000205;est_cons=100.0;est_incons=0.0;	NA	three_prime_UTR:Ha412HOChr09g0405971.12	mRNA:Ha412HOChr09g0405971	NA	NA	SO:0000205	100.0	0.0	NA	NA
Ha412HOChr09	EuGene	three_prime_UTR	146432664	146432788	NA	+	NA	ID=three_prime_UTR:Ha412HOChr09g0405971.14;Parent=mRNA:Ha412HOChr09g0405971;Ontology_term=SO:0000205;est_cons=100.0;est_incons=0.0;	NA	three_prime_UTR:Ha412HOChr09g0405971.14	mRNA:Ha412HOChr09g0405971	NA	NA	SO:0000205	100.0	0.0	NA	NA
Ha412HOChr09	EuGene	three_prime_UTR	146433675	146434245	NA	+	NA	ID=three_prime_UTR:Ha412HOChr09g0405971.16;Parent=mRNA:Ha412HOChr09g0405971;Ontology_term=SO:0000205;est_cons=100.0;est_incons=0.0;	NA	three_prime_UTR:Ha412HOChr09g0405971.16	mRNA:Ha412HOChr09g0405971	NA	NA	SO:0000205	100.0	0.0	NA	NA
Ha412HOChr09	EuGene	gene	146438965	146442231	NA	+	NA	ID=gene:Ha412HOChr09g0405981;Name=Ha412HOChr09g0405981;locus_tag=Ha412HOChr09g0405981;	Ha412HOChr09g0405981	gene:Ha412HOChr09g0405981	NA	Ha412HOChr09g0405981	NA	NA	NA	NA	NA	NA
Ha412HOChr09	EuGene	mRNA	146438965	146442231	NA	+	NA	ID=mRNA:Ha412HOChr09g0405981;Parent=gene:Ha412HOChr09g0405981;Name=Ha412HOChr09g0405981;locus_tag=Ha412HOChr09g0405981;product=putative%20protein;Ontology_term=GO:0016021;	Ha412HOChr09g0405981	mRNA:Ha412HOChr09g0405981	gene:Ha412HOChr09g0405981	Ha412HOChr09g0405981	putative%20protein	GO:0016021	NA	NA	NA	NA
Ha412HOChr09	EuGene	exon	146438965	146439394	NA	+	NA	ID=exon:Ha412HOChr09g0405981.1;Parent=mRNA:Ha412HOChr09g0405981;Ontology_term=SO:0000200;	NA	exon:Ha412HOChr09g0405981.1	mRNA:Ha412HOChr09g0405981	NA	NA	SO:0000200	NA	NA	NA	NA
Ha412HOChr09	EuGene	exon	146439679	146439725	NA	+	NA	ID=exon:Ha412HOChr09g0405981.2;Parent=mRNA:Ha412HOChr09g0405981;Ontology_term=SO:0000004;	NA	exon:Ha412HOChr09g0405981.2	mRNA:Ha412HOChr09g0405981	NA	NA	SO:0000004	NA	NA	NA	NA
Ha412HOChr09	EuGene	exon	146440087	146440189	NA	+	NA	ID=exon:Ha412HOChr09g0405981.3;Parent=mRNA:Ha412HOChr09g0405981;Ontology_term=SO:0000004;	NA	exon:Ha412HOChr09g0405981.3	mRNA:Ha412HOChr09g0405981	NA	NA	SO:0000004	NA	NA	NA	NA
Ha412HOChr09	EuGene	exon	146440446	146440532	NA	+	NA	ID=exon:Ha412HOChr09g0405981.4;Parent=mRNA:Ha412HOChr09g0405981;Ontology_term=SO:0000004;	NA	exon:Ha412HOChr09g0405981.4	mRNA:Ha412HOChr09g0405981	NA	NA	SO:0000004	NA	NA	NA	NA
Ha412HOChr09	EuGene	exon	146440679	146440762	NA	+	NA	ID=exon:Ha412HOChr09g0405981.5;Parent=mRNA:Ha412HOChr09g0405981;Ontology_term=SO:0000004;	NA	exon:Ha412HOChr09g0405981.5	mRNA:Ha412HOChr09g0405981	NA	NA	SO:0000004	NA	NA	NA	NA
Ha412HOChr09	EuGene	exon	146440877	146440930	NA	+	NA	ID=exon:Ha412HOChr09g0405981.6;Parent=mRNA:Ha412HOChr09g0405981;Ontology_term=SO:0000004;	NA	exon:Ha412HOChr09g0405981.6	mRNA:Ha412HOChr09g0405981	NA	NA	SO:0000004	NA	NA	NA	NA
Ha412HOChr09	EuGene	exon	146441062	146441142	NA	+	NA	ID=exon:Ha412HOChr09g0405981.7;Parent=mRNA:Ha412HOChr09g0405981;Ontology_term=SO:0000004;	NA	exon:Ha412HOChr09g0405981.7	mRNA:Ha412HOChr09g0405981	NA	NA	SO:0000004	NA	NA	NA	NA
Ha412HOChr09	EuGene	exon	146441769	146441814	NA	+	NA	ID=exon:Ha412HOChr09g0405981.8;Parent=mRNA:Ha412HOChr09g0405981;Ontology_term=SO:0000004;	NA	exon:Ha412HOChr09g0405981.8	mRNA:Ha412HOChr09g0405981	NA	NA	SO:0000004	NA	NA	NA	NA
Ha412HOChr09	EuGene	exon	146441909	146442231	NA	+	NA	ID=exon:Ha412HOChr09g0405981.9;Parent=mRNA:Ha412HOChr09g0405981;Ontology_term=SO:0000202;	NA	exon:Ha412HOChr09g0405981.9	mRNA:Ha412HOChr09g0405981	NA	NA	SO:0000202	NA	NA	NA	NA
Ha412HOChr09	EuGene	five_prime_UTR	146438965	146439112	NA	+	NA	ID=five_prime_UTR:Ha412HOChr09g0405981.0;Parent=mRNA:Ha412HOChr09g0405981;Ontology_term=SO:0000204;est_cons=100.0;est_incons=0.0;	NA	five_prime_UTR:Ha412HOChr09g0405981.0	mRNA:Ha412HOChr09g0405981	NA	NA	SO:0000204	100.0	0.0	NA	NA
Ha412HOChr09	EuGene	CDS	146439113	146439394	NA	+	0	ID=CDS:Ha412HOChr09g0405981.1;Parent=mRNA:Ha412HOChr09g0405981;Ontology_term=SO:0000196;est_cons=100.0;est_incons=0.0;	NA	CDS:Ha412HOChr09g0405981.1	mRNA:Ha412HOChr09g0405981	NA	NA	SO:0000196	100.0	0.0	NA	NA
Ha412HOChr09	EuGene	CDS	146439679	146439725	NA	+	0	ID=CDS:Ha412HOChr09g0405981.2;Parent=mRNA:Ha412HOChr09g0405981;Ontology_term=SO:0000004;est_cons=100.0;est_incons=0.0;	NA	CDS:Ha412HOChr09g0405981.2	mRNA:Ha412HOChr09g0405981	NA	NA	SO:0000004	100.0	0.0	NA	NA
Ha412HOChr09	EuGene	CDS	146440087	146440189	NA	+	1	ID=CDS:Ha412HOChr09g0405981.3;Parent=mRNA:Ha412HOChr09g0405981;Ontology_term=SO:0000004;est_cons=100.0;est_incons=0.0;	NA	CDS:Ha412HOChr09g0405981.3	mRNA:Ha412HOChr09g0405981	NA	NA	SO:0000004	100.0	0.0	NA	NA
Ha412HOChr09	EuGene	CDS	146440446	146440532	NA	+	0	ID=CDS:Ha412HOChr09g0405981.4;Parent=mRNA:Ha412HOChr09g0405981;Ontology_term=SO:0000004;est_cons=100.0;est_incons=0.0;	NA	CDS:Ha412HOChr09g0405981.4	mRNA:Ha412HOChr09g0405981	NA	NA	SO:0000004	100.0	0.0	NA	NA
Ha412HOChr09	EuGene	CDS	146440679	146440762	NA	+	0	ID=CDS:Ha412HOChr09g0405981.5;Parent=mRNA:Ha412HOChr09g0405981;Ontology_term=SO:0000004;est_cons=100.0;est_incons=0.0;	NA	CDS:Ha412HOChr09g0405981.5	mRNA:Ha412HOChr09g0405981	NA	NA	SO:0000004	100.0	0.0	NA	NA
Ha412HOChr09	EuGene	CDS	146440877	146440930	NA	+	0	ID=CDS:Ha412HOChr09g0405981.6;Parent=mRNA:Ha412HOChr09g0405981;Ontology_term=SO:0000004;est_cons=100.0;est_incons=0.0;	NA	CDS:Ha412HOChr09g0405981.6	mRNA:Ha412HOChr09g0405981	NA	NA	SO:0000004	100.0	0.0	NA	NA
Ha412HOChr09	EuGene	CDS	146441062	146441142	NA	+	0	ID=CDS:Ha412HOChr09g0405981.7;Parent=mRNA:Ha412HOChr09g0405981;Ontology_term=SO:0000004;est_cons=100.0;est_incons=0.0;	NA	CDS:Ha412HOChr09g0405981.7	mRNA:Ha412HOChr09g0405981	NA	NA	SO:0000004	100.0	0.0	NA	NA
Ha412HOChr09	EuGene	CDS	146441769	146441814	NA	+	0	ID=CDS:Ha412HOChr09g0405981.8;Parent=mRNA:Ha412HOChr09g0405981;Ontology_term=SO:0000004;est_cons=100.0;est_incons=0.0;	NA	CDS:Ha412HOChr09g0405981.8	mRNA:Ha412HOChr09g0405981	NA	NA	SO:0000004	100.0	0.0	NA	NA
Ha412HOChr09	EuGene	CDS	146441909	146441967	NA	+	2	ID=CDS:Ha412HOChr09g0405981.9;Parent=mRNA:Ha412HOChr09g0405981;Ontology_term=SO:0000197;est_cons=100.0;est_incons=0.0;	NA	CDS:Ha412HOChr09g0405981.9	mRNA:Ha412HOChr09g0405981	NA	NA	SO:0000197	100.0	0.0	NA	NA
Ha412HOChr09	EuGene	three_prime_UTR	146441968	146442231	NA	+	NA	ID=three_prime_UTR:Ha412HOChr09g0405981.18;Parent=mRNA:Ha412HOChr09g0405981;Ontology_term=SO:0000205;est_cons=100.0;est_incons=0.0;	NA	three_prime_UTR:Ha412HOChr09g0405981.18	mRNA:Ha412HOChr09g0405981	NA	NA	SO:0000205	100.0	0.0	NA	NA
Ha412HOChr09	EuGene	gene	146442801	146442887	NA	-	NA	ID=gene:Ha412HOChr09g0405991;Name=Ha412HOChr09g0405991;locus_tag=Ha412HOChr09g0405991;anti_codon=CAA;product=tRNA-Leu;	Ha412HOChr09g0405991	gene:Ha412HOChr09g0405991	NA	Ha412HOChr09g0405991	tRNA-Leu	NA	NA	NA	NA	NA
Ha412HOChr09	EuGene	tRNA	146442801	146442887	NA	-	NA	ID=ncRNA:Ha412HOChr09g0405991;Parent=gene:Ha412HOChr09g0405991;Name=Ha412HOChr09g0405991;locus_tag=Ha412HOChr09g0405991;anti_codon=CAA;product=tRNA-Leu;	Ha412HOChr09g0405991	ncRNA:Ha412HOChr09g0405991	gene:Ha412HOChr09g0405991	Ha412HOChr09g0405991	tRNA-Leu	NA	NA	NA	NA	NA
Ha412HOChr09	EuGene	gene	146444228	146444313	NA	-	NA	ID=gene:Ha412HOChr09g0406001;Name=Ha412HOChr09g0406001;locus_tag=Ha412HOChr09g0406001;anti_codon=CAA;product=tRNA-Leu;	Ha412HOChr09g0406001	gene:Ha412HOChr09g0406001	NA	Ha412HOChr09g0406001	tRNA-Leu	NA	NA	NA	NA	NA
Ha412HOChr09	EuGene	tRNA	146444228	146444313	NA	-	NA	ID=ncRNA:Ha412HOChr09g0406001;Parent=gene:Ha412HOChr09g0406001;Name=Ha412HOChr09g0406001;locus_tag=Ha412HOChr09g0406001;anti_codon=CAA;product=tRNA-Leu;	Ha412HOChr09g0406001	ncRNA:Ha412HOChr09g0406001	gene:Ha412HOChr09g0406001	Ha412HOChr09g0406001	tRNA-Leu	NA	NA	NA	NA	NA
Ha412HOChr09	EuGene	gene	146447794	146453181	NA	-	NA	ID=gene:Ha412HOChr09g0406011;Name=Ha412HOChr09g0406011;locus_tag=Ha412HOChr09g0406011;	Ha412HOChr09g0406011	gene:Ha412HOChr09g0406011	NA	Ha412HOChr09g0406011	NA	NA	NA	NA	NA	NA
Ha412HOChr09	EuGene	mRNA	146447794	146453181	NA	-	NA	ID=mRNA:Ha412HOChr09g0406011;Parent=gene:Ha412HOChr09g0406011;Name=Ha412HOChr09g0406011;locus_tag=Ha412HOChr09g0406011;product=Putative%20transcription%20factor%20C2H2%20family;Ontology_term=GO:0006355;	Ha412HOChr09g0406011	mRNA:Ha412HOChr09g0406011	gene:Ha412HOChr09g0406011	Ha412HOChr09g0406011	Putative%20transcription%20factor%20C2H2%20family	GO:0006355	NA	NA	NA	NA
Ha412HOChr09	EuGene	exon	146447794	146448081	NA	-	NA	ID=exon:Ha412HOChr09g0406011.12;Parent=mRNA:Ha412HOChr09g0406011;Ontology_term=SO:0000202;	NA	exon:Ha412HOChr09g0406011.12	mRNA:Ha412HOChr09g0406011	NA	NA	SO:0000202	NA	NA	NA	NA
Ha412HOChr09	EuGene	exon	146448886	146448985	NA	-	NA	ID=exon:Ha412HOChr09g0406011.11;Parent=mRNA:Ha412HOChr09g0406011;Ontology_term=SO:0000004;	NA	exon:Ha412HOChr09g0406011.11	mRNA:Ha412HOChr09g0406011	NA	NA	SO:0000004	NA	NA	NA	NA
Ha412HOChr09	EuGene	exon	146449072	146449182	NA	-	NA	ID=exon:Ha412HOChr09g0406011.10;Parent=mRNA:Ha412HOChr09g0406011;Ontology_term=SO:0000004;	NA	exon:Ha412HOChr09g0406011.10	mRNA:Ha412HOChr09g0406011	NA	NA	SO:0000004	NA	NA	NA	NA
Ha412HOChr09	EuGene	exon	146449272	146449440	NA	-	NA	ID=exon:Ha412HOChr09g0406011.9;Parent=mRNA:Ha412HOChr09g0406011;Ontology_term=SO:0000004;	NA	exon:Ha412HOChr09g0406011.9	mRNA:Ha412HOChr09g0406011	NA	NA	SO:0000004	NA	NA	NA	NA
Ha412HOChr09	EuGene	exon	146449528	146449618	NA	-	NA	ID=exon:Ha412HOChr09g0406011.8;Parent=mRNA:Ha412HOChr09g0406011;Ontology_term=SO:0000004;	NA	exon:Ha412HOChr09g0406011.8	mRNA:Ha412HOChr09g0406011	NA	NA	SO:0000004	NA	NA	NA	NA
Ha412HOChr09	EuGene	exon	146449721	146449906	NA	-	NA	ID=exon:Ha412HOChr09g0406011.7;Parent=mRNA:Ha412HOChr09g0406011;Ontology_term=SO:0000004;	NA	exon:Ha412HOChr09g0406011.7	mRNA:Ha412HOChr09g0406011	NA	NA	SO:0000004	NA	NA	NA	NA
Ha412HOChr09	EuGene	exon	146450010	146450158	NA	-	NA	ID=exon:Ha412HOChr09g0406011.6;Parent=mRNA:Ha412HOChr09g0406011;Ontology_term=SO:0000004;	NA	exon:Ha412HOChr09g0406011.6	mRNA:Ha412HOChr09g0406011	NA	NA	SO:0000004	NA	NA	NA	NA
Ha412HOChr09	EuGene	exon	146450671	146451477	NA	-	NA	ID=exon:Ha412HOChr09g0406011.5;Parent=mRNA:Ha412HOChr09g0406011;Ontology_term=SO:0000004;	NA	exon:Ha412HOChr09g0406011.5	mRNA:Ha412HOChr09g0406011	NA	NA	SO:0000004	NA	NA	NA	NA
Ha412HOChr09	EuGene	exon	146451566	146451734	NA	-	NA	ID=exon:Ha412HOChr09g0406011.4;Parent=mRNA:Ha412HOChr09g0406011;Ontology_term=SO:0000004;	NA	exon:Ha412HOChr09g0406011.4	mRNA:Ha412HOChr09g0406011	NA	NA	SO:0000004	NA	NA	NA	NA
Ha412HOChr09	EuGene	exon	146451814	146451900	NA	-	NA	ID=exon:Ha412HOChr09g0406011.3;Parent=mRNA:Ha412HOChr09g0406011;Ontology_term=SO:0000004;	NA	exon:Ha412HOChr09g0406011.3	mRNA:Ha412HOChr09g0406011	NA	NA	SO:0000004	NA	NA	NA	NA
Ha412HOChr09	EuGene	exon	146451998	146452095	NA	-	NA	ID=exon:Ha412HOChr09g0406011.2;Parent=mRNA:Ha412HOChr09g0406011;Ontology_term=SO:0000004;	NA	exon:Ha412HOChr09g0406011.2	mRNA:Ha412HOChr09g0406011	NA	NA	SO:0000004	NA	NA	NA	NA
Ha412HOChr09	EuGene	exon	146452711	146453181	NA	-	NA	ID=exon:Ha412HOChr09g0406011.1;Parent=mRNA:Ha412HOChr09g0406011;Ontology_term=SO:0000200;	NA	exon:Ha412HOChr09g0406011.1	mRNA:Ha412HOChr09g0406011	NA	NA	SO:0000200	NA	NA	NA	NA
Ha412HOChr09	EuGene	three_prime_UTR	146447794	146448050	NA	-	NA	ID=three_prime_UTR:Ha412HOChr09g0406011.0;Parent=mRNA:Ha412HOChr09g0406011;Ontology_term=SO:0000205;est_cons=100.0;est_incons=0.0;	NA	three_prime_UTR:Ha412HOChr09g0406011.0	mRNA:Ha412HOChr09g0406011	NA	NA	SO:0000205	100.0	0.0	NA	NA
Ha412HOChr09	EuGene	CDS	146448051	146448081	NA	-	1	ID=CDS:Ha412HOChr09g0406011.12;Parent=mRNA:Ha412HOChr09g0406011;Ontology_term=SO:0000197;est_cons=100.0;est_incons=0.0;	NA	CDS:Ha412HOChr09g0406011.12	mRNA:Ha412HOChr09g0406011	NA	NA	SO:0000197	100.0	0.0	NA	NA
Ha412HOChr09	EuGene	CDS	146448886	146448985	NA	-	2	ID=CDS:Ha412HOChr09g0406011.11;Parent=mRNA:Ha412HOChr09g0406011;Ontology_term=SO:0000004;est_cons=100.0;est_incons=0.0;	NA	CDS:Ha412HOChr09g0406011.11	mRNA:Ha412HOChr09g0406011	NA	NA	SO:0000004	100.0	0.0	NA	NA
Ha412HOChr09	EuGene	CDS	146449072	146449182	NA	-	2	ID=CDS:Ha412HOChr09g0406011.10;Parent=mRNA:Ha412HOChr09g0406011;Ontology_term=SO:0000004;est_cons=100.0;est_incons=0.0;	NA	CDS:Ha412HOChr09g0406011.10	mRNA:Ha412HOChr09g0406011	NA	NA	SO:0000004	100.0	0.0	NA	NA
Ha412HOChr09	EuGene	CDS	146449272	146449440	NA	-	0	ID=CDS:Ha412HOChr09g0406011.9;Parent=mRNA:Ha412HOChr09g0406011;Ontology_term=SO:0000004;est_cons=100.0;est_incons=0.0;	NA	CDS:Ha412HOChr09g0406011.9	mRNA:Ha412HOChr09g0406011	NA	NA	SO:0000004	100.0	0.0	NA	NA
Ha412HOChr09	EuGene	CDS	146449528	146449618	NA	-	1	ID=CDS:Ha412HOChr09g0406011.8;Parent=mRNA:Ha412HOChr09g0406011;Ontology_term=SO:0000004;est_cons=100.0;est_incons=0.0;	NA	CDS:Ha412HOChr09g0406011.8	mRNA:Ha412HOChr09g0406011	NA	NA	SO:0000004	100.0	0.0	NA	NA
Ha412HOChr09	EuGene	CDS	146449721	146449906	NA	-	1	ID=CDS:Ha412HOChr09g0406011.7;Parent=mRNA:Ha412HOChr09g0406011;Ontology_term=SO:0000004;est_cons=100.0;est_incons=0.0;	NA	CDS:Ha412HOChr09g0406011.7	mRNA:Ha412HOChr09g0406011	NA	NA	SO:0000004	100.0	0.0	NA	NA
Ha412HOChr09	EuGene	CDS	146450010	146450158	NA	-	0	ID=CDS:Ha412HOChr09g0406011.6;Parent=mRNA:Ha412HOChr09g0406011;Ontology_term=SO:0000004;est_cons=100.0;est_incons=0.0;	NA	CDS:Ha412HOChr09g0406011.6	mRNA:Ha412HOChr09g0406011	NA	NA	SO:0000004	100.0	0.0	NA	NA
Ha412HOChr09	EuGene	CDS	146450671	146451477	NA	-	0	ID=CDS:Ha412HOChr09g0406011.5;Parent=mRNA:Ha412HOChr09g0406011;Ontology_term=SO:0000004;est_cons=100.0;est_incons=0.0;	NA	CDS:Ha412HOChr09g0406011.5	mRNA:Ha412HOChr09g0406011	NA	NA	SO:0000004	100.0	0.0	NA	NA
Ha412HOChr09	EuGene	CDS	146451566	146451734	NA	-	1	ID=CDS:Ha412HOChr09g0406011.4;Parent=mRNA:Ha412HOChr09g0406011;Ontology_term=SO:0000004;est_cons=100.0;est_incons=0.0;	NA	CDS:Ha412HOChr09g0406011.4	mRNA:Ha412HOChr09g0406011	NA	NA	SO:0000004	100.0	0.0	NA	NA
Ha412HOChr09	EuGene	CDS	146451814	146451900	NA	-	1	ID=CDS:Ha412HOChr09g0406011.3;Parent=mRNA:Ha412HOChr09g0406011;Ontology_term=SO:0000004;est_cons=100.0;est_incons=0.0;	NA	CDS:Ha412HOChr09g0406011.3	mRNA:Ha412HOChr09g0406011	NA	NA	SO:0000004	100.0	0.0	NA	NA
Ha412HOChr09	EuGene	CDS	146451998	146452095	NA	-	0	ID=CDS:Ha412HOChr09g0406011.2;Parent=mRNA:Ha412HOChr09g0406011;Ontology_term=SO:0000004;est_cons=100.0;est_incons=0.0;	NA	CDS:Ha412HOChr09g0406011.2	mRNA:Ha412HOChr09g0406011	NA	NA	SO:0000004	100.0	0.0	NA	NA
Ha412HOChr09	EuGene	CDS	146452711	146452941	NA	-	0	ID=CDS:Ha412HOChr09g0406011.1;Parent=mRNA:Ha412HOChr09g0406011;Ontology_term=SO:0000196;est_cons=100.0;est_incons=0.0;	NA	CDS:Ha412HOChr09g0406011.1	mRNA:Ha412HOChr09g0406011	NA	NA	SO:0000196	100.0	0.0	NA	NA
Ha412HOChr09	EuGene	five_prime_UTR	146452942	146453181	NA	-	NA	ID=five_prime_UTR:Ha412HOChr09g0406011.24;Parent=mRNA:Ha412HOChr09g0406011;Ontology_term=SO:0000204;est_cons=100.0;est_incons=0.0;	NA	five_prime_UTR:Ha412HOChr09g0406011.24	mRNA:Ha412HOChr09g0406011	NA	NA	SO:0000204	100.0	0.0	NA	NA
Ha412HOChr09	EuGene	gene	146458556	146458917	NA	-	NA	ID=gene:Ha412HOChr09g0406021;Name=Ha412HOChr09g0406021;locus_tag=Ha412HOChr09g0406021;	Ha412HOChr09g0406021	gene:Ha412HOChr09g0406021	NA	Ha412HOChr09g0406021	NA	NA	NA	NA	NA	NA
Ha412HOChr09	EuGene	mRNA	146458556	146458917	NA	-	NA	ID=mRNA:Ha412HOChr09g0406021;Parent=gene:Ha412HOChr09g0406021;Name=Ha412HOChr09g0406021;locus_tag=Ha412HOChr09g0406021;product=hypothetical%20protein;Ontology_term=GO:0000943,GO:0016021,GO:0003676,GO:0003964,GO:0004970,GO:0008270,GO:0006278,GO:0006811,GO:0015074,GO:0035235;	Ha412HOChr09g0406021	mRNA:Ha412HOChr09g0406021	gene:Ha412HOChr09g0406021	Ha412HOChr09g0406021	hypothetical%20protein	GO:0000943,GO:0016021,GO:0003676,GO:0003964,GO:0004970,GO:0008270,GO:0006278,GO:0006811,GO:0015074,GO:0035235	NA	NA	NA	NA
Ha412HOChr09	EuGene	exon	146458556	146458594	NA	-	NA	ID=exon:Ha412HOChr09g0406021.utr0;Parent=mRNA:Ha412HOChr09g0406021;Ontology_term=SO:0000205;	NA	exon:Ha412HOChr09g0406021.utr0	mRNA:Ha412HOChr09g0406021	NA	NA	SO:0000205	NA	NA	NA	NA
Ha412HOChr09	EuGene	exon	146458685	146458917	NA	-	NA	ID=exon:Ha412HOChr09g0406021.1;Parent=mRNA:Ha412HOChr09g0406021;Ontology_term=SO:0000147;	NA	exon:Ha412HOChr09g0406021.1	mRNA:Ha412HOChr09g0406021	NA	NA	SO:0000147	NA	NA	NA	NA
Ha412HOChr09	EuGene	three_prime_UTR	146458556	146458594	NA	-	NA	ID=three_prime_UTR:Ha412HOChr09g0406021.0;Parent=mRNA:Ha412HOChr09g0406021;Ontology_term=SO:0000205;est_cons=100.0;est_incons=0.0;	NA	three_prime_UTR:Ha412HOChr09g0406021.0	mRNA:Ha412HOChr09g0406021	NA	NA	SO:0000205	100.0	0.0	NA	NA
Ha412HOChr09	EuGene	three_prime_UTR	146458685	146458710	NA	-	NA	ID=three_prime_UTR:Ha412HOChr09g0406021.2;Parent=mRNA:Ha412HOChr09g0406021;Ontology_term=SO:0000205;est_cons=100.0;est_incons=0.0;	NA	three_prime_UTR:Ha412HOChr09g0406021.2	mRNA:Ha412HOChr09g0406021	NA	NA	SO:0000205	100.0	0.0	NA	NA
Ha412HOChr09	EuGene	CDS	146458711	146458917	NA	-	0	ID=CDS:Ha412HOChr09g0406021.1;Parent=mRNA:Ha412HOChr09g0406021;Ontology_term=SO:0005845;est_cons=59.9;est_incons=0.0;	NA	CDS:Ha412HOChr09g0406021.1	mRNA:Ha412HOChr09g0406021	NA	NA	SO:0005845	59.9	0.0	NA	NA
Ha412HOChr09	EuGene	gene	146461387	146464587	NA	-	NA	ID=gene:Ha412HOChr09g0406031;Name=Ha412HOChr09g0406031;locus_tag=Ha412HOChr09g0406031;	Ha412HOChr09g0406031	gene:Ha412HOChr09g0406031	NA	Ha412HOChr09g0406031	NA	NA	NA	NA	NA	NA
Ha412HOChr09	EuGene	mRNA	146461387	146464587	NA	-	NA	ID=mRNA:Ha412HOChr09g0406031;Parent=gene:Ha412HOChr09g0406031;Name=Ha412HOChr09g0406031;locus_tag=Ha412HOChr09g0406031;product=Putative%2014-3-3%20protein;Ontology_term=GO:0019904;	Ha412HOChr09g0406031	mRNA:Ha412HOChr09g0406031	gene:Ha412HOChr09g0406031	Ha412HOChr09g0406031	Putative%2014-3-3%20protein	GO:0019904	NA	NA	NA	NA
Ha412HOChr09	EuGene	exon	146461387	146462022	NA	-	NA	ID=exon:Ha412HOChr09g0406031.4;Parent=mRNA:Ha412HOChr09g0406031;Ontology_term=SO:0000202;	NA	exon:Ha412HOChr09g0406031.4	mRNA:Ha412HOChr09g0406031	NA	NA	SO:0000202	NA	NA	NA	NA
Ha412HOChr09	EuGene	exon	146462226	146462342	NA	-	NA	ID=exon:Ha412HOChr09g0406031.3;Parent=mRNA:Ha412HOChr09g0406031;Ontology_term=SO:0000004;	NA	exon:Ha412HOChr09g0406031.3	mRNA:Ha412HOChr09g0406031	NA	NA	SO:0000004	NA	NA	NA	NA
Ha412HOChr09	EuGene	exon	146462792	146462914	NA	-	NA	ID=exon:Ha412HOChr09g0406031.2;Parent=mRNA:Ha412HOChr09g0406031;Ontology_term=SO:0000004;	NA	exon:Ha412HOChr09g0406031.2	mRNA:Ha412HOChr09g0406031	NA	NA	SO:0000004	NA	NA	NA	NA
Ha412HOChr09	EuGene	exon	146463015	146463520	NA	-	NA	ID=exon:Ha412HOChr09g0406031.1;Parent=mRNA:Ha412HOChr09g0406031;Ontology_term=SO:0000200;	NA	exon:Ha412HOChr09g0406031.1	mRNA:Ha412HOChr09g0406031	NA	NA	SO:0000200	NA	NA	NA	NA
Ha412HOChr09	EuGene	exon	146464158	146464172	NA	-	NA	ID=exon:Ha412HOChr09g0406031.utr10;Parent=mRNA:Ha412HOChr09g0406031;Ontology_term=SO:0000204;	NA	exon:Ha412HOChr09g0406031.utr10	mRNA:Ha412HOChr09g0406031	NA	NA	SO:0000204	NA	NA	NA	NA
Ha412HOChr09	EuGene	exon	146464396	146464587	NA	-	NA	ID=exon:Ha412HOChr09g0406031.utr12;Parent=mRNA:Ha412HOChr09g0406031;Ontology_term=SO:0000204;	NA	exon:Ha412HOChr09g0406031.utr12	mRNA:Ha412HOChr09g0406031	NA	NA	SO:0000204	NA	NA	NA	NA
Ha412HOChr09	EuGene	three_prime_UTR	146461387	146461968	NA	-	NA	ID=three_prime_UTR:Ha412HOChr09g0406031.0;Parent=mRNA:Ha412HOChr09g0406031;Ontology_term=SO:0000205;est_cons=100.0;est_incons=0.0;	NA	three_prime_UTR:Ha412HOChr09g0406031.0	mRNA:Ha412HOChr09g0406031	NA	NA	SO:0000205	100.0	0.0	NA	NA
Ha412HOChr09	EuGene	CDS	146461969	146462022	NA	-	0	ID=CDS:Ha412HOChr09g0406031.4;Parent=mRNA:Ha412HOChr09g0406031;Ontology_term=SO:0000197;est_cons=100.0;est_incons=0.0;	NA	CDS:Ha412HOChr09g0406031.4	mRNA:Ha412HOChr09g0406031	NA	NA	SO:0000197	100.0	0.0	NA	NA
Ha412HOChr09	EuGene	CDS	146462226	146462342	NA	-	0	ID=CDS:Ha412HOChr09g0406031.3;Parent=mRNA:Ha412HOChr09g0406031;Ontology_term=SO:0000004;est_cons=100.0;est_incons=0.0;	NA	CDS:Ha412HOChr09g0406031.3	mRNA:Ha412HOChr09g0406031	NA	NA	SO:0000004	100.0	0.0	NA	NA
Ha412HOChr09	EuGene	CDS	146462792	146462914	NA	-	0	ID=CDS:Ha412HOChr09g0406031.2;Parent=mRNA:Ha412HOChr09g0406031;Ontology_term=SO:0000004;est_cons=100.0;est_incons=0.0;	NA	CDS:Ha412HOChr09g0406031.2	mRNA:Ha412HOChr09g0406031	NA	NA	SO:0000004	100.0	0.0	NA	NA
Ha412HOChr09	EuGene	CDS	146463015	146463503	NA	-	0	ID=CDS:Ha412HOChr09g0406031.1;Parent=mRNA:Ha412HOChr09g0406031;Ontology_term=SO:0000196;est_cons=100.0;est_incons=0.0;	NA	CDS:Ha412HOChr09g0406031.1	mRNA:Ha412HOChr09g0406031	NA	NA	SO:0000196	100.0	0.0	NA	NA
Ha412HOChr09	EuGene	five_prime_UTR	146463504	146463520	NA	-	NA	ID=five_prime_UTR:Ha412HOChr09g0406031.8;Parent=mRNA:Ha412HOChr09g0406031;Ontology_term=SO:0000204;est_cons=100.0;est_incons=0.0;	NA	five_prime_UTR:Ha412HOChr09g0406031.8	mRNA:Ha412HOChr09g0406031	NA	NA	SO:0000204	100.0	0.0	NA	NA
Ha412HOChr09	EuGene	five_prime_UTR	146464158	146464172	NA	-	NA	ID=five_prime_UTR:Ha412HOChr09g0406031.10;Parent=mRNA:Ha412HOChr09g0406031;Ontology_term=SO:0000204;est_cons=0.0;est_incons=100.0;	NA	five_prime_UTR:Ha412HOChr09g0406031.10	mRNA:Ha412HOChr09g0406031	NA	NA	SO:0000204	0.0	100.0	NA	NA
Ha412HOChr09	EuGene	five_prime_UTR	146464396	146464587	NA	-	NA	ID=five_prime_UTR:Ha412HOChr09g0406031.12;Parent=mRNA:Ha412HOChr09g0406031;Ontology_term=SO:0000204;est_cons=100.0;est_incons=0.0;	NA	five_prime_UTR:Ha412HOChr09g0406031.12	mRNA:Ha412HOChr09g0406031	NA	NA	SO:0000204	100.0	0.0	NA	NA
Ha412HOChr09	EuGene	gene	146466353	146473782	NA	-	NA	ID=gene:Ha412HOChr09g0406041;Name=Ha412HOChr09g0406041;locus_tag=Ha412HOChr09g0406041;	Ha412HOChr09g0406041	gene:Ha412HOChr09g0406041	NA	Ha412HOChr09g0406041	NA	NA	NA	NA	NA	NA
Ha412HOChr09	EuGene	mRNA	146466353	146473782	NA	-	NA	ID=mRNA:Ha412HOChr09g0406041;Parent=gene:Ha412HOChr09g0406041;Name=Ha412HOChr09g0406041;locus_tag=Ha412HOChr09g0406041;product=Putative%20chaperonin%20Cpn60%2FTCP-1%20family%2C%20groEL-like%20apical%20domain%20superfamily;Ontology_term=GO:0005832,GO:0005524,GO:0051082,GO:0006457;	Ha412HOChr09g0406041	mRNA:Ha412HOChr09g0406041	gene:Ha412HOChr09g0406041	Ha412HOChr09g0406041	Putative%20chaperonin%20Cpn60%2FTCP-1%20family%2C%20groEL-like%20apical%20domain%20superfamily	GO:0005832,GO:0005524,GO:0051082,GO:0006457	NA	NA	NA	NA
Ha412HOChr09	EuGene	exon	146466353	146466731	NA	-	NA	ID=exon:Ha412HOChr09g0406041.15;Parent=mRNA:Ha412HOChr09g0406041;Ontology_term=SO:0000202;	NA	exon:Ha412HOChr09g0406041.15	mRNA:Ha412HOChr09g0406041	NA	NA	SO:0000202	NA	NA	NA	NA
Ha412HOChr09	EuGene	exon	146466805	146466923	NA	-	NA	ID=exon:Ha412HOChr09g0406041.14;Parent=mRNA:Ha412HOChr09g0406041;Ontology_term=SO:0000004;	NA	exon:Ha412HOChr09g0406041.14	mRNA:Ha412HOChr09g0406041	NA	NA	SO:0000004	NA	NA	NA	NA
Ha412HOChr09	EuGene	exon	146467011	146467118	NA	-	NA	ID=exon:Ha412HOChr09g0406041.13;Parent=mRNA:Ha412HOChr09g0406041;Ontology_term=SO:0000004;	NA	exon:Ha412HOChr09g0406041.13	mRNA:Ha412HOChr09g0406041	NA	NA	SO:0000004	NA	NA	NA	NA
Ha412HOChr09	EuGene	exon	146467236	146467304	NA	-	NA	ID=exon:Ha412HOChr09g0406041.12;Parent=mRNA:Ha412HOChr09g0406041;Ontology_term=SO:0000004;	NA	exon:Ha412HOChr09g0406041.12	mRNA:Ha412HOChr09g0406041	NA	NA	SO:0000004	NA	NA	NA	NA
Ha412HOChr09	EuGene	exon	146467390	146467484	NA	-	NA	ID=exon:Ha412HOChr09g0406041.11;Parent=mRNA:Ha412HOChr09g0406041;Ontology_term=SO:0000004;	NA	exon:Ha412HOChr09g0406041.11	mRNA:Ha412HOChr09g0406041	NA	NA	SO:0000004	NA	NA	NA	NA
Ha412HOChr09	EuGene	exon	146467575	146467779	NA	-	NA	ID=exon:Ha412HOChr09g0406041.10;Parent=mRNA:Ha412HOChr09g0406041;Ontology_term=SO:0000004;	NA	exon:Ha412HOChr09g0406041.10	mRNA:Ha412HOChr09g0406041	NA	NA	SO:0000004	NA	NA	NA	NA
Ha412HOChr09	EuGene	exon	146467865	146467951	NA	-	NA	ID=exon:Ha412HOChr09g0406041.9;Parent=mRNA:Ha412HOChr09g0406041;Ontology_term=SO:0000004;	NA	exon:Ha412HOChr09g0406041.9	mRNA:Ha412HOChr09g0406041	NA	NA	SO:0000004	NA	NA	NA	NA
Ha412HOChr09	EuGene	exon	146468535	146468649	NA	-	NA	ID=exon:Ha412HOChr09g0406041.8;Parent=mRNA:Ha412HOChr09g0406041;Ontology_term=SO:0000004;	NA	exon:Ha412HOChr09g0406041.8	mRNA:Ha412HOChr09g0406041	NA	NA	SO:0000004	NA	NA	NA	NA
Ha412HOChr09	EuGene	exon	146468729	146468835	NA	-	NA	ID=exon:Ha412HOChr09g0406041.7;Parent=mRNA:Ha412HOChr09g0406041;Ontology_term=SO:0000004;	NA	exon:Ha412HOChr09g0406041.7	mRNA:Ha412HOChr09g0406041	NA	NA	SO:0000004	NA	NA	NA	NA
Ha412HOChr09	EuGene	exon	146468916	146469008	NA	-	NA	ID=exon:Ha412HOChr09g0406041.6;Parent=mRNA:Ha412HOChr09g0406041;Ontology_term=SO:0000004;	NA	exon:Ha412HOChr09g0406041.6	mRNA:Ha412HOChr09g0406041	NA	NA	SO:0000004	NA	NA	NA	NA
Ha412HOChr09	EuGene	exon	146470280	146470327	NA	-	NA	ID=exon:Ha412HOChr09g0406041.5;Parent=mRNA:Ha412HOChr09g0406041;Ontology_term=SO:0000004;	NA	exon:Ha412HOChr09g0406041.5	mRNA:Ha412HOChr09g0406041	NA	NA	SO:0000004	NA	NA	NA	NA
Ha412HOChr09	EuGene	exon	146470443	146470594	NA	-	NA	ID=exon:Ha412HOChr09g0406041.4;Parent=mRNA:Ha412HOChr09g0406041;Ontology_term=SO:0000004;	NA	exon:Ha412HOChr09g0406041.4	mRNA:Ha412HOChr09g0406041	NA	NA	SO:0000004	NA	NA	NA	NA
Ha412HOChr09	EuGene	exon	146470820	146470955	NA	-	NA	ID=exon:Ha412HOChr09g0406041.3;Parent=mRNA:Ha412HOChr09g0406041;Ontology_term=SO:0000004;	NA	exon:Ha412HOChr09g0406041.3	mRNA:Ha412HOChr09g0406041	NA	NA	SO:0000004	NA	NA	NA	NA
Ha412HOChr09	EuGene	exon	146473277	146473340	NA	-	NA	ID=exon:Ha412HOChr09g0406041.2;Parent=mRNA:Ha412HOChr09g0406041;Ontology_term=SO:0000004;	NA	exon:Ha412HOChr09g0406041.2	mRNA:Ha412HOChr09g0406041	NA	NA	SO:0000004	NA	NA	NA	NA
Ha412HOChr09	EuGene	exon	146473425	146473566	NA	-	NA	ID=exon:Ha412HOChr09g0406041.1;Parent=mRNA:Ha412HOChr09g0406041;Ontology_term=SO:0000200;	NA	exon:Ha412HOChr09g0406041.1	mRNA:Ha412HOChr09g0406041	NA	NA	SO:0000200	NA	NA	NA	NA
Ha412HOChr09	EuGene	exon	146473654	146473782	NA	-	NA	ID=exon:Ha412HOChr09g0406041.utr32;Parent=mRNA:Ha412HOChr09g0406041;Ontology_term=SO:0000204;	NA	exon:Ha412HOChr09g0406041.utr32	mRNA:Ha412HOChr09g0406041	NA	NA	SO:0000204	NA	NA	NA	NA
Ha412HOChr09	EuGene	three_prime_UTR	146466353	146466655	NA	-	NA	ID=three_prime_UTR:Ha412HOChr09g0406041.0;Parent=mRNA:Ha412HOChr09g0406041;Ontology_term=SO:0000205;est_cons=100.0;est_incons=0.0;	NA	three_prime_UTR:Ha412HOChr09g0406041.0	mRNA:Ha412HOChr09g0406041	NA	NA	SO:0000205	100.0	0.0	NA	NA
Ha412HOChr09	EuGene	CDS	146466656	146466731	NA	-	1	ID=CDS:Ha412HOChr09g0406041.15;Parent=mRNA:Ha412HOChr09g0406041;Ontology_term=SO:0000197;est_cons=100.0;est_incons=0.0;	NA	CDS:Ha412HOChr09g0406041.15	mRNA:Ha412HOChr09g0406041	NA	NA	SO:0000197	100.0	0.0	NA	NA
Ha412HOChr09	EuGene	CDS	146466805	146466923	NA	-	0	ID=CDS:Ha412HOChr09g0406041.14;Parent=mRNA:Ha412HOChr09g0406041;Ontology_term=SO:0000004;est_cons=100.0;est_incons=0.0;	NA	CDS:Ha412HOChr09g0406041.14	mRNA:Ha412HOChr09g0406041	NA	NA	SO:0000004	100.0	0.0	NA	NA
Ha412HOChr09	EuGene	CDS	146467011	146467118	NA	-	0	ID=CDS:Ha412HOChr09g0406041.13;Parent=mRNA:Ha412HOChr09g0406041;Ontology_term=SO:0000004;est_cons=100.0;est_incons=0.0;	NA	CDS:Ha412HOChr09g0406041.13	mRNA:Ha412HOChr09g0406041	NA	NA	SO:0000004	100.0	0.0	NA	NA
Ha412HOChr09	EuGene	CDS	146467236	146467304	NA	-	0	ID=CDS:Ha412HOChr09g0406041.12;Parent=mRNA:Ha412HOChr09g0406041;Ontology_term=SO:0000004;est_cons=100.0;est_incons=0.0;	NA	CDS:Ha412HOChr09g0406041.12	mRNA:Ha412HOChr09g0406041	NA	NA	SO:0000004	100.0	0.0	NA	NA
Ha412HOChr09	EuGene	CDS	146467390	146467484	NA	-	2	ID=CDS:Ha412HOChr09g0406041.11;Parent=mRNA:Ha412HOChr09g0406041;Ontology_term=SO:0000004;est_cons=100.0;est_incons=0.0;	NA	CDS:Ha412HOChr09g0406041.11	mRNA:Ha412HOChr09g0406041	NA	NA	SO:0000004	100.0	0.0	NA	NA
Ha412HOChr09	EuGene	CDS	146467575	146467779	NA	-	0	ID=CDS:Ha412HOChr09g0406041.10;Parent=mRNA:Ha412HOChr09g0406041;Ontology_term=SO:0000004;est_cons=100.0;est_incons=0.0;	NA	CDS:Ha412HOChr09g0406041.10	mRNA:Ha412HOChr09g0406041	NA	NA	SO:0000004	100.0	0.0	NA	NA
Ha412HOChr09	EuGene	CDS	146467865	146467951	NA	-	0	ID=CDS:Ha412HOChr09g0406041.9;Parent=mRNA:Ha412HOChr09g0406041;Ontology_term=SO:0000004;est_cons=100.0;est_incons=0.0;	NA	CDS:Ha412HOChr09g0406041.9	mRNA:Ha412HOChr09g0406041	NA	NA	SO:0000004	100.0	0.0	NA	NA
Ha412HOChr09	EuGene	CDS	146468535	146468649	NA	-	1	ID=CDS:Ha412HOChr09g0406041.8;Parent=mRNA:Ha412HOChr09g0406041;Ontology_term=SO:0000004;est_cons=100.0;est_incons=0.0;	NA	CDS:Ha412HOChr09g0406041.8	mRNA:Ha412HOChr09g0406041	NA	NA	SO:0000004	100.0	0.0	NA	NA
Ha412HOChr09	EuGene	CDS	146468729	146468835	NA	-	0	ID=CDS:Ha412HOChr09g0406041.7;Parent=mRNA:Ha412HOChr09g0406041;Ontology_term=SO:0000004;est_cons=100.0;est_incons=0.0;	NA	CDS:Ha412HOChr09g0406041.7	mRNA:Ha412HOChr09g0406041	NA	NA	SO:0000004	100.0	0.0	NA	NA
Ha412HOChr09	EuGene	CDS	146468916	146469008	NA	-	0	ID=CDS:Ha412HOChr09g0406041.6;Parent=mRNA:Ha412HOChr09g0406041;Ontology_term=SO:0000004;est_cons=100.0;est_incons=0.0;	NA	CDS:Ha412HOChr09g0406041.6	mRNA:Ha412HOChr09g0406041	NA	NA	SO:0000004	100.0	0.0	NA	NA
Ha412HOChr09	EuGene	CDS	146470280	146470327	NA	-	0	ID=CDS:Ha412HOChr09g0406041.5;Parent=mRNA:Ha412HOChr09g0406041;Ontology_term=SO:0000004;est_cons=100.0;est_incons=0.0;	NA	CDS:Ha412HOChr09g0406041.5	mRNA:Ha412HOChr09g0406041	NA	NA	SO:0000004	100.0	0.0	NA	NA
Ha412HOChr09	EuGene	CDS	146470443	146470594	NA	-	2	ID=CDS:Ha412HOChr09g0406041.4;Parent=mRNA:Ha412HOChr09g0406041;Ontology_term=SO:0000004;est_cons=100.0;est_incons=0.0;	NA	CDS:Ha412HOChr09g0406041.4	mRNA:Ha412HOChr09g0406041	NA	NA	SO:0000004	100.0	0.0	NA	NA
Ha412HOChr09	EuGene	CDS	146470820	146470955	NA	-	0	ID=CDS:Ha412HOChr09g0406041.3;Parent=mRNA:Ha412HOChr09g0406041;Ontology_term=SO:0000004;est_cons=100.0;est_incons=0.0;	NA	CDS:Ha412HOChr09g0406041.3	mRNA:Ha412HOChr09g0406041	NA	NA	SO:0000004	100.0	0.0	NA	NA
Ha412HOChr09	EuGene	CDS	146473277	146473340	NA	-	1	ID=CDS:Ha412HOChr09g0406041.2;Parent=mRNA:Ha412HOChr09g0406041;Ontology_term=SO:0000004;est_cons=100.0;est_incons=0.0;	NA	CDS:Ha412HOChr09g0406041.2	mRNA:Ha412HOChr09g0406041	NA	NA	SO:0000004	100.0	0.0	NA	NA
Ha412HOChr09	EuGene	CDS	146473425	146473558	NA	-	0	ID=CDS:Ha412HOChr09g0406041.1;Parent=mRNA:Ha412HOChr09g0406041;Ontology_term=SO:0000196;est_cons=100.0;est_incons=0.0;	NA	CDS:Ha412HOChr09g0406041.1	mRNA:Ha412HOChr09g0406041	NA	NA	SO:0000196	100.0	0.0	NA	NA
Ha412HOChr09	EuGene	five_prime_UTR	146473559	146473566	NA	-	NA	ID=five_prime_UTR:Ha412HOChr09g0406041.30;Parent=mRNA:Ha412HOChr09g0406041;Ontology_term=SO:0000204;est_cons=100.0;est_incons=0.0;	NA	five_prime_UTR:Ha412HOChr09g0406041.30	mRNA:Ha412HOChr09g0406041	NA	NA	SO:0000204	100.0	0.0	NA	NA
Ha412HOChr09	EuGene	five_prime_UTR	146473654	146473782	NA	-	NA	ID=five_prime_UTR:Ha412HOChr09g0406041.32;Parent=mRNA:Ha412HOChr09g0406041;Ontology_term=SO:0000204;est_cons=100.0;est_incons=0.0;	NA	five_prime_UTR:Ha412HOChr09g0406041.32	mRNA:Ha412HOChr09g0406041	NA	NA	SO:0000204	100.0	0.0	NA	NA
Ha412HOChr09	EuGene	gene	146530226	146530623	NA	-	NA	ID=gene:Ha412HOChr09g0406051;Name=Ha412HOChr09g0406051;locus_tag=Ha412HOChr09g0406051;	Ha412HOChr09g0406051	gene:Ha412HOChr09g0406051	NA	Ha412HOChr09g0406051	NA	NA	NA	NA	NA	NA
Ha412HOChr09	EuGene	mRNA	146530226	146530623	NA	-	NA	ID=mRNA:Ha412HOChr09g0406051;Parent=gene:Ha412HOChr09g0406051;Name=Ha412HOChr09g0406051;locus_tag=Ha412HOChr09g0406051;product=hypothetical%20protein;	Ha412HOChr09g0406051	mRNA:Ha412HOChr09g0406051	gene:Ha412HOChr09g0406051	Ha412HOChr09g0406051	hypothetical%20protein	NA	NA	NA	NA	NA
Ha412HOChr09	EuGene	exon	146530226	146530295	NA	-	NA	ID=exon:Ha412HOChr09g0406051.3;Parent=mRNA:Ha412HOChr09g0406051;Ontology_term=SO:0000202;	NA	exon:Ha412HOChr09g0406051.3	mRNA:Ha412HOChr09g0406051	NA	NA	SO:0000202	NA	NA	NA	NA
Ha412HOChr09	EuGene	exon	146530376	146530453	NA	-	NA	ID=exon:Ha412HOChr09g0406051.2;Parent=mRNA:Ha412HOChr09g0406051;Ontology_term=SO:0000004;	NA	exon:Ha412HOChr09g0406051.2	mRNA:Ha412HOChr09g0406051	NA	NA	SO:0000004	NA	NA	NA	NA
Ha412HOChr09	EuGene	exon	146530610	146530623	NA	-	NA	ID=exon:Ha412HOChr09g0406051.1;Parent=mRNA:Ha412HOChr09g0406051;Ontology_term=SO:0000200;	NA	exon:Ha412HOChr09g0406051.1	mRNA:Ha412HOChr09g0406051	NA	NA	SO:0000200	NA	NA	NA	NA
Ha412HOChr09	EuGene	CDS	146530226	146530295	NA	-	1	ID=CDS:Ha412HOChr09g0406051.3;Parent=mRNA:Ha412HOChr09g0406051;Ontology_term=SO:0000197;est_cons=0.0;est_incons=0.0;	NA	CDS:Ha412HOChr09g0406051.3	mRNA:Ha412HOChr09g0406051	NA	NA	SO:0000197	0.0	0.0	NA	NA
Ha412HOChr09	EuGene	CDS	146530376	146530453	NA	-	1	ID=CDS:Ha412HOChr09g0406051.2;Parent=mRNA:Ha412HOChr09g0406051;Ontology_term=SO:0000004;est_cons=0.0;est_incons=0.0;	NA	CDS:Ha412HOChr09g0406051.2	mRNA:Ha412HOChr09g0406051	NA	NA	SO:0000004	0.0	0.0	NA	NA
Ha412HOChr09	EuGene	CDS	146530610	146530623	NA	-	0	ID=CDS:Ha412HOChr09g0406051.1;Parent=mRNA:Ha412HOChr09g0406051;Ontology_term=SO:0000196;est_cons=0.0;est_incons=0.0;	NA	CDS:Ha412HOChr09g0406051.1	mRNA:Ha412HOChr09g0406051	NA	NA	SO:0000196	0.0	0.0	NA	NA
Ha412HOChr09	EuGene	gene	146531928	146552005	NA	+	NA	ID=gene:Ha412HOChr09g0406061;Name=Ha412HOChr09g0406061;locus_tag=Ha412HOChr09g0406061;	Ha412HOChr09g0406061	gene:Ha412HOChr09g0406061	NA	Ha412HOChr09g0406061	NA	NA	NA	NA	NA	NA
Ha412HOChr09	EuGene	mRNA	146531928	146552005	NA	+	NA	ID=mRNA:Ha412HOChr09g0406061;Parent=gene:Ha412HOChr09g0406061;Name=Ha412HOChr09g0406061;locus_tag=Ha412HOChr09g0406061;product=Putative%20armadillo-like%20helical%20protein;	Ha412HOChr09g0406061	mRNA:Ha412HOChr09g0406061	gene:Ha412HOChr09g0406061	Ha412HOChr09g0406061	Putative%20armadillo-like%20helical%20protein	NA	NA	NA	NA	NA
Ha412HOChr09	EuGene	exon	146531928	146532253	NA	+	NA	ID=exon:Ha412HOChr09g0406061.1;Parent=mRNA:Ha412HOChr09g0406061;Ontology_term=SO:0000200;	NA	exon:Ha412HOChr09g0406061.1	mRNA:Ha412HOChr09g0406061	NA	NA	SO:0000200	NA	NA	NA	NA
Ha412HOChr09	EuGene	exon	146533421	146533628	NA	+	NA	ID=exon:Ha412HOChr09g0406061.2;Parent=mRNA:Ha412HOChr09g0406061;Ontology_term=SO:0000004;	NA	exon:Ha412HOChr09g0406061.2	mRNA:Ha412HOChr09g0406061	NA	NA	SO:0000004	NA	NA	NA	NA
Ha412HOChr09	EuGene	exon	146533893	146533999	NA	+	NA	ID=exon:Ha412HOChr09g0406061.3;Parent=mRNA:Ha412HOChr09g0406061;Ontology_term=SO:0000004;	NA	exon:Ha412HOChr09g0406061.3	mRNA:Ha412HOChr09g0406061	NA	NA	SO:0000004	NA	NA	NA	NA
Ha412HOChr09	EuGene	exon	146534895	146535131	NA	+	NA	ID=exon:Ha412HOChr09g0406061.4;Parent=mRNA:Ha412HOChr09g0406061;Ontology_term=SO:0000004;	NA	exon:Ha412HOChr09g0406061.4	mRNA:Ha412HOChr09g0406061	NA	NA	SO:0000004	NA	NA	NA	NA
Ha412HOChr09	EuGene	exon	146535519	146535608	NA	+	NA	ID=exon:Ha412HOChr09g0406061.5;Parent=mRNA:Ha412HOChr09g0406061;Ontology_term=SO:0000004;	NA	exon:Ha412HOChr09g0406061.5	mRNA:Ha412HOChr09g0406061	NA	NA	SO:0000004	NA	NA	NA	NA
Ha412HOChr09	EuGene	exon	146535714	146535798	NA	+	NA	ID=exon:Ha412HOChr09g0406061.6;Parent=mRNA:Ha412HOChr09g0406061;Ontology_term=SO:0000004;	NA	exon:Ha412HOChr09g0406061.6	mRNA:Ha412HOChr09g0406061	NA	NA	SO:0000004	NA	NA	NA	NA
Ha412HOChr09	EuGene	exon	146535989	146536053	NA	+	NA	ID=exon:Ha412HOChr09g0406061.7;Parent=mRNA:Ha412HOChr09g0406061;Ontology_term=SO:0000004;	NA	exon:Ha412HOChr09g0406061.7	mRNA:Ha412HOChr09g0406061	NA	NA	SO:0000004	NA	NA	NA	NA
Ha412HOChr09	EuGene	exon	146536312	146536416	NA	+	NA	ID=exon:Ha412HOChr09g0406061.8;Parent=mRNA:Ha412HOChr09g0406061;Ontology_term=SO:0000004;	NA	exon:Ha412HOChr09g0406061.8	mRNA:Ha412HOChr09g0406061	NA	NA	SO:0000004	NA	NA	NA	NA
Ha412HOChr09	EuGene	exon	146536627	146536716	NA	+	NA	ID=exon:Ha412HOChr09g0406061.9;Parent=mRNA:Ha412HOChr09g0406061;Ontology_term=SO:0000004;	NA	exon:Ha412HOChr09g0406061.9	mRNA:Ha412HOChr09g0406061	NA	NA	SO:0000004	NA	NA	NA	NA
Ha412HOChr09	EuGene	exon	146536815	146536895	NA	+	NA	ID=exon:Ha412HOChr09g0406061.10;Parent=mRNA:Ha412HOChr09g0406061;Ontology_term=SO:0000004;	NA	exon:Ha412HOChr09g0406061.10	mRNA:Ha412HOChr09g0406061	NA	NA	SO:0000004	NA	NA	NA	NA
Ha412HOChr09	EuGene	exon	146537026	146537094	NA	+	NA	ID=exon:Ha412HOChr09g0406061.11;Parent=mRNA:Ha412HOChr09g0406061;Ontology_term=SO:0000004;	NA	exon:Ha412HOChr09g0406061.11	mRNA:Ha412HOChr09g0406061	NA	NA	SO:0000004	NA	NA	NA	NA
Ha412HOChr09	EuGene	exon	146537232	146537357	NA	+	NA	ID=exon:Ha412HOChr09g0406061.12;Parent=mRNA:Ha412HOChr09g0406061;Ontology_term=SO:0000004;	NA	exon:Ha412HOChr09g0406061.12	mRNA:Ha412HOChr09g0406061	NA	NA	SO:0000004	NA	NA	NA	NA
Ha412HOChr09	EuGene	exon	146537798	146537901	NA	+	NA	ID=exon:Ha412HOChr09g0406061.13;Parent=mRNA:Ha412HOChr09g0406061;Ontology_term=SO:0000004;	NA	exon:Ha412HOChr09g0406061.13	mRNA:Ha412HOChr09g0406061	NA	NA	SO:0000004	NA	NA	NA	NA
Ha412HOChr09	EuGene	exon	146538000	146538132	NA	+	NA	ID=exon:Ha412HOChr09g0406061.14;Parent=mRNA:Ha412HOChr09g0406061;Ontology_term=SO:0000004;	NA	exon:Ha412HOChr09g0406061.14	mRNA:Ha412HOChr09g0406061	NA	NA	SO:0000004	NA	NA	NA	NA
Ha412HOChr09	EuGene	exon	146538224	146538330	NA	+	NA	ID=exon:Ha412HOChr09g0406061.15;Parent=mRNA:Ha412HOChr09g0406061;Ontology_term=SO:0000004;	NA	exon:Ha412HOChr09g0406061.15	mRNA:Ha412HOChr09g0406061	NA	NA	SO:0000004	NA	NA	NA	NA
Ha412HOChr09	EuGene	exon	146538417	146538527	NA	+	NA	ID=exon:Ha412HOChr09g0406061.16;Parent=mRNA:Ha412HOChr09g0406061;Ontology_term=SO:0000004;	NA	exon:Ha412HOChr09g0406061.16	mRNA:Ha412HOChr09g0406061	NA	NA	SO:0000004	NA	NA	NA	NA
Ha412HOChr09	EuGene	exon	146538635	146538799	NA	+	NA	ID=exon:Ha412HOChr09g0406061.17;Parent=mRNA:Ha412HOChr09g0406061;Ontology_term=SO:0000004;	NA	exon:Ha412HOChr09g0406061.17	mRNA:Ha412HOChr09g0406061	NA	NA	SO:0000004	NA	NA	NA	NA
Ha412HOChr09	EuGene	exon	146538888	146538974	NA	+	NA	ID=exon:Ha412HOChr09g0406061.18;Parent=mRNA:Ha412HOChr09g0406061;Ontology_term=SO:0000004;	NA	exon:Ha412HOChr09g0406061.18	mRNA:Ha412HOChr09g0406061	NA	NA	SO:0000004	NA	NA	NA	NA
Ha412HOChr09	EuGene	exon	146539116	146539209	NA	+	NA	ID=exon:Ha412HOChr09g0406061.19;Parent=mRNA:Ha412HOChr09g0406061;Ontology_term=SO:0000004;	NA	exon:Ha412HOChr09g0406061.19	mRNA:Ha412HOChr09g0406061	NA	NA	SO:0000004	NA	NA	NA	NA
Ha412HOChr09	EuGene	exon	146540625	146540693	NA	+	NA	ID=exon:Ha412HOChr09g0406061.20;Parent=mRNA:Ha412HOChr09g0406061;Ontology_term=SO:0000004;	NA	exon:Ha412HOChr09g0406061.20	mRNA:Ha412HOChr09g0406061	NA	NA	SO:0000004	NA	NA	NA	NA
Ha412HOChr09	EuGene	exon	146540789	146540911	NA	+	NA	ID=exon:Ha412HOChr09g0406061.21;Parent=mRNA:Ha412HOChr09g0406061;Ontology_term=SO:0000004;	NA	exon:Ha412HOChr09g0406061.21	mRNA:Ha412HOChr09g0406061	NA	NA	SO:0000004	NA	NA	NA	NA
Ha412HOChr09	EuGene	exon	146540994	146541062	NA	+	NA	ID=exon:Ha412HOChr09g0406061.22;Parent=mRNA:Ha412HOChr09g0406061;Ontology_term=SO:0000004;	NA	exon:Ha412HOChr09g0406061.22	mRNA:Ha412HOChr09g0406061	NA	NA	SO:0000004	NA	NA	NA	NA
Ha412HOChr09	EuGene	exon	146541153	146541257	NA	+	NA	ID=exon:Ha412HOChr09g0406061.23;Parent=mRNA:Ha412HOChr09g0406061;Ontology_term=SO:0000004;	NA	exon:Ha412HOChr09g0406061.23	mRNA:Ha412HOChr09g0406061	NA	NA	SO:0000004	NA	NA	NA	NA
Ha412HOChr09	EuGene	exon	146541354	146541442	NA	+	NA	ID=exon:Ha412HOChr09g0406061.24;Parent=mRNA:Ha412HOChr09g0406061;Ontology_term=SO:0000004;	NA	exon:Ha412HOChr09g0406061.24	mRNA:Ha412HOChr09g0406061	NA	NA	SO:0000004	NA	NA	NA	NA
Ha412HOChr09	EuGene	exon	146541628	146541784	NA	+	NA	ID=exon:Ha412HOChr09g0406061.25;Parent=mRNA:Ha412HOChr09g0406061;Ontology_term=SO:0000004;	NA	exon:Ha412HOChr09g0406061.25	mRNA:Ha412HOChr09g0406061	NA	NA	SO:0000004	NA	NA	NA	NA
Ha412HOChr09	EuGene	exon	146541897	146542046	NA	+	NA	ID=exon:Ha412HOChr09g0406061.26;Parent=mRNA:Ha412HOChr09g0406061;Ontology_term=SO:0000004;	NA	exon:Ha412HOChr09g0406061.26	mRNA:Ha412HOChr09g0406061	NA	NA	SO:0000004	NA	NA	NA	NA
Ha412HOChr09	EuGene	exon	146542159	146542208	NA	+	NA	ID=exon:Ha412HOChr09g0406061.27;Parent=mRNA:Ha412HOChr09g0406061;Ontology_term=SO:0000004;	NA	exon:Ha412HOChr09g0406061.27	mRNA:Ha412HOChr09g0406061	NA	NA	SO:0000004	NA	NA	NA	NA
Ha412HOChr09	EuGene	exon	146542346	146542445	NA	+	NA	ID=exon:Ha412HOChr09g0406061.28;Parent=mRNA:Ha412HOChr09g0406061;Ontology_term=SO:0000004;	NA	exon:Ha412HOChr09g0406061.28	mRNA:Ha412HOChr09g0406061	NA	NA	SO:0000004	NA	NA	NA	NA
Ha412HOChr09	EuGene	exon	146542525	146542581	NA	+	NA	ID=exon:Ha412HOChr09g0406061.29;Parent=mRNA:Ha412HOChr09g0406061;Ontology_term=SO:0000004;	NA	exon:Ha412HOChr09g0406061.29	mRNA:Ha412HOChr09g0406061	NA	NA	SO:0000004	NA	NA	NA	NA
Ha412HOChr09	EuGene	exon	146542950	146543017	NA	+	NA	ID=exon:Ha412HOChr09g0406061.30;Parent=mRNA:Ha412HOChr09g0406061;Ontology_term=SO:0000004;	NA	exon:Ha412HOChr09g0406061.30	mRNA:Ha412HOChr09g0406061	NA	NA	SO:0000004	NA	NA	NA	NA
Ha412HOChr09	EuGene	exon	146544498	146544591	NA	+	NA	ID=exon:Ha412HOChr09g0406061.31;Parent=mRNA:Ha412HOChr09g0406061;Ontology_term=SO:0000004;	NA	exon:Ha412HOChr09g0406061.31	mRNA:Ha412HOChr09g0406061	NA	NA	SO:0000004	NA	NA	NA	NA
Ha412HOChr09	EuGene	exon	146544811	146544995	NA	+	NA	ID=exon:Ha412HOChr09g0406061.32;Parent=mRNA:Ha412HOChr09g0406061;Ontology_term=SO:0000004;	NA	exon:Ha412HOChr09g0406061.32	mRNA:Ha412HOChr09g0406061	NA	NA	SO:0000004	NA	NA	NA	NA
Ha412HOChr09	EuGene	exon	146545131	146545275	NA	+	NA	ID=exon:Ha412HOChr09g0406061.33;Parent=mRNA:Ha412HOChr09g0406061;Ontology_term=SO:0000004;	NA	exon:Ha412HOChr09g0406061.33	mRNA:Ha412HOChr09g0406061	NA	NA	SO:0000004	NA	NA	NA	NA
Ha412HOChr09	EuGene	exon	146545361	146545429	NA	+	NA	ID=exon:Ha412HOChr09g0406061.34;Parent=mRNA:Ha412HOChr09g0406061;Ontology_term=SO:0000004;	NA	exon:Ha412HOChr09g0406061.34	mRNA:Ha412HOChr09g0406061	NA	NA	SO:0000004	NA	NA	NA	NA
Ha412HOChr09	EuGene	exon	146545548	146545604	NA	+	NA	ID=exon:Ha412HOChr09g0406061.35;Parent=mRNA:Ha412HOChr09g0406061;Ontology_term=SO:0000004;	NA	exon:Ha412HOChr09g0406061.35	mRNA:Ha412HOChr09g0406061	NA	NA	SO:0000004	NA	NA	NA	NA
Ha412HOChr09	EuGene	exon	146545693	146545779	NA	+	NA	ID=exon:Ha412HOChr09g0406061.36;Parent=mRNA:Ha412HOChr09g0406061;Ontology_term=SO:0000004;	NA	exon:Ha412HOChr09g0406061.36	mRNA:Ha412HOChr09g0406061	NA	NA	SO:0000004	NA	NA	NA	NA
Ha412HOChr09	EuGene	exon	146545858	146545986	NA	+	NA	ID=exon:Ha412HOChr09g0406061.37;Parent=mRNA:Ha412HOChr09g0406061;Ontology_term=SO:0000004;	NA	exon:Ha412HOChr09g0406061.37	mRNA:Ha412HOChr09g0406061	NA	NA	SO:0000004	NA	NA	NA	NA
Ha412HOChr09	EuGene	exon	146546512	146546712	NA	+	NA	ID=exon:Ha412HOChr09g0406061.38;Parent=mRNA:Ha412HOChr09g0406061;Ontology_term=SO:0000004;	NA	exon:Ha412HOChr09g0406061.38	mRNA:Ha412HOChr09g0406061	NA	NA	SO:0000004	NA	NA	NA	NA
Ha412HOChr09	EuGene	exon	146546808	146547266	NA	+	NA	ID=exon:Ha412HOChr09g0406061.39;Parent=mRNA:Ha412HOChr09g0406061;Ontology_term=SO:0000004;	NA	exon:Ha412HOChr09g0406061.39	mRNA:Ha412HOChr09g0406061	NA	NA	SO:0000004	NA	NA	NA	NA
Ha412HOChr09	EuGene	exon	146547837	146547902	NA	+	NA	ID=exon:Ha412HOChr09g0406061.40;Parent=mRNA:Ha412HOChr09g0406061;Ontology_term=SO:0000004;	NA	exon:Ha412HOChr09g0406061.40	mRNA:Ha412HOChr09g0406061	NA	NA	SO:0000004	NA	NA	NA	NA
Ha412HOChr09	EuGene	exon	146547993	146548090	NA	+	NA	ID=exon:Ha412HOChr09g0406061.41;Parent=mRNA:Ha412HOChr09g0406061;Ontology_term=SO:0000004;	NA	exon:Ha412HOChr09g0406061.41	mRNA:Ha412HOChr09g0406061	NA	NA	SO:0000004	NA	NA	NA	NA
Ha412HOChr09	EuGene	exon	146548209	146548305	NA	+	NA	ID=exon:Ha412HOChr09g0406061.42;Parent=mRNA:Ha412HOChr09g0406061;Ontology_term=SO:0000004;	NA	exon:Ha412HOChr09g0406061.42	mRNA:Ha412HOChr09g0406061	NA	NA	SO:0000004	NA	NA	NA	NA
Ha412HOChr09	EuGene	exon	146548412	146548547	NA	+	NA	ID=exon:Ha412HOChr09g0406061.43;Parent=mRNA:Ha412HOChr09g0406061;Ontology_term=SO:0000004;	NA	exon:Ha412HOChr09g0406061.43	mRNA:Ha412HOChr09g0406061	NA	NA	SO:0000004	NA	NA	NA	NA
Ha412HOChr09	EuGene	exon	146548881	146549182	NA	+	NA	ID=exon:Ha412HOChr09g0406061.44;Parent=mRNA:Ha412HOChr09g0406061;Ontology_term=SO:0000004;	NA	exon:Ha412HOChr09g0406061.44	mRNA:Ha412HOChr09g0406061	NA	NA	SO:0000004	NA	NA	NA	NA
Ha412HOChr09	EuGene	exon	146549262	146549393	NA	+	NA	ID=exon:Ha412HOChr09g0406061.45;Parent=mRNA:Ha412HOChr09g0406061;Ontology_term=SO:0000004;	NA	exon:Ha412HOChr09g0406061.45	mRNA:Ha412HOChr09g0406061	NA	NA	SO:0000004	NA	NA	NA	NA
Ha412HOChr09	EuGene	exon	146549464	146549628	NA	+	NA	ID=exon:Ha412HOChr09g0406061.46;Parent=mRNA:Ha412HOChr09g0406061;Ontology_term=SO:0000004;	NA	exon:Ha412HOChr09g0406061.46	mRNA:Ha412HOChr09g0406061	NA	NA	SO:0000004	NA	NA	NA	NA
Ha412HOChr09	EuGene	exon	146549724	146549849	NA	+	NA	ID=exon:Ha412HOChr09g0406061.47;Parent=mRNA:Ha412HOChr09g0406061;Ontology_term=SO:0000004;	NA	exon:Ha412HOChr09g0406061.47	mRNA:Ha412HOChr09g0406061	NA	NA	SO:0000004	NA	NA	NA	NA
Ha412HOChr09	EuGene	exon	146550505	146552005	NA	+	NA	ID=exon:Ha412HOChr09g0406061.48;Parent=mRNA:Ha412HOChr09g0406061;Ontology_term=SO:0000202;	NA	exon:Ha412HOChr09g0406061.48	mRNA:Ha412HOChr09g0406061	NA	NA	SO:0000202	NA	NA	NA	NA
Ha412HOChr09	EuGene	five_prime_UTR	146531928	146532088	NA	+	NA	ID=five_prime_UTR:Ha412HOChr09g0406061.0;Parent=mRNA:Ha412HOChr09g0406061;Ontology_term=SO:0000204;est_cons=100.0;est_incons=0.0;	NA	five_prime_UTR:Ha412HOChr09g0406061.0	mRNA:Ha412HOChr09g0406061	NA	NA	SO:0000204	100.0	0.0	NA	NA
Ha412HOChr09	EuGene	CDS	146532089	146532253	NA	+	0	ID=CDS:Ha412HOChr09g0406061.1;Parent=mRNA:Ha412HOChr09g0406061;Ontology_term=SO:0000196;est_cons=100.0;est_incons=0.0;	NA	CDS:Ha412HOChr09g0406061.1	mRNA:Ha412HOChr09g0406061	NA	NA	SO:0000196	100.0	0.0	NA	NA
Ha412HOChr09	EuGene	CDS	146533421	146533628	NA	+	0	ID=CDS:Ha412HOChr09g0406061.2;Parent=mRNA:Ha412HOChr09g0406061;Ontology_term=SO:0000004;est_cons=100.0;est_incons=0.0;	NA	CDS:Ha412HOChr09g0406061.2	mRNA:Ha412HOChr09g0406061	NA	NA	SO:0000004	100.0	0.0	NA	NA
Ha412HOChr09	EuGene	CDS	146533893	146533999	NA	+	2	ID=CDS:Ha412HOChr09g0406061.3;Parent=mRNA:Ha412HOChr09g0406061;Ontology_term=SO:0000004;est_cons=100.0;est_incons=0.0;	NA	CDS:Ha412HOChr09g0406061.3	mRNA:Ha412HOChr09g0406061	NA	NA	SO:0000004	100.0	0.0	NA	NA
Ha412HOChr09	EuGene	CDS	146534895	146535131	NA	+	0	ID=CDS:Ha412HOChr09g0406061.4;Parent=mRNA:Ha412HOChr09g0406061;Ontology_term=SO:0000004;est_cons=100.0;est_incons=0.0;	NA	CDS:Ha412HOChr09g0406061.4	mRNA:Ha412HOChr09g0406061	NA	NA	SO:0000004	100.0	0.0	NA	NA
Ha412HOChr09	EuGene	CDS	146535519	146535608	NA	+	0	ID=CDS:Ha412HOChr09g0406061.5;Parent=mRNA:Ha412HOChr09g0406061;Ontology_term=SO:0000004;est_cons=100.0;est_incons=0.0;	NA	CDS:Ha412HOChr09g0406061.5	mRNA:Ha412HOChr09g0406061	NA	NA	SO:0000004	100.0	0.0	NA	NA
Ha412HOChr09	EuGene	CDS	146535714	146535798	NA	+	0	ID=CDS:Ha412HOChr09g0406061.6;Parent=mRNA:Ha412HOChr09g0406061;Ontology_term=SO:0000004;est_cons=100.0;est_incons=0.0;	NA	CDS:Ha412HOChr09g0406061.6	mRNA:Ha412HOChr09g0406061	NA	NA	SO:0000004	100.0	0.0	NA	NA
Ha412HOChr09	EuGene	CDS	146535989	146536053	NA	+	2	ID=CDS:Ha412HOChr09g0406061.7;Parent=mRNA:Ha412HOChr09g0406061;Ontology_term=SO:0000004;est_cons=100.0;est_incons=0.0;	NA	CDS:Ha412HOChr09g0406061.7	mRNA:Ha412HOChr09g0406061	NA	NA	SO:0000004	100.0	0.0	NA	NA
Ha412HOChr09	EuGene	CDS	146536312	146536416	NA	+	0	ID=CDS:Ha412HOChr09g0406061.8;Parent=mRNA:Ha412HOChr09g0406061;Ontology_term=SO:0000004;est_cons=100.0;est_incons=0.0;	NA	CDS:Ha412HOChr09g0406061.8	mRNA:Ha412HOChr09g0406061	NA	NA	SO:0000004	100.0	0.0	NA	NA
Ha412HOChr09	EuGene	CDS	146536627	146536716	NA	+	0	ID=CDS:Ha412HOChr09g0406061.9;Parent=mRNA:Ha412HOChr09g0406061;Ontology_term=SO:0000004;est_cons=100.0;est_incons=0.0;	NA	CDS:Ha412HOChr09g0406061.9	mRNA:Ha412HOChr09g0406061	NA	NA	SO:0000004	100.0	0.0	NA	NA
Ha412HOChr09	EuGene	CDS	146536815	146536895	NA	+	0	ID=CDS:Ha412HOChr09g0406061.10;Parent=mRNA:Ha412HOChr09g0406061;Ontology_term=SO:0000004;est_cons=100.0;est_incons=0.0;	NA	CDS:Ha412HOChr09g0406061.10	mRNA:Ha412HOChr09g0406061	NA	NA	SO:0000004	100.0	0.0	NA	NA
Ha412HOChr09	EuGene	CDS	146537026	146537094	NA	+	0	ID=CDS:Ha412HOChr09g0406061.11;Parent=mRNA:Ha412HOChr09g0406061;Ontology_term=SO:0000004;est_cons=100.0;est_incons=0.0;	NA	CDS:Ha412HOChr09g0406061.11	mRNA:Ha412HOChr09g0406061	NA	NA	SO:0000004	100.0	0.0	NA	NA
Ha412HOChr09	EuGene	CDS	146537232	146537357	NA	+	0	ID=CDS:Ha412HOChr09g0406061.12;Parent=mRNA:Ha412HOChr09g0406061;Ontology_term=SO:0000004;est_cons=100.0;est_incons=0.0;	NA	CDS:Ha412HOChr09g0406061.12	mRNA:Ha412HOChr09g0406061	NA	NA	SO:0000004	100.0	0.0	NA	NA
Ha412HOChr09	EuGene	CDS	146537798	146537901	NA	+	0	ID=CDS:Ha412HOChr09g0406061.13;Parent=mRNA:Ha412HOChr09g0406061;Ontology_term=SO:0000004;est_cons=100.0;est_incons=0.0;	NA	CDS:Ha412HOChr09g0406061.13	mRNA:Ha412HOChr09g0406061	NA	NA	SO:0000004	100.0	0.0	NA	NA
Ha412HOChr09	EuGene	CDS	146538000	146538132	NA	+	1	ID=CDS:Ha412HOChr09g0406061.14;Parent=mRNA:Ha412HOChr09g0406061;Ontology_term=SO:0000004;est_cons=100.0;est_incons=0.0;	NA	CDS:Ha412HOChr09g0406061.14	mRNA:Ha412HOChr09g0406061	NA	NA	SO:0000004	100.0	0.0	NA	NA
Ha412HOChr09	EuGene	CDS	146538224	146538330	NA	+	0	ID=CDS:Ha412HOChr09g0406061.15;Parent=mRNA:Ha412HOChr09g0406061;Ontology_term=SO:0000004;est_cons=100.0;est_incons=0.0;	NA	CDS:Ha412HOChr09g0406061.15	mRNA:Ha412HOChr09g0406061	NA	NA	SO:0000004	100.0	0.0	NA	NA
Ha412HOChr09	EuGene	CDS	146538417	146538527	NA	+	1	ID=CDS:Ha412HOChr09g0406061.16;Parent=mRNA:Ha412HOChr09g0406061;Ontology_term=SO:0000004;est_cons=100.0;est_incons=0.0;	NA	CDS:Ha412HOChr09g0406061.16	mRNA:Ha412HOChr09g0406061	NA	NA	SO:0000004	100.0	0.0	NA	NA
Ha412HOChr09	EuGene	CDS	146538635	146538799	NA	+	1	ID=CDS:Ha412HOChr09g0406061.17;Parent=mRNA:Ha412HOChr09g0406061;Ontology_term=SO:0000004;est_cons=100.0;est_incons=0.0;	NA	CDS:Ha412HOChr09g0406061.17	mRNA:Ha412HOChr09g0406061	NA	NA	SO:0000004	100.0	0.0	NA	NA
Ha412HOChr09	EuGene	CDS	146538888	146538974	NA	+	1	ID=CDS:Ha412HOChr09g0406061.18;Parent=mRNA:Ha412HOChr09g0406061;Ontology_term=SO:0000004;est_cons=100.0;est_incons=0.0;	NA	CDS:Ha412HOChr09g0406061.18	mRNA:Ha412HOChr09g0406061	NA	NA	SO:0000004	100.0	0.0	NA	NA
Ha412HOChr09	EuGene	CDS	146539116	146539209	NA	+	1	ID=CDS:Ha412HOChr09g0406061.19;Parent=mRNA:Ha412HOChr09g0406061;Ontology_term=SO:0000004;est_cons=100.0;est_incons=0.0;	NA	CDS:Ha412HOChr09g0406061.19	mRNA:Ha412HOChr09g0406061	NA	NA	SO:0000004	100.0	0.0	NA	NA
Ha412HOChr09	EuGene	CDS	146540625	146540693	NA	+	0	ID=CDS:Ha412HOChr09g0406061.20;Parent=mRNA:Ha412HOChr09g0406061;Ontology_term=SO:0000004;est_cons=100.0;est_incons=0.0;	NA	CDS:Ha412HOChr09g0406061.20	mRNA:Ha412HOChr09g0406061	NA	NA	SO:0000004	100.0	0.0	NA	NA
Ha412HOChr09	EuGene	CDS	146540789	146540911	NA	+	0	ID=CDS:Ha412HOChr09g0406061.21;Parent=mRNA:Ha412HOChr09g0406061;Ontology_term=SO:0000004;est_cons=100.0;est_incons=0.0;	NA	CDS:Ha412HOChr09g0406061.21	mRNA:Ha412HOChr09g0406061	NA	NA	SO:0000004	100.0	0.0	NA	NA
Ha412HOChr09	EuGene	CDS	146540994	146541062	NA	+	0	ID=CDS:Ha412HOChr09g0406061.22;Parent=mRNA:Ha412HOChr09g0406061;Ontology_term=SO:0000004;est_cons=100.0;est_incons=0.0;	NA	CDS:Ha412HOChr09g0406061.22	mRNA:Ha412HOChr09g0406061	NA	NA	SO:0000004	100.0	0.0	NA	NA
Ha412HOChr09	EuGene	CDS	146541153	146541257	NA	+	0	ID=CDS:Ha412HOChr09g0406061.23;Parent=mRNA:Ha412HOChr09g0406061;Ontology_term=SO:0000004;est_cons=100.0;est_incons=0.0;	NA	CDS:Ha412HOChr09g0406061.23	mRNA:Ha412HOChr09g0406061	NA	NA	SO:0000004	100.0	0.0	NA	NA
Ha412HOChr09	EuGene	CDS	146541354	146541442	NA	+	0	ID=CDS:Ha412HOChr09g0406061.24;Parent=mRNA:Ha412HOChr09g0406061;Ontology_term=SO:0000004;est_cons=100.0;est_incons=0.0;	NA	CDS:Ha412HOChr09g0406061.24	mRNA:Ha412HOChr09g0406061	NA	NA	SO:0000004	100.0	0.0	NA	NA
Ha412HOChr09	EuGene	CDS	146541628	146541784	NA	+	1	ID=CDS:Ha412HOChr09g0406061.25;Parent=mRNA:Ha412HOChr09g0406061;Ontology_term=SO:0000004;est_cons=100.0;est_incons=0.0;	NA	CDS:Ha412HOChr09g0406061.25	mRNA:Ha412HOChr09g0406061	NA	NA	SO:0000004	100.0	0.0	NA	NA
Ha412HOChr09	EuGene	CDS	146541897	146542046	NA	+	0	ID=CDS:Ha412HOChr09g0406061.26;Parent=mRNA:Ha412HOChr09g0406061;Ontology_term=SO:0000004;est_cons=100.0;est_incons=0.0;	NA	CDS:Ha412HOChr09g0406061.26	mRNA:Ha412HOChr09g0406061	NA	NA	SO:0000004	100.0	0.0	NA	NA
Ha412HOChr09	EuGene	CDS	146542159	146542208	NA	+	0	ID=CDS:Ha412HOChr09g0406061.27;Parent=mRNA:Ha412HOChr09g0406061;Ontology_term=SO:0000004;est_cons=100.0;est_incons=0.0;	NA	CDS:Ha412HOChr09g0406061.27	mRNA:Ha412HOChr09g0406061	NA	NA	SO:0000004	100.0	0.0	NA	NA
Ha412HOChr09	EuGene	CDS	146542346	146542445	NA	+	1	ID=CDS:Ha412HOChr09g0406061.28;Parent=mRNA:Ha412HOChr09g0406061;Ontology_term=SO:0000004;est_cons=100.0;est_incons=0.0;	NA	CDS:Ha412HOChr09g0406061.28	mRNA:Ha412HOChr09g0406061	NA	NA	SO:0000004	100.0	0.0	NA	NA
Ha412HOChr09	EuGene	CDS	146542525	146542581	NA	+	0	ID=CDS:Ha412HOChr09g0406061.29;Parent=mRNA:Ha412HOChr09g0406061;Ontology_term=SO:0000004;est_cons=100.0;est_incons=0.0;	NA	CDS:Ha412HOChr09g0406061.29	mRNA:Ha412HOChr09g0406061	NA	NA	SO:0000004	100.0	0.0	NA	NA
Ha412HOChr09	EuGene	CDS	146542950	146543017	NA	+	0	ID=CDS:Ha412HOChr09g0406061.30;Parent=mRNA:Ha412HOChr09g0406061;Ontology_term=SO:0000004;est_cons=100.0;est_incons=0.0;	NA	CDS:Ha412HOChr09g0406061.30	mRNA:Ha412HOChr09g0406061	NA	NA	SO:0000004	100.0	0.0	NA	NA
Ha412HOChr09	EuGene	CDS	146544498	146544591	NA	+	1	ID=CDS:Ha412HOChr09g0406061.31;Parent=mRNA:Ha412HOChr09g0406061;Ontology_term=SO:0000004;est_cons=100.0;est_incons=0.0;	NA	CDS:Ha412HOChr09g0406061.31	mRNA:Ha412HOChr09g0406061	NA	NA	SO:0000004	100.0	0.0	NA	NA
Ha412HOChr09	EuGene	CDS	146544811	146544995	NA	+	0	ID=CDS:Ha412HOChr09g0406061.32;Parent=mRNA:Ha412HOChr09g0406061;Ontology_term=SO:0000004;est_cons=100.0;est_incons=0.0;	NA	CDS:Ha412HOChr09g0406061.32	mRNA:Ha412HOChr09g0406061	NA	NA	SO:0000004	100.0	0.0	NA	NA
Ha412HOChr09	EuGene	CDS	146545131	146545275	NA	+	1	ID=CDS:Ha412HOChr09g0406061.33;Parent=mRNA:Ha412HOChr09g0406061;Ontology_term=SO:0000004;est_cons=100.0;est_incons=0.0;	NA	CDS:Ha412HOChr09g0406061.33	mRNA:Ha412HOChr09g0406061	NA	NA	SO:0000004	100.0	0.0	NA	NA
Ha412HOChr09	EuGene	CDS	146545361	146545429	NA	+	0	ID=CDS:Ha412HOChr09g0406061.34;Parent=mRNA:Ha412HOChr09g0406061;Ontology_term=SO:0000004;est_cons=100.0;est_incons=0.0;	NA	CDS:Ha412HOChr09g0406061.34	mRNA:Ha412HOChr09g0406061	NA	NA	SO:0000004	100.0	0.0	NA	NA
Ha412HOChr09	EuGene	CDS	146545548	146545604	NA	+	0	ID=CDS:Ha412HOChr09g0406061.35;Parent=mRNA:Ha412HOChr09g0406061;Ontology_term=SO:0000004;est_cons=100.0;est_incons=0.0;	NA	CDS:Ha412HOChr09g0406061.35	mRNA:Ha412HOChr09g0406061	NA	NA	SO:0000004	100.0	0.0	NA	NA
Ha412HOChr09	EuGene	CDS	146545693	146545779	NA	+	0	ID=CDS:Ha412HOChr09g0406061.36;Parent=mRNA:Ha412HOChr09g0406061;Ontology_term=SO:0000004;est_cons=100.0;est_incons=0.0;	NA	CDS:Ha412HOChr09g0406061.36	mRNA:Ha412HOChr09g0406061	NA	NA	SO:0000004	100.0	0.0	NA	NA
Ha412HOChr09	EuGene	CDS	146545858	146545986	NA	+	0	ID=CDS:Ha412HOChr09g0406061.37;Parent=mRNA:Ha412HOChr09g0406061;Ontology_term=SO:0000004;est_cons=100.0;est_incons=0.0;	NA	CDS:Ha412HOChr09g0406061.37	mRNA:Ha412HOChr09g0406061	NA	NA	SO:0000004	100.0	0.0	NA	NA
Ha412HOChr09	EuGene	CDS	146546512	146546712	NA	+	0	ID=CDS:Ha412HOChr09g0406061.38;Parent=mRNA:Ha412HOChr09g0406061;Ontology_term=SO:0000004;est_cons=100.0;est_incons=0.0;	NA	CDS:Ha412HOChr09g0406061.38	mRNA:Ha412HOChr09g0406061	NA	NA	SO:0000004	100.0	0.0	NA	NA
Ha412HOChr09	EuGene	CDS	146546808	146547266	NA	+	0	ID=CDS:Ha412HOChr09g0406061.39;Parent=mRNA:Ha412HOChr09g0406061;Ontology_term=SO:0000004;est_cons=100.0;est_incons=0.0;	NA	CDS:Ha412HOChr09g0406061.39	mRNA:Ha412HOChr09g0406061	NA	NA	SO:0000004	100.0	0.0	NA	NA
Ha412HOChr09	EuGene	CDS	146547837	146547902	NA	+	0	ID=CDS:Ha412HOChr09g0406061.40;Parent=mRNA:Ha412HOChr09g0406061;Ontology_term=SO:0000004;est_cons=100.0;est_incons=0.0;	NA	CDS:Ha412HOChr09g0406061.40	mRNA:Ha412HOChr09g0406061	NA	NA	SO:0000004	100.0	0.0	NA	NA
Ha412HOChr09	EuGene	CDS	146547993	146548090	NA	+	0	ID=CDS:Ha412HOChr09g0406061.41;Parent=mRNA:Ha412HOChr09g0406061;Ontology_term=SO:0000004;est_cons=100.0;est_incons=0.0;	NA	CDS:Ha412HOChr09g0406061.41	mRNA:Ha412HOChr09g0406061	NA	NA	SO:0000004	100.0	0.0	NA	NA
Ha412HOChr09	EuGene	CDS	146548209	146548305	NA	+	1	ID=CDS:Ha412HOChr09g0406061.42;Parent=mRNA:Ha412HOChr09g0406061;Ontology_term=SO:0000004;est_cons=100.0;est_incons=0.0;	NA	CDS:Ha412HOChr09g0406061.42	mRNA:Ha412HOChr09g0406061	NA	NA	SO:0000004	100.0	0.0	NA	NA
Ha412HOChr09	EuGene	CDS	146548412	146548547	NA	+	0	ID=CDS:Ha412HOChr09g0406061.43;Parent=mRNA:Ha412HOChr09g0406061;Ontology_term=SO:0000004;est_cons=100.0;est_incons=0.0;	NA	CDS:Ha412HOChr09g0406061.43	mRNA:Ha412HOChr09g0406061	NA	NA	SO:0000004	100.0	0.0	NA	NA
Ha412HOChr09	EuGene	CDS	146548881	146549182	NA	+	2	ID=CDS:Ha412HOChr09g0406061.44;Parent=mRNA:Ha412HOChr09g0406061;Ontology_term=SO:0000004;est_cons=100.0;est_incons=0.0;	NA	CDS:Ha412HOChr09g0406061.44	mRNA:Ha412HOChr09g0406061	NA	NA	SO:0000004	100.0	0.0	NA	NA
Ha412HOChr09	EuGene	CDS	146549262	146549393	NA	+	0	ID=CDS:Ha412HOChr09g0406061.45;Parent=mRNA:Ha412HOChr09g0406061;Ontology_term=SO:0000004;est_cons=100.0;est_incons=0.0;	NA	CDS:Ha412HOChr09g0406061.45	mRNA:Ha412HOChr09g0406061	NA	NA	SO:0000004	100.0	0.0	NA	NA
Ha412HOChr09	EuGene	CDS	146549464	146549628	NA	+	0	ID=CDS:Ha412HOChr09g0406061.46;Parent=mRNA:Ha412HOChr09g0406061;Ontology_term=SO:0000004;est_cons=100.0;est_incons=0.0;	NA	CDS:Ha412HOChr09g0406061.46	mRNA:Ha412HOChr09g0406061	NA	NA	SO:0000004	100.0	0.0	NA	NA
Ha412HOChr09	EuGene	CDS	146549724	146549849	NA	+	0	ID=CDS:Ha412HOChr09g0406061.47;Parent=mRNA:Ha412HOChr09g0406061;Ontology_term=SO:0000004;est_cons=100.0;est_incons=0.0;	NA	CDS:Ha412HOChr09g0406061.47	mRNA:Ha412HOChr09g0406061	NA	NA	SO:0000004	100.0	0.0	NA	NA
Ha412HOChr09	EuGene	CDS	146550505	146551764	NA	+	0	ID=CDS:Ha412HOChr09g0406061.48;Parent=mRNA:Ha412HOChr09g0406061;Ontology_term=SO:0000197;est_cons=100.0;est_incons=0.0;	NA	CDS:Ha412HOChr09g0406061.48	mRNA:Ha412HOChr09g0406061	NA	NA	SO:0000197	100.0	0.0	NA	NA
Ha412HOChr09	EuGene	three_prime_UTR	146551765	146552005	NA	+	NA	ID=three_prime_UTR:Ha412HOChr09g0406061.96;Parent=mRNA:Ha412HOChr09g0406061;Ontology_term=SO:0000205;est_cons=100.0;est_incons=0.0;	NA	three_prime_UTR:Ha412HOChr09g0406061.96	mRNA:Ha412HOChr09g0406061	NA	NA	SO:0000205	100.0	0.0	NA	NA
Ha412HOChr09	EuGene	gene	146549739	146550993	NA	-	NA	ID=gene:Ha412HOChr09g0406071;Name=Ha412HOChr09g0406071;locus_tag=Ha412HOChr09g0406071;	Ha412HOChr09g0406071	gene:Ha412HOChr09g0406071	NA	Ha412HOChr09g0406071	NA	NA	NA	NA	NA	NA
Ha412HOChr09	EuGene	mRNA	146549739	146550993	NA	-	NA	ID=mRNA:Ha412HOChr09g0406071;Parent=gene:Ha412HOChr09g0406071;Name=Ha412HOChr09g0406071;locus_tag=Ha412HOChr09g0406071;product=hypothetical%20protein;	Ha412HOChr09g0406071	mRNA:Ha412HOChr09g0406071	gene:Ha412HOChr09g0406071	Ha412HOChr09g0406071	hypothetical%20protein	NA	NA	NA	NA	NA
