## Supplementary material for "Historic breeding practices contribute to germplasm divergence in leaf specialized metabolism and ecophysiology in cultivated sunflower (*Helianthus annuus*)": All Appendicies: Table_S10--HealianthusannuusAnnotation.txt (part 109 of 232)

seqid	source	type	start	end	score	strand	phase	attributes	Name	ID	Parent	locus_tag	product	Ontology_term	est_cons	est_incons	ec_number	Dbxref
Ha412HOChr09	EuGene	exon	146549739	146549843	NA	-	NA	ID=exon:Ha412HOChr09g0406071.utr0;Parent=mRNA:Ha412HOChr09g0406071;Ontology_term=SO:0000205;	NA	exon:Ha412HOChr09g0406071.utr0	mRNA:Ha412HOChr09g0406071	NA	NA	SO:0000205	NA	NA	NA	NA
Ha412HOChr09	EuGene	exon	146550515	146550993	NA	-	NA	ID=exon:Ha412HOChr09g0406071.1;Parent=mRNA:Ha412HOChr09g0406071;Ontology_term=SO:0000147;	NA	exon:Ha412HOChr09g0406071.1	mRNA:Ha412HOChr09g0406071	NA	NA	SO:0000147	NA	NA	NA	NA
Ha412HOChr09	EuGene	three_prime_UTR	146549739	146549843	NA	-	NA	ID=three_prime_UTR:Ha412HOChr09g0406071.0;Parent=mRNA:Ha412HOChr09g0406071;Ontology_term=SO:0000205;est_cons=100.0;est_incons=0.0;	NA	three_prime_UTR:Ha412HOChr09g0406071.0	mRNA:Ha412HOChr09g0406071	NA	NA	SO:0000205	100.0	0.0	NA	NA
Ha412HOChr09	EuGene	three_prime_UTR	146550515	146550560	NA	-	NA	ID=three_prime_UTR:Ha412HOChr09g0406071.2;Parent=mRNA:Ha412HOChr09g0406071;Ontology_term=SO:0000205;est_cons=100.0;est_incons=0.0;	NA	three_prime_UTR:Ha412HOChr09g0406071.2	mRNA:Ha412HOChr09g0406071	NA	NA	SO:0000205	100.0	0.0	NA	NA
Ha412HOChr09	EuGene	CDS	146550561	146550743	NA	-	0	ID=CDS:Ha412HOChr09g0406071.1;Parent=mRNA:Ha412HOChr09g0406071;Ontology_term=SO:0005845;est_cons=100.0;est_incons=0.0;	NA	CDS:Ha412HOChr09g0406071.1	mRNA:Ha412HOChr09g0406071	NA	NA	SO:0005845	100.0	0.0	NA	NA
Ha412HOChr09	EuGene	five_prime_UTR	146550744	146550993	NA	-	NA	ID=five_prime_UTR:Ha412HOChr09g0406071.4;Parent=mRNA:Ha412HOChr09g0406071;Ontology_term=SO:0000204;est_cons=100.0;est_incons=0.0;	NA	five_prime_UTR:Ha412HOChr09g0406071.4	mRNA:Ha412HOChr09g0406071	NA	NA	SO:0000204	100.0	0.0	NA	NA
Ha412HOChr09	EuGene	gene	146557970	146571066	NA	-	NA	ID=gene:Ha412HOChr09g0406081;Name=Ha412HOChr09g0406081;locus_tag=Ha412HOChr09g0406081;	Ha412HOChr09g0406081	gene:Ha412HOChr09g0406081	NA	Ha412HOChr09g0406081	NA	NA	NA	NA	NA	NA
Ha412HOChr09	EuGene	mRNA	146557970	146571066	NA	-	NA	ID=mRNA:Ha412HOChr09g0406081;Parent=gene:Ha412HOChr09g0406081;Name=Ha412HOChr09g0406081;locus_tag=Ha412HOChr09g0406081;product=Putative%20K%20domain-containing%20protein;Ontology_term=GO:0003723;	Ha412HOChr09g0406081	mRNA:Ha412HOChr09g0406081	gene:Ha412HOChr09g0406081	Ha412HOChr09g0406081	Putative%20K%20domain-containing%20protein	GO:0003723	NA	NA	NA	NA
Ha412HOChr09	EuGene	exon	146557970	146558773	NA	-	NA	ID=exon:Ha412HOChr09g0406081.7;Parent=mRNA:Ha412HOChr09g0406081;Ontology_term=SO:0000202;	NA	exon:Ha412HOChr09g0406081.7	mRNA:Ha412HOChr09g0406081	NA	NA	SO:0000202	NA	NA	NA	NA
Ha412HOChr09	EuGene	exon	146562645	146562726	NA	-	NA	ID=exon:Ha412HOChr09g0406081.6;Parent=mRNA:Ha412HOChr09g0406081;Ontology_term=SO:0000004;	NA	exon:Ha412HOChr09g0406081.6	mRNA:Ha412HOChr09g0406081	NA	NA	SO:0000004	NA	NA	NA	NA
Ha412HOChr09	EuGene	exon	146562839	146562930	NA	-	NA	ID=exon:Ha412HOChr09g0406081.5;Parent=mRNA:Ha412HOChr09g0406081;Ontology_term=SO:0000004;	NA	exon:Ha412HOChr09g0406081.5	mRNA:Ha412HOChr09g0406081	NA	NA	SO:0000004	NA	NA	NA	NA
Ha412HOChr09	EuGene	exon	146563010	146563222	NA	-	NA	ID=exon:Ha412HOChr09g0406081.4;Parent=mRNA:Ha412HOChr09g0406081;Ontology_term=SO:0000004;	NA	exon:Ha412HOChr09g0406081.4	mRNA:Ha412HOChr09g0406081	NA	NA	SO:0000004	NA	NA	NA	NA
Ha412HOChr09	EuGene	exon	146565430	146565681	NA	-	NA	ID=exon:Ha412HOChr09g0406081.3;Parent=mRNA:Ha412HOChr09g0406081;Ontology_term=SO:0000004;	NA	exon:Ha412HOChr09g0406081.3	mRNA:Ha412HOChr09g0406081	NA	NA	SO:0000004	NA	NA	NA	NA
Ha412HOChr09	EuGene	exon	146566532	146566948	NA	-	NA	ID=exon:Ha412HOChr09g0406081.2;Parent=mRNA:Ha412HOChr09g0406081;Ontology_term=SO:0000004;	NA	exon:Ha412HOChr09g0406081.2	mRNA:Ha412HOChr09g0406081	NA	NA	SO:0000004	NA	NA	NA	NA
Ha412HOChr09	EuGene	exon	146568043	146568637	NA	-	NA	ID=exon:Ha412HOChr09g0406081.1;Parent=mRNA:Ha412HOChr09g0406081;Ontology_term=SO:0000200;	NA	exon:Ha412HOChr09g0406081.1	mRNA:Ha412HOChr09g0406081	NA	NA	SO:0000200	NA	NA	NA	NA
Ha412HOChr09	EuGene	exon	146570825	146571066	NA	-	NA	ID=exon:Ha412HOChr09g0406081.utr16;Parent=mRNA:Ha412HOChr09g0406081;Ontology_term=SO:0000204;	NA	exon:Ha412HOChr09g0406081.utr16	mRNA:Ha412HOChr09g0406081	NA	NA	SO:0000204	NA	NA	NA	NA
Ha412HOChr09	EuGene	three_prime_UTR	146557970	146558428	NA	-	NA	ID=three_prime_UTR:Ha412HOChr09g0406081.0;Parent=mRNA:Ha412HOChr09g0406081;Ontology_term=SO:0000205;est_cons=100.0;est_incons=0.0;	NA	three_prime_UTR:Ha412HOChr09g0406081.0	mRNA:Ha412HOChr09g0406081	NA	NA	SO:0000205	100.0	0.0	NA	NA
Ha412HOChr09	EuGene	CDS	146558429	146558773	NA	-	0	ID=CDS:Ha412HOChr09g0406081.7;Parent=mRNA:Ha412HOChr09g0406081;Ontology_term=SO:0000197;est_cons=100.0;est_incons=0.0;	NA	CDS:Ha412HOChr09g0406081.7	mRNA:Ha412HOChr09g0406081	NA	NA	SO:0000197	100.0	0.0	NA	NA
Ha412HOChr09	EuGene	CDS	146562645	146562726	NA	-	1	ID=CDS:Ha412HOChr09g0406081.6;Parent=mRNA:Ha412HOChr09g0406081;Ontology_term=SO:0000004;est_cons=100.0;est_incons=0.0;	NA	CDS:Ha412HOChr09g0406081.6	mRNA:Ha412HOChr09g0406081	NA	NA	SO:0000004	100.0	0.0	NA	NA
Ha412HOChr09	EuGene	CDS	146562839	146562930	NA	-	0	ID=CDS:Ha412HOChr09g0406081.5;Parent=mRNA:Ha412HOChr09g0406081;Ontology_term=SO:0000004;est_cons=100.0;est_incons=0.0;	NA	CDS:Ha412HOChr09g0406081.5	mRNA:Ha412HOChr09g0406081	NA	NA	SO:0000004	100.0	0.0	NA	NA
Ha412HOChr09	EuGene	CDS	146563010	146563222	NA	-	0	ID=CDS:Ha412HOChr09g0406081.4;Parent=mRNA:Ha412HOChr09g0406081;Ontology_term=SO:0000004;est_cons=100.0;est_incons=0.0;	NA	CDS:Ha412HOChr09g0406081.4	mRNA:Ha412HOChr09g0406081	NA	NA	SO:0000004	100.0	0.0	NA	NA
Ha412HOChr09	EuGene	CDS	146565430	146565681	NA	-	0	ID=CDS:Ha412HOChr09g0406081.3;Parent=mRNA:Ha412HOChr09g0406081;Ontology_term=SO:0000004;est_cons=100.0;est_incons=0.0;	NA	CDS:Ha412HOChr09g0406081.3	mRNA:Ha412HOChr09g0406081	NA	NA	SO:0000004	100.0	0.0	NA	NA
Ha412HOChr09	EuGene	CDS	146566532	146566948	NA	-	0	ID=CDS:Ha412HOChr09g0406081.2;Parent=mRNA:Ha412HOChr09g0406081;Ontology_term=SO:0000004;est_cons=100.0;est_incons=0.0;	NA	CDS:Ha412HOChr09g0406081.2	mRNA:Ha412HOChr09g0406081	NA	NA	SO:0000004	100.0	0.0	NA	NA
Ha412HOChr09	EuGene	CDS	146568043	146568618	NA	-	0	ID=CDS:Ha412HOChr09g0406081.1;Parent=mRNA:Ha412HOChr09g0406081;Ontology_term=SO:0000196;est_cons=100.0;est_incons=0.0;	NA	CDS:Ha412HOChr09g0406081.1	mRNA:Ha412HOChr09g0406081	NA	NA	SO:0000196	100.0	0.0	NA	NA
Ha412HOChr09	EuGene	five_prime_UTR	146568619	146568637	NA	-	NA	ID=five_prime_UTR:Ha412HOChr09g0406081.14;Parent=mRNA:Ha412HOChr09g0406081;Ontology_term=SO:0000204;est_cons=100.0;est_incons=0.0;	NA	five_prime_UTR:Ha412HOChr09g0406081.14	mRNA:Ha412HOChr09g0406081	NA	NA	SO:0000204	100.0	0.0	NA	NA
Ha412HOChr09	EuGene	five_prime_UTR	146570825	146571066	NA	-	NA	ID=five_prime_UTR:Ha412HOChr09g0406081.16;Parent=mRNA:Ha412HOChr09g0406081;Ontology_term=SO:0000204;est_cons=100.0;est_incons=0.0;	NA	five_prime_UTR:Ha412HOChr09g0406081.16	mRNA:Ha412HOChr09g0406081	NA	NA	SO:0000204	100.0	0.0	NA	NA
Ha412HOChr09	EuGene	gene	146558010	146558644	NA	+	NA	ID=gene:Ha412HOChr09g0406091;Name=Ha412HOChr09g0406091;locus_tag=Ha412HOChr09g0406091;	Ha412HOChr09g0406091	gene:Ha412HOChr09g0406091	NA	Ha412HOChr09g0406091	NA	NA	NA	NA	NA	NA
Ha412HOChr09	EuGene	mRNA	146558010	146558644	NA	+	NA	ID=mRNA:Ha412HOChr09g0406091;Parent=gene:Ha412HOChr09g0406091;Name=Ha412HOChr09g0406091;locus_tag=Ha412HOChr09g0406091;product=hypothetical%20protein;	Ha412HOChr09g0406091	mRNA:Ha412HOChr09g0406091	gene:Ha412HOChr09g0406091	Ha412HOChr09g0406091	hypothetical%20protein	NA	NA	NA	NA	NA
Ha412HOChr09	EuGene	exon	146558010	146558644	NA	+	NA	ID=exon:Ha412HOChr09g0406091.1;Parent=mRNA:Ha412HOChr09g0406091;Ontology_term=SO:0000147;	NA	exon:Ha412HOChr09g0406091.1	mRNA:Ha412HOChr09g0406091	NA	NA	SO:0000147	NA	NA	NA	NA
Ha412HOChr09	EuGene	CDS	146558010	146558186	NA	+	0	ID=CDS:Ha412HOChr09g0406091.1;Parent=mRNA:Ha412HOChr09g0406091;Ontology_term=SO:0005845;est_cons=0.0;est_incons=0.0;	NA	CDS:Ha412HOChr09g0406091.1	mRNA:Ha412HOChr09g0406091	NA	NA	SO:0005845	0.0	0.0	NA	NA
Ha412HOChr09	EuGene	three_prime_UTR	146558187	146558644	NA	+	NA	ID=three_prime_UTR:Ha412HOChr09g0406091.1;Parent=mRNA:Ha412HOChr09g0406091;Ontology_term=SO:0000205;est_cons=84.7;est_incons=0.0;	NA	three_prime_UTR:Ha412HOChr09g0406091.1	mRNA:Ha412HOChr09g0406091	NA	NA	SO:0000205	84.7	0.0	NA	NA
Ha412HOChr09	EuGene	gene	146607892	146609395	NA	-	NA	ID=gene:Ha412HOChr09g0406101;Name=Ha412HOChr09g0406101;locus_tag=Ha412HOChr09g0406101;	Ha412HOChr09g0406101	gene:Ha412HOChr09g0406101	NA	Ha412HOChr09g0406101	NA	NA	NA	NA	NA	NA
Ha412HOChr09	EuGene	mRNA	146607892	146609395	NA	-	NA	ID=mRNA:Ha412HOChr09g0406101;Parent=gene:Ha412HOChr09g0406101;Name=Ha412HOChr09g0406101;locus_tag=Ha412HOChr09g0406101;product=Putative%20transcription%20factor%20AS2-LOB%20family;	Ha412HOChr09g0406101	mRNA:Ha412HOChr09g0406101	gene:Ha412HOChr09g0406101	Ha412HOChr09g0406101	Putative%20transcription%20factor%20AS2-LOB%20family	NA	NA	NA	NA	NA
Ha412HOChr09	EuGene	exon	146607892	146608906	NA	-	NA	ID=exon:Ha412HOChr09g0406101.2;Parent=mRNA:Ha412HOChr09g0406101;Ontology_term=SO:0000202;	NA	exon:Ha412HOChr09g0406101.2	mRNA:Ha412HOChr09g0406101	NA	NA	SO:0000202	NA	NA	NA	NA
Ha412HOChr09	EuGene	exon	146608984	146609395	NA	-	NA	ID=exon:Ha412HOChr09g0406101.1;Parent=mRNA:Ha412HOChr09g0406101;Ontology_term=SO:0000200;	NA	exon:Ha412HOChr09g0406101.1	mRNA:Ha412HOChr09g0406101	NA	NA	SO:0000200	NA	NA	NA	NA
Ha412HOChr09	EuGene	three_prime_UTR	146607892	146608292	NA	-	NA	ID=three_prime_UTR:Ha412HOChr09g0406101.0;Parent=mRNA:Ha412HOChr09g0406101;Ontology_term=SO:0000205;est_cons=100.0;est_incons=0.0;	NA	three_prime_UTR:Ha412HOChr09g0406101.0	mRNA:Ha412HOChr09g0406101	NA	NA	SO:0000205	100.0	0.0	NA	NA
Ha412HOChr09	EuGene	CDS	146608293	146608906	NA	-	2	ID=CDS:Ha412HOChr09g0406101.2;Parent=mRNA:Ha412HOChr09g0406101;Ontology_term=SO:0000197;est_cons=100.0;est_incons=0.0;	NA	CDS:Ha412HOChr09g0406101.2	mRNA:Ha412HOChr09g0406101	NA	NA	SO:0000197	100.0	0.0	NA	NA
Ha412HOChr09	EuGene	CDS	146608984	146609173	NA	-	0	ID=CDS:Ha412HOChr09g0406101.1;Parent=mRNA:Ha412HOChr09g0406101;Ontology_term=SO:0000196;est_cons=100.0;est_incons=0.0;	NA	CDS:Ha412HOChr09g0406101.1	mRNA:Ha412HOChr09g0406101	NA	NA	SO:0000196	100.0	0.0	NA	NA
Ha412HOChr09	EuGene	five_prime_UTR	146609174	146609395	NA	-	NA	ID=five_prime_UTR:Ha412HOChr09g0406101.4;Parent=mRNA:Ha412HOChr09g0406101;Ontology_term=SO:0000204;est_cons=100.0;est_incons=0.0;	NA	five_prime_UTR:Ha412HOChr09g0406101.4	mRNA:Ha412HOChr09g0406101	NA	NA	SO:0000204	100.0	0.0	NA	NA
Ha412HOChr09	EuGene	gene	146608132	146609213	NA	+	NA	ID=gene:Ha412HOChr09g0406111;Name=Ha412HOChr09g0406111;locus_tag=Ha412HOChr09g0406111;	Ha412HOChr09g0406111	gene:Ha412HOChr09g0406111	NA	Ha412HOChr09g0406111	NA	NA	NA	NA	NA	NA
Ha412HOChr09	EuGene	mRNA	146608132	146609213	NA	+	NA	ID=mRNA:Ha412HOChr09g0406111;Parent=gene:Ha412HOChr09g0406111;Name=Ha412HOChr09g0406111;locus_tag=Ha412HOChr09g0406111;product=hypothetical%20protein;	Ha412HOChr09g0406111	mRNA:Ha412HOChr09g0406111	gene:Ha412HOChr09g0406111	Ha412HOChr09g0406111	hypothetical%20protein	NA	NA	NA	NA	NA
Ha412HOChr09	EuGene	exon	146608132	146608908	NA	+	NA	ID=exon:Ha412HOChr09g0406111.1;Parent=mRNA:Ha412HOChr09g0406111;Ontology_term=SO:0000147;	NA	exon:Ha412HOChr09g0406111.1	mRNA:Ha412HOChr09g0406111	NA	NA	SO:0000147	NA	NA	NA	NA
Ha412HOChr09	EuGene	exon	146609183	146609213	NA	+	NA	ID=exon:Ha412HOChr09g0406111.utr4;Parent=mRNA:Ha412HOChr09g0406111;Ontology_term=SO:0000205;	NA	exon:Ha412HOChr09g0406111.utr4	mRNA:Ha412HOChr09g0406111	NA	NA	SO:0000205	NA	NA	NA	NA
Ha412HOChr09	EuGene	five_prime_UTR	146608132	146608385	NA	+	NA	ID=five_prime_UTR:Ha412HOChr09g0406111.0;Parent=mRNA:Ha412HOChr09g0406111;Ontology_term=SO:0000204;est_cons=100.0;est_incons=0.0;	NA	five_prime_UTR:Ha412HOChr09g0406111.0	mRNA:Ha412HOChr09g0406111	NA	NA	SO:0000204	100.0	0.0	NA	NA
Ha412HOChr09	EuGene	CDS	146608386	146608682	NA	+	0	ID=CDS:Ha412HOChr09g0406111.1;Parent=mRNA:Ha412HOChr09g0406111;Ontology_term=SO:0005845;est_cons=100.0;est_incons=0.0;	NA	CDS:Ha412HOChr09g0406111.1	mRNA:Ha412HOChr09g0406111	NA	NA	SO:0005845	100.0	0.0	NA	NA
Ha412HOChr09	EuGene	three_prime_UTR	146608683	146608908	NA	+	NA	ID=three_prime_UTR:Ha412HOChr09g0406111.2;Parent=mRNA:Ha412HOChr09g0406111;Ontology_term=SO:0000205;est_cons=100.0;est_incons=0.0;	NA	three_prime_UTR:Ha412HOChr09g0406111.2	mRNA:Ha412HOChr09g0406111	NA	NA	SO:0000205	100.0	0.0	NA	NA
Ha412HOChr09	EuGene	three_prime_UTR	146609183	146609213	NA	+	NA	ID=three_prime_UTR:Ha412HOChr09g0406111.4;Parent=mRNA:Ha412HOChr09g0406111;Ontology_term=SO:0000205;est_cons=96.8;est_incons=3.2;	NA	three_prime_UTR:Ha412HOChr09g0406111.4	mRNA:Ha412HOChr09g0406111	NA	NA	SO:0000205	96.8	3.2	NA	NA
Ha412HOChr09	EuGene	gene	146771034	146771139	NA	-	NA	ID=gene:Ha412HOChr09g0406121;Name=Ha412HOChr09g0406121;locus_tag=Ha412HOChr09g0406121;rfam_acc=RF00097;rfam_id=snoR71;	Ha412HOChr09g0406121	gene:Ha412HOChr09g0406121	NA	Ha412HOChr09g0406121	NA	NA	NA	NA	NA	NA
Ha412HOChr09	EuGene	ncRNA	146771034	146771139	NA	-	NA	ID=ncRNA:Ha412HOChr09g0406121;Parent=gene:Ha412HOChr09g0406121;Name=Ha412HOChr09g0406121;locus_tag=Ha412HOChr09g0406121;rfam_acc=RF00097;rfam_id=snoR71;	Ha412HOChr09g0406121	ncRNA:Ha412HOChr09g0406121	gene:Ha412HOChr09g0406121	Ha412HOChr09g0406121	NA	NA	NA	NA	NA	NA
Ha412HOChr09	EuGene	gene	146807964	146809054	NA	+	NA	ID=gene:Ha412HOChr09g0406131;Name=Ha412HOChr09g0406131;locus_tag=Ha412HOChr09g0406131;	Ha412HOChr09g0406131	gene:Ha412HOChr09g0406131	NA	Ha412HOChr09g0406131	NA	NA	NA	NA	NA	NA
Ha412HOChr09	EuGene	mRNA	146807964	146809054	NA	+	NA	ID=mRNA:Ha412HOChr09g0406131;Parent=gene:Ha412HOChr09g0406131;Name=RBCS,Ha412HOChr09g0406131;locus_tag=Ha412HOChr09g0406131;product=Ribulose%20bisphosphate%20carboxylase%20small%20chain;Ontology_term=GO:0009507,GO:0004497,GO:0016984,GO:0009853,GO:0019253,GO:0055114;Dbxref=PMID:3822845;ec_number=4.1.1.39;	RBCS,Ha412HOChr09g0406131	mRNA:Ha412HOChr09g0406131	gene:Ha412HOChr09g0406131	Ha412HOChr09g0406131	Ribulose%20bisphosphate%20carboxylase%20small%20chain	GO:0009507,GO:0004497,GO:0016984,GO:0009853,GO:0019253,GO:0055114	NA	NA	4.1.1.39	PMID:3822845
Ha412HOChr09	EuGene	exon	146807964	146808208	NA	+	NA	ID=exon:Ha412HOChr09g0406131.1;Parent=mRNA:Ha412HOChr09g0406131;Ontology_term=SO:0000200;	NA	exon:Ha412HOChr09g0406131.1	mRNA:Ha412HOChr09g0406131	NA	NA	SO:0000200	NA	NA	NA	NA
Ha412HOChr09	EuGene	exon	146808310	146808444	NA	+	NA	ID=exon:Ha412HOChr09g0406131.2;Parent=mRNA:Ha412HOChr09g0406131;Ontology_term=SO:0000004;	NA	exon:Ha412HOChr09g0406131.2	mRNA:Ha412HOChr09g0406131	NA	NA	SO:0000004	NA	NA	NA	NA
Ha412HOChr09	EuGene	exon	146808557	146809054	NA	+	NA	ID=exon:Ha412HOChr09g0406131.3;Parent=mRNA:Ha412HOChr09g0406131;Ontology_term=SO:0000202;	NA	exon:Ha412HOChr09g0406131.3	mRNA:Ha412HOChr09g0406131	NA	NA	SO:0000202	NA	NA	NA	NA
Ha412HOChr09	EuGene	five_prime_UTR	146807964	146808040	NA	+	NA	ID=five_prime_UTR:Ha412HOChr09g0406131.0;Parent=mRNA:Ha412HOChr09g0406131;Ontology_term=SO:0000204;est_cons=100.0;est_incons=0.0;	NA	five_prime_UTR:Ha412HOChr09g0406131.0	mRNA:Ha412HOChr09g0406131	NA	NA	SO:0000204	100.0	0.0	NA	NA
Ha412HOChr09	EuGene	CDS	146808041	146808208	NA	+	0	ID=CDS:Ha412HOChr09g0406131.1;Parent=mRNA:Ha412HOChr09g0406131;Ontology_term=SO:0000196;est_cons=100.0;est_incons=0.0;	NA	CDS:Ha412HOChr09g0406131.1	mRNA:Ha412HOChr09g0406131	NA	NA	SO:0000196	100.0	0.0	NA	NA
Ha412HOChr09	EuGene	CDS	146808310	146808444	NA	+	0	ID=CDS:Ha412HOChr09g0406131.2;Parent=mRNA:Ha412HOChr09g0406131;Ontology_term=SO:0000004;est_cons=100.0;est_incons=0.0;	NA	CDS:Ha412HOChr09g0406131.2	mRNA:Ha412HOChr09g0406131	NA	NA	SO:0000004	100.0	0.0	NA	NA
Ha412HOChr09	EuGene	CDS	146808557	146808787	NA	+	0	ID=CDS:Ha412HOChr09g0406131.3;Parent=mRNA:Ha412HOChr09g0406131;Ontology_term=SO:0000197;est_cons=100.0;est_incons=0.0;	NA	CDS:Ha412HOChr09g0406131.3	mRNA:Ha412HOChr09g0406131	NA	NA	SO:0000197	100.0	0.0	NA	NA
Ha412HOChr09	EuGene	three_prime_UTR	146808788	146809054	NA	+	NA	ID=three_prime_UTR:Ha412HOChr09g0406131.6;Parent=mRNA:Ha412HOChr09g0406131;Ontology_term=SO:0000205;est_cons=100.0;est_incons=0.0;	NA	three_prime_UTR:Ha412HOChr09g0406131.6	mRNA:Ha412HOChr09g0406131	NA	NA	SO:0000205	100.0	0.0	NA	NA
Ha412HOChr09	EuGene	gene	146808022	146808695	NA	-	NA	ID=gene:Ha412HOChr09g0406141;Name=Ha412HOChr09g0406141;locus_tag=Ha412HOChr09g0406141;	Ha412HOChr09g0406141	gene:Ha412HOChr09g0406141	NA	Ha412HOChr09g0406141	NA	NA	NA	NA	NA	NA
Ha412HOChr09	EuGene	mRNA	146808022	146808695	NA	-	NA	ID=mRNA:Ha412HOChr09g0406141;Parent=gene:Ha412HOChr09g0406141;Name=Ha412HOChr09g0406141;locus_tag=Ha412HOChr09g0406141;product=hypothetical%20protein;	Ha412HOChr09g0406141	mRNA:Ha412HOChr09g0406141	gene:Ha412HOChr09g0406141	Ha412HOChr09g0406141	hypothetical%20protein	NA	NA	NA	NA	NA
Ha412HOChr09	EuGene	exon	146808022	146808172	NA	-	NA	ID=exon:Ha412HOChr09g0406141.2;Parent=mRNA:Ha412HOChr09g0406141;Ontology_term=SO:0000202;	NA	exon:Ha412HOChr09g0406141.2	mRNA:Ha412HOChr09g0406141	NA	NA	SO:0000202	NA	NA	NA	NA
Ha412HOChr09	EuGene	exon	146808320	146808457	NA	-	NA	ID=exon:Ha412HOChr09g0406141.1;Parent=mRNA:Ha412HOChr09g0406141;Ontology_term=SO:0000200;	NA	exon:Ha412HOChr09g0406141.1	mRNA:Ha412HOChr09g0406141	NA	NA	SO:0000200	NA	NA	NA	NA
Ha412HOChr09	EuGene	exon	146808560	146808695	NA	-	NA	ID=exon:Ha412HOChr09g0406141.utr6;Parent=mRNA:Ha412HOChr09g0406141;Ontology_term=SO:0000204;	NA	exon:Ha412HOChr09g0406141.utr6	mRNA:Ha412HOChr09g0406141	NA	NA	SO:0000204	NA	NA	NA	NA
Ha412HOChr09	EuGene	three_prime_UTR	146808022	146808058	NA	-	NA	ID=three_prime_UTR:Ha412HOChr09g0406141.0;Parent=mRNA:Ha412HOChr09g0406141;Ontology_term=SO:0000205;est_cons=100.0;est_incons=0.0;	NA	three_prime_UTR:Ha412HOChr09g0406141.0	mRNA:Ha412HOChr09g0406141	NA	NA	SO:0000205	100.0	0.0	NA	NA
Ha412HOChr09	EuGene	CDS	146808059	146808172	NA	-	0	ID=CDS:Ha412HOChr09g0406141.2;Parent=mRNA:Ha412HOChr09g0406141;Ontology_term=SO:0000197;est_cons=100.0;est_incons=0.0;	NA	CDS:Ha412HOChr09g0406141.2	mRNA:Ha412HOChr09g0406141	NA	NA	SO:0000197	100.0	0.0	NA	NA
Ha412HOChr09	EuGene	CDS	146808320	146808352	NA	-	0	ID=CDS:Ha412HOChr09g0406141.1;Parent=mRNA:Ha412HOChr09g0406141;Ontology_term=SO:0000196;est_cons=24.2;est_incons=75.8;	NA	CDS:Ha412HOChr09g0406141.1	mRNA:Ha412HOChr09g0406141	NA	NA	SO:0000196	24.2	75.8	NA	NA
Ha412HOChr09	EuGene	five_prime_UTR	146808353	146808457	NA	-	NA	ID=five_prime_UTR:Ha412HOChr09g0406141.4;Parent=mRNA:Ha412HOChr09g0406141;Ontology_term=SO:0000204;est_cons=87.6;est_incons=12.4;	NA	five_prime_UTR:Ha412HOChr09g0406141.4	mRNA:Ha412HOChr09g0406141	NA	NA	SO:0000204	87.6	12.4	NA	NA
Ha412HOChr09	EuGene	five_prime_UTR	146808560	146808695	NA	-	NA	ID=five_prime_UTR:Ha412HOChr09g0406141.6;Parent=mRNA:Ha412HOChr09g0406141;Ontology_term=SO:0000204;est_cons=100.0;est_incons=0.0;	NA	five_prime_UTR:Ha412HOChr09g0406141.6	mRNA:Ha412HOChr09g0406141	NA	NA	SO:0000204	100.0	0.0	NA	NA
Ha412HOChr09	EuGene	gene	146812549	146813217	NA	+	NA	ID=gene:Ha412HOChr09g0406151;Name=Ha412HOChr09g0406151;locus_tag=Ha412HOChr09g0406151;	Ha412HOChr09g0406151	gene:Ha412HOChr09g0406151	NA	Ha412HOChr09g0406151	NA	NA	NA	NA	NA	NA
Ha412HOChr09	EuGene	mRNA	146812549	146813217	NA	+	NA	ID=mRNA:Ha412HOChr09g0406151;Parent=gene:Ha412HOChr09g0406151;Name=Ha412HOChr09g0406151;locus_tag=Ha412HOChr09g0406151;product=hypothetical%20protein;	Ha412HOChr09g0406151	mRNA:Ha412HOChr09g0406151	gene:Ha412HOChr09g0406151	Ha412HOChr09g0406151	hypothetical%20protein	NA	NA	NA	NA	NA
Ha412HOChr09	EuGene	exon	146812549	146812700	NA	+	NA	ID=exon:Ha412HOChr09g0406151.1;Parent=mRNA:Ha412HOChr09g0406151;Ontology_term=SO:0000200;	NA	exon:Ha412HOChr09g0406151.1	mRNA:Ha412HOChr09g0406151	NA	NA	SO:0000200	NA	NA	NA	NA
Ha412HOChr09	EuGene	exon	146813004	146813217	NA	+	NA	ID=exon:Ha412HOChr09g0406151.2;Parent=mRNA:Ha412HOChr09g0406151;Ontology_term=SO:0000202;	NA	exon:Ha412HOChr09g0406151.2	mRNA:Ha412HOChr09g0406151	NA	NA	SO:0000202	NA	NA	NA	NA
Ha412HOChr09	EuGene	five_prime_UTR	146812549	146812625	NA	+	NA	ID=five_prime_UTR:Ha412HOChr09g0406151.0;Parent=mRNA:Ha412HOChr09g0406151;Ontology_term=SO:0000204;est_cons=100.0;est_incons=0.0;	NA	five_prime_UTR:Ha412HOChr09g0406151.0	mRNA:Ha412HOChr09g0406151	NA	NA	SO:0000204	100.0	0.0	NA	NA
Ha412HOChr09	EuGene	CDS	146812626	146812700	NA	+	0	ID=CDS:Ha412HOChr09g0406151.1;Parent=mRNA:Ha412HOChr09g0406151;Ontology_term=SO:0000196;est_cons=100.0;est_incons=0.0;	NA	CDS:Ha412HOChr09g0406151.1	mRNA:Ha412HOChr09g0406151	NA	NA	SO:0000196	100.0	0.0	NA	NA
Ha412HOChr09	EuGene	CDS	146813004	146813060	NA	+	0	ID=CDS:Ha412HOChr09g0406151.2;Parent=mRNA:Ha412HOChr09g0406151;Ontology_term=SO:0000197;est_cons=100.0;est_incons=0.0;	NA	CDS:Ha412HOChr09g0406151.2	mRNA:Ha412HOChr09g0406151	NA	NA	SO:0000197	100.0	0.0	NA	NA
Ha412HOChr09	EuGene	three_prime_UTR	146813061	146813217	NA	+	NA	ID=three_prime_UTR:Ha412HOChr09g0406151.4;Parent=mRNA:Ha412HOChr09g0406151;Ontology_term=SO:0000205;est_cons=100.0;est_incons=0.0;	NA	three_prime_UTR:Ha412HOChr09g0406151.4	mRNA:Ha412HOChr09g0406151	NA	NA	SO:0000205	100.0	0.0	NA	NA
Ha412HOChr09	EuGene	gene	146815764	146819240	NA	-	NA	ID=gene:Ha412HOChr09g0406161;Name=Ha412HOChr09g0406161;locus_tag=Ha412HOChr09g0406161;	Ha412HOChr09g0406161	gene:Ha412HOChr09g0406161	NA	Ha412HOChr09g0406161	NA	NA	NA	NA	NA	NA
Ha412HOChr09	EuGene	mRNA	146815764	146819240	NA	-	NA	ID=mRNA:Ha412HOChr09g0406161;Parent=gene:Ha412HOChr09g0406161;Name=Ha412HOChr09g0406161;locus_tag=Ha412HOChr09g0406161;product=Putative%20mannose-6-phosphate%20isomerase;Ontology_term=GO:0004476,GO:0008270,GO:0000032,GO:0005975,GO:0006486,GO:0009298;ec_number=5.3.1.8;	Ha412HOChr09g0406161	mRNA:Ha412HOChr09g0406161	gene:Ha412HOChr09g0406161	Ha412HOChr09g0406161	Putative%20mannose-6-phosphate%20isomerase	GO:0004476,GO:0008270,GO:0000032,GO:0005975,GO:0006486,GO:0009298	NA	NA	5.3.1.8	NA
Ha412HOChr09	EuGene	exon	146815764	146816407	NA	-	NA	ID=exon:Ha412HOChr09g0406161.5;Parent=mRNA:Ha412HOChr09g0406161;Ontology_term=SO:0000202;	NA	exon:Ha412HOChr09g0406161.5	mRNA:Ha412HOChr09g0406161	NA	NA	SO:0000202	NA	NA	NA	NA
Ha412HOChr09	EuGene	exon	146816495	146816761	NA	-	NA	ID=exon:Ha412HOChr09g0406161.4;Parent=mRNA:Ha412HOChr09g0406161;Ontology_term=SO:0000004;	NA	exon:Ha412HOChr09g0406161.4	mRNA:Ha412HOChr09g0406161	NA	NA	SO:0000004	NA	NA	NA	NA
Ha412HOChr09	EuGene	exon	146816852	146817061	NA	-	NA	ID=exon:Ha412HOChr09g0406161.3;Parent=mRNA:Ha412HOChr09g0406161;Ontology_term=SO:0000004;	NA	exon:Ha412HOChr09g0406161.3	mRNA:Ha412HOChr09g0406161	NA	NA	SO:0000004	NA	NA	NA	NA
Ha412HOChr09	EuGene	exon	146817616	146817783	NA	-	NA	ID=exon:Ha412HOChr09g0406161.2;Parent=mRNA:Ha412HOChr09g0406161;Ontology_term=SO:0000004;	NA	exon:Ha412HOChr09g0406161.2	mRNA:Ha412HOChr09g0406161	NA	NA	SO:0000004	NA	NA	NA	NA
Ha412HOChr09	EuGene	exon	146818708	146819240	NA	-	NA	ID=exon:Ha412HOChr09g0406161.1;Parent=mRNA:Ha412HOChr09g0406161;Ontology_term=SO:0000200;	NA	exon:Ha412HOChr09g0406161.1	mRNA:Ha412HOChr09g0406161	NA	NA	SO:0000200	NA	NA	NA	NA
Ha412HOChr09	EuGene	three_prime_UTR	146815764	146815975	NA	-	NA	ID=three_prime_UTR:Ha412HOChr09g0406161.0;Parent=mRNA:Ha412HOChr09g0406161;Ontology_term=SO:0000205;est_cons=100.0;est_incons=0.0;	NA	three_prime_UTR:Ha412HOChr09g0406161.0	mRNA:Ha412HOChr09g0406161	NA	NA	SO:0000205	100.0	0.0	NA	NA
Ha412HOChr09	EuGene	CDS	146815976	146816407	NA	-	0	ID=CDS:Ha412HOChr09g0406161.5;Parent=mRNA:Ha412HOChr09g0406161;Ontology_term=SO:0000197;est_cons=100.0;est_incons=0.0;	NA	CDS:Ha412HOChr09g0406161.5	mRNA:Ha412HOChr09g0406161	NA	NA	SO:0000197	100.0	0.0	NA	NA
Ha412HOChr09	EuGene	CDS	146816495	146816761	NA	-	0	ID=CDS:Ha412HOChr09g0406161.4;Parent=mRNA:Ha412HOChr09g0406161;Ontology_term=SO:0000004;est_cons=100.0;est_incons=0.0;	NA	CDS:Ha412HOChr09g0406161.4	mRNA:Ha412HOChr09g0406161	NA	NA	SO:0000004	100.0	0.0	NA	NA
Ha412HOChr09	EuGene	CDS	146816852	146817061	NA	-	0	ID=CDS:Ha412HOChr09g0406161.3;Parent=mRNA:Ha412HOChr09g0406161;Ontology_term=SO:0000004;est_cons=100.0;est_incons=0.0;	NA	CDS:Ha412HOChr09g0406161.3	mRNA:Ha412HOChr09g0406161	NA	NA	SO:0000004	100.0	0.0	NA	NA
Ha412HOChr09	EuGene	CDS	146817616	146817783	NA	-	0	ID=CDS:Ha412HOChr09g0406161.2;Parent=mRNA:Ha412HOChr09g0406161;Ontology_term=SO:0000004;est_cons=100.0;est_incons=0.0;	NA	CDS:Ha412HOChr09g0406161.2	mRNA:Ha412HOChr09g0406161	NA	NA	SO:0000004	100.0	0.0	NA	NA
Ha412HOChr09	EuGene	CDS	146818708	146819025	NA	-	0	ID=CDS:Ha412HOChr09g0406161.1;Parent=mRNA:Ha412HOChr09g0406161;Ontology_term=SO:0000196;est_cons=100.0;est_incons=0.0;	NA	CDS:Ha412HOChr09g0406161.1	mRNA:Ha412HOChr09g0406161	NA	NA	SO:0000196	100.0	0.0	NA	NA
Ha412HOChr09	EuGene	five_prime_UTR	146819026	146819240	NA	-	NA	ID=five_prime_UTR:Ha412HOChr09g0406161.10;Parent=mRNA:Ha412HOChr09g0406161;Ontology_term=SO:0000204;est_cons=100.0;est_incons=0.0;	NA	five_prime_UTR:Ha412HOChr09g0406161.10	mRNA:Ha412HOChr09g0406161	NA	NA	SO:0000204	100.0	0.0	NA	NA
Ha412HOChr09	EuGene	gene	146815844	146816599	NA	+	NA	ID=gene:Ha412HOChr09g0406171;Name=Ha412HOChr09g0406171;locus_tag=Ha412HOChr09g0406171;	Ha412HOChr09g0406171	gene:Ha412HOChr09g0406171	NA	Ha412HOChr09g0406171	NA	NA	NA	NA	NA	NA
Ha412HOChr09	EuGene	mRNA	146815844	146816599	NA	+	NA	ID=mRNA:Ha412HOChr09g0406171;Parent=gene:Ha412HOChr09g0406171;Name=Ha412HOChr09g0406171;locus_tag=Ha412HOChr09g0406171;product=hypothetical%20protein;	Ha412HOChr09g0406171	mRNA:Ha412HOChr09g0406171	gene:Ha412HOChr09g0406171	Ha412HOChr09g0406171	hypothetical%20protein	NA	NA	NA	NA	NA
Ha412HOChr09	EuGene	exon	146815844	146816400	NA	+	NA	ID=exon:Ha412HOChr09g0406171.1;Parent=mRNA:Ha412HOChr09g0406171;Ontology_term=SO:0000200;	NA	exon:Ha412HOChr09g0406171.1	mRNA:Ha412HOChr09g0406171	NA	NA	SO:0000200	NA	NA	NA	NA
Ha412HOChr09	EuGene	exon	146816490	146816599	NA	+	NA	ID=exon:Ha412HOChr09g0406171.2;Parent=mRNA:Ha412HOChr09g0406171;Ontology_term=SO:0000202;	NA	exon:Ha412HOChr09g0406171.2	mRNA:Ha412HOChr09g0406171	NA	NA	SO:0000202	NA	NA	NA	NA
Ha412HOChr09	EuGene	five_prime_UTR	146815844	146816234	NA	+	NA	ID=five_prime_UTR:Ha412HOChr09g0406171.0;Parent=mRNA:Ha412HOChr09g0406171;Ontology_term=SO:0000204;est_cons=100.0;est_incons=0.0;	NA	five_prime_UTR:Ha412HOChr09g0406171.0	mRNA:Ha412HOChr09g0406171	NA	NA	SO:0000204	100.0	0.0	NA	NA
Ha412HOChr09	EuGene	CDS	146816235	146816400	NA	+	0	ID=CDS:Ha412HOChr09g0406171.1;Parent=mRNA:Ha412HOChr09g0406171;Ontology_term=SO:0000196;est_cons=100.0;est_incons=0.0;	NA	CDS:Ha412HOChr09g0406171.1	mRNA:Ha412HOChr09g0406171	NA	NA	SO:0000196	100.0	0.0	NA	NA
Ha412HOChr09	EuGene	CDS	146816490	146816515	NA	+	2	ID=CDS:Ha412HOChr09g0406171.2;Parent=mRNA:Ha412HOChr09g0406171;Ontology_term=SO:0000197;est_cons=100.0;est_incons=0.0;	NA	CDS:Ha412HOChr09g0406171.2	mRNA:Ha412HOChr09g0406171	NA	NA	SO:0000197	100.0	0.0	NA	NA
Ha412HOChr09	EuGene	three_prime_UTR	146816516	146816599	NA	+	NA	ID=three_prime_UTR:Ha412HOChr09g0406171.4;Parent=mRNA:Ha412HOChr09g0406171;Ontology_term=SO:0000205;est_cons=100.0;est_incons=0.0;	NA	three_prime_UTR:Ha412HOChr09g0406171.4	mRNA:Ha412HOChr09g0406171	NA	NA	SO:0000205	100.0	0.0	NA	NA
Ha412HOChr09	EuGene	gene	146896555	146898376	NA	+	NA	ID=gene:Ha412HOChr09g0406181;Name=Ha412HOChr09g0406181;locus_tag=Ha412HOChr09g0406181;	Ha412HOChr09g0406181	gene:Ha412HOChr09g0406181	NA	Ha412HOChr09g0406181	NA	NA	NA	NA	NA	NA
Ha412HOChr09	EuGene	mRNA	146896555	146898376	NA	+	NA	ID=mRNA:Ha412HOChr09g0406181;Parent=gene:Ha412HOChr09g0406181;Name=Ha412HOChr09g0406181;locus_tag=Ha412HOChr09g0406181;product=hypothetical%20protein;Ontology_term=GO:0016021;	Ha412HOChr09g0406181	mRNA:Ha412HOChr09g0406181	gene:Ha412HOChr09g0406181	Ha412HOChr09g0406181	hypothetical%20protein	GO:0016021	NA	NA	NA	NA
Ha412HOChr09	EuGene	exon	146896555	146897004	NA	+	NA	ID=exon:Ha412HOChr09g0406181.1;Parent=mRNA:Ha412HOChr09g0406181;Ontology_term=SO:0000200;	NA	exon:Ha412HOChr09g0406181.1	mRNA:Ha412HOChr09g0406181	NA	NA	SO:0000200	NA	NA	NA	NA
Ha412HOChr09	EuGene	exon	146897271	146897967	NA	+	NA	ID=exon:Ha412HOChr09g0406181.2;Parent=mRNA:Ha412HOChr09g0406181;Ontology_term=SO:0000004;	NA	exon:Ha412HOChr09g0406181.2	mRNA:Ha412HOChr09g0406181	NA	NA	SO:0000004	NA	NA	NA	NA
Ha412HOChr09	EuGene	exon	146898045	146898376	NA	+	NA	ID=exon:Ha412HOChr09g0406181.3;Parent=mRNA:Ha412HOChr09g0406181;Ontology_term=SO:0000202;	NA	exon:Ha412HOChr09g0406181.3	mRNA:Ha412HOChr09g0406181	NA	NA	SO:0000202	NA	NA	NA	NA
Ha412HOChr09	EuGene	CDS	146896555	146897004	NA	+	0	ID=CDS:Ha412HOChr09g0406181.1;Parent=mRNA:Ha412HOChr09g0406181;Ontology_term=SO:0000196;est_cons=0.0;est_incons=0.0;	NA	CDS:Ha412HOChr09g0406181.1	mRNA:Ha412HOChr09g0406181	NA	NA	SO:0000196	0.0	0.0	NA	NA
Ha412HOChr09	EuGene	CDS	146897271	146897967	NA	+	0	ID=CDS:Ha412HOChr09g0406181.2;Parent=mRNA:Ha412HOChr09g0406181;Ontology_term=SO:0000004;est_cons=0.0;est_incons=0.0;	NA	CDS:Ha412HOChr09g0406181.2	mRNA:Ha412HOChr09g0406181	NA	NA	SO:0000004	0.0	0.0	NA	NA
Ha412HOChr09	EuGene	CDS	146898045	146898376	NA	+	2	ID=CDS:Ha412HOChr09g0406181.3;Parent=mRNA:Ha412HOChr09g0406181;Ontology_term=SO:0000197;est_cons=0.0;est_incons=0.0;	NA	CDS:Ha412HOChr09g0406181.3	mRNA:Ha412HOChr09g0406181	NA	NA	SO:0000197	0.0	0.0	NA	NA
Ha412HOChr09	EuGene	gene	146898517	146899152	NA	+	NA	ID=gene:Ha412HOChr09g0406191;Name=Ha412HOChr09g0406191;locus_tag=Ha412HOChr09g0406191;	Ha412HOChr09g0406191	gene:Ha412HOChr09g0406191	NA	Ha412HOChr09g0406191	NA	NA	NA	NA	NA	NA
Ha412HOChr09	EuGene	mRNA	146898517	146899152	NA	+	NA	ID=mRNA:Ha412HOChr09g0406191;Parent=gene:Ha412HOChr09g0406191;Name=Ha412HOChr09g0406191;locus_tag=Ha412HOChr09g0406191;product=hypothetical%20protein;	Ha412HOChr09g0406191	mRNA:Ha412HOChr09g0406191	gene:Ha412HOChr09g0406191	Ha412HOChr09g0406191	hypothetical%20protein	NA	NA	NA	NA	NA
Ha412HOChr09	EuGene	exon	146898517	146899152	NA	+	NA	ID=exon:Ha412HOChr09g0406191.1;Parent=mRNA:Ha412HOChr09g0406191;Ontology_term=SO:0000147;	NA	exon:Ha412HOChr09g0406191.1	mRNA:Ha412HOChr09g0406191	NA	NA	SO:0000147	NA	NA	NA	NA
Ha412HOChr09	EuGene	CDS	146898517	146899152	NA	+	0	ID=CDS:Ha412HOChr09g0406191.1;Parent=mRNA:Ha412HOChr09g0406191;Ontology_term=SO:0005845;est_cons=0.0;est_incons=0.0;	NA	CDS:Ha412HOChr09g0406191.1	mRNA:Ha412HOChr09g0406191	NA	NA	SO:0005845	0.0	0.0	NA	NA
Ha412HOChr09	EuGene	gene	146946404	146947108	NA	+	NA	ID=gene:Ha412HOChr09g0406201;Name=Ha412HOChr09g0406201;locus_tag=Ha412HOChr09g0406201;	Ha412HOChr09g0406201	gene:Ha412HOChr09g0406201	NA	Ha412HOChr09g0406201	NA	NA	NA	NA	NA	NA
Ha412HOChr09	EuGene	mRNA	146946404	146947108	NA	+	NA	ID=mRNA:Ha412HOChr09g0406201;Parent=gene:Ha412HOChr09g0406201;Name=Ha412HOChr09g0406201;locus_tag=Ha412HOChr09g0406201;product=hypothetical%20protein;	Ha412HOChr09g0406201	mRNA:Ha412HOChr09g0406201	gene:Ha412HOChr09g0406201	Ha412HOChr09g0406201	hypothetical%20protein	NA	NA	NA	NA	NA
Ha412HOChr09	EuGene	exon	146946404	146947108	NA	+	NA	ID=exon:Ha412HOChr09g0406201.1;Parent=mRNA:Ha412HOChr09g0406201;Ontology_term=SO:0000147;	NA	exon:Ha412HOChr09g0406201.1	mRNA:Ha412HOChr09g0406201	NA	NA	SO:0000147	NA	NA	NA	NA
Ha412HOChr09	EuGene	CDS	146946404	146947108	NA	+	0	ID=CDS:Ha412HOChr09g0406201.1;Parent=mRNA:Ha412HOChr09g0406201;Ontology_term=SO:0005845;est_cons=0.0;est_incons=0.0;	NA	CDS:Ha412HOChr09g0406201.1	mRNA:Ha412HOChr09g0406201	NA	NA	SO:0005845	0.0	0.0	NA	NA
Ha412HOChr09	EuGene	gene	146952201	146953100	NA	+	NA	ID=gene:Ha412HOChr09g0406211;Name=Ha412HOChr09g0406211;locus_tag=Ha412HOChr09g0406211;	Ha412HOChr09g0406211	gene:Ha412HOChr09g0406211	NA	Ha412HOChr09g0406211	NA	NA	NA	NA	NA	NA
Ha412HOChr09	EuGene	ncRNA	146952201	146953100	NA	+	NA	ID=ncRNA:Ha412HOChr09g0406211;Parent=gene:Ha412HOChr09g0406211;Name=Ha412HOChr09g0406211;locus_tag=Ha412HOChr09g0406211;	Ha412HOChr09g0406211	ncRNA:Ha412HOChr09g0406211	gene:Ha412HOChr09g0406211	Ha412HOChr09g0406211	NA	NA	NA	NA	NA	NA
Ha412HOChr09	EuGene	exon	146952201	146952511	NA	+	NA	ID=ncRNA:Ha412HOChr09g0406211.ncrna0;Parent=ncRNA:Ha412HOChr09g0406211;Ontology_term=SO:0000655;est_cons=100.0;est_incons=0.0;	NA	ncRNA:Ha412HOChr09g0406211.ncrna0	ncRNA:Ha412HOChr09g0406211	NA	NA	SO:0000655	100.0	0.0	NA	NA
Ha412HOChr09	EuGene	exon	146952661	146952725	NA	+	NA	ID=ncRNA:Ha412HOChr09g0406211.ncrna2;Parent=ncRNA:Ha412HOChr09g0406211;Ontology_term=SO:0000655;est_cons=100.0;est_incons=0.0;	NA	ncRNA:Ha412HOChr09g0406211.ncrna2	ncRNA:Ha412HOChr09g0406211	NA	NA	SO:0000655	100.0	0.0	NA	NA
Ha412HOChr09	EuGene	exon	146953057	146953100	NA	+	NA	ID=ncRNA:Ha412HOChr09g0406211.ncrna4;Parent=ncRNA:Ha412HOChr09g0406211;Ontology_term=SO:0000655;est_cons=100.0;est_incons=0.0;	NA	ncRNA:Ha412HOChr09g0406211.ncrna4	ncRNA:Ha412HOChr09g0406211	NA	NA	SO:0000655	100.0	0.0	NA	NA
Ha412HOChr09	EuGene	gene	146957082	146959635	NA	+	NA	ID=gene:Ha412HOChr09g0406221;Name=Ha412HOChr09g0406221;locus_tag=Ha412HOChr09g0406221;	Ha412HOChr09g0406221	gene:Ha412HOChr09g0406221	NA	Ha412HOChr09g0406221	NA	NA	NA	NA	NA	NA
Ha412HOChr09	EuGene	mRNA	146957082	146959635	NA	+	NA	ID=mRNA:Ha412HOChr09g0406221;Parent=gene:Ha412HOChr09g0406221;Name=Ha412HOChr09g0406221;locus_tag=Ha412HOChr09g0406221;product=hypothetical%20protein;	Ha412HOChr09g0406221	mRNA:Ha412HOChr09g0406221	gene:Ha412HOChr09g0406221	Ha412HOChr09g0406221	hypothetical%20protein	NA	NA	NA	NA	NA
Ha412HOChr09	EuGene	exon	146957082	146959635	NA	+	NA	ID=exon:Ha412HOChr09g0406221.1;Parent=mRNA:Ha412HOChr09g0406221;Ontology_term=SO:0000147;	NA	exon:Ha412HOChr09g0406221.1	mRNA:Ha412HOChr09g0406221	NA	NA	SO:0000147	NA	NA	NA	NA
Ha412HOChr09	EuGene	five_prime_UTR	146957082	146957360	NA	+	NA	ID=five_prime_UTR:Ha412HOChr09g0406221.0;Parent=mRNA:Ha412HOChr09g0406221;Ontology_term=SO:0000204;est_cons=100.0;est_incons=0.0;	NA	five_prime_UTR:Ha412HOChr09g0406221.0	mRNA:Ha412HOChr09g0406221	NA	NA	SO:0000204	100.0	0.0	NA	NA
Ha412HOChr09	EuGene	CDS	146957361	146957564	NA	+	0	ID=CDS:Ha412HOChr09g0406221.1;Parent=mRNA:Ha412HOChr09g0406221;Ontology_term=SO:0005845;est_cons=100.0;est_incons=0.0;	NA	CDS:Ha412HOChr09g0406221.1	mRNA:Ha412HOChr09g0406221	NA	NA	SO:0005845	100.0	0.0	NA	NA
Ha412HOChr09	EuGene	three_prime_UTR	146957565	146959635	NA	+	NA	ID=three_prime_UTR:Ha412HOChr09g0406221.2;Parent=mRNA:Ha412HOChr09g0406221;Ontology_term=SO:0000205;est_cons=100.0;est_incons=0.0;	NA	three_prime_UTR:Ha412HOChr09g0406221.2	mRNA:Ha412HOChr09g0406221	NA	NA	SO:0000205	100.0	0.0	NA	NA
Ha412HOChr09	EuGene	gene	146963664	146964089	NA	+	NA	ID=gene:Ha412HOChr09g0406231;Name=Ha412HOChr09g0406231;locus_tag=Ha412HOChr09g0406231;	Ha412HOChr09g0406231	gene:Ha412HOChr09g0406231	NA	Ha412HOChr09g0406231	NA	NA	NA	NA	NA	NA
Ha412HOChr09	EuGene	mRNA	146963664	146964089	NA	+	NA	ID=mRNA:Ha412HOChr09g0406231;Parent=gene:Ha412HOChr09g0406231;Name=Ha412HOChr09g0406231;locus_tag=Ha412HOChr09g0406231;product=hypothetical%20protein;	Ha412HOChr09g0406231	mRNA:Ha412HOChr09g0406231	gene:Ha412HOChr09g0406231	Ha412HOChr09g0406231	hypothetical%20protein	NA	NA	NA	NA	NA
Ha412HOChr09	EuGene	exon	146963664	146963667	NA	+	NA	ID=exon:Ha412HOChr09g0406231.1;Parent=mRNA:Ha412HOChr09g0406231;Ontology_term=SO:0000200;	NA	exon:Ha412HOChr09g0406231.1	mRNA:Ha412HOChr09g0406231	NA	NA	SO:0000200	NA	NA	NA	NA
Ha412HOChr09	EuGene	exon	146963760	146963801	NA	+	NA	ID=exon:Ha412HOChr09g0406231.2;Parent=mRNA:Ha412HOChr09g0406231;Ontology_term=SO:0000004;	NA	exon:Ha412HOChr09g0406231.2	mRNA:Ha412HOChr09g0406231	NA	NA	SO:0000004	NA	NA	NA	NA
Ha412HOChr09	EuGene	exon	146963890	146964089	NA	+	NA	ID=exon:Ha412HOChr09g0406231.3;Parent=mRNA:Ha412HOChr09g0406231;Ontology_term=SO:0000202;	NA	exon:Ha412HOChr09g0406231.3	mRNA:Ha412HOChr09g0406231	NA	NA	SO:0000202	NA	NA	NA	NA
Ha412HOChr09	EuGene	CDS	146963664	146963667	NA	+	0	ID=CDS:Ha412HOChr09g0406231.1;Parent=mRNA:Ha412HOChr09g0406231;Ontology_term=SO:0000196;est_cons=0.0;est_incons=0.0;	NA	CDS:Ha412HOChr09g0406231.1	mRNA:Ha412HOChr09g0406231	NA	NA	SO:0000196	0.0	0.0	NA	NA
Ha412HOChr09	EuGene	CDS	146963760	146963801	NA	+	2	ID=CDS:Ha412HOChr09g0406231.2;Parent=mRNA:Ha412HOChr09g0406231;Ontology_term=SO:0000004;est_cons=100.0;est_incons=0.0;	NA	CDS:Ha412HOChr09g0406231.2	mRNA:Ha412HOChr09g0406231	NA	NA	SO:0000004	100.0	0.0	NA	NA
Ha412HOChr09	EuGene	CDS	146963890	146963984	NA	+	2	ID=CDS:Ha412HOChr09g0406231.3;Parent=mRNA:Ha412HOChr09g0406231;Ontology_term=SO:0000197;est_cons=100.0;est_incons=0.0;	NA	CDS:Ha412HOChr09g0406231.3	mRNA:Ha412HOChr09g0406231	NA	NA	SO:0000197	100.0	0.0	NA	NA
Ha412HOChr09	EuGene	three_prime_UTR	146963985	146964089	NA	+	NA	ID=three_prime_UTR:Ha412HOChr09g0406231.5;Parent=mRNA:Ha412HOChr09g0406231;Ontology_term=SO:0000205;est_cons=100.0;est_incons=0.0;	NA	three_prime_UTR:Ha412HOChr09g0406231.5	mRNA:Ha412HOChr09g0406231	NA	NA	SO:0000205	100.0	0.0	NA	NA
Ha412HOChr09	EuGene	gene	146991738	146992998	NA	-	NA	ID=gene:Ha412HOChr09g0406241;Name=Ha412HOChr09g0406241;locus_tag=Ha412HOChr09g0406241;	Ha412HOChr09g0406241	gene:Ha412HOChr09g0406241	NA	Ha412HOChr09g0406241	NA	NA	NA	NA	NA	NA
Ha412HOChr09	EuGene	mRNA	146991738	146992998	NA	-	NA	ID=mRNA:Ha412HOChr09g0406241;Parent=gene:Ha412HOChr09g0406241;Name=Ha412HOChr09g0406241;locus_tag=Ha412HOChr09g0406241;product=hypothetical%20protein;Ontology_term=GO:0004045;	Ha412HOChr09g0406241	mRNA:Ha412HOChr09g0406241	gene:Ha412HOChr09g0406241	Ha412HOChr09g0406241	hypothetical%20protein	GO:0004045	NA	NA	NA	NA
Ha412HOChr09	EuGene	exon	146991738	146992998	NA	-	NA	ID=exon:Ha412HOChr09g0406241.1;Parent=mRNA:Ha412HOChr09g0406241;Ontology_term=SO:0000147;	NA	exon:Ha412HOChr09g0406241.1	mRNA:Ha412HOChr09g0406241	NA	NA	SO:0000147	NA	NA	NA	NA
Ha412HOChr09	EuGene	three_prime_UTR	146991738	146992269	NA	-	NA	ID=three_prime_UTR:Ha412HOChr09g0406241.0;Parent=mRNA:Ha412HOChr09g0406241;Ontology_term=SO:0000205;est_cons=55.5;est_incons=11.8;	NA	three_prime_UTR:Ha412HOChr09g0406241.0	mRNA:Ha412HOChr09g0406241	NA	NA	SO:0000205	55.5	11.8	NA	NA
Ha412HOChr09	EuGene	CDS	146992270	146992998	NA	-	0	ID=CDS:Ha412HOChr09g0406241.1;Parent=mRNA:Ha412HOChr09g0406241;Ontology_term=SO:0005845;est_cons=74.5;est_incons=0.0;	NA	CDS:Ha412HOChr09g0406241.1	mRNA:Ha412HOChr09g0406241	NA	NA	SO:0005845	74.5	0.0	NA	NA
Ha412HOChr09	EuGene	gene	146994153	146996646	NA	-	NA	ID=gene:Ha412HOChr09g0406251;Name=Ha412HOChr09g0406251;locus_tag=Ha412HOChr09g0406251;	Ha412HOChr09g0406251	gene:Ha412HOChr09g0406251	NA	Ha412HOChr09g0406251	NA	NA	NA	NA	NA	NA
Ha412HOChr09	EuGene	mRNA	146994153	146996646	NA	-	NA	ID=mRNA:Ha412HOChr09g0406251;Parent=gene:Ha412HOChr09g0406251;Name=Ha412HOChr09g0406251;locus_tag=Ha412HOChr09g0406251;product=Putative%20aminoacyl-tRNA%20hydrolase;Ontology_term=GO:0004045;ec_number=3.1.1.29;	Ha412HOChr09g0406251	mRNA:Ha412HOChr09g0406251	gene:Ha412HOChr09g0406251	Ha412HOChr09g0406251	Putative%20aminoacyl-tRNA%20hydrolase	GO:0004045	NA	NA	3.1.1.29	NA
Ha412HOChr09	EuGene	exon	146994153	146994484	NA	-	NA	ID=exon:Ha412HOChr09g0406251.8;Parent=mRNA:Ha412HOChr09g0406251;Ontology_term=SO:0000202;	NA	exon:Ha412HOChr09g0406251.8	mRNA:Ha412HOChr09g0406251	NA	NA	SO:0000202	NA	NA	NA	NA
Ha412HOChr09	EuGene	exon	146994626	146994702	NA	-	NA	ID=exon:Ha412HOChr09g0406251.7;Parent=mRNA:Ha412HOChr09g0406251;Ontology_term=SO:0000004;	NA	exon:Ha412HOChr09g0406251.7	mRNA:Ha412HOChr09g0406251	NA	NA	SO:0000004	NA	NA	NA	NA
Ha412HOChr09	EuGene	exon	146995252	146995310	NA	-	NA	ID=exon:Ha412HOChr09g0406251.6;Parent=mRNA:Ha412HOChr09g0406251;Ontology_term=SO:0000004;	NA	exon:Ha412HOChr09g0406251.6	mRNA:Ha412HOChr09g0406251	NA	NA	SO:0000004	NA	NA	NA	NA
Ha412HOChr09	EuGene	exon	146995421	146995494	NA	-	NA	ID=exon:Ha412HOChr09g0406251.5;Parent=mRNA:Ha412HOChr09g0406251;Ontology_term=SO:0000004;	NA	exon:Ha412HOChr09g0406251.5	mRNA:Ha412HOChr09g0406251	NA	NA	SO:0000004	NA	NA	NA	NA
Ha412HOChr09	EuGene	exon	146995573	146995623	NA	-	NA	ID=exon:Ha412HOChr09g0406251.4;Parent=mRNA:Ha412HOChr09g0406251;Ontology_term=SO:0000004;	NA	exon:Ha412HOChr09g0406251.4	mRNA:Ha412HOChr09g0406251	NA	NA	SO:0000004	NA	NA	NA	NA
Ha412HOChr09	EuGene	exon	146995845	146995912	NA	-	NA	ID=exon:Ha412HOChr09g0406251.3;Parent=mRNA:Ha412HOChr09g0406251;Ontology_term=SO:0000004;	NA	exon:Ha412HOChr09g0406251.3	mRNA:Ha412HOChr09g0406251	NA	NA	SO:0000004	NA	NA	NA	NA
Ha412HOChr09	EuGene	exon	146995990	146996074	NA	-	NA	ID=exon:Ha412HOChr09g0406251.2;Parent=mRNA:Ha412HOChr09g0406251;Ontology_term=SO:0000004;	NA	exon:Ha412HOChr09g0406251.2	mRNA:Ha412HOChr09g0406251	NA	NA	SO:0000004	NA	NA	NA	NA
Ha412HOChr09	EuGene	exon	146996150	146996354	NA	-	NA	ID=exon:Ha412HOChr09g0406251.1;Parent=mRNA:Ha412HOChr09g0406251;Ontology_term=SO:0000200;	NA	exon:Ha412HOChr09g0406251.1	mRNA:Ha412HOChr09g0406251	NA	NA	SO:0000200	NA	NA	NA	NA
Ha412HOChr09	EuGene	exon	146996436	146996646	NA	-	NA	ID=exon:Ha412HOChr09g0406251.utr18;Parent=mRNA:Ha412HOChr09g0406251;Ontology_term=SO:0000204;	NA	exon:Ha412HOChr09g0406251.utr18	mRNA:Ha412HOChr09g0406251	NA	NA	SO:0000204	NA	NA	NA	NA
Ha412HOChr09	EuGene	three_prime_UTR	146994153	146994367	NA	-	NA	ID=three_prime_UTR:Ha412HOChr09g0406251.0;Parent=mRNA:Ha412HOChr09g0406251;Ontology_term=SO:0000205;est_cons=100.0;est_incons=0.0;	NA	three_prime_UTR:Ha412HOChr09g0406251.0	mRNA:Ha412HOChr09g0406251	NA	NA	SO:0000205	100.0	0.0	NA	NA
Ha412HOChr09	EuGene	CDS	146994368	146994484	NA	-	0	ID=CDS:Ha412HOChr09g0406251.8;Parent=mRNA:Ha412HOChr09g0406251;Ontology_term=SO:0000197;est_cons=100.0;est_incons=0.0;	NA	CDS:Ha412HOChr09g0406251.8	mRNA:Ha412HOChr09g0406251	NA	NA	SO:0000197	100.0	0.0	NA	NA
Ha412HOChr09	EuGene	CDS	146994626	146994702	NA	-	2	ID=CDS:Ha412HOChr09g0406251.7;Parent=mRNA:Ha412HOChr09g0406251;Ontology_term=SO:0000004;est_cons=100.0;est_incons=0.0;	NA	CDS:Ha412HOChr09g0406251.7	mRNA:Ha412HOChr09g0406251	NA	NA	SO:0000004	100.0	0.0	NA	NA
Ha412HOChr09	EuGene	CDS	146995252	146995310	NA	-	1	ID=CDS:Ha412HOChr09g0406251.6;Parent=mRNA:Ha412HOChr09g0406251;Ontology_term=SO:0000004;est_cons=100.0;est_incons=0.0;	NA	CDS:Ha412HOChr09g0406251.6	mRNA:Ha412HOChr09g0406251	NA	NA	SO:0000004	100.0	0.0	NA	NA
Ha412HOChr09	EuGene	CDS	146995421	146995494	NA	-	0	ID=CDS:Ha412HOChr09g0406251.5;Parent=mRNA:Ha412HOChr09g0406251;Ontology_term=SO:0000004;est_cons=100.0;est_incons=0.0;	NA	CDS:Ha412HOChr09g0406251.5	mRNA:Ha412HOChr09g0406251	NA	NA	SO:0000004	100.0	0.0	NA	NA
Ha412HOChr09	EuGene	CDS	146995573	146995623	NA	-	0	ID=CDS:Ha412HOChr09g0406251.4;Parent=mRNA:Ha412HOChr09g0406251;Ontology_term=SO:0000004;est_cons=100.0;est_incons=0.0;	NA	CDS:Ha412HOChr09g0406251.4	mRNA:Ha412HOChr09g0406251	NA	NA	SO:0000004	100.0	0.0	NA	NA
Ha412HOChr09	EuGene	CDS	146995845	146995912	NA	-	2	ID=CDS:Ha412HOChr09g0406251.3;Parent=mRNA:Ha412HOChr09g0406251;Ontology_term=SO:0000004;est_cons=100.0;est_incons=0.0;	NA	CDS:Ha412HOChr09g0406251.3	mRNA:Ha412HOChr09g0406251	NA	NA	SO:0000004	100.0	0.0	NA	NA
Ha412HOChr09	EuGene	CDS	146995990	146996074	NA	-	0	ID=CDS:Ha412HOChr09g0406251.2;Parent=mRNA:Ha412HOChr09g0406251;Ontology_term=SO:0000004;est_cons=100.0;est_incons=0.0;	NA	CDS:Ha412HOChr09g0406251.2	mRNA:Ha412HOChr09g0406251	NA	NA	SO:0000004	100.0	0.0	NA	NA
Ha412HOChr09	EuGene	CDS	146996150	146996350	NA	-	0	ID=CDS:Ha412HOChr09g0406251.1;Parent=mRNA:Ha412HOChr09g0406251;Ontology_term=SO:0000196;est_cons=100.0;est_incons=0.0;	NA	CDS:Ha412HOChr09g0406251.1	mRNA:Ha412HOChr09g0406251	NA	NA	SO:0000196	100.0	0.0	NA	NA
Ha412HOChr09	EuGene	five_prime_UTR	146996351	146996354	NA	-	NA	ID=five_prime_UTR:Ha412HOChr09g0406251.16;Parent=mRNA:Ha412HOChr09g0406251;Ontology_term=SO:0000204;est_cons=100.0;est_incons=0.0;	NA	five_prime_UTR:Ha412HOChr09g0406251.16	mRNA:Ha412HOChr09g0406251	NA	NA	SO:0000204	100.0	0.0	NA	NA
Ha412HOChr09	EuGene	five_prime_UTR	146996436	146996646	NA	-	NA	ID=five_prime_UTR:Ha412HOChr09g0406251.18;Parent=mRNA:Ha412HOChr09g0406251;Ontology_term=SO:0000204;est_cons=100.0;est_incons=0.0;	NA	five_prime_UTR:Ha412HOChr09g0406251.18	mRNA:Ha412HOChr09g0406251	NA	NA	SO:0000204	100.0	0.0	NA	NA
Ha412HOChr09	EuGene	gene	147005166	147007641	NA	-	NA	ID=gene:Ha412HOChr09g0406261;Name=Ha412HOChr09g0406261;locus_tag=Ha412HOChr09g0406261;	Ha412HOChr09g0406261	gene:Ha412HOChr09g0406261	NA	Ha412HOChr09g0406261	NA	NA	NA	NA	NA	NA
Ha412HOChr09	EuGene	mRNA	147005166	147007641	NA	-	NA	ID=mRNA:Ha412HOChr09g0406261;Parent=gene:Ha412HOChr09g0406261;Name=Ha412HOChr09g0406261;locus_tag=Ha412HOChr09g0406261;product=Putative%20glycerophosphodiester%20phosphodiesterase%2C%20protein%20kinase%20RLK-Pelle-LRK10L-2%20family;Ontology_term=GO:0016021,GO:0004674,GO:0005524,GO:0008889,GO:0030247,GO:0006468;ec_number=3.1.4.46;	Ha412HOChr09g0406261	mRNA:Ha412HOChr09g0406261	gene:Ha412HOChr09g0406261	Ha412HOChr09g0406261	Putative%20glycerophosphodiester%20phosphodiesterase%2C%20protein%20kinase%20RLK-Pelle-LRK10L-2%20family	GO:0016021,GO:0004674,GO:0005524,GO:0008889,GO:0030247,GO:0006468	NA	NA	3.1.4.46	NA
Ha412HOChr09	EuGene	exon	147005166	147006503	NA	-	NA	ID=exon:Ha412HOChr09g0406261.3;Parent=mRNA:Ha412HOChr09g0406261;Ontology_term=SO:0000202;	NA	exon:Ha412HOChr09g0406261.3	mRNA:Ha412HOChr09g0406261	NA	NA	SO:0000202	NA	NA	NA	NA
Ha412HOChr09	EuGene	exon	147006609	147006662	NA	-	NA	ID=exon:Ha412HOChr09g0406261.2;Parent=mRNA:Ha412HOChr09g0406261;Ontology_term=SO:0000004;	NA	exon:Ha412HOChr09g0406261.2	mRNA:Ha412HOChr09g0406261	NA	NA	SO:0000004	NA	NA	NA	NA
Ha412HOChr09	EuGene	exon	147006791	147007641	NA	-	NA	ID=exon:Ha412HOChr09g0406261.1;Parent=mRNA:Ha412HOChr09g0406261;Ontology_term=SO:0000200;	NA	exon:Ha412HOChr09g0406261.1	mRNA:Ha412HOChr09g0406261	NA	NA	SO:0000200	NA	NA	NA	NA
Ha412HOChr09	EuGene	three_prime_UTR	147005166	147005445	NA	-	NA	ID=three_prime_UTR:Ha412HOChr09g0406261.0;Parent=mRNA:Ha412HOChr09g0406261;Ontology_term=SO:0000205;est_cons=100.0;est_incons=0.0;	NA	three_prime_UTR:Ha412HOChr09g0406261.0	mRNA:Ha412HOChr09g0406261	NA	NA	SO:0000205	100.0	0.0	NA	NA
Ha412HOChr09	EuGene	CDS	147005446	147006503	NA	-	2	ID=CDS:Ha412HOChr09g0406261.3;Parent=mRNA:Ha412HOChr09g0406261;Ontology_term=SO:0000197;est_cons=100.0;est_incons=0.0;	NA	CDS:Ha412HOChr09g0406261.3	mRNA:Ha412HOChr09g0406261	NA	NA	SO:0000197	100.0	0.0	NA	NA
Ha412HOChr09	EuGene	CDS	147006609	147006662	NA	-	2	ID=CDS:Ha412HOChr09g0406261.2;Parent=mRNA:Ha412HOChr09g0406261;Ontology_term=SO:0000004;est_cons=100.0;est_incons=0.0;	NA	CDS:Ha412HOChr09g0406261.2	mRNA:Ha412HOChr09g0406261	NA	NA	SO:0000004	100.0	0.0	NA	NA
Ha412HOChr09	EuGene	CDS	147006791	147007601	NA	-	0	ID=CDS:Ha412HOChr09g0406261.1;Parent=mRNA:Ha412HOChr09g0406261;Ontology_term=SO:0000196;est_cons=100.0;est_incons=0.0;	NA	CDS:Ha412HOChr09g0406261.1	mRNA:Ha412HOChr09g0406261	NA	NA	SO:0000196	100.0	0.0	NA	NA
Ha412HOChr09	EuGene	five_prime_UTR	147007602	147007641	NA	-	NA	ID=five_prime_UTR:Ha412HOChr09g0406261.6;Parent=mRNA:Ha412HOChr09g0406261;Ontology_term=SO:0000204;est_cons=100.0;est_incons=0.0;	NA	five_prime_UTR:Ha412HOChr09g0406261.6	mRNA:Ha412HOChr09g0406261	NA	NA	SO:0000204	100.0	0.0	NA	NA
Ha412HOChr09	EuGene	gene	147029126	147032468	NA	-	NA	ID=gene:Ha412HOChr09g0406271;Name=Ha412HOChr09g0406271;locus_tag=Ha412HOChr09g0406271;	Ha412HOChr09g0406271	gene:Ha412HOChr09g0406271	NA	Ha412HOChr09g0406271	NA	NA	NA	NA	NA	NA
Ha412HOChr09	EuGene	mRNA	147029126	147032468	NA	-	NA	ID=mRNA:Ha412HOChr09g0406271;Parent=gene:Ha412HOChr09g0406271;Name=Ha412HOChr09g0406271;locus_tag=Ha412HOChr09g0406271;product=Putative%20protein%20kinase%20RLK-Pelle-WAK-LRK10L-1%20family;Ontology_term=GO:0016021,GO:0004674,GO:0005524,GO:0030247,GO:0006468;ec_number=2.7.11.1;	Ha412HOChr09g0406271	mRNA:Ha412HOChr09g0406271	gene:Ha412HOChr09g0406271	Ha412HOChr09g0406271	Putative%20protein%20kinase%20RLK-Pelle-WAK-LRK10L-1%20family	GO:0016021,GO:0004674,GO:0005524,GO:0030247,GO:0006468	NA	NA	2.7.11.1	NA
Ha412HOChr09	EuGene	exon	147029126	147030113	NA	-	NA	ID=exon:Ha412HOChr09g0406271.4;Parent=mRNA:Ha412HOChr09g0406271;Ontology_term=SO:0000202;	NA	exon:Ha412HOChr09g0406271.4	mRNA:Ha412HOChr09g0406271	NA	NA	SO:0000202	NA	NA	NA	NA
Ha412HOChr09	EuGene	exon	147030186	147030536	NA	-	NA	ID=exon:Ha412HOChr09g0406271.3;Parent=mRNA:Ha412HOChr09g0406271;Ontology_term=SO:0000004;	NA	exon:Ha412HOChr09g0406271.3	mRNA:Ha412HOChr09g0406271	NA	NA	SO:0000004	NA	NA	NA	NA
Ha412HOChr09	EuGene	exon	147030631	147030660	NA	-	NA	ID=exon:Ha412HOChr09g0406271.2;Parent=mRNA:Ha412HOChr09g0406271;Ontology_term=SO:0000004;	NA	exon:Ha412HOChr09g0406271.2	mRNA:Ha412HOChr09g0406271	NA	NA	SO:0000004	NA	NA	NA	NA
Ha412HOChr09	EuGene	exon	147031658	147032468	NA	-	NA	ID=exon:Ha412HOChr09g0406271.1;Parent=mRNA:Ha412HOChr09g0406271;Ontology_term=SO:0000200;	NA	exon:Ha412HOChr09g0406271.1	mRNA:Ha412HOChr09g0406271	NA	NA	SO:0000200	NA	NA	NA	NA
Ha412HOChr09	EuGene	three_prime_UTR	147029126	147029175	NA	-	NA	ID=three_prime_UTR:Ha412HOChr09g0406271.0;Parent=mRNA:Ha412HOChr09g0406271;Ontology_term=SO:0000205;est_cons=100.0;est_incons=0.0;	NA	three_prime_UTR:Ha412HOChr09g0406271.0	mRNA:Ha412HOChr09g0406271	NA	NA	SO:0000205	100.0	0.0	NA	NA
Ha412HOChr09	EuGene	CDS	147029176	147030113	NA	-	2	ID=CDS:Ha412HOChr09g0406271.4;Parent=mRNA:Ha412HOChr09g0406271;Ontology_term=SO:0000197;est_cons=100.0;est_incons=0.0;	NA	CDS:Ha412HOChr09g0406271.4	mRNA:Ha412HOChr09g0406271	NA	NA	SO:0000197	100.0	0.0	NA	NA
Ha412HOChr09	EuGene	CDS	147030186	147030536	NA	-	2	ID=CDS:Ha412HOChr09g0406271.3;Parent=mRNA:Ha412HOChr09g0406271;Ontology_term=SO:0000004;est_cons=100.0;est_incons=0.0;	NA	CDS:Ha412HOChr09g0406271.3	mRNA:Ha412HOChr09g0406271	NA	NA	SO:0000004	100.0	0.0	NA	NA
Ha412HOChr09	EuGene	CDS	147030631	147030660	NA	-	2	ID=CDS:Ha412HOChr09g0406271.2;Parent=mRNA:Ha412HOChr09g0406271;Ontology_term=SO:0000004;est_cons=100.0;est_incons=0.0;	NA	CDS:Ha412HOChr09g0406271.2	mRNA:Ha412HOChr09g0406271	NA	NA	SO:0000004	100.0	0.0	NA	NA
Ha412HOChr09	EuGene	CDS	147031658	147032468	NA	-	0	ID=CDS:Ha412HOChr09g0406271.1;Parent=mRNA:Ha412HOChr09g0406271;Ontology_term=SO:0000196;est_cons=0.0;est_incons=0.0;	NA	CDS:Ha412HOChr09g0406271.1	mRNA:Ha412HOChr09g0406271	NA	NA	SO:0000196	0.0	0.0	NA	NA
Ha412HOChr09	EuGene	gene	147036242	147039339	NA	-	NA	ID=gene:Ha412HOChr09g0406281;Name=Ha412HOChr09g0406281;locus_tag=Ha412HOChr09g0406281;	Ha412HOChr09g0406281	gene:Ha412HOChr09g0406281	NA	Ha412HOChr09g0406281	NA	NA	NA	NA	NA	NA
Ha412HOChr09	EuGene	mRNA	147036242	147039339	NA	-	NA	ID=mRNA:Ha412HOChr09g0406281;Parent=gene:Ha412HOChr09g0406281;Name=Ha412HOChr09g0406281;locus_tag=Ha412HOChr09g0406281;product=Putative%20wall-associated%20receptor%20kinase;	Ha412HOChr09g0406281	mRNA:Ha412HOChr09g0406281	gene:Ha412HOChr09g0406281	Ha412HOChr09g0406281	Putative%20wall-associated%20receptor%20kinase	NA	NA	NA	NA	NA
Ha412HOChr09	EuGene	exon	147036242	147036718	NA	-	NA	ID=exon:Ha412HOChr09g0406281.3;Parent=mRNA:Ha412HOChr09g0406281;Ontology_term=SO:0000202;	NA	exon:Ha412HOChr09g0406281.3	mRNA:Ha412HOChr09g0406281	NA	NA	SO:0000202	NA	NA	NA	NA
Ha412HOChr09	EuGene	exon	147036952	147038352	NA	-	NA	ID=exon:Ha412HOChr09g0406281.2;Parent=mRNA:Ha412HOChr09g0406281;Ontology_term=SO:0000004;	NA	exon:Ha412HOChr09g0406281.2	mRNA:Ha412HOChr09g0406281	NA	NA	SO:0000004	NA	NA	NA	NA
Ha412HOChr09	EuGene	exon	147038589	147039339	NA	-	NA	ID=exon:Ha412HOChr09g0406281.1;Parent=mRNA:Ha412HOChr09g0406281;Ontology_term=SO:0000200;	NA	exon:Ha412HOChr09g0406281.1	mRNA:Ha412HOChr09g0406281	NA	NA	SO:0000200	NA	NA	NA	NA
Ha412HOChr09	EuGene	three_prime_UTR	147036242	147036680	NA	-	NA	ID=three_prime_UTR:Ha412HOChr09g0406281.0;Parent=mRNA:Ha412HOChr09g0406281;Ontology_term=SO:0000205;est_cons=100.0;est_incons=0.0;	NA	three_prime_UTR:Ha412HOChr09g0406281.0	mRNA:Ha412HOChr09g0406281	NA	NA	SO:0000205	100.0	0.0	NA	NA
Ha412HOChr09	EuGene	CDS	147036681	147036718	NA	-	2	ID=CDS:Ha412HOChr09g0406281.3;Parent=mRNA:Ha412HOChr09g0406281;Ontology_term=SO:0000197;est_cons=100.0;est_incons=0.0;	NA	CDS:Ha412HOChr09g0406281.3	mRNA:Ha412HOChr09g0406281	NA	NA	SO:0000197	100.0	0.0	NA	NA
Ha412HOChr09	EuGene	CDS	147036952	147038352	NA	-	2	ID=CDS:Ha412HOChr09g0406281.2;Parent=mRNA:Ha412HOChr09g0406281;Ontology_term=SO:0000004;est_cons=100.0;est_incons=0.0;	NA	CDS:Ha412HOChr09g0406281.2	mRNA:Ha412HOChr09g0406281	NA	NA	SO:0000004	100.0	0.0	NA	NA
Ha412HOChr09	EuGene	CDS	147038589	147039339	NA	-	0	ID=CDS:Ha412HOChr09g0406281.1;Parent=mRNA:Ha412HOChr09g0406281;Ontology_term=SO:0000196;est_cons=82.3;est_incons=0.0;	NA	CDS:Ha412HOChr09g0406281.1	mRNA:Ha412HOChr09g0406281	NA	NA	SO:0000196	82.3	0.0	NA	NA
Ha412HOChr09	EuGene	gene	147039745	147042456	NA	-	NA	ID=gene:Ha412HOChr09g0406291;Name=Ha412HOChr09g0406291;locus_tag=Ha412HOChr09g0406291;	Ha412HOChr09g0406291	gene:Ha412HOChr09g0406291	NA	Ha412HOChr09g0406291	NA	NA	NA	NA	NA	NA
Ha412HOChr09	EuGene	mRNA	147039745	147042456	NA	-	NA	ID=mRNA:Ha412HOChr09g0406291;Parent=gene:Ha412HOChr09g0406291;Name=Ha412HOChr09g0406291;locus_tag=Ha412HOChr09g0406291;product=Putative%20wall-associated%20receptor%20kinase%2C%20galacturonan-binding%20domain-containing%20protein;Ontology_term=GO:0016021,GO:0004672,GO:0005524,GO:0016787,GO:0030247,GO:0006468,GO:0006541;	Ha412HOChr09g0406291	mRNA:Ha412HOChr09g0406291	gene:Ha412HOChr09g0406291	Ha412HOChr09g0406291	Putative%20wall-associated%20receptor%20kinase%2C%20galacturonan-binding%20domain-containing%20protein	GO:0016021,GO:0004672,GO:0005524,GO:0016787,GO:0030247,GO:0006468,GO:0006541	NA	NA	NA	NA
Ha412HOChr09	EuGene	exon	147039745	147040163	NA	-	NA	ID=exon:Ha412HOChr09g0406291.2;Parent=mRNA:Ha412HOChr09g0406291;Ontology_term=SO:0000202;	NA	exon:Ha412HOChr09g0406291.2	mRNA:Ha412HOChr09g0406291	NA	NA	SO:0000202	NA	NA	NA	NA
Ha412HOChr09	EuGene	exon	147041606	147042456	NA	-	NA	ID=exon:Ha412HOChr09g0406291.1;Parent=mRNA:Ha412HOChr09g0406291;Ontology_term=SO:0000200;	NA	exon:Ha412HOChr09g0406291.1	mRNA:Ha412HOChr09g0406291	NA	NA	SO:0000200	NA	NA	NA	NA
Ha412HOChr09	EuGene	three_prime_UTR	147039745	147040131	NA	-	NA	ID=three_prime_UTR:Ha412HOChr09g0406291.0;Parent=mRNA:Ha412HOChr09g0406291;Ontology_term=SO:0000205;est_cons=100.0;est_incons=0.0;	NA	three_prime_UTR:Ha412HOChr09g0406291.0	mRNA:Ha412HOChr09g0406291	NA	NA	SO:0000205	100.0	0.0	NA	NA
Ha412HOChr09	EuGene	CDS	147040132	147040163	NA	-	2	ID=CDS:Ha412HOChr09g0406291.2;Parent=mRNA:Ha412HOChr09g0406291;Ontology_term=SO:0000197;est_cons=100.0;est_incons=0.0;	NA	CDS:Ha412HOChr09g0406291.2	mRNA:Ha412HOChr09g0406291	NA	NA	SO:0000197	100.0	0.0	NA	NA
Ha412HOChr09	EuGene	CDS	147041606	147042377	NA	-	0	ID=CDS:Ha412HOChr09g0406291.1;Parent=mRNA:Ha412HOChr09g0406291;Ontology_term=SO:0000196;est_cons=100.0;est_incons=0.0;	NA	CDS:Ha412HOChr09g0406291.1	mRNA:Ha412HOChr09g0406291	NA	NA	SO:0000196	100.0	0.0	NA	NA
Ha412HOChr09	EuGene	five_prime_UTR	147042378	147042456	NA	-	NA	ID=five_prime_UTR:Ha412HOChr09g0406291.4;Parent=mRNA:Ha412HOChr09g0406291;Ontology_term=SO:0000204;est_cons=100.0;est_incons=0.0;	NA	five_prime_UTR:Ha412HOChr09g0406291.4	mRNA:Ha412HOChr09g0406291	NA	NA	SO:0000204	100.0	0.0	NA	NA
Ha412HOChr09	EuGene	gene	147043153	147045826	NA	-	NA	ID=gene:Ha412HOChr09g0406301;Name=Ha412HOChr09g0406301;locus_tag=Ha412HOChr09g0406301;	Ha412HOChr09g0406301	gene:Ha412HOChr09g0406301	NA	Ha412HOChr09g0406301	NA	NA	NA	NA	NA	NA
Ha412HOChr09	EuGene	mRNA	147043153	147045826	NA	-	NA	ID=mRNA:Ha412HOChr09g0406301;Parent=gene:Ha412HOChr09g0406301;Name=Ha412HOChr09g0406301;locus_tag=Ha412HOChr09g0406301;product=Putative%20protein%20kinase%20RLK-Pelle-WAK-LRK10L-1%20family;Ontology_term=GO:0016021,GO:0004672,GO:0005524,GO:0030247,GO:0006468;ec_number=2.7.11.1;	Ha412HOChr09g0406301	mRNA:Ha412HOChr09g0406301	gene:Ha412HOChr09g0406301	Ha412HOChr09g0406301	Putative%20protein%20kinase%20RLK-Pelle-WAK-LRK10L-1%20family	GO:0016021,GO:0004672,GO:0005524,GO:0030247,GO:0006468	NA	NA	2.7.11.1	NA
Ha412HOChr09	EuGene	exon	147043153	147044338	NA	-	NA	ID=exon:Ha412HOChr09g0406301.4;Parent=mRNA:Ha412HOChr09g0406301;Ontology_term=SO:0000202;	NA	exon:Ha412HOChr09g0406301.4	mRNA:Ha412HOChr09g0406301	NA	NA	SO:0000202	NA	NA	NA	NA
Ha412HOChr09	EuGene	exon	147044430	147044774	NA	-	NA	ID=exon:Ha412HOChr09g0406301.3;Parent=mRNA:Ha412HOChr09g0406301;Ontology_term=SO:0000004;	NA	exon:Ha412HOChr09g0406301.3	mRNA:Ha412HOChr09g0406301	NA	NA	SO:0000004	NA	NA	NA	NA
Ha412HOChr09	EuGene	exon	147044876	147044911	NA	-	NA	ID=exon:Ha412HOChr09g0406301.2;Parent=mRNA:Ha412HOChr09g0406301;Ontology_term=SO:0000004;	NA	exon:Ha412HOChr09g0406301.2	mRNA:Ha412HOChr09g0406301	NA	NA	SO:0000004	NA	NA	NA	NA
Ha412HOChr09	EuGene	exon	147045005	147045826	NA	-	NA	ID=exon:Ha412HOChr09g0406301.1;Parent=mRNA:Ha412HOChr09g0406301;Ontology_term=SO:0000200;	NA	exon:Ha412HOChr09g0406301.1	mRNA:Ha412HOChr09g0406301	NA	NA	SO:0000200	NA	NA	NA	NA
Ha412HOChr09	EuGene	three_prime_UTR	147043153	147043397	NA	-	NA	ID=three_prime_UTR:Ha412HOChr09g0406301.0;Parent=mRNA:Ha412HOChr09g0406301;Ontology_term=SO:0000205;est_cons=100.0;est_incons=0.0;	NA	three_prime_UTR:Ha412HOChr09g0406301.0	mRNA:Ha412HOChr09g0406301	NA	NA	SO:0000205	100.0	0.0	NA	NA
Ha412HOChr09	EuGene	CDS	147043398	147044338	NA	-	2	ID=CDS:Ha412HOChr09g0406301.4;Parent=mRNA:Ha412HOChr09g0406301;Ontology_term=SO:0000197;est_cons=100.0;est_incons=0.0;	NA	CDS:Ha412HOChr09g0406301.4	mRNA:Ha412HOChr09g0406301	NA	NA	SO:0000197	100.0	0.0	NA	NA
Ha412HOChr09	EuGene	CDS	147044430	147044774	NA	-	2	ID=CDS:Ha412HOChr09g0406301.3;Parent=mRNA:Ha412HOChr09g0406301;Ontology_term=SO:0000004;est_cons=100.0;est_incons=0.0;	NA	CDS:Ha412HOChr09g0406301.3	mRNA:Ha412HOChr09g0406301	NA	NA	SO:0000004	100.0	0.0	NA	NA
Ha412HOChr09	EuGene	CDS	147044876	147044911	NA	-	2	ID=CDS:Ha412HOChr09g0406301.2;Parent=mRNA:Ha412HOChr09g0406301;Ontology_term=SO:0000004;est_cons=100.0;est_incons=0.0;	NA	CDS:Ha412HOChr09g0406301.2	mRNA:Ha412HOChr09g0406301	NA	NA	SO:0000004	100.0	0.0	NA	NA
Ha412HOChr09	EuGene	CDS	147045005	147045779	NA	-	0	ID=CDS:Ha412HOChr09g0406301.1;Parent=mRNA:Ha412HOChr09g0406301;Ontology_term=SO:0000196;est_cons=100.0;est_incons=0.0;	NA	CDS:Ha412HOChr09g0406301.1	mRNA:Ha412HOChr09g0406301	NA	NA	SO:0000196	100.0	0.0	NA	NA
Ha412HOChr09	EuGene	five_prime_UTR	147045780	147045826	NA	-	NA	ID=five_prime_UTR:Ha412HOChr09g0406301.8;Parent=mRNA:Ha412HOChr09g0406301;Ontology_term=SO:0000204;est_cons=100.0;est_incons=0.0;	NA	five_prime_UTR:Ha412HOChr09g0406301.8	mRNA:Ha412HOChr09g0406301	NA	NA	SO:0000204	100.0	0.0	NA	NA
Ha412HOChr09	EuGene	gene	147067790	147068068	NA	-	NA	ID=gene:Ha412HOChr09g0406311;Name=Ha412HOChr09g0406311;locus_tag=Ha412HOChr09g0406311;	Ha412HOChr09g0406311	gene:Ha412HOChr09g0406311	NA	Ha412HOChr09g0406311	NA	NA	NA	NA	NA	NA
Ha412HOChr09	EuGene	mRNA	147067790	147068068	NA	-	NA	ID=mRNA:Ha412HOChr09g0406311;Parent=gene:Ha412HOChr09g0406311;Name=Ha412HOChr09g0406311;locus_tag=Ha412HOChr09g0406311;product=hypothetical%20protein;Ontology_term=GO:0042170,GO:0003924,GO:0005525;	Ha412HOChr09g0406311	mRNA:Ha412HOChr09g0406311	gene:Ha412HOChr09g0406311	Ha412HOChr09g0406311	hypothetical%20protein	GO:0042170,GO:0003924,GO:0005525	NA	NA	NA	NA
Ha412HOChr09	EuGene	exon	147067790	147068068	NA	-	NA	ID=exon:Ha412HOChr09g0406311.1;Parent=mRNA:Ha412HOChr09g0406311;Ontology_term=SO:0000147;	NA	exon:Ha412HOChr09g0406311.1	mRNA:Ha412HOChr09g0406311	NA	NA	SO:0000147	NA	NA	NA	NA
Ha412HOChr09	EuGene	CDS	147067790	147068068	NA	-	0	ID=CDS:Ha412HOChr09g0406311.1;Parent=mRNA:Ha412HOChr09g0406311;Ontology_term=SO:0005845;est_cons=0.0;est_incons=0.0;	NA	CDS:Ha412HOChr09g0406311.1	mRNA:Ha412HOChr09g0406311	NA	NA	SO:0005845	0.0	0.0	NA	NA
Ha412HOChr09	EuGene	gene	147069828	147071093	NA	-	NA	ID=gene:Ha412HOChr09g0406321;Name=Ha412HOChr09g0406321;locus_tag=Ha412HOChr09g0406321;	Ha412HOChr09g0406321	gene:Ha412HOChr09g0406321	NA	Ha412HOChr09g0406321	NA	NA	NA	NA	NA	NA
Ha412HOChr09	EuGene	mRNA	147069828	147071093	NA	-	NA	ID=mRNA:Ha412HOChr09g0406321;Parent=gene:Ha412HOChr09g0406321;Name=Ha412HOChr09g0406321;locus_tag=Ha412HOChr09g0406321;product=hypothetical%20protein;Ontology_term=GO:0016021;	Ha412HOChr09g0406321	mRNA:Ha412HOChr09g0406321	gene:Ha412HOChr09g0406321	Ha412HOChr09g0406321	hypothetical%20protein	GO:0016021	NA	NA	NA	NA
Ha412HOChr09	EuGene	exon	147069828	147069942	NA	-	NA	ID=exon:Ha412HOChr09g0406321.2;Parent=mRNA:Ha412HOChr09g0406321;Ontology_term=SO:0000202;	NA	exon:Ha412HOChr09g0406321.2	mRNA:Ha412HOChr09g0406321	NA	NA	SO:0000202	NA	NA	NA	NA
Ha412HOChr09	EuGene	exon	147070057	147070386	NA	-	NA	ID=exon:Ha412HOChr09g0406321.1;Parent=mRNA:Ha412HOChr09g0406321;Ontology_term=SO:0000200;	NA	exon:Ha412HOChr09g0406321.1	mRNA:Ha412HOChr09g0406321	NA	NA	SO:0000200	NA	NA	NA	NA
Ha412HOChr09	EuGene	exon	147070784	147071093	NA	-	NA	ID=exon:Ha412HOChr09g0406321.utr6;Parent=mRNA:Ha412HOChr09g0406321;Ontology_term=SO:0000204;	NA	exon:Ha412HOChr09g0406321.utr6	mRNA:Ha412HOChr09g0406321	NA	NA	SO:0000204	NA	NA	NA	NA
Ha412HOChr09	EuGene	three_prime_UTR	147069828	147069847	NA	-	NA	ID=three_prime_UTR:Ha412HOChr09g0406321.0;Parent=mRNA:Ha412HOChr09g0406321;Ontology_term=SO:0000205;est_cons=100.0;est_incons=0.0;	NA	three_prime_UTR:Ha412HOChr09g0406321.0	mRNA:Ha412HOChr09g0406321	NA	NA	SO:0000205	100.0	0.0	NA	NA
Ha412HOChr09	EuGene	CDS	147069848	147069942	NA	-	2	ID=CDS:Ha412HOChr09g0406321.2;Parent=mRNA:Ha412HOChr09g0406321;Ontology_term=SO:0000197;est_cons=100.0;est_incons=0.0;	NA	CDS:Ha412HOChr09g0406321.2	mRNA:Ha412HOChr09g0406321	NA	NA	SO:0000197	100.0	0.0	NA	NA
Ha412HOChr09	EuGene	CDS	147070057	147070210	NA	-	0	ID=CDS:Ha412HOChr09g0406321.1;Parent=mRNA:Ha412HOChr09g0406321;Ontology_term=SO:0000196;est_cons=100.0;est_incons=0.0;	NA	CDS:Ha412HOChr09g0406321.1	mRNA:Ha412HOChr09g0406321	NA	NA	SO:0000196	100.0	0.0	NA	NA
Ha412HOChr09	EuGene	five_prime_UTR	147070211	147070386	NA	-	NA	ID=five_prime_UTR:Ha412HOChr09g0406321.4;Parent=mRNA:Ha412HOChr09g0406321;Ontology_term=SO:0000204;est_cons=100.0;est_incons=0.0;	NA	five_prime_UTR:Ha412HOChr09g0406321.4	mRNA:Ha412HOChr09g0406321	NA	NA	SO:0000204	100.0	0.0	NA	NA
Ha412HOChr09	EuGene	five_prime_UTR	147070784	147071093	NA	-	NA	ID=five_prime_UTR:Ha412HOChr09g0406321.6;Parent=mRNA:Ha412HOChr09g0406321;Ontology_term=SO:0000204;est_cons=98.7;est_incons=1.3;	NA	five_prime_UTR:Ha412HOChr09g0406321.6	mRNA:Ha412HOChr09g0406321	NA	NA	SO:0000204	98.7	1.3	NA	NA
Ha412HOChr09	EuGene	gene	147125195	147126065	NA	-	NA	ID=gene:Ha412HOChr09g0406331;Name=Ha412HOChr09g0406331;locus_tag=Ha412HOChr09g0406331;	Ha412HOChr09g0406331	gene:Ha412HOChr09g0406331	NA	Ha412HOChr09g0406331	NA	NA	NA	NA	NA	NA
Ha412HOChr09	EuGene	mRNA	147125195	147126065	NA	-	NA	ID=mRNA:Ha412HOChr09g0406331;Parent=gene:Ha412HOChr09g0406331;Name=Ha412HOChr09g0406331;locus_tag=Ha412HOChr09g0406331;product=Putative%20transcription%20factor%20WD40-like%20family;Ontology_term=GO:0004672,GO:0005524,GO:0006468;	Ha412HOChr09g0406331	mRNA:Ha412HOChr09g0406331	gene:Ha412HOChr09g0406331	Ha412HOChr09g0406331	Putative%20transcription%20factor%20WD40-like%20family	GO:0004672,GO:0005524,GO:0006468	NA	NA	NA	NA
Ha412HOChr09	EuGene	exon	147125195	147125221	NA	-	NA	ID=exon:Ha412HOChr09g0406331.4;Parent=mRNA:Ha412HOChr09g0406331;Ontology_term=SO:0000202;	NA	exon:Ha412HOChr09g0406331.4	mRNA:Ha412HOChr09g0406331	NA	NA	SO:0000202	NA	NA	NA	NA
Ha412HOChr09	EuGene	exon	147125295	147125606	NA	-	NA	ID=exon:Ha412HOChr09g0406331.3;Parent=mRNA:Ha412HOChr09g0406331;Ontology_term=SO:0000004;	NA	exon:Ha412HOChr09g0406331.3	mRNA:Ha412HOChr09g0406331	NA	NA	SO:0000004	NA	NA	NA	NA
Ha412HOChr09	EuGene	exon	147125768	147125896	NA	-	NA	ID=exon:Ha412HOChr09g0406331.2;Parent=mRNA:Ha412HOChr09g0406331;Ontology_term=SO:0000004;	NA	exon:Ha412HOChr09g0406331.2	mRNA:Ha412HOChr09g0406331	NA	NA	SO:0000004	NA	NA	NA	NA
Ha412HOChr09	EuGene	exon	147125976	147126065	NA	-	NA	ID=exon:Ha412HOChr09g0406331.1;Parent=mRNA:Ha412HOChr09g0406331;Ontology_term=SO:0000200;	NA	exon:Ha412HOChr09g0406331.1	mRNA:Ha412HOChr09g0406331	NA	NA	SO:0000200	NA	NA	NA	NA
Ha412HOChr09	EuGene	CDS	147125195	147125221	NA	-	0	ID=CDS:Ha412HOChr09g0406331.4;Parent=mRNA:Ha412HOChr09g0406331;Ontology_term=SO:0000197;est_cons=0.0;est_incons=0.0;	NA	CDS:Ha412HOChr09g0406331.4	mRNA:Ha412HOChr09g0406331	NA	NA	SO:0000197	0.0	0.0	NA	NA
Ha412HOChr09	EuGene	CDS	147125295	147125606	NA	-	0	ID=CDS:Ha412HOChr09g0406331.3;Parent=mRNA:Ha412HOChr09g0406331;Ontology_term=SO:0000004;est_cons=0.0;est_incons=0.0;	NA	CDS:Ha412HOChr09g0406331.3	mRNA:Ha412HOChr09g0406331	NA	NA	SO:0000004	0.0	0.0	NA	NA
Ha412HOChr09	EuGene	CDS	147125768	147125896	NA	-	0	ID=CDS:Ha412HOChr09g0406331.2;Parent=mRNA:Ha412HOChr09g0406331;Ontology_term=SO:0000004;est_cons=0.0;est_incons=0.0;	NA	CDS:Ha412HOChr09g0406331.2	mRNA:Ha412HOChr09g0406331	NA	NA	SO:0000004	0.0	0.0	NA	NA
Ha412HOChr09	EuGene	CDS	147125976	147126065	NA	-	0	ID=CDS:Ha412HOChr09g0406331.1;Parent=mRNA:Ha412HOChr09g0406331;Ontology_term=SO:0000196;est_cons=0.0;est_incons=0.0;	NA	CDS:Ha412HOChr09g0406331.1	mRNA:Ha412HOChr09g0406331	NA	NA	SO:0000196	0.0	0.0	NA	NA
Ha412HOChr09	EuGene	gene	147126078	147126485	NA	-	NA	ID=gene:Ha412HOChr09g0406341;Name=Ha412HOChr09g0406341;locus_tag=Ha412HOChr09g0406341;	Ha412HOChr09g0406341	gene:Ha412HOChr09g0406341	NA	Ha412HOChr09g0406341	NA	NA	NA	NA	NA	NA
Ha412HOChr09	EuGene	mRNA	147126078	147126485	NA	-	NA	ID=mRNA:Ha412HOChr09g0406341;Parent=gene:Ha412HOChr09g0406341;Name=Ha412HOChr09g0406341;locus_tag=Ha412HOChr09g0406341;product=Putative%20WD40%2FYVTN%20repeat-like-containing%20domain%20superfamily;Ontology_term=GO:0004672,GO:0005524,GO:0006468;	Ha412HOChr09g0406341	mRNA:Ha412HOChr09g0406341	gene:Ha412HOChr09g0406341	Ha412HOChr09g0406341	Putative%20WD40%2FYVTN%20repeat-like-containing%20domain%20superfamily	GO:0004672,GO:0005524,GO:0006468	NA	NA	NA	NA
Ha412HOChr09	EuGene	exon	147126078	147126485	NA	-	NA	ID=exon:Ha412HOChr09g0406341.1;Parent=mRNA:Ha412HOChr09g0406341;Ontology_term=SO:0000147;	NA	exon:Ha412HOChr09g0406341.1	mRNA:Ha412HOChr09g0406341	NA	NA	SO:0000147	NA	NA	NA	NA
Ha412HOChr09	EuGene	CDS	147126078	147126485	NA	-	0	ID=CDS:Ha412HOChr09g0406341.1;Parent=mRNA:Ha412HOChr09g0406341;Ontology_term=SO:0005845;est_cons=0.0;est_incons=0.0;	NA	CDS:Ha412HOChr09g0406341.1	mRNA:Ha412HOChr09g0406341	NA	NA	SO:0005845	0.0	0.0	NA	NA
Ha412HOChr09	EuGene	gene	147126710	147127383	NA	-	NA	ID=gene:Ha412HOChr09g0406351;Name=Ha412HOChr09g0406351;locus_tag=Ha412HOChr09g0406351;	Ha412HOChr09g0406351	gene:Ha412HOChr09g0406351	NA	Ha412HOChr09g0406351	NA	NA	NA	NA	NA	NA
Ha412HOChr09	EuGene	mRNA	147126710	147127383	NA	-	NA	ID=mRNA:Ha412HOChr09g0406351;Parent=gene:Ha412HOChr09g0406351;Name=Ha412HOChr09g0406351;locus_tag=Ha412HOChr09g0406351;product=Putative%20protein%20kinase-like%20domain%20superfamily;Ontology_term=GO:0005634,GO:0080008,GO:0004672,GO:0005524,GO:0042802,GO:0006468,GO:0009585,GO:0009637;	Ha412HOChr09g0406351	mRNA:Ha412HOChr09g0406351	gene:Ha412HOChr09g0406351	Ha412HOChr09g0406351	Putative%20protein%20kinase-like%20domain%20superfamily	GO:0005634,GO:0080008,GO:0004672,GO:0005524,GO:0042802,GO:0006468,GO:0009585,GO:0009637	NA	NA	NA	NA
Ha412HOChr09	EuGene	exon	147126710	147126842	NA	-	NA	ID=exon:Ha412HOChr09g0406351.3;Parent=mRNA:Ha412HOChr09g0406351;Ontology_term=SO:0000202;	NA	exon:Ha412HOChr09g0406351.3	mRNA:Ha412HOChr09g0406351	NA	NA	SO:0000202	NA	NA	NA	NA
Ha412HOChr09	EuGene	exon	147126944	147127005	NA	-	NA	ID=exon:Ha412HOChr09g0406351.2;Parent=mRNA:Ha412HOChr09g0406351;Ontology_term=SO:0000004;	NA	exon:Ha412HOChr09g0406351.2	mRNA:Ha412HOChr09g0406351	NA	NA	SO:0000004	NA	NA	NA	NA
Ha412HOChr09	EuGene	exon	147127129	147127383	NA	-	NA	ID=exon:Ha412HOChr09g0406351.1;Parent=mRNA:Ha412HOChr09g0406351;Ontology_term=SO:0000200;	NA	exon:Ha412HOChr09g0406351.1	mRNA:Ha412HOChr09g0406351	NA	NA	SO:0000200	NA	NA	NA	NA
Ha412HOChr09	EuGene	CDS	147126710	147126842	NA	-	1	ID=CDS:Ha412HOChr09g0406351.3;Parent=mRNA:Ha412HOChr09g0406351;Ontology_term=SO:0000197;est_cons=0.0;est_incons=0.0;	NA	CDS:Ha412HOChr09g0406351.3	mRNA:Ha412HOChr09g0406351	NA	NA	SO:0000197	0.0	0.0	NA	NA
Ha412HOChr09	EuGene	CDS	147126944	147127005	NA	-	0	ID=CDS:Ha412HOChr09g0406351.2;Parent=mRNA:Ha412HOChr09g0406351;Ontology_term=SO:0000004;est_cons=0.0;est_incons=0.0;	NA	CDS:Ha412HOChr09g0406351.2	mRNA:Ha412HOChr09g0406351	NA	NA	SO:0000004	0.0	0.0	NA	NA
Ha412HOChr09	EuGene	CDS	147127129	147127383	NA	-	0	ID=CDS:Ha412HOChr09g0406351.1;Parent=mRNA:Ha412HOChr09g0406351;Ontology_term=SO:0000196;est_cons=0.0;est_incons=0.0;	NA	CDS:Ha412HOChr09g0406351.1	mRNA:Ha412HOChr09g0406351	NA	NA	SO:0000196	0.0	0.0	NA	NA
Ha412HOChr09	EuGene	gene	147131528	147135991	NA	-	NA	ID=gene:Ha412HOChr09g0406361;Name=Ha412HOChr09g0406361;locus_tag=Ha412HOChr09g0406361;	Ha412HOChr09g0406361	gene:Ha412HOChr09g0406361	NA	Ha412HOChr09g0406361	NA	NA	NA	NA	NA	NA
Ha412HOChr09	EuGene	mRNA	147131528	147135991	NA	-	NA	ID=mRNA:Ha412HOChr09g0406361;Parent=gene:Ha412HOChr09g0406361;Name=Ha412HOChr09g0406361;locus_tag=Ha412HOChr09g0406361;product=Putative%20nucleotidyltransferase%2C%20Ribonuclease%20H;Ontology_term=GO:0003676,GO:0003964,GO:0008270,GO:0006278,GO:0015074;ec_number=2.7.7.-,3.1.26.4;	Ha412HOChr09g0406361	mRNA:Ha412HOChr09g0406361	gene:Ha412HOChr09g0406361	Ha412HOChr09g0406361	Putative%20nucleotidyltransferase%2C%20Ribonuclease%20H	GO:0003676,GO:0003964,GO:0008270,GO:0006278,GO:0015074	NA	NA	2.7.7.-,3.1.26.4	NA
Ha412HOChr09	EuGene	exon	147131528	147135991	NA	-	NA	ID=exon:Ha412HOChr09g0406361.1;Parent=mRNA:Ha412HOChr09g0406361;Ontology_term=SO:0000147;	NA	exon:Ha412HOChr09g0406361.1	mRNA:Ha412HOChr09g0406361	NA	NA	SO:0000147	NA	NA	NA	NA
Ha412HOChr09	EuGene	CDS	147131528	147135991	NA	-	0	ID=CDS:Ha412HOChr09g0406361.1;Parent=mRNA:Ha412HOChr09g0406361;Ontology_term=SO:0005845;est_cons=0.0;est_incons=0.0;	NA	CDS:Ha412HOChr09g0406361.1	mRNA:Ha412HOChr09g0406361	NA	NA	SO:0005845	0.0	0.0	NA	NA
Ha412HOChr09	EuGene	gene	147137099	147138379	NA	-	NA	ID=gene:Ha412HOChr09g0406371;Name=Ha412HOChr09g0406371;locus_tag=Ha412HOChr09g0406371;	Ha412HOChr09g0406371	gene:Ha412HOChr09g0406371	NA	Ha412HOChr09g0406371	NA	NA	NA	NA	NA	NA
Ha412HOChr09	EuGene	mRNA	147137099	147138379	NA	-	NA	ID=mRNA:Ha412HOChr09g0406371;Parent=gene:Ha412HOChr09g0406371;Name=Ha412HOChr09g0406371;locus_tag=Ha412HOChr09g0406371;product=hypothetical%20protein;	Ha412HOChr09g0406371	mRNA:Ha412HOChr09g0406371	gene:Ha412HOChr09g0406371	Ha412HOChr09g0406371	hypothetical%20protein	NA	NA	NA	NA	NA
Ha412HOChr09	EuGene	exon	147137099	147138379	NA	-	NA	ID=exon:Ha412HOChr09g0406371.1;Parent=mRNA:Ha412HOChr09g0406371;Ontology_term=SO:0000147;	NA	exon:Ha412HOChr09g0406371.1	mRNA:Ha412HOChr09g0406371	NA	NA	SO:0000147	NA	NA	NA	NA
Ha412HOChr09	EuGene	CDS	147137099	147138379	NA	-	0	ID=CDS:Ha412HOChr09g0406371.1;Parent=mRNA:Ha412HOChr09g0406371;Ontology_term=SO:0005845;est_cons=0.0;est_incons=0.0;	NA	CDS:Ha412HOChr09g0406371.1	mRNA:Ha412HOChr09g0406371	NA	NA	SO:0005845	0.0	0.0	NA	NA
Ha412HOChr09	EuGene	gene	147159108	147160515	NA	-	NA	ID=gene:Ha412HOChr09g0406381;Name=Ha412HOChr09g0406381;locus_tag=Ha412HOChr09g0406381;	Ha412HOChr09g0406381	gene:Ha412HOChr09g0406381	NA	Ha412HOChr09g0406381	NA	NA	NA	NA	NA	NA
Ha412HOChr09	EuGene	mRNA	147159108	147160515	NA	-	NA	ID=mRNA:Ha412HOChr09g0406381;Parent=gene:Ha412HOChr09g0406381;Name=Ha412HOChr09g0406381;locus_tag=Ha412HOChr09g0406381;product=Putative%20bifunctional%20inhibitor%2Fplant%20lipid%20transfer%20protein%2Fseed%20storage%20helical;Ontology_term=GO:0016021,GO:0006869;	Ha412HOChr09g0406381	mRNA:Ha412HOChr09g0406381	gene:Ha412HOChr09g0406381	Ha412HOChr09g0406381	Putative%20bifunctional%20inhibitor%2Fplant%20lipid%20transfer%20protein%2Fseed%20storage%20helical	GO:0016021,GO:0006869	NA	NA	NA	NA
Ha412HOChr09	EuGene	exon	147159108	147159534	NA	-	NA	ID=exon:Ha412HOChr09g0406381.utr0;Parent=mRNA:Ha412HOChr09g0406381;Ontology_term=SO:0000205;	NA	exon:Ha412HOChr09g0406381.utr0	mRNA:Ha412HOChr09g0406381	NA	NA	SO:0000205	NA	NA	NA	NA
Ha412HOChr09	EuGene	exon	147159957	147160515	NA	-	NA	ID=exon:Ha412HOChr09g0406381.1;Parent=mRNA:Ha412HOChr09g0406381;Ontology_term=SO:0000147;	NA	exon:Ha412HOChr09g0406381.1	mRNA:Ha412HOChr09g0406381	NA	NA	SO:0000147	NA	NA	NA	NA
Ha412HOChr09	EuGene	three_prime_UTR	147159108	147159534	NA	-	NA	ID=three_prime_UTR:Ha412HOChr09g0406381.0;Parent=mRNA:Ha412HOChr09g0406381;Ontology_term=SO:0000205;est_cons=88.8;est_incons=11.2;	NA	three_prime_UTR:Ha412HOChr09g0406381.0	mRNA:Ha412HOChr09g0406381	NA	NA	SO:0000205	88.8	11.2	NA	NA
Ha412HOChr09	EuGene	three_prime_UTR	147159957	147160203	NA	-	NA	ID=three_prime_UTR:Ha412HOChr09g0406381.2;Parent=mRNA:Ha412HOChr09g0406381;Ontology_term=SO:0000205;est_cons=100.0;est_incons=0.0;	NA	three_prime_UTR:Ha412HOChr09g0406381.2	mRNA:Ha412HOChr09g0406381	NA	NA	SO:0000205	100.0	0.0	NA	NA
Ha412HOChr09	EuGene	CDS	147160204	147160515	NA	-	0	ID=CDS:Ha412HOChr09g0406381.1;Parent=mRNA:Ha412HOChr09g0406381;Ontology_term=SO:0005845;est_cons=99.0;est_incons=0.0;	NA	CDS:Ha412HOChr09g0406381.1	mRNA:Ha412HOChr09g0406381	NA	NA	SO:0005845	99.0	0.0	NA	NA
Ha412HOChr09	EuGene	gene	147159508	147160482	NA	+	NA	ID=gene:Ha412HOChr09g0406391;Name=Ha412HOChr09g0406391;locus_tag=Ha412HOChr09g0406391;	Ha412HOChr09g0406391	gene:Ha412HOChr09g0406391	NA	Ha412HOChr09g0406391	NA	NA	NA	NA	NA	NA
Ha412HOChr09	EuGene	mRNA	147159508	147160482	NA	+	NA	ID=mRNA:Ha412HOChr09g0406391;Parent=gene:Ha412HOChr09g0406391;Name=Ha412HOChr09g0406391;locus_tag=Ha412HOChr09g0406391;product=hypothetical%20protein;	Ha412HOChr09g0406391	mRNA:Ha412HOChr09g0406391	gene:Ha412HOChr09g0406391	Ha412HOChr09g0406391	hypothetical%20protein	NA	NA	NA	NA	NA
Ha412HOChr09	EuGene	exon	147159508	147159658	NA	+	NA	ID=exon:Ha412HOChr09g0406391.1;Parent=mRNA:Ha412HOChr09g0406391;Ontology_term=SO:0000200;	NA	exon:Ha412HOChr09g0406391.1	mRNA:Ha412HOChr09g0406391	NA	NA	SO:0000200	NA	NA	NA	NA
Ha412HOChr09	EuGene	exon	147159794	147160482	NA	+	NA	ID=exon:Ha412HOChr09g0406391.2;Parent=mRNA:Ha412HOChr09g0406391;Ontology_term=SO:0000202;	NA	exon:Ha412HOChr09g0406391.2	mRNA:Ha412HOChr09g0406391	NA	NA	SO:0000202	NA	NA	NA	NA
Ha412HOChr09	EuGene	five_prime_UTR	147159508	147159624	NA	+	NA	ID=five_prime_UTR:Ha412HOChr09g0406391.0;Parent=mRNA:Ha412HOChr09g0406391;Ontology_term=SO:0000204;est_cons=100.0;est_incons=0.0;	NA	five_prime_UTR:Ha412HOChr09g0406391.0	mRNA:Ha412HOChr09g0406391	NA	NA	SO:0000204	100.0	0.0	NA	NA
Ha412HOChr09	EuGene	CDS	147159625	147159658	NA	+	0	ID=CDS:Ha412HOChr09g0406391.1;Parent=mRNA:Ha412HOChr09g0406391;Ontology_term=SO:0000196;est_cons=100.0;est_incons=0.0;	NA	CDS:Ha412HOChr09g0406391.1	mRNA:Ha412HOChr09g0406391	NA	NA	SO:0000196	100.0	0.0	NA	NA
Ha412HOChr09	EuGene	CDS	147159794	147159882	NA	+	2	ID=CDS:Ha412HOChr09g0406391.2;Parent=mRNA:Ha412HOChr09g0406391;Ontology_term=SO:0000197;est_cons=94.4;est_incons=5.6;	NA	CDS:Ha412HOChr09g0406391.2	mRNA:Ha412HOChr09g0406391	NA	NA	SO:0000197	94.4	5.6	NA	NA
Ha412HOChr09	EuGene	three_prime_UTR	147159883	147160482	NA	+	NA	ID=three_prime_UTR:Ha412HOChr09g0406391.4;Parent=mRNA:Ha412HOChr09g0406391;Ontology_term=SO:0000205;est_cons=100.0;est_incons=0.0;	NA	three_prime_UTR:Ha412HOChr09g0406391.4	mRNA:Ha412HOChr09g0406391	NA	NA	SO:0000205	100.0	0.0	NA	NA
Ha412HOChr09	EuGene	gene	147172266	147172694	NA	-	NA	ID=gene:Ha412HOChr09g0406401;Name=Ha412HOChr09g0406401;locus_tag=Ha412HOChr09g0406401;	Ha412HOChr09g0406401	gene:Ha412HOChr09g0406401	NA	Ha412HOChr09g0406401	NA	NA	NA	NA	NA	NA
Ha412HOChr09	EuGene	mRNA	147172266	147172694	NA	-	NA	ID=mRNA:Ha412HOChr09g0406401;Parent=gene:Ha412HOChr09g0406401;Name=Ha412HOChr09g0406401;locus_tag=Ha412HOChr09g0406401;product=Putative%20bifunctional%20inhibitor%2Fplant%20lipid%20transfer%20protein%2Fseed%20storage%20helical;Ontology_term=GO:0016021,GO:0006869;	Ha412HOChr09g0406401	mRNA:Ha412HOChr09g0406401	gene:Ha412HOChr09g0406401	Ha412HOChr09g0406401	Putative%20bifunctional%20inhibitor%2Fplant%20lipid%20transfer%20protein%2Fseed%20storage%20helical	GO:0016021,GO:0006869	NA	NA	NA	NA
Ha412HOChr09	EuGene	exon	147172266	147172694	NA	-	NA	ID=exon:Ha412HOChr09g0406401.1;Parent=mRNA:Ha412HOChr09g0406401;Ontology_term=SO:0000147;	NA	exon:Ha412HOChr09g0406401.1	mRNA:Ha412HOChr09g0406401	NA	NA	SO:0000147	NA	NA	NA	NA
Ha412HOChr09	EuGene	CDS	147172266	147172694	NA	-	0	ID=CDS:Ha412HOChr09g0406401.1;Parent=mRNA:Ha412HOChr09g0406401;Ontology_term=SO:0005845;est_cons=0.0;est_incons=0.0;	NA	CDS:Ha412HOChr09g0406401.1	mRNA:Ha412HOChr09g0406401	NA	NA	SO:0005845	0.0	0.0	NA	NA
Ha412HOChr09	EuGene	gene	147175686	147175997	NA	-	NA	ID=gene:Ha412HOChr09g0406411;Name=Ha412HOChr09g0406411;locus_tag=Ha412HOChr09g0406411;	Ha412HOChr09g0406411	gene:Ha412HOChr09g0406411	NA	Ha412HOChr09g0406411	NA	NA	NA	NA	NA	NA
Ha412HOChr09	EuGene	mRNA	147175686	147175997	NA	-	NA	ID=mRNA:Ha412HOChr09g0406411;Parent=gene:Ha412HOChr09g0406411;Name=Ha412HOChr09g0406411;locus_tag=Ha412HOChr09g0406411;product=Putative%20bifunctional%20inhibitor%2Fplant%20lipid%20transfer%20protein%2Fseed%20storage%20helical;Ontology_term=GO:0016021,GO:0006869;	Ha412HOChr09g0406411	mRNA:Ha412HOChr09g0406411	gene:Ha412HOChr09g0406411	Ha412HOChr09g0406411	Putative%20bifunctional%20inhibitor%2Fplant%20lipid%20transfer%20protein%2Fseed%20storage%20helical	GO:0016021,GO:0006869	NA	NA	NA	NA
Ha412HOChr09	EuGene	exon	147175686	147175997	NA	-	NA	ID=exon:Ha412HOChr09g0406411.1;Parent=mRNA:Ha412HOChr09g0406411;Ontology_term=SO:0000147;	NA	exon:Ha412HOChr09g0406411.1	mRNA:Ha412HOChr09g0406411	NA	NA	SO:0000147	NA	NA	NA	NA
Ha412HOChr09	EuGene	CDS	147175686	147175997	NA	-	0	ID=CDS:Ha412HOChr09g0406411.1;Parent=mRNA:Ha412HOChr09g0406411;Ontology_term=SO:0005845;est_cons=0.0;est_incons=0.0;	NA	CDS:Ha412HOChr09g0406411.1	mRNA:Ha412HOChr09g0406411	NA	NA	SO:0005845	0.0	0.0	NA	NA
Ha412HOChr09	EuGene	gene	147203907	147207279	NA	-	NA	ID=gene:Ha412HOChr09g0406421;Name=Ha412HOChr09g0406421;locus_tag=Ha412HOChr09g0406421;	Ha412HOChr09g0406421	gene:Ha412HOChr09g0406421	NA	Ha412HOChr09g0406421	NA	NA	NA	NA	NA	NA
Ha412HOChr09	EuGene	mRNA	147203907	147207279	NA	-	NA	ID=mRNA:Ha412HOChr09g0406421;Parent=gene:Ha412HOChr09g0406421;Name=Ha412HOChr09g0406421;locus_tag=Ha412HOChr09g0406421;product=Putative%20non-specific%20lipid-transfer%20protein%20type%202;Ontology_term=GO:0016021,GO:0006869;	Ha412HOChr09g0406421	mRNA:Ha412HOChr09g0406421	gene:Ha412HOChr09g0406421	Ha412HOChr09g0406421	Putative%20non-specific%20lipid-transfer%20protein%20type%202	GO:0016021,GO:0006869	NA	NA	NA	NA
Ha412HOChr09	EuGene	exon	147203907	147204099	NA	-	NA	ID=exon:Ha412HOChr09g0406421.2;Parent=mRNA:Ha412HOChr09g0406421;Ontology_term=SO:0000202;	NA	exon:Ha412HOChr09g0406421.2	mRNA:Ha412HOChr09g0406421	NA	NA	SO:0000202	NA	NA	NA	NA
Ha412HOChr09	EuGene	exon	147206992	147207279	NA	-	NA	ID=exon:Ha412HOChr09g0406421.1;Parent=mRNA:Ha412HOChr09g0406421;Ontology_term=SO:0000200;	NA	exon:Ha412HOChr09g0406421.1	mRNA:Ha412HOChr09g0406421	NA	NA	SO:0000200	NA	NA	NA	NA
Ha412HOChr09	EuGene	three_prime_UTR	147203907	147204093	NA	-	NA	ID=three_prime_UTR:Ha412HOChr09g0406421.0;Parent=mRNA:Ha412HOChr09g0406421;Ontology_term=SO:0000205;est_cons=100.0;est_incons=0.0;	NA	three_prime_UTR:Ha412HOChr09g0406421.0	mRNA:Ha412HOChr09g0406421	NA	NA	SO:0000205	100.0	0.0	NA	NA
Ha412HOChr09	EuGene	CDS	147204094	147204099	NA	-	0	ID=CDS:Ha412HOChr09g0406421.2;Parent=mRNA:Ha412HOChr09g0406421;Ontology_term=SO:0000197;est_cons=100.0;est_incons=0.0;	NA	CDS:Ha412HOChr09g0406421.2	mRNA:Ha412HOChr09g0406421	NA	NA	SO:0000197	100.0	0.0	NA	NA
Ha412HOChr09	EuGene	CDS	147206992	147207279	NA	-	0	ID=CDS:Ha412HOChr09g0406421.1;Parent=mRNA:Ha412HOChr09g0406421;Ontology_term=SO:0000196;est_cons=16.7;est_incons=1.7;	NA	CDS:Ha412HOChr09g0406421.1	mRNA:Ha412HOChr09g0406421	NA	NA	SO:0000196	16.7	1.7	NA	NA
Ha412HOChr09	EuGene	gene	147242679	147242972	NA	-	NA	ID=gene:Ha412HOChr09g0406431;Name=Ha412HOChr09g0406431;locus_tag=Ha412HOChr09g0406431;	Ha412HOChr09g0406431	gene:Ha412HOChr09g0406431	NA	Ha412HOChr09g0406431	NA	NA	NA	NA	NA	NA
Ha412HOChr09	EuGene	mRNA	147242679	147242972	NA	-	NA	ID=mRNA:Ha412HOChr09g0406431;Parent=gene:Ha412HOChr09g0406431;Name=Ha412HOChr09g0406431;locus_tag=Ha412HOChr09g0406431;product=Putative%20bifunctional%20inhibitor%2Fplant%20lipid%20transfer%20protein%2Fseed%20storage%20helical;Ontology_term=GO:0016021,GO:0006869;	Ha412HOChr09g0406431	mRNA:Ha412HOChr09g0406431	gene:Ha412HOChr09g0406431	Ha412HOChr09g0406431	Putative%20bifunctional%20inhibitor%2Fplant%20lipid%20transfer%20protein%2Fseed%20storage%20helical	GO:0016021,GO:0006869	NA	NA	NA	NA
Ha412HOChr09	EuGene	exon	147242679	147242972	NA	-	NA	ID=exon:Ha412HOChr09g0406431.1;Parent=mRNA:Ha412HOChr09g0406431;Ontology_term=SO:0000147;	NA	exon:Ha412HOChr09g0406431.1	mRNA:Ha412HOChr09g0406431	NA	NA	SO:0000147	NA	NA	NA	NA
Ha412HOChr09	EuGene	CDS	147242679	147242972	NA	-	0	ID=CDS:Ha412HOChr09g0406431.1;Parent=mRNA:Ha412HOChr09g0406431;Ontology_term=SO:0005845;est_cons=0.0;est_incons=0.0;	NA	CDS:Ha412HOChr09g0406431.1	mRNA:Ha412HOChr09g0406431	NA	NA	SO:0005845	0.0	0.0	NA	NA
Ha412HOChr09	EuGene	gene	147245303	147245868	NA	-	NA	ID=gene:Ha412HOChr09g0406441;Name=Ha412HOChr09g0406441;locus_tag=Ha412HOChr09g0406441;	Ha412HOChr09g0406441	gene:Ha412HOChr09g0406441	NA	Ha412HOChr09g0406441	NA	NA	NA	NA	NA	NA
Ha412HOChr09	EuGene	ncRNA	147245303	147245868	NA	-	NA	ID=ncRNA:Ha412HOChr09g0406441;Parent=gene:Ha412HOChr09g0406441;Name=Ha412HOChr09g0406441;locus_tag=Ha412HOChr09g0406441;	Ha412HOChr09g0406441	ncRNA:Ha412HOChr09g0406441	gene:Ha412HOChr09g0406441	Ha412HOChr09g0406441	NA	NA	NA	NA	NA	NA
Ha412HOChr09	EuGene	exon	147245303	147245705	NA	-	NA	ID=ncRNA:Ha412HOChr09g0406441.ncrna0;Parent=ncRNA:Ha412HOChr09g0406441;Ontology_term=SO:0000655;est_cons=99.3;est_incons=0.7;	NA	ncRNA:Ha412HOChr09g0406441.ncrna0	ncRNA:Ha412HOChr09g0406441	NA	NA	SO:0000655	99.3	0.7	NA	NA
Ha412HOChr09	EuGene	exon	147245785	147245868	NA	-	NA	ID=ncRNA:Ha412HOChr09g0406441.ncrna2;Parent=ncRNA:Ha412HOChr09g0406441;Ontology_term=SO:0000655;est_cons=54.8;est_incons=0.0;	NA	ncRNA:Ha412HOChr09g0406441.ncrna2	ncRNA:Ha412HOChr09g0406441	NA	NA	SO:0000655	54.8	0.0	NA	NA
Ha412HOChr09	EuGene	gene	147274680	147274955	NA	-	NA	ID=gene:Ha412HOChr09g0406451;Name=Ha412HOChr09g0406451;locus_tag=Ha412HOChr09g0406451;	Ha412HOChr09g0406451	gene:Ha412HOChr09g0406451	NA	Ha412HOChr09g0406451	NA	NA	NA	NA	NA	NA
Ha412HOChr09	EuGene	mRNA	147274680	147274955	NA	-	NA	ID=mRNA:Ha412HOChr09g0406451;Parent=gene:Ha412HOChr09g0406451;Name=Ha412HOChr09g0406451;locus_tag=Ha412HOChr09g0406451;product=Putative%20bifunctional%20inhibitor%2Fplant%20lipid%20transfer%20protein%2Fseed%20storage%20helical;Ontology_term=GO:0006869;	Ha412HOChr09g0406451	mRNA:Ha412HOChr09g0406451	gene:Ha412HOChr09g0406451	Ha412HOChr09g0406451	Putative%20bifunctional%20inhibitor%2Fplant%20lipid%20transfer%20protein%2Fseed%20storage%20helical	GO:0006869	NA	NA	NA	NA
Ha412HOChr09	EuGene	exon	147274680	147274955	NA	-	NA	ID=exon:Ha412HOChr09g0406451.1;Parent=mRNA:Ha412HOChr09g0406451;Ontology_term=SO:0000147;	NA	exon:Ha412HOChr09g0406451.1	mRNA:Ha412HOChr09g0406451	NA	NA	SO:0000147	NA	NA	NA	NA
Ha412HOChr09	EuGene	CDS	147274680	147274955	NA	-	0	ID=CDS:Ha412HOChr09g0406451.1;Parent=mRNA:Ha412HOChr09g0406451;Ontology_term=SO:0005845;est_cons=0.0;est_incons=0.0;	NA	CDS:Ha412HOChr09g0406451.1	mRNA:Ha412HOChr09g0406451	NA	NA	SO:0005845	0.0	0.0	NA	NA
Ha412HOChr09	EuGene	gene	147279076	147280695	NA	-	NA	ID=gene:Ha412HOChr09g0406461;Name=Ha412HOChr09g0406461;locus_tag=Ha412HOChr09g0406461;	Ha412HOChr09g0406461	gene:Ha412HOChr09g0406461	NA	Ha412HOChr09g0406461	NA	NA	NA	NA	NA	NA
Ha412HOChr09	EuGene	mRNA	147279076	147280695	NA	-	NA	ID=mRNA:Ha412HOChr09g0406461;Parent=gene:Ha412HOChr09g0406461;Name=Ha412HOChr09g0406461;locus_tag=Ha412HOChr09g0406461;product=Putative%20RAB11-binding%20protein%20RELCH;Ontology_term=GO:0005802,GO:0032367;	Ha412HOChr09g0406461	mRNA:Ha412HOChr09g0406461	gene:Ha412HOChr09g0406461	Ha412HOChr09g0406461	Putative%20RAB11-binding%20protein%20RELCH	GO:0005802,GO:0032367	NA	NA	NA	NA
Ha412HOChr09	EuGene	exon	147279076	147279639	NA	-	NA	ID=exon:Ha412HOChr09g0406461.2;Parent=mRNA:Ha412HOChr09g0406461;Ontology_term=SO:0000202;	NA	exon:Ha412HOChr09g0406461.2	mRNA:Ha412HOChr09g0406461	NA	NA	SO:0000202	NA	NA	NA	NA
Ha412HOChr09	EuGene	exon	147280580	147280695	NA	-	NA	ID=exon:Ha412HOChr09g0406461.1;Parent=mRNA:Ha412HOChr09g0406461;Ontology_term=SO:0000200;	NA	exon:Ha412HOChr09g0406461.1	mRNA:Ha412HOChr09g0406461	NA	NA	SO:0000200	NA	NA	NA	NA
Ha412HOChr09	EuGene	three_prime_UTR	147279076	147279232	NA	-	NA	ID=three_prime_UTR:Ha412HOChr09g0406461.0;Parent=mRNA:Ha412HOChr09g0406461;Ontology_term=SO:0000205;est_cons=100.0;est_incons=0.0;	NA	three_prime_UTR:Ha412HOChr09g0406461.0	mRNA:Ha412HOChr09g0406461	NA	NA	SO:0000205	100.0	0.0	NA	NA
Ha412HOChr09	EuGene	CDS	147279233	147279639	NA	-	2	ID=CDS:Ha412HOChr09g0406461.2;Parent=mRNA:Ha412HOChr09g0406461;Ontology_term=SO:0000197;est_cons=100.0;est_incons=0.0;	NA	CDS:Ha412HOChr09g0406461.2	mRNA:Ha412HOChr09g0406461	NA	NA	SO:0000197	100.0	0.0	NA	NA
Ha412HOChr09	EuGene	CDS	147280580	147280643	NA	-	0	ID=CDS:Ha412HOChr09g0406461.1;Parent=mRNA:Ha412HOChr09g0406461;Ontology_term=SO:0000196;est_cons=100.0;est_incons=0.0;	NA	CDS:Ha412HOChr09g0406461.1	mRNA:Ha412HOChr09g0406461	NA	NA	SO:0000196	100.0	0.0	NA	NA
Ha412HOChr09	EuGene	five_prime_UTR	147280644	147280695	NA	-	NA	ID=five_prime_UTR:Ha412HOChr09g0406461.4;Parent=mRNA:Ha412HOChr09g0406461;Ontology_term=SO:0000204;est_cons=100.0;est_incons=0.0;	NA	five_prime_UTR:Ha412HOChr09g0406461.4	mRNA:Ha412HOChr09g0406461	NA	NA	SO:0000204	100.0	0.0	NA	NA
Ha412HOChr09	EuGene	gene	147280773	147291365	NA	-	NA	ID=gene:Ha412HOChr09g0406471;Name=Ha412HOChr09g0406471;locus_tag=Ha412HOChr09g0406471;	Ha412HOChr09g0406471	gene:Ha412HOChr09g0406471	NA	Ha412HOChr09g0406471	NA	NA	NA	NA	NA	NA
Ha412HOChr09	EuGene	mRNA	147280773	147291365	NA	-	NA	ID=mRNA:Ha412HOChr09g0406471;Parent=gene:Ha412HOChr09g0406471;Name=Ha412HOChr09g0406471;locus_tag=Ha412HOChr09g0406471;product=Putative%20transcription%20factor%20interactor%20and%20regulator%20LisH%20family;Ontology_term=GO:0005802,GO:0032367;	Ha412HOChr09g0406471	mRNA:Ha412HOChr09g0406471	gene:Ha412HOChr09g0406471	Ha412HOChr09g0406471	Putative%20transcription%20factor%20interactor%20and%20regulator%20LisH%20family	GO:0005802,GO:0032367	NA	NA	NA	NA
Ha412HOChr09	EuGene	exon	147280773	147280907	NA	-	NA	ID=exon:Ha412HOChr09g0406471.18;Parent=mRNA:Ha412HOChr09g0406471;Ontology_term=SO:0000202;	NA	exon:Ha412HOChr09g0406471.18	mRNA:Ha412HOChr09g0406471	NA	NA	SO:0000202	NA	NA	NA	NA
Ha412HOChr09	EuGene	exon	147280987	147281127	NA	-	NA	ID=exon:Ha412HOChr09g0406471.17;Parent=mRNA:Ha412HOChr09g0406471;Ontology_term=SO:0000004;	NA	exon:Ha412HOChr09g0406471.17	mRNA:Ha412HOChr09g0406471	NA	NA	SO:0000004	NA	NA	NA	NA
Ha412HOChr09	EuGene	exon	147281212	147281317	NA	-	NA	ID=exon:Ha412HOChr09g0406471.16;Parent=mRNA:Ha412HOChr09g0406471;Ontology_term=SO:0000004;	NA	exon:Ha412HOChr09g0406471.16	mRNA:Ha412HOChr09g0406471	NA	NA	SO:0000004	NA	NA	NA	NA
Ha412HOChr09	EuGene	exon	147281393	147281594	NA	-	NA	ID=exon:Ha412HOChr09g0406471.15;Parent=mRNA:Ha412HOChr09g0406471;Ontology_term=SO:0000004;	NA	exon:Ha412HOChr09g0406471.15	mRNA:Ha412HOChr09g0406471	NA	NA	SO:0000004	NA	NA	NA	NA
Ha412HOChr09	EuGene	exon	147281675	147281807	NA	-	NA	ID=exon:Ha412HOChr09g0406471.14;Parent=mRNA:Ha412HOChr09g0406471;Ontology_term=SO:0000004;	NA	exon:Ha412HOChr09g0406471.14	mRNA:Ha412HOChr09g0406471	NA	NA	SO:0000004	NA	NA	NA	NA
Ha412HOChr09	EuGene	exon	147281905	147282022	NA	-	NA	ID=exon:Ha412HOChr09g0406471.13;Parent=mRNA:Ha412HOChr09g0406471;Ontology_term=SO:0000004;	NA	exon:Ha412HOChr09g0406471.13	mRNA:Ha412HOChr09g0406471	NA	NA	SO:0000004	NA	NA	NA	NA
Ha412HOChr09	EuGene	exon	147282112	147282326	NA	-	NA	ID=exon:Ha412HOChr09g0406471.12;Parent=mRNA:Ha412HOChr09g0406471;Ontology_term=SO:0000004;	NA	exon:Ha412HOChr09g0406471.12	mRNA:Ha412HOChr09g0406471	NA	NA	SO:0000004	NA	NA	NA	NA
Ha412HOChr09	EuGene	exon	147282418	147282570	NA	-	NA	ID=exon:Ha412HOChr09g0406471.11;Parent=mRNA:Ha412HOChr09g0406471;Ontology_term=SO:0000004;	NA	exon:Ha412HOChr09g0406471.11	mRNA:Ha412HOChr09g0406471	NA	NA	SO:0000004	NA	NA	NA	NA
Ha412HOChr09	EuGene	exon	147282801	147283010	NA	-	NA	ID=exon:Ha412HOChr09g0406471.10;Parent=mRNA:Ha412HOChr09g0406471;Ontology_term=SO:0000004;	NA	exon:Ha412HOChr09g0406471.10	mRNA:Ha412HOChr09g0406471	NA	NA	SO:0000004	NA	NA	NA	NA
Ha412HOChr09	EuGene	exon	147283083	147283157	NA	-	NA	ID=exon:Ha412HOChr09g0406471.9;Parent=mRNA:Ha412HOChr09g0406471;Ontology_term=SO:0000004;	NA	exon:Ha412HOChr09g0406471.9	mRNA:Ha412HOChr09g0406471	NA	NA	SO:0000004	NA	NA	NA	NA
Ha412HOChr09	EuGene	exon	147283244	147283372	NA	-	NA	ID=exon:Ha412HOChr09g0406471.8;Parent=mRNA:Ha412HOChr09g0406471;Ontology_term=SO:0000004;	NA	exon:Ha412HOChr09g0406471.8	mRNA:Ha412HOChr09g0406471	NA	NA	SO:0000004	NA	NA	NA	NA
Ha412HOChr09	EuGene	exon	147283466	147283540	NA	-	NA	ID=exon:Ha412HOChr09g0406471.7;Parent=mRNA:Ha412HOChr09g0406471;Ontology_term=SO:0000004;	NA	exon:Ha412HOChr09g0406471.7	mRNA:Ha412HOChr09g0406471	NA	NA	SO:0000004	NA	NA	NA	NA
Ha412HOChr09	EuGene	exon	147283624	147284112	NA	-	NA	ID=exon:Ha412HOChr09g0406471.6;Parent=mRNA:Ha412HOChr09g0406471;Ontology_term=SO:0000004;	NA	exon:Ha412HOChr09g0406471.6	mRNA:Ha412HOChr09g0406471	NA	NA	SO:0000004	NA	NA	NA	NA
Ha412HOChr09	EuGene	exon	147284191	147284361	NA	-	NA	ID=exon:Ha412HOChr09g0406471.5;Parent=mRNA:Ha412HOChr09g0406471;Ontology_term=SO:0000004;	NA	exon:Ha412HOChr09g0406471.5	mRNA:Ha412HOChr09g0406471	NA	NA	SO:0000004	NA	NA	NA	NA
Ha412HOChr09	EuGene	exon	147284448	147284555	NA	-	NA	ID=exon:Ha412HOChr09g0406471.4;Parent=mRNA:Ha412HOChr09g0406471;Ontology_term=SO:0000004;	NA	exon:Ha412HOChr09g0406471.4	mRNA:Ha412HOChr09g0406471	NA	NA	SO:0000004	NA	NA	NA	NA
Ha412HOChr09	EuGene	exon	147288374	147288537	NA	-	NA	ID=exon:Ha412HOChr09g0406471.3;Parent=mRNA:Ha412HOChr09g0406471;Ontology_term=SO:0000004;	NA	exon:Ha412HOChr09g0406471.3	mRNA:Ha412HOChr09g0406471	NA	NA	SO:0000004	NA	NA	NA	NA
Ha412HOChr09	EuGene	exon	147288740	147288892	NA	-	NA	ID=exon:Ha412HOChr09g0406471.2;Parent=mRNA:Ha412HOChr09g0406471;Ontology_term=SO:0000004;	NA	exon:Ha412HOChr09g0406471.2	mRNA:Ha412HOChr09g0406471	NA	NA	SO:0000004	NA	NA	NA	NA
Ha412HOChr09	EuGene	exon	147291018	147291365	NA	-	NA	ID=exon:Ha412HOChr09g0406471.1;Parent=mRNA:Ha412HOChr09g0406471;Ontology_term=SO:0000200;	NA	exon:Ha412HOChr09g0406471.1	mRNA:Ha412HOChr09g0406471	NA	NA	SO:0000200	NA	NA	NA	NA
Ha412HOChr09	EuGene	CDS	147280773	147280907	NA	-	0	ID=CDS:Ha412HOChr09g0406471.18;Parent=mRNA:Ha412HOChr09g0406471;Ontology_term=SO:0000197;est_cons=93.3;est_incons=0.0;	NA	CDS:Ha412HOChr09g0406471.18	mRNA:Ha412HOChr09g0406471	NA	NA	SO:0000197	93.3	0.0	NA	NA
Ha412HOChr09	EuGene	CDS	147280987	147281127	NA	-	0	ID=CDS:Ha412HOChr09g0406471.17;Parent=mRNA:Ha412HOChr09g0406471;Ontology_term=SO:0000004;est_cons=100.0;est_incons=0.0;	NA	CDS:Ha412HOChr09g0406471.17	mRNA:Ha412HOChr09g0406471	NA	NA	SO:0000004	100.0	0.0	NA	NA
Ha412HOChr09	EuGene	CDS	147281212	147281317	NA	-	1	ID=CDS:Ha412HOChr09g0406471.16;Parent=mRNA:Ha412HOChr09g0406471;Ontology_term=SO:0000004;est_cons=100.0;est_incons=0.0;	NA	CDS:Ha412HOChr09g0406471.16	mRNA:Ha412HOChr09g0406471	NA	NA	SO:0000004	100.0	0.0	NA	NA
Ha412HOChr09	EuGene	CDS	147281393	147281594	NA	-	2	ID=CDS:Ha412HOChr09g0406471.15;Parent=mRNA:Ha412HOChr09g0406471;Ontology_term=SO:0000004;est_cons=100.0;est_incons=0.0;	NA	CDS:Ha412HOChr09g0406471.15	mRNA:Ha412HOChr09g0406471	NA	NA	SO:0000004	100.0	0.0	NA	NA
Ha412HOChr09	EuGene	CDS	147281675	147281807	NA	-	0	ID=CDS:Ha412HOChr09g0406471.14;Parent=mRNA:Ha412HOChr09g0406471;Ontology_term=SO:0000004;est_cons=100.0;est_incons=0.0;	NA	CDS:Ha412HOChr09g0406471.14	mRNA:Ha412HOChr09g0406471	NA	NA	SO:0000004	100.0	0.0	NA	NA
Ha412HOChr09	EuGene	CDS	147281905	147282022	NA	-	1	ID=CDS:Ha412HOChr09g0406471.13;Parent=mRNA:Ha412HOChr09g0406471;Ontology_term=SO:0000004;est_cons=100.0;est_incons=0.0;	NA	CDS:Ha412HOChr09g0406471.13	mRNA:Ha412HOChr09g0406471	NA	NA	SO:0000004	100.0	0.0	NA	NA
Ha412HOChr09	EuGene	CDS	147282112	147282326	NA	-	0	ID=CDS:Ha412HOChr09g0406471.12;Parent=mRNA:Ha412HOChr09g0406471;Ontology_term=SO:0000004;est_cons=100.0;est_incons=0.0;	NA	CDS:Ha412HOChr09g0406471.12	mRNA:Ha412HOChr09g0406471	NA	NA	SO:0000004	100.0	0.0	NA	NA
Ha412HOChr09	EuGene	CDS	147282418	147282570	NA	-	0	ID=CDS:Ha412HOChr09g0406471.11;Parent=mRNA:Ha412HOChr09g0406471;Ontology_term=SO:0000004;est_cons=100.0;est_incons=0.0;	NA	CDS:Ha412HOChr09g0406471.11	mRNA:Ha412HOChr09g0406471	NA	NA	SO:0000004	100.0	0.0	NA	NA
Ha412HOChr09	EuGene	CDS	147282801	147283010	NA	-	0	ID=CDS:Ha412HOChr09g0406471.10;Parent=mRNA:Ha412HOChr09g0406471;Ontology_term=SO:0000004;est_cons=100.0;est_incons=0.0;	NA	CDS:Ha412HOChr09g0406471.10	mRNA:Ha412HOChr09g0406471	NA	NA	SO:0000004	100.0	0.0	NA	NA
Ha412HOChr09	EuGene	CDS	147283083	147283157	NA	-	0	ID=CDS:Ha412HOChr09g0406471.9;Parent=mRNA:Ha412HOChr09g0406471;Ontology_term=SO:0000004;est_cons=100.0;est_incons=0.0;	NA	CDS:Ha412HOChr09g0406471.9	mRNA:Ha412HOChr09g0406471	NA	NA	SO:0000004	100.0	0.0	NA	NA
Ha412HOChr09	EuGene	CDS	147283244	147283372	NA	-	0	ID=CDS:Ha412HOChr09g0406471.8;Parent=mRNA:Ha412HOChr09g0406471;Ontology_term=SO:0000004;est_cons=100.0;est_incons=0.0;	NA	CDS:Ha412HOChr09g0406471.8	mRNA:Ha412HOChr09g0406471	NA	NA	SO:0000004	100.0	0.0	NA	NA
Ha412HOChr09	EuGene	CDS	147283466	147283540	NA	-	0	ID=CDS:Ha412HOChr09g0406471.7;Parent=mRNA:Ha412HOChr09g0406471;Ontology_term=SO:0000004;est_cons=100.0;est_incons=0.0;	NA	CDS:Ha412HOChr09g0406471.7	mRNA:Ha412HOChr09g0406471	NA	NA	SO:0000004	100.0	0.0	NA	NA
Ha412HOChr09	EuGene	CDS	147283624	147284112	NA	-	0	ID=CDS:Ha412HOChr09g0406471.6;Parent=mRNA:Ha412HOChr09g0406471;Ontology_term=SO:0000004;est_cons=100.0;est_incons=0.0;	NA	CDS:Ha412HOChr09g0406471.6	mRNA:Ha412HOChr09g0406471	NA	NA	SO:0000004	100.0	0.0	NA	NA
Ha412HOChr09	EuGene	CDS	147284191	147284361	NA	-	0	ID=CDS:Ha412HOChr09g0406471.5;Parent=mRNA:Ha412HOChr09g0406471;Ontology_term=SO:0000004;est_cons=100.0;est_incons=0.0;	NA	CDS:Ha412HOChr09g0406471.5	mRNA:Ha412HOChr09g0406471	NA	NA	SO:0000004	100.0	0.0	NA	NA
Ha412HOChr09	EuGene	CDS	147284448	147284555	NA	-	0	ID=CDS:Ha412HOChr09g0406471.4;Parent=mRNA:Ha412HOChr09g0406471;Ontology_term=SO:0000004;est_cons=100.0;est_incons=0.0;	NA	CDS:Ha412HOChr09g0406471.4	mRNA:Ha412HOChr09g0406471	NA	NA	SO:0000004	100.0	0.0	NA	NA
Ha412HOChr09	EuGene	CDS	147288374	147288537	NA	-	2	ID=CDS:Ha412HOChr09g0406471.3;Parent=mRNA:Ha412HOChr09g0406471;Ontology_term=SO:0000004;est_cons=100.0;est_incons=0.0;	NA	CDS:Ha412HOChr09g0406471.3	mRNA:Ha412HOChr09g0406471	NA	NA	SO:0000004	100.0	0.0	NA	NA
Ha412HOChr09	EuGene	CDS	147288740	147288892	NA	-	2	ID=CDS:Ha412HOChr09g0406471.2;Parent=mRNA:Ha412HOChr09g0406471;Ontology_term=SO:0000004;est_cons=100.0;est_incons=0.0;	NA	CDS:Ha412HOChr09g0406471.2	mRNA:Ha412HOChr09g0406471	NA	NA	SO:0000004	100.0	0.0	NA	NA
Ha412HOChr09	EuGene	CDS	147291018	147291216	NA	-	0	ID=CDS:Ha412HOChr09g0406471.1;Parent=mRNA:Ha412HOChr09g0406471;Ontology_term=SO:0000196;est_cons=100.0;est_incons=0.0;	NA	CDS:Ha412HOChr09g0406471.1	mRNA:Ha412HOChr09g0406471	NA	NA	SO:0000196	100.0	0.0	NA	NA
Ha412HOChr09	EuGene	five_prime_UTR	147291217	147291365	NA	-	NA	ID=five_prime_UTR:Ha412HOChr09g0406471.35;Parent=mRNA:Ha412HOChr09g0406471;Ontology_term=SO:0000204;est_cons=100.0;est_incons=0.0;	NA	five_prime_UTR:Ha412HOChr09g0406471.35	mRNA:Ha412HOChr09g0406471	NA	NA	SO:0000204	100.0	0.0	NA	NA
Ha412HOChr09	EuGene	gene	147293505	147296393	NA	+	NA	ID=gene:Ha412HOChr09g0406481;Name=Ha412HOChr09g0406481;locus_tag=Ha412HOChr09g0406481;	Ha412HOChr09g0406481	gene:Ha412HOChr09g0406481	NA	Ha412HOChr09g0406481	NA	NA	NA	NA	NA	NA
Ha412HOChr09	EuGene	mRNA	147293505	147296393	NA	+	NA	ID=mRNA:Ha412HOChr09g0406481;Parent=gene:Ha412HOChr09g0406481;Name=Ha412HOChr09g0406481;locus_tag=Ha412HOChr09g0406481;product=Putative%20WEB%20family%20protein;	Ha412HOChr09g0406481	mRNA:Ha412HOChr09g0406481	gene:Ha412HOChr09g0406481	Ha412HOChr09g0406481	Putative%20WEB%20family%20protein	NA	NA	NA	NA	NA
Ha412HOChr09	EuGene	exon	147293505	147293752	NA	+	NA	ID=exon:Ha412HOChr09g0406481.utr0;Parent=mRNA:Ha412HOChr09g0406481;Ontology_term=SO:0000204;	NA	exon:Ha412HOChr09g0406481.utr0	mRNA:Ha412HOChr09g0406481	NA	NA	SO:0000204	NA	NA	NA	NA
Ha412HOChr09	EuGene	exon	147294211	147294279	NA	+	NA	ID=exon:Ha412HOChr09g0406481.1;Parent=mRNA:Ha412HOChr09g0406481;Ontology_term=SO:0000200;	NA	exon:Ha412HOChr09g0406481.1	mRNA:Ha412HOChr09g0406481	NA	NA	SO:0000200	NA	NA	NA	NA
Ha412HOChr09	EuGene	exon	147294634	147296393	NA	+	NA	ID=exon:Ha412HOChr09g0406481.2;Parent=mRNA:Ha412HOChr09g0406481;Ontology_term=SO:0000202;	NA	exon:Ha412HOChr09g0406481.2	mRNA:Ha412HOChr09g0406481	NA	NA	SO:0000202	NA	NA	NA	NA
Ha412HOChr09	EuGene	five_prime_UTR	147293505	147293752	NA	+	NA	ID=five_prime_UTR:Ha412HOChr09g0406481.0;Parent=mRNA:Ha412HOChr09g0406481;Ontology_term=SO:0000204;est_cons=100.0;est_incons=0.0;	NA	five_prime_UTR:Ha412HOChr09g0406481.0	mRNA:Ha412HOChr09g0406481	NA	NA	SO:0000204	100.0	0.0	NA	NA
Ha412HOChr09	EuGene	five_prime_UTR	147294211	147294264	NA	+	NA	ID=five_prime_UTR:Ha412HOChr09g0406481.2;Parent=mRNA:Ha412HOChr09g0406481;Ontology_term=SO:0000204;est_cons=100.0;est_incons=0.0;	NA	five_prime_UTR:Ha412HOChr09g0406481.2	mRNA:Ha412HOChr09g0406481	NA	NA	SO:0000204	100.0	0.0	NA	NA
Ha412HOChr09	EuGene	CDS	147294265	147294279	NA	+	0	ID=CDS:Ha412HOChr09g0406481.1;Parent=mRNA:Ha412HOChr09g0406481;Ontology_term=SO:0000196;est_cons=100.0;est_incons=0.0;	NA	CDS:Ha412HOChr09g0406481.1	mRNA:Ha412HOChr09g0406481	NA	NA	SO:0000196	100.0	0.0	NA	NA
Ha412HOChr09	EuGene	CDS	147294634	147296298	NA	+	0	ID=CDS:Ha412HOChr09g0406481.2;Parent=mRNA:Ha412HOChr09g0406481;Ontology_term=SO:0000197;est_cons=100.0;est_incons=0.0;	NA	CDS:Ha412HOChr09g0406481.2	mRNA:Ha412HOChr09g0406481	NA	NA	SO:0000197	100.0	0.0	NA	NA
Ha412HOChr09	EuGene	three_prime_UTR	147296299	147296393	NA	+	NA	ID=three_prime_UTR:Ha412HOChr09g0406481.6;Parent=mRNA:Ha412HOChr09g0406481;Ontology_term=SO:0000205;est_cons=100.0;est_incons=0.0;	NA	three_prime_UTR:Ha412HOChr09g0406481.6	mRNA:Ha412HOChr09g0406481	NA	NA	SO:0000205	100.0	0.0	NA	NA
Ha412HOChr09	EuGene	gene	147294371	147298514	NA	-	NA	ID=gene:Ha412HOChr09g0406491;Name=Ha412HOChr09g0406491;locus_tag=Ha412HOChr09g0406491;	Ha412HOChr09g0406491	gene:Ha412HOChr09g0406491	NA	Ha412HOChr09g0406491	NA	NA	NA	NA	NA	NA
Ha412HOChr09	EuGene	mRNA	147294371	147298514	NA	-	NA	ID=mRNA:Ha412HOChr09g0406491;Parent=gene:Ha412HOChr09g0406491;Name=Ha412HOChr09g0406491;locus_tag=Ha412HOChr09g0406491;product=Putative%20PB1%20domain-containing%20protein;	Ha412HOChr09g0406491	mRNA:Ha412HOChr09g0406491	gene:Ha412HOChr09g0406491	Ha412HOChr09g0406491	Putative%20PB1%20domain-containing%20protein	NA	NA	NA	NA	NA
Ha412HOChr09	EuGene	exon	147294371	147297319	NA	-	NA	ID=exon:Ha412HOChr09g0406491.2;Parent=mRNA:Ha412HOChr09g0406491;Ontology_term=SO:0000202;	NA	exon:Ha412HOChr09g0406491.2	mRNA:Ha412HOChr09g0406491	NA	NA	SO:0000202	NA	NA	NA	NA
Ha412HOChr09	EuGene	exon	147297670	147298514	NA	-	NA	ID=exon:Ha412HOChr09g0406491.1;Parent=mRNA:Ha412HOChr09g0406491;Ontology_term=SO:0000200;	NA	exon:Ha412HOChr09g0406491.1	mRNA:Ha412HOChr09g0406491	NA	NA	SO:0000200	NA	NA	NA	NA
Ha412HOChr09	EuGene	three_prime_UTR	147294371	147296667	NA	-	NA	ID=three_prime_UTR:Ha412HOChr09g0406491.0;Parent=mRNA:Ha412HOChr09g0406491;Ontology_term=SO:0000205;est_cons=100.0;est_incons=0.0;	NA	three_prime_UTR:Ha412HOChr09g0406491.0	mRNA:Ha412HOChr09g0406491	NA	NA	SO:0000205	100.0	0.0	NA	NA
Ha412HOChr09	EuGene	CDS	147296668	147297319	NA	-	1	ID=CDS:Ha412HOChr09g0406491.2;Parent=mRNA:Ha412HOChr09g0406491;Ontology_term=SO:0000197;est_cons=100.0;est_incons=0.0;	NA	CDS:Ha412HOChr09g0406491.2	mRNA:Ha412HOChr09g0406491	NA	NA	SO:0000197	100.0	0.0	NA	NA
Ha412HOChr09	EuGene	CDS	147297670	147298460	NA	-	0	ID=CDS:Ha412HOChr09g0406491.1;Parent=mRNA:Ha412HOChr09g0406491;Ontology_term=SO:0000196;est_cons=100.0;est_incons=0.0;	NA	CDS:Ha412HOChr09g0406491.1	mRNA:Ha412HOChr09g0406491	NA	NA	SO:0000196	100.0	0.0	NA	NA
Ha412HOChr09	EuGene	five_prime_UTR	147298461	147298514	NA	-	NA	ID=five_prime_UTR:Ha412HOChr09g0406491.4;Parent=mRNA:Ha412HOChr09g0406491;Ontology_term=SO:0000204;est_cons=100.0;est_incons=0.0;	NA	five_prime_UTR:Ha412HOChr09g0406491.4	mRNA:Ha412HOChr09g0406491	NA	NA	SO:0000204	100.0	0.0	NA	NA
Ha412HOChr09	EuGene	gene	147334988	147339574	NA	+	NA	ID=gene:Ha412HOChr09g0406501;Name=Ha412HOChr09g0406501;locus_tag=Ha412HOChr09g0406501;	Ha412HOChr09g0406501	gene:Ha412HOChr09g0406501	NA	Ha412HOChr09g0406501	NA	NA	NA	NA	NA	NA
Ha412HOChr09	EuGene	mRNA	147334988	147339574	NA	+	NA	ID=mRNA:Ha412HOChr09g0406501;Parent=gene:Ha412HOChr09g0406501;Name=Ha412HOChr09g0406501;locus_tag=Ha412HOChr09g0406501;product=Putative%20cystathionine%20gamma-synthase;Ontology_term=GO:0009507,GO:0016829,GO:0030170;ec_number=2.5.1.48;	Ha412HOChr09g0406501	mRNA:Ha412HOChr09g0406501	gene:Ha412HOChr09g0406501	Ha412HOChr09g0406501	Putative%20cystathionine%20gamma-synthase	GO:0009507,GO:0016829,GO:0030170	NA	NA	2.5.1.48	NA
Ha412HOChr09	EuGene	exon	147334988	147335558	NA	+	NA	ID=exon:Ha412HOChr09g0406501.1;Parent=mRNA:Ha412HOChr09g0406501;Ontology_term=SO:0000200;	NA	exon:Ha412HOChr09g0406501.1	mRNA:Ha412HOChr09g0406501	NA	NA	SO:0000200	NA	NA	NA	NA
Ha412HOChr09	EuGene	exon	147335654	147335757	NA	+	NA	ID=exon:Ha412HOChr09g0406501.2;Parent=mRNA:Ha412HOChr09g0406501;Ontology_term=SO:0000004;	NA	exon:Ha412HOChr09g0406501.2	mRNA:Ha412HOChr09g0406501	NA	NA	SO:0000004	NA	NA	NA	NA
Ha412HOChr09	EuGene	exon	147336334	147336407	NA	+	NA	ID=exon:Ha412HOChr09g0406501.3;Parent=mRNA:Ha412HOChr09g0406501;Ontology_term=SO:0000004;	NA	exon:Ha412HOChr09g0406501.3	mRNA:Ha412HOChr09g0406501	NA	NA	SO:0000004	NA	NA	NA	NA
Ha412HOChr09	EuGene	exon	147336500	147336668	NA	+	NA	ID=exon:Ha412HOChr09g0406501.4;Parent=mRNA:Ha412HOChr09g0406501;Ontology_term=SO:0000004;	NA	exon:Ha412HOChr09g0406501.4	mRNA:Ha412HOChr09g0406501	NA	NA	SO:0000004	NA	NA	NA	NA
Ha412HOChr09	EuGene	exon	147336762	147336821	NA	+	NA	ID=exon:Ha412HOChr09g0406501.5;Parent=mRNA:Ha412HOChr09g0406501;Ontology_term=SO:0000004;	NA	exon:Ha412HOChr09g0406501.5	mRNA:Ha412HOChr09g0406501	NA	NA	SO:0000004	NA	NA	NA	NA
Ha412HOChr09	EuGene	exon	147336915	147337118	NA	+	NA	ID=exon:Ha412HOChr09g0406501.6;Parent=mRNA:Ha412HOChr09g0406501;Ontology_term=SO:0000004;	NA	exon:Ha412HOChr09g0406501.6	mRNA:Ha412HOChr09g0406501	NA	NA	SO:0000004	NA	NA	NA	NA
Ha412HOChr09	EuGene	exon	147337197	147337283	NA	+	NA	ID=exon:Ha412HOChr09g0406501.7;Parent=mRNA:Ha412HOChr09g0406501;Ontology_term=SO:0000004;	NA	exon:Ha412HOChr09g0406501.7	mRNA:Ha412HOChr09g0406501	NA	NA	SO:0000004	NA	NA	NA	NA
Ha412HOChr09	EuGene	exon	147337370	147337477	NA	+	NA	ID=exon:Ha412HOChr09g0406501.8;Parent=mRNA:Ha412HOChr09g0406501;Ontology_term=SO:0000004;	NA	exon:Ha412HOChr09g0406501.8	mRNA:Ha412HOChr09g0406501	NA	NA	SO:0000004	NA	NA	NA	NA
Ha412HOChr09	EuGene	exon	147337729	147337824	NA	+	NA	ID=exon:Ha412HOChr09g0406501.9;Parent=mRNA:Ha412HOChr09g0406501;Ontology_term=SO:0000004;	NA	exon:Ha412HOChr09g0406501.9	mRNA:Ha412HOChr09g0406501	NA	NA	SO:0000004	NA	NA	NA	NA
Ha412HOChr09	EuGene	exon	147337921	147338039	NA	+	NA	ID=exon:Ha412HOChr09g0406501.10;Parent=mRNA:Ha412HOChr09g0406501;Ontology_term=SO:0000004;	NA	exon:Ha412HOChr09g0406501.10	mRNA:Ha412HOChr09g0406501	NA	NA	SO:0000004	NA	NA	NA	NA
Ha412HOChr09	EuGene	exon	147338140	147338721	NA	+	NA	ID=exon:Ha412HOChr09g0406501.11;Parent=mRNA:Ha412HOChr09g0406501;Ontology_term=SO:0000202;	NA	exon:Ha412HOChr09g0406501.11	mRNA:Ha412HOChr09g0406501	NA	NA	SO:0000202	NA	NA	NA	NA
Ha412HOChr09	EuGene	exon	147339567	147339574	NA	+	NA	ID=exon:Ha412HOChr09g0406501.utr24;Parent=mRNA:Ha412HOChr09g0406501;Ontology_term=SO:0000205;	NA	exon:Ha412HOChr09g0406501.utr24	mRNA:Ha412HOChr09g0406501	NA	NA	SO:0000205	NA	NA	NA	NA
Ha412HOChr09	EuGene	five_prime_UTR	147334988	147335104	NA	+	NA	ID=five_prime_UTR:Ha412HOChr09g0406501.0;Parent=mRNA:Ha412HOChr09g0406501;Ontology_term=SO:0000204;est_cons=100.0;est_incons=0.0;	NA	five_prime_UTR:Ha412HOChr09g0406501.0	mRNA:Ha412HOChr09g0406501	NA	NA	SO:0000204	100.0	0.0	NA	NA
Ha412HOChr09	EuGene	CDS	147335105	147335558	NA	+	0	ID=CDS:Ha412HOChr09g0406501.1;Parent=mRNA:Ha412HOChr09g0406501;Ontology_term=SO:0000196;est_cons=100.0;est_incons=0.0;	NA	CDS:Ha412HOChr09g0406501.1	mRNA:Ha412HOChr09g0406501	NA	NA	SO:0000196	100.0	0.0	NA	NA
Ha412HOChr09	EuGene	CDS	147335654	147335757	NA	+	2	ID=CDS:Ha412HOChr09g0406501.2;Parent=mRNA:Ha412HOChr09g0406501;Ontology_term=SO:0000004;est_cons=100.0;est_incons=0.0;	NA	CDS:Ha412HOChr09g0406501.2	mRNA:Ha412HOChr09g0406501	NA	NA	SO:0000004	100.0	0.0	NA	NA
Ha412HOChr09	EuGene	CDS	147336334	147336407	NA	+	0	ID=CDS:Ha412HOChr09g0406501.3;Parent=mRNA:Ha412HOChr09g0406501;Ontology_term=SO:0000004;est_cons=100.0;est_incons=0.0;	NA	CDS:Ha412HOChr09g0406501.3	mRNA:Ha412HOChr09g0406501	NA	NA	SO:0000004	100.0	0.0	NA	NA
Ha412HOChr09	EuGene	CDS	147336500	147336668	NA	+	1	ID=CDS:Ha412HOChr09g0406501.4;Parent=mRNA:Ha412HOChr09g0406501;Ontology_term=SO:0000004;est_cons=100.0;est_incons=0.0;	NA	CDS:Ha412HOChr09g0406501.4	mRNA:Ha412HOChr09g0406501	NA	NA	SO:0000004	100.0	0.0	NA	NA
Ha412HOChr09	EuGene	CDS	147336762	147336821	NA	+	0	ID=CDS:Ha412HOChr09g0406501.5;Parent=mRNA:Ha412HOChr09g0406501;Ontology_term=SO:0000004;est_cons=100.0;est_incons=0.0;	NA	CDS:Ha412HOChr09g0406501.5	mRNA:Ha412HOChr09g0406501	NA	NA	SO:0000004	100.0	0.0	NA	NA
Ha412HOChr09	EuGene	CDS	147336915	147337118	NA	+	0	ID=CDS:Ha412HOChr09g0406501.6;Parent=mRNA:Ha412HOChr09g0406501;Ontology_term=SO:0000004;est_cons=100.0;est_incons=0.0;	NA	CDS:Ha412HOChr09g0406501.6	mRNA:Ha412HOChr09g0406501	NA	NA	SO:0000004	100.0	0.0	NA	NA
Ha412HOChr09	EuGene	CDS	147337197	147337283	NA	+	0	ID=CDS:Ha412HOChr09g0406501.7;Parent=mRNA:Ha412HOChr09g0406501;Ontology_term=SO:0000004;est_cons=100.0;est_incons=0.0;	NA	CDS:Ha412HOChr09g0406501.7	mRNA:Ha412HOChr09g0406501	NA	NA	SO:0000004	100.0	0.0	NA	NA
Ha412HOChr09	EuGene	CDS	147337370	147337477	NA	+	0	ID=CDS:Ha412HOChr09g0406501.8;Parent=mRNA:Ha412HOChr09g0406501;Ontology_term=SO:0000004;est_cons=100.0;est_incons=0.0;	NA	CDS:Ha412HOChr09g0406501.8	mRNA:Ha412HOChr09g0406501	NA	NA	SO:0000004	100.0	0.0	NA	NA
Ha412HOChr09	EuGene	CDS	147337729	147337824	NA	+	0	ID=CDS:Ha412HOChr09g0406501.9;Parent=mRNA:Ha412HOChr09g0406501;Ontology_term=SO:0000004;est_cons=100.0;est_incons=0.0;	NA	CDS:Ha412HOChr09g0406501.9	mRNA:Ha412HOChr09g0406501	NA	NA	SO:0000004	100.0	0.0	NA	NA
Ha412HOChr09	EuGene	CDS	147337921	147338039	NA	+	0	ID=CDS:Ha412HOChr09g0406501.10;Parent=mRNA:Ha412HOChr09g0406501;Ontology_term=SO:0000004;est_cons=100.0;est_incons=0.0;	NA	CDS:Ha412HOChr09g0406501.10	mRNA:Ha412HOChr09g0406501	NA	NA	SO:0000004	100.0	0.0	NA	NA
Ha412HOChr09	EuGene	CDS	147338140	147338263	NA	+	1	ID=CDS:Ha412HOChr09g0406501.11;Parent=mRNA:Ha412HOChr09g0406501;Ontology_term=SO:0000197;est_cons=100.0;est_incons=0.0;	NA	CDS:Ha412HOChr09g0406501.11	mRNA:Ha412HOChr09g0406501	NA	NA	SO:0000197	100.0	0.0	NA	NA
Ha412HOChr09	EuGene	three_prime_UTR	147338264	147338721	NA	+	NA	ID=three_prime_UTR:Ha412HOChr09g0406501.22;Parent=mRNA:Ha412HOChr09g0406501;Ontology_term=SO:0000205;est_cons=100.0;est_incons=0.0;	NA	three_prime_UTR:Ha412HOChr09g0406501.22	mRNA:Ha412HOChr09g0406501	NA	NA	SO:0000205	100.0	0.0	NA	NA
Ha412HOChr09	EuGene	three_prime_UTR	147339567	147339574	NA	+	NA	ID=three_prime_UTR:Ha412HOChr09g0406501.24;Parent=mRNA:Ha412HOChr09g0406501;Ontology_term=SO:0000205;est_cons=0.0;est_incons=0.0;	NA	three_prime_UTR:Ha412HOChr09g0406501.24	mRNA:Ha412HOChr09g0406501	NA	NA	SO:0000205	0.0	0.0	NA	NA
Ha412HOChr09	EuGene	gene	147350271	147353367	NA	+	NA	ID=gene:Ha412HOChr09g0406511;Name=Ha412HOChr09g0406511;locus_tag=Ha412HOChr09g0406511;	Ha412HOChr09g0406511	gene:Ha412HOChr09g0406511	NA	Ha412HOChr09g0406511	NA	NA	NA	NA	NA	NA
Ha412HOChr09	EuGene	mRNA	147350271	147353367	NA	+	NA	ID=mRNA:Ha412HOChr09g0406511;Parent=gene:Ha412HOChr09g0406511;Name=Ha412HOChr09g0406511;locus_tag=Ha412HOChr09g0406511;product=Putative%20ribosomal%20protein%20L2%2C%20domain%202;Ontology_term=GO:0016021,GO:0022625,GO:0003723,GO:0003735,GO:0002181,GO:0042273;	Ha412HOChr09g0406511	mRNA:Ha412HOChr09g0406511	gene:Ha412HOChr09g0406511	Ha412HOChr09g0406511	Putative%20ribosomal%20protein%20L2%2C%20domain%202	GO:0016021,GO:0022625,GO:0003723,GO:0003735,GO:0002181,GO:0042273	NA	NA	NA	NA
Ha412HOChr09	EuGene	exon	147350271	147353367	NA	+	NA	ID=exon:Ha412HOChr09g0406511.1;Parent=mRNA:Ha412HOChr09g0406511;Ontology_term=SO:0000147;	NA	exon:Ha412HOChr09g0406511.1	mRNA:Ha412HOChr09g0406511	NA	NA	SO:0000147	NA	NA	NA	NA
Ha412HOChr09	EuGene	five_prime_UTR	147350271	147350282	NA	+	NA	ID=five_prime_UTR:Ha412HOChr09g0406511.0;Parent=mRNA:Ha412HOChr09g0406511;Ontology_term=SO:0000204;est_cons=100.0;est_incons=0.0;	NA	five_prime_UTR:Ha412HOChr09g0406511.0	mRNA:Ha412HOChr09g0406511	NA	NA	SO:0000204	100.0	0.0	NA	NA
Ha412HOChr09	EuGene	CDS	147350283	147350732	NA	+	0	ID=CDS:Ha412HOChr09g0406511.1;Parent=mRNA:Ha412HOChr09g0406511;Ontology_term=SO:0005845;est_cons=100.0;est_incons=0.0;	NA	CDS:Ha412HOChr09g0406511.1	mRNA:Ha412HOChr09g0406511	NA	NA	SO:0005845	100.0	0.0	NA	NA
Ha412HOChr09	EuGene	three_prime_UTR	147350733	147353367	NA	+	NA	ID=three_prime_UTR:Ha412HOChr09g0406511.2;Parent=mRNA:Ha412HOChr09g0406511;Ontology_term=SO:0000205;est_cons=96.0;est_incons=0.0;	NA	three_prime_UTR:Ha412HOChr09g0406511.2	mRNA:Ha412HOChr09g0406511	NA	NA	SO:0000205	96.0	0.0	NA	NA
Ha412HOChr09	EuGene	gene	147364891	147369838	NA	+	NA	ID=gene:Ha412HOChr09g0406521;Name=Ha412HOChr09g0406521;locus_tag=Ha412HOChr09g0406521;	Ha412HOChr09g0406521	gene:Ha412HOChr09g0406521	NA	Ha412HOChr09g0406521	NA	NA	NA	NA	NA	NA
Ha412HOChr09	EuGene	mRNA	147364891	147369838	NA	+	NA	ID=mRNA:Ha412HOChr09g0406521;Parent=gene:Ha412HOChr09g0406521;Name=Ha412HOChr09g0406521;locus_tag=Ha412HOChr09g0406521;product=hypothetical%20protein;	Ha412HOChr09g0406521	mRNA:Ha412HOChr09g0406521	gene:Ha412HOChr09g0406521	Ha412HOChr09g0406521	hypothetical%20protein	NA	NA	NA	NA	NA
Ha412HOChr09	EuGene	exon	147364891	147365252	NA	+	NA	ID=exon:Ha412HOChr09g0406521.1;Parent=mRNA:Ha412HOChr09g0406521;Ontology_term=SO:0000200;	NA	exon:Ha412HOChr09g0406521.1	mRNA:Ha412HOChr09g0406521	NA	NA	SO:0000200	NA	NA	NA	NA
Ha412HOChr09	EuGene	exon	147369607	147369838	NA	+	NA	ID=exon:Ha412HOChr09g0406521.2;Parent=mRNA:Ha412HOChr09g0406521;Ontology_term=SO:0000202;	NA	exon:Ha412HOChr09g0406521.2	mRNA:Ha412HOChr09g0406521	NA	NA	SO:0000202	NA	NA	NA	NA
Ha412HOChr09	EuGene	five_prime_UTR	147364891	147364971	NA	+	NA	ID=five_prime_UTR:Ha412HOChr09g0406521.0;Parent=mRNA:Ha412HOChr09g0406521;Ontology_term=SO:0000204;est_cons=100.0;est_incons=0.0;	NA	five_prime_UTR:Ha412HOChr09g0406521.0	mRNA:Ha412HOChr09g0406521	NA	NA	SO:0000204	100.0	0.0	NA	NA
Ha412HOChr09	EuGene	CDS	147364972	147365252	NA	+	0	ID=CDS:Ha412HOChr09g0406521.1;Parent=mRNA:Ha412HOChr09g0406521;Ontology_term=SO:0000196;est_cons=100.0;est_incons=0.0;	NA	CDS:Ha412HOChr09g0406521.1	mRNA:Ha412HOChr09g0406521	NA	NA	SO:0000196	100.0	0.0	NA	NA
Ha412HOChr09	EuGene	CDS	147369607	147369706	NA	+	1	ID=CDS:Ha412HOChr09g0406521.2;Parent=mRNA:Ha412HOChr09g0406521;Ontology_term=SO:0000197;est_cons=100.0;est_incons=0.0;	NA	CDS:Ha412HOChr09g0406521.2	mRNA:Ha412HOChr09g0406521	NA	NA	SO:0000197	100.0	0.0	NA	NA
Ha412HOChr09	EuGene	three_prime_UTR	147369707	147369838	NA	+	NA	ID=three_prime_UTR:Ha412HOChr09g0406521.4;Parent=mRNA:Ha412HOChr09g0406521;Ontology_term=SO:0000205;est_cons=100.0;est_incons=0.0;	NA	three_prime_UTR:Ha412HOChr09g0406521.4	mRNA:Ha412HOChr09g0406521	NA	NA	SO:0000205	100.0	0.0	NA	NA
Ha412HOChr09	EuGene	gene	147370640	147375166	NA	+	NA	ID=gene:Ha412HOChr09g0406531;Name=Ha412HOChr09g0406531;locus_tag=Ha412HOChr09g0406531;	Ha412HOChr09g0406531	gene:Ha412HOChr09g0406531	NA	Ha412HOChr09g0406531	NA	NA	NA	NA	NA	NA
Ha412HOChr09	EuGene	mRNA	147370640	147375166	NA	+	NA	ID=mRNA:Ha412HOChr09g0406531;Parent=gene:Ha412HOChr09g0406531;Name=Ha412HOChr09g0406531;locus_tag=Ha412HOChr09g0406531;product=Putative%20nucleotidyltransferase%2C%20Ribonuclease%20H;Ontology_term=GO:0003676,GO:0003964,GO:0004190,GO:0008270,GO:0006278,GO:0006508,GO:0015074;ec_number=2.7.7.-,3.1.26.4;	Ha412HOChr09g0406531	mRNA:Ha412HOChr09g0406531	gene:Ha412HOChr09g0406531	Ha412HOChr09g0406531	Putative%20nucleotidyltransferase%2C%20Ribonuclease%20H	GO:0003676,GO:0003964,GO:0004190,GO:0008270,GO:0006278,GO:0006508,GO:0015074	NA	NA	2.7.7.-,3.1.26.4	NA
Ha412HOChr09	EuGene	exon	147370640	147375166	NA	+	NA	ID=exon:Ha412HOChr09g0406531.1;Parent=mRNA:Ha412HOChr09g0406531;Ontology_term=SO:0000147;	NA	exon:Ha412HOChr09g0406531.1	mRNA:Ha412HOChr09g0406531	NA	NA	SO:0000147	NA	NA	NA	NA
Ha412HOChr09	EuGene	CDS	147370640	147375166	NA	+	0	ID=CDS:Ha412HOChr09g0406531.1;Parent=mRNA:Ha412HOChr09g0406531;Ontology_term=SO:0005845;est_cons=0.0;est_incons=0.0;	NA	CDS:Ha412HOChr09g0406531.1	mRNA:Ha412HOChr09g0406531	NA	NA	SO:0005845	0.0	0.0	NA	NA
Ha412HOChr09	EuGene	gene	147437470	147442120	NA	+	NA	ID=gene:Ha412HOChr09g0406541;Name=Ha412HOChr09g0406541;locus_tag=Ha412HOChr09g0406541;	Ha412HOChr09g0406541	gene:Ha412HOChr09g0406541	NA	Ha412HOChr09g0406541	NA	NA	NA	NA	NA	NA
Ha412HOChr09	EuGene	mRNA	147437470	147442120	NA	+	NA	ID=mRNA:Ha412HOChr09g0406541;Parent=gene:Ha412HOChr09g0406541;Name=Ha412HOChr09g0406541;locus_tag=Ha412HOChr09g0406541;product=Putative%20High%20mobility%20group%20box%20domain%20superfamily;Ontology_term=GO:0005634,GO:0016021,GO:0003677,GO:0003723,GO:0008168,GO:0032259;	Ha412HOChr09g0406541	mRNA:Ha412HOChr09g0406541	gene:Ha412HOChr09g0406541	Ha412HOChr09g0406541	Putative%20High%20mobility%20group%20box%20domain%20superfamily	GO:0005634,GO:0016021,GO:0003677,GO:0003723,GO:0008168,GO:0032259	NA	NA	NA	NA
Ha412HOChr09	EuGene	exon	147437470	147437702	NA	+	NA	ID=exon:Ha412HOChr09g0406541.utr0;Parent=mRNA:Ha412HOChr09g0406541;Ontology_term=SO:0000204;	NA	exon:Ha412HOChr09g0406541.utr0	mRNA:Ha412HOChr09g0406541	NA	NA	SO:0000204	NA	NA	NA	NA
Ha412HOChr09	EuGene	exon	147437822	147437942	NA	+	NA	ID=exon:Ha412HOChr09g0406541.utr2;Parent=mRNA:Ha412HOChr09g0406541;Ontology_term=SO:0000204;	NA	exon:Ha412HOChr09g0406541.utr2	mRNA:Ha412HOChr09g0406541	NA	NA	SO:0000204	NA	NA	NA	NA
Ha412HOChr09	EuGene	exon	147438896	147438976	NA	+	NA	ID=exon:Ha412HOChr09g0406541.utr4;Parent=mRNA:Ha412HOChr09g0406541;Ontology_term=SO:0000204;	NA	exon:Ha412HOChr09g0406541.utr4	mRNA:Ha412HOChr09g0406541	NA	NA	SO:0000204	NA	NA	NA	NA
Ha412HOChr09	EuGene	exon	147439061	147439181	NA	+	NA	ID=exon:Ha412HOChr09g0406541.utr6;Parent=mRNA:Ha412HOChr09g0406541;Ontology_term=SO:0000204;	NA	exon:Ha412HOChr09g0406541.utr6	mRNA:Ha412HOChr09g0406541	NA	NA	SO:0000204	NA	NA	NA	NA
Ha412HOChr09	EuGene	exon	147439404	147439535	NA	+	NA	ID=exon:Ha412HOChr09g0406541.1;Parent=mRNA:Ha412HOChr09g0406541;Ontology_term=SO:0000200;	NA	exon:Ha412HOChr09g0406541.1	mRNA:Ha412HOChr09g0406541	NA	NA	SO:0000200	NA	NA	NA	NA
Ha412HOChr09	EuGene	exon	147439654	147439770	NA	+	NA	ID=exon:Ha412HOChr09g0406541.2;Parent=mRNA:Ha412HOChr09g0406541;Ontology_term=SO:0000004;	NA	exon:Ha412HOChr09g0406541.2	mRNA:Ha412HOChr09g0406541	NA	NA	SO:0000004	NA	NA	NA	NA
Ha412HOChr09	EuGene	exon	147439950	147440106	NA	+	NA	ID=exon:Ha412HOChr09g0406541.3;Parent=mRNA:Ha412HOChr09g0406541;Ontology_term=SO:0000202;	NA	exon:Ha412HOChr09g0406541.3	mRNA:Ha412HOChr09g0406541	NA	NA	SO:0000202	NA	NA	NA	NA
Ha412HOChr09	EuGene	exon	147440260	147441300	NA	+	NA	ID=exon:Ha412HOChr09g0406541.utr16;Parent=mRNA:Ha412HOChr09g0406541;Ontology_term=SO:0000205;	NA	exon:Ha412HOChr09g0406541.utr16	mRNA:Ha412HOChr09g0406541	NA	NA	SO:0000205	NA	NA	NA	NA
Ha412HOChr09	EuGene	exon	147441753	147442120	NA	+	NA	ID=exon:Ha412HOChr09g0406541.utr18;Parent=mRNA:Ha412HOChr09g0406541;Ontology_term=SO:0000205;	NA	exon:Ha412HOChr09g0406541.utr18	mRNA:Ha412HOChr09g0406541	NA	NA	SO:0000205	NA	NA	NA	NA
Ha412HOChr09	EuGene	five_prime_UTR	147437470	147437702	NA	+	NA	ID=five_prime_UTR:Ha412HOChr09g0406541.0;Parent=mRNA:Ha412HOChr09g0406541;Ontology_term=SO:0000204;est_cons=100.0;est_incons=0.0;	NA	five_prime_UTR:Ha412HOChr09g0406541.0	mRNA:Ha412HOChr09g0406541	NA	NA	SO:0000204	100.0	0.0	NA	NA
Ha412HOChr09	EuGene	five_prime_UTR	147437822	147437942	NA	+	NA	ID=five_prime_UTR:Ha412HOChr09g0406541.2;Parent=mRNA:Ha412HOChr09g0406541;Ontology_term=SO:0000204;est_cons=100.0;est_incons=0.0;	NA	five_prime_UTR:Ha412HOChr09g0406541.2	mRNA:Ha412HOChr09g0406541	NA	NA	SO:0000204	100.0	0.0	NA	NA
Ha412HOChr09	EuGene	five_prime_UTR	147438896	147438976	NA	+	NA	ID=five_prime_UTR:Ha412HOChr09g0406541.4;Parent=mRNA:Ha412HOChr09g0406541;Ontology_term=SO:0000204;est_cons=100.0;est_incons=0.0;	NA	five_prime_UTR:Ha412HOChr09g0406541.4	mRNA:Ha412HOChr09g0406541	NA	NA	SO:0000204	100.0	0.0	NA	NA
Ha412HOChr09	EuGene	five_prime_UTR	147439061	147439181	NA	+	NA	ID=five_prime_UTR:Ha412HOChr09g0406541.6;Parent=mRNA:Ha412HOChr09g0406541;Ontology_term=SO:0000204;est_cons=100.0;est_incons=0.0;	NA	five_prime_UTR:Ha412HOChr09g0406541.6	mRNA:Ha412HOChr09g0406541	NA	NA	SO:0000204	100.0	0.0	NA	NA
Ha412HOChr09	EuGene	five_prime_UTR	147439404	147439518	NA	+	NA	ID=five_prime_UTR:Ha412HOChr09g0406541.8;Parent=mRNA:Ha412HOChr09g0406541;Ontology_term=SO:0000204;est_cons=100.0;est_incons=0.0;	NA	five_prime_UTR:Ha412HOChr09g0406541.8	mRNA:Ha412HOChr09g0406541	NA	NA	SO:0000204	100.0	0.0	NA	NA
Ha412HOChr09	EuGene	CDS	147439519	147439535	NA	+	0	ID=CDS:Ha412HOChr09g0406541.1;Parent=mRNA:Ha412HOChr09g0406541;Ontology_term=SO:0000196;est_cons=100.0;est_incons=0.0;	NA	CDS:Ha412HOChr09g0406541.1	mRNA:Ha412HOChr09g0406541	NA	NA	SO:0000196	100.0	0.0	NA	NA
Ha412HOChr09	EuGene	CDS	147439654	147439770	NA	+	1	ID=CDS:Ha412HOChr09g0406541.2;Parent=mRNA:Ha412HOChr09g0406541;Ontology_term=SO:0000004;est_cons=100.0;est_incons=0.0;	NA	CDS:Ha412HOChr09g0406541.2	mRNA:Ha412HOChr09g0406541	NA	NA	SO:0000004	100.0	0.0	NA	NA
Ha412HOChr09	EuGene	CDS	147439950	147440100	NA	+	1	ID=CDS:Ha412HOChr09g0406541.3;Parent=mRNA:Ha412HOChr09g0406541;Ontology_term=SO:0000197;est_cons=100.0;est_incons=0.0;	NA	CDS:Ha412HOChr09g0406541.3	mRNA:Ha412HOChr09g0406541	NA	NA	SO:0000197	100.0	0.0	NA	NA
Ha412HOChr09	EuGene	three_prime_UTR	147440101	147440106	NA	+	NA	ID=three_prime_UTR:Ha412HOChr09g0406541.14;Parent=mRNA:Ha412HOChr09g0406541;Ontology_term=SO:0000205;est_cons=100.0;est_incons=0.0;	NA	three_prime_UTR:Ha412HOChr09g0406541.14	mRNA:Ha412HOChr09g0406541	NA	NA	SO:0000205	100.0	0.0	NA	NA
Ha412HOChr09	EuGene	three_prime_UTR	147440260	147441300	NA	+	NA	ID=three_prime_UTR:Ha412HOChr09g0406541.16;Parent=mRNA:Ha412HOChr09g0406541;Ontology_term=SO:0000205;est_cons=100.0;est_incons=0.0;	NA	three_prime_UTR:Ha412HOChr09g0406541.16	mRNA:Ha412HOChr09g0406541	NA	NA	SO:0000205	100.0	0.0	NA	NA
Ha412HOChr09	EuGene	three_prime_UTR	147441753	147442120	NA	+	NA	ID=three_prime_UTR:Ha412HOChr09g0406541.18;Parent=mRNA:Ha412HOChr09g0406541;Ontology_term=SO:0000205;est_cons=100.0;est_incons=0.0;	NA	three_prime_UTR:Ha412HOChr09g0406541.18	mRNA:Ha412HOChr09g0406541	NA	NA	SO:0000205	100.0	0.0	NA	NA
Ha412HOChr09	EuGene	gene	147451613	147462193	NA	+	NA	ID=gene:Ha412HOChr09g0406551;Name=Ha412HOChr09g0406551;locus_tag=Ha412HOChr09g0406551;	Ha412HOChr09g0406551	gene:Ha412HOChr09g0406551	NA	Ha412HOChr09g0406551	NA	NA	NA	NA	NA	NA
Ha412HOChr09	EuGene	mRNA	147451613	147462193	NA	+	NA	ID=mRNA:Ha412HOChr09g0406551;Parent=gene:Ha412HOChr09g0406551;Name=Ha412HOChr09g0406551;locus_tag=Ha412HOChr09g0406551;product=Putative%20hydroxypyruvate%20reductase;Ontology_term=GO:0016616,GO:0051287,GO:0055114;ec_number=1.1.1.81;	Ha412HOChr09g0406551	mRNA:Ha412HOChr09g0406551	gene:Ha412HOChr09g0406551	Ha412HOChr09g0406551	Putative%20hydroxypyruvate%20reductase	GO:0016616,GO:0051287,GO:0055114	NA	NA	1.1.1.81	NA
Ha412HOChr09	EuGene	exon	147451613	147451912	NA	+	NA	ID=exon:Ha412HOChr09g0406551.utr0;Parent=mRNA:Ha412HOChr09g0406551;Ontology_term=SO:0000204;	NA	exon:Ha412HOChr09g0406551.utr0	mRNA:Ha412HOChr09g0406551	NA	NA	SO:0000204	NA	NA	NA	NA
Ha412HOChr09	EuGene	exon	147454596	147454718	NA	+	NA	ID=exon:Ha412HOChr09g0406551.1;Parent=mRNA:Ha412HOChr09g0406551;Ontology_term=SO:0000200;	NA	exon:Ha412HOChr09g0406551.1	mRNA:Ha412HOChr09g0406551	NA	NA	SO:0000200	NA	NA	NA	NA
Ha412HOChr09	EuGene	exon	147454800	147454944	NA	+	NA	ID=exon:Ha412HOChr09g0406551.2;Parent=mRNA:Ha412HOChr09g0406551;Ontology_term=SO:0000004;	NA	exon:Ha412HOChr09g0406551.2	mRNA:Ha412HOChr09g0406551	NA	NA	SO:0000004	NA	NA	NA	NA
Ha412HOChr09	EuGene	exon	147455057	147455184	NA	+	NA	ID=exon:Ha412HOChr09g0406551.3;Parent=mRNA:Ha412HOChr09g0406551;Ontology_term=SO:0000004;	NA	exon:Ha412HOChr09g0406551.3	mRNA:Ha412HOChr09g0406551	NA	NA	SO:0000004	NA	NA	NA	NA
Ha412HOChr09	EuGene	exon	147455276	147455347	NA	+	NA	ID=exon:Ha412HOChr09g0406551.4;Parent=mRNA:Ha412HOChr09g0406551;Ontology_term=SO:0000004;	NA	exon:Ha412HOChr09g0406551.4	mRNA:Ha412HOChr09g0406551	NA	NA	SO:0000004	NA	NA	NA	NA
Ha412HOChr09	EuGene	exon	147455421	147455529	NA	+	NA	ID=exon:Ha412HOChr09g0406551.5;Parent=mRNA:Ha412HOChr09g0406551;Ontology_term=SO:0000004;	NA	exon:Ha412HOChr09g0406551.5	mRNA:Ha412HOChr09g0406551	NA	NA	SO:0000004	NA	NA	NA	NA
Ha412HOChr09	EuGene	exon	147455635	147455756	NA	+	NA	ID=exon:Ha412HOChr09g0406551.6;Parent=mRNA:Ha412HOChr09g0406551;Ontology_term=SO:0000004;	NA	exon:Ha412HOChr09g0406551.6	mRNA:Ha412HOChr09g0406551	NA	NA	SO:0000004	NA	NA	NA	NA
Ha412HOChr09	EuGene	exon	147461326	147461367	NA	+	NA	ID=exon:Ha412HOChr09g0406551.7;Parent=mRNA:Ha412HOChr09g0406551;Ontology_term=SO:0000004;	NA	exon:Ha412HOChr09g0406551.7	mRNA:Ha412HOChr09g0406551	NA	NA	SO:0000004	NA	NA	NA	NA
Ha412HOChr09	EuGene	exon	147461564	147461776	NA	+	NA	ID=exon:Ha412HOChr09g0406551.8;Parent=mRNA:Ha412HOChr09g0406551;Ontology_term=SO:0000004;	NA	exon:Ha412HOChr09g0406551.8	mRNA:Ha412HOChr09g0406551	NA	NA	SO:0000004	NA	NA	NA	NA
Ha412HOChr09	EuGene	exon	147461865	147462193	NA	+	NA	ID=exon:Ha412HOChr09g0406551.9;Parent=mRNA:Ha412HOChr09g0406551;Ontology_term=SO:0000202;	NA	exon:Ha412HOChr09g0406551.9	mRNA:Ha412HOChr09g0406551	NA	NA	SO:0000202	NA	NA	NA	NA
Ha412HOChr09	EuGene	five_prime_UTR	147451613	147451912	NA	+	NA	ID=five_prime_UTR:Ha412HOChr09g0406551.0;Parent=mRNA:Ha412HOChr09g0406551;Ontology_term=SO:0000204;est_cons=100.0;est_incons=0.0;	NA	five_prime_UTR:Ha412HOChr09g0406551.0	mRNA:Ha412HOChr09g0406551	NA	NA	SO:0000204	100.0	0.0	NA	NA
Ha412HOChr09	EuGene	five_prime_UTR	147454596	147454610	NA	+	NA	ID=five_prime_UTR:Ha412HOChr09g0406551.2;Parent=mRNA:Ha412HOChr09g0406551;Ontology_term=SO:0000204;est_cons=100.0;est_incons=0.0;	NA	five_prime_UTR:Ha412HOChr09g0406551.2	mRNA:Ha412HOChr09g0406551	NA	NA	SO:0000204	100.0	0.0	NA	NA
Ha412HOChr09	EuGene	CDS	147454611	147454718	NA	+	0	ID=CDS:Ha412HOChr09g0406551.1;Parent=mRNA:Ha412HOChr09g0406551;Ontology_term=SO:0000196;est_cons=100.0;est_incons=0.0;	NA	CDS:Ha412HOChr09g0406551.1	mRNA:Ha412HOChr09g0406551	NA	NA	SO:0000196	100.0	0.0	NA	NA
Ha412HOChr09	EuGene	CDS	147454800	147454944	NA	+	0	ID=CDS:Ha412HOChr09g0406551.2;Parent=mRNA:Ha412HOChr09g0406551;Ontology_term=SO:0000004;est_cons=100.0;est_incons=0.0;	NA	CDS:Ha412HOChr09g0406551.2	mRNA:Ha412HOChr09g0406551	NA	NA	SO:0000004	100.0	0.0	NA	NA
Ha412HOChr09	EuGene	CDS	147455057	147455184	NA	+	2	ID=CDS:Ha412HOChr09g0406551.3;Parent=mRNA:Ha412HOChr09g0406551;Ontology_term=SO:0000004;est_cons=100.0;est_incons=0.0;	NA	CDS:Ha412HOChr09g0406551.3	mRNA:Ha412HOChr09g0406551	NA	NA	SO:0000004	100.0	0.0	NA	NA
Ha412HOChr09	EuGene	CDS	147455276	147455347	NA	+	0	ID=CDS:Ha412HOChr09g0406551.4;Parent=mRNA:Ha412HOChr09g0406551;Ontology_term=SO:0000004;est_cons=100.0;est_incons=0.0;	NA	CDS:Ha412HOChr09g0406551.4	mRNA:Ha412HOChr09g0406551	NA	NA	SO:0000004	100.0	0.0	NA	NA
Ha412HOChr09	EuGene	CDS	147455421	147455529	NA	+	0	ID=CDS:Ha412HOChr09g0406551.5;Parent=mRNA:Ha412HOChr09g0406551;Ontology_term=SO:0000004;est_cons=100.0;est_incons=0.0;	NA	CDS:Ha412HOChr09g0406551.5	mRNA:Ha412HOChr09g0406551	NA	NA	SO:0000004	100.0	0.0	NA	NA
Ha412HOChr09	EuGene	CDS	147455635	147455756	NA	+	2	ID=CDS:Ha412HOChr09g0406551.6;Parent=mRNA:Ha412HOChr09g0406551;Ontology_term=SO:0000004;est_cons=100.0;est_incons=0.0;	NA	CDS:Ha412HOChr09g0406551.6	mRNA:Ha412HOChr09g0406551	NA	NA	SO:0000004	100.0	0.0	NA	NA
Ha412HOChr09	EuGene	CDS	147461326	147461367	NA	+	0	ID=CDS:Ha412HOChr09g0406551.7;Parent=mRNA:Ha412HOChr09g0406551;Ontology_term=SO:0000004;est_cons=100.0;est_incons=0.0;	NA	CDS:Ha412HOChr09g0406551.7	mRNA:Ha412HOChr09g0406551	NA	NA	SO:0000004	100.0	0.0	NA	NA
Ha412HOChr09	EuGene	CDS	147461564	147461776	NA	+	0	ID=CDS:Ha412HOChr09g0406551.8;Parent=mRNA:Ha412HOChr09g0406551;Ontology_term=SO:0000004;est_cons=100.0;est_incons=0.0;	NA	CDS:Ha412HOChr09g0406551.8	mRNA:Ha412HOChr09g0406551	NA	NA	SO:0000004	100.0	0.0	NA	NA
Ha412HOChr09	EuGene	CDS	147461865	147461933	NA	+	0	ID=CDS:Ha412HOChr09g0406551.9;Parent=mRNA:Ha412HOChr09g0406551;Ontology_term=SO:0000197;est_cons=100.0;est_incons=0.0;	NA	CDS:Ha412HOChr09g0406551.9	mRNA:Ha412HOChr09g0406551	NA	NA	SO:0000197	100.0	0.0	NA	NA
Ha412HOChr09	EuGene	three_prime_UTR	147461934	147462193	NA	+	NA	ID=three_prime_UTR:Ha412HOChr09g0406551.20;Parent=mRNA:Ha412HOChr09g0406551;Ontology_term=SO:0000205;est_cons=100.0;est_incons=0.0;	NA	three_prime_UTR:Ha412HOChr09g0406551.20	mRNA:Ha412HOChr09g0406551	NA	NA	SO:0000205	100.0	0.0	NA	NA
Ha412HOChr09	EuGene	gene	147464645	147466004	NA	+	NA	ID=gene:Ha412HOChr09g0406561;Name=Ha412HOChr09g0406561;locus_tag=Ha412HOChr09g0406561;	Ha412HOChr09g0406561	gene:Ha412HOChr09g0406561	NA	Ha412HOChr09g0406561	NA	NA	NA	NA	NA	NA
Ha412HOChr09	EuGene	mRNA	147464645	147466004	NA	+	NA	ID=mRNA:Ha412HOChr09g0406561;Parent=gene:Ha412HOChr09g0406561;Name=Ha412HOChr09g0406561;locus_tag=Ha412HOChr09g0406561;product=hypothetical%20protein;	Ha412HOChr09g0406561	mRNA:Ha412HOChr09g0406561	gene:Ha412HOChr09g0406561	Ha412HOChr09g0406561	hypothetical%20protein	NA	NA	NA	NA	NA
Ha412HOChr09	EuGene	exon	147464645	147464772	NA	+	NA	ID=exon:Ha412HOChr09g0406561.1;Parent=mRNA:Ha412HOChr09g0406561;Ontology_term=SO:0000200;	NA	exon:Ha412HOChr09g0406561.1	mRNA:Ha412HOChr09g0406561	NA	NA	SO:0000200	NA	NA	NA	NA
Ha412HOChr09	EuGene	exon	147464841	147465027	NA	+	NA	ID=exon:Ha412HOChr09g0406561.2;Parent=mRNA:Ha412HOChr09g0406561;Ontology_term=SO:0000004;	NA	exon:Ha412HOChr09g0406561.2	mRNA:Ha412HOChr09g0406561	NA	NA	SO:0000004	NA	NA	NA	NA
Ha412HOChr09	EuGene	exon	147465770	147466004	NA	+	NA	ID=exon:Ha412HOChr09g0406561.3;Parent=mRNA:Ha412HOChr09g0406561;Ontology_term=SO:0000202;	NA	exon:Ha412HOChr09g0406561.3	mRNA:Ha412HOChr09g0406561	NA	NA	SO:0000202	NA	NA	NA	NA
Ha412HOChr09	EuGene	five_prime_UTR	147464645	147464721	NA	+	NA	ID=five_prime_UTR:Ha412HOChr09g0406561.0;Parent=mRNA:Ha412HOChr09g0406561;Ontology_term=SO:0000204;est_cons=100.0;est_incons=0.0;	NA	five_prime_UTR:Ha412HOChr09g0406561.0	mRNA:Ha412HOChr09g0406561	NA	NA	SO:0000204	100.0	0.0	NA	NA
Ha412HOChr09	EuGene	CDS	147464722	147464772	NA	+	0	ID=CDS:Ha412HOChr09g0406561.1;Parent=mRNA:Ha412HOChr09g0406561;Ontology_term=SO:0000196;est_cons=100.0;est_incons=0.0;	NA	CDS:Ha412HOChr09g0406561.1	mRNA:Ha412HOChr09g0406561	NA	NA	SO:0000196	100.0	0.0	NA	NA
Ha412HOChr09	EuGene	CDS	147464841	147465027	NA	+	0	ID=CDS:Ha412HOChr09g0406561.2;Parent=mRNA:Ha412HOChr09g0406561;Ontology_term=SO:0000004;est_cons=100.0;est_incons=0.0;	NA	CDS:Ha412HOChr09g0406561.2	mRNA:Ha412HOChr09g0406561	NA	NA	SO:0000004	100.0	0.0	NA	NA
Ha412HOChr09	EuGene	CDS	147465770	147465819	NA	+	2	ID=CDS:Ha412HOChr09g0406561.3;Parent=mRNA:Ha412HOChr09g0406561;Ontology_term=SO:0000197;est_cons=100.0;est_incons=0.0;	NA	CDS:Ha412HOChr09g0406561.3	mRNA:Ha412HOChr09g0406561	NA	NA	SO:0000197	100.0	0.0	NA	NA
Ha412HOChr09	EuGene	three_prime_UTR	147465820	147466004	NA	+	NA	ID=three_prime_UTR:Ha412HOChr09g0406561.6;Parent=mRNA:Ha412HOChr09g0406561;Ontology_term=SO:0000205;est_cons=100.0;est_incons=0.0;	NA	three_prime_UTR:Ha412HOChr09g0406561.6	mRNA:Ha412HOChr09g0406561	NA	NA	SO:0000205	100.0	0.0	NA	NA
Ha412HOChr09	EuGene	gene	147466412	147496886	NA	+	NA	ID=gene:Ha412HOChr09g0406571;Name=Ha412HOChr09g0406571;locus_tag=Ha412HOChr09g0406571;	Ha412HOChr09g0406571	gene:Ha412HOChr09g0406571	NA	Ha412HOChr09g0406571	NA	NA	NA	NA	NA	NA
Ha412HOChr09	EuGene	mRNA	147466412	147496886	NA	+	NA	ID=mRNA:Ha412HOChr09g0406571;Parent=gene:Ha412HOChr09g0406571;Name=Ha412HOChr09g0406571;locus_tag=Ha412HOChr09g0406571;product=Putative%20Mg2%2B%20transporter%20protein%2C%20CorA-like%2FZinc%20transport%20protein%20ZntB;Ontology_term=GO:0016021,GO:0046873,GO:0030001,GO:0055085;	Ha412HOChr09g0406571	mRNA:Ha412HOChr09g0406571	gene:Ha412HOChr09g0406571	Ha412HOChr09g0406571	Putative%20Mg2%2B%20transporter%20protein%2C%20CorA-like%2FZinc%20transport%20protein%20ZntB	GO:0016021,GO:0046873,GO:0030001,GO:0055085	NA	NA	NA	NA
Ha412HOChr09	EuGene	exon	147466412	147467081	NA	+	NA	ID=exon:Ha412HOChr09g0406571.1;Parent=mRNA:Ha412HOChr09g0406571;Ontology_term=SO:0000200;	NA	exon:Ha412HOChr09g0406571.1	mRNA:Ha412HOChr09g0406571	NA	NA	SO:0000200	NA	NA	NA	NA
Ha412HOChr09	EuGene	exon	147469311	147469340	NA	+	NA	ID=exon:Ha412HOChr09g0406571.2;Parent=mRNA:Ha412HOChr09g0406571;Ontology_term=SO:0000004;	NA	exon:Ha412HOChr09g0406571.2	mRNA:Ha412HOChr09g0406571	NA	NA	SO:0000004	NA	NA	NA	NA
Ha412HOChr09	EuGene	exon	147469825	147469933	NA	+	NA	ID=exon:Ha412HOChr09g0406571.3;Parent=mRNA:Ha412HOChr09g0406571;Ontology_term=SO:0000004;	NA	exon:Ha412HOChr09g0406571.3	mRNA:Ha412HOChr09g0406571	NA	NA	SO:0000004	NA	NA	NA	NA
Ha412HOChr09	EuGene	exon	147470082	147470203	NA	+	NA	ID=exon:Ha412HOChr09g0406571.4;Parent=mRNA:Ha412HOChr09g0406571;Ontology_term=SO:0000004;	NA	exon:Ha412HOChr09g0406571.4	mRNA:Ha412HOChr09g0406571	NA	NA	SO:0000004	NA	NA	NA	NA
Ha412HOChr09	EuGene	exon	147470399	147470473	NA	+	NA	ID=exon:Ha412HOChr09g0406571.5;Parent=mRNA:Ha412HOChr09g0406571;Ontology_term=SO:0000004;	NA	exon:Ha412HOChr09g0406571.5	mRNA:Ha412HOChr09g0406571	NA	NA	SO:0000004	NA	NA	NA	NA
Ha412HOChr09	EuGene	exon	147470634	147470858	NA	+	NA	ID=exon:Ha412HOChr09g0406571.6;Parent=mRNA:Ha412HOChr09g0406571;Ontology_term=SO:0000004;	NA	exon:Ha412HOChr09g0406571.6	mRNA:Ha412HOChr09g0406571	NA	NA	SO:0000004	NA	NA	NA	NA
Ha412HOChr09	EuGene	exon	147470973	147471017	NA	+	NA	ID=exon:Ha412HOChr09g0406571.7;Parent=mRNA:Ha412HOChr09g0406571;Ontology_term=SO:0000004;	NA	exon:Ha412HOChr09g0406571.7	mRNA:Ha412HOChr09g0406571	NA	NA	SO:0000004	NA	NA	NA	NA
Ha412HOChr09	EuGene	exon	147471119	147471163	NA	+	NA	ID=exon:Ha412HOChr09g0406571.8;Parent=mRNA:Ha412HOChr09g0406571;Ontology_term=SO:0000004;	NA	exon:Ha412HOChr09g0406571.8	mRNA:Ha412HOChr09g0406571	NA	NA	SO:0000004	NA	NA	NA	NA
Ha412HOChr09	EuGene	exon	147471261	147471290	NA	+	NA	ID=exon:Ha412HOChr09g0406571.9;Parent=mRNA:Ha412HOChr09g0406571;Ontology_term=SO:0000004;	NA	exon:Ha412HOChr09g0406571.9	mRNA:Ha412HOChr09g0406571	NA	NA	SO:0000004	NA	NA	NA	NA
Ha412HOChr09	EuGene	exon	147471377	147471496	NA	+	NA	ID=exon:Ha412HOChr09g0406571.10;Parent=mRNA:Ha412HOChr09g0406571;Ontology_term=SO:0000004;	NA	exon:Ha412HOChr09g0406571.10	mRNA:Ha412HOChr09g0406571	NA	NA	SO:0000004	NA	NA	NA	NA
Ha412HOChr09	EuGene	exon	147471753	147472133	NA	+	NA	ID=exon:Ha412HOChr09g0406571.11;Parent=mRNA:Ha412HOChr09g0406571;Ontology_term=SO:0000202;	NA	exon:Ha412HOChr09g0406571.11	mRNA:Ha412HOChr09g0406571	NA	NA	SO:0000202	NA	NA	NA	NA
Ha412HOChr09	EuGene	exon	147496348	147496358	NA	+	NA	ID=exon:Ha412HOChr09g0406571.utr24;Parent=mRNA:Ha412HOChr09g0406571;Ontology_term=SO:0000205;	NA	exon:Ha412HOChr09g0406571.utr24	mRNA:Ha412HOChr09g0406571	NA	NA	SO:0000205	NA	NA	NA	NA
Ha412HOChr09	EuGene	exon	147496724	147496886	NA	+	NA	ID=exon:Ha412HOChr09g0406571.utr26;Parent=mRNA:Ha412HOChr09g0406571;Ontology_term=SO:0000205;	NA	exon:Ha412HOChr09g0406571.utr26	mRNA:Ha412HOChr09g0406571	NA	NA	SO:0000205	NA	NA	NA	NA
Ha412HOChr09	EuGene	five_prime_UTR	147466412	147466826	NA	+	NA	ID=five_prime_UTR:Ha412HOChr09g0406571.0;Parent=mRNA:Ha412HOChr09g0406571;Ontology_term=SO:0000204;est_cons=100.0;est_incons=0.0;	NA	five_prime_UTR:Ha412HOChr09g0406571.0	mRNA:Ha412HOChr09g0406571	NA	NA	SO:0000204	100.0	0.0	NA	NA
Ha412HOChr09	EuGene	CDS	147466827	147467081	NA	+	0	ID=CDS:Ha412HOChr09g0406571.1;Parent=mRNA:Ha412HOChr09g0406571;Ontology_term=SO:0000196;est_cons=100.0;est_incons=0.0;	NA	CDS:Ha412HOChr09g0406571.1	mRNA:Ha412HOChr09g0406571	NA	NA	SO:0000196	100.0	0.0	NA	NA
Ha412HOChr09	EuGene	CDS	147469311	147469340	NA	+	0	ID=CDS:Ha412HOChr09g0406571.2;Parent=mRNA:Ha412HOChr09g0406571;Ontology_term=SO:0000004;est_cons=100.0;est_incons=0.0;	NA	CDS:Ha412HOChr09g0406571.2	mRNA:Ha412HOChr09g0406571	NA	NA	SO:0000004	100.0	0.0	NA	NA
Ha412HOChr09	EuGene	CDS	147469825	147469933	NA	+	0	ID=CDS:Ha412HOChr09g0406571.3;Parent=mRNA:Ha412HOChr09g0406571;Ontology_term=SO:0000004;est_cons=100.0;est_incons=0.0;	NA	CDS:Ha412HOChr09g0406571.3	mRNA:Ha412HOChr09g0406571	NA	NA	SO:0000004	100.0	0.0	NA	NA
Ha412HOChr09	EuGene	CDS	147470082	147470203	NA	+	2	ID=CDS:Ha412HOChr09g0406571.4;Parent=mRNA:Ha412HOChr09g0406571;Ontology_term=SO:0000004;est_cons=100.0;est_incons=0.0;	NA	CDS:Ha412HOChr09g0406571.4	mRNA:Ha412HOChr09g0406571	NA	NA	SO:0000004	100.0	0.0	NA	NA
Ha412HOChr09	EuGene	CDS	147470399	147470473	NA	+	0	ID=CDS:Ha412HOChr09g0406571.5;Parent=mRNA:Ha412HOChr09g0406571;Ontology_term=SO:0000004;est_cons=100.0;est_incons=0.0;	NA	CDS:Ha412HOChr09g0406571.5	mRNA:Ha412HOChr09g0406571	NA	NA	SO:0000004	100.0	0.0	NA	NA
Ha412HOChr09	EuGene	CDS	147470634	147470858	NA	+	0	ID=CDS:Ha412HOChr09g0406571.6;Parent=mRNA:Ha412HOChr09g0406571;Ontology_term=SO:0000004;est_cons=100.0;est_incons=0.0;	NA	CDS:Ha412HOChr09g0406571.6	mRNA:Ha412HOChr09g0406571	NA	NA	SO:0000004	100.0	0.0	NA	NA
Ha412HOChr09	EuGene	CDS	147470973	147471017	NA	+	0	ID=CDS:Ha412HOChr09g0406571.7;Parent=mRNA:Ha412HOChr09g0406571;Ontology_term=SO:0000004;est_cons=100.0;est_incons=0.0;	NA	CDS:Ha412HOChr09g0406571.7	mRNA:Ha412HOChr09g0406571	NA	NA	SO:0000004	100.0	0.0	NA	NA
Ha412HOChr09	EuGene	CDS	147471119	147471163	NA	+	0	ID=CDS:Ha412HOChr09g0406571.8;Parent=mRNA:Ha412HOChr09g0406571;Ontology_term=SO:0000004;est_cons=100.0;est_incons=0.0;	NA	CDS:Ha412HOChr09g0406571.8	mRNA:Ha412HOChr09g0406571	NA	NA	SO:0000004	100.0	0.0	NA	NA
Ha412HOChr09	EuGene	CDS	147471261	147471290	NA	+	0	ID=CDS:Ha412HOChr09g0406571.9;Parent=mRNA:Ha412HOChr09g0406571;Ontology_term=SO:0000004;est_cons=100.0;est_incons=0.0;	NA	CDS:Ha412HOChr09g0406571.9	mRNA:Ha412HOChr09g0406571	NA	NA	SO:0000004	100.0	0.0	NA	NA
Ha412HOChr09	EuGene	CDS	147471377	147471496	NA	+	0	ID=CDS:Ha412HOChr09g0406571.10;Parent=mRNA:Ha412HOChr09g0406571;Ontology_term=SO:0000004;est_cons=100.0;est_incons=0.0;	NA	CDS:Ha412HOChr09g0406571.10	mRNA:Ha412HOChr09g0406571	NA	NA	SO:0000004	100.0	0.0	NA	NA
Ha412HOChr09	EuGene	CDS	147471753	147471839	NA	+	0	ID=CDS:Ha412HOChr09g0406571.11;Parent=mRNA:Ha412HOChr09g0406571;Ontology_term=SO:0000197;est_cons=100.0;est_incons=0.0;	NA	CDS:Ha412HOChr09g0406571.11	mRNA:Ha412HOChr09g0406571	NA	NA	SO:0000197	100.0	0.0	NA	NA
Ha412HOChr09	EuGene	three_prime_UTR	147471840	147472133	NA	+	NA	ID=three_prime_UTR:Ha412HOChr09g0406571.22;Parent=mRNA:Ha412HOChr09g0406571;Ontology_term=SO:0000205;est_cons=98.6;est_incons=1.4;	NA	three_prime_UTR:Ha412HOChr09g0406571.22	mRNA:Ha412HOChr09g0406571	NA	NA	SO:0000205	98.6	1.4	NA	NA
Ha412HOChr09	EuGene	three_prime_UTR	147496348	147496358	NA	+	NA	ID=three_prime_UTR:Ha412HOChr09g0406571.24;Parent=mRNA:Ha412HOChr09g0406571;Ontology_term=SO:0000205;est_cons=0.0;est_incons=100.0;	NA	three_prime_UTR:Ha412HOChr09g0406571.24	mRNA:Ha412HOChr09g0406571	NA	NA	SO:0000205	0.0	100.0	NA	NA
Ha412HOChr09	EuGene	three_prime_UTR	147496724	147496886	NA	+	NA	ID=three_prime_UTR:Ha412HOChr09g0406571.26;Parent=mRNA:Ha412HOChr09g0406571;Ontology_term=SO:0000205;est_cons=100.0;est_incons=0.0;	NA	three_prime_UTR:Ha412HOChr09g0406571.26	mRNA:Ha412HOChr09g0406571	NA	NA	SO:0000205	100.0	0.0	NA	NA
Ha412HOChr09	EuGene	gene	147471976	147496988	NA	-	NA	ID=gene:Ha412HOChr09g0406581;Name=Ha412HOChr09g0406581;locus_tag=Ha412HOChr09g0406581;	Ha412HOChr09g0406581	gene:Ha412HOChr09g0406581	NA	Ha412HOChr09g0406581	NA	NA	NA	NA	NA	NA
Ha412HOChr09	EuGene	ncRNA	147471976	147496988	NA	-	NA	ID=ncRNA:Ha412HOChr09g0406581;Parent=gene:Ha412HOChr09g0406581;Name=Ha412HOChr09g0406581;locus_tag=Ha412HOChr09g0406581;	Ha412HOChr09g0406581	ncRNA:Ha412HOChr09g0406581	gene:Ha412HOChr09g0406581	Ha412HOChr09g0406581	NA	NA	NA	NA	NA	NA
Ha412HOChr09	EuGene	exon	147471976	147472167	NA	-	NA	ID=ncRNA:Ha412HOChr09g0406581.ncrna0;Parent=ncRNA:Ha412HOChr09g0406581;Ontology_term=SO:0000655;est_cons=100.0;est_incons=0.0;	NA	ncRNA:Ha412HOChr09g0406581.ncrna0	ncRNA:Ha412HOChr09g0406581	NA	NA	SO:0000655	100.0	0.0	NA	NA
Ha412HOChr09	EuGene	exon	147496782	147496988	NA	-	NA	ID=ncRNA:Ha412HOChr09g0406581.ncrna2;Parent=ncRNA:Ha412HOChr09g0406581;Ontology_term=SO:0000655;est_cons=100.0;est_incons=0.0;	NA	ncRNA:Ha412HOChr09g0406581.ncrna2	ncRNA:Ha412HOChr09g0406581	NA	NA	SO:0000655	100.0	0.0	NA	NA
Ha412HOChr09	EuGene	gene	147630425	147633338	NA	+	NA	ID=gene:Ha412HOChr09g0406591;Name=Ha412HOChr09g0406591;locus_tag=Ha412HOChr09g0406591;	Ha412HOChr09g0406591	gene:Ha412HOChr09g0406591	NA	Ha412HOChr09g0406591	NA	NA	NA	NA	NA	NA
Ha412HOChr09	EuGene	mRNA	147630425	147633338	NA	+	NA	ID=mRNA:Ha412HOChr09g0406591;Parent=gene:Ha412HOChr09g0406591;Name=Ha412HOChr09g0406591;locus_tag=Ha412HOChr09g0406591;product=Putative%20transcription%20factor%20Hap3%2FNF-YB%20family;Ontology_term=GO:0004402,GO:0043966,GO:0005669,GO:0046982,GO:0044212,GO:0006352,GO:0008134,GO:0045944,GO:0000124;	Ha412HOChr09g0406591	mRNA:Ha412HOChr09g0406591	gene:Ha412HOChr09g0406591	Ha412HOChr09g0406591	Putative%20transcription%20factor%20Hap3%2FNF-YB%20family	GO:0004402,GO:0043966,GO:0005669,GO:0046982,GO:0044212,GO:0006352,GO:0008134,GO:0045944,GO:0000124	NA	NA	NA	NA
Ha412HOChr09	EuGene	exon	147630425	147630646	NA	+	NA	ID=exon:Ha412HOChr09g0406591.utr0;Parent=mRNA:Ha412HOChr09g0406591;Ontology_term=SO:0000204;	NA	exon:Ha412HOChr09g0406591.utr0	mRNA:Ha412HOChr09g0406591	NA	NA	SO:0000204	NA	NA	NA	NA
Ha412HOChr09	EuGene	exon	147631377	147631650	NA	+	NA	ID=exon:Ha412HOChr09g0406591.1;Parent=mRNA:Ha412HOChr09g0406591;Ontology_term=SO:0000200;	NA	exon:Ha412HOChr09g0406591.1	mRNA:Ha412HOChr09g0406591	NA	NA	SO:0000200	NA	NA	NA	NA
Ha412HOChr09	EuGene	exon	147631717	147633072	NA	+	NA	ID=exon:Ha412HOChr09g0406591.2;Parent=mRNA:Ha412HOChr09g0406591;Ontology_term=SO:0000202;	NA	exon:Ha412HOChr09g0406591.2	mRNA:Ha412HOChr09g0406591	NA	NA	SO:0000202	NA	NA	NA	NA
Ha412HOChr09	EuGene	exon	147633281	147633338	NA	+	NA	ID=exon:Ha412HOChr09g0406591.utr8;Parent=mRNA:Ha412HOChr09g0406591;Ontology_term=SO:0000205;	NA	exon:Ha412HOChr09g0406591.utr8	mRNA:Ha412HOChr09g0406591	NA	NA	SO:0000205	NA	NA	NA	NA
Ha412HOChr09	EuGene	five_prime_UTR	147630425	147630646	NA	+	NA	ID=five_prime_UTR:Ha412HOChr09g0406591.0;Parent=mRNA:Ha412HOChr09g0406591;Ontology_term=SO:0000204;est_cons=100.0;est_incons=0.0;	NA	five_prime_UTR:Ha412HOChr09g0406591.0	mRNA:Ha412HOChr09g0406591	NA	NA	SO:0000204	100.0	0.0	NA	NA
Ha412HOChr09	EuGene	five_prime_UTR	147631377	147631392	NA	+	NA	ID=five_prime_UTR:Ha412HOChr09g0406591.2;Parent=mRNA:Ha412HOChr09g0406591;Ontology_term=SO:0000204;est_cons=100.0;est_incons=0.0;	NA	five_prime_UTR:Ha412HOChr09g0406591.2	mRNA:Ha412HOChr09g0406591	NA	NA	SO:0000204	100.0	0.0	NA	NA
Ha412HOChr09	EuGene	CDS	147631393	147631650	NA	+	0	ID=CDS:Ha412HOChr09g0406591.1;Parent=mRNA:Ha412HOChr09g0406591;Ontology_term=SO:0000196;est_cons=100.0;est_incons=0.0;	NA	CDS:Ha412HOChr09g0406591.1	mRNA:Ha412HOChr09g0406591	NA	NA	SO:0000196	100.0	0.0	NA	NA
Ha412HOChr09	EuGene	CDS	147631717	147631995	NA	+	0	ID=CDS:Ha412HOChr09g0406591.2;Parent=mRNA:Ha412HOChr09g0406591;Ontology_term=SO:0000197;est_cons=100.0;est_incons=0.0;	NA	CDS:Ha412HOChr09g0406591.2	mRNA:Ha412HOChr09g0406591	NA	NA	SO:0000197	100.0	0.0	NA	NA
Ha412HOChr09	EuGene	three_prime_UTR	147631996	147633072	NA	+	NA	ID=three_prime_UTR:Ha412HOChr09g0406591.6;Parent=mRNA:Ha412HOChr09g0406591;Ontology_term=SO:0000205;est_cons=85.1;est_incons=14.9;	NA	three_prime_UTR:Ha412HOChr09g0406591.6	mRNA:Ha412HOChr09g0406591	NA	NA	SO:0000205	85.1	14.9	NA	NA
Ha412HOChr09	EuGene	three_prime_UTR	147633281	147633338	NA	+	NA	ID=three_prime_UTR:Ha412HOChr09g0406591.8;Parent=mRNA:Ha412HOChr09g0406591;Ontology_term=SO:0000205;est_cons=63.8;est_incons=36.2;	NA	three_prime_UTR:Ha412HOChr09g0406591.8	mRNA:Ha412HOChr09g0406591	NA	NA	SO:0000205	63.8	36.2	NA	NA
Ha412HOChr09	EuGene	gene	147631719	147634956	NA	-	NA	ID=gene:Ha412HOChr09g0406601;Name=Ha412HOChr09g0406601;locus_tag=Ha412HOChr09g0406601;	Ha412HOChr09g0406601	gene:Ha412HOChr09g0406601	NA	Ha412HOChr09g0406601	NA	NA	NA	NA	NA	NA
Ha412HOChr09	EuGene	mRNA	147631719	147634956	NA	-	NA	ID=mRNA:Ha412HOChr09g0406601;Parent=gene:Ha412HOChr09g0406601;Name=Ha412HOChr09g0406601;locus_tag=Ha412HOChr09g0406601;product=Putative%20multi%20antimicrobial%20extrusion%20protein;Ontology_term=GO:0016021,GO:0015238,GO:0015297,GO:0006855;	Ha412HOChr09g0406601	mRNA:Ha412HOChr09g0406601	gene:Ha412HOChr09g0406601	Ha412HOChr09g0406601	Putative%20multi%20antimicrobial%20extrusion%20protein	GO:0016021,GO:0015238,GO:0015297,GO:0006855	NA	NA	NA	NA
Ha412HOChr09	EuGene	exon	147631719	147632469	NA	-	NA	ID=exon:Ha412HOChr09g0406601.7;Parent=mRNA:Ha412HOChr09g0406601;Ontology_term=SO:0000202;	NA	exon:Ha412HOChr09g0406601.7	mRNA:Ha412HOChr09g0406601	NA	NA	SO:0000202	NA	NA	NA	NA
Ha412HOChr09	EuGene	exon	147632550	147632755	NA	-	NA	ID=exon:Ha412HOChr09g0406601.6;Parent=mRNA:Ha412HOChr09g0406601;Ontology_term=SO:0000004;	NA	exon:Ha412HOChr09g0406601.6	mRNA:Ha412HOChr09g0406601	NA	NA	SO:0000004	NA	NA	NA	NA
Ha412HOChr09	EuGene	exon	147632837	147633075	NA	-	NA	ID=exon:Ha412HOChr09g0406601.5;Parent=mRNA:Ha412HOChr09g0406601;Ontology_term=SO:0000004;	NA	exon:Ha412HOChr09g0406601.5	mRNA:Ha412HOChr09g0406601	NA	NA	SO:0000004	NA	NA	NA	NA
Ha412HOChr09	EuGene	exon	147633157	147633213	NA	-	NA	ID=exon:Ha412HOChr09g0406601.4;Parent=mRNA:Ha412HOChr09g0406601;Ontology_term=SO:0000004;	NA	exon:Ha412HOChr09g0406601.4	mRNA:Ha412HOChr09g0406601	NA	NA	SO:0000004	NA	NA	NA	NA
Ha412HOChr09	EuGene	exon	147633302	147633388	NA	-	NA	ID=exon:Ha412HOChr09g0406601.3;Parent=mRNA:Ha412HOChr09g0406601;Ontology_term=SO:0000004;	NA	exon:Ha412HOChr09g0406601.3	mRNA:Ha412HOChr09g0406601	NA	NA	SO:0000004	NA	NA	NA	NA
Ha412HOChr09	EuGene	exon	147633476	147634020	NA	-	NA	ID=exon:Ha412HOChr09g0406601.2;Parent=mRNA:Ha412HOChr09g0406601;Ontology_term=SO:0000004;	NA	exon:Ha412HOChr09g0406601.2	mRNA:Ha412HOChr09g0406601	NA	NA	SO:0000004	NA	NA	NA	NA
Ha412HOChr09	EuGene	exon	147634706	147634956	NA	-	NA	ID=exon:Ha412HOChr09g0406601.1;Parent=mRNA:Ha412HOChr09g0406601;Ontology_term=SO:0000200;	NA	exon:Ha412HOChr09g0406601.1	mRNA:Ha412HOChr09g0406601	NA	NA	SO:0000200	NA	NA	NA	NA
Ha412HOChr09	EuGene	three_prime_UTR	147631719	147632415	NA	-	NA	ID=three_prime_UTR:Ha412HOChr09g0406601.0;Parent=mRNA:Ha412HOChr09g0406601;Ontology_term=SO:0000205;est_cons=100.0;est_incons=0.0;	NA	three_prime_UTR:Ha412HOChr09g0406601.0	mRNA:Ha412HOChr09g0406601	NA	NA	SO:0000205	100.0	0.0	NA	NA
Ha412HOChr09	EuGene	CDS	147632416	147632469	NA	-	0	ID=CDS:Ha412HOChr09g0406601.7;Parent=mRNA:Ha412HOChr09g0406601;Ontology_term=SO:0000197;est_cons=100.0;est_incons=0.0;	NA	CDS:Ha412HOChr09g0406601.7	mRNA:Ha412HOChr09g0406601	NA	NA	SO:0000197	100.0	0.0	NA	NA
Ha412HOChr09	EuGene	CDS	147632550	147632755	NA	-	2	ID=CDS:Ha412HOChr09g0406601.6;Parent=mRNA:Ha412HOChr09g0406601;Ontology_term=SO:0000004;est_cons=100.0;est_incons=0.0;	NA	CDS:Ha412HOChr09g0406601.6	mRNA:Ha412HOChr09g0406601	NA	NA	SO:0000004	100.0	0.0	NA	NA
Ha412HOChr09	EuGene	CDS	147632837	147633075	NA	-	1	ID=CDS:Ha412HOChr09g0406601.5;Parent=mRNA:Ha412HOChr09g0406601;Ontology_term=SO:0000004;est_cons=100.0;est_incons=0.0;	NA	CDS:Ha412HOChr09g0406601.5	mRNA:Ha412HOChr09g0406601	NA	NA	SO:0000004	100.0	0.0	NA	NA
Ha412HOChr09	EuGene	CDS	147633157	147633213	NA	-	1	ID=CDS:Ha412HOChr09g0406601.4;Parent=mRNA:Ha412HOChr09g0406601;Ontology_term=SO:0000004;est_cons=100.0;est_incons=0.0;	NA	CDS:Ha412HOChr09g0406601.4	mRNA:Ha412HOChr09g0406601	NA	NA	SO:0000004	100.0	0.0	NA	NA
Ha412HOChr09	EuGene	CDS	147633302	147633388	NA	-	1	ID=CDS:Ha412HOChr09g0406601.3;Parent=mRNA:Ha412HOChr09g0406601;Ontology_term=SO:0000004;est_cons=100.0;est_incons=0.0;	NA	CDS:Ha412HOChr09g0406601.3	mRNA:Ha412HOChr09g0406601	NA	NA	SO:0000004	100.0	0.0	NA	NA
Ha412HOChr09	EuGene	CDS	147633476	147634020	NA	-	0	ID=CDS:Ha412HOChr09g0406601.2;Parent=mRNA:Ha412HOChr09g0406601;Ontology_term=SO:0000004;est_cons=100.0;est_incons=0.0;	NA	CDS:Ha412HOChr09g0406601.2	mRNA:Ha412HOChr09g0406601	NA	NA	SO:0000004	100.0	0.0	NA	NA
Ha412HOChr09	EuGene	CDS	147634706	147634936	NA	-	0	ID=CDS:Ha412HOChr09g0406601.1;Parent=mRNA:Ha412HOChr09g0406601;Ontology_term=SO:0000196;est_cons=100.0;est_incons=0.0;	NA	CDS:Ha412HOChr09g0406601.1	mRNA:Ha412HOChr09g0406601	NA	NA	SO:0000196	100.0	0.0	NA	NA
Ha412HOChr09	EuGene	five_prime_UTR	147634937	147634956	NA	-	NA	ID=five_prime_UTR:Ha412HOChr09g0406601.14;Parent=mRNA:Ha412HOChr09g0406601;Ontology_term=SO:0000204;est_cons=100.0;est_incons=0.0;	NA	five_prime_UTR:Ha412HOChr09g0406601.14	mRNA:Ha412HOChr09g0406601	NA	NA	SO:0000204	100.0	0.0	NA	NA
Ha412HOChr09	EuGene	gene	147648375	147659229	NA	+	NA	ID=gene:Ha412HOChr09g0406611;Name=Ha412HOChr09g0406611;locus_tag=Ha412HOChr09g0406611;	Ha412HOChr09g0406611	gene:Ha412HOChr09g0406611	NA	Ha412HOChr09g0406611	NA	NA	NA	NA	NA	NA
Ha412HOChr09	EuGene	mRNA	147648375	147659229	NA	+	NA	ID=mRNA:Ha412HOChr09g0406611;Parent=gene:Ha412HOChr09g0406611;Name=Ha412HOChr09g0406611;locus_tag=Ha412HOChr09g0406611;product=Putative%20CBS%20domain-containing%20protein;Ontology_term=GO:0016301,GO:0016310;	Ha412HOChr09g0406611	mRNA:Ha412HOChr09g0406611	gene:Ha412HOChr09g0406611	Ha412HOChr09g0406611	Putative%20CBS%20domain-containing%20protein	GO:0016301,GO:0016310	NA	NA	NA	NA
Ha412HOChr09	EuGene	exon	147648375	147648596	NA	+	NA	ID=exon:Ha412HOChr09g0406611.utr0;Parent=mRNA:Ha412HOChr09g0406611;Ontology_term=SO:0000204;	NA	exon:Ha412HOChr09g0406611.utr0	mRNA:Ha412HOChr09g0406611	NA	NA	SO:0000204	NA	NA	NA	NA
Ha412HOChr09	EuGene	exon	147648934	147649050	NA	+	NA	ID=exon:Ha412HOChr09g0406611.utr2;Parent=mRNA:Ha412HOChr09g0406611;Ontology_term=SO:0000204;	NA	exon:Ha412HOChr09g0406611.utr2	mRNA:Ha412HOChr09g0406611	NA	NA	SO:0000204	NA	NA	NA	NA
Ha412HOChr09	EuGene	exon	147649148	147649219	NA	+	NA	ID=exon:Ha412HOChr09g0406611.utr4;Parent=mRNA:Ha412HOChr09g0406611;Ontology_term=SO:0000204;	NA	exon:Ha412HOChr09g0406611.utr4	mRNA:Ha412HOChr09g0406611	NA	NA	SO:0000204	NA	NA	NA	NA
Ha412HOChr09	EuGene	exon	147649808	147649905	NA	+	NA	ID=exon:Ha412HOChr09g0406611.1;Parent=mRNA:Ha412HOChr09g0406611;Ontology_term=SO:0000200;	NA	exon:Ha412HOChr09g0406611.1	mRNA:Ha412HOChr09g0406611	NA	NA	SO:0000200	NA	NA	NA	NA
Ha412HOChr09	EuGene	exon	147650705	147650801	NA	+	NA	ID=exon:Ha412HOChr09g0406611.2;Parent=mRNA:Ha412HOChr09g0406611;Ontology_term=SO:0000004;	NA	exon:Ha412HOChr09g0406611.2	mRNA:Ha412HOChr09g0406611	NA	NA	SO:0000004	NA	NA	NA	NA
Ha412HOChr09	EuGene	exon	147650952	147651076	NA	+	NA	ID=exon:Ha412HOChr09g0406611.3;Parent=mRNA:Ha412HOChr09g0406611;Ontology_term=SO:0000004;	NA	exon:Ha412HOChr09g0406611.3	mRNA:Ha412HOChr09g0406611	NA	NA	SO:0000004	NA	NA	NA	NA
Ha412HOChr09	EuGene	exon	147652694	147652709	NA	+	NA	ID=exon:Ha412HOChr09g0406611.4;Parent=mRNA:Ha412HOChr09g0406611;Ontology_term=SO:0000004;	NA	exon:Ha412HOChr09g0406611.4	mRNA:Ha412HOChr09g0406611	NA	NA	SO:0000004	NA	NA	NA	NA
Ha412HOChr09	EuGene	exon	147652762	147652772	NA	+	NA	ID=exon:Ha412HOChr09g0406611.5;Parent=mRNA:Ha412HOChr09g0406611;Ontology_term=SO:0000004;	NA	exon:Ha412HOChr09g0406611.5	mRNA:Ha412HOChr09g0406611	NA	NA	SO:0000004	NA	NA	NA	NA
Ha412HOChr09	EuGene	exon	147658574	147659229	NA	+	NA	ID=exon:Ha412HOChr09g0406611.6;Parent=mRNA:Ha412HOChr09g0406611;Ontology_term=SO:0000202;	NA	exon:Ha412HOChr09g0406611.6	mRNA:Ha412HOChr09g0406611	NA	NA	SO:0000202	NA	NA	NA	NA
Ha412HOChr09	EuGene	five_prime_UTR	147648375	147648596	NA	+	NA	ID=five_prime_UTR:Ha412HOChr09g0406611.0;Parent=mRNA:Ha412HOChr09g0406611;Ontology_term=SO:0000204;est_cons=100.0;est_incons=0.0;	NA	five_prime_UTR:Ha412HOChr09g0406611.0	mRNA:Ha412HOChr09g0406611	NA	NA	SO:0000204	100.0	0.0	NA	NA
Ha412HOChr09	EuGene	five_prime_UTR	147648934	147649050	NA	+	NA	ID=five_prime_UTR:Ha412HOChr09g0406611.2;Parent=mRNA:Ha412HOChr09g0406611;Ontology_term=SO:0000204;est_cons=100.0;est_incons=0.0;	NA	five_prime_UTR:Ha412HOChr09g0406611.2	mRNA:Ha412HOChr09g0406611	NA	NA	SO:0000204	100.0	0.0	NA	NA
Ha412HOChr09	EuGene	five_prime_UTR	147649148	147649219	NA	+	NA	ID=five_prime_UTR:Ha412HOChr09g0406611.4;Parent=mRNA:Ha412HOChr09g0406611;Ontology_term=SO:0000204;est_cons=100.0;est_incons=0.0;	NA	five_prime_UTR:Ha412HOChr09g0406611.4	mRNA:Ha412HOChr09g0406611	NA	NA	SO:0000204	100.0	0.0	NA	NA
Ha412HOChr09	EuGene	five_prime_UTR	147649808	147649848	NA	+	NA	ID=five_prime_UTR:Ha412HOChr09g0406611.6;Parent=mRNA:Ha412HOChr09g0406611;Ontology_term=SO:0000204;est_cons=100.0;est_incons=0.0;	NA	five_prime_UTR:Ha412HOChr09g0406611.6	mRNA:Ha412HOChr09g0406611	NA	NA	SO:0000204	100.0	0.0	NA	NA
Ha412HOChr09	EuGene	CDS	147649849	147649905	NA	+	0	ID=CDS:Ha412HOChr09g0406611.1;Parent=mRNA:Ha412HOChr09g0406611;Ontology_term=SO:0000196;est_cons=100.0;est_incons=0.0;	NA	CDS:Ha412HOChr09g0406611.1	mRNA:Ha412HOChr09g0406611	NA	NA	SO:0000196	100.0	0.0	NA	NA
Ha412HOChr09	EuGene	CDS	147650705	147650801	NA	+	0	ID=CDS:Ha412HOChr09g0406611.2;Parent=mRNA:Ha412HOChr09g0406611;Ontology_term=SO:0000004;est_cons=100.0;est_incons=0.0;	NA	CDS:Ha412HOChr09g0406611.2	mRNA:Ha412HOChr09g0406611	NA	NA	SO:0000004	100.0	0.0	NA	NA
Ha412HOChr09	EuGene	CDS	147650952	147651076	NA	+	2	ID=CDS:Ha412HOChr09g0406611.3;Parent=mRNA:Ha412HOChr09g0406611;Ontology_term=SO:0000004;est_cons=100.0;est_incons=0.0;	NA	CDS:Ha412HOChr09g0406611.3	mRNA:Ha412HOChr09g0406611	NA	NA	SO:0000004	100.0	0.0	NA	NA
Ha412HOChr09	EuGene	CDS	147652694	147652709	NA	+	0	ID=CDS:Ha412HOChr09g0406611.4;Parent=mRNA:Ha412HOChr09g0406611;Ontology_term=SO:0000004;est_cons=0.0;est_incons=100.0;	NA	CDS:Ha412HOChr09g0406611.4	mRNA:Ha412HOChr09g0406611	NA	NA	SO:0000004	0.0	100.0	NA	NA
Ha412HOChr09	EuGene	CDS	147652762	147652772	NA	+	2	ID=CDS:Ha412HOChr09g0406611.5;Parent=mRNA:Ha412HOChr09g0406611;Ontology_term=SO:0000004;est_cons=0.0;est_incons=100.0;	NA	CDS:Ha412HOChr09g0406611.5	mRNA:Ha412HOChr09g0406611	NA	NA	SO:0000004	0.0	100.0	NA	NA
Ha412HOChr09	EuGene	CDS	147658574	147658627	NA	+	0	ID=CDS:Ha412HOChr09g0406611.6;Parent=mRNA:Ha412HOChr09g0406611;Ontology_term=SO:0000197;est_cons=100.0;est_incons=0.0;	NA	CDS:Ha412HOChr09g0406611.6	mRNA:Ha412HOChr09g0406611	NA	NA	SO:0000197	100.0	0.0	NA	NA
Ha412HOChr09	EuGene	three_prime_UTR	147658628	147659229	NA	+	NA	ID=three_prime_UTR:Ha412HOChr09g0406611.18;Parent=mRNA:Ha412HOChr09g0406611;Ontology_term=SO:0000205;est_cons=100.0;est_incons=0.0;	NA	three_prime_UTR:Ha412HOChr09g0406611.18	mRNA:Ha412HOChr09g0406611	NA	NA	SO:0000205	100.0	0.0	NA	NA
Ha412HOChr09	EuGene	gene	147661186	147666809	NA	-	NA	ID=gene:Ha412HOChr09g0406621;Name=Ha412HOChr09g0406621;locus_tag=Ha412HOChr09g0406621;	Ha412HOChr09g0406621	gene:Ha412HOChr09g0406621	NA	Ha412HOChr09g0406621	NA	NA	NA	NA	NA	NA
Ha412HOChr09	EuGene	mRNA	147661186	147666809	NA	-	NA	ID=mRNA:Ha412HOChr09g0406621;Parent=gene:Ha412HOChr09g0406621;Name=Ha412HOChr09g0406621;locus_tag=Ha412HOChr09g0406621;product=Putative%20multi%20antimicrobial%20extrusion%20protein;Ontology_term=GO:0016021,GO:0015238,GO:0015297,GO:0006855;	Ha412HOChr09g0406621	mRNA:Ha412HOChr09g0406621	gene:Ha412HOChr09g0406621	Ha412HOChr09g0406621	Putative%20multi%20antimicrobial%20extrusion%20protein	GO:0016021,GO:0015238,GO:0015297,GO:0006855	NA	NA	NA	NA
Ha412HOChr09	EuGene	exon	147661186	147661356	NA	-	NA	ID=exon:Ha412HOChr09g0406621.7;Parent=mRNA:Ha412HOChr09g0406621;Ontology_term=SO:0000202;	NA	exon:Ha412HOChr09g0406621.7	mRNA:Ha412HOChr09g0406621	NA	NA	SO:0000202	NA	NA	NA	NA
Ha412HOChr09	EuGene	exon	147661435	147661640	NA	-	NA	ID=exon:Ha412HOChr09g0406621.6;Parent=mRNA:Ha412HOChr09g0406621;Ontology_term=SO:0000004;	NA	exon:Ha412HOChr09g0406621.6	mRNA:Ha412HOChr09g0406621	NA	NA	SO:0000004	NA	NA	NA	NA
Ha412HOChr09	EuGene	exon	147661724	147661962	NA	-	NA	ID=exon:Ha412HOChr09g0406621.5;Parent=mRNA:Ha412HOChr09g0406621;Ontology_term=SO:0000004;	NA	exon:Ha412HOChr09g0406621.5	mRNA:Ha412HOChr09g0406621	NA	NA	SO:0000004	NA	NA	NA	NA
Ha412HOChr09	EuGene	exon	147662041	147662097	NA	-	NA	ID=exon:Ha412HOChr09g0406621.4;Parent=mRNA:Ha412HOChr09g0406621;Ontology_term=SO:0000004;	NA	exon:Ha412HOChr09g0406621.4	mRNA:Ha412HOChr09g0406621	NA	NA	SO:0000004	NA	NA	NA	NA
Ha412HOChr09	EuGene	exon	147662179	147662265	NA	-	NA	ID=exon:Ha412HOChr09g0406621.3;Parent=mRNA:Ha412HOChr09g0406621;Ontology_term=SO:0000004;	NA	exon:Ha412HOChr09g0406621.3	mRNA:Ha412HOChr09g0406621	NA	NA	SO:0000004	NA	NA	NA	NA
Ha412HOChr09	EuGene	exon	147662481	147663025	NA	-	NA	ID=exon:Ha412HOChr09g0406621.2;Parent=mRNA:Ha412HOChr09g0406621;Ontology_term=SO:0000004;	NA	exon:Ha412HOChr09g0406621.2	mRNA:Ha412HOChr09g0406621	NA	NA	SO:0000004	NA	NA	NA	NA
Ha412HOChr09	EuGene	exon	147666515	147666809	NA	-	NA	ID=exon:Ha412HOChr09g0406621.1;Parent=mRNA:Ha412HOChr09g0406621;Ontology_term=SO:0000200;	NA	exon:Ha412HOChr09g0406621.1	mRNA:Ha412HOChr09g0406621	NA	NA	SO:0000200	NA	NA	NA	NA
Ha412HOChr09	EuGene	three_prime_UTR	147661186	147661305	NA	-	NA	ID=three_prime_UTR:Ha412HOChr09g0406621.0;Parent=mRNA:Ha412HOChr09g0406621;Ontology_term=SO:0000205;est_cons=100.0;est_incons=0.0;	NA	three_prime_UTR:Ha412HOChr09g0406621.0	mRNA:Ha412HOChr09g0406621	NA	NA	SO:0000205	100.0	0.0	NA	NA
Ha412HOChr09	EuGene	CDS	147661306	147661356	NA	-	0	ID=CDS:Ha412HOChr09g0406621.7;Parent=mRNA:Ha412HOChr09g0406621;Ontology_term=SO:0000197;est_cons=100.0;est_incons=0.0;	NA	CDS:Ha412HOChr09g0406621.7	mRNA:Ha412HOChr09g0406621	NA	NA	SO:0000197	100.0	0.0	NA	NA
Ha412HOChr09	EuGene	CDS	147661435	147661640	NA	-	2	ID=CDS:Ha412HOChr09g0406621.6;Parent=mRNA:Ha412HOChr09g0406621;Ontology_term=SO:0000004;est_cons=100.0;est_incons=0.0;	NA	CDS:Ha412HOChr09g0406621.6	mRNA:Ha412HOChr09g0406621	NA	NA	SO:0000004	100.0	0.0	NA	NA
Ha412HOChr09	EuGene	CDS	147661724	147661962	NA	-	1	ID=CDS:Ha412HOChr09g0406621.5;Parent=mRNA:Ha412HOChr09g0406621;Ontology_term=SO:0000004;est_cons=100.0;est_incons=0.0;	NA	CDS:Ha412HOChr09g0406621.5	mRNA:Ha412HOChr09g0406621	NA	NA	SO:0000004	100.0	0.0	NA	NA
Ha412HOChr09	EuGene	CDS	147662041	147662097	NA	-	1	ID=CDS:Ha412HOChr09g0406621.4;Parent=mRNA:Ha412HOChr09g0406621;Ontology_term=SO:0000004;est_cons=100.0;est_incons=0.0;	NA	CDS:Ha412HOChr09g0406621.4	mRNA:Ha412HOChr09g0406621	NA	NA	SO:0000004	100.0	0.0	NA	NA
Ha412HOChr09	EuGene	CDS	147662179	147662265	NA	-	1	ID=CDS:Ha412HOChr09g0406621.3;Parent=mRNA:Ha412HOChr09g0406621;Ontology_term=SO:0000004;est_cons=100.0;est_incons=0.0;	NA	CDS:Ha412HOChr09g0406621.3	mRNA:Ha412HOChr09g0406621	NA	NA	SO:0000004	100.0	0.0	NA	NA
Ha412HOChr09	EuGene	CDS	147662481	147663025	NA	-	0	ID=CDS:Ha412HOChr09g0406621.2;Parent=mRNA:Ha412HOChr09g0406621;Ontology_term=SO:0000004;est_cons=100.0;est_incons=0.0;	NA	CDS:Ha412HOChr09g0406621.2	mRNA:Ha412HOChr09g0406621	NA	NA	SO:0000004	100.0	0.0	NA	NA
Ha412HOChr09	EuGene	CDS	147666515	147666745	NA	-	0	ID=CDS:Ha412HOChr09g0406621.1;Parent=mRNA:Ha412HOChr09g0406621;Ontology_term=SO:0000196;est_cons=100.0;est_incons=0.0;	NA	CDS:Ha412HOChr09g0406621.1	mRNA:Ha412HOChr09g0406621	NA	NA	SO:0000196	100.0	0.0	NA	NA
Ha412HOChr09	EuGene	five_prime_UTR	147666746	147666809	NA	-	NA	ID=five_prime_UTR:Ha412HOChr09g0406621.14;Parent=mRNA:Ha412HOChr09g0406621;Ontology_term=SO:0000204;est_cons=100.0;est_incons=0.0;	NA	five_prime_UTR:Ha412HOChr09g0406621.14	mRNA:Ha412HOChr09g0406621	NA	NA	SO:0000204	100.0	0.0	NA	NA
Ha412HOChr09	EuGene	gene	147685477	147692144	NA	-	NA	ID=gene:Ha412HOChr09g0406631;Name=Ha412HOChr09g0406631;locus_tag=Ha412HOChr09g0406631;	Ha412HOChr09g0406631	gene:Ha412HOChr09g0406631	NA	Ha412HOChr09g0406631	NA	NA	NA	NA	NA	NA
Ha412HOChr09	EuGene	ncRNA	147685477	147692144	NA	-	NA	ID=ncRNA:Ha412HOChr09g0406631;Parent=gene:Ha412HOChr09g0406631;Name=Ha412HOChr09g0406631;locus_tag=Ha412HOChr09g0406631;	Ha412HOChr09g0406631	ncRNA:Ha412HOChr09g0406631	gene:Ha412HOChr09g0406631	Ha412HOChr09g0406631	NA	NA	NA	NA	NA	NA
Ha412HOChr09	EuGene	exon	147685477	147685511	NA	-	NA	ID=ncRNA:Ha412HOChr09g0406631.ncrna0;Parent=ncRNA:Ha412HOChr09g0406631;Ontology_term=SO:0000655;est_cons=100.0;est_incons=0.0;	NA	ncRNA:Ha412HOChr09g0406631.ncrna0	ncRNA:Ha412HOChr09g0406631	NA	NA	SO:0000655	100.0	0.0	NA	NA
Ha412HOChr09	EuGene	exon	147691899	147692144	NA	-	NA	ID=ncRNA:Ha412HOChr09g0406631.ncrna2;Parent=ncRNA:Ha412HOChr09g0406631;Ontology_term=SO:0000655;est_cons=100.0;est_incons=0.0;	NA	ncRNA:Ha412HOChr09g0406631.ncrna2	ncRNA:Ha412HOChr09g0406631	NA	NA	SO:0000655	100.0	0.0	NA	NA
Ha412HOChr09	EuGene	gene	147753003	147757592	NA	+	NA	ID=gene:Ha412HOChr09g0406641;Name=Ha412HOChr09g0406641;locus_tag=Ha412HOChr09g0406641;	Ha412HOChr09g0406641	gene:Ha412HOChr09g0406641	NA	Ha412HOChr09g0406641	NA	NA	NA	NA	NA	NA
Ha412HOChr09	EuGene	mRNA	147753003	147757592	NA	+	NA	ID=mRNA:Ha412HOChr09g0406641;Parent=gene:Ha412HOChr09g0406641;Name=Ha412HOChr09g0406641;locus_tag=Ha412HOChr09g0406641;product=Putative%20nucleotidyltransferase%2C%20Ribonuclease%20H;Ontology_term=GO:0003677,GO:0003887,GO:0003964,GO:0004190,GO:0004519,GO:0008270,GO:0006278,GO:0006508,GO:0046740,GO:0090305;ec_number=2.7.7.-,3.1.26.4;	Ha412HOChr09g0406641	mRNA:Ha412HOChr09g0406641	gene:Ha412HOChr09g0406641	Ha412HOChr09g0406641	Putative%20nucleotidyltransferase%2C%20Ribonuclease%20H	GO:0003677,GO:0003887,GO:0003964,GO:0004190,GO:0004519,GO:0008270,GO:0006278,GO:0006508,GO:0046740,GO:0090305	NA	NA	2.7.7.-,3.1.26.4	NA
Ha412HOChr09	EuGene	exon	147753003	147757592	NA	+	NA	ID=exon:Ha412HOChr09g0406641.1;Parent=mRNA:Ha412HOChr09g0406641;Ontology_term=SO:0000147;	NA	exon:Ha412HOChr09g0406641.1	mRNA:Ha412HOChr09g0406641	NA	NA	SO:0000147	NA	NA	NA	NA
Ha412HOChr09	EuGene	CDS	147753003	147757592	NA	+	0	ID=CDS:Ha412HOChr09g0406641.1;Parent=mRNA:Ha412HOChr09g0406641;Ontology_term=SO:0005845;est_cons=0.0;est_incons=0.0;	NA	CDS:Ha412HOChr09g0406641.1	mRNA:Ha412HOChr09g0406641	NA	NA	SO:0005845	0.0	0.0	NA	NA
Ha412HOChr09	EuGene	gene	147753015	147760861	NA	-	NA	ID=gene:Ha412HOChr09g0406651;Name=Ha412HOChr09g0406651;locus_tag=Ha412HOChr09g0406651;	Ha412HOChr09g0406651	gene:Ha412HOChr09g0406651	NA	Ha412HOChr09g0406651	NA	NA	NA	NA	NA	NA
Ha412HOChr09	EuGene	mRNA	147753015	147760861	NA	-	NA	ID=mRNA:Ha412HOChr09g0406651;Parent=gene:Ha412HOChr09g0406651;Name=Ha412HOChr09g0406651;locus_tag=Ha412HOChr09g0406651;product=hypothetical%20protein;	Ha412HOChr09g0406651	mRNA:Ha412HOChr09g0406651	gene:Ha412HOChr09g0406651	Ha412HOChr09g0406651	hypothetical%20protein	NA	NA	NA	NA	NA
Ha412HOChr09	EuGene	exon	147753015	147753264	NA	-	NA	ID=exon:Ha412HOChr09g0406651.utr0;Parent=mRNA:Ha412HOChr09g0406651;Ontology_term=SO:0000205;	NA	exon:Ha412HOChr09g0406651.utr0	mRNA:Ha412HOChr09g0406651	NA	NA	SO:0000205	NA	NA	NA	NA
Ha412HOChr09	EuGene	exon	147760529	147760861	NA	-	NA	ID=exon:Ha412HOChr09g0406651.1;Parent=mRNA:Ha412HOChr09g0406651;Ontology_term=SO:0000147;	NA	exon:Ha412HOChr09g0406651.1	mRNA:Ha412HOChr09g0406651	NA	NA	SO:0000147	NA	NA	NA	NA
Ha412HOChr09	EuGene	three_prime_UTR	147753015	147753264	NA	-	NA	ID=three_prime_UTR:Ha412HOChr09g0406651.0;Parent=mRNA:Ha412HOChr09g0406651;Ontology_term=SO:0000205;est_cons=100.0;est_incons=0.0;	NA	three_prime_UTR:Ha412HOChr09g0406651.0	mRNA:Ha412HOChr09g0406651	NA	NA	SO:0000205	100.0	0.0	NA	NA
Ha412HOChr09	EuGene	three_prime_UTR	147760529	147760663	NA	-	NA	ID=three_prime_UTR:Ha412HOChr09g0406651.2;Parent=mRNA:Ha412HOChr09g0406651;Ontology_term=SO:0000205;est_cons=100.0;est_incons=0.0;	NA	three_prime_UTR:Ha412HOChr09g0406651.2	mRNA:Ha412HOChr09g0406651	NA	NA	SO:0000205	100.0	0.0	NA	NA
Ha412HOChr09	EuGene	CDS	147760664	147760861	NA	-	0	ID=CDS:Ha412HOChr09g0406651.1;Parent=mRNA:Ha412HOChr09g0406651;Ontology_term=SO:0005845;est_cons=53.0;est_incons=0.0;	NA	CDS:Ha412HOChr09g0406651.1	mRNA:Ha412HOChr09g0406651	NA	NA	SO:0005845	53.0	0.0	NA	NA
Ha412HOChr09	EuGene	gene	147833645	147834292	NA	-	NA	ID=gene:Ha412HOChr09g0406661;Name=Ha412HOChr09g0406661;locus_tag=Ha412HOChr09g0406661;	Ha412HOChr09g0406661	gene:Ha412HOChr09g0406661	NA	Ha412HOChr09g0406661	NA	NA	NA	NA	NA	NA
Ha412HOChr09	EuGene	mRNA	147833645	147834292	NA	-	NA	ID=mRNA:Ha412HOChr09g0406661;Parent=gene:Ha412HOChr09g0406661;Name=Ha412HOChr09g0406661;locus_tag=Ha412HOChr09g0406661;product=hypothetical%20protein;Ontology_term=GO:0003676,GO:0003964,GO:0008270,GO:0006278;	Ha412HOChr09g0406661	mRNA:Ha412HOChr09g0406661	gene:Ha412HOChr09g0406661	Ha412HOChr09g0406661	hypothetical%20protein	GO:0003676,GO:0003964,GO:0008270,GO:0006278	NA	NA	NA	NA
Ha412HOChr09	EuGene	exon	147833645	147834292	NA	-	NA	ID=exon:Ha412HOChr09g0406661.1;Parent=mRNA:Ha412HOChr09g0406661;Ontology_term=SO:0000147;	NA	exon:Ha412HOChr09g0406661.1	mRNA:Ha412HOChr09g0406661	NA	NA	SO:0000147	NA	NA	NA	NA
Ha412HOChr09	EuGene	CDS	147833645	147834292	NA	-	0	ID=CDS:Ha412HOChr09g0406661.1;Parent=mRNA:Ha412HOChr09g0406661;Ontology_term=SO:0005845;est_cons=0.0;est_incons=0.0;	NA	CDS:Ha412HOChr09g0406661.1	mRNA:Ha412HOChr09g0406661	NA	NA	SO:0005845	0.0	0.0	NA	NA
Ha412HOChr09	EuGene	gene	147859471	147863006	NA	-	NA	ID=gene:Ha412HOChr09g0406671;Name=Ha412HOChr09g0406671;locus_tag=Ha412HOChr09g0406671;	Ha412HOChr09g0406671	gene:Ha412HOChr09g0406671	NA	Ha412HOChr09g0406671	NA	NA	NA	NA	NA	NA
Ha412HOChr09	EuGene	mRNA	147859471	147863006	NA	-	NA	ID=mRNA:Ha412HOChr09g0406671;Parent=gene:Ha412HOChr09g0406671;Name=Ha412HOChr09g0406671;locus_tag=Ha412HOChr09g0406671;product=Putative%20multi%20antimicrobial%20extrusion%20protein;Ontology_term=GO:0016021,GO:0015238,GO:0015297,GO:0006855;	Ha412HOChr09g0406671	mRNA:Ha412HOChr09g0406671	gene:Ha412HOChr09g0406671	Ha412HOChr09g0406671	Putative%20multi%20antimicrobial%20extrusion%20protein	GO:0016021,GO:0015238,GO:0015297,GO:0006855	NA	NA	NA	NA
Ha412HOChr09	EuGene	exon	147859471	147859863	NA	-	NA	ID=exon:Ha412HOChr09g0406671.7;Parent=mRNA:Ha412HOChr09g0406671;Ontology_term=SO:0000202;	NA	exon:Ha412HOChr09g0406671.7	mRNA:Ha412HOChr09g0406671	NA	NA	SO:0000202	NA	NA	NA	NA
Ha412HOChr09	EuGene	exon	147859946	147860151	NA	-	NA	ID=exon:Ha412HOChr09g0406671.6;Parent=mRNA:Ha412HOChr09g0406671;Ontology_term=SO:0000004;	NA	exon:Ha412HOChr09g0406671.6	mRNA:Ha412HOChr09g0406671	NA	NA	SO:0000004	NA	NA	NA	NA
Ha412HOChr09	EuGene	exon	147860234	147860472	NA	-	NA	ID=exon:Ha412HOChr09g0406671.5;Parent=mRNA:Ha412HOChr09g0406671;Ontology_term=SO:0000004;	NA	exon:Ha412HOChr09g0406671.5	mRNA:Ha412HOChr09g0406671	NA	NA	SO:0000004	NA	NA	NA	NA
Ha412HOChr09	EuGene	exon	147861211	147861267	NA	-	NA	ID=exon:Ha412HOChr09g0406671.4;Parent=mRNA:Ha412HOChr09g0406671;Ontology_term=SO:0000004;	NA	exon:Ha412HOChr09g0406671.4	mRNA:Ha412HOChr09g0406671	NA	NA	SO:0000004	NA	NA	NA	NA
Ha412HOChr09	EuGene	exon	147861354	147861440	NA	-	NA	ID=exon:Ha412HOChr09g0406671.3;Parent=mRNA:Ha412HOChr09g0406671;Ontology_term=SO:0000004;	NA	exon:Ha412HOChr09g0406671.3	mRNA:Ha412HOChr09g0406671	NA	NA	SO:0000004	NA	NA	NA	NA
Ha412HOChr09	EuGene	exon	147861507	147862051	NA	-	NA	ID=exon:Ha412HOChr09g0406671.2;Parent=mRNA:Ha412HOChr09g0406671;Ontology_term=SO:0000004;	NA	exon:Ha412HOChr09g0406671.2	mRNA:Ha412HOChr09g0406671	NA	NA	SO:0000004	NA	NA	NA	NA
Ha412HOChr09	EuGene	exon	147862719	147863006	NA	-	NA	ID=exon:Ha412HOChr09g0406671.1;Parent=mRNA:Ha412HOChr09g0406671;Ontology_term=SO:0000200;	NA	exon:Ha412HOChr09g0406671.1	mRNA:Ha412HOChr09g0406671	NA	NA	SO:0000200	NA	NA	NA	NA
Ha412HOChr09	EuGene	three_prime_UTR	147859471	147859809	NA	-	NA	ID=three_prime_UTR:Ha412HOChr09g0406671.0;Parent=mRNA:Ha412HOChr09g0406671;Ontology_term=SO:0000205;est_cons=100.0;est_incons=0.0;	NA	three_prime_UTR:Ha412HOChr09g0406671.0	mRNA:Ha412HOChr09g0406671	NA	NA	SO:0000205	100.0	0.0	NA	NA
Ha412HOChr09	EuGene	CDS	147859810	147859863	NA	-	0	ID=CDS:Ha412HOChr09g0406671.7;Parent=mRNA:Ha412HOChr09g0406671;Ontology_term=SO:0000197;est_cons=100.0;est_incons=0.0;	NA	CDS:Ha412HOChr09g0406671.7	mRNA:Ha412HOChr09g0406671	NA	NA	SO:0000197	100.0	0.0	NA	NA
Ha412HOChr09	EuGene	CDS	147859946	147860151	NA	-	2	ID=CDS:Ha412HOChr09g0406671.6;Parent=mRNA:Ha412HOChr09g0406671;Ontology_term=SO:0000004;est_cons=100.0;est_incons=0.0;	NA	CDS:Ha412HOChr09g0406671.6	mRNA:Ha412HOChr09g0406671	NA	NA	SO:0000004	100.0	0.0	NA	NA
Ha412HOChr09	EuGene	CDS	147860234	147860472	NA	-	1	ID=CDS:Ha412HOChr09g0406671.5;Parent=mRNA:Ha412HOChr09g0406671;Ontology_term=SO:0000004;est_cons=100.0;est_incons=0.0;	NA	CDS:Ha412HOChr09g0406671.5	mRNA:Ha412HOChr09g0406671	NA	NA	SO:0000004	100.0	0.0	NA	NA
Ha412HOChr09	EuGene	CDS	147861211	147861267	NA	-	1	ID=CDS:Ha412HOChr09g0406671.4;Parent=mRNA:Ha412HOChr09g0406671;Ontology_term=SO:0000004;est_cons=100.0;est_incons=0.0;	NA	CDS:Ha412HOChr09g0406671.4	mRNA:Ha412HOChr09g0406671	NA	NA	SO:0000004	100.0	0.0	NA	NA
Ha412HOChr09	EuGene	CDS	147861354	147861440	NA	-	1	ID=CDS:Ha412HOChr09g0406671.3;Parent=mRNA:Ha412HOChr09g0406671;Ontology_term=SO:0000004;est_cons=100.0;est_incons=0.0;	NA	CDS:Ha412HOChr09g0406671.3	mRNA:Ha412HOChr09g0406671	NA	NA	SO:0000004	100.0	0.0	NA	NA
Ha412HOChr09	EuGene	CDS	147861507	147862051	NA	-	0	ID=CDS:Ha412HOChr09g0406671.2;Parent=mRNA:Ha412HOChr09g0406671;Ontology_term=SO:0000004;est_cons=100.0;est_incons=0.0;	NA	CDS:Ha412HOChr09g0406671.2	mRNA:Ha412HOChr09g0406671	NA	NA	SO:0000004	100.0	0.0	NA	NA
Ha412HOChr09	EuGene	CDS	147862719	147862985	NA	-	0	ID=CDS:Ha412HOChr09g0406671.1;Parent=mRNA:Ha412HOChr09g0406671;Ontology_term=SO:0000196;est_cons=100.0;est_incons=0.0;	NA	CDS:Ha412HOChr09g0406671.1	mRNA:Ha412HOChr09g0406671	NA	NA	SO:0000196	100.0	0.0	NA	NA
Ha412HOChr09	EuGene	five_prime_UTR	147862986	147863006	NA	-	NA	ID=five_prime_UTR:Ha412HOChr09g0406671.14;Parent=mRNA:Ha412HOChr09g0406671;Ontology_term=SO:0000204;est_cons=100.0;est_incons=0.0;	NA	five_prime_UTR:Ha412HOChr09g0406671.14	mRNA:Ha412HOChr09g0406671	NA	NA	SO:0000204	100.0	0.0	NA	NA
Ha412HOChr09	EuGene	gene	147915663	147918923	NA	+	NA	ID=gene:Ha412HOChr09g0406681;Name=Ha412HOChr09g0406681;locus_tag=Ha412HOChr09g0406681;	Ha412HOChr09g0406681	gene:Ha412HOChr09g0406681	NA	Ha412HOChr09g0406681	NA	NA	NA	NA	NA	NA
Ha412HOChr09	EuGene	mRNA	147915663	147918923	NA	+	NA	ID=mRNA:Ha412HOChr09g0406681;Parent=gene:Ha412HOChr09g0406681;Name=Ha412HOChr09g0406681;locus_tag=Ha412HOChr09g0406681;product=Putative%20transcription%20factor%20C2H2%20family;Ontology_term=GO:0016301,GO:0046872,GO:0016310;	Ha412HOChr09g0406681	mRNA:Ha412HOChr09g0406681	gene:Ha412HOChr09g0406681	Ha412HOChr09g0406681	Putative%20transcription%20factor%20C2H2%20family	GO:0016301,GO:0046872,GO:0016310	NA	NA	NA	NA
Ha412HOChr09	EuGene	exon	147915663	147915819	NA	+	NA	ID=exon:Ha412HOChr09g0406681.utr0;Parent=mRNA:Ha412HOChr09g0406681;Ontology_term=SO:0000204;	NA	exon:Ha412HOChr09g0406681.utr0	mRNA:Ha412HOChr09g0406681	NA	NA	SO:0000204	NA	NA	NA	NA
Ha412HOChr09	EuGene	exon	147916179	147916376	NA	+	NA	ID=exon:Ha412HOChr09g0406681.1;Parent=mRNA:Ha412HOChr09g0406681;Ontology_term=SO:0000200;	NA	exon:Ha412HOChr09g0406681.1	mRNA:Ha412HOChr09g0406681	NA	NA	SO:0000200	NA	NA	NA	NA
Ha412HOChr09	EuGene	exon	147916605	147916655	NA	+	NA	ID=exon:Ha412HOChr09g0406681.2;Parent=mRNA:Ha412HOChr09g0406681;Ontology_term=SO:0000004;	NA	exon:Ha412HOChr09g0406681.2	mRNA:Ha412HOChr09g0406681	NA	NA	SO:0000004	NA	NA	NA	NA
Ha412HOChr09	EuGene	exon	147917625	147917866	NA	+	NA	ID=exon:Ha412HOChr09g0406681.3;Parent=mRNA:Ha412HOChr09g0406681;Ontology_term=SO:0000004;	NA	exon:Ha412HOChr09g0406681.3	mRNA:Ha412HOChr09g0406681	NA	NA	SO:0000004	NA	NA	NA	NA
Ha412HOChr09	EuGene	exon	147917955	147918092	NA	+	NA	ID=exon:Ha412HOChr09g0406681.4;Parent=mRNA:Ha412HOChr09g0406681;Ontology_term=SO:0000004;	NA	exon:Ha412HOChr09g0406681.4	mRNA:Ha412HOChr09g0406681	NA	NA	SO:0000004	NA	NA	NA	NA
Ha412HOChr09	EuGene	exon	147918179	147918250	NA	+	NA	ID=exon:Ha412HOChr09g0406681.5;Parent=mRNA:Ha412HOChr09g0406681;Ontology_term=SO:0000004;	NA	exon:Ha412HOChr09g0406681.5	mRNA:Ha412HOChr09g0406681	NA	NA	SO:0000004	NA	NA	NA	NA
Ha412HOChr09	EuGene	exon	147918341	147918923	NA	+	NA	ID=exon:Ha412HOChr09g0406681.6;Parent=mRNA:Ha412HOChr09g0406681;Ontology_term=SO:0000202;	NA	exon:Ha412HOChr09g0406681.6	mRNA:Ha412HOChr09g0406681	NA	NA	SO:0000202	NA	NA	NA	NA
Ha412HOChr09	EuGene	five_prime_UTR	147915663	147915819	NA	+	NA	ID=five_prime_UTR:Ha412HOChr09g0406681.0;Parent=mRNA:Ha412HOChr09g0406681;Ontology_term=SO:0000204;est_cons=100.0;est_incons=0.0;	NA	five_prime_UTR:Ha412HOChr09g0406681.0	mRNA:Ha412HOChr09g0406681	NA	NA	SO:0000204	100.0	0.0	NA	NA
Ha412HOChr09	EuGene	five_prime_UTR	147916179	147916195	NA	+	NA	ID=five_prime_UTR:Ha412HOChr09g0406681.2;Parent=mRNA:Ha412HOChr09g0406681;Ontology_term=SO:0000204;est_cons=100.0;est_incons=0.0;	NA	five_prime_UTR:Ha412HOChr09g0406681.2	mRNA:Ha412HOChr09g0406681	NA	NA	SO:0000204	100.0	0.0	NA	NA
Ha412HOChr09	EuGene	CDS	147916196	147916376	NA	+	0	ID=CDS:Ha412HOChr09g0406681.1;Parent=mRNA:Ha412HOChr09g0406681;Ontology_term=SO:0000196;est_cons=100.0;est_incons=0.0;	NA	CDS:Ha412HOChr09g0406681.1	mRNA:Ha412HOChr09g0406681	NA	NA	SO:0000196	100.0	0.0	NA	NA
Ha412HOChr09	EuGene	CDS	147916605	147916655	NA	+	2	ID=CDS:Ha412HOChr09g0406681.2;Parent=mRNA:Ha412HOChr09g0406681;Ontology_term=SO:0000004;est_cons=100.0;est_incons=0.0;	NA	CDS:Ha412HOChr09g0406681.2	mRNA:Ha412HOChr09g0406681	NA	NA	SO:0000004	100.0	0.0	NA	NA
Ha412HOChr09	EuGene	CDS	147917625	147917866	NA	+	2	ID=CDS:Ha412HOChr09g0406681.3;Parent=mRNA:Ha412HOChr09g0406681;Ontology_term=SO:0000004;est_cons=100.0;est_incons=0.0;	NA	CDS:Ha412HOChr09g0406681.3	mRNA:Ha412HOChr09g0406681	NA	NA	SO:0000004	100.0	0.0	NA	NA
Ha412HOChr09	EuGene	CDS	147917955	147918092	NA	+	0	ID=CDS:Ha412HOChr09g0406681.4;Parent=mRNA:Ha412HOChr09g0406681;Ontology_term=SO:0000004;est_cons=100.0;est_incons=0.0;	NA	CDS:Ha412HOChr09g0406681.4	mRNA:Ha412HOChr09g0406681	NA	NA	SO:0000004	100.0	0.0	NA	NA
Ha412HOChr09	EuGene	CDS	147918179	147918250	NA	+	0	ID=CDS:Ha412HOChr09g0406681.5;Parent=mRNA:Ha412HOChr09g0406681;Ontology_term=SO:0000004;est_cons=100.0;est_incons=0.0;	NA	CDS:Ha412HOChr09g0406681.5	mRNA:Ha412HOChr09g0406681	NA	NA	SO:0000004	100.0	0.0	NA	NA
Ha412HOChr09	EuGene	CDS	147918341	147918424	NA	+	0	ID=CDS:Ha412HOChr09g0406681.6;Parent=mRNA:Ha412HOChr09g0406681;Ontology_term=SO:0000197;est_cons=100.0;est_incons=0.0;	NA	CDS:Ha412HOChr09g0406681.6	mRNA:Ha412HOChr09g0406681	NA	NA	SO:0000197	100.0	0.0	NA	NA
Ha412HOChr09	EuGene	three_prime_UTR	147918425	147918923	NA	+	NA	ID=three_prime_UTR:Ha412HOChr09g0406681.14;Parent=mRNA:Ha412HOChr09g0406681;Ontology_term=SO:0000205;est_cons=100.0;est_incons=0.0;	NA	three_prime_UTR:Ha412HOChr09g0406681.14	mRNA:Ha412HOChr09g0406681	NA	NA	SO:0000205	100.0	0.0	NA	NA
Ha412HOChr09	EuGene	gene	147919005	147925251	NA	-	NA	ID=gene:Ha412HOChr09g0406691;Name=Ha412HOChr09g0406691;locus_tag=Ha412HOChr09g0406691;	Ha412HOChr09g0406691	gene:Ha412HOChr09g0406691	NA	Ha412HOChr09g0406691	NA	NA	NA	NA	NA	NA
Ha412HOChr09	EuGene	mRNA	147919005	147925251	NA	-	NA	ID=mRNA:Ha412HOChr09g0406691;Parent=gene:Ha412HOChr09g0406691;Name=Ha412HOChr09g0406691;locus_tag=Ha412HOChr09g0406691;product=Putative%20DNA%20ligase%20%28ATP%29;Ontology_term=GO:0003677,GO:0003910,GO:0005524,GO:0006260,GO:0006310,GO:0051103,GO:0071897;ec_number=6.5.1.1;	Ha412HOChr09g0406691	mRNA:Ha412HOChr09g0406691	gene:Ha412HOChr09g0406691	Ha412HOChr09g0406691	Putative%20DNA%20ligase%20%28ATP%29	GO:0003677,GO:0003910,GO:0005524,GO:0006260,GO:0006310,GO:0051103,GO:0071897	NA	NA	6.5.1.1	NA
Ha412HOChr09	EuGene	exon	147919005	147919598	NA	-	NA	ID=exon:Ha412HOChr09g0406691.19;Parent=mRNA:Ha412HOChr09g0406691;Ontology_term=SO:0000202;	NA	exon:Ha412HOChr09g0406691.19	mRNA:Ha412HOChr09g0406691	NA	NA	SO:0000202	NA	NA	NA	NA
Ha412HOChr09	EuGene	exon	147919713	147919812	NA	-	NA	ID=exon:Ha412HOChr09g0406691.18;Parent=mRNA:Ha412HOChr09g0406691;Ontology_term=SO:0000004;	NA	exon:Ha412HOChr09g0406691.18	mRNA:Ha412HOChr09g0406691	NA	NA	SO:0000004	NA	NA	NA	NA
Ha412HOChr09	EuGene	exon	147919898	147919986	NA	-	NA	ID=exon:Ha412HOChr09g0406691.17;Parent=mRNA:Ha412HOChr09g0406691;Ontology_term=SO:0000004;	NA	exon:Ha412HOChr09g0406691.17	mRNA:Ha412HOChr09g0406691	NA	NA	SO:0000004	NA	NA	NA	NA
Ha412HOChr09	EuGene	exon	147920054	147920215	NA	-	NA	ID=exon:Ha412HOChr09g0406691.16;Parent=mRNA:Ha412HOChr09g0406691;Ontology_term=SO:0000004;	NA	exon:Ha412HOChr09g0406691.16	mRNA:Ha412HOChr09g0406691	NA	NA	SO:0000004	NA	NA	NA	NA
Ha412HOChr09	EuGene	exon	147920304	147920365	NA	-	NA	ID=exon:Ha412HOChr09g0406691.15;Parent=mRNA:Ha412HOChr09g0406691;Ontology_term=SO:0000004;	NA	exon:Ha412HOChr09g0406691.15	mRNA:Ha412HOChr09g0406691	NA	NA	SO:0000004	NA	NA	NA	NA
Ha412HOChr09	EuGene	exon	147920439	147920473	NA	-	NA	ID=exon:Ha412HOChr09g0406691.14;Parent=mRNA:Ha412HOChr09g0406691;Ontology_term=SO:0000004;	NA	exon:Ha412HOChr09g0406691.14	mRNA:Ha412HOChr09g0406691	NA	NA	SO:0000004	NA	NA	NA	NA
Ha412HOChr09	EuGene	exon	147920581	147920630	NA	-	NA	ID=exon:Ha412HOChr09g0406691.13;Parent=mRNA:Ha412HOChr09g0406691;Ontology_term=SO:0000004;	NA	exon:Ha412HOChr09g0406691.13	mRNA:Ha412HOChr09g0406691	NA	NA	SO:0000004	NA	NA	NA	NA
Ha412HOChr09	EuGene	exon	147920701	147920808	NA	-	NA	ID=exon:Ha412HOChr09g0406691.12;Parent=mRNA:Ha412HOChr09g0406691;Ontology_term=SO:0000004;	NA	exon:Ha412HOChr09g0406691.12	mRNA:Ha412HOChr09g0406691	NA	NA	SO:0000004	NA	NA	NA	NA
Ha412HOChr09	EuGene	exon	147920905	147921064	NA	-	NA	ID=exon:Ha412HOChr09g0406691.11;Parent=mRNA:Ha412HOChr09g0406691;Ontology_term=SO:0000004;	NA	exon:Ha412HOChr09g0406691.11	mRNA:Ha412HOChr09g0406691	NA	NA	SO:0000004	NA	NA	NA	NA
Ha412HOChr09	EuGene	exon	147921161	147921226	NA	-	NA	ID=exon:Ha412HOChr09g0406691.10;Parent=mRNA:Ha412HOChr09g0406691;Ontology_term=SO:0000004;	NA	exon:Ha412HOChr09g0406691.10	mRNA:Ha412HOChr09g0406691	NA	NA	SO:0000004	NA	NA	NA	NA
Ha412HOChr09	EuGene	exon	147921344	147921441	NA	-	NA	ID=exon:Ha412HOChr09g0406691.9;Parent=mRNA:Ha412HOChr09g0406691;Ontology_term=SO:0000004;	NA	exon:Ha412HOChr09g0406691.9	mRNA:Ha412HOChr09g0406691	NA	NA	SO:0000004	NA	NA	NA	NA
Ha412HOChr09	EuGene	exon	147921519	147921566	NA	-	NA	ID=exon:Ha412HOChr09g0406691.8;Parent=mRNA:Ha412HOChr09g0406691;Ontology_term=SO:0000004;	NA	exon:Ha412HOChr09g0406691.8	mRNA:Ha412HOChr09g0406691	NA	NA	SO:0000004	NA	NA	NA	NA
Ha412HOChr09	EuGene	exon	147921642	147921758	NA	-	NA	ID=exon:Ha412HOChr09g0406691.7;Parent=mRNA:Ha412HOChr09g0406691;Ontology_term=SO:0000004;	NA	exon:Ha412HOChr09g0406691.7	mRNA:Ha412HOChr09g0406691	NA	NA	SO:0000004	NA	NA	NA	NA
Ha412HOChr09	EuGene	exon	147921912	147922014	NA	-	NA	ID=exon:Ha412HOChr09g0406691.6;Parent=mRNA:Ha412HOChr09g0406691;Ontology_term=SO:0000004;	NA	exon:Ha412HOChr09g0406691.6	mRNA:Ha412HOChr09g0406691	NA	NA	SO:0000004	NA	NA	NA	NA
Ha412HOChr09	EuGene	exon	147922125	147922221	NA	-	NA	ID=exon:Ha412HOChr09g0406691.5;Parent=mRNA:Ha412HOChr09g0406691;Ontology_term=SO:0000004;	NA	exon:Ha412HOChr09g0406691.5	mRNA:Ha412HOChr09g0406691	NA	NA	SO:0000004	NA	NA	NA	NA
Ha412HOChr09	EuGene	exon	147922312	147922414	NA	-	NA	ID=exon:Ha412HOChr09g0406691.4;Parent=mRNA:Ha412HOChr09g0406691;Ontology_term=SO:0000004;	NA	exon:Ha412HOChr09g0406691.4	mRNA:Ha412HOChr09g0406691	NA	NA	SO:0000004	NA	NA	NA	NA
Ha412HOChr09	EuGene	exon	147922513	147922594	NA	-	NA	ID=exon:Ha412HOChr09g0406691.3;Parent=mRNA:Ha412HOChr09g0406691;Ontology_term=SO:0000004;	NA	exon:Ha412HOChr09g0406691.3	mRNA:Ha412HOChr09g0406691	NA	NA	SO:0000004	NA	NA	NA	NA
Ha412HOChr09	EuGene	exon	147922753	147922870	NA	-	NA	ID=exon:Ha412HOChr09g0406691.2;Parent=mRNA:Ha412HOChr09g0406691;Ontology_term=SO:0000004;	NA	exon:Ha412HOChr09g0406691.2	mRNA:Ha412HOChr09g0406691	NA	NA	SO:0000004	NA	NA	NA	NA
Ha412HOChr09	EuGene	exon	147923054	147925251	NA	-	NA	ID=exon:Ha412HOChr09g0406691.1;Parent=mRNA:Ha412HOChr09g0406691;Ontology_term=SO:0000200;	NA	exon:Ha412HOChr09g0406691.1	mRNA:Ha412HOChr09g0406691	NA	NA	SO:0000200	NA	NA	NA	NA
Ha412HOChr09	EuGene	three_prime_UTR	147919005	147919283	NA	-	NA	ID=three_prime_UTR:Ha412HOChr09g0406691.0;Parent=mRNA:Ha412HOChr09g0406691;Ontology_term=SO:0000205;est_cons=100.0;est_incons=0.0;	NA	three_prime_UTR:Ha412HOChr09g0406691.0	mRNA:Ha412HOChr09g0406691	NA	NA	SO:0000205	100.0	0.0	NA	NA
Ha412HOChr09	EuGene	CDS	147919284	147919598	NA	-	0	ID=CDS:Ha412HOChr09g0406691.19;Parent=mRNA:Ha412HOChr09g0406691;Ontology_term=SO:0000197;est_cons=100.0;est_incons=0.0;	NA	CDS:Ha412HOChr09g0406691.19	mRNA:Ha412HOChr09g0406691	NA	NA	SO:0000197	100.0	0.0	NA	NA
Ha412HOChr09	EuGene	CDS	147919713	147919812	NA	-	1	ID=CDS:Ha412HOChr09g0406691.18;Parent=mRNA:Ha412HOChr09g0406691;Ontology_term=SO:0000004;est_cons=100.0;est_incons=0.0;	NA	CDS:Ha412HOChr09g0406691.18	mRNA:Ha412HOChr09g0406691	NA	NA	SO:0000004	100.0	0.0	NA	NA
Ha412HOChr09	EuGene	CDS	147919898	147919986	NA	-	0	ID=CDS:Ha412HOChr09g0406691.17;Parent=mRNA:Ha412HOChr09g0406691;Ontology_term=SO:0000004;est_cons=100.0;est_incons=0.0;	NA	CDS:Ha412HOChr09g0406691.17	mRNA:Ha412HOChr09g0406691	NA	NA	SO:0000004	100.0	0.0	NA	NA
Ha412HOChr09	EuGene	CDS	147920054	147920215	NA	-	0	ID=CDS:Ha412HOChr09g0406691.16;Parent=mRNA:Ha412HOChr09g0406691;Ontology_term=SO:0000004;est_cons=100.0;est_incons=0.0;	NA	CDS:Ha412HOChr09g0406691.16	mRNA:Ha412HOChr09g0406691	NA	NA	SO:0000004	100.0	0.0	NA	NA
Ha412HOChr09	EuGene	CDS	147920304	147920365	NA	-	2	ID=CDS:Ha412HOChr09g0406691.15;Parent=mRNA:Ha412HOChr09g0406691;Ontology_term=SO:0000004;est_cons=100.0;est_incons=0.0;	NA	CDS:Ha412HOChr09g0406691.15	mRNA:Ha412HOChr09g0406691	NA	NA	SO:0000004	100.0	0.0	NA	NA
Ha412HOChr09	EuGene	CDS	147920439	147920473	NA	-	1	ID=CDS:Ha412HOChr09g0406691.14;Parent=mRNA:Ha412HOChr09g0406691;Ontology_term=SO:0000004;est_cons=100.0;est_incons=0.0;	NA	CDS:Ha412HOChr09g0406691.14	mRNA:Ha412HOChr09g0406691	NA	NA	SO:0000004	100.0	0.0	NA	NA
Ha412HOChr09	EuGene	CDS	147920581	147920630	NA	-	0	ID=CDS:Ha412HOChr09g0406691.13;Parent=mRNA:Ha412HOChr09g0406691;Ontology_term=SO:0000004;est_cons=100.0;est_incons=0.0;	NA	CDS:Ha412HOChr09g0406691.13	mRNA:Ha412HOChr09g0406691	NA	NA	SO:0000004	100.0	0.0	NA	NA
Ha412HOChr09	EuGene	CDS	147920701	147920808	NA	-	0	ID=CDS:Ha412HOChr09g0406691.12;Parent=mRNA:Ha412HOChr09g0406691;Ontology_term=SO:0000004;est_cons=100.0;est_incons=0.0;	NA	CDS:Ha412HOChr09g0406691.12	mRNA:Ha412HOChr09g0406691	NA	NA	SO:0000004	100.0	0.0	NA	NA
Ha412HOChr09	EuGene	CDS	147920905	147921064	NA	-	1	ID=CDS:Ha412HOChr09g0406691.11;Parent=mRNA:Ha412HOChr09g0406691;Ontology_term=SO:0000004;est_cons=100.0;est_incons=0.0;	NA	CDS:Ha412HOChr09g0406691.11	mRNA:Ha412HOChr09g0406691	NA	NA	SO:0000004	100.0	0.0	NA	NA
Ha412HOChr09	EuGene	CDS	147921161	147921226	NA	-	1	ID=CDS:Ha412HOChr09g0406691.10;Parent=mRNA:Ha412HOChr09g0406691;Ontology_term=SO:0000004;est_cons=100.0;est_incons=0.0;	NA	CDS:Ha412HOChr09g0406691.10	mRNA:Ha412HOChr09g0406691	NA	NA	SO:0000004	100.0	0.0	NA	NA
Ha412HOChr09	EuGene	CDS	147921344	147921441	NA	-	0	ID=CDS:Ha412HOChr09g0406691.9;Parent=mRNA:Ha412HOChr09g0406691;Ontology_term=SO:0000004;est_cons=100.0;est_incons=0.0;	NA	CDS:Ha412HOChr09g0406691.9	mRNA:Ha412HOChr09g0406691	NA	NA	SO:0000004	100.0	0.0	NA	NA
Ha412HOChr09	EuGene	CDS	147921519	147921566	NA	-	0	ID=CDS:Ha412HOChr09g0406691.8;Parent=mRNA:Ha412HOChr09g0406691;Ontology_term=SO:0000004;est_cons=100.0;est_incons=0.0;	NA	CDS:Ha412HOChr09g0406691.8	mRNA:Ha412HOChr09g0406691	NA	NA	SO:0000004	100.0	0.0	NA	NA
Ha412HOChr09	EuGene	CDS	147921642	147921758	NA	-	0	ID=CDS:Ha412HOChr09g0406691.7;Parent=mRNA:Ha412HOChr09g0406691;Ontology_term=SO:0000004;est_cons=100.0;est_incons=0.0;	NA	CDS:Ha412HOChr09g0406691.7	mRNA:Ha412HOChr09g0406691	NA	NA	SO:0000004	100.0	0.0	NA	NA
Ha412HOChr09	EuGene	CDS	147921912	147922014	NA	-	1	ID=CDS:Ha412HOChr09g0406691.6;Parent=mRNA:Ha412HOChr09g0406691;Ontology_term=SO:0000004;est_cons=100.0;est_incons=0.0;	NA	CDS:Ha412HOChr09g0406691.6	mRNA:Ha412HOChr09g0406691	NA	NA	SO:0000004	100.0	0.0	NA	NA
Ha412HOChr09	EuGene	CDS	147922125	147922221	NA	-	2	ID=CDS:Ha412HOChr09g0406691.5;Parent=mRNA:Ha412HOChr09g0406691;Ontology_term=SO:0000004;est_cons=100.0;est_incons=0.0;	NA	CDS:Ha412HOChr09g0406691.5	mRNA:Ha412HOChr09g0406691	NA	NA	SO:0000004	100.0	0.0	NA	NA
Ha412HOChr09	EuGene	CDS	147922312	147922414	NA	-	0	ID=CDS:Ha412HOChr09g0406691.4;Parent=mRNA:Ha412HOChr09g0406691;Ontology_term=SO:0000004;est_cons=100.0;est_incons=0.0;	NA	CDS:Ha412HOChr09g0406691.4	mRNA:Ha412HOChr09g0406691	NA	NA	SO:0000004	100.0	0.0	NA	NA
Ha412HOChr09	EuGene	CDS	147922513	147922594	NA	-	1	ID=CDS:Ha412HOChr09g0406691.3;Parent=mRNA:Ha412HOChr09g0406691;Ontology_term=SO:0000004;est_cons=100.0;est_incons=0.0;	NA	CDS:Ha412HOChr09g0406691.3	mRNA:Ha412HOChr09g0406691	NA	NA	SO:0000004	100.0	0.0	NA	NA
Ha412HOChr09	EuGene	CDS	147922753	147922870	NA	-	2	ID=CDS:Ha412HOChr09g0406691.2;Parent=mRNA:Ha412HOChr09g0406691;Ontology_term=SO:0000004;est_cons=100.0;est_incons=0.0;	NA	CDS:Ha412HOChr09g0406691.2	mRNA:Ha412HOChr09g0406691	NA	NA	SO:0000004	100.0	0.0	NA	NA
Ha412HOChr09	EuGene	CDS	147923054	147925250	NA	-	0	ID=CDS:Ha412HOChr09g0406691.1;Parent=mRNA:Ha412HOChr09g0406691;Ontology_term=SO:0000196;est_cons=73.0;est_incons=0.0;	NA	CDS:Ha412HOChr09g0406691.1	mRNA:Ha412HOChr09g0406691	NA	NA	SO:0000196	73.0	0.0	NA	NA
Ha412HOChr09	EuGene	five_prime_UTR	147925251	147925251	NA	-	NA	ID=five_prime_UTR:Ha412HOChr09g0406691.38;Parent=mRNA:Ha412HOChr09g0406691;Ontology_term=SO:0000204;est_cons=0.0;est_incons=0.0;	NA	five_prime_UTR:Ha412HOChr09g0406691.38	mRNA:Ha412HOChr09g0406691	NA	NA	SO:0000204	0.0	0.0	NA	NA
Ha412HOChr09	EuGene	gene	147943950	147947043	NA	-	NA	ID=gene:Ha412HOChr09g0406701;Name=Ha412HOChr09g0406701;locus_tag=Ha412HOChr09g0406701;	Ha412HOChr09g0406701	gene:Ha412HOChr09g0406701	NA	Ha412HOChr09g0406701	NA	NA	NA	NA	NA	NA
Ha412HOChr09	EuGene	ncRNA	147943950	147947043	NA	-	NA	ID=ncRNA:Ha412HOChr09g0406701;Parent=gene:Ha412HOChr09g0406701;Name=Ha412HOChr09g0406701;locus_tag=Ha412HOChr09g0406701;	Ha412HOChr09g0406701	ncRNA:Ha412HOChr09g0406701	gene:Ha412HOChr09g0406701	Ha412HOChr09g0406701	NA	NA	NA	NA	NA	NA
Ha412HOChr09	EuGene	exon	147943950	147944351	NA	-	NA	ID=ncRNA:Ha412HOChr09g0406701.ncrna0;Parent=ncRNA:Ha412HOChr09g0406701;Ontology_term=SO:0000655;est_cons=100.0;est_incons=0.0;	NA	ncRNA:Ha412HOChr09g0406701.ncrna0	ncRNA:Ha412HOChr09g0406701	NA	NA	SO:0000655	100.0	0.0	NA	NA
Ha412HOChr09	EuGene	exon	147945445	147945529	NA	-	NA	ID=ncRNA:Ha412HOChr09g0406701.ncrna2;Parent=ncRNA:Ha412HOChr09g0406701;Ontology_term=SO:0000655;est_cons=100.0;est_incons=0.0;	NA	ncRNA:Ha412HOChr09g0406701.ncrna2	ncRNA:Ha412HOChr09g0406701	NA	NA	SO:0000655	100.0	0.0	NA	NA
Ha412HOChr09	EuGene	exon	147946725	147946740	NA	-	NA	ID=ncRNA:Ha412HOChr09g0406701.ncrna4;Parent=ncRNA:Ha412HOChr09g0406701;Ontology_term=SO:0000655;est_cons=100.0;est_incons=0.0;	NA	ncRNA:Ha412HOChr09g0406701.ncrna4	ncRNA:Ha412HOChr09g0406701	NA	NA	SO:0000655	100.0	0.0	NA	NA
Ha412HOChr09	EuGene	exon	147946892	147947043	NA	-	NA	ID=ncRNA:Ha412HOChr09g0406701.ncrna6;Parent=ncRNA:Ha412HOChr09g0406701;Ontology_term=SO:0000655;est_cons=100.0;est_incons=0.0;	NA	ncRNA:Ha412HOChr09g0406701.ncrna6	ncRNA:Ha412HOChr09g0406701	NA	NA	SO:0000655	100.0	0.0	NA	NA
Ha412HOChr09	EuGene	gene	147976621	147979896	NA	+	NA	ID=gene:Ha412HOChr09g0406711;Name=Ha412HOChr09g0406711;locus_tag=Ha412HOChr09g0406711;	Ha412HOChr09g0406711	gene:Ha412HOChr09g0406711	NA	Ha412HOChr09g0406711	NA	NA	NA	NA	NA	NA
Ha412HOChr09	EuGene	mRNA	147976621	147979896	NA	+	NA	ID=mRNA:Ha412HOChr09g0406711;Parent=gene:Ha412HOChr09g0406711;Name=Ha412HOChr09g0406711;locus_tag=Ha412HOChr09g0406711;product=Putative%20H%28%2B%29-transporting%20two-sector%20ATPase;Ontology_term=GO:0000275,GO:0005515,GO:0005524,GO:0046933,GO:0015986,GO:0099132;ec_number=7.1.2.2;	Ha412HOChr09g0406711	mRNA:Ha412HOChr09g0406711	gene:Ha412HOChr09g0406711	Ha412HOChr09g0406711	Putative%20H%28%2B%29-transporting%20two-sector%20ATPase	GO:0000275,GO:0005515,GO:0005524,GO:0046933,GO:0015986,GO:0099132	NA	NA	7.1.2.2	NA
Ha412HOChr09	EuGene	exon	147976621	147977220	NA	+	NA	ID=exon:Ha412HOChr09g0406711.1;Parent=mRNA:Ha412HOChr09g0406711;Ontology_term=SO:0000200;	NA	exon:Ha412HOChr09g0406711.1	mRNA:Ha412HOChr09g0406711	NA	NA	SO:0000200	NA	NA	NA	NA
Ha412HOChr09	EuGene	exon	147977386	147977461	NA	+	NA	ID=exon:Ha412HOChr09g0406711.2;Parent=mRNA:Ha412HOChr09g0406711;Ontology_term=SO:0000004;	NA	exon:Ha412HOChr09g0406711.2	mRNA:Ha412HOChr09g0406711	NA	NA	SO:0000004	NA	NA	NA	NA
Ha412HOChr09	EuGene	exon	147977569	147977657	NA	+	NA	ID=exon:Ha412HOChr09g0406711.3;Parent=mRNA:Ha412HOChr09g0406711;Ontology_term=SO:0000004;	NA	exon:Ha412HOChr09g0406711.3	mRNA:Ha412HOChr09g0406711	NA	NA	SO:0000004	NA	NA	NA	NA
Ha412HOChr09	EuGene	exon	147977753	147977870	NA	+	NA	ID=exon:Ha412HOChr09g0406711.4;Parent=mRNA:Ha412HOChr09g0406711;Ontology_term=SO:0000004;	NA	exon:Ha412HOChr09g0406711.4	mRNA:Ha412HOChr09g0406711	NA	NA	SO:0000004	NA	NA	NA	NA
Ha412HOChr09	EuGene	exon	147977953	147978440	NA	+	NA	ID=exon:Ha412HOChr09g0406711.5;Parent=mRNA:Ha412HOChr09g0406711;Ontology_term=SO:0000004;	NA	exon:Ha412HOChr09g0406711.5	mRNA:Ha412HOChr09g0406711	NA	NA	SO:0000004	NA	NA	NA	NA
Ha412HOChr09	EuGene	exon	147979170	147979481	NA	+	NA	ID=exon:Ha412HOChr09g0406711.6;Parent=mRNA:Ha412HOChr09g0406711;Ontology_term=SO:0000004;	NA	exon:Ha412HOChr09g0406711.6	mRNA:Ha412HOChr09g0406711	NA	NA	SO:0000004	NA	NA	NA	NA
Ha412HOChr09	EuGene	exon	147979571	147979896	NA	+	NA	ID=exon:Ha412HOChr09g0406711.7;Parent=mRNA:Ha412HOChr09g0406711;Ontology_term=SO:0000202;	NA	exon:Ha412HOChr09g0406711.7	mRNA:Ha412HOChr09g0406711	NA	NA	SO:0000202	NA	NA	NA	NA
Ha412HOChr09	EuGene	five_prime_UTR	147976621	147976761	NA	+	NA	ID=five_prime_UTR:Ha412HOChr09g0406711.0;Parent=mRNA:Ha412HOChr09g0406711;Ontology_term=SO:0000204;est_cons=100.0;est_incons=0.0;	NA	five_prime_UTR:Ha412HOChr09g0406711.0	mRNA:Ha412HOChr09g0406711	NA	NA	SO:0000204	100.0	0.0	NA	NA
Ha412HOChr09	EuGene	CDS	147976762	147977220	NA	+	0	ID=CDS:Ha412HOChr09g0406711.1;Parent=mRNA:Ha412HOChr09g0406711;Ontology_term=SO:0000196;est_cons=100.0;est_incons=0.0;	NA	CDS:Ha412HOChr09g0406711.1	mRNA:Ha412HOChr09g0406711	NA	NA	SO:0000196	100.0	0.0	NA	NA
Ha412HOChr09	EuGene	CDS	147977386	147977461	NA	+	0	ID=CDS:Ha412HOChr09g0406711.2;Parent=mRNA:Ha412HOChr09g0406711;Ontology_term=SO:0000004;est_cons=100.0;est_incons=0.0;	NA	CDS:Ha412HOChr09g0406711.2	mRNA:Ha412HOChr09g0406711	NA	NA	SO:0000004	100.0	0.0	NA	NA
Ha412HOChr09	EuGene	CDS	147977569	147977657	NA	+	2	ID=CDS:Ha412HOChr09g0406711.3;Parent=mRNA:Ha412HOChr09g0406711;Ontology_term=SO:0000004;est_cons=100.0;est_incons=0.0;	NA	CDS:Ha412HOChr09g0406711.3	mRNA:Ha412HOChr09g0406711	NA	NA	SO:0000004	100.0	0.0	NA	NA
Ha412HOChr09	EuGene	CDS	147977753	147977870	NA	+	0	ID=CDS:Ha412HOChr09g0406711.4;Parent=mRNA:Ha412HOChr09g0406711;Ontology_term=SO:0000004;est_cons=100.0;est_incons=0.0;	NA	CDS:Ha412HOChr09g0406711.4	mRNA:Ha412HOChr09g0406711	NA	NA	SO:0000004	100.0	0.0	NA	NA
Ha412HOChr09	EuGene	CDS	147977953	147978440	NA	+	2	ID=CDS:Ha412HOChr09g0406711.5;Parent=mRNA:Ha412HOChr09g0406711;Ontology_term=SO:0000004;est_cons=100.0;est_incons=0.0;	NA	CDS:Ha412HOChr09g0406711.5	mRNA:Ha412HOChr09g0406711	NA	NA	SO:0000004	100.0	0.0	NA	NA
Ha412HOChr09	EuGene	CDS	147979170	147979481	NA	+	0	ID=CDS:Ha412HOChr09g0406711.6;Parent=mRNA:Ha412HOChr09g0406711;Ontology_term=SO:0000004;est_cons=100.0;est_incons=0.0;	NA	CDS:Ha412HOChr09g0406711.6	mRNA:Ha412HOChr09g0406711	NA	NA	SO:0000004	100.0	0.0	NA	NA
Ha412HOChr09	EuGene	CDS	147979571	147979681	NA	+	0	ID=CDS:Ha412HOChr09g0406711.7;Parent=mRNA:Ha412HOChr09g0406711;Ontology_term=SO:0000197;est_cons=100.0;est_incons=0.0;	NA	CDS:Ha412HOChr09g0406711.7	mRNA:Ha412HOChr09g0406711	NA	NA	SO:0000197	100.0	0.0	NA	NA
Ha412HOChr09	EuGene	three_prime_UTR	147979682	147979896	NA	+	NA	ID=three_prime_UTR:Ha412HOChr09g0406711.14;Parent=mRNA:Ha412HOChr09g0406711;Ontology_term=SO:0000205;est_cons=100.0;est_incons=0.0;	NA	three_prime_UTR:Ha412HOChr09g0406711.14	mRNA:Ha412HOChr09g0406711	NA	NA	SO:0000205	100.0	0.0	NA	NA
Ha412HOChr09	EuGene	gene	147984806	147990318	NA	+	NA	ID=gene:Ha412HOChr09g0406721;Name=Ha412HOChr09g0406721;locus_tag=Ha412HOChr09g0406721;	Ha412HOChr09g0406721	gene:Ha412HOChr09g0406721	NA	Ha412HOChr09g0406721	NA	NA	NA	NA	NA	NA
Ha412HOChr09	EuGene	mRNA	147984806	147990318	NA	+	NA	ID=mRNA:Ha412HOChr09g0406721;Parent=gene:Ha412HOChr09g0406721;Name=Ha412HOChr09g0406721;locus_tag=Ha412HOChr09g0406721;product=Putative%20Methyltransferase%20domain-containing%20protein;Ontology_term=GO:0005634,GO:0005829,GO:0016279,GO:0018022;	Ha412HOChr09g0406721	mRNA:Ha412HOChr09g0406721	gene:Ha412HOChr09g0406721	Ha412HOChr09g0406721	Putative%20Methyltransferase%20domain-containing%20protein	GO:0005634,GO:0005829,GO:0016279,GO:0018022	NA	NA	NA	NA
Ha412HOChr09	EuGene	exon	147984806	147985141	NA	+	NA	ID=exon:Ha412HOChr09g0406721.1;Parent=mRNA:Ha412HOChr09g0406721;Ontology_term=SO:0000200;	NA	exon:Ha412HOChr09g0406721.1	mRNA:Ha412HOChr09g0406721	NA	NA	SO:0000200	NA	NA	NA	NA
Ha412HOChr09	EuGene	exon	147986020	147986145	NA	+	NA	ID=exon:Ha412HOChr09g0406721.2;Parent=mRNA:Ha412HOChr09g0406721;Ontology_term=SO:0000004;	NA	exon:Ha412HOChr09g0406721.2	mRNA:Ha412HOChr09g0406721	NA	NA	SO:0000004	NA	NA	NA	NA
Ha412HOChr09	EuGene	exon	147986315	147986515	NA	+	NA	ID=exon:Ha412HOChr09g0406721.3;Parent=mRNA:Ha412HOChr09g0406721;Ontology_term=SO:0000004;	NA	exon:Ha412HOChr09g0406721.3	mRNA:Ha412HOChr09g0406721	NA	NA	SO:0000004	NA	NA	NA	NA
Ha412HOChr09	EuGene	exon	147986915	147987011	NA	+	NA	ID=exon:Ha412HOChr09g0406721.4;Parent=mRNA:Ha412HOChr09g0406721;Ontology_term=SO:0000004;	NA	exon:Ha412HOChr09g0406721.4	mRNA:Ha412HOChr09g0406721	NA	NA	SO:0000004	NA	NA	NA	NA
Ha412HOChr09	EuGene	exon	147989437	147989579	NA	+	NA	ID=exon:Ha412HOChr09g0406721.5;Parent=mRNA:Ha412HOChr09g0406721;Ontology_term=SO:0000004;	NA	exon:Ha412HOChr09g0406721.5	mRNA:Ha412HOChr09g0406721	NA	NA	SO:0000004	NA	NA	NA	NA
Ha412HOChr09	EuGene	exon	147989620	147989671	NA	+	NA	ID=exon:Ha412HOChr09g0406721.6;Parent=mRNA:Ha412HOChr09g0406721;Ontology_term=SO:0000004;	NA	exon:Ha412HOChr09g0406721.6	mRNA:Ha412HOChr09g0406721	NA	NA	SO:0000004	NA	NA	NA	NA
Ha412HOChr09	EuGene	exon	147989775	147990318	NA	+	NA	ID=exon:Ha412HOChr09g0406721.7;Parent=mRNA:Ha412HOChr09g0406721;Ontology_term=SO:0000202;	NA	exon:Ha412HOChr09g0406721.7	mRNA:Ha412HOChr09g0406721	NA	NA	SO:0000202	NA	NA	NA	NA
Ha412HOChr09	EuGene	five_prime_UTR	147984806	147984926	NA	+	NA	ID=five_prime_UTR:Ha412HOChr09g0406721.0;Parent=mRNA:Ha412HOChr09g0406721;Ontology_term=SO:0000204;est_cons=100.0;est_incons=0.0;	NA	five_prime_UTR:Ha412HOChr09g0406721.0	mRNA:Ha412HOChr09g0406721	NA	NA	SO:0000204	100.0	0.0	NA	NA
Ha412HOChr09	EuGene	CDS	147984927	147985141	NA	+	0	ID=CDS:Ha412HOChr09g0406721.1;Parent=mRNA:Ha412HOChr09g0406721;Ontology_term=SO:0000196;est_cons=100.0;est_incons=0.0;	NA	CDS:Ha412HOChr09g0406721.1	mRNA:Ha412HOChr09g0406721	NA	NA	SO:0000196	100.0	0.0	NA	NA
Ha412HOChr09	EuGene	CDS	147986020	147986145	NA	+	1	ID=CDS:Ha412HOChr09g0406721.2;Parent=mRNA:Ha412HOChr09g0406721;Ontology_term=SO:0000004;est_cons=100.0;est_incons=0.0;	NA	CDS:Ha412HOChr09g0406721.2	mRNA:Ha412HOChr09g0406721	NA	NA	SO:0000004	100.0	0.0	NA	NA
Ha412HOChr09	EuGene	CDS	147986315	147986515	NA	+	1	ID=CDS:Ha412HOChr09g0406721.3;Parent=mRNA:Ha412HOChr09g0406721;Ontology_term=SO:0000004;est_cons=100.0;est_incons=0.0;	NA	CDS:Ha412HOChr09g0406721.3	mRNA:Ha412HOChr09g0406721	NA	NA	SO:0000004	100.0	0.0	NA	NA
Ha412HOChr09	EuGene	CDS	147986915	147987011	NA	+	1	ID=CDS:Ha412HOChr09g0406721.4;Parent=mRNA:Ha412HOChr09g0406721;Ontology_term=SO:0000004;est_cons=100.0;est_incons=0.0;	NA	CDS:Ha412HOChr09g0406721.4	mRNA:Ha412HOChr09g0406721	NA	NA	SO:0000004	100.0	0.0	NA	NA
Ha412HOChr09	EuGene	CDS	147989437	147989579	NA	+	0	ID=CDS:Ha412HOChr09g0406721.5;Parent=mRNA:Ha412HOChr09g0406721;Ontology_term=SO:0000004;est_cons=73.4;est_incons=0.0;	NA	CDS:Ha412HOChr09g0406721.5	mRNA:Ha412HOChr09g0406721	NA	NA	SO:0000004	73.4	0.0	NA	NA
Ha412HOChr09	EuGene	CDS	147989620	147989671	NA	+	1	ID=CDS:Ha412HOChr09g0406721.6;Parent=mRNA:Ha412HOChr09g0406721;Ontology_term=SO:0000004;est_cons=100.0;est_incons=0.0;	NA	CDS:Ha412HOChr09g0406721.6	mRNA:Ha412HOChr09g0406721	NA	NA	SO:0000004	100.0	0.0	NA	NA
Ha412HOChr09	EuGene	CDS	147989775	147990002	NA	+	0	ID=CDS:Ha412HOChr09g0406721.7;Parent=mRNA:Ha412HOChr09g0406721;Ontology_term=SO:0000197;est_cons=100.0;est_incons=0.0;	NA	CDS:Ha412HOChr09g0406721.7	mRNA:Ha412HOChr09g0406721	NA	NA	SO:0000197	100.0	0.0	NA	NA
Ha412HOChr09	EuGene	three_prime_UTR	147990003	147990318	NA	+	NA	ID=three_prime_UTR:Ha412HOChr09g0406721.14;Parent=mRNA:Ha412HOChr09g0406721;Ontology_term=SO:0000205;est_cons=100.0;est_incons=0.0;	NA	three_prime_UTR:Ha412HOChr09g0406721.14	mRNA:Ha412HOChr09g0406721	NA	NA	SO:0000205	100.0	0.0	NA	NA
Ha412HOChr09	EuGene	gene	147989353	147990302	NA	-	NA	ID=gene:Ha412HOChr09g0406731;Name=Ha412HOChr09g0406731;locus_tag=Ha412HOChr09g0406731;	Ha412HOChr09g0406731	gene:Ha412HOChr09g0406731	NA	Ha412HOChr09g0406731	NA	NA	NA	NA	NA	NA
Ha412HOChr09	EuGene	mRNA	147989353	147990302	NA	-	NA	ID=mRNA:Ha412HOChr09g0406731;Parent=gene:Ha412HOChr09g0406731;Name=Ha412HOChr09g0406731;locus_tag=Ha412HOChr09g0406731;product=hypothetical%20protein;	Ha412HOChr09g0406731	mRNA:Ha412HOChr09g0406731	gene:Ha412HOChr09g0406731	Ha412HOChr09g0406731	hypothetical%20protein	NA	NA	NA	NA	NA
Ha412HOChr09	EuGene	exon	147989353	147990302	NA	-	NA	ID=exon:Ha412HOChr09g0406731.1;Parent=mRNA:Ha412HOChr09g0406731;Ontology_term=SO:0000147;	NA	exon:Ha412HOChr09g0406731.1	mRNA:Ha412HOChr09g0406731	NA	NA	SO:0000147	NA	NA	NA	NA
Ha412HOChr09	EuGene	CDS	147989353	147989520	NA	-	0	ID=CDS:Ha412HOChr09g0406731.1;Parent=mRNA:Ha412HOChr09g0406731;Ontology_term=SO:0005845;est_cons=0.0;est_incons=0.0;	NA	CDS:Ha412HOChr09g0406731.1	mRNA:Ha412HOChr09g0406731	NA	NA	SO:0005845	0.0	0.0	NA	NA
Ha412HOChr09	EuGene	five_prime_UTR	147989521	147990302	NA	-	NA	ID=five_prime_UTR:Ha412HOChr09g0406731.1;Parent=mRNA:Ha412HOChr09g0406731;Ontology_term=SO:0000204;est_cons=53.5;est_incons=0.0;	NA	five_prime_UTR:Ha412HOChr09g0406731.1	mRNA:Ha412HOChr09g0406731	NA	NA	SO:0000204	53.5	0.0	NA	NA
Ha412HOChr09	EuGene	gene	147992186	147993662	NA	-	NA	ID=gene:Ha412HOChr09g0406741;Name=Ha412HOChr09g0406741;locus_tag=Ha412HOChr09g0406741;	Ha412HOChr09g0406741	gene:Ha412HOChr09g0406741	NA	Ha412HOChr09g0406741	NA	NA	NA	NA	NA	NA
Ha412HOChr09	EuGene	mRNA	147992186	147993662	NA	-	NA	ID=mRNA:Ha412HOChr09g0406741;Parent=gene:Ha412HOChr09g0406741;Name=Ha412HOChr09g0406741;locus_tag=Ha412HOChr09g0406741;product=hypothetical%20protein;	Ha412HOChr09g0406741	mRNA:Ha412HOChr09g0406741	gene:Ha412HOChr09g0406741	Ha412HOChr09g0406741	hypothetical%20protein	NA	NA	NA	NA	NA
Ha412HOChr09	EuGene	exon	147992186	147992493	NA	-	NA	ID=exon:Ha412HOChr09g0406741.2;Parent=mRNA:Ha412HOChr09g0406741;Ontology_term=SO:0000202;	NA	exon:Ha412HOChr09g0406741.2	mRNA:Ha412HOChr09g0406741	NA	NA	SO:0000202	NA	NA	NA	NA
Ha412HOChr09	EuGene	exon	147992651	147992669	NA	-	NA	ID=exon:Ha412HOChr09g0406741.1;Parent=mRNA:Ha412HOChr09g0406741;Ontology_term=SO:0000200;	NA	exon:Ha412HOChr09g0406741.1	mRNA:Ha412HOChr09g0406741	NA	NA	SO:0000200	NA	NA	NA	NA
Ha412HOChr09	EuGene	exon	147993259	147993662	NA	-	NA	ID=exon:Ha412HOChr09g0406741.utr6;Parent=mRNA:Ha412HOChr09g0406741;Ontology_term=SO:0000204;	NA	exon:Ha412HOChr09g0406741.utr6	mRNA:Ha412HOChr09g0406741	NA	NA	SO:0000204	NA	NA	NA	NA
Ha412HOChr09	EuGene	three_prime_UTR	147992186	147992341	NA	-	NA	ID=three_prime_UTR:Ha412HOChr09g0406741.0;Parent=mRNA:Ha412HOChr09g0406741;Ontology_term=SO:0000205;est_cons=100.0;est_incons=0.0;	NA	three_prime_UTR:Ha412HOChr09g0406741.0	mRNA:Ha412HOChr09g0406741	NA	NA	SO:0000205	100.0	0.0	NA	NA
Ha412HOChr09	EuGene	CDS	147992342	147992493	NA	-	2	ID=CDS:Ha412HOChr09g0406741.2;Parent=mRNA:Ha412HOChr09g0406741;Ontology_term=SO:0000197;est_cons=100.0;est_incons=0.0;	NA	CDS:Ha412HOChr09g0406741.2	mRNA:Ha412HOChr09g0406741	NA	NA	SO:0000197	100.0	0.0	NA	NA
Ha412HOChr09	EuGene	CDS	147992651	147992657	NA	-	0	ID=CDS:Ha412HOChr09g0406741.1;Parent=mRNA:Ha412HOChr09g0406741;Ontology_term=SO:0000196;est_cons=0.0;est_incons=100.0;	NA	CDS:Ha412HOChr09g0406741.1	mRNA:Ha412HOChr09g0406741	NA	NA	SO:0000196	0.0	100.0	NA	NA
Ha412HOChr09	EuGene	five_prime_UTR	147992658	147992669	NA	-	NA	ID=five_prime_UTR:Ha412HOChr09g0406741.4;Parent=mRNA:Ha412HOChr09g0406741;Ontology_term=SO:0000204;est_cons=0.0;est_incons=100.0;	NA	five_prime_UTR:Ha412HOChr09g0406741.4	mRNA:Ha412HOChr09g0406741	NA	NA	SO:0000204	0.0	100.0	NA	NA
Ha412HOChr09	EuGene	five_prime_UTR	147993259	147993662	NA	-	NA	ID=five_prime_UTR:Ha412HOChr09g0406741.6;Parent=mRNA:Ha412HOChr09g0406741;Ontology_term=SO:0000204;est_cons=100.0;est_incons=0.0;	NA	five_prime_UTR:Ha412HOChr09g0406741.6	mRNA:Ha412HOChr09g0406741	NA	NA	SO:0000204	100.0	0.0	NA	NA
Ha412HOChr09	EuGene	gene	147992364	147993451	NA	+	NA	ID=gene:Ha412HOChr09g0406751;Name=Ha412HOChr09g0406751;locus_tag=Ha412HOChr09g0406751;	Ha412HOChr09g0406751	gene:Ha412HOChr09g0406751	NA	Ha412HOChr09g0406751	NA	NA	NA	NA	NA	NA
Ha412HOChr09	EuGene	mRNA	147992364	147993451	NA	+	NA	ID=mRNA:Ha412HOChr09g0406751;Parent=gene:Ha412HOChr09g0406751;Name=Ha412HOChr09g0406751;locus_tag=Ha412HOChr09g0406751;product=hypothetical%20protein;	Ha412HOChr09g0406751	mRNA:Ha412HOChr09g0406751	gene:Ha412HOChr09g0406751	Ha412HOChr09g0406751	hypothetical%20protein	NA	NA	NA	NA	NA
Ha412HOChr09	EuGene	exon	147992364	147992371	NA	+	NA	ID=exon:Ha412HOChr09g0406751.1;Parent=mRNA:Ha412HOChr09g0406751;Ontology_term=SO:0000200;	NA	exon:Ha412HOChr09g0406751.1	mRNA:Ha412HOChr09g0406751	NA	NA	SO:0000200	NA	NA	NA	NA
Ha412HOChr09	EuGene	exon	147993262	147993451	NA	+	NA	ID=exon:Ha412HOChr09g0406751.2;Parent=mRNA:Ha412HOChr09g0406751;Ontology_term=SO:0000202;	NA	exon:Ha412HOChr09g0406751.2	mRNA:Ha412HOChr09g0406751	NA	NA	SO:0000202	NA	NA	NA	NA
Ha412HOChr09	EuGene	CDS	147992364	147992371	NA	+	0	ID=CDS:Ha412HOChr09g0406751.1;Parent=mRNA:Ha412HOChr09g0406751;Ontology_term=SO:0000196;est_cons=0.0;est_incons=0.0;	NA	CDS:Ha412HOChr09g0406751.1	mRNA:Ha412HOChr09g0406751	NA	NA	SO:0000196	0.0	0.0	NA	NA
Ha412HOChr09	EuGene	CDS	147993262	147993451	NA	+	1	ID=CDS:Ha412HOChr09g0406751.2;Parent=mRNA:Ha412HOChr09g0406751;Ontology_term=SO:0000197;est_cons=81.1;est_incons=0.0;	NA	CDS:Ha412HOChr09g0406751.2	mRNA:Ha412HOChr09g0406751	NA	NA	SO:0000197	81.1	0.0	NA	NA
Ha412HOChr09	EuGene	gene	147996255	147997126	NA	-	NA	ID=gene:Ha412HOChr09g0406761;Name=Ha412HOChr09g0406761;locus_tag=Ha412HOChr09g0406761;	Ha412HOChr09g0406761	gene:Ha412HOChr09g0406761	NA	Ha412HOChr09g0406761	NA	NA	NA	NA	NA	NA
Ha412HOChr09	EuGene	mRNA	147996255	147997126	NA	-	NA	ID=mRNA:Ha412HOChr09g0406761;Parent=gene:Ha412HOChr09g0406761;Name=Ha412HOChr09g0406761;locus_tag=Ha412HOChr09g0406761;product=hypothetical%20protein;Ontology_term=GO:0016021;	Ha412HOChr09g0406761	mRNA:Ha412HOChr09g0406761	gene:Ha412HOChr09g0406761	Ha412HOChr09g0406761	hypothetical%20protein	GO:0016021	NA	NA	NA	NA
Ha412HOChr09	EuGene	exon	147996255	147996630	NA	-	NA	ID=exon:Ha412HOChr09g0406761.2;Parent=mRNA:Ha412HOChr09g0406761;Ontology_term=SO:0000202;	NA	exon:Ha412HOChr09g0406761.2	mRNA:Ha412HOChr09g0406761	NA	NA	SO:0000202	NA	NA	NA	NA
Ha412HOChr09	EuGene	exon	147996884	147997126	NA	-	NA	ID=exon:Ha412HOChr09g0406761.1;Parent=mRNA:Ha412HOChr09g0406761;Ontology_term=SO:0000200;	NA	exon:Ha412HOChr09g0406761.1	mRNA:Ha412HOChr09g0406761	NA	NA	SO:0000200	NA	NA	NA	NA
Ha412HOChr09	EuGene	three_prime_UTR	147996255	147996370	NA	-	NA	ID=three_prime_UTR:Ha412HOChr09g0406761.0;Parent=mRNA:Ha412HOChr09g0406761;Ontology_term=SO:0000205;est_cons=100.0;est_incons=0.0;	NA	three_prime_UTR:Ha412HOChr09g0406761.0	mRNA:Ha412HOChr09g0406761	NA	NA	SO:0000205	100.0	0.0	NA	NA
Ha412HOChr09	EuGene	CDS	147996371	147996630	NA	-	2	ID=CDS:Ha412HOChr09g0406761.2;Parent=mRNA:Ha412HOChr09g0406761;Ontology_term=SO:0000197;est_cons=100.0;est_incons=0.0;	NA	CDS:Ha412HOChr09g0406761.2	mRNA:Ha412HOChr09g0406761	NA	NA	SO:0000197	100.0	0.0	NA	NA
Ha412HOChr09	EuGene	CDS	147996884	147996992	NA	-	0	ID=CDS:Ha412HOChr09g0406761.1;Parent=mRNA:Ha412HOChr09g0406761;Ontology_term=SO:0000196;est_cons=100.0;est_incons=0.0;	NA	CDS:Ha412HOChr09g0406761.1	mRNA:Ha412HOChr09g0406761	NA	NA	SO:0000196	100.0	0.0	NA	NA
Ha412HOChr09	EuGene	five_prime_UTR	147996993	147997126	NA	-	NA	ID=five_prime_UTR:Ha412HOChr09g0406761.4;Parent=mRNA:Ha412HOChr09g0406761;Ontology_term=SO:0000204;est_cons=100.0;est_incons=0.0;	NA	five_prime_UTR:Ha412HOChr09g0406761.4	mRNA:Ha412HOChr09g0406761	NA	NA	SO:0000204	100.0	0.0	NA	NA
Ha412HOChr09	EuGene	gene	148004209	148004731	NA	-	NA	ID=gene:Ha412HOChr09g0406771;Name=Ha412HOChr09g0406771;locus_tag=Ha412HOChr09g0406771;	Ha412HOChr09g0406771	gene:Ha412HOChr09g0406771	NA	Ha412HOChr09g0406771	NA	NA	NA	NA	NA	NA
Ha412HOChr09	EuGene	mRNA	148004209	148004731	NA	-	NA	ID=mRNA:Ha412HOChr09g0406771;Parent=gene:Ha412HOChr09g0406771;Name=Ha412HOChr09g0406771;locus_tag=Ha412HOChr09g0406771;product=hypothetical%20protein;Ontology_term=GO:0016021;	Ha412HOChr09g0406771	mRNA:Ha412HOChr09g0406771	gene:Ha412HOChr09g0406771	Ha412HOChr09g0406771	hypothetical%20protein	GO:0016021	NA	NA	NA	NA
Ha412HOChr09	EuGene	exon	148004209	148004465	NA	-	NA	ID=exon:Ha412HOChr09g0406771.2;Parent=mRNA:Ha412HOChr09g0406771;Ontology_term=SO:0000202;	NA	exon:Ha412HOChr09g0406771.2	mRNA:Ha412HOChr09g0406771	NA	NA	SO:0000202	NA	NA	NA	NA
Ha412HOChr09	EuGene	exon	148004604	148004731	NA	-	NA	ID=exon:Ha412HOChr09g0406771.1;Parent=mRNA:Ha412HOChr09g0406771;Ontology_term=SO:0000200;	NA	exon:Ha412HOChr09g0406771.1	mRNA:Ha412HOChr09g0406771	NA	NA	SO:0000200	NA	NA	NA	NA
Ha412HOChr09	EuGene	CDS	148004209	148004465	NA	-	2	ID=CDS:Ha412HOChr09g0406771.2;Parent=mRNA:Ha412HOChr09g0406771;Ontology_term=SO:0000197;est_cons=63.4;est_incons=0.0;	NA	CDS:Ha412HOChr09g0406771.2	mRNA:Ha412HOChr09g0406771	NA	NA	SO:0000197	63.4	0.0	NA	NA
Ha412HOChr09	EuGene	CDS	148004604	148004715	NA	-	0	ID=CDS:Ha412HOChr09g0406771.1;Parent=mRNA:Ha412HOChr09g0406771;Ontology_term=SO:0000196;est_cons=100.0;est_incons=0.0;	NA	CDS:Ha412HOChr09g0406771.1	mRNA:Ha412HOChr09g0406771	NA	NA	SO:0000196	100.0	0.0	NA	NA
Ha412HOChr09	EuGene	five_prime_UTR	148004716	148004731	NA	-	NA	ID=five_prime_UTR:Ha412HOChr09g0406771.3;Parent=mRNA:Ha412HOChr09g0406771;Ontology_term=SO:0000204;est_cons=100.0;est_incons=0.0;	NA	five_prime_UTR:Ha412HOChr09g0406771.3	mRNA:Ha412HOChr09g0406771	NA	NA	SO:0000204	100.0	0.0	NA	NA
Ha412HOChr09	EuGene	gene	148006885	148012330	NA	-	NA	ID=gene:Ha412HOChr09g0406781;Name=Ha412HOChr09g0406781;locus_tag=Ha412HOChr09g0406781;	Ha412HOChr09g0406781	gene:Ha412HOChr09g0406781	NA	Ha412HOChr09g0406781	NA	NA	NA	NA	NA	NA
Ha412HOChr09	EuGene	mRNA	148006885	148012330	NA	-	NA	ID=mRNA:Ha412HOChr09g0406781;Parent=gene:Ha412HOChr09g0406781;Name=Ha412HOChr09g0406781;locus_tag=Ha412HOChr09g0406781;product=Putative%20E3%20ubiquitin-protein%20ligase%20MARCH;Ontology_term=GO:0016021,GO:0003743,GO:0004842,GO:0008270,GO:0006413,GO:0016567;	Ha412HOChr09g0406781	mRNA:Ha412HOChr09g0406781	gene:Ha412HOChr09g0406781	Ha412HOChr09g0406781	Putative%20E3%20ubiquitin-protein%20ligase%20MARCH	GO:0016021,GO:0003743,GO:0004842,GO:0008270,GO:0006413,GO:0016567	NA	NA	NA	NA
Ha412HOChr09	EuGene	exon	148006885	148007181	NA	-	NA	ID=exon:Ha412HOChr09g0406781.7;Parent=mRNA:Ha412HOChr09g0406781;Ontology_term=SO:0000202;	NA	exon:Ha412HOChr09g0406781.7	mRNA:Ha412HOChr09g0406781	NA	NA	SO:0000202	NA	NA	NA	NA
Ha412HOChr09	EuGene	exon	148007272	148007361	NA	-	NA	ID=exon:Ha412HOChr09g0406781.6;Parent=mRNA:Ha412HOChr09g0406781;Ontology_term=SO:0000004;	NA	exon:Ha412HOChr09g0406781.6	mRNA:Ha412HOChr09g0406781	NA	NA	SO:0000004	NA	NA	NA	NA
Ha412HOChr09	EuGene	exon	148007450	148007530	NA	-	NA	ID=exon:Ha412HOChr09g0406781.5;Parent=mRNA:Ha412HOChr09g0406781;Ontology_term=SO:0000004;	NA	exon:Ha412HOChr09g0406781.5	mRNA:Ha412HOChr09g0406781	NA	NA	SO:0000004	NA	NA	NA	NA
Ha412HOChr09	EuGene	exon	148007618	148007762	NA	-	NA	ID=exon:Ha412HOChr09g0406781.4;Parent=mRNA:Ha412HOChr09g0406781;Ontology_term=SO:0000004;	NA	exon:Ha412HOChr09g0406781.4	mRNA:Ha412HOChr09g0406781	NA	NA	SO:0000004	NA	NA	NA	NA
Ha412HOChr09	EuGene	exon	148007858	148007925	NA	-	NA	ID=exon:Ha412HOChr09g0406781.3;Parent=mRNA:Ha412HOChr09g0406781;Ontology_term=SO:0000004;	NA	exon:Ha412HOChr09g0406781.3	mRNA:Ha412HOChr09g0406781	NA	NA	SO:0000004	NA	NA	NA	NA
Ha412HOChr09	EuGene	exon	148008066	148008137	NA	-	NA	ID=exon:Ha412HOChr09g0406781.2;Parent=mRNA:Ha412HOChr09g0406781;Ontology_term=SO:0000004;	NA	exon:Ha412HOChr09g0406781.2	mRNA:Ha412HOChr09g0406781	NA	NA	SO:0000004	NA	NA	NA	NA
Ha412HOChr09	EuGene	exon	148009809	148010163	NA	-	NA	ID=exon:Ha412HOChr09g0406781.1;Parent=mRNA:Ha412HOChr09g0406781;Ontology_term=SO:0000200;	NA	exon:Ha412HOChr09g0406781.1	mRNA:Ha412HOChr09g0406781	NA	NA	SO:0000200	NA	NA	NA	NA
Ha412HOChr09	EuGene	exon	148010496	148011678	NA	-	NA	ID=exon:Ha412HOChr09g0406781.utr16;Parent=mRNA:Ha412HOChr09g0406781;Ontology_term=SO:0000204;	NA	exon:Ha412HOChr09g0406781.utr16	mRNA:Ha412HOChr09g0406781	NA	NA	SO:0000204	NA	NA	NA	NA
Ha412HOChr09	EuGene	exon	148012127	148012330	NA	-	NA	ID=exon:Ha412HOChr09g0406781.utr18;Parent=mRNA:Ha412HOChr09g0406781;Ontology_term=SO:0000204;	NA	exon:Ha412HOChr09g0406781.utr18	mRNA:Ha412HOChr09g0406781	NA	NA	SO:0000204	NA	NA	NA	NA
Ha412HOChr09	EuGene	three_prime_UTR	148006885	148007106	NA	-	NA	ID=three_prime_UTR:Ha412HOChr09g0406781.0;Parent=mRNA:Ha412HOChr09g0406781;Ontology_term=SO:0000205;est_cons=100.0;est_incons=0.0;	NA	three_prime_UTR:Ha412HOChr09g0406781.0	mRNA:Ha412HOChr09g0406781	NA	NA	SO:0000205	100.0	0.0	NA	NA
Ha412HOChr09	EuGene	CDS	148007107	148007181	NA	-	0	ID=CDS:Ha412HOChr09g0406781.7;Parent=mRNA:Ha412HOChr09g0406781;Ontology_term=SO:0000197;est_cons=100.0;est_incons=0.0;	NA	CDS:Ha412HOChr09g0406781.7	mRNA:Ha412HOChr09g0406781	NA	NA	SO:0000197	100.0	0.0	NA	NA
Ha412HOChr09	EuGene	CDS	148007272	148007361	NA	-	0	ID=CDS:Ha412HOChr09g0406781.6;Parent=mRNA:Ha412HOChr09g0406781;Ontology_term=SO:0000004;est_cons=100.0;est_incons=0.0;	NA	CDS:Ha412HOChr09g0406781.6	mRNA:Ha412HOChr09g0406781	NA	NA	SO:0000004	100.0	0.0	NA	NA
Ha412HOChr09	EuGene	CDS	148007450	148007530	NA	-	0	ID=CDS:Ha412HOChr09g0406781.5;Parent=mRNA:Ha412HOChr09g0406781;Ontology_term=SO:0000004;est_cons=100.0;est_incons=0.0;	NA	CDS:Ha412HOChr09g0406781.5	mRNA:Ha412HOChr09g0406781	NA	NA	SO:0000004	100.0	0.0	NA	NA
Ha412HOChr09	EuGene	CDS	148007618	148007762	NA	-	1	ID=CDS:Ha412HOChr09g0406781.4;Parent=mRNA:Ha412HOChr09g0406781;Ontology_term=SO:0000004;est_cons=100.0;est_incons=0.0;	NA	CDS:Ha412HOChr09g0406781.4	mRNA:Ha412HOChr09g0406781	NA	NA	SO:0000004	100.0	0.0	NA	NA
Ha412HOChr09	EuGene	CDS	148007858	148007925	NA	-	0	ID=CDS:Ha412HOChr09g0406781.3;Parent=mRNA:Ha412HOChr09g0406781;Ontology_term=SO:0000004;est_cons=100.0;est_incons=0.0;	NA	CDS:Ha412HOChr09g0406781.3	mRNA:Ha412HOChr09g0406781	NA	NA	SO:0000004	100.0	0.0	NA	NA
Ha412HOChr09	EuGene	CDS	148008066	148008137	NA	-	0	ID=CDS:Ha412HOChr09g0406781.2;Parent=mRNA:Ha412HOChr09g0406781;Ontology_term=SO:0000004;est_cons=100.0;est_incons=0.0;	NA	CDS:Ha412HOChr09g0406781.2	mRNA:Ha412HOChr09g0406781	NA	NA	SO:0000004	100.0	0.0	NA	NA
Ha412HOChr09	EuGene	CDS	148009809	148010048	NA	-	0	ID=CDS:Ha412HOChr09g0406781.1;Parent=mRNA:Ha412HOChr09g0406781;Ontology_term=SO:0000196;est_cons=100.0;est_incons=0.0;	NA	CDS:Ha412HOChr09g0406781.1	mRNA:Ha412HOChr09g0406781	NA	NA	SO:0000196	100.0	0.0	NA	NA
Ha412HOChr09	EuGene	five_prime_UTR	148010049	148010163	NA	-	NA	ID=five_prime_UTR:Ha412HOChr09g0406781.14;Parent=mRNA:Ha412HOChr09g0406781;Ontology_term=SO:0000204;est_cons=100.0;est_incons=0.0;	NA	five_prime_UTR:Ha412HOChr09g0406781.14	mRNA:Ha412HOChr09g0406781	NA	NA	SO:0000204	100.0	0.0	NA	NA
Ha412HOChr09	EuGene	five_prime_UTR	148010496	148011678	NA	-	NA	ID=five_prime_UTR:Ha412HOChr09g0406781.16;Parent=mRNA:Ha412HOChr09g0406781;Ontology_term=SO:0000204;est_cons=100.0;est_incons=0.0;	NA	five_prime_UTR:Ha412HOChr09g0406781.16	mRNA:Ha412HOChr09g0406781	NA	NA	SO:0000204	100.0	0.0	NA	NA
Ha412HOChr09	EuGene	five_prime_UTR	148012127	148012330	NA	-	NA	ID=five_prime_UTR:Ha412HOChr09g0406781.18;Parent=mRNA:Ha412HOChr09g0406781;Ontology_term=SO:0000204;est_cons=100.0;est_incons=0.0;	NA	five_prime_UTR:Ha412HOChr09g0406781.18	mRNA:Ha412HOChr09g0406781	NA	NA	SO:0000204	100.0	0.0	NA	NA
Ha412HOChr09	EuGene	gene	148015988	148017431	NA	-	NA	ID=gene:Ha412HOChr09g0406791;Name=Ha412HOChr09g0406791;locus_tag=Ha412HOChr09g0406791;	Ha412HOChr09g0406791	gene:Ha412HOChr09g0406791	NA	Ha412HOChr09g0406791	NA	NA	NA	NA	NA	NA
Ha412HOChr09	EuGene	mRNA	148015988	148017431	NA	-	NA	ID=mRNA:Ha412HOChr09g0406791;Parent=gene:Ha412HOChr09g0406791;Name=Ha412HOChr09g0406791;locus_tag=Ha412HOChr09g0406791;product=Putative%20membrane%20transport%20protein;Ontology_term=GO:0016021,GO:0055085;	Ha412HOChr09g0406791	mRNA:Ha412HOChr09g0406791	gene:Ha412HOChr09g0406791	Ha412HOChr09g0406791	Putative%20membrane%20transport%20protein	GO:0016021,GO:0055085	NA	NA	NA	NA
Ha412HOChr09	EuGene	exon	148015988	148017431	NA	-	NA	ID=exon:Ha412HOChr09g0406791.1;Parent=mRNA:Ha412HOChr09g0406791;Ontology_term=SO:0000147;	NA	exon:Ha412HOChr09g0406791.1	mRNA:Ha412HOChr09g0406791	NA	NA	SO:0000147	NA	NA	NA	NA
Ha412HOChr09	EuGene	three_prime_UTR	148015988	148016066	NA	-	NA	ID=three_prime_UTR:Ha412HOChr09g0406791.0;Parent=mRNA:Ha412HOChr09g0406791;Ontology_term=SO:0000205;est_cons=100.0;est_incons=0.0;	NA	three_prime_UTR:Ha412HOChr09g0406791.0	mRNA:Ha412HOChr09g0406791	NA	NA	SO:0000205	100.0	0.0	NA	NA
Ha412HOChr09	EuGene	CDS	148016067	148017431	NA	-	0	ID=CDS:Ha412HOChr09g0406791.1;Parent=mRNA:Ha412HOChr09g0406791;Ontology_term=SO:0005845;est_cons=73.3;est_incons=0.0;	NA	CDS:Ha412HOChr09g0406791.1	mRNA:Ha412HOChr09g0406791	NA	NA	SO:0005845	73.3	0.0	NA	NA
Ha412HOChr09	EuGene	gene	148020647	148021260	NA	-	NA	ID=gene:Ha412HOChr09g0406801;Name=Ha412HOChr09g0406801;locus_tag=Ha412HOChr09g0406801;	Ha412HOChr09g0406801	gene:Ha412HOChr09g0406801	NA	Ha412HOChr09g0406801	NA	NA	NA	NA	NA	NA
Ha412HOChr09	EuGene	mRNA	148020647	148021260	NA	-	NA	ID=mRNA:Ha412HOChr09g0406801;Parent=gene:Ha412HOChr09g0406801;Name=Ha412HOChr09g0406801;locus_tag=Ha412HOChr09g0406801;product=hypothetical%20protein;Ontology_term=GO:0016021;	Ha412HOChr09g0406801	mRNA:Ha412HOChr09g0406801	gene:Ha412HOChr09g0406801	Ha412HOChr09g0406801	hypothetical%20protein	GO:0016021	NA	NA	NA	NA
Ha412HOChr09	EuGene	exon	148020647	148021260	NA	-	NA	ID=exon:Ha412HOChr09g0406801.1;Parent=mRNA:Ha412HOChr09g0406801;Ontology_term=SO:0000147;	NA	exon:Ha412HOChr09g0406801.1	mRNA:Ha412HOChr09g0406801	NA	NA	SO:0000147	NA	NA	NA	NA
Ha412HOChr09	EuGene	three_prime_UTR	148020647	148020814	NA	-	NA	ID=three_prime_UTR:Ha412HOChr09g0406801.0;Parent=mRNA:Ha412HOChr09g0406801;Ontology_term=SO:0000205;est_cons=100.0;est_incons=0.0;	NA	three_prime_UTR:Ha412HOChr09g0406801.0	mRNA:Ha412HOChr09g0406801	NA	NA	SO:0000205	100.0	0.0	NA	NA
Ha412HOChr09	EuGene	CDS	148020815	148021258	NA	-	0	ID=CDS:Ha412HOChr09g0406801.1;Parent=mRNA:Ha412HOChr09g0406801;Ontology_term=SO:0005845;est_cons=100.0;est_incons=0.0;	NA	CDS:Ha412HOChr09g0406801.1	mRNA:Ha412HOChr09g0406801	NA	NA	SO:0005845	100.0	0.0	NA	NA
Ha412HOChr09	EuGene	five_prime_UTR	148021259	148021260	NA	-	NA	ID=five_prime_UTR:Ha412HOChr09g0406801.2;Parent=mRNA:Ha412HOChr09g0406801;Ontology_term=SO:0000204;est_cons=100.0;est_incons=0.0;	NA	five_prime_UTR:Ha412HOChr09g0406801.2	mRNA:Ha412HOChr09g0406801	NA	NA	SO:0000204	100.0	0.0	NA	NA
Ha412HOChr09	EuGene	gene	148058942	148059950	NA	-	NA	ID=gene:Ha412HOChr09g0406811;Name=Ha412HOChr09g0406811;locus_tag=Ha412HOChr09g0406811;	Ha412HOChr09g0406811	gene:Ha412HOChr09g0406811	NA	Ha412HOChr09g0406811	NA	NA	NA	NA	NA	NA
Ha412HOChr09	EuGene	mRNA	148058942	148059950	NA	-	NA	ID=mRNA:Ha412HOChr09g0406811;Parent=gene:Ha412HOChr09g0406811;Name=Ha412HOChr09g0406811;locus_tag=Ha412HOChr09g0406811;product=Putative%20ceramidase;Ontology_term=GO:0016021,GO:0016811,GO:0006672;	Ha412HOChr09g0406811	mRNA:Ha412HOChr09g0406811	gene:Ha412HOChr09g0406811	Ha412HOChr09g0406811	Putative%20ceramidase	GO:0016021,GO:0016811,GO:0006672	NA	NA	NA	NA
Ha412HOChr09	EuGene	exon	148058942	148059150	NA	-	NA	ID=exon:Ha412HOChr09g0406811.4;Parent=mRNA:Ha412HOChr09g0406811;Ontology_term=SO:0000202;	NA	exon:Ha412HOChr09g0406811.4	mRNA:Ha412HOChr09g0406811	NA	NA	SO:0000202	NA	NA	NA	NA
Ha412HOChr09	EuGene	exon	148059255	148059531	NA	-	NA	ID=exon:Ha412HOChr09g0406811.3;Parent=mRNA:Ha412HOChr09g0406811;Ontology_term=SO:0000004;	NA	exon:Ha412HOChr09g0406811.3	mRNA:Ha412HOChr09g0406811	NA	NA	SO:0000004	NA	NA	NA	NA
Ha412HOChr09	EuGene	exon	148059614	148059715	NA	-	NA	ID=exon:Ha412HOChr09g0406811.2;Parent=mRNA:Ha412HOChr09g0406811;Ontology_term=SO:0000004;	NA	exon:Ha412HOChr09g0406811.2	mRNA:Ha412HOChr09g0406811	NA	NA	SO:0000004	NA	NA	NA	NA
Ha412HOChr09	EuGene	exon	148059855	148059950	NA	-	NA	ID=exon:Ha412HOChr09g0406811.1;Parent=mRNA:Ha412HOChr09g0406811;Ontology_term=SO:0000200;	NA	exon:Ha412HOChr09g0406811.1	mRNA:Ha412HOChr09g0406811	NA	NA	SO:0000200	NA	NA	NA	NA
Ha412HOChr09	EuGene	CDS	148058942	148059150	NA	-	2	ID=CDS:Ha412HOChr09g0406811.4;Parent=mRNA:Ha412HOChr09g0406811;Ontology_term=SO:0000197;est_cons=0.0;est_incons=0.0;	NA	CDS:Ha412HOChr09g0406811.4	mRNA:Ha412HOChr09g0406811	NA	NA	SO:0000197	0.0	0.0	NA	NA
Ha412HOChr09	EuGene	CDS	148059255	148059531	NA	-	0	ID=CDS:Ha412HOChr09g0406811.3;Parent=mRNA:Ha412HOChr09g0406811;Ontology_term=SO:0000004;est_cons=89.5;est_incons=0.0;	NA	CDS:Ha412HOChr09g0406811.3	mRNA:Ha412HOChr09g0406811	NA	NA	SO:0000004	89.5	0.0	NA	NA
Ha412HOChr09	EuGene	CDS	148059614	148059715	NA	-	0	ID=CDS:Ha412HOChr09g0406811.2;Parent=mRNA:Ha412HOChr09g0406811;Ontology_term=SO:0000004;est_cons=100.0;est_incons=0.0;	NA	CDS:Ha412HOChr09g0406811.2	mRNA:Ha412HOChr09g0406811	NA	NA	SO:0000004	100.0	0.0	NA	NA
Ha412HOChr09	EuGene	CDS	148059855	148059950	NA	-	0	ID=CDS:Ha412HOChr09g0406811.1;Parent=mRNA:Ha412HOChr09g0406811;Ontology_term=SO:0000196;est_cons=0.0;est_incons=0.0;	NA	CDS:Ha412HOChr09g0406811.1	mRNA:Ha412HOChr09g0406811	NA	NA	SO:0000196	0.0	0.0	NA	NA
Ha412HOChr09	EuGene	gene	148117906	148121818	NA	-	NA	ID=gene:Ha412HOChr09g0406821;Name=Ha412HOChr09g0406821;locus_tag=Ha412HOChr09g0406821;	Ha412HOChr09g0406821	gene:Ha412HOChr09g0406821	NA	Ha412HOChr09g0406821	NA	NA	NA	NA	NA	NA
Ha412HOChr09	EuGene	mRNA	148117906	148121818	NA	-	NA	ID=mRNA:Ha412HOChr09g0406821;Parent=gene:Ha412HOChr09g0406821;Name=Ha412HOChr09g0406821;locus_tag=Ha412HOChr09g0406821;product=Putative%20endopeptidase%20Clp;Ontology_term=GO:0009534,GO:0009840,GO:0009941,GO:0004176,GO:0004252,GO:0051117,GO:0006515;ec_number=3.4.21.92;	Ha412HOChr09g0406821	mRNA:Ha412HOChr09g0406821	gene:Ha412HOChr09g0406821	Ha412HOChr09g0406821	Putative%20endopeptidase%20Clp	GO:0009534,GO:0009840,GO:0009941,GO:0004176,GO:0004252,GO:0051117,GO:0006515	NA	NA	3.4.21.92	NA
Ha412HOChr09	EuGene	exon	148117906	148118609	NA	-	NA	ID=exon:Ha412HOChr09g0406821.5;Parent=mRNA:Ha412HOChr09g0406821;Ontology_term=SO:0000202;	NA	exon:Ha412HOChr09g0406821.5	mRNA:Ha412HOChr09g0406821	NA	NA	SO:0000202	NA	NA	NA	NA
Ha412HOChr09	EuGene	exon	148118690	148118785	NA	-	NA	ID=exon:Ha412HOChr09g0406821.4;Parent=mRNA:Ha412HOChr09g0406821;Ontology_term=SO:0000004;	NA	exon:Ha412HOChr09g0406821.4	mRNA:Ha412HOChr09g0406821	NA	NA	SO:0000004	NA	NA	NA	NA
Ha412HOChr09	EuGene	exon	148118870	148119045	NA	-	NA	ID=exon:Ha412HOChr09g0406821.3;Parent=mRNA:Ha412HOChr09g0406821;Ontology_term=SO:0000004;	NA	exon:Ha412HOChr09g0406821.3	mRNA:Ha412HOChr09g0406821	NA	NA	SO:0000004	NA	NA	NA	NA
Ha412HOChr09	EuGene	exon	148120592	148120706	NA	-	NA	ID=exon:Ha412HOChr09g0406821.2;Parent=mRNA:Ha412HOChr09g0406821;Ontology_term=SO:0000004;	NA	exon:Ha412HOChr09g0406821.2	mRNA:Ha412HOChr09g0406821	NA	NA	SO:0000004	NA	NA	NA	NA
Ha412HOChr09	EuGene	exon	148121466	148121818	NA	-	NA	ID=exon:Ha412HOChr09g0406821.1;Parent=mRNA:Ha412HOChr09g0406821;Ontology_term=SO:0000200;	NA	exon:Ha412HOChr09g0406821.1	mRNA:Ha412HOChr09g0406821	NA	NA	SO:0000200	NA	NA	NA	NA
Ha412HOChr09	EuGene	three_prime_UTR	148117906	148118327	NA	-	NA	ID=three_prime_UTR:Ha412HOChr09g0406821.0;Parent=mRNA:Ha412HOChr09g0406821;Ontology_term=SO:0000205;est_cons=100.0;est_incons=0.0;	NA	three_prime_UTR:Ha412HOChr09g0406821.0	mRNA:Ha412HOChr09g0406821	NA	NA	SO:0000205	100.0	0.0	NA	NA
Ha412HOChr09	EuGene	CDS	148118328	148118609	NA	-	0	ID=CDS:Ha412HOChr09g0406821.5;Parent=mRNA:Ha412HOChr09g0406821;Ontology_term=SO:0000197;est_cons=100.0;est_incons=0.0;	NA	CDS:Ha412HOChr09g0406821.5	mRNA:Ha412HOChr09g0406821	NA	NA	SO:0000197	100.0	0.0	NA	NA
Ha412HOChr09	EuGene	CDS	148118690	148118785	NA	-	0	ID=CDS:Ha412HOChr09g0406821.4;Parent=mRNA:Ha412HOChr09g0406821;Ontology_term=SO:0000004;est_cons=100.0;est_incons=0.0;	NA	CDS:Ha412HOChr09g0406821.4	mRNA:Ha412HOChr09g0406821	NA	NA	SO:0000004	100.0	0.0	NA	NA
Ha412HOChr09	EuGene	CDS	148118870	148119045	NA	-	2	ID=CDS:Ha412HOChr09g0406821.3;Parent=mRNA:Ha412HOChr09g0406821;Ontology_term=SO:0000004;est_cons=100.0;est_incons=0.0;	NA	CDS:Ha412HOChr09g0406821.3	mRNA:Ha412HOChr09g0406821	NA	NA	SO:0000004	100.0	0.0	NA	NA
Ha412HOChr09	EuGene	CDS	148120592	148120706	NA	-	0	ID=CDS:Ha412HOChr09g0406821.2;Parent=mRNA:Ha412HOChr09g0406821;Ontology_term=SO:0000004;est_cons=100.0;est_incons=0.0;	NA	CDS:Ha412HOChr09g0406821.2	mRNA:Ha412HOChr09g0406821	NA	NA	SO:0000004	100.0	0.0	NA	NA
Ha412HOChr09	EuGene	CDS	148121466	148121741	NA	-	0	ID=CDS:Ha412HOChr09g0406821.1;Parent=mRNA:Ha412HOChr09g0406821;Ontology_term=SO:0000196;est_cons=100.0;est_incons=0.0;	NA	CDS:Ha412HOChr09g0406821.1	mRNA:Ha412HOChr09g0406821	NA	NA	SO:0000196	100.0	0.0	NA	NA
Ha412HOChr09	EuGene	five_prime_UTR	148121742	148121818	NA	-	NA	ID=five_prime_UTR:Ha412HOChr09g0406821.10;Parent=mRNA:Ha412HOChr09g0406821;Ontology_term=SO:0000204;est_cons=100.0;est_incons=0.0;	NA	five_prime_UTR:Ha412HOChr09g0406821.10	mRNA:Ha412HOChr09g0406821	NA	NA	SO:0000204	100.0	0.0	NA	NA
Ha412HOChr09	EuGene	gene	148149322	148153039	NA	+	NA	ID=gene:Ha412HOChr09g0406831;Name=Ha412HOChr09g0406831;locus_tag=Ha412HOChr09g0406831;	Ha412HOChr09g0406831	gene:Ha412HOChr09g0406831	NA	Ha412HOChr09g0406831	NA	NA	NA	NA	NA	NA
Ha412HOChr09	EuGene	mRNA	148149322	148153039	NA	+	NA	ID=mRNA:Ha412HOChr09g0406831;Parent=gene:Ha412HOChr09g0406831;Name=Ha412HOChr09g0406831;locus_tag=Ha412HOChr09g0406831;product=Putative%20protein-serine%2Fthreonine%20phosphatase;Ontology_term=GO:0005634,GO:0003677,GO:0008270,GO:0008483,GO:0006511,GO:0007275;ec_number=3.1.3.16;	Ha412HOChr09g0406831	mRNA:Ha412HOChr09g0406831	gene:Ha412HOChr09g0406831	Ha412HOChr09g0406831	Putative%20protein-serine%2Fthreonine%20phosphatase	GO:0005634,GO:0003677,GO:0008270,GO:0008483,GO:0006511,GO:0007275	NA	NA	3.1.3.16	NA
Ha412HOChr09	EuGene	exon	148149322	148149699	NA	+	NA	ID=exon:Ha412HOChr09g0406831.1;Parent=mRNA:Ha412HOChr09g0406831;Ontology_term=SO:0000200;	NA	exon:Ha412HOChr09g0406831.1	mRNA:Ha412HOChr09g0406831	NA	NA	SO:0000200	NA	NA	NA	NA
Ha412HOChr09	EuGene	exon	148150010	148150134	NA	+	NA	ID=exon:Ha412HOChr09g0406831.2;Parent=mRNA:Ha412HOChr09g0406831;Ontology_term=SO:0000004;	NA	exon:Ha412HOChr09g0406831.2	mRNA:Ha412HOChr09g0406831	NA	NA	SO:0000004	NA	NA	NA	NA
Ha412HOChr09	EuGene	exon	148150235	148150292	NA	+	NA	ID=exon:Ha412HOChr09g0406831.3;Parent=mRNA:Ha412HOChr09g0406831;Ontology_term=SO:0000004;	NA	exon:Ha412HOChr09g0406831.3	mRNA:Ha412HOChr09g0406831	NA	NA	SO:0000004	NA	NA	NA	NA
Ha412HOChr09	EuGene	exon	148150397	148150531	NA	+	NA	ID=exon:Ha412HOChr09g0406831.4;Parent=mRNA:Ha412HOChr09g0406831;Ontology_term=SO:0000004;	NA	exon:Ha412HOChr09g0406831.4	mRNA:Ha412HOChr09g0406831	NA	NA	SO:0000004	NA	NA	NA	NA
Ha412HOChr09	EuGene	exon	148150619	148151221	NA	+	NA	ID=exon:Ha412HOChr09g0406831.5;Parent=mRNA:Ha412HOChr09g0406831;Ontology_term=SO:0000004;	NA	exon:Ha412HOChr09g0406831.5	mRNA:Ha412HOChr09g0406831	NA	NA	SO:0000004	NA	NA	NA	NA
Ha412HOChr09	EuGene	exon	148151716	148151859	NA	+	NA	ID=exon:Ha412HOChr09g0406831.6;Parent=mRNA:Ha412HOChr09g0406831;Ontology_term=SO:0000004;	NA	exon:Ha412HOChr09g0406831.6	mRNA:Ha412HOChr09g0406831	NA	NA	SO:0000004	NA	NA	NA	NA
Ha412HOChr09	EuGene	exon	148151948	148152076	NA	+	NA	ID=exon:Ha412HOChr09g0406831.7;Parent=mRNA:Ha412HOChr09g0406831;Ontology_term=SO:0000004;	NA	exon:Ha412HOChr09g0406831.7	mRNA:Ha412HOChr09g0406831	NA	NA	SO:0000004	NA	NA	NA	NA
Ha412HOChr09	EuGene	exon	148152182	148153039	NA	+	NA	ID=exon:Ha412HOChr09g0406831.8;Parent=mRNA:Ha412HOChr09g0406831;Ontology_term=SO:0000202;	NA	exon:Ha412HOChr09g0406831.8	mRNA:Ha412HOChr09g0406831	NA	NA	SO:0000202	NA	NA	NA	NA
Ha412HOChr09	EuGene	five_prime_UTR	148149322	148149642	NA	+	NA	ID=five_prime_UTR:Ha412HOChr09g0406831.0;Parent=mRNA:Ha412HOChr09g0406831;Ontology_term=SO:0000204;est_cons=100.0;est_incons=0.0;	NA	five_prime_UTR:Ha412HOChr09g0406831.0	mRNA:Ha412HOChr09g0406831	NA	NA	SO:0000204	100.0	0.0	NA	NA
Ha412HOChr09	EuGene	CDS	148149643	148149699	NA	+	0	ID=CDS:Ha412HOChr09g0406831.1;Parent=mRNA:Ha412HOChr09g0406831;Ontology_term=SO:0000196;est_cons=100.0;est_incons=0.0;	NA	CDS:Ha412HOChr09g0406831.1	mRNA:Ha412HOChr09g0406831	NA	NA	SO:0000196	100.0	0.0	NA	NA
Ha412HOChr09	EuGene	CDS	148150010	148150134	NA	+	0	ID=CDS:Ha412HOChr09g0406831.2;Parent=mRNA:Ha412HOChr09g0406831;Ontology_term=SO:0000004;est_cons=100.0;est_incons=0.0;	NA	CDS:Ha412HOChr09g0406831.2	mRNA:Ha412HOChr09g0406831	NA	NA	SO:0000004	100.0	0.0	NA	NA
Ha412HOChr09	EuGene	CDS	148150235	148150292	NA	+	1	ID=CDS:Ha412HOChr09g0406831.3;Parent=mRNA:Ha412HOChr09g0406831;Ontology_term=SO:0000004;est_cons=100.0;est_incons=0.0;	NA	CDS:Ha412HOChr09g0406831.3	mRNA:Ha412HOChr09g0406831	NA	NA	SO:0000004	100.0	0.0	NA	NA
Ha412HOChr09	EuGene	CDS	148150397	148150531	NA	+	0	ID=CDS:Ha412HOChr09g0406831.4;Parent=mRNA:Ha412HOChr09g0406831;Ontology_term=SO:0000004;est_cons=100.0;est_incons=0.0;	NA	CDS:Ha412HOChr09g0406831.4	mRNA:Ha412HOChr09g0406831	NA	NA	SO:0000004	100.0	0.0	NA	NA
Ha412HOChr09	EuGene	CDS	148150619	148151221	NA	+	0	ID=CDS:Ha412HOChr09g0406831.5;Parent=mRNA:Ha412HOChr09g0406831;Ontology_term=SO:0000004;est_cons=86.6;est_incons=13.4;	NA	CDS:Ha412HOChr09g0406831.5	mRNA:Ha412HOChr09g0406831	NA	NA	SO:0000004	86.6	13.4	NA	NA
Ha412HOChr09	EuGene	CDS	148151716	148151859	NA	+	0	ID=CDS:Ha412HOChr09g0406831.6;Parent=mRNA:Ha412HOChr09g0406831;Ontology_term=SO:0000004;est_cons=100.0;est_incons=0.0;	NA	CDS:Ha412HOChr09g0406831.6	mRNA:Ha412HOChr09g0406831	NA	NA	SO:0000004	100.0	0.0	NA	NA
Ha412HOChr09	EuGene	CDS	148151948	148152076	NA	+	0	ID=CDS:Ha412HOChr09g0406831.7;Parent=mRNA:Ha412HOChr09g0406831;Ontology_term=SO:0000004;est_cons=100.0;est_incons=0.0;	NA	CDS:Ha412HOChr09g0406831.7	mRNA:Ha412HOChr09g0406831	NA	NA	SO:0000004	100.0	0.0	NA	NA
Ha412HOChr09	EuGene	CDS	148152182	148152763	NA	+	0	ID=CDS:Ha412HOChr09g0406831.8;Parent=mRNA:Ha412HOChr09g0406831;Ontology_term=SO:0000197;est_cons=100.0;est_incons=0.0;	NA	CDS:Ha412HOChr09g0406831.8	mRNA:Ha412HOChr09g0406831	NA	NA	SO:0000197	100.0	0.0	NA	NA
Ha412HOChr09	EuGene	three_prime_UTR	148152764	148153039	NA	+	NA	ID=three_prime_UTR:Ha412HOChr09g0406831.16;Parent=mRNA:Ha412HOChr09g0406831;Ontology_term=SO:0000205;est_cons=77.9;est_incons=0.0;	NA	three_prime_UTR:Ha412HOChr09g0406831.16	mRNA:Ha412HOChr09g0406831	NA	NA	SO:0000205	77.9	0.0	NA	NA
Ha412HOChr09	EuGene	gene	148158372	148162675	NA	+	NA	ID=gene:Ha412HOChr09g0406841;Name=Ha412HOChr09g0406841;locus_tag=Ha412HOChr09g0406841;	Ha412HOChr09g0406841	gene:Ha412HOChr09g0406841	NA	Ha412HOChr09g0406841	NA	NA	NA	NA	NA	NA
Ha412HOChr09	EuGene	mRNA	148158372	148162675	NA	+	NA	ID=mRNA:Ha412HOChr09g0406841;Parent=gene:Ha412HOChr09g0406841;Name=Ha412HOChr09g0406841;locus_tag=Ha412HOChr09g0406841;product=Putative%20methionyl-tRNA%20formyltransferase;Ontology_term=GO:0005739,GO:0004479,GO:0006413,GO:0071951;ec_number=2.1.2.9;	Ha412HOChr09g0406841	mRNA:Ha412HOChr09g0406841	gene:Ha412HOChr09g0406841	Ha412HOChr09g0406841	Putative%20methionyl-tRNA%20formyltransferase	GO:0005739,GO:0004479,GO:0006413,GO:0071951	NA	NA	2.1.2.9	NA
Ha412HOChr09	EuGene	exon	148158372	148158471	NA	+	NA	ID=exon:Ha412HOChr09g0406841.utr0;Parent=mRNA:Ha412HOChr09g0406841;Ontology_term=SO:0000204;	NA	exon:Ha412HOChr09g0406841.utr0	mRNA:Ha412HOChr09g0406841	NA	NA	SO:0000204	NA	NA	NA	NA
Ha412HOChr09	EuGene	exon	148158866	148159157	NA	+	NA	ID=exon:Ha412HOChr09g0406841.1;Parent=mRNA:Ha412HOChr09g0406841;Ontology_term=SO:0000200;	NA	exon:Ha412HOChr09g0406841.1	mRNA:Ha412HOChr09g0406841	NA	NA	SO:0000200	NA	NA	NA	NA
Ha412HOChr09	EuGene	exon	148159239	148159301	NA	+	NA	ID=exon:Ha412HOChr09g0406841.2;Parent=mRNA:Ha412HOChr09g0406841;Ontology_term=SO:0000004;	NA	exon:Ha412HOChr09g0406841.2	mRNA:Ha412HOChr09g0406841	NA	NA	SO:0000004	NA	NA	NA	NA
Ha412HOChr09	EuGene	exon	148159404	148159538	NA	+	NA	ID=exon:Ha412HOChr09g0406841.3;Parent=mRNA:Ha412HOChr09g0406841;Ontology_term=SO:0000004;	NA	exon:Ha412HOChr09g0406841.3	mRNA:Ha412HOChr09g0406841	NA	NA	SO:0000004	NA	NA	NA	NA
Ha412HOChr09	EuGene	exon	148161110	148161212	NA	+	NA	ID=exon:Ha412HOChr09g0406841.4;Parent=mRNA:Ha412HOChr09g0406841;Ontology_term=SO:0000004;	NA	exon:Ha412HOChr09g0406841.4	mRNA:Ha412HOChr09g0406841	NA	NA	SO:0000004	NA	NA	NA	NA
Ha412HOChr09	EuGene	exon	148161438	148161508	NA	+	NA	ID=exon:Ha412HOChr09g0406841.5;Parent=mRNA:Ha412HOChr09g0406841;Ontology_term=SO:0000004;	NA	exon:Ha412HOChr09g0406841.5	mRNA:Ha412HOChr09g0406841	NA	NA	SO:0000004	NA	NA	NA	NA
Ha412HOChr09	EuGene	exon	148161583	148161687	NA	+	NA	ID=exon:Ha412HOChr09g0406841.6;Parent=mRNA:Ha412HOChr09g0406841;Ontology_term=SO:0000004;	NA	exon:Ha412HOChr09g0406841.6	mRNA:Ha412HOChr09g0406841	NA	NA	SO:0000004	NA	NA	NA	NA
Ha412HOChr09	EuGene	exon	148161761	148161895	NA	+	NA	ID=exon:Ha412HOChr09g0406841.7;Parent=mRNA:Ha412HOChr09g0406841;Ontology_term=SO:0000004;	NA	exon:Ha412HOChr09g0406841.7	mRNA:Ha412HOChr09g0406841	NA	NA	SO:0000004	NA	NA	NA	NA
Ha412HOChr09	EuGene	exon	148161980	148162039	NA	+	NA	ID=exon:Ha412HOChr09g0406841.8;Parent=mRNA:Ha412HOChr09g0406841;Ontology_term=SO:0000004;	NA	exon:Ha412HOChr09g0406841.8	mRNA:Ha412HOChr09g0406841	NA	NA	SO:0000004	NA	NA	NA	NA
Ha412HOChr09	EuGene	exon	148162107	148162310	NA	+	NA	ID=exon:Ha412HOChr09g0406841.9;Parent=mRNA:Ha412HOChr09g0406841;Ontology_term=SO:0000004;	NA	exon:Ha412HOChr09g0406841.9	mRNA:Ha412HOChr09g0406841	NA	NA	SO:0000004	NA	NA	NA	NA
Ha412HOChr09	EuGene	exon	148162410	148162675	NA	+	NA	ID=exon:Ha412HOChr09g0406841.10;Parent=mRNA:Ha412HOChr09g0406841;Ontology_term=SO:0000202;	NA	exon:Ha412HOChr09g0406841.10	mRNA:Ha412HOChr09g0406841	NA	NA	SO:0000202	NA	NA	NA	NA
Ha412HOChr09	EuGene	five_prime_UTR	148158372	148158471	NA	+	NA	ID=five_prime_UTR:Ha412HOChr09g0406841.0;Parent=mRNA:Ha412HOChr09g0406841;Ontology_term=SO:0000204;est_cons=100.0;est_incons=0.0;	NA	five_prime_UTR:Ha412HOChr09g0406841.0	mRNA:Ha412HOChr09g0406841	NA	NA	SO:0000204	100.0	0.0	NA	NA
Ha412HOChr09	EuGene	five_prime_UTR	148158866	148158992	NA	+	NA	ID=five_prime_UTR:Ha412HOChr09g0406841.2;Parent=mRNA:Ha412HOChr09g0406841;Ontology_term=SO:0000204;est_cons=100.0;est_incons=0.0;	NA	five_prime_UTR:Ha412HOChr09g0406841.2	mRNA:Ha412HOChr09g0406841	NA	NA	SO:0000204	100.0	0.0	NA	NA
Ha412HOChr09	EuGene	CDS	148158993	148159157	NA	+	0	ID=CDS:Ha412HOChr09g0406841.1;Parent=mRNA:Ha412HOChr09g0406841;Ontology_term=SO:0000196;est_cons=100.0;est_incons=0.0;	NA	CDS:Ha412HOChr09g0406841.1	mRNA:Ha412HOChr09g0406841	NA	NA	SO:0000196	100.0	0.0	NA	NA
Ha412HOChr09	EuGene	CDS	148159239	148159301	NA	+	0	ID=CDS:Ha412HOChr09g0406841.2;Parent=mRNA:Ha412HOChr09g0406841;Ontology_term=SO:0000004;est_cons=100.0;est_incons=0.0;	NA	CDS:Ha412HOChr09g0406841.2	mRNA:Ha412HOChr09g0406841	NA	NA	SO:0000004	100.0	0.0	NA	NA
Ha412HOChr09	EuGene	CDS	148159404	148159538	NA	+	0	ID=CDS:Ha412HOChr09g0406841.3;Parent=mRNA:Ha412HOChr09g0406841;Ontology_term=SO:0000004;est_cons=100.0;est_incons=0.0;	NA	CDS:Ha412HOChr09g0406841.3	mRNA:Ha412HOChr09g0406841	NA	NA	SO:0000004	100.0	0.0	NA	NA
Ha412HOChr09	EuGene	CDS	148161110	148161212	NA	+	0	ID=CDS:Ha412HOChr09g0406841.4;Parent=mRNA:Ha412HOChr09g0406841;Ontology_term=SO:0000004;est_cons=100.0;est_incons=0.0;	NA	CDS:Ha412HOChr09g0406841.4	mRNA:Ha412HOChr09g0406841	NA	NA	SO:0000004	100.0	0.0	NA	NA
Ha412HOChr09	EuGene	CDS	148161438	148161508	NA	+	2	ID=CDS:Ha412HOChr09g0406841.5;Parent=mRNA:Ha412HOChr09g0406841;Ontology_term=SO:0000004;est_cons=100.0;est_incons=0.0;	NA	CDS:Ha412HOChr09g0406841.5	mRNA:Ha412HOChr09g0406841	NA	NA	SO:0000004	100.0	0.0	NA	NA
Ha412HOChr09	EuGene	CDS	148161583	148161687	NA	+	0	ID=CDS:Ha412HOChr09g0406841.6;Parent=mRNA:Ha412HOChr09g0406841;Ontology_term=SO:0000004;est_cons=100.0;est_incons=0.0;	NA	CDS:Ha412HOChr09g0406841.6	mRNA:Ha412HOChr09g0406841	NA	NA	SO:0000004	100.0	0.0	NA	NA
Ha412HOChr09	EuGene	CDS	148161761	148161895	NA	+	0	ID=CDS:Ha412HOChr09g0406841.7;Parent=mRNA:Ha412HOChr09g0406841;Ontology_term=SO:0000004;est_cons=100.0;est_incons=0.0;	NA	CDS:Ha412HOChr09g0406841.7	mRNA:Ha412HOChr09g0406841	NA	NA	SO:0000004	100.0	0.0	NA	NA
Ha412HOChr09	EuGene	CDS	148161980	148162039	NA	+	0	ID=CDS:Ha412HOChr09g0406841.8;Parent=mRNA:Ha412HOChr09g0406841;Ontology_term=SO:0000004;est_cons=100.0;est_incons=0.0;	NA	CDS:Ha412HOChr09g0406841.8	mRNA:Ha412HOChr09g0406841	NA	NA	SO:0000004	100.0	0.0	NA	NA
Ha412HOChr09	EuGene	CDS	148162107	148162310	NA	+	0	ID=CDS:Ha412HOChr09g0406841.9;Parent=mRNA:Ha412HOChr09g0406841;Ontology_term=SO:0000004;est_cons=100.0;est_incons=0.0;	NA	CDS:Ha412HOChr09g0406841.9	mRNA:Ha412HOChr09g0406841	NA	NA	SO:0000004	100.0	0.0	NA	NA
Ha412HOChr09	EuGene	CDS	148162410	148162505	NA	+	0	ID=CDS:Ha412HOChr09g0406841.10;Parent=mRNA:Ha412HOChr09g0406841;Ontology_term=SO:0000197;est_cons=100.0;est_incons=0.0;	NA	CDS:Ha412HOChr09g0406841.10	mRNA:Ha412HOChr09g0406841	NA	NA	SO:0000197	100.0	0.0	NA	NA
Ha412HOChr09	EuGene	three_prime_UTR	148162506	148162675	NA	+	NA	ID=three_prime_UTR:Ha412HOChr09g0406841.22;Parent=mRNA:Ha412HOChr09g0406841;Ontology_term=SO:0000205;est_cons=100.0;est_incons=0.0;	NA	three_prime_UTR:Ha412HOChr09g0406841.22	mRNA:Ha412HOChr09g0406841	NA	NA	SO:0000205	100.0	0.0	NA	NA
Ha412HOChr09	EuGene	gene	148168702	148172584	NA	-	NA	ID=gene:Ha412HOChr09g0406851;Name=Ha412HOChr09g0406851;locus_tag=Ha412HOChr09g0406851;	Ha412HOChr09g0406851	gene:Ha412HOChr09g0406851	NA	Ha412HOChr09g0406851	NA	NA	NA	NA	NA	NA
Ha412HOChr09	EuGene	mRNA	148168702	148172584	NA	-	NA	ID=mRNA:Ha412HOChr09g0406851;Parent=gene:Ha412HOChr09g0406851;Name=Ha412HOChr09g0406851;locus_tag=Ha412HOChr09g0406851;product=hypothetical%20protein;	Ha412HOChr09g0406851	mRNA:Ha412HOChr09g0406851	gene:Ha412HOChr09g0406851	Ha412HOChr09g0406851	hypothetical%20protein	NA	NA	NA	NA	NA
Ha412HOChr09	EuGene	exon	148168702	148168856	NA	-	NA	ID=exon:Ha412HOChr09g0406851.2;Parent=mRNA:Ha412HOChr09g0406851;Ontology_term=SO:0000202;	NA	exon:Ha412HOChr09g0406851.2	mRNA:Ha412HOChr09g0406851	NA	NA	SO:0000202	NA	NA	NA	NA
Ha412HOChr09	EuGene	exon	148172469	148172584	NA	-	NA	ID=exon:Ha412HOChr09g0406851.1;Parent=mRNA:Ha412HOChr09g0406851;Ontology_term=SO:0000200;	NA	exon:Ha412HOChr09g0406851.1	mRNA:Ha412HOChr09g0406851	NA	NA	SO:0000200	NA	NA	NA	NA
Ha412HOChr09	EuGene	three_prime_UTR	148168702	148168714	NA	-	NA	ID=three_prime_UTR:Ha412HOChr09g0406851.0;Parent=mRNA:Ha412HOChr09g0406851;Ontology_term=SO:0000205;est_cons=100.0;est_incons=0.0;	NA	three_prime_UTR:Ha412HOChr09g0406851.0	mRNA:Ha412HOChr09g0406851	NA	NA	SO:0000205	100.0	0.0	NA	NA
Ha412HOChr09	EuGene	CDS	148168715	148168856	NA	-	1	ID=CDS:Ha412HOChr09g0406851.2;Parent=mRNA:Ha412HOChr09g0406851;Ontology_term=SO:0000197;est_cons=100.0;est_incons=0.0;	NA	CDS:Ha412HOChr09g0406851.2	mRNA:Ha412HOChr09g0406851	NA	NA	SO:0000197	100.0	0.0	NA	NA
Ha412HOChr09	EuGene	CDS	148172469	148172536	NA	-	0	ID=CDS:Ha412HOChr09g0406851.1;Parent=mRNA:Ha412HOChr09g0406851;Ontology_term=SO:0000196;est_cons=100.0;est_incons=0.0;	NA	CDS:Ha412HOChr09g0406851.1	mRNA:Ha412HOChr09g0406851	NA	NA	SO:0000196	100.0	0.0	NA	NA
Ha412HOChr09	EuGene	five_prime_UTR	148172537	148172584	NA	-	NA	ID=five_prime_UTR:Ha412HOChr09g0406851.4;Parent=mRNA:Ha412HOChr09g0406851;Ontology_term=SO:0000204;est_cons=100.0;est_incons=0.0;	NA	five_prime_UTR:Ha412HOChr09g0406851.4	mRNA:Ha412HOChr09g0406851	NA	NA	SO:0000204	100.0	0.0	NA	NA
Ha412HOChr09	EuGene	gene	148174470	148176261	NA	+	NA	ID=gene:Ha412HOChr09g0406861;Name=Ha412HOChr09g0406861;locus_tag=Ha412HOChr09g0406861;	Ha412HOChr09g0406861	gene:Ha412HOChr09g0406861	NA	Ha412HOChr09g0406861	NA	NA	NA	NA	NA	NA
Ha412HOChr09	EuGene	mRNA	148174470	148176261	NA	+	NA	ID=mRNA:Ha412HOChr09g0406861;Parent=gene:Ha412HOChr09g0406861;Name=Ha412HOChr09g0406861;locus_tag=Ha412HOChr09g0406861;product=Putative%20cytochrome%20P450;Ontology_term=GO:0016021,GO:0004497,GO:0005506,GO:0016705,GO:0020037,GO:0055114;	Ha412HOChr09g0406861	mRNA:Ha412HOChr09g0406861	gene:Ha412HOChr09g0406861	Ha412HOChr09g0406861	Putative%20cytochrome%20P450	GO:0016021,GO:0004497,GO:0005506,GO:0016705,GO:0020037,GO:0055114	NA	NA	NA	NA
Ha412HOChr09	EuGene	exon	148174470	148175408	NA	+	NA	ID=exon:Ha412HOChr09g0406861.1;Parent=mRNA:Ha412HOChr09g0406861;Ontology_term=SO:0000200;	NA	exon:Ha412HOChr09g0406861.1	mRNA:Ha412HOChr09g0406861	NA	NA	SO:0000200	NA	NA	NA	NA
Ha412HOChr09	EuGene	exon	148175495	148176261	NA	+	NA	ID=exon:Ha412HOChr09g0406861.2;Parent=mRNA:Ha412HOChr09g0406861;Ontology_term=SO:0000202;	NA	exon:Ha412HOChr09g0406861.2	mRNA:Ha412HOChr09g0406861	NA	NA	SO:0000202	NA	NA	NA	NA
Ha412HOChr09	EuGene	CDS	148174470	148175408	NA	+	0	ID=CDS:Ha412HOChr09g0406861.1;Parent=mRNA:Ha412HOChr09g0406861;Ontology_term=SO:0000196;est_cons=79.0;est_incons=0.0;	NA	CDS:Ha412HOChr09g0406861.1	mRNA:Ha412HOChr09g0406861	NA	NA	SO:0000196	79.0	0.0	NA	NA
Ha412HOChr09	EuGene	CDS	148175495	148176127	NA	+	0	ID=CDS:Ha412HOChr09g0406861.2;Parent=mRNA:Ha412HOChr09g0406861;Ontology_term=SO:0000197;est_cons=93.8;est_incons=0.0;	NA	CDS:Ha412HOChr09g0406861.2	mRNA:Ha412HOChr09g0406861	NA	NA	SO:0000197	93.8	0.0	NA	NA
Ha412HOChr09	EuGene	three_prime_UTR	148176128	148176261	NA	+	NA	ID=three_prime_UTR:Ha412HOChr09g0406861.3;Parent=mRNA:Ha412HOChr09g0406861;Ontology_term=SO:0000205;est_cons=100.0;est_incons=0.0;	NA	three_prime_UTR:Ha412HOChr09g0406861.3	mRNA:Ha412HOChr09g0406861	NA	NA	SO:0000205	100.0	0.0	NA	NA
Ha412HOChr09	EuGene	gene	148226836	148227608	NA	+	NA	ID=gene:Ha412HOChr09g0406871;Name=Ha412HOChr09g0406871;locus_tag=Ha412HOChr09g0406871;	Ha412HOChr09g0406871	gene:Ha412HOChr09g0406871	NA	Ha412HOChr09g0406871	NA	NA	NA	NA	NA	NA
Ha412HOChr09	EuGene	mRNA	148226836	148227608	NA	+	NA	ID=mRNA:Ha412HOChr09g0406871;Parent=gene:Ha412HOChr09g0406871;Name=Ha412HOChr09g0406871;locus_tag=Ha412HOChr09g0406871;product=Putative%20heavy%20metal-associated%20domain%2C%20HMA%2C%20heavy%20metal-associated%20domain%20superfamily;Ontology_term=GO:0016301,GO:0046872,GO:0016310,GO:0030001;	Ha412HOChr09g0406871	mRNA:Ha412HOChr09g0406871	gene:Ha412HOChr09g0406871	Ha412HOChr09g0406871	Putative%20heavy%20metal-associated%20domain%2C%20HMA%2C%20heavy%20metal-associated%20domain%20superfamily	GO:0016301,GO:0046872,GO:0016310,GO:0030001	NA	NA	NA	NA
Ha412HOChr09	EuGene	exon	148226836	148226971	NA	+	NA	ID=exon:Ha412HOChr09g0406871.1;Parent=mRNA:Ha412HOChr09g0406871;Ontology_term=SO:0000200;	NA	exon:Ha412HOChr09g0406871.1	mRNA:Ha412HOChr09g0406871	NA	NA	SO:0000200	NA	NA	NA	NA
Ha412HOChr09	EuGene	exon	148227121	148227608	NA	+	NA	ID=exon:Ha412HOChr09g0406871.2;Parent=mRNA:Ha412HOChr09g0406871;Ontology_term=SO:0000202;	NA	exon:Ha412HOChr09g0406871.2	mRNA:Ha412HOChr09g0406871	NA	NA	SO:0000202	NA	NA	NA	NA
Ha412HOChr09	EuGene	CDS	148226836	148226971	NA	+	0	ID=CDS:Ha412HOChr09g0406871.1;Parent=mRNA:Ha412HOChr09g0406871;Ontology_term=SO:0000196;est_cons=0.0;est_incons=0.0;	NA	CDS:Ha412HOChr09g0406871.1	mRNA:Ha412HOChr09g0406871	NA	NA	SO:0000196	0.0	0.0	NA	NA
Ha412HOChr09	EuGene	CDS	148227121	148227608	NA	+	2	ID=CDS:Ha412HOChr09g0406871.2;Parent=mRNA:Ha412HOChr09g0406871;Ontology_term=SO:0000197;est_cons=0.0;est_incons=0.0;	NA	CDS:Ha412HOChr09g0406871.2	mRNA:Ha412HOChr09g0406871	NA	NA	SO:0000197	0.0	0.0	NA	NA
Ha412HOChr09	EuGene	gene	148232390	148235113	NA	-	NA	ID=gene:Ha412HOChr09g0406881;Name=Ha412HOChr09g0406881;locus_tag=Ha412HOChr09g0406881;	Ha412HOChr09g0406881	gene:Ha412HOChr09g0406881	NA	Ha412HOChr09g0406881	NA	NA	NA	NA	NA	NA
Ha412HOChr09	EuGene	mRNA	148232390	148235113	NA	-	NA	ID=mRNA:Ha412HOChr09g0406881;Parent=gene:Ha412HOChr09g0406881;Name=Ha412HOChr09g0406881;locus_tag=Ha412HOChr09g0406881;product=Putative%20DNA-directed%20RNA%20polymerase%2C%20RBP11-like%20dimerisation%20domain-containing%20protein;Ontology_term=GO:0005666,GO:0005736,GO:0001054,GO:0001056,GO:0003677,GO:0046983,GO:0006360,GO:0006383;	Ha412HOChr09g0406881	mRNA:Ha412HOChr09g0406881	gene:Ha412HOChr09g0406881	Ha412HOChr09g0406881	Putative%20DNA-directed%20RNA%20polymerase%2C%20RBP11-like%20dimerisation%20domain-containing%20protein	GO:0005666,GO:0005736,GO:0001054,GO:0001056,GO:0003677,GO:0046983,GO:0006360,GO:0006383	NA	NA	NA	NA
Ha412HOChr09	EuGene	exon	148232390	148232827	NA	-	NA	ID=exon:Ha412HOChr09g0406881.3;Parent=mRNA:Ha412HOChr09g0406881;Ontology_term=SO:0000202;	NA	exon:Ha412HOChr09g0406881.3	mRNA:Ha412HOChr09g0406881	NA	NA	SO:0000202	NA	NA	NA	NA
Ha412HOChr09	EuGene	exon	148233289	148233365	NA	-	NA	ID=exon:Ha412HOChr09g0406881.2;Parent=mRNA:Ha412HOChr09g0406881;Ontology_term=SO:0000004;	NA	exon:Ha412HOChr09g0406881.2	mRNA:Ha412HOChr09g0406881	NA	NA	SO:0000004	NA	NA	NA	NA
Ha412HOChr09	EuGene	exon	148234132	148234243	NA	-	NA	ID=exon:Ha412HOChr09g0406881.1;Parent=mRNA:Ha412HOChr09g0406881;Ontology_term=SO:0000200;	NA	exon:Ha412HOChr09g0406881.1	mRNA:Ha412HOChr09g0406881	NA	NA	SO:0000200	NA	NA	NA	NA
Ha412HOChr09	EuGene	exon	148235007	148235113	NA	-	NA	ID=exon:Ha412HOChr09g0406881.utr8;Parent=mRNA:Ha412HOChr09g0406881;Ontology_term=SO:0000204;	NA	exon:Ha412HOChr09g0406881.utr8	mRNA:Ha412HOChr09g0406881	NA	NA	SO:0000204	NA	NA	NA	NA
Ha412HOChr09	EuGene	three_prime_UTR	148232390	148232699	NA	-	NA	ID=three_prime_UTR:Ha412HOChr09g0406881.0;Parent=mRNA:Ha412HOChr09g0406881;Ontology_term=SO:0000205;est_cons=100.0;est_incons=0.0;	NA	three_prime_UTR:Ha412HOChr09g0406881.0	mRNA:Ha412HOChr09g0406881	NA	NA	SO:0000205	100.0	0.0	NA	NA
Ha412HOChr09	EuGene	CDS	148232700	148232827	NA	-	2	ID=CDS:Ha412HOChr09g0406881.3;Parent=mRNA:Ha412HOChr09g0406881;Ontology_term=SO:0000197;est_cons=100.0;est_incons=0.0;	NA	CDS:Ha412HOChr09g0406881.3	mRNA:Ha412HOChr09g0406881	NA	NA	SO:0000197	100.0	0.0	NA	NA
Ha412HOChr09	EuGene	CDS	148233289	148233365	NA	-	1	ID=CDS:Ha412HOChr09g0406881.2;Parent=mRNA:Ha412HOChr09g0406881;Ontology_term=SO:0000004;est_cons=100.0;est_incons=0.0;	NA	CDS:Ha412HOChr09g0406881.2	mRNA:Ha412HOChr09g0406881	NA	NA	SO:0000004	100.0	0.0	NA	NA
Ha412HOChr09	EuGene	CDS	148234132	148234229	NA	-	0	ID=CDS:Ha412HOChr09g0406881.1;Parent=mRNA:Ha412HOChr09g0406881;Ontology_term=SO:0000196;est_cons=100.0;est_incons=0.0;	NA	CDS:Ha412HOChr09g0406881.1	mRNA:Ha412HOChr09g0406881	NA	NA	SO:0000196	100.0	0.0	NA	NA
Ha412HOChr09	EuGene	five_prime_UTR	148234230	148234243	NA	-	NA	ID=five_prime_UTR:Ha412HOChr09g0406881.6;Parent=mRNA:Ha412HOChr09g0406881;Ontology_term=SO:0000204;est_cons=100.0;est_incons=0.0;	NA	five_prime_UTR:Ha412HOChr09g0406881.6	mRNA:Ha412HOChr09g0406881	NA	NA	SO:0000204	100.0	0.0	NA	NA
Ha412HOChr09	EuGene	five_prime_UTR	148235007	148235113	NA	-	NA	ID=five_prime_UTR:Ha412HOChr09g0406881.8;Parent=mRNA:Ha412HOChr09g0406881;Ontology_term=SO:0000204;est_cons=100.0;est_incons=0.0;	NA	five_prime_UTR:Ha412HOChr09g0406881.8	mRNA:Ha412HOChr09g0406881	NA	NA	SO:0000204	100.0	0.0	NA	NA
Ha412HOChr09	EuGene	gene	148246775	148247993	NA	+	NA	ID=gene:Ha412HOChr09g0406891;Name=Ha412HOChr09g0406891;locus_tag=Ha412HOChr09g0406891;	Ha412HOChr09g0406891	gene:Ha412HOChr09g0406891	NA	Ha412HOChr09g0406891	NA	NA	NA	NA	NA	NA
Ha412HOChr09	EuGene	mRNA	148246775	148247993	NA	+	NA	ID=mRNA:Ha412HOChr09g0406891;Parent=gene:Ha412HOChr09g0406891;Name=Ha412HOChr09g0406891;locus_tag=Ha412HOChr09g0406891;product=hypothetical%20protein;	Ha412HOChr09g0406891	mRNA:Ha412HOChr09g0406891	gene:Ha412HOChr09g0406891	Ha412HOChr09g0406891	hypothetical%20protein	NA	NA	NA	NA	NA
Ha412HOChr09	EuGene	exon	148246775	148247993	NA	+	NA	ID=exon:Ha412HOChr09g0406891.1;Parent=mRNA:Ha412HOChr09g0406891;Ontology_term=SO:0000147;	NA	exon:Ha412HOChr09g0406891.1	mRNA:Ha412HOChr09g0406891	NA	NA	SO:0000147	NA	NA	NA	NA
Ha412HOChr09	EuGene	CDS	148246775	148247851	NA	+	0	ID=CDS:Ha412HOChr09g0406891.1;Parent=mRNA:Ha412HOChr09g0406891;Ontology_term=SO:0005845;est_cons=56.7;est_incons=0.0;	NA	CDS:Ha412HOChr09g0406891.1	mRNA:Ha412HOChr09g0406891	NA	NA	SO:0005845	56.7	0.0	NA	NA
Ha412HOChr09	EuGene	three_prime_UTR	148247852	148247993	NA	+	NA	ID=three_prime_UTR:Ha412HOChr09g0406891.1;Parent=mRNA:Ha412HOChr09g0406891;Ontology_term=SO:0000205;est_cons=100.0;est_incons=0.0;	NA	three_prime_UTR:Ha412HOChr09g0406891.1	mRNA:Ha412HOChr09g0406891	NA	NA	SO:0000205	100.0	0.0	NA	NA
Ha412HOChr09	EuGene	gene	148247262	148255616	NA	-	NA	ID=gene:Ha412HOChr09g0406901;Name=Ha412HOChr09g0406901;locus_tag=Ha412HOChr09g0406901;	Ha412HOChr09g0406901	gene:Ha412HOChr09g0406901	NA	Ha412HOChr09g0406901	NA	NA	NA	NA	NA	NA
Ha412HOChr09	EuGene	mRNA	148247262	148255616	NA	-	NA	ID=mRNA:Ha412HOChr09g0406901;Parent=gene:Ha412HOChr09g0406901;Name=Ha412HOChr09g0406901;locus_tag=Ha412HOChr09g0406901;product=Putative%20htrA2%20peptidase;Ontology_term=GO:0004252,GO:0006508;ec_number=3.4.21.108;	Ha412HOChr09g0406901	mRNA:Ha412HOChr09g0406901	gene:Ha412HOChr09g0406901	Ha412HOChr09g0406901	Putative%20htrA2%20peptidase	GO:0004252,GO:0006508	NA	NA	3.4.21.108	NA
Ha412HOChr09	EuGene	exon	148247262	148248448	NA	-	NA	ID=exon:Ha412HOChr09g0406901.23;Parent=mRNA:Ha412HOChr09g0406901;Ontology_term=SO:0000202;	NA	exon:Ha412HOChr09g0406901.23	mRNA:Ha412HOChr09g0406901	NA	NA	SO:0000202	NA	NA	NA	NA
Ha412HOChr09	EuGene	exon	148248540	148248651	NA	-	NA	ID=exon:Ha412HOChr09g0406901.22;Parent=mRNA:Ha412HOChr09g0406901;Ontology_term=SO:0000004;	NA	exon:Ha412HOChr09g0406901.22	mRNA:Ha412HOChr09g0406901	NA	NA	SO:0000004	NA	NA	NA	NA
Ha412HOChr09	EuGene	exon	148248725	148248846	NA	-	NA	ID=exon:Ha412HOChr09g0406901.21;Parent=mRNA:Ha412HOChr09g0406901;Ontology_term=SO:0000004;	NA	exon:Ha412HOChr09g0406901.21	mRNA:Ha412HOChr09g0406901	NA	NA	SO:0000004	NA	NA	NA	NA
Ha412HOChr09	EuGene	exon	148248981	148249196	NA	-	NA	ID=exon:Ha412HOChr09g0406901.20;Parent=mRNA:Ha412HOChr09g0406901;Ontology_term=SO:0000004;	NA	exon:Ha412HOChr09g0406901.20	mRNA:Ha412HOChr09g0406901	NA	NA	SO:0000004	NA	NA	NA	NA
Ha412HOChr09	EuGene	exon	148249275	148249502	NA	-	NA	ID=exon:Ha412HOChr09g0406901.19;Parent=mRNA:Ha412HOChr09g0406901;Ontology_term=SO:0000004;	NA	exon:Ha412HOChr09g0406901.19	mRNA:Ha412HOChr09g0406901	NA	NA	SO:0000004	NA	NA	NA	NA
Ha412HOChr09	EuGene	exon	148249575	148249654	NA	-	NA	ID=exon:Ha412HOChr09g0406901.18;Parent=mRNA:Ha412HOChr09g0406901;Ontology_term=SO:0000004;	NA	exon:Ha412HOChr09g0406901.18	mRNA:Ha412HOChr09g0406901	NA	NA	SO:0000004	NA	NA	NA	NA
Ha412HOChr09	EuGene	exon	148249747	148249896	NA	-	NA	ID=exon:Ha412HOChr09g0406901.17;Parent=mRNA:Ha412HOChr09g0406901;Ontology_term=SO:0000004;	NA	exon:Ha412HOChr09g0406901.17	mRNA:Ha412HOChr09g0406901	NA	NA	SO:0000004	NA	NA	NA	NA
Ha412HOChr09	EuGene	exon	148249999	148250104	NA	-	NA	ID=exon:Ha412HOChr09g0406901.16;Parent=mRNA:Ha412HOChr09g0406901;Ontology_term=SO:0000004;	NA	exon:Ha412HOChr09g0406901.16	mRNA:Ha412HOChr09g0406901	NA	NA	SO:0000004	NA	NA	NA	NA
Ha412HOChr09	EuGene	exon	148250198	148250380	NA	-	NA	ID=exon:Ha412HOChr09g0406901.15;Parent=mRNA:Ha412HOChr09g0406901;Ontology_term=SO:0000004;	NA	exon:Ha412HOChr09g0406901.15	mRNA:Ha412HOChr09g0406901	NA	NA	SO:0000004	NA	NA	NA	NA
Ha412HOChr09	EuGene	exon	148250477	148250791	NA	-	NA	ID=exon:Ha412HOChr09g0406901.14;Parent=mRNA:Ha412HOChr09g0406901;Ontology_term=SO:0000004;	NA	exon:Ha412HOChr09g0406901.14	mRNA:Ha412HOChr09g0406901	NA	NA	SO:0000004	NA	NA	NA	NA
Ha412HOChr09	EuGene	exon	148250882	148251047	NA	-	NA	ID=exon:Ha412HOChr09g0406901.13;Parent=mRNA:Ha412HOChr09g0406901;Ontology_term=SO:0000004;	NA	exon:Ha412HOChr09g0406901.13	mRNA:Ha412HOChr09g0406901	NA	NA	SO:0000004	NA	NA	NA	NA
Ha412HOChr09	EuGene	exon	148251170	148251300	NA	-	NA	ID=exon:Ha412HOChr09g0406901.12;Parent=mRNA:Ha412HOChr09g0406901;Ontology_term=SO:0000004;	NA	exon:Ha412HOChr09g0406901.12	mRNA:Ha412HOChr09g0406901	NA	NA	SO:0000004	NA	NA	NA	NA
Ha412HOChr09	EuGene	exon	148251371	148251478	NA	-	NA	ID=exon:Ha412HOChr09g0406901.11;Parent=mRNA:Ha412HOChr09g0406901;Ontology_term=SO:0000004;	NA	exon:Ha412HOChr09g0406901.11	mRNA:Ha412HOChr09g0406901	NA	NA	SO:0000004	NA	NA	NA	NA
Ha412HOChr09	EuGene	exon	148251655	148251720	NA	-	NA	ID=exon:Ha412HOChr09g0406901.10;Parent=mRNA:Ha412HOChr09g0406901;Ontology_term=SO:0000004;	NA	exon:Ha412HOChr09g0406901.10	mRNA:Ha412HOChr09g0406901	NA	NA	SO:0000004	NA	NA	NA	NA
Ha412HOChr09	EuGene	exon	148251807	148251863	NA	-	NA	ID=exon:Ha412HOChr09g0406901.9;Parent=mRNA:Ha412HOChr09g0406901;Ontology_term=SO:0000004;	NA	exon:Ha412HOChr09g0406901.9	mRNA:Ha412HOChr09g0406901	NA	NA	SO:0000004	NA	NA	NA	NA
Ha412HOChr09	EuGene	exon	148251961	148252026	NA	-	NA	ID=exon:Ha412HOChr09g0406901.8;Parent=mRNA:Ha412HOChr09g0406901;Ontology_term=SO:0000004;	NA	exon:Ha412HOChr09g0406901.8	mRNA:Ha412HOChr09g0406901	NA	NA	SO:0000004	NA	NA	NA	NA
Ha412HOChr09	EuGene	exon	148252110	148252199	NA	-	NA	ID=exon:Ha412HOChr09g0406901.7;Parent=mRNA:Ha412HOChr09g0406901;Ontology_term=SO:0000004;	NA	exon:Ha412HOChr09g0406901.7	mRNA:Ha412HOChr09g0406901	NA	NA	SO:0000004	NA	NA	NA	NA
Ha412HOChr09	EuGene	exon	148252419	148252544	NA	-	NA	ID=exon:Ha412HOChr09g0406901.6;Parent=mRNA:Ha412HOChr09g0406901;Ontology_term=SO:0000004;	NA	exon:Ha412HOChr09g0406901.6	mRNA:Ha412HOChr09g0406901	NA	NA	SO:0000004	NA	NA	NA	NA
Ha412HOChr09	EuGene	exon	148254179	148254215	NA	-	NA	ID=exon:Ha412HOChr09g0406901.5;Parent=mRNA:Ha412HOChr09g0406901;Ontology_term=SO:0000004;	NA	exon:Ha412HOChr09g0406901.5	mRNA:Ha412HOChr09g0406901	NA	NA	SO:0000004	NA	NA	NA	NA
Ha412HOChr09	EuGene	exon	148254344	148254402	NA	-	NA	ID=exon:Ha412HOChr09g0406901.4;Parent=mRNA:Ha412HOChr09g0406901;Ontology_term=SO:0000004;	NA	exon:Ha412HOChr09g0406901.4	mRNA:Ha412HOChr09g0406901	NA	NA	SO:0000004	NA	NA	NA	NA
Ha412HOChr09	EuGene	exon	148254537	148254671	NA	-	NA	ID=exon:Ha412HOChr09g0406901.3;Parent=mRNA:Ha412HOChr09g0406901;Ontology_term=SO:0000004;	NA	exon:Ha412HOChr09g0406901.3	mRNA:Ha412HOChr09g0406901	NA	NA	SO:0000004	NA	NA	NA	NA
Ha412HOChr09	EuGene	exon	148254760	148254830	NA	-	NA	ID=exon:Ha412HOChr09g0406901.2;Parent=mRNA:Ha412HOChr09g0406901;Ontology_term=SO:0000004;	NA	exon:Ha412HOChr09g0406901.2	mRNA:Ha412HOChr09g0406901	NA	NA	SO:0000004	NA	NA	NA	NA
Ha412HOChr09	EuGene	exon	148255348	148255616	NA	-	NA	ID=exon:Ha412HOChr09g0406901.1;Parent=mRNA:Ha412HOChr09g0406901;Ontology_term=SO:0000200;	NA	exon:Ha412HOChr09g0406901.1	mRNA:Ha412HOChr09g0406901	NA	NA	SO:0000200	NA	NA	NA	NA
Ha412HOChr09	EuGene	three_prime_UTR	148247262	148248268	NA	-	NA	ID=three_prime_UTR:Ha412HOChr09g0406901.0;Parent=mRNA:Ha412HOChr09g0406901;Ontology_term=SO:0000205;est_cons=74.7;est_incons=0.0;	NA	three_prime_UTR:Ha412HOChr09g0406901.0	mRNA:Ha412HOChr09g0406901	NA	NA	SO:0000205	74.7	0.0	NA	NA
Ha412HOChr09	EuGene	CDS	148248269	148248448	NA	-	0	ID=CDS:Ha412HOChr09g0406901.23;Parent=mRNA:Ha412HOChr09g0406901;Ontology_term=SO:0000197;est_cons=100.0;est_incons=0.0;	NA	CDS:Ha412HOChr09g0406901.23	mRNA:Ha412HOChr09g0406901	NA	NA	SO:0000197	100.0	0.0	NA	NA
Ha412HOChr09	EuGene	CDS	148248540	148248651	NA	-	1	ID=CDS:Ha412HOChr09g0406901.22;Parent=mRNA:Ha412HOChr09g0406901;Ontology_term=SO:0000004;est_cons=100.0;est_incons=0.0;	NA	CDS:Ha412HOChr09g0406901.22	mRNA:Ha412HOChr09g0406901	NA	NA	SO:0000004	100.0	0.0	NA	NA
Ha412HOChr09	EuGene	CDS	148248725	148248846	NA	-	0	ID=CDS:Ha412HOChr09g0406901.21;Parent=mRNA:Ha412HOChr09g0406901;Ontology_term=SO:0000004;est_cons=100.0;est_incons=0.0;	NA	CDS:Ha412HOChr09g0406901.21	mRNA:Ha412HOChr09g0406901	NA	NA	SO:0000004	100.0	0.0	NA	NA
Ha412HOChr09	EuGene	CDS	148248981	148249196	NA	-	0	ID=CDS:Ha412HOChr09g0406901.20;Parent=mRNA:Ha412HOChr09g0406901;Ontology_term=SO:0000004;est_cons=100.0;est_incons=0.0;	NA	CDS:Ha412HOChr09g0406901.20	mRNA:Ha412HOChr09g0406901	NA	NA	SO:0000004	100.0	0.0	NA	NA
Ha412HOChr09	EuGene	CDS	148249275	148249502	NA	-	0	ID=CDS:Ha412HOChr09g0406901.19;Parent=mRNA:Ha412HOChr09g0406901;Ontology_term=SO:0000004;est_cons=100.0;est_incons=0.0;	NA	CDS:Ha412HOChr09g0406901.19	mRNA:Ha412HOChr09g0406901	NA	NA	SO:0000004	100.0	0.0	NA	NA
Ha412HOChr09	EuGene	CDS	148249575	148249654	NA	-	2	ID=CDS:Ha412HOChr09g0406901.18;Parent=mRNA:Ha412HOChr09g0406901;Ontology_term=SO:0000004;est_cons=100.0;est_incons=0.0;	NA	CDS:Ha412HOChr09g0406901.18	mRNA:Ha412HOChr09g0406901	NA	NA	SO:0000004	100.0	0.0	NA	NA
Ha412HOChr09	EuGene	CDS	148249747	148249896	NA	-	2	ID=CDS:Ha412HOChr09g0406901.17;Parent=mRNA:Ha412HOChr09g0406901;Ontology_term=SO:0000004;est_cons=100.0;est_incons=0.0;	NA	CDS:Ha412HOChr09g0406901.17	mRNA:Ha412HOChr09g0406901	NA	NA	SO:0000004	100.0	0.0	NA	NA
Ha412HOChr09	EuGene	CDS	148249999	148250104	NA	-	0	ID=CDS:Ha412HOChr09g0406901.16;Parent=mRNA:Ha412HOChr09g0406901;Ontology_term=SO:0000004;est_cons=100.0;est_incons=0.0;	NA	CDS:Ha412HOChr09g0406901.16	mRNA:Ha412HOChr09g0406901	NA	NA	SO:0000004	100.0	0.0	NA	NA
Ha412HOChr09	EuGene	CDS	148250198	148250380	NA	-	0	ID=CDS:Ha412HOChr09g0406901.15;Parent=mRNA:Ha412HOChr09g0406901;Ontology_term=SO:0000004;est_cons=100.0;est_incons=0.0;	NA	CDS:Ha412HOChr09g0406901.15	mRNA:Ha412HOChr09g0406901	NA	NA	SO:0000004	100.0	0.0	NA	NA
Ha412HOChr09	EuGene	CDS	148250477	148250791	NA	-	0	ID=CDS:Ha412HOChr09g0406901.14;Parent=mRNA:Ha412HOChr09g0406901;Ontology_term=SO:0000004;est_cons=100.0;est_incons=0.0;	NA	CDS:Ha412HOChr09g0406901.14	mRNA:Ha412HOChr09g0406901	NA	NA	SO:0000004	100.0	0.0	NA	NA
Ha412HOChr09	EuGene	CDS	148250882	148251047	NA	-	1	ID=CDS:Ha412HOChr09g0406901.13;Parent=mRNA:Ha412HOChr09g0406901;Ontology_term=SO:0000004;est_cons=100.0;est_incons=0.0;	NA	CDS:Ha412HOChr09g0406901.13	mRNA:Ha412HOChr09g0406901	NA	NA	SO:0000004	100.0	0.0	NA	NA
Ha412HOChr09	EuGene	CDS	148251170	148251300	NA	-	0	ID=CDS:Ha412HOChr09g0406901.12;Parent=mRNA:Ha412HOChr09g0406901;Ontology_term=SO:0000004;est_cons=100.0;est_incons=0.0;	NA	CDS:Ha412HOChr09g0406901.12	mRNA:Ha412HOChr09g0406901	NA	NA	SO:0000004	100.0	0.0	NA	NA
Ha412HOChr09	EuGene	CDS	148251371	148251478	NA	-	0	ID=CDS:Ha412HOChr09g0406901.11;Parent=mRNA:Ha412HOChr09g0406901;Ontology_term=SO:0000004;est_cons=100.0;est_incons=0.0;	NA	CDS:Ha412HOChr09g0406901.11	mRNA:Ha412HOChr09g0406901	NA	NA	SO:0000004	100.0	0.0	NA	NA
Ha412HOChr09	EuGene	CDS	148251655	148251720	NA	-	0	ID=CDS:Ha412HOChr09g0406901.10;Parent=mRNA:Ha412HOChr09g0406901;Ontology_term=SO:0000004;est_cons=100.0;est_incons=0.0;	NA	CDS:Ha412HOChr09g0406901.10	mRNA:Ha412HOChr09g0406901	NA	NA	SO:0000004	100.0	0.0	NA	NA
Ha412HOChr09	EuGene	CDS	148251807	148251863	NA	-	0	ID=CDS:Ha412HOChr09g0406901.9;Parent=mRNA:Ha412HOChr09g0406901;Ontology_term=SO:0000004;est_cons=100.0;est_incons=0.0;	NA	CDS:Ha412HOChr09g0406901.9	mRNA:Ha412HOChr09g0406901	NA	NA	SO:0000004	100.0	0.0	NA	NA
Ha412HOChr09	EuGene	CDS	148251961	148252026	NA	-	0	ID=CDS:Ha412HOChr09g0406901.8;Parent=mRNA:Ha412HOChr09g0406901;Ontology_term=SO:0000004;est_cons=100.0;est_incons=0.0;	NA	CDS:Ha412HOChr09g0406901.8	mRNA:Ha412HOChr09g0406901	NA	NA	SO:0000004	100.0	0.0	NA	NA
Ha412HOChr09	EuGene	CDS	148252110	148252199	NA	-	0	ID=CDS:Ha412HOChr09g0406901.7;Parent=mRNA:Ha412HOChr09g0406901;Ontology_term=SO:0000004;est_cons=100.0;est_incons=0.0;	NA	CDS:Ha412HOChr09g0406901.7	mRNA:Ha412HOChr09g0406901	NA	NA	SO:0000004	100.0	0.0	NA	NA
Ha412HOChr09	EuGene	CDS	148252419	148252544	NA	-	0	ID=CDS:Ha412HOChr09g0406901.6;Parent=mRNA:Ha412HOChr09g0406901;Ontology_term=SO:0000004;est_cons=100.0;est_incons=0.0;	NA	CDS:Ha412HOChr09g0406901.6	mRNA:Ha412HOChr09g0406901	NA	NA	SO:0000004	100.0	0.0	NA	NA
Ha412HOChr09	EuGene	CDS	148254179	148254215	NA	-	1	ID=CDS:Ha412HOChr09g0406901.5;Parent=mRNA:Ha412HOChr09g0406901;Ontology_term=SO:0000004;est_cons=100.0;est_incons=0.0;	NA	CDS:Ha412HOChr09g0406901.5	mRNA:Ha412HOChr09g0406901	NA	NA	SO:0000004	100.0	0.0	NA	NA
Ha412HOChr09	EuGene	CDS	148254344	148254402	NA	-	0	ID=CDS:Ha412HOChr09g0406901.4;Parent=mRNA:Ha412HOChr09g0406901;Ontology_term=SO:0000004;est_cons=100.0;est_incons=0.0;	NA	CDS:Ha412HOChr09g0406901.4	mRNA:Ha412HOChr09g0406901	NA	NA	SO:0000004	100.0	0.0	NA	NA
Ha412HOChr09	EuGene	CDS	148254537	148254671	NA	-	0	ID=CDS:Ha412HOChr09g0406901.3;Parent=mRNA:Ha412HOChr09g0406901;Ontology_term=SO:0000004;est_cons=100.0;est_incons=0.0;	NA	CDS:Ha412HOChr09g0406901.3	mRNA:Ha412HOChr09g0406901	NA	NA	SO:0000004	100.0	0.0	NA	NA
Ha412HOChr09	EuGene	CDS	148254760	148254830	NA	-	2	ID=CDS:Ha412HOChr09g0406901.2;Parent=mRNA:Ha412HOChr09g0406901;Ontology_term=SO:0000004;est_cons=100.0;est_incons=0.0;	NA	CDS:Ha412HOChr09g0406901.2	mRNA:Ha412HOChr09g0406901	NA	NA	SO:0000004	100.0	0.0	NA	NA
Ha412HOChr09	EuGene	CDS	148255348	148255576	NA	-	0	ID=CDS:Ha412HOChr09g0406901.1;Parent=mRNA:Ha412HOChr09g0406901;Ontology_term=SO:0000196;est_cons=100.0;est_incons=0.0;	NA	CDS:Ha412HOChr09g0406901.1	mRNA:Ha412HOChr09g0406901	NA	NA	SO:0000196	100.0	0.0	NA	NA
Ha412HOChr09	EuGene	five_prime_UTR	148255577	148255616	NA	-	NA	ID=five_prime_UTR:Ha412HOChr09g0406901.46;Parent=mRNA:Ha412HOChr09g0406901;Ontology_term=SO:0000204;est_cons=100.0;est_incons=0.0;	NA	five_prime_UTR:Ha412HOChr09g0406901.46	mRNA:Ha412HOChr09g0406901	NA	NA	SO:0000204	100.0	0.0	NA	NA
Ha412HOChr09	EuGene	gene	148250886	148251279	NA	+	NA	ID=gene:Ha412HOChr09g0406911;Name=Ha412HOChr09g0406911;locus_tag=Ha412HOChr09g0406911;	Ha412HOChr09g0406911	gene:Ha412HOChr09g0406911	NA	Ha412HOChr09g0406911	NA	NA	NA	NA	NA	NA
Ha412HOChr09	EuGene	ncRNA	148250886	148251279	NA	+	NA	ID=ncRNA:Ha412HOChr09g0406911;Parent=gene:Ha412HOChr09g0406911;Name=Ha412HOChr09g0406911;locus_tag=Ha412HOChr09g0406911;	Ha412HOChr09g0406911	ncRNA:Ha412HOChr09g0406911	gene:Ha412HOChr09g0406911	Ha412HOChr09g0406911	NA	NA	NA	NA	NA	NA
Ha412HOChr09	EuGene	exon	148250886	148251043	NA	+	NA	ID=ncRNA:Ha412HOChr09g0406911.ncrna0;Parent=ncRNA:Ha412HOChr09g0406911;Ontology_term=SO:0000655;est_cons=100.0;est_incons=0.0;	NA	ncRNA:Ha412HOChr09g0406911.ncrna0	ncRNA:Ha412HOChr09g0406911	NA	NA	SO:0000655	100.0	0.0	NA	NA
Ha412HOChr09	EuGene	exon	148251166	148251279	NA	+	NA	ID=ncRNA:Ha412HOChr09g0406911.ncrna2;Parent=ncRNA:Ha412HOChr09g0406911;Ontology_term=SO:0000655;est_cons=100.0;est_incons=0.0;	NA	ncRNA:Ha412HOChr09g0406911.ncrna2	ncRNA:Ha412HOChr09g0406911	NA	NA	SO:0000655	100.0	0.0	NA	NA
Ha412HOChr09	EuGene	gene	148267339	148267424	NA	-	NA	ID=gene:Ha412HOChr09g0406921;Name=Ha412HOChr09g0406921;locus_tag=Ha412HOChr09g0406921;anti_codon=CAA;product=tRNA-Leu;	Ha412HOChr09g0406921	gene:Ha412HOChr09g0406921	NA	Ha412HOChr09g0406921	tRNA-Leu	NA	NA	NA	NA	NA
Ha412HOChr09	EuGene	tRNA	148267339	148267424	NA	-	NA	ID=ncRNA:Ha412HOChr09g0406921;Parent=gene:Ha412HOChr09g0406921;Name=Ha412HOChr09g0406921;locus_tag=Ha412HOChr09g0406921;anti_codon=CAA;product=tRNA-Leu;	Ha412HOChr09g0406921	ncRNA:Ha412HOChr09g0406921	gene:Ha412HOChr09g0406921	Ha412HOChr09g0406921	tRNA-Leu	NA	NA	NA	NA	NA
Ha412HOChr09	EuGene	gene	148268300	148274991	NA	-	NA	ID=gene:Ha412HOChr09g0406931;Name=Ha412HOChr09g0406931;locus_tag=Ha412HOChr09g0406931;	Ha412HOChr09g0406931	gene:Ha412HOChr09g0406931	NA	Ha412HOChr09g0406931	NA	NA	NA	NA	NA	NA
Ha412HOChr09	EuGene	mRNA	148268300	148274991	NA	-	NA	ID=mRNA:Ha412HOChr09g0406931;Parent=gene:Ha412HOChr09g0406931;Name=Ha412HOChr09g0406931;locus_tag=Ha412HOChr09g0406931;product=Putative%20peptidase%20S1C%2C%20peptidase%20S1%2C%20PA%20clan%2C%20PDZ-like%20domain%2C%20PDZ%20superfamily;Ontology_term=GO:0004252,GO:0006508;	Ha412HOChr09g0406931	mRNA:Ha412HOChr09g0406931	gene:Ha412HOChr09g0406931	Ha412HOChr09g0406931	Putative%20peptidase%20S1C%2C%20peptidase%20S1%2C%20PA%20clan%2C%20PDZ-like%20domain%2C%20PDZ%20superfamily	GO:0004252,GO:0006508	NA	NA	NA	NA
Ha412HOChr09	EuGene	exon	148268300	148268760	NA	-	NA	ID=exon:Ha412HOChr09g0406931.24;Parent=mRNA:Ha412HOChr09g0406931;Ontology_term=SO:0000202;	NA	exon:Ha412HOChr09g0406931.24	mRNA:Ha412HOChr09g0406931	NA	NA	SO:0000202	NA	NA	NA	NA
Ha412HOChr09	EuGene	exon	148268842	148268953	NA	-	NA	ID=exon:Ha412HOChr09g0406931.23;Parent=mRNA:Ha412HOChr09g0406931;Ontology_term=SO:0000004;	NA	exon:Ha412HOChr09g0406931.23	mRNA:Ha412HOChr09g0406931	NA	NA	SO:0000004	NA	NA	NA	NA
Ha412HOChr09	EuGene	exon	148269031	148269188	NA	-	NA	ID=exon:Ha412HOChr09g0406931.22;Parent=mRNA:Ha412HOChr09g0406931;Ontology_term=SO:0000004;	NA	exon:Ha412HOChr09g0406931.22	mRNA:Ha412HOChr09g0406931	NA	NA	SO:0000004	NA	NA	NA	NA
Ha412HOChr09	EuGene	exon	148269301	148269516	NA	-	NA	ID=exon:Ha412HOChr09g0406931.21;Parent=mRNA:Ha412HOChr09g0406931;Ontology_term=SO:0000004;	NA	exon:Ha412HOChr09g0406931.21	mRNA:Ha412HOChr09g0406931	NA	NA	SO:0000004	NA	NA	NA	NA
Ha412HOChr09	EuGene	exon	148269611	148269678	NA	-	NA	ID=exon:Ha412HOChr09g0406931.20;Parent=mRNA:Ha412HOChr09g0406931;Ontology_term=SO:0000004;	NA	exon:Ha412HOChr09g0406931.20	mRNA:Ha412HOChr09g0406931	NA	NA	SO:0000004	NA	NA	NA	NA
Ha412HOChr09	EuGene	exon	148269793	148269838	NA	-	NA	ID=exon:Ha412HOChr09g0406931.19;Parent=mRNA:Ha412HOChr09g0406931;Ontology_term=SO:0000004;	NA	exon:Ha412HOChr09g0406931.19	mRNA:Ha412HOChr09g0406931	NA	NA	SO:0000004	NA	NA	NA	NA
Ha412HOChr09	EuGene	exon	148269901	148269980	NA	-	NA	ID=exon:Ha412HOChr09g0406931.18;Parent=mRNA:Ha412HOChr09g0406931;Ontology_term=SO:0000004;	NA	exon:Ha412HOChr09g0406931.18	mRNA:Ha412HOChr09g0406931	NA	NA	SO:0000004	NA	NA	NA	NA
Ha412HOChr09	EuGene	exon	148270076	148270246	NA	-	NA	ID=exon:Ha412HOChr09g0406931.17;Parent=mRNA:Ha412HOChr09g0406931;Ontology_term=SO:0000004;	NA	exon:Ha412HOChr09g0406931.17	mRNA:Ha412HOChr09g0406931	NA	NA	SO:0000004	NA	NA	NA	NA
Ha412HOChr09	EuGene	exon	148270339	148270444	NA	-	NA	ID=exon:Ha412HOChr09g0406931.16;Parent=mRNA:Ha412HOChr09g0406931;Ontology_term=SO:0000004;	NA	exon:Ha412HOChr09g0406931.16	mRNA:Ha412HOChr09g0406931	NA	NA	SO:0000004	NA	NA	NA	NA
Ha412HOChr09	EuGene	exon	148270517	148270699	NA	-	NA	ID=exon:Ha412HOChr09g0406931.15;Parent=mRNA:Ha412HOChr09g0406931;Ontology_term=SO:0000004;	NA	exon:Ha412HOChr09g0406931.15	mRNA:Ha412HOChr09g0406931	NA	NA	SO:0000004	NA	NA	NA	NA
Ha412HOChr09	EuGene	exon	148270796	148271116	NA	-	NA	ID=exon:Ha412HOChr09g0406931.14;Parent=mRNA:Ha412HOChr09g0406931;Ontology_term=SO:0000004;	NA	exon:Ha412HOChr09g0406931.14	mRNA:Ha412HOChr09g0406931	NA	NA	SO:0000004	NA	NA	NA	NA
Ha412HOChr09	EuGene	exon	148271218	148271383	NA	-	NA	ID=exon:Ha412HOChr09g0406931.13;Parent=mRNA:Ha412HOChr09g0406931;Ontology_term=SO:0000004;	NA	exon:Ha412HOChr09g0406931.13	mRNA:Ha412HOChr09g0406931	NA	NA	SO:0000004	NA	NA	NA	NA
Ha412HOChr09	EuGene	exon	148271553	148271683	NA	-	NA	ID=exon:Ha412HOChr09g0406931.12;Parent=mRNA:Ha412HOChr09g0406931;Ontology_term=SO:0000004;	NA	exon:Ha412HOChr09g0406931.12	mRNA:Ha412HOChr09g0406931	NA	NA	SO:0000004	NA	NA	NA	NA
Ha412HOChr09	EuGene	exon	148271753	148271860	NA	-	NA	ID=exon:Ha412HOChr09g0406931.11;Parent=mRNA:Ha412HOChr09g0406931;Ontology_term=SO:0000004;	NA	exon:Ha412HOChr09g0406931.11	mRNA:Ha412HOChr09g0406931	NA	NA	SO:0000004	NA	NA	NA	NA
Ha412HOChr09	EuGene	exon	148272047	148272112	NA	-	NA	ID=exon:Ha412HOChr09g0406931.10;Parent=mRNA:Ha412HOChr09g0406931;Ontology_term=SO:0000004;	NA	exon:Ha412HOChr09g0406931.10	mRNA:Ha412HOChr09g0406931	NA	NA	SO:0000004	NA	NA	NA	NA
Ha412HOChr09	EuGene	exon	148272184	148272240	NA	-	NA	ID=exon:Ha412HOChr09g0406931.9;Parent=mRNA:Ha412HOChr09g0406931;Ontology_term=SO:0000004;	NA	exon:Ha412HOChr09g0406931.9	mRNA:Ha412HOChr09g0406931	NA	NA	SO:0000004	NA	NA	NA	NA
Ha412HOChr09	EuGene	exon	148272338	148272403	NA	-	NA	ID=exon:Ha412HOChr09g0406931.8;Parent=mRNA:Ha412HOChr09g0406931;Ontology_term=SO:0000004;	NA	exon:Ha412HOChr09g0406931.8	mRNA:Ha412HOChr09g0406931	NA	NA	SO:0000004	NA	NA	NA	NA
Ha412HOChr09	EuGene	exon	148272502	148272591	NA	-	NA	ID=exon:Ha412HOChr09g0406931.7;Parent=mRNA:Ha412HOChr09g0406931;Ontology_term=SO:0000004;	NA	exon:Ha412HOChr09g0406931.7	mRNA:Ha412HOChr09g0406931	NA	NA	SO:0000004	NA	NA	NA	NA
Ha412HOChr09	EuGene	exon	148272669	148272797	NA	-	NA	ID=exon:Ha412HOChr09g0406931.6;Parent=mRNA:Ha412HOChr09g0406931;Ontology_term=SO:0000004;	NA	exon:Ha412HOChr09g0406931.6	mRNA:Ha412HOChr09g0406931	NA	NA	SO:0000004	NA	NA	NA	NA
Ha412HOChr09	EuGene	exon	148273226	148273262	NA	-	NA	ID=exon:Ha412HOChr09g0406931.5;Parent=mRNA:Ha412HOChr09g0406931;Ontology_term=SO:0000004;	NA	exon:Ha412HOChr09g0406931.5	mRNA:Ha412HOChr09g0406931	NA	NA	SO:0000004	NA	NA	NA	NA
Ha412HOChr09	EuGene	exon	148273589	148273647	NA	-	NA	ID=exon:Ha412HOChr09g0406931.4;Parent=mRNA:Ha412HOChr09g0406931;Ontology_term=SO:0000004;	NA	exon:Ha412HOChr09g0406931.4	mRNA:Ha412HOChr09g0406931	NA	NA	SO:0000004	NA	NA	NA	NA
Ha412HOChr09	EuGene	exon	148274184	148274318	NA	-	NA	ID=exon:Ha412HOChr09g0406931.3;Parent=mRNA:Ha412HOChr09g0406931;Ontology_term=SO:0000004;	NA	exon:Ha412HOChr09g0406931.3	mRNA:Ha412HOChr09g0406931	NA	NA	SO:0000004	NA	NA	NA	NA
Ha412HOChr09	EuGene	exon	148274407	148274477	NA	-	NA	ID=exon:Ha412HOChr09g0406931.2;Parent=mRNA:Ha412HOChr09g0406931;Ontology_term=SO:0000004;	NA	exon:Ha412HOChr09g0406931.2	mRNA:Ha412HOChr09g0406931	NA	NA	SO:0000004	NA	NA	NA	NA
Ha412HOChr09	EuGene	exon	148274644	148274991	NA	-	NA	ID=exon:Ha412HOChr09g0406931.1;Parent=mRNA:Ha412HOChr09g0406931;Ontology_term=SO:0000200;	NA	exon:Ha412HOChr09g0406931.1	mRNA:Ha412HOChr09g0406931	NA	NA	SO:0000200	NA	NA	NA	NA
Ha412HOChr09	EuGene	three_prime_UTR	148268300	148268580	NA	-	NA	ID=three_prime_UTR:Ha412HOChr09g0406931.0;Parent=mRNA:Ha412HOChr09g0406931;Ontology_term=SO:0000205;est_cons=100.0;est_incons=0.0;	NA	three_prime_UTR:Ha412HOChr09g0406931.0	mRNA:Ha412HOChr09g0406931	NA	NA	SO:0000205	100.0	0.0	NA	NA
Ha412HOChr09	EuGene	CDS	148268581	148268760	NA	-	0	ID=CDS:Ha412HOChr09g0406931.24;Parent=mRNA:Ha412HOChr09g0406931;Ontology_term=SO:0000197;est_cons=100.0;est_incons=0.0;	NA	CDS:Ha412HOChr09g0406931.24	mRNA:Ha412HOChr09g0406931	NA	NA	SO:0000197	100.0	0.0	NA	NA
Ha412HOChr09	EuGene	CDS	148268842	148268953	NA	-	1	ID=CDS:Ha412HOChr09g0406931.23;Parent=mRNA:Ha412HOChr09g0406931;Ontology_term=SO:0000004;est_cons=100.0;est_incons=0.0;	NA	CDS:Ha412HOChr09g0406931.23	mRNA:Ha412HOChr09g0406931	NA	NA	SO:0000004	100.0	0.0	NA	NA
Ha412HOChr09	EuGene	CDS	148269031	148269188	NA	-	0	ID=CDS:Ha412HOChr09g0406931.22;Parent=mRNA:Ha412HOChr09g0406931;Ontology_term=SO:0000004;est_cons=100.0;est_incons=0.0;	NA	CDS:Ha412HOChr09g0406931.22	mRNA:Ha412HOChr09g0406931	NA	NA	SO:0000004	100.0	0.0	NA	NA
Ha412HOChr09	EuGene	CDS	148269301	148269516	NA	-	0	ID=CDS:Ha412HOChr09g0406931.21;Parent=mRNA:Ha412HOChr09g0406931;Ontology_term=SO:0000004;est_cons=100.0;est_incons=0.0;	NA	CDS:Ha412HOChr09g0406931.21	mRNA:Ha412HOChr09g0406931	NA	NA	SO:0000004	100.0	0.0	NA	NA
Ha412HOChr09	EuGene	CDS	148269611	148269678	NA	-	2	ID=CDS:Ha412HOChr09g0406931.20;Parent=mRNA:Ha412HOChr09g0406931;Ontology_term=SO:0000004;est_cons=100.0;est_incons=0.0;	NA	CDS:Ha412HOChr09g0406931.20	mRNA:Ha412HOChr09g0406931	NA	NA	SO:0000004	100.0	0.0	NA	NA
Ha412HOChr09	EuGene	CDS	148269793	148269838	NA	-	0	ID=CDS:Ha412HOChr09g0406931.19;Parent=mRNA:Ha412HOChr09g0406931;Ontology_term=SO:0000004;est_cons=100.0;est_incons=0.0;	NA	CDS:Ha412HOChr09g0406931.19	mRNA:Ha412HOChr09g0406931	NA	NA	SO:0000004	100.0	0.0	NA	NA
Ha412HOChr09	EuGene	CDS	148269901	148269980	NA	-	2	ID=CDS:Ha412HOChr09g0406931.18;Parent=mRNA:Ha412HOChr09g0406931;Ontology_term=SO:0000004;est_cons=100.0;est_incons=0.0;	NA	CDS:Ha412HOChr09g0406931.18	mRNA:Ha412HOChr09g0406931	NA	NA	SO:0000004	100.0	0.0	NA	NA
Ha412HOChr09	EuGene	CDS	148270076	148270246	NA	-	2	ID=CDS:Ha412HOChr09g0406931.17;Parent=mRNA:Ha412HOChr09g0406931;Ontology_term=SO:0000004;est_cons=100.0;est_incons=0.0;	NA	CDS:Ha412HOChr09g0406931.17	mRNA:Ha412HOChr09g0406931	NA	NA	SO:0000004	100.0	0.0	NA	NA
Ha412HOChr09	EuGene	CDS	148270339	148270444	NA	-	0	ID=CDS:Ha412HOChr09g0406931.16;Parent=mRNA:Ha412HOChr09g0406931;Ontology_term=SO:0000004;est_cons=100.0;est_incons=0.0;	NA	CDS:Ha412HOChr09g0406931.16	mRNA:Ha412HOChr09g0406931	NA	NA	SO:0000004	100.0	0.0	NA	NA
Ha412HOChr09	EuGene	CDS	148270517	148270699	NA	-	0	ID=CDS:Ha412HOChr09g0406931.15;Parent=mRNA:Ha412HOChr09g0406931;Ontology_term=SO:0000004;est_cons=100.0;est_incons=0.0;	NA	CDS:Ha412HOChr09g0406931.15	mRNA:Ha412HOChr09g0406931	NA	NA	SO:0000004	100.0	0.0	NA	NA
Ha412HOChr09	EuGene	CDS	148270796	148271116	NA	-	0	ID=CDS:Ha412HOChr09g0406931.14;Parent=mRNA:Ha412HOChr09g0406931;Ontology_term=SO:0000004;est_cons=100.0;est_incons=0.0;	NA	CDS:Ha412HOChr09g0406931.14	mRNA:Ha412HOChr09g0406931	NA	NA	SO:0000004	100.0	0.0	NA	NA
Ha412HOChr09	EuGene	CDS	148271218	148271383	NA	-	1	ID=CDS:Ha412HOChr09g0406931.13;Parent=mRNA:Ha412HOChr09g0406931;Ontology_term=SO:0000004;est_cons=100.0;est_incons=0.0;	NA	CDS:Ha412HOChr09g0406931.13	mRNA:Ha412HOChr09g0406931	NA	NA	SO:0000004	100.0	0.0	NA	NA
Ha412HOChr09	EuGene	CDS	148271553	148271683	NA	-	0	ID=CDS:Ha412HOChr09g0406931.12;Parent=mRNA:Ha412HOChr09g0406931;Ontology_term=SO:0000004;est_cons=100.0;est_incons=0.0;	NA	CDS:Ha412HOChr09g0406931.12	mRNA:Ha412HOChr09g0406931	NA	NA	SO:0000004	100.0	0.0	NA	NA
Ha412HOChr09	EuGene	CDS	148271753	148271860	NA	-	0	ID=CDS:Ha412HOChr09g0406931.11;Parent=mRNA:Ha412HOChr09g0406931;Ontology_term=SO:0000004;est_cons=100.0;est_incons=0.0;	NA	CDS:Ha412HOChr09g0406931.11	mRNA:Ha412HOChr09g0406931	NA	NA	SO:0000004	100.0	0.0	NA	NA
Ha412HOChr09	EuGene	CDS	148272047	148272112	NA	-	0	ID=CDS:Ha412HOChr09g0406931.10;Parent=mRNA:Ha412HOChr09g0406931;Ontology_term=SO:0000004;est_cons=100.0;est_incons=0.0;	NA	CDS:Ha412HOChr09g0406931.10	mRNA:Ha412HOChr09g0406931	NA	NA	SO:0000004	100.0	0.0	NA	NA
Ha412HOChr09	EuGene	CDS	148272184	148272240	NA	-	0	ID=CDS:Ha412HOChr09g0406931.9;Parent=mRNA:Ha412HOChr09g0406931;Ontology_term=SO:0000004;est_cons=100.0;est_incons=0.0;	NA	CDS:Ha412HOChr09g0406931.9	mRNA:Ha412HOChr09g0406931	NA	NA	SO:0000004	100.0	0.0	NA	NA
Ha412HOChr09	EuGene	CDS	148272338	148272403	NA	-	0	ID=CDS:Ha412HOChr09g0406931.8;Parent=mRNA:Ha412HOChr09g0406931;Ontology_term=SO:0000004;est_cons=100.0;est_incons=0.0;	NA	CDS:Ha412HOChr09g0406931.8	mRNA:Ha412HOChr09g0406931	NA	NA	SO:0000004	100.0	0.0	NA	NA
Ha412HOChr09	EuGene	CDS	148272502	148272591	NA	-	0	ID=CDS:Ha412HOChr09g0406931.7;Parent=mRNA:Ha412HOChr09g0406931;Ontology_term=SO:0000004;est_cons=100.0;est_incons=0.0;	NA	CDS:Ha412HOChr09g0406931.7	mRNA:Ha412HOChr09g0406931	NA	NA	SO:0000004	100.0	0.0	NA	NA
Ha412HOChr09	EuGene	CDS	148272669	148272797	NA	-	0	ID=CDS:Ha412HOChr09g0406931.6;Parent=mRNA:Ha412HOChr09g0406931;Ontology_term=SO:0000004;est_cons=100.0;est_incons=0.0;	NA	CDS:Ha412HOChr09g0406931.6	mRNA:Ha412HOChr09g0406931	NA	NA	SO:0000004	100.0	0.0	NA	NA
Ha412HOChr09	EuGene	CDS	148273226	148273262	NA	-	1	ID=CDS:Ha412HOChr09g0406931.5;Parent=mRNA:Ha412HOChr09g0406931;Ontology_term=SO:0000004;est_cons=100.0;est_incons=0.0;	NA	CDS:Ha412HOChr09g0406931.5	mRNA:Ha412HOChr09g0406931	NA	NA	SO:0000004	100.0	0.0	NA	NA
Ha412HOChr09	EuGene	CDS	148273589	148273647	NA	-	0	ID=CDS:Ha412HOChr09g0406931.4;Parent=mRNA:Ha412HOChr09g0406931;Ontology_term=SO:0000004;est_cons=100.0;est_incons=0.0;	NA	CDS:Ha412HOChr09g0406931.4	mRNA:Ha412HOChr09g0406931	NA	NA	SO:0000004	100.0	0.0	NA	NA
Ha412HOChr09	EuGene	CDS	148274184	148274318	NA	-	0	ID=CDS:Ha412HOChr09g0406931.3;Parent=mRNA:Ha412HOChr09g0406931;Ontology_term=SO:0000004;est_cons=100.0;est_incons=0.0;	NA	CDS:Ha412HOChr09g0406931.3	mRNA:Ha412HOChr09g0406931	NA	NA	SO:0000004	100.0	0.0	NA	NA
Ha412HOChr09	EuGene	CDS	148274407	148274477	NA	-	2	ID=CDS:Ha412HOChr09g0406931.2;Parent=mRNA:Ha412HOChr09g0406931;Ontology_term=SO:0000004;est_cons=100.0;est_incons=0.0;	NA	CDS:Ha412HOChr09g0406931.2	mRNA:Ha412HOChr09g0406931	NA	NA	SO:0000004	100.0	0.0	NA	NA
Ha412HOChr09	EuGene	CDS	148274644	148274905	NA	-	0	ID=CDS:Ha412HOChr09g0406931.1;Parent=mRNA:Ha412HOChr09g0406931;Ontology_term=SO:0000196;est_cons=100.0;est_incons=0.0;	NA	CDS:Ha412HOChr09g0406931.1	mRNA:Ha412HOChr09g0406931	NA	NA	SO:0000196	100.0	0.0	NA	NA
Ha412HOChr09	EuGene	five_prime_UTR	148274906	148274991	NA	-	NA	ID=five_prime_UTR:Ha412HOChr09g0406931.48;Parent=mRNA:Ha412HOChr09g0406931;Ontology_term=SO:0000204;est_cons=100.0;est_incons=0.0;	NA	five_prime_UTR:Ha412HOChr09g0406931.48	mRNA:Ha412HOChr09g0406931	NA	NA	SO:0000204	100.0	0.0	NA	NA
Ha412HOChr09	EuGene	gene	148271223	148271678	NA	+	NA	ID=gene:Ha412HOChr09g0406941;Name=Ha412HOChr09g0406941;locus_tag=Ha412HOChr09g0406941;	Ha412HOChr09g0406941	gene:Ha412HOChr09g0406941	NA	Ha412HOChr09g0406941	NA	NA	NA	NA	NA	NA
Ha412HOChr09	EuGene	ncRNA	148271223	148271678	NA	+	NA	ID=ncRNA:Ha412HOChr09g0406941;Parent=gene:Ha412HOChr09g0406941;Name=Ha412HOChr09g0406941;locus_tag=Ha412HOChr09g0406941;	Ha412HOChr09g0406941	ncRNA:Ha412HOChr09g0406941	gene:Ha412HOChr09g0406941	Ha412HOChr09g0406941	NA	NA	NA	NA	NA	NA
Ha412HOChr09	EuGene	exon	148271223	148271379	NA	+	NA	ID=ncRNA:Ha412HOChr09g0406941.ncrna0;Parent=ncRNA:Ha412HOChr09g0406941;Ontology_term=SO:0000655;est_cons=100.0;est_incons=0.0;	NA	ncRNA:Ha412HOChr09g0406941.ncrna0	ncRNA:Ha412HOChr09g0406941	NA	NA	SO:0000655	100.0	0.0	NA	NA
Ha412HOChr09	EuGene	exon	148271549	148271678	NA	+	NA	ID=ncRNA:Ha412HOChr09g0406941.ncrna2;Parent=ncRNA:Ha412HOChr09g0406941;Ontology_term=SO:0000655;est_cons=100.0;est_incons=0.0;	NA	ncRNA:Ha412HOChr09g0406941.ncrna2	ncRNA:Ha412HOChr09g0406941	NA	NA	SO:0000655	100.0	0.0	NA	NA
Ha412HOChr09	EuGene	gene	148276345	148276430	NA	-	NA	ID=gene:Ha412HOChr09g0406951;Name=Ha412HOChr09g0406951;locus_tag=Ha412HOChr09g0406951;anti_codon=CAA;product=tRNA-Leu;	Ha412HOChr09g0406951	gene:Ha412HOChr09g0406951	NA	Ha412HOChr09g0406951	tRNA-Leu	NA	NA	NA	NA	NA
Ha412HOChr09	EuGene	tRNA	148276345	148276430	NA	-	NA	ID=ncRNA:Ha412HOChr09g0406951;Parent=gene:Ha412HOChr09g0406951;Name=Ha412HOChr09g0406951;locus_tag=Ha412HOChr09g0406951;anti_codon=CAA;product=tRNA-Leu;	Ha412HOChr09g0406951	ncRNA:Ha412HOChr09g0406951	gene:Ha412HOChr09g0406951	Ha412HOChr09g0406951	tRNA-Leu	NA	NA	NA	NA	NA
Ha412HOChr09	EuGene	gene	148277700	148285195	NA	-	NA	ID=gene:Ha412HOChr09g0406961;Name=Ha412HOChr09g0406961;locus_tag=Ha412HOChr09g0406961;	Ha412HOChr09g0406961	gene:Ha412HOChr09g0406961	NA	Ha412HOChr09g0406961	NA	NA	NA	NA	NA	NA
Ha412HOChr09	EuGene	mRNA	148277700	148285195	NA	-	NA	ID=mRNA:Ha412HOChr09g0406961;Parent=gene:Ha412HOChr09g0406961;Name=Ha412HOChr09g0406961;locus_tag=Ha412HOChr09g0406961;product=Putative%20htrA2%20peptidase;Ontology_term=GO:0004252,GO:0006508;ec_number=3.4.21.108;	Ha412HOChr09g0406961	mRNA:Ha412HOChr09g0406961	gene:Ha412HOChr09g0406961	Ha412HOChr09g0406961	Putative%20htrA2%20peptidase	GO:0004252,GO:0006508	NA	NA	3.4.21.108	NA
Ha412HOChr09	EuGene	exon	148277700	148278082	NA	-	NA	ID=exon:Ha412HOChr09g0406961.23;Parent=mRNA:Ha412HOChr09g0406961;Ontology_term=SO:0000202;	NA	exon:Ha412HOChr09g0406961.23	mRNA:Ha412HOChr09g0406961	NA	NA	SO:0000202	NA	NA	NA	NA
Ha412HOChr09	EuGene	exon	148278211	148278322	NA	-	NA	ID=exon:Ha412HOChr09g0406961.22;Parent=mRNA:Ha412HOChr09g0406961;Ontology_term=SO:0000004;	NA	exon:Ha412HOChr09g0406961.22	mRNA:Ha412HOChr09g0406961	NA	NA	SO:0000004	NA	NA	NA	NA
Ha412HOChr09	EuGene	exon	148278401	148278558	NA	-	NA	ID=exon:Ha412HOChr09g0406961.21;Parent=mRNA:Ha412HOChr09g0406961;Ontology_term=SO:0000004;	NA	exon:Ha412HOChr09g0406961.21	mRNA:Ha412HOChr09g0406961	NA	NA	SO:0000004	NA	NA	NA	NA
Ha412HOChr09	EuGene	exon	148278671	148278886	NA	-	NA	ID=exon:Ha412HOChr09g0406961.20;Parent=mRNA:Ha412HOChr09g0406961;Ontology_term=SO:0000004;	NA	exon:Ha412HOChr09g0406961.20	mRNA:Ha412HOChr09g0406961	NA	NA	SO:0000004	NA	NA	NA	NA
Ha412HOChr09	EuGene	exon	148278980	148279207	NA	-	NA	ID=exon:Ha412HOChr09g0406961.19;Parent=mRNA:Ha412HOChr09g0406961;Ontology_term=SO:0000004;	NA	exon:Ha412HOChr09g0406961.19	mRNA:Ha412HOChr09g0406961	NA	NA	SO:0000004	NA	NA	NA	NA
Ha412HOChr09	EuGene	exon	148279302	148279381	NA	-	NA	ID=exon:Ha412HOChr09g0406961.18;Parent=mRNA:Ha412HOChr09g0406961;Ontology_term=SO:0000004;	NA	exon:Ha412HOChr09g0406961.18	mRNA:Ha412HOChr09g0406961	NA	NA	SO:0000004	NA	NA	NA	NA
Ha412HOChr09	EuGene	exon	148279483	148279653	NA	-	NA	ID=exon:Ha412HOChr09g0406961.17;Parent=mRNA:Ha412HOChr09g0406961;Ontology_term=SO:0000004;	NA	exon:Ha412HOChr09g0406961.17	mRNA:Ha412HOChr09g0406961	NA	NA	SO:0000004	NA	NA	NA	NA
Ha412HOChr09	EuGene	exon	148279740	148279845	NA	-	NA	ID=exon:Ha412HOChr09g0406961.16;Parent=mRNA:Ha412HOChr09g0406961;Ontology_term=SO:0000004;	NA	exon:Ha412HOChr09g0406961.16	mRNA:Ha412HOChr09g0406961	NA	NA	SO:0000004	NA	NA	NA	NA
Ha412HOChr09	EuGene	exon	148279940	148280122	NA	-	NA	ID=exon:Ha412HOChr09g0406961.15;Parent=mRNA:Ha412HOChr09g0406961;Ontology_term=SO:0000004;	NA	exon:Ha412HOChr09g0406961.15	mRNA:Ha412HOChr09g0406961	NA	NA	SO:0000004	NA	NA	NA	NA
Ha412HOChr09	EuGene	exon	148280214	148280555	NA	-	NA	ID=exon:Ha412HOChr09g0406961.14;Parent=mRNA:Ha412HOChr09g0406961;Ontology_term=SO:0000004;	NA	exon:Ha412HOChr09g0406961.14	mRNA:Ha412HOChr09g0406961	NA	NA	SO:0000004	NA	NA	NA	NA
Ha412HOChr09	EuGene	exon	148280681	148280846	NA	-	NA	ID=exon:Ha412HOChr09g0406961.13;Parent=mRNA:Ha412HOChr09g0406961;Ontology_term=SO:0000004;	NA	exon:Ha412HOChr09g0406961.13	mRNA:Ha412HOChr09g0406961	NA	NA	SO:0000004	NA	NA	NA	NA
Ha412HOChr09	EuGene	exon	148280978	148281108	NA	-	NA	ID=exon:Ha412HOChr09g0406961.12;Parent=mRNA:Ha412HOChr09g0406961;Ontology_term=SO:0000004;	NA	exon:Ha412HOChr09g0406961.12	mRNA:Ha412HOChr09g0406961	NA	NA	SO:0000004	NA	NA	NA	NA
Ha412HOChr09	EuGene	exon	148281199	148281306	NA	-	NA	ID=exon:Ha412HOChr09g0406961.11;Parent=mRNA:Ha412HOChr09g0406961;Ontology_term=SO:0000004;	NA	exon:Ha412HOChr09g0406961.11	mRNA:Ha412HOChr09g0406961	NA	NA	SO:0000004	NA	NA	NA	NA
Ha412HOChr09	EuGene	exon	148281457	148281522	NA	-	NA	ID=exon:Ha412HOChr09g0406961.10;Parent=mRNA:Ha412HOChr09g0406961;Ontology_term=SO:0000004;	NA	exon:Ha412HOChr09g0406961.10	mRNA:Ha412HOChr09g0406961	NA	NA	SO:0000004	NA	NA	NA	NA
Ha412HOChr09	EuGene	exon	148281609	148281665	NA	-	NA	ID=exon:Ha412HOChr09g0406961.9;Parent=mRNA:Ha412HOChr09g0406961;Ontology_term=SO:0000004;	NA	exon:Ha412HOChr09g0406961.9	mRNA:Ha412HOChr09g0406961	NA	NA	SO:0000004	NA	NA	NA	NA
Ha412HOChr09	EuGene	exon	148281751	148281816	NA	-	NA	ID=exon:Ha412HOChr09g0406961.8;Parent=mRNA:Ha412HOChr09g0406961;Ontology_term=SO:0000004;	NA	exon:Ha412HOChr09g0406961.8	mRNA:Ha412HOChr09g0406961	NA	NA	SO:0000004	NA	NA	NA	NA
Ha412HOChr09	EuGene	exon	148281900	148281989	NA	-	NA	ID=exon:Ha412HOChr09g0406961.7;Parent=mRNA:Ha412HOChr09g0406961;Ontology_term=SO:0000004;	NA	exon:Ha412HOChr09g0406961.7	mRNA:Ha412HOChr09g0406961	NA	NA	SO:0000004	NA	NA	NA	NA
Ha412HOChr09	EuGene	exon	148282210	148282335	NA	-	NA	ID=exon:Ha412HOChr09g0406961.6;Parent=mRNA:Ha412HOChr09g0406961;Ontology_term=SO:0000004;	NA	exon:Ha412HOChr09g0406961.6	mRNA:Ha412HOChr09g0406961	NA	NA	SO:0000004	NA	NA	NA	NA
Ha412HOChr09	EuGene	exon	148282758	148282794	NA	-	NA	ID=exon:Ha412HOChr09g0406961.5;Parent=mRNA:Ha412HOChr09g0406961;Ontology_term=SO:0000004;	NA	exon:Ha412HOChr09g0406961.5	mRNA:Ha412HOChr09g0406961	NA	NA	SO:0000004	NA	NA	NA	NA
Ha412HOChr09	EuGene	exon	148283297	148283355	NA	-	NA	ID=exon:Ha412HOChr09g0406961.4;Parent=mRNA:Ha412HOChr09g0406961;Ontology_term=SO:0000004;	NA	exon:Ha412HOChr09g0406961.4	mRNA:Ha412HOChr09g0406961	NA	NA	SO:0000004	NA	NA	NA	NA
Ha412HOChr09	EuGene	exon	148283436	148283570	NA	-	NA	ID=exon:Ha412HOChr09g0406961.3;Parent=mRNA:Ha412HOChr09g0406961;Ontology_term=SO:0000004;	NA	exon:Ha412HOChr09g0406961.3	mRNA:Ha412HOChr09g0406961	NA	NA	SO:0000004	NA	NA	NA	NA
Ha412HOChr09	EuGene	exon	148284572	148284642	NA	-	NA	ID=exon:Ha412HOChr09g0406961.2;Parent=mRNA:Ha412HOChr09g0406961;Ontology_term=SO:0000004;	NA	exon:Ha412HOChr09g0406961.2	mRNA:Ha412HOChr09g0406961	NA	NA	SO:0000004	NA	NA	NA	NA
Ha412HOChr09	EuGene	exon	148284728	148285195	NA	-	NA	ID=exon:Ha412HOChr09g0406961.1;Parent=mRNA:Ha412HOChr09g0406961;Ontology_term=SO:0000200;	NA	exon:Ha412HOChr09g0406961.1	mRNA:Ha412HOChr09g0406961	NA	NA	SO:0000200	NA	NA	NA	NA
Ha412HOChr09	EuGene	three_prime_UTR	148277700	148277902	NA	-	NA	ID=three_prime_UTR:Ha412HOChr09g0406961.0;Parent=mRNA:Ha412HOChr09g0406961;Ontology_term=SO:0000205;est_cons=100.0;est_incons=0.0;	NA	three_prime_UTR:Ha412HOChr09g0406961.0	mRNA:Ha412HOChr09g0406961	NA	NA	SO:0000205	100.0	0.0	NA	NA
Ha412HOChr09	EuGene	CDS	148277903	148278082	NA	-	0	ID=CDS:Ha412HOChr09g0406961.23;Parent=mRNA:Ha412HOChr09g0406961;Ontology_term=SO:0000197;est_cons=100.0;est_incons=0.0;	NA	CDS:Ha412HOChr09g0406961.23	mRNA:Ha412HOChr09g0406961	NA	NA	SO:0000197	100.0	0.0	NA	NA
Ha412HOChr09	EuGene	CDS	148278211	148278322	NA	-	1	ID=CDS:Ha412HOChr09g0406961.22;Parent=mRNA:Ha412HOChr09g0406961;Ontology_term=SO:0000004;est_cons=100.0;est_incons=0.0;	NA	CDS:Ha412HOChr09g0406961.22	mRNA:Ha412HOChr09g0406961	NA	NA	SO:0000004	100.0	0.0	NA	NA
Ha412HOChr09	EuGene	CDS	148278401	148278558	NA	-	0	ID=CDS:Ha412HOChr09g0406961.21;Parent=mRNA:Ha412HOChr09g0406961;Ontology_term=SO:0000004;est_cons=100.0;est_incons=0.0;	NA	CDS:Ha412HOChr09g0406961.21	mRNA:Ha412HOChr09g0406961	NA	NA	SO:0000004	100.0	0.0	NA	NA
Ha412HOChr09	EuGene	CDS	148278671	148278886	NA	-	0	ID=CDS:Ha412HOChr09g0406961.20;Parent=mRNA:Ha412HOChr09g0406961;Ontology_term=SO:0000004;est_cons=100.0;est_incons=0.0;	NA	CDS:Ha412HOChr09g0406961.20	mRNA:Ha412HOChr09g0406961	NA	NA	SO:0000004	100.0	0.0	NA	NA
Ha412HOChr09	EuGene	CDS	148278980	148279207	NA	-	0	ID=CDS:Ha412HOChr09g0406961.19;Parent=mRNA:Ha412HOChr09g0406961;Ontology_term=SO:0000004;est_cons=100.0;est_incons=0.0;	NA	CDS:Ha412HOChr09g0406961.19	mRNA:Ha412HOChr09g0406961	NA	NA	SO:0000004	100.0	0.0	NA	NA
Ha412HOChr09	EuGene	CDS	148279302	148279381	NA	-	2	ID=CDS:Ha412HOChr09g0406961.18;Parent=mRNA:Ha412HOChr09g0406961;Ontology_term=SO:0000004;est_cons=100.0;est_incons=0.0;	NA	CDS:Ha412HOChr09g0406961.18	mRNA:Ha412HOChr09g0406961	NA	NA	SO:0000004	100.0	0.0	NA	NA
Ha412HOChr09	EuGene	CDS	148279483	148279653	NA	-	2	ID=CDS:Ha412HOChr09g0406961.17;Parent=mRNA:Ha412HOChr09g0406961;Ontology_term=SO:0000004;est_cons=100.0;est_incons=0.0;	NA	CDS:Ha412HOChr09g0406961.17	mRNA:Ha412HOChr09g0406961	NA	NA	SO:0000004	100.0	0.0	NA	NA
Ha412HOChr09	EuGene	CDS	148279740	148279845	NA	-	0	ID=CDS:Ha412HOChr09g0406961.16;Parent=mRNA:Ha412HOChr09g0406961;Ontology_term=SO:0000004;est_cons=100.0;est_incons=0.0;	NA	CDS:Ha412HOChr09g0406961.16	mRNA:Ha412HOChr09g0406961	NA	NA	SO:0000004	100.0	0.0	NA	NA
Ha412HOChr09	EuGene	CDS	148279940	148280122	NA	-	0	ID=CDS:Ha412HOChr09g0406961.15;Parent=mRNA:Ha412HOChr09g0406961;Ontology_term=SO:0000004;est_cons=100.0;est_incons=0.0;	NA	CDS:Ha412HOChr09g0406961.15	mRNA:Ha412HOChr09g0406961	NA	NA	SO:0000004	100.0	0.0	NA	NA
Ha412HOChr09	EuGene	CDS	148280214	148280555	NA	-	0	ID=CDS:Ha412HOChr09g0406961.14;Parent=mRNA:Ha412HOChr09g0406961;Ontology_term=SO:0000004;est_cons=100.0;est_incons=0.0;	NA	CDS:Ha412HOChr09g0406961.14	mRNA:Ha412HOChr09g0406961	NA	NA	SO:0000004	100.0	0.0	NA	NA
Ha412HOChr09	EuGene	CDS	148280681	148280846	NA	-	1	ID=CDS:Ha412HOChr09g0406961.13;Parent=mRNA:Ha412HOChr09g0406961;Ontology_term=SO:0000004;est_cons=100.0;est_incons=0.0;	NA	CDS:Ha412HOChr09g0406961.13	mRNA:Ha412HOChr09g0406961	NA	NA	SO:0000004	100.0	0.0	NA	NA
Ha412HOChr09	EuGene	CDS	148280978	148281108	NA	-	0	ID=CDS:Ha412HOChr09g0406961.12;Parent=mRNA:Ha412HOChr09g0406961;Ontology_term=SO:0000004;est_cons=100.0;est_incons=0.0;	NA	CDS:Ha412HOChr09g0406961.12	mRNA:Ha412HOChr09g0406961	NA	NA	SO:0000004	100.0	0.0	NA	NA
Ha412HOChr09	EuGene	CDS	148281199	148281306	NA	-	0	ID=CDS:Ha412HOChr09g0406961.11;Parent=mRNA:Ha412HOChr09g0406961;Ontology_term=SO:0000004;est_cons=100.0;est_incons=0.0;	NA	CDS:Ha412HOChr09g0406961.11	mRNA:Ha412HOChr09g0406961	NA	NA	SO:0000004	100.0	0.0	NA	NA
Ha412HOChr09	EuGene	CDS	148281457	148281522	NA	-	0	ID=CDS:Ha412HOChr09g0406961.10;Parent=mRNA:Ha412HOChr09g0406961;Ontology_term=SO:0000004;est_cons=100.0;est_incons=0.0;	NA	CDS:Ha412HOChr09g0406961.10	mRNA:Ha412HOChr09g0406961	NA	NA	SO:0000004	100.0	0.0	NA	NA
Ha412HOChr09	EuGene	CDS	148281609	148281665	NA	-	0	ID=CDS:Ha412HOChr09g0406961.9;Parent=mRNA:Ha412HOChr09g0406961;Ontology_term=SO:0000004;est_cons=100.0;est_incons=0.0;	NA	CDS:Ha412HOChr09g0406961.9	mRNA:Ha412HOChr09g0406961	NA	NA	SO:0000004	100.0	0.0	NA	NA
Ha412HOChr09	EuGene	CDS	148281751	148281816	NA	-	0	ID=CDS:Ha412HOChr09g0406961.8;Parent=mRNA:Ha412HOChr09g0406961;Ontology_term=SO:0000004;est_cons=100.0;est_incons=0.0;	NA	CDS:Ha412HOChr09g0406961.8	mRNA:Ha412HOChr09g0406961	NA	NA	SO:0000004	100.0	0.0	NA	NA
Ha412HOChr09	EuGene	CDS	148281900	148281989	NA	-	0	ID=CDS:Ha412HOChr09g0406961.7;Parent=mRNA:Ha412HOChr09g0406961;Ontology_term=SO:0000004;est_cons=100.0;est_incons=0.0;	NA	CDS:Ha412HOChr09g0406961.7	mRNA:Ha412HOChr09g0406961	NA	NA	SO:0000004	100.0	0.0	NA	NA
Ha412HOChr09	EuGene	CDS	148282210	148282335	NA	-	0	ID=CDS:Ha412HOChr09g0406961.6;Parent=mRNA:Ha412HOChr09g0406961;Ontology_term=SO:0000004;est_cons=100.0;est_incons=0.0;	NA	CDS:Ha412HOChr09g0406961.6	mRNA:Ha412HOChr09g0406961	NA	NA	SO:0000004	100.0	0.0	NA	NA
Ha412HOChr09	EuGene	CDS	148282758	148282794	NA	-	1	ID=CDS:Ha412HOChr09g0406961.5;Parent=mRNA:Ha412HOChr09g0406961;Ontology_term=SO:0000004;est_cons=100.0;est_incons=0.0;	NA	CDS:Ha412HOChr09g0406961.5	mRNA:Ha412HOChr09g0406961	NA	NA	SO:0000004	100.0	0.0	NA	NA
Ha412HOChr09	EuGene	CDS	148283297	148283355	NA	-	0	ID=CDS:Ha412HOChr09g0406961.4;Parent=mRNA:Ha412HOChr09g0406961;Ontology_term=SO:0000004;est_cons=100.0;est_incons=0.0;	NA	CDS:Ha412HOChr09g0406961.4	mRNA:Ha412HOChr09g0406961	NA	NA	SO:0000004	100.0	0.0	NA	NA
Ha412HOChr09	EuGene	CDS	148283436	148283570	NA	-	0	ID=CDS:Ha412HOChr09g0406961.3;Parent=mRNA:Ha412HOChr09g0406961;Ontology_term=SO:0000004;est_cons=100.0;est_incons=0.0;	NA	CDS:Ha412HOChr09g0406961.3	mRNA:Ha412HOChr09g0406961	NA	NA	SO:0000004	100.0	0.0	NA	NA
Ha412HOChr09	EuGene	CDS	148284572	148284642	NA	-	2	ID=CDS:Ha412HOChr09g0406961.2;Parent=mRNA:Ha412HOChr09g0406961;Ontology_term=SO:0000004;est_cons=100.0;est_incons=0.0;	NA	CDS:Ha412HOChr09g0406961.2	mRNA:Ha412HOChr09g0406961	NA	NA	SO:0000004	100.0	0.0	NA	NA
Ha412HOChr09	EuGene	CDS	148284728	148284980	NA	-	0	ID=CDS:Ha412HOChr09g0406961.1;Parent=mRNA:Ha412HOChr09g0406961;Ontology_term=SO:0000196;est_cons=100.0;est_incons=0.0;	NA	CDS:Ha412HOChr09g0406961.1	mRNA:Ha412HOChr09g0406961	NA	NA	SO:0000196	100.0	0.0	NA	NA
Ha412HOChr09	EuGene	five_prime_UTR	148284981	148285195	NA	-	NA	ID=five_prime_UTR:Ha412HOChr09g0406961.46;Parent=mRNA:Ha412HOChr09g0406961;Ontology_term=SO:0000204;est_cons=100.0;est_incons=0.0;	NA	five_prime_UTR:Ha412HOChr09g0406961.46	mRNA:Ha412HOChr09g0406961	NA	NA	SO:0000204	100.0	0.0	NA	NA
Ha412HOChr09	EuGene	gene	148283421	148283961	NA	+	NA	ID=gene:Ha412HOChr09g0406971;Name=Ha412HOChr09g0406971;locus_tag=Ha412HOChr09g0406971;	Ha412HOChr09g0406971	gene:Ha412HOChr09g0406971	NA	Ha412HOChr09g0406971	NA	NA	NA	NA	NA	NA
Ha412HOChr09	EuGene	mRNA	148283421	148283961	NA	+	NA	ID=mRNA:Ha412HOChr09g0406971;Parent=gene:Ha412HOChr09g0406971;Name=Ha412HOChr09g0406971;locus_tag=Ha412HOChr09g0406971;product=hypothetical%20protein;	Ha412HOChr09g0406971	mRNA:Ha412HOChr09g0406971	gene:Ha412HOChr09g0406971	Ha412HOChr09g0406971	hypothetical%20protein	NA	NA	NA	NA	NA
Ha412HOChr09	EuGene	exon	148283421	148283961	NA	+	NA	ID=exon:Ha412HOChr09g0406971.1;Parent=mRNA:Ha412HOChr09g0406971;Ontology_term=SO:0000147;	NA	exon:Ha412HOChr09g0406971.1	mRNA:Ha412HOChr09g0406971	NA	NA	SO:0000147	NA	NA	NA	NA
Ha412HOChr09	EuGene	CDS	148283421	148283624	NA	+	0	ID=CDS:Ha412HOChr09g0406971.1;Parent=mRNA:Ha412HOChr09g0406971;Ontology_term=SO:0005845;est_cons=69.1;est_incons=0.0;	NA	CDS:Ha412HOChr09g0406971.1	mRNA:Ha412HOChr09g0406971	NA	NA	SO:0005845	69.1	0.0	NA	NA
Ha412HOChr09	EuGene	three_prime_UTR	148283625	148283961	NA	+	NA	ID=three_prime_UTR:Ha412HOChr09g0406971.1;Parent=mRNA:Ha412HOChr09g0406971;Ontology_term=SO:0000205;est_cons=100.0;est_incons=0.0;	NA	three_prime_UTR:Ha412HOChr09g0406971.1	mRNA:Ha412HOChr09g0406971	NA	NA	SO:0000205	100.0	0.0	NA	NA
Ha412HOChr09	EuGene	gene	148328652	148328758	NA	+	NA	ID=gene:Ha412HOChr09g0406981;Name=Ha412HOChr09g0406981;locus_tag=Ha412HOChr09g0406981;rfam_acc=RF00097;rfam_id=snoR71;	Ha412HOChr09g0406981	gene:Ha412HOChr09g0406981	NA	Ha412HOChr09g0406981	NA	NA	NA	NA	NA	NA
Ha412HOChr09	EuGene	ncRNA	148328652	148328758	NA	+	NA	ID=ncRNA:Ha412HOChr09g0406981;Parent=gene:Ha412HOChr09g0406981;Name=Ha412HOChr09g0406981;locus_tag=Ha412HOChr09g0406981;rfam_acc=RF00097;rfam_id=snoR71;	Ha412HOChr09g0406981	ncRNA:Ha412HOChr09g0406981	gene:Ha412HOChr09g0406981	Ha412HOChr09g0406981	NA	NA	NA	NA	NA	NA
Ha412HOChr09	EuGene	gene	148363157	148363243	NA	-	NA	ID=gene:Ha412HOChr09g0406991;Name=Ha412HOChr09g0406991;locus_tag=Ha412HOChr09g0406991;anti_codon=CAA;product=tRNA-Leu;	Ha412HOChr09g0406991	gene:Ha412HOChr09g0406991	NA	Ha412HOChr09g0406991	tRNA-Leu	NA	NA	NA	NA	NA
Ha412HOChr09	EuGene	tRNA	148363157	148363243	NA	-	NA	ID=ncRNA:Ha412HOChr09g0406991;Parent=gene:Ha412HOChr09g0406991;Name=Ha412HOChr09g0406991;locus_tag=Ha412HOChr09g0406991;anti_codon=CAA;product=tRNA-Leu;	Ha412HOChr09g0406991	ncRNA:Ha412HOChr09g0406991	gene:Ha412HOChr09g0406991	Ha412HOChr09g0406991	tRNA-Leu	NA	NA	NA	NA	NA
Ha412HOChr09	EuGene	gene	148373855	148376027	NA	-	NA	ID=gene:Ha412HOChr09g0407001;Name=Ha412HOChr09g0407001;locus_tag=Ha412HOChr09g0407001;	Ha412HOChr09g0407001	gene:Ha412HOChr09g0407001	NA	Ha412HOChr09g0407001	NA	NA	NA	NA	NA	NA
Ha412HOChr09	EuGene	ncRNA	148373855	148376027	NA	-	NA	ID=ncRNA:Ha412HOChr09g0407001;Parent=gene:Ha412HOChr09g0407001;Name=Ha412HOChr09g0407001;locus_tag=Ha412HOChr09g0407001;	Ha412HOChr09g0407001	ncRNA:Ha412HOChr09g0407001	gene:Ha412HOChr09g0407001	Ha412HOChr09g0407001	NA	NA	NA	NA	NA	NA
Ha412HOChr09	EuGene	exon	148373855	148374120	NA	-	NA	ID=ncRNA:Ha412HOChr09g0407001.ncrna0;Parent=ncRNA:Ha412HOChr09g0407001;Ontology_term=SO:0000655;est_cons=100.0;est_incons=0.0;	NA	ncRNA:Ha412HOChr09g0407001.ncrna0	ncRNA:Ha412HOChr09g0407001	NA	NA	SO:0000655	100.0	0.0	NA	NA
Ha412HOChr09	EuGene	exon	148374209	148374278	NA	-	NA	ID=ncRNA:Ha412HOChr09g0407001.ncrna2;Parent=ncRNA:Ha412HOChr09g0407001;Ontology_term=SO:0000655;est_cons=100.0;est_incons=0.0;	NA	ncRNA:Ha412HOChr09g0407001.ncrna2	ncRNA:Ha412HOChr09g0407001	NA	NA	SO:0000655	100.0	0.0	NA	NA
Ha412HOChr09	EuGene	exon	148375600	148375628	NA	-	NA	ID=ncRNA:Ha412HOChr09g0407001.ncrna4;Parent=ncRNA:Ha412HOChr09g0407001;Ontology_term=SO:0000655;est_cons=100.0;est_incons=0.0;	NA	ncRNA:Ha412HOChr09g0407001.ncrna4	ncRNA:Ha412HOChr09g0407001	NA	NA	SO:0000655	100.0	0.0	NA	NA
Ha412HOChr09	EuGene	exon	148375732	148376027	NA	-	NA	ID=ncRNA:Ha412HOChr09g0407001.ncrna6;Parent=ncRNA:Ha412HOChr09g0407001;Ontology_term=SO:0000655;est_cons=100.0;est_incons=0.0;	NA	ncRNA:Ha412HOChr09g0407001.ncrna6	ncRNA:Ha412HOChr09g0407001	NA	NA	SO:0000655	100.0	0.0	NA	NA
Ha412HOChr09	EuGene	gene	148376454	148378146	NA	+	NA	ID=gene:Ha412HOChr09g0407011;Name=Ha412HOChr09g0407011;locus_tag=Ha412HOChr09g0407011;	Ha412HOChr09g0407011	gene:Ha412HOChr09g0407011	NA	Ha412HOChr09g0407011	NA	NA	NA	NA	NA	NA
Ha412HOChr09	EuGene	mRNA	148376454	148378146	NA	+	NA	ID=mRNA:Ha412HOChr09g0407011;Parent=gene:Ha412HOChr09g0407011;Name=Ha412HOChr09g0407011;locus_tag=Ha412HOChr09g0407011;product=hypothetical%20protein;	Ha412HOChr09g0407011	mRNA:Ha412HOChr09g0407011	gene:Ha412HOChr09g0407011	Ha412HOChr09g0407011	hypothetical%20protein	NA	NA	NA	NA	NA
Ha412HOChr09	EuGene	exon	148376454	148376601	NA	+	NA	ID=exon:Ha412HOChr09g0407011.utr0;Parent=mRNA:Ha412HOChr09g0407011;Ontology_term=SO:0000204;	NA	exon:Ha412HOChr09g0407011.utr0	mRNA:Ha412HOChr09g0407011	NA	NA	SO:0000204	NA	NA	NA	NA
Ha412HOChr09	EuGene	exon	148377148	148377230	NA	+	NA	ID=exon:Ha412HOChr09g0407011.utr2;Parent=mRNA:Ha412HOChr09g0407011;Ontology_term=SO:0000204;	NA	exon:Ha412HOChr09g0407011.utr2	mRNA:Ha412HOChr09g0407011	NA	NA	SO:0000204	NA	NA	NA	NA
Ha412HOChr09	EuGene	exon	148377348	148378146	NA	+	NA	ID=exon:Ha412HOChr09g0407011.1;Parent=mRNA:Ha412HOChr09g0407011;Ontology_term=SO:0000147;	NA	exon:Ha412HOChr09g0407011.1	mRNA:Ha412HOChr09g0407011	NA	NA	SO:0000147	NA	NA	NA	NA
Ha412HOChr09	EuGene	five_prime_UTR	148376454	148376601	NA	+	NA	ID=five_prime_UTR:Ha412HOChr09g0407011.0;Parent=mRNA:Ha412HOChr09g0407011;Ontology_term=SO:0000204;est_cons=100.0;est_incons=0.0;	NA	five_prime_UTR:Ha412HOChr09g0407011.0	mRNA:Ha412HOChr09g0407011	NA	NA	SO:0000204	100.0	0.0	NA	NA
Ha412HOChr09	EuGene	five_prime_UTR	148377148	148377230	NA	+	NA	ID=five_prime_UTR:Ha412HOChr09g0407011.2;Parent=mRNA:Ha412HOChr09g0407011;Ontology_term=SO:0000204;est_cons=100.0;est_incons=0.0;	NA	five_prime_UTR:Ha412HOChr09g0407011.2	mRNA:Ha412HOChr09g0407011	NA	NA	SO:0000204	100.0	0.0	NA	NA
Ha412HOChr09	EuGene	five_prime_UTR	148377348	148377441	NA	+	NA	ID=five_prime_UTR:Ha412HOChr09g0407011.4;Parent=mRNA:Ha412HOChr09g0407011;Ontology_term=SO:0000204;est_cons=100.0;est_incons=0.0;	NA	five_prime_UTR:Ha412HOChr09g0407011.4	mRNA:Ha412HOChr09g0407011	NA	NA	SO:0000204	100.0	0.0	NA	NA
Ha412HOChr09	EuGene	CDS	148377442	148377612	NA	+	0	ID=CDS:Ha412HOChr09g0407011.1;Parent=mRNA:Ha412HOChr09g0407011;Ontology_term=SO:0005845;est_cons=100.0;est_incons=0.0;	NA	CDS:Ha412HOChr09g0407011.1	mRNA:Ha412HOChr09g0407011	NA	NA	SO:0005845	100.0	0.0	NA	NA
Ha412HOChr09	EuGene	three_prime_UTR	148377613	148378146	NA	+	NA	ID=three_prime_UTR:Ha412HOChr09g0407011.6;Parent=mRNA:Ha412HOChr09g0407011;Ontology_term=SO:0000205;est_cons=100.0;est_incons=0.0;	NA	three_prime_UTR:Ha412HOChr09g0407011.6	mRNA:Ha412HOChr09g0407011	NA	NA	SO:0000205	100.0	0.0	NA	NA
Ha412HOChr09	EuGene	gene	148379222	148382127	NA	-	NA	ID=gene:Ha412HOChr09g0407021;Name=Ha412HOChr09g0407021;locus_tag=Ha412HOChr09g0407021;	Ha412HOChr09g0407021	gene:Ha412HOChr09g0407021	NA	Ha412HOChr09g0407021	NA	NA	NA	NA	NA	NA
Ha412HOChr09	EuGene	mRNA	148379222	148382127	NA	-	NA	ID=mRNA:Ha412HOChr09g0407021;Parent=gene:Ha412HOChr09g0407021;Name=Ha412HOChr09g0407021;locus_tag=Ha412HOChr09g0407021;product=Putative%20armadillo-like%20helical%20protein;Ontology_term=GO:0005634,GO:0005737;	Ha412HOChr09g0407021	mRNA:Ha412HOChr09g0407021	gene:Ha412HOChr09g0407021	Ha412HOChr09g0407021	Putative%20armadillo-like%20helical%20protein	GO:0005634,GO:0005737	NA	NA	NA	NA
Ha412HOChr09	EuGene	exon	148379222	148380435	NA	-	NA	ID=exon:Ha412HOChr09g0407021.2;Parent=mRNA:Ha412HOChr09g0407021;Ontology_term=SO:0000202;	NA	exon:Ha412HOChr09g0407021.2	mRNA:Ha412HOChr09g0407021	NA	NA	SO:0000202	NA	NA	NA	NA
Ha412HOChr09	EuGene	exon	148381757	148382127	NA	-	NA	ID=exon:Ha412HOChr09g0407021.1;Parent=mRNA:Ha412HOChr09g0407021;Ontology_term=SO:0000200;	NA	exon:Ha412HOChr09g0407021.1	mRNA:Ha412HOChr09g0407021	NA	NA	SO:0000200	NA	NA	NA	NA
Ha412HOChr09	EuGene	three_prime_UTR	148379222	148379609	NA	-	NA	ID=three_prime_UTR:Ha412HOChr09g0407021.0;Parent=mRNA:Ha412HOChr09g0407021;Ontology_term=SO:0000205;est_cons=100.0;est_incons=0.0;	NA	three_prime_UTR:Ha412HOChr09g0407021.0	mRNA:Ha412HOChr09g0407021	NA	NA	SO:0000205	100.0	0.0	NA	NA
Ha412HOChr09	EuGene	CDS	148379610	148380435	NA	-	1	ID=CDS:Ha412HOChr09g0407021.2;Parent=mRNA:Ha412HOChr09g0407021;Ontology_term=SO:0000197;est_cons=100.0;est_incons=0.0;	NA	CDS:Ha412HOChr09g0407021.2	mRNA:Ha412HOChr09g0407021	NA	NA	SO:0000197	100.0	0.0	NA	NA
Ha412HOChr09	EuGene	CDS	148381757	148382022	NA	-	0	ID=CDS:Ha412HOChr09g0407021.1;Parent=mRNA:Ha412HOChr09g0407021;Ontology_term=SO:0000196;est_cons=100.0;est_incons=0.0;	NA	CDS:Ha412HOChr09g0407021.1	mRNA:Ha412HOChr09g0407021	NA	NA	SO:0000196	100.0	0.0	NA	NA
Ha412HOChr09	EuGene	five_prime_UTR	148382023	148382127	NA	-	NA	ID=five_prime_UTR:Ha412HOChr09g0407021.4;Parent=mRNA:Ha412HOChr09g0407021;Ontology_term=SO:0000204;est_cons=100.0;est_incons=0.0;	NA	five_prime_UTR:Ha412HOChr09g0407021.4	mRNA:Ha412HOChr09g0407021	NA	NA	SO:0000204	100.0	0.0	NA	NA
Ha412HOChr09	EuGene	gene	148387892	148388915	NA	-	NA	ID=gene:Ha412HOChr09g0407031;Name=Ha412HOChr09g0407031;locus_tag=Ha412HOChr09g0407031;	Ha412HOChr09g0407031	gene:Ha412HOChr09g0407031	NA	Ha412HOChr09g0407031	NA	NA	NA	NA	NA	NA
Ha412HOChr09	EuGene	mRNA	148387892	148388915	NA	-	NA	ID=mRNA:Ha412HOChr09g0407031;Parent=gene:Ha412HOChr09g0407031;Name=Ha412HOChr09g0407031;locus_tag=Ha412HOChr09g0407031;product=hypothetical%20protein;Ontology_term=GO:0005634,GO:0003725,GO:0004525,GO:0030422,GO:0031053,GO:0031054,GO:0090502;	Ha412HOChr09g0407031	mRNA:Ha412HOChr09g0407031	gene:Ha412HOChr09g0407031	Ha412HOChr09g0407031	hypothetical%20protein	GO:0005634,GO:0003725,GO:0004525,GO:0030422,GO:0031053,GO:0031054,GO:0090502	NA	NA	NA	NA
Ha412HOChr09	EuGene	exon	148387892	148388652	NA	-	NA	ID=exon:Ha412HOChr09g0407031.2;Parent=mRNA:Ha412HOChr09g0407031;Ontology_term=SO:0000202;	NA	exon:Ha412HOChr09g0407031.2	mRNA:Ha412HOChr09g0407031	NA	NA	SO:0000202	NA	NA	NA	NA
Ha412HOChr09	EuGene	exon	148388729	148388915	NA	-	NA	ID=exon:Ha412HOChr09g0407031.1;Parent=mRNA:Ha412HOChr09g0407031;Ontology_term=SO:0000200;	NA	exon:Ha412HOChr09g0407031.1	mRNA:Ha412HOChr09g0407031	NA	NA	SO:0000200	NA	NA	NA	NA
Ha412HOChr09	EuGene	CDS	148387892	148388652	NA	-	2	ID=CDS:Ha412HOChr09g0407031.2;Parent=mRNA:Ha412HOChr09g0407031;Ontology_term=SO:0000197;est_cons=0.0;est_incons=0.0;	NA	CDS:Ha412HOChr09g0407031.2	mRNA:Ha412HOChr09g0407031	NA	NA	SO:0000197	0.0	0.0	NA	NA
Ha412HOChr09	EuGene	CDS	148388729	148388915	NA	-	0	ID=CDS:Ha412HOChr09g0407031.1;Parent=mRNA:Ha412HOChr09g0407031;Ontology_term=SO:0000196;est_cons=0.0;est_incons=0.0;	NA	CDS:Ha412HOChr09g0407031.1	mRNA:Ha412HOChr09g0407031	NA	NA	SO:0000196	0.0	0.0	NA	NA
Ha412HOChr09	EuGene	gene	148396632	148396710	NA	+	NA	ID=gene:Ha412HOChr09g0407041;Name=Ha412HOChr09g0407041;locus_tag=Ha412HOChr09g0407041;rfam_acc=RF00029;rfam_id=Intron_gpII;	Ha412HOChr09g0407041	gene:Ha412HOChr09g0407041	NA	Ha412HOChr09g0407041	NA	NA	NA	NA	NA	NA
Ha412HOChr09	EuGene	ncRNA	148396632	148396710	NA	+	NA	ID=ncRNA:Ha412HOChr09g0407041;Parent=gene:Ha412HOChr09g0407041;Name=Ha412HOChr09g0407041;locus_tag=Ha412HOChr09g0407041;rfam_acc=RF00029;rfam_id=Intron_gpII;	Ha412HOChr09g0407041	ncRNA:Ha412HOChr09g0407041	gene:Ha412HOChr09g0407041	Ha412HOChr09g0407041	NA	NA	NA	NA	NA	NA
Ha412HOChr09	EuGene	gene	148423474	148427601	NA	-	NA	ID=gene:Ha412HOChr09g0407051;Name=Ha412HOChr09g0407051;locus_tag=Ha412HOChr09g0407051;	Ha412HOChr09g0407051	gene:Ha412HOChr09g0407051	NA	Ha412HOChr09g0407051	NA	NA	NA	NA	NA	NA
Ha412HOChr09	EuGene	mRNA	148423474	148427601	NA	-	NA	ID=mRNA:Ha412HOChr09g0407051;Parent=gene:Ha412HOChr09g0407051;Name=Ha412HOChr09g0407051;locus_tag=Ha412HOChr09g0407051;product=Putative%20double-stranded%20RNA-binding%20domain-containing%20protein;Ontology_term=GO:0005634,GO:0003725,GO:0004525,GO:0030422,GO:0031053,GO:0031054,GO:0090502;	Ha412HOChr09g0407051	mRNA:Ha412HOChr09g0407051	gene:Ha412HOChr09g0407051	Ha412HOChr09g0407051	Putative%20double-stranded%20RNA-binding%20domain-containing%20protein	GO:0005634,GO:0003725,GO:0004525,GO:0030422,GO:0031053,GO:0031054,GO:0090502	NA	NA	NA	NA
Ha412HOChr09	EuGene	exon	148423474	148424160	NA	-	NA	ID=exon:Ha412HOChr09g0407051.5;Parent=mRNA:Ha412HOChr09g0407051;Ontology_term=SO:0000202;	NA	exon:Ha412HOChr09g0407051.5	mRNA:Ha412HOChr09g0407051	NA	NA	SO:0000202	NA	NA	NA	NA
Ha412HOChr09	EuGene	exon	148424718	148425339	NA	-	NA	ID=exon:Ha412HOChr09g0407051.4;Parent=mRNA:Ha412HOChr09g0407051;Ontology_term=SO:0000004;	NA	exon:Ha412HOChr09g0407051.4	mRNA:Ha412HOChr09g0407051	NA	NA	SO:0000004	NA	NA	NA	NA
Ha412HOChr09	EuGene	exon	148425413	148425623	NA	-	NA	ID=exon:Ha412HOChr09g0407051.3;Parent=mRNA:Ha412HOChr09g0407051;Ontology_term=SO:0000004;	NA	exon:Ha412HOChr09g0407051.3	mRNA:Ha412HOChr09g0407051	NA	NA	SO:0000004	NA	NA	NA	NA
Ha412HOChr09	EuGene	exon	148425697	148425959	NA	-	NA	ID=exon:Ha412HOChr09g0407051.2;Parent=mRNA:Ha412HOChr09g0407051;Ontology_term=SO:0000004;	NA	exon:Ha412HOChr09g0407051.2	mRNA:Ha412HOChr09g0407051	NA	NA	SO:0000004	NA	NA	NA	NA
Ha412HOChr09	EuGene	exon	148427434	148427601	NA	-	NA	ID=exon:Ha412HOChr09g0407051.1;Parent=mRNA:Ha412HOChr09g0407051;Ontology_term=SO:0000200;	NA	exon:Ha412HOChr09g0407051.1	mRNA:Ha412HOChr09g0407051	NA	NA	SO:0000200	NA	NA	NA	NA
Ha412HOChr09	EuGene	three_prime_UTR	148423474	148424087	NA	-	NA	ID=three_prime_UTR:Ha412HOChr09g0407051.0;Parent=mRNA:Ha412HOChr09g0407051;Ontology_term=SO:0000205;est_cons=100.0;est_incons=0.0;	NA	three_prime_UTR:Ha412HOChr09g0407051.0	mRNA:Ha412HOChr09g0407051	NA	NA	SO:0000205	100.0	0.0	NA	NA
Ha412HOChr09	EuGene	CDS	148424088	148424160	NA	-	1	ID=CDS:Ha412HOChr09g0407051.5;Parent=mRNA:Ha412HOChr09g0407051;Ontology_term=SO:0000197;est_cons=100.0;est_incons=0.0;	NA	CDS:Ha412HOChr09g0407051.5	mRNA:Ha412HOChr09g0407051	NA	NA	SO:0000197	100.0	0.0	NA	NA
Ha412HOChr09	EuGene	CDS	148424718	148425339	NA	-	2	ID=CDS:Ha412HOChr09g0407051.4;Parent=mRNA:Ha412HOChr09g0407051;Ontology_term=SO:0000004;est_cons=100.0;est_incons=0.0;	NA	CDS:Ha412HOChr09g0407051.4	mRNA:Ha412HOChr09g0407051	NA	NA	SO:0000004	100.0	0.0	NA	NA
Ha412HOChr09	EuGene	CDS	148425413	148425623	NA	-	0	ID=CDS:Ha412HOChr09g0407051.3;Parent=mRNA:Ha412HOChr09g0407051;Ontology_term=SO:0000004;est_cons=100.0;est_incons=0.0;	NA	CDS:Ha412HOChr09g0407051.3	mRNA:Ha412HOChr09g0407051	NA	NA	SO:0000004	100.0	0.0	NA	NA
Ha412HOChr09	EuGene	CDS	148425697	148425959	NA	-	2	ID=CDS:Ha412HOChr09g0407051.2;Parent=mRNA:Ha412HOChr09g0407051;Ontology_term=SO:0000004;est_cons=100.0;est_incons=0.0;	NA	CDS:Ha412HOChr09g0407051.2	mRNA:Ha412HOChr09g0407051	NA	NA	SO:0000004	100.0	0.0	NA	NA
Ha412HOChr09	EuGene	CDS	148427434	148427557	NA	-	0	ID=CDS:Ha412HOChr09g0407051.1;Parent=mRNA:Ha412HOChr09g0407051;Ontology_term=SO:0000196;est_cons=100.0;est_incons=0.0;	NA	CDS:Ha412HOChr09g0407051.1	mRNA:Ha412HOChr09g0407051	NA	NA	SO:0000196	100.0	0.0	NA	NA
Ha412HOChr09	EuGene	five_prime_UTR	148427558	148427601	NA	-	NA	ID=five_prime_UTR:Ha412HOChr09g0407051.10;Parent=mRNA:Ha412HOChr09g0407051;Ontology_term=SO:0000204;est_cons=100.0;est_incons=0.0;	NA	five_prime_UTR:Ha412HOChr09g0407051.10	mRNA:Ha412HOChr09g0407051	NA	NA	SO:0000204	100.0	0.0	NA	NA
Ha412HOChr09	EuGene	gene	148470513	148470959	NA	+	NA	ID=gene:Ha412HOChr09g0407061;Name=Ha412HOChr09g0407061;locus_tag=Ha412HOChr09g0407061;	Ha412HOChr09g0407061	gene:Ha412HOChr09g0407061	NA	Ha412HOChr09g0407061	NA	NA	NA	NA	NA	NA
Ha412HOChr09	EuGene	mRNA	148470513	148470959	NA	+	NA	ID=mRNA:Ha412HOChr09g0407061;Parent=gene:Ha412HOChr09g0407061;Name=Ha412HOChr09g0407061;locus_tag=Ha412HOChr09g0407061;product=Putative%20EF-hand%20domain%20pair%20protein%20CML;Ontology_term=GO:0016021,GO:0005509;	Ha412HOChr09g0407061	mRNA:Ha412HOChr09g0407061	gene:Ha412HOChr09g0407061	Ha412HOChr09g0407061	Putative%20EF-hand%20domain%20pair%20protein%20CML	GO:0016021,GO:0005509	NA	NA	NA	NA
Ha412HOChr09	EuGene	exon	148470513	148470959	NA	+	NA	ID=exon:Ha412HOChr09g0407061.1;Parent=mRNA:Ha412HOChr09g0407061;Ontology_term=SO:0000147;	NA	exon:Ha412HOChr09g0407061.1	mRNA:Ha412HOChr09g0407061	NA	NA	SO:0000147	NA	NA	NA	NA
Ha412HOChr09	EuGene	CDS	148470513	148470959	NA	+	0	ID=CDS:Ha412HOChr09g0407061.1;Parent=mRNA:Ha412HOChr09g0407061;Ontology_term=SO:0005845;est_cons=0.0;est_incons=0.0;	NA	CDS:Ha412HOChr09g0407061.1	mRNA:Ha412HOChr09g0407061	NA	NA	SO:0005845	0.0	0.0	NA	NA
Ha412HOChr09	EuGene	gene	148481861	148482103	NA	-	NA	ID=gene:Ha412HOChr09g0407071;Name=Ha412HOChr09g0407071;locus_tag=Ha412HOChr09g0407071;	Ha412HOChr09g0407071	gene:Ha412HOChr09g0407071	NA	Ha412HOChr09g0407071	NA	NA	NA	NA	NA	NA
Ha412HOChr09	EuGene	mRNA	148481861	148482103	NA	-	NA	ID=mRNA:Ha412HOChr09g0407071;Parent=gene:Ha412HOChr09g0407071;Name=Ha412HOChr09g0407071;locus_tag=Ha412HOChr09g0407071;product=Putative%20transcription%20factor%20interactor%20and%20regulator%20Znf-B%20family;Ontology_term=GO:0005634,GO:0008270,GO:0006355,GO:0009640;	Ha412HOChr09g0407071	mRNA:Ha412HOChr09g0407071	gene:Ha412HOChr09g0407071	Ha412HOChr09g0407071	Putative%20transcription%20factor%20interactor%20and%20regulator%20Znf-B%20family	GO:0005634,GO:0008270,GO:0006355,GO:0009640	NA	NA	NA	NA
Ha412HOChr09	EuGene	exon	148481861	148482103	NA	-	NA	ID=exon:Ha412HOChr09g0407071.1;Parent=mRNA:Ha412HOChr09g0407071;Ontology_term=SO:0000147;	NA	exon:Ha412HOChr09g0407071.1	mRNA:Ha412HOChr09g0407071	NA	NA	SO:0000147	NA	NA	NA	NA
Ha412HOChr09	EuGene	CDS	148481861	148482103	NA	-	0	ID=CDS:Ha412HOChr09g0407071.1;Parent=mRNA:Ha412HOChr09g0407071;Ontology_term=SO:0005845;est_cons=0.0;est_incons=0.0;	NA	CDS:Ha412HOChr09g0407071.1	mRNA:Ha412HOChr09g0407071	NA	NA	SO:0005845	0.0	0.0	NA	NA
Ha412HOChr09	EuGene	gene	148517095	148519734	NA	-	NA	ID=gene:Ha412HOChr09g0407081;Name=Ha412HOChr09g0407081;locus_tag=Ha412HOChr09g0407081;	Ha412HOChr09g0407081	gene:Ha412HOChr09g0407081	NA	Ha412HOChr09g0407081	NA	NA	NA	NA	NA	NA
Ha412HOChr09	EuGene	mRNA	148517095	148519734	NA	-	NA	ID=mRNA:Ha412HOChr09g0407081;Parent=gene:Ha412HOChr09g0407081;Name=Ha412HOChr09g0407081;locus_tag=Ha412HOChr09g0407081;product=Putative%20C2%20domain-containing%20protein;	Ha412HOChr09g0407081	mRNA:Ha412HOChr09g0407081	gene:Ha412HOChr09g0407081	Ha412HOChr09g0407081	Putative%20C2%20domain-containing%20protein	NA	NA	NA	NA	NA
Ha412HOChr09	EuGene	exon	148517095	148518038	NA	-	NA	ID=exon:Ha412HOChr09g0407081.3;Parent=mRNA:Ha412HOChr09g0407081;Ontology_term=SO:0000202;	NA	exon:Ha412HOChr09g0407081.3	mRNA:Ha412HOChr09g0407081	NA	NA	SO:0000202	NA	NA	NA	NA
Ha412HOChr09	EuGene	exon	148518494	148518586	NA	-	NA	ID=exon:Ha412HOChr09g0407081.2;Parent=mRNA:Ha412HOChr09g0407081;Ontology_term=SO:0000004;	NA	exon:Ha412HOChr09g0407081.2	mRNA:Ha412HOChr09g0407081	NA	NA	SO:0000004	NA	NA	NA	NA
Ha412HOChr09	EuGene	exon	148519410	148519734	NA	-	NA	ID=exon:Ha412HOChr09g0407081.1;Parent=mRNA:Ha412HOChr09g0407081;Ontology_term=SO:0000200;	NA	exon:Ha412HOChr09g0407081.1	mRNA:Ha412HOChr09g0407081	NA	NA	SO:0000200	NA	NA	NA	NA
Ha412HOChr09	EuGene	three_prime_UTR	148517095	148517747	NA	-	NA	ID=three_prime_UTR:Ha412HOChr09g0407081.0;Parent=mRNA:Ha412HOChr09g0407081;Ontology_term=SO:0000205;est_cons=100.0;est_incons=0.0;	NA	three_prime_UTR:Ha412HOChr09g0407081.0	mRNA:Ha412HOChr09g0407081	NA	NA	SO:0000205	100.0	0.0	NA	NA
Ha412HOChr09	EuGene	CDS	148517748	148518038	NA	-	0	ID=CDS:Ha412HOChr09g0407081.3;Parent=mRNA:Ha412HOChr09g0407081;Ontology_term=SO:0000197;est_cons=100.0;est_incons=0.0;	NA	CDS:Ha412HOChr09g0407081.3	mRNA:Ha412HOChr09g0407081	NA	NA	SO:0000197	100.0	0.0	NA	NA
Ha412HOChr09	EuGene	CDS	148518494	148518586	NA	-	0	ID=CDS:Ha412HOChr09g0407081.2;Parent=mRNA:Ha412HOChr09g0407081;Ontology_term=SO:0000004;est_cons=100.0;est_incons=0.0;	NA	CDS:Ha412HOChr09g0407081.2	mRNA:Ha412HOChr09g0407081	NA	NA	SO:0000004	100.0	0.0	NA	NA
Ha412HOChr09	EuGene	CDS	148519410	148519520	NA	-	0	ID=CDS:Ha412HOChr09g0407081.1;Parent=mRNA:Ha412HOChr09g0407081;Ontology_term=SO:0000196;est_cons=100.0;est_incons=0.0;	NA	CDS:Ha412HOChr09g0407081.1	mRNA:Ha412HOChr09g0407081	NA	NA	SO:0000196	100.0	0.0	NA	NA
Ha412HOChr09	EuGene	five_prime_UTR	148519521	148519734	NA	-	NA	ID=five_prime_UTR:Ha412HOChr09g0407081.6;Parent=mRNA:Ha412HOChr09g0407081;Ontology_term=SO:0000204;est_cons=100.0;est_incons=0.0;	NA	five_prime_UTR:Ha412HOChr09g0407081.6	mRNA:Ha412HOChr09g0407081	NA	NA	SO:0000204	100.0	0.0	NA	NA
Ha412HOChr09	EuGene	gene	148570581	148576462	NA	+	NA	ID=gene:Ha412HOChr09g0407091;Name=Ha412HOChr09g0407091;locus_tag=Ha412HOChr09g0407091;	Ha412HOChr09g0407091	gene:Ha412HOChr09g0407091	NA	Ha412HOChr09g0407091	NA	NA	NA	NA	NA	NA
Ha412HOChr09	EuGene	mRNA	148570581	148576462	NA	+	NA	ID=mRNA:Ha412HOChr09g0407091;Parent=gene:Ha412HOChr09g0407091;Name=Ha412HOChr09g0407091;locus_tag=Ha412HOChr09g0407091;product=Putative%20%5BHydroxymethylglutaryl-CoA%20reductase%20%28NADPH%29%5D%20kinase;ec_number=2.7.11.31;	Ha412HOChr09g0407091	mRNA:Ha412HOChr09g0407091	gene:Ha412HOChr09g0407091	Ha412HOChr09g0407091	Putative%20%5BHydroxymethylglutaryl-CoA%20reductase%20%28NADPH%29%5D%20kinase	NA	NA	NA	2.7.11.31	NA
Ha412HOChr09	EuGene	exon	148570581	148570818	NA	+	NA	ID=exon:Ha412HOChr09g0407091.utr0;Parent=mRNA:Ha412HOChr09g0407091;Ontology_term=SO:0000204;	NA	exon:Ha412HOChr09g0407091.utr0	mRNA:Ha412HOChr09g0407091	NA	NA	SO:0000204	NA	NA	NA	NA
Ha412HOChr09	EuGene	exon	148572810	148572868	NA	+	NA	ID=exon:Ha412HOChr09g0407091.1;Parent=mRNA:Ha412HOChr09g0407091;Ontology_term=SO:0000200;	NA	exon:Ha412HOChr09g0407091.1	mRNA:Ha412HOChr09g0407091	NA	NA	SO:0000200	NA	NA	NA	NA
Ha412HOChr09	EuGene	exon	148573027	148573282	NA	+	NA	ID=exon:Ha412HOChr09g0407091.2;Parent=mRNA:Ha412HOChr09g0407091;Ontology_term=SO:0000004;	NA	exon:Ha412HOChr09g0407091.2	mRNA:Ha412HOChr09g0407091	NA	NA	SO:0000004	NA	NA	NA	NA
Ha412HOChr09	EuGene	exon	148573381	148573470	NA	+	NA	ID=exon:Ha412HOChr09g0407091.3;Parent=mRNA:Ha412HOChr09g0407091;Ontology_term=SO:0000004;	NA	exon:Ha412HOChr09g0407091.3	mRNA:Ha412HOChr09g0407091	NA	NA	SO:0000004	NA	NA	NA	NA
Ha412HOChr09	EuGene	exon	148575415	148575483	NA	+	NA	ID=exon:Ha412HOChr09g0407091.4;Parent=mRNA:Ha412HOChr09g0407091;Ontology_term=SO:0000004;	NA	exon:Ha412HOChr09g0407091.4	mRNA:Ha412HOChr09g0407091	NA	NA	SO:0000004	NA	NA	NA	NA
Ha412HOChr09	EuGene	exon	148575580	148575685	NA	+	NA	ID=exon:Ha412HOChr09g0407091.5;Parent=mRNA:Ha412HOChr09g0407091;Ontology_term=SO:0000004;	NA	exon:Ha412HOChr09g0407091.5	mRNA:Ha412HOChr09g0407091	NA	NA	SO:0000004	NA	NA	NA	NA
Ha412HOChr09	EuGene	exon	148575771	148575859	NA	+	NA	ID=exon:Ha412HOChr09g0407091.6;Parent=mRNA:Ha412HOChr09g0407091;Ontology_term=SO:0000004;	NA	exon:Ha412HOChr09g0407091.6	mRNA:Ha412HOChr09g0407091	NA	NA	SO:0000004	NA	NA	NA	NA
Ha412HOChr09	EuGene	exon	148575931	148576043	NA	+	NA	ID=exon:Ha412HOChr09g0407091.7;Parent=mRNA:Ha412HOChr09g0407091;Ontology_term=SO:0000004;	NA	exon:Ha412HOChr09g0407091.7	mRNA:Ha412HOChr09g0407091	NA	NA	SO:0000004	NA	NA	NA	NA
Ha412HOChr09	EuGene	exon	148576131	148576462	NA	+	NA	ID=exon:Ha412HOChr09g0407091.8;Parent=mRNA:Ha412HOChr09g0407091;Ontology_term=SO:0000202;	NA	exon:Ha412HOChr09g0407091.8	mRNA:Ha412HOChr09g0407091	NA	NA	SO:0000202	NA	NA	NA	NA
Ha412HOChr09	EuGene	five_prime_UTR	148570581	148570818	NA	+	NA	ID=five_prime_UTR:Ha412HOChr09g0407091.0;Parent=mRNA:Ha412HOChr09g0407091;Ontology_term=SO:0000204;est_cons=100.0;est_incons=0.0;	NA	five_prime_UTR:Ha412HOChr09g0407091.0	mRNA:Ha412HOChr09g0407091	NA	NA	SO:0000204	100.0	0.0	NA	NA
Ha412HOChr09	EuGene	five_prime_UTR	148572810	148572821	NA	+	NA	ID=five_prime_UTR:Ha412HOChr09g0407091.2;Parent=mRNA:Ha412HOChr09g0407091;Ontology_term=SO:0000204;est_cons=100.0;est_incons=0.0;	NA	five_prime_UTR:Ha412HOChr09g0407091.2	mRNA:Ha412HOChr09g0407091	NA	NA	SO:0000204	100.0	0.0	NA	NA
Ha412HOChr09	EuGene	CDS	148572822	148572868	NA	+	0	ID=CDS:Ha412HOChr09g0407091.1;Parent=mRNA:Ha412HOChr09g0407091;Ontology_term=SO:0000196;est_cons=100.0;est_incons=0.0;	NA	CDS:Ha412HOChr09g0407091.1	mRNA:Ha412HOChr09g0407091	NA	NA	SO:0000196	100.0	0.0	NA	NA
Ha412HOChr09	EuGene	CDS	148573027	148573282	NA	+	1	ID=CDS:Ha412HOChr09g0407091.2;Parent=mRNA:Ha412HOChr09g0407091;Ontology_term=SO:0000004;est_cons=100.0;est_incons=0.0;	NA	CDS:Ha412HOChr09g0407091.2	mRNA:Ha412HOChr09g0407091	NA	NA	SO:0000004	100.0	0.0	NA	NA
Ha412HOChr09	EuGene	CDS	148573381	148573470	NA	+	0	ID=CDS:Ha412HOChr09g0407091.3;Parent=mRNA:Ha412HOChr09g0407091;Ontology_term=SO:0000004;est_cons=100.0;est_incons=0.0;	NA	CDS:Ha412HOChr09g0407091.3	mRNA:Ha412HOChr09g0407091	NA	NA	SO:0000004	100.0	0.0	NA	NA
Ha412HOChr09	EuGene	CDS	148575415	148575483	NA	+	0	ID=CDS:Ha412HOChr09g0407091.4;Parent=mRNA:Ha412HOChr09g0407091;Ontology_term=SO:0000004;est_cons=100.0;est_incons=0.0;	NA	CDS:Ha412HOChr09g0407091.4	mRNA:Ha412HOChr09g0407091	NA	NA	SO:0000004	100.0	0.0	NA	NA
Ha412HOChr09	EuGene	CDS	148575580	148575685	NA	+	0	ID=CDS:Ha412HOChr09g0407091.5;Parent=mRNA:Ha412HOChr09g0407091;Ontology_term=SO:0000004;est_cons=100.0;est_incons=0.0;	NA	CDS:Ha412HOChr09g0407091.5	mRNA:Ha412HOChr09g0407091	NA	NA	SO:0000004	100.0	0.0	NA	NA
Ha412HOChr09	EuGene	CDS	148575771	148575859	NA	+	2	ID=CDS:Ha412HOChr09g0407091.6;Parent=mRNA:Ha412HOChr09g0407091;Ontology_term=SO:0000004;est_cons=100.0;est_incons=0.0;	NA	CDS:Ha412HOChr09g0407091.6	mRNA:Ha412HOChr09g0407091	NA	NA	SO:0000004	100.0	0.0	NA	NA
Ha412HOChr09	EuGene	CDS	148575931	148576043	NA	+	0	ID=CDS:Ha412HOChr09g0407091.7;Parent=mRNA:Ha412HOChr09g0407091;Ontology_term=SO:0000004;est_cons=100.0;est_incons=0.0;	NA	CDS:Ha412HOChr09g0407091.7	mRNA:Ha412HOChr09g0407091	NA	NA	SO:0000004	100.0	0.0	NA	NA
Ha412HOChr09	EuGene	CDS	148576131	148576233	NA	+	1	ID=CDS:Ha412HOChr09g0407091.8;Parent=mRNA:Ha412HOChr09g0407091;Ontology_term=SO:0000197;est_cons=100.0;est_incons=0.0;	NA	CDS:Ha412HOChr09g0407091.8	mRNA:Ha412HOChr09g0407091	NA	NA	SO:0000197	100.0	0.0	NA	NA
Ha412HOChr09	EuGene	three_prime_UTR	148576234	148576462	NA	+	NA	ID=three_prime_UTR:Ha412HOChr09g0407091.18;Parent=mRNA:Ha412HOChr09g0407091;Ontology_term=SO:0000205;est_cons=100.0;est_incons=0.0;	NA	three_prime_UTR:Ha412HOChr09g0407091.18	mRNA:Ha412HOChr09g0407091	NA	NA	SO:0000205	100.0	0.0	NA	NA
Ha412HOChr09	EuGene	gene	148610751	148612234	NA	+	NA	ID=gene:Ha412HOChr09g0407101;Name=Ha412HOChr09g0407101;locus_tag=Ha412HOChr09g0407101;	Ha412HOChr09g0407101	gene:Ha412HOChr09g0407101	NA	Ha412HOChr09g0407101	NA	NA	NA	NA	NA	NA
Ha412HOChr09	EuGene	mRNA	148610751	148612234	NA	+	NA	ID=mRNA:Ha412HOChr09g0407101;Parent=gene:Ha412HOChr09g0407101;Name=Ha412HOChr09g0407101;locus_tag=Ha412HOChr09g0407101;product=Putative%20uncharacterized%20protein;	Ha412HOChr09g0407101	mRNA:Ha412HOChr09g0407101	gene:Ha412HOChr09g0407101	Ha412HOChr09g0407101	Putative%20uncharacterized%20protein	NA	NA	NA	NA	NA
Ha412HOChr09	EuGene	exon	148610751	148611259	NA	+	NA	ID=exon:Ha412HOChr09g0407101.1;Parent=mRNA:Ha412HOChr09g0407101;Ontology_term=SO:0000200;	NA	exon:Ha412HOChr09g0407101.1	mRNA:Ha412HOChr09g0407101	NA	NA	SO:0000200	NA	NA	NA	NA
Ha412HOChr09	EuGene	exon	148611376	148612234	NA	+	NA	ID=exon:Ha412HOChr09g0407101.2;Parent=mRNA:Ha412HOChr09g0407101;Ontology_term=SO:0000202;	NA	exon:Ha412HOChr09g0407101.2	mRNA:Ha412HOChr09g0407101	NA	NA	SO:0000202	NA	NA	NA	NA
Ha412HOChr09	EuGene	five_prime_UTR	148610751	148610991	NA	+	NA	ID=five_prime_UTR:Ha412HOChr09g0407101.0;Parent=mRNA:Ha412HOChr09g0407101;Ontology_term=SO:0000204;est_cons=100.0;est_incons=0.0;	NA	five_prime_UTR:Ha412HOChr09g0407101.0	mRNA:Ha412HOChr09g0407101	NA	NA	SO:0000204	100.0	0.0	NA	NA
Ha412HOChr09	EuGene	CDS	148610992	148611259	NA	+	0	ID=CDS:Ha412HOChr09g0407101.1;Parent=mRNA:Ha412HOChr09g0407101;Ontology_term=SO:0000196;est_cons=100.0;est_incons=0.0;	NA	CDS:Ha412HOChr09g0407101.1	mRNA:Ha412HOChr09g0407101	NA	NA	SO:0000196	100.0	0.0	NA	NA
Ha412HOChr09	EuGene	CDS	148611376	148611530	NA	+	2	ID=CDS:Ha412HOChr09g0407101.2;Parent=mRNA:Ha412HOChr09g0407101;Ontology_term=SO:0000197;est_cons=100.0;est_incons=0.0;	NA	CDS:Ha412HOChr09g0407101.2	mRNA:Ha412HOChr09g0407101	NA	NA	SO:0000197	100.0	0.0	NA	NA
Ha412HOChr09	EuGene	three_prime_UTR	148611531	148612234	NA	+	NA	ID=three_prime_UTR:Ha412HOChr09g0407101.4;Parent=mRNA:Ha412HOChr09g0407101;Ontology_term=SO:0000205;est_cons=100.0;est_incons=0.0;	NA	three_prime_UTR:Ha412HOChr09g0407101.4	mRNA:Ha412HOChr09g0407101	NA	NA	SO:0000205	100.0	0.0	NA	NA
Ha412HOChr09	EuGene	gene	148632115	148637476	NA	+	NA	ID=gene:Ha412HOChr09g0407111;Name=Ha412HOChr09g0407111;locus_tag=Ha412HOChr09g0407111;	Ha412HOChr09g0407111	gene:Ha412HOChr09g0407111	NA	Ha412HOChr09g0407111	NA	NA	NA	NA	NA	NA
Ha412HOChr09	EuGene	mRNA	148632115	148637476	NA	+	NA	ID=mRNA:Ha412HOChr09g0407111;Parent=gene:Ha412HOChr09g0407111;Name=Ha412HOChr09g0407111;locus_tag=Ha412HOChr09g0407111;product=Putative%20uncharacterized%20protein;	Ha412HOChr09g0407111	mRNA:Ha412HOChr09g0407111	gene:Ha412HOChr09g0407111	Ha412HOChr09g0407111	Putative%20uncharacterized%20protein	NA	NA	NA	NA	NA
Ha412HOChr09	EuGene	exon	148632115	148632609	NA	+	NA	ID=exon:Ha412HOChr09g0407111.1;Parent=mRNA:Ha412HOChr09g0407111;Ontology_term=SO:0000200;	NA	exon:Ha412HOChr09g0407111.1	mRNA:Ha412HOChr09g0407111	NA	NA	SO:0000200	NA	NA	NA	NA
Ha412HOChr09	EuGene	exon	148636907	148637476	NA	+	NA	ID=exon:Ha412HOChr09g0407111.2;Parent=mRNA:Ha412HOChr09g0407111;Ontology_term=SO:0000202;	NA	exon:Ha412HOChr09g0407111.2	mRNA:Ha412HOChr09g0407111	NA	NA	SO:0000202	NA	NA	NA	NA
Ha412HOChr09	EuGene	five_prime_UTR	148632115	148632368	NA	+	NA	ID=five_prime_UTR:Ha412HOChr09g0407111.0;Parent=mRNA:Ha412HOChr09g0407111;Ontology_term=SO:0000204;est_cons=100.0;est_incons=0.0;	NA	five_prime_UTR:Ha412HOChr09g0407111.0	mRNA:Ha412HOChr09g0407111	NA	NA	SO:0000204	100.0	0.0	NA	NA
Ha412HOChr09	EuGene	CDS	148632369	148632609	NA	+	0	ID=CDS:Ha412HOChr09g0407111.1;Parent=mRNA:Ha412HOChr09g0407111;Ontology_term=SO:0000196;est_cons=100.0;est_incons=0.0;	NA	CDS:Ha412HOChr09g0407111.1	mRNA:Ha412HOChr09g0407111	NA	NA	SO:0000196	100.0	0.0	NA	NA
Ha412HOChr09	EuGene	CDS	148636907	148637067	NA	+	2	ID=CDS:Ha412HOChr09g0407111.2;Parent=mRNA:Ha412HOChr09g0407111;Ontology_term=SO:0000197;est_cons=100.0;est_incons=0.0;	NA	CDS:Ha412HOChr09g0407111.2	mRNA:Ha412HOChr09g0407111	NA	NA	SO:0000197	100.0	0.0	NA	NA
Ha412HOChr09	EuGene	three_prime_UTR	148637068	148637476	NA	+	NA	ID=three_prime_UTR:Ha412HOChr09g0407111.4;Parent=mRNA:Ha412HOChr09g0407111;Ontology_term=SO:0000205;est_cons=100.0;est_incons=0.0;	NA	three_prime_UTR:Ha412HOChr09g0407111.4	mRNA:Ha412HOChr09g0407111	NA	NA	SO:0000205	100.0	0.0	NA	NA
Ha412HOChr09	EuGene	gene	148821855	148849182	NA	+	NA	ID=gene:Ha412HOChr09g0407121;Name=Ha412HOChr09g0407121;locus_tag=Ha412HOChr09g0407121;	Ha412HOChr09g0407121	gene:Ha412HOChr09g0407121	NA	Ha412HOChr09g0407121	NA	NA	NA	NA	NA	NA
Ha412HOChr09	EuGene	mRNA	148821855	148849182	NA	+	NA	ID=mRNA:Ha412HOChr09g0407121;Parent=gene:Ha412HOChr09g0407121;Name=Ha412HOChr09g0407121;locus_tag=Ha412HOChr09g0407121;product=Putative%20transcription%20factor%20MADS-MIKC%20family;Ontology_term=GO:0005634,GO:0000977,GO:0003700,GO:0046983,GO:0045944;	Ha412HOChr09g0407121	mRNA:Ha412HOChr09g0407121	gene:Ha412HOChr09g0407121	Ha412HOChr09g0407121	Putative%20transcription%20factor%20MADS-MIKC%20family	GO:0005634,GO:0000977,GO:0003700,GO:0046983,GO:0045944	NA	NA	NA	NA
Ha412HOChr09	EuGene	exon	148821855	148822185	NA	+	NA	ID=exon:Ha412HOChr09g0407121.1;Parent=mRNA:Ha412HOChr09g0407121;Ontology_term=SO:0000200;	NA	exon:Ha412HOChr09g0407121.1	mRNA:Ha412HOChr09g0407121	NA	NA	SO:0000200	NA	NA	NA	NA
Ha412HOChr09	EuGene	exon	148844602	148844680	NA	+	NA	ID=exon:Ha412HOChr09g0407121.2;Parent=mRNA:Ha412HOChr09g0407121;Ontology_term=SO:0000004;	NA	exon:Ha412HOChr09g0407121.2	mRNA:Ha412HOChr09g0407121	NA	NA	SO:0000004	NA	NA	NA	NA
Ha412HOChr09	EuGene	exon	148845521	148845582	NA	+	NA	ID=exon:Ha412HOChr09g0407121.3;Parent=mRNA:Ha412HOChr09g0407121;Ontology_term=SO:0000004;	NA	exon:Ha412HOChr09g0407121.3	mRNA:Ha412HOChr09g0407121	NA	NA	SO:0000004	NA	NA	NA	NA
Ha412HOChr09	EuGene	exon	148845755	148845854	NA	+	NA	ID=exon:Ha412HOChr09g0407121.4;Parent=mRNA:Ha412HOChr09g0407121;Ontology_term=SO:0000004;	NA	exon:Ha412HOChr09g0407121.4	mRNA:Ha412HOChr09g0407121	NA	NA	SO:0000004	NA	NA	NA	NA
Ha412HOChr09	EuGene	exon	148848369	148848410	NA	+	NA	ID=exon:Ha412HOChr09g0407121.5;Parent=mRNA:Ha412HOChr09g0407121;Ontology_term=SO:0000004;	NA	exon:Ha412HOChr09g0407121.5	mRNA:Ha412HOChr09g0407121	NA	NA	SO:0000004	NA	NA	NA	NA
Ha412HOChr09	EuGene	exon	148848513	148848554	NA	+	NA	ID=exon:Ha412HOChr09g0407121.6;Parent=mRNA:Ha412HOChr09g0407121;Ontology_term=SO:0000004;	NA	exon:Ha412HOChr09g0407121.6	mRNA:Ha412HOChr09g0407121	NA	NA	SO:0000004	NA	NA	NA	NA
Ha412HOChr09	EuGene	exon	148848686	148849182	NA	+	NA	ID=exon:Ha412HOChr09g0407121.7;Parent=mRNA:Ha412HOChr09g0407121;Ontology_term=SO:0000202;	NA	exon:Ha412HOChr09g0407121.7	mRNA:Ha412HOChr09g0407121	NA	NA	SO:0000202	NA	NA	NA	NA
Ha412HOChr09	EuGene	five_prime_UTR	148821855	148822003	NA	+	NA	ID=five_prime_UTR:Ha412HOChr09g0407121.0;Parent=mRNA:Ha412HOChr09g0407121;Ontology_term=SO:0000204;est_cons=100.0;est_incons=0.0;	NA	five_prime_UTR:Ha412HOChr09g0407121.0	mRNA:Ha412HOChr09g0407121	NA	NA	SO:0000204	100.0	0.0	NA	NA
Ha412HOChr09	EuGene	CDS	148822004	148822185	NA	+	0	ID=CDS:Ha412HOChr09g0407121.1;Parent=mRNA:Ha412HOChr09g0407121;Ontology_term=SO:0000196;est_cons=100.0;est_incons=0.0;	NA	CDS:Ha412HOChr09g0407121.1	mRNA:Ha412HOChr09g0407121	NA	NA	SO:0000196	100.0	0.0	NA	NA
Ha412HOChr09	EuGene	CDS	148844602	148844680	NA	+	1	ID=CDS:Ha412HOChr09g0407121.2;Parent=mRNA:Ha412HOChr09g0407121;Ontology_term=SO:0000004;est_cons=100.0;est_incons=0.0;	NA	CDS:Ha412HOChr09g0407121.2	mRNA:Ha412HOChr09g0407121	NA	NA	SO:0000004	100.0	0.0	NA	NA
Ha412HOChr09	EuGene	CDS	148845521	148845582	NA	+	0	ID=CDS:Ha412HOChr09g0407121.3;Parent=mRNA:Ha412HOChr09g0407121;Ontology_term=SO:0000004;est_cons=100.0;est_incons=0.0;	NA	CDS:Ha412HOChr09g0407121.3	mRNA:Ha412HOChr09g0407121	NA	NA	SO:0000004	100.0	0.0	NA	NA
Ha412HOChr09	EuGene	CDS	148845755	148845854	NA	+	1	ID=CDS:Ha412HOChr09g0407121.4;Parent=mRNA:Ha412HOChr09g0407121;Ontology_term=SO:0000004;est_cons=100.0;est_incons=0.0;	NA	CDS:Ha412HOChr09g0407121.4	mRNA:Ha412HOChr09g0407121	NA	NA	SO:0000004	100.0	0.0	NA	NA
Ha412HOChr09	EuGene	CDS	148848369	148848410	NA	+	0	ID=CDS:Ha412HOChr09g0407121.5;Parent=mRNA:Ha412HOChr09g0407121;Ontology_term=SO:0000004;est_cons=100.0;est_incons=0.0;	NA	CDS:Ha412HOChr09g0407121.5	mRNA:Ha412HOChr09g0407121	NA	NA	SO:0000004	100.0	0.0	NA	NA
Ha412HOChr09	EuGene	CDS	148848513	148848554	NA	+	0	ID=CDS:Ha412HOChr09g0407121.6;Parent=mRNA:Ha412HOChr09g0407121;Ontology_term=SO:0000004;est_cons=100.0;est_incons=0.0;	NA	CDS:Ha412HOChr09g0407121.6	mRNA:Ha412HOChr09g0407121	NA	NA	SO:0000004	100.0	0.0	NA	NA
Ha412HOChr09	EuGene	CDS	148848686	148848778	NA	+	0	ID=CDS:Ha412HOChr09g0407121.7;Parent=mRNA:Ha412HOChr09g0407121;Ontology_term=SO:0000197;est_cons=100.0;est_incons=0.0;	NA	CDS:Ha412HOChr09g0407121.7	mRNA:Ha412HOChr09g0407121	NA	NA	SO:0000197	100.0	0.0	NA	NA
Ha412HOChr09	EuGene	three_prime_UTR	148848779	148849182	NA	+	NA	ID=three_prime_UTR:Ha412HOChr09g0407121.14;Parent=mRNA:Ha412HOChr09g0407121;Ontology_term=SO:0000205;est_cons=99.3;est_incons=0.0;	NA	three_prime_UTR:Ha412HOChr09g0407121.14	mRNA:Ha412HOChr09g0407121	NA	NA	SO:0000205	99.3	0.0	NA	NA
Ha412HOChr09	EuGene	gene	148823670	148824818	NA	-	NA	ID=gene:Ha412HOChr09g0407131;Name=Ha412HOChr09g0407131;locus_tag=Ha412HOChr09g0407131;	Ha412HOChr09g0407131	gene:Ha412HOChr09g0407131	NA	Ha412HOChr09g0407131	NA	NA	NA	NA	NA	NA
Ha412HOChr09	EuGene	mRNA	148823670	148824818	NA	-	NA	ID=mRNA:Ha412HOChr09g0407131;Parent=gene:Ha412HOChr09g0407131;Name=Ha412HOChr09g0407131;locus_tag=Ha412HOChr09g0407131;product=Putative%20transcription%20factor%20%26%20chromatin%20remodeling%20ARID%20family;Ontology_term=GO:0005634,GO:0016021,GO:0003677,GO:0004497,GO:0004672,GO:0005506,GO:0005524,GO:0008270,GO:0016705,GO:0016747,GO:0016887,GO:0020037,GO:0006468,GO:0055114;	Ha412HOChr09g0407131	mRNA:Ha412HOChr09g0407131	gene:Ha412HOChr09g0407131	Ha412HOChr09g0407131	Putative%20transcription%20factor%20%26%20chromatin%20remodeling%20ARID%20family	GO:0005634,GO:0016021,GO:0003677,GO:0004497,GO:0004672,GO:0005506,GO:0005524,GO:0008270,GO:0016705,GO:0016747,GO:0016887,GO:0020037,GO:0006468,GO:0055114	NA	NA	NA	NA
Ha412HOChr09	EuGene	exon	148823670	148824818	NA	-	NA	ID=exon:Ha412HOChr09g0407131.1;Parent=mRNA:Ha412HOChr09g0407131;Ontology_term=SO:0000147;	NA	exon:Ha412HOChr09g0407131.1	mRNA:Ha412HOChr09g0407131	NA	NA	SO:0000147	NA	NA	NA	NA
Ha412HOChr09	EuGene	CDS	148823670	148824818	NA	-	0	ID=CDS:Ha412HOChr09g0407131.1;Parent=mRNA:Ha412HOChr09g0407131;Ontology_term=SO:0005845;est_cons=0.0;est_incons=0.0;	NA	CDS:Ha412HOChr09g0407131.1	mRNA:Ha412HOChr09g0407131	NA	NA	SO:0005845	0.0	0.0	NA	NA
Ha412HOChr09	EuGene	gene	148835200	148836062	NA	-	NA	ID=gene:Ha412HOChr09g0407141;Name=Ha412HOChr09g0407141;locus_tag=Ha412HOChr09g0407141;	Ha412HOChr09g0407141	gene:Ha412HOChr09g0407141	NA	Ha412HOChr09g0407141	NA	NA	NA	NA	NA	NA
Ha412HOChr09	EuGene	mRNA	148835200	148836062	NA	-	NA	ID=mRNA:Ha412HOChr09g0407141;Parent=gene:Ha412HOChr09g0407141;Name=Ha412HOChr09g0407141;locus_tag=Ha412HOChr09g0407141;product=Putative%20transcription%20factor%20interactor%20and%20regulator%20CCHC%28Zn%29%20family;Ontology_term=GO:0000943,GO:0003676,GO:0008270,GO:0015074;	Ha412HOChr09g0407141	mRNA:Ha412HOChr09g0407141	gene:Ha412HOChr09g0407141	Ha412HOChr09g0407141	Putative%20transcription%20factor%20interactor%20and%20regulator%20CCHC%28Zn%29%20family	GO:0000943,GO:0003676,GO:0008270,GO:0015074	NA	NA	NA	NA
Ha412HOChr09	EuGene	exon	148835200	148835211	NA	-	NA	ID=exon:Ha412HOChr09g0407141.2;Parent=mRNA:Ha412HOChr09g0407141;Ontology_term=SO:0000202;	NA	exon:Ha412HOChr09g0407141.2	mRNA:Ha412HOChr09g0407141	NA	NA	SO:0000202	NA	NA	NA	NA
Ha412HOChr09	EuGene	exon	148835259	148836062	NA	-	NA	ID=exon:Ha412HOChr09g0407141.1;Parent=mRNA:Ha412HOChr09g0407141;Ontology_term=SO:0000200;	NA	exon:Ha412HOChr09g0407141.1	mRNA:Ha412HOChr09g0407141	NA	NA	SO:0000200	NA	NA	NA	NA
Ha412HOChr09	EuGene	CDS	148835200	148835211	NA	-	0	ID=CDS:Ha412HOChr09g0407141.2;Parent=mRNA:Ha412HOChr09g0407141;Ontology_term=SO:0000197;est_cons=0.0;est_incons=0.0;	NA	CDS:Ha412HOChr09g0407141.2	mRNA:Ha412HOChr09g0407141	NA	NA	SO:0000197	0.0	0.0	NA	NA
Ha412HOChr09	EuGene	CDS	148835259	148836062	NA	-	0	ID=CDS:Ha412HOChr09g0407141.1;Parent=mRNA:Ha412HOChr09g0407141;Ontology_term=SO:0000196;est_cons=0.0;est_incons=0.0;	NA	CDS:Ha412HOChr09g0407141.1	mRNA:Ha412HOChr09g0407141	NA	NA	SO:0000196	0.0	0.0	NA	NA
Ha412HOChr09	EuGene	gene	148836177	148837253	NA	-	NA	ID=gene:Ha412HOChr09g0407151;Name=Ha412HOChr09g0407151;locus_tag=Ha412HOChr09g0407151;	Ha412HOChr09g0407151	gene:Ha412HOChr09g0407151	NA	Ha412HOChr09g0407151	NA	NA	NA	NA	NA	NA
Ha412HOChr09	EuGene	mRNA	148836177	148837253	NA	-	NA	ID=mRNA:Ha412HOChr09g0407151;Parent=gene:Ha412HOChr09g0407151;Name=Ha412HOChr09g0407151;locus_tag=Ha412HOChr09g0407151;product=hypothetical%20protein;Ontology_term=GO:0000943,GO:0003676,GO:0008270,GO:0015074;	Ha412HOChr09g0407151	mRNA:Ha412HOChr09g0407151	gene:Ha412HOChr09g0407151	Ha412HOChr09g0407151	hypothetical%20protein	GO:0000943,GO:0003676,GO:0008270,GO:0015074	NA	NA	NA	NA
Ha412HOChr09	EuGene	exon	148836177	148837253	NA	-	NA	ID=exon:Ha412HOChr09g0407151.1;Parent=mRNA:Ha412HOChr09g0407151;Ontology_term=SO:0000147;	NA	exon:Ha412HOChr09g0407151.1	mRNA:Ha412HOChr09g0407151	NA	NA	SO:0000147	NA	NA	NA	NA
Ha412HOChr09	EuGene	CDS	148836177	148837253	NA	-	0	ID=CDS:Ha412HOChr09g0407151.1;Parent=mRNA:Ha412HOChr09g0407151;Ontology_term=SO:0005845;est_cons=0.0;est_incons=0.0;	NA	CDS:Ha412HOChr09g0407151.1	mRNA:Ha412HOChr09g0407151	NA	NA	SO:0005845	0.0	0.0	NA	NA
Ha412HOChr09	EuGene	gene	148861626	148865276	NA	+	NA	ID=gene:Ha412HOChr09g0407161;Name=Ha412HOChr09g0407161;locus_tag=Ha412HOChr09g0407161;	Ha412HOChr09g0407161	gene:Ha412HOChr09g0407161	NA	Ha412HOChr09g0407161	NA	NA	NA	NA	NA	NA
Ha412HOChr09	EuGene	mRNA	148861626	148865276	NA	+	NA	ID=mRNA:Ha412HOChr09g0407161;Parent=gene:Ha412HOChr09g0407161;Name=Ha412HOChr09g0407161;locus_tag=Ha412HOChr09g0407161;product=Putative%20transcription%20factor%20interactor%20and%20regulator%20CCHC%28Zn%29%20family;Ontology_term=GO:0000943,GO:0003676,GO:0008270,GO:0015074;	Ha412HOChr09g0407161	mRNA:Ha412HOChr09g0407161	gene:Ha412HOChr09g0407161	Ha412HOChr09g0407161	Putative%20transcription%20factor%20interactor%20and%20regulator%20CCHC%28Zn%29%20family	GO:0000943,GO:0003676,GO:0008270,GO:0015074	NA	NA	NA	NA
Ha412HOChr09	EuGene	exon	148861626	148865276	NA	+	NA	ID=exon:Ha412HOChr09g0407161.1;Parent=mRNA:Ha412HOChr09g0407161;Ontology_term=SO:0000147;	NA	exon:Ha412HOChr09g0407161.1	mRNA:Ha412HOChr09g0407161	NA	NA	SO:0000147	NA	NA	NA	NA
Ha412HOChr09	EuGene	CDS	148861626	148865276	NA	+	0	ID=CDS:Ha412HOChr09g0407161.1;Parent=mRNA:Ha412HOChr09g0407161;Ontology_term=SO:0005845;est_cons=0.0;est_incons=0.0;	NA	CDS:Ha412HOChr09g0407161.1	mRNA:Ha412HOChr09g0407161	NA	NA	SO:0005845	0.0	0.0	NA	NA
Ha412HOChr09	EuGene	gene	148920965	148924148	NA	+	NA	ID=gene:Ha412HOChr09g0407171;Name=Ha412HOChr09g0407171;locus_tag=Ha412HOChr09g0407171;	Ha412HOChr09g0407171	gene:Ha412HOChr09g0407171	NA	Ha412HOChr09g0407171	NA	NA	NA	NA	NA	NA
Ha412HOChr09	EuGene	mRNA	148920965	148924148	NA	+	NA	ID=mRNA:Ha412HOChr09g0407171;Parent=gene:Ha412HOChr09g0407171;Name=Ha412HOChr09g0407171;locus_tag=Ha412HOChr09g0407171;product=hypothetical%20protein;	Ha412HOChr09g0407171	mRNA:Ha412HOChr09g0407171	gene:Ha412HOChr09g0407171	Ha412HOChr09g0407171	hypothetical%20protein	NA	NA	NA	NA	NA
Ha412HOChr09	EuGene	exon	148920965	148921414	NA	+	NA	ID=exon:Ha412HOChr09g0407171.utr0;Parent=mRNA:Ha412HOChr09g0407171;Ontology_term=SO:0000204;	NA	exon:Ha412HOChr09g0407171.utr0	mRNA:Ha412HOChr09g0407171	NA	NA	SO:0000204	NA	NA	NA	NA
Ha412HOChr09	EuGene	exon	148921635	148921798	NA	+	NA	ID=exon:Ha412HOChr09g0407171.utr2;Parent=mRNA:Ha412HOChr09g0407171;Ontology_term=SO:0000204;	NA	exon:Ha412HOChr09g0407171.utr2	mRNA:Ha412HOChr09g0407171	NA	NA	SO:0000204	NA	NA	NA	NA
Ha412HOChr09	EuGene	exon	148922183	148922266	NA	+	NA	ID=exon:Ha412HOChr09g0407171.utr4;Parent=mRNA:Ha412HOChr09g0407171;Ontology_term=SO:0000204;	NA	exon:Ha412HOChr09g0407171.utr4	mRNA:Ha412HOChr09g0407171	NA	NA	SO:0000204	NA	NA	NA	NA
Ha412HOChr09	EuGene	exon	148922350	148922470	NA	+	NA	ID=exon:Ha412HOChr09g0407171.utr6;Parent=mRNA:Ha412HOChr09g0407171;Ontology_term=SO:0000204;	NA	exon:Ha412HOChr09g0407171.utr6	mRNA:Ha412HOChr09g0407171	NA	NA	SO:0000204	NA	NA	NA	NA
Ha412HOChr09	EuGene	exon	148923565	148923598	NA	+	NA	ID=exon:Ha412HOChr09g0407171.utr8;Parent=mRNA:Ha412HOChr09g0407171;Ontology_term=SO:0000204;	NA	exon:Ha412HOChr09g0407171.utr8	mRNA:Ha412HOChr09g0407171	NA	NA	SO:0000204	NA	NA	NA	NA
Ha412HOChr09	EuGene	exon	148923696	148923750	NA	+	NA	ID=exon:Ha412HOChr09g0407171.1;Parent=mRNA:Ha412HOChr09g0407171;Ontology_term=SO:0000200;	NA	exon:Ha412HOChr09g0407171.1	mRNA:Ha412HOChr09g0407171	NA	NA	SO:0000200	NA	NA	NA	NA
Ha412HOChr09	EuGene	exon	148923863	148924148	NA	+	NA	ID=exon:Ha412HOChr09g0407171.2;Parent=mRNA:Ha412HOChr09g0407171;Ontology_term=SO:0000202;	NA	exon:Ha412HOChr09g0407171.2	mRNA:Ha412HOChr09g0407171	NA	NA	SO:0000202	NA	NA	NA	NA
Ha412HOChr09	EuGene	five_prime_UTR	148920965	148921414	NA	+	NA	ID=five_prime_UTR:Ha412HOChr09g0407171.0;Parent=mRNA:Ha412HOChr09g0407171;Ontology_term=SO:0000204;est_cons=100.0;est_incons=0.0;	NA	five_prime_UTR:Ha412HOChr09g0407171.0	mRNA:Ha412HOChr09g0407171	NA	NA	SO:0000204	100.0	0.0	NA	NA
Ha412HOChr09	EuGene	five_prime_UTR	148921635	148921798	NA	+	NA	ID=five_prime_UTR:Ha412HOChr09g0407171.2;Parent=mRNA:Ha412HOChr09g0407171;Ontology_term=SO:0000204;est_cons=100.0;est_incons=0.0;	NA	five_prime_UTR:Ha412HOChr09g0407171.2	mRNA:Ha412HOChr09g0407171	NA	NA	SO:0000204	100.0	0.0	NA	NA
Ha412HOChr09	EuGene	five_prime_UTR	148922183	148922266	NA	+	NA	ID=five_prime_UTR:Ha412HOChr09g0407171.4;Parent=mRNA:Ha412HOChr09g0407171;Ontology_term=SO:0000204;est_cons=100.0;est_incons=0.0;	NA	five_prime_UTR:Ha412HOChr09g0407171.4	mRNA:Ha412HOChr09g0407171	NA	NA	SO:0000204	100.0	0.0	NA	NA
Ha412HOChr09	EuGene	five_prime_UTR	148922350	148922470	NA	+	NA	ID=five_prime_UTR:Ha412HOChr09g0407171.6;Parent=mRNA:Ha412HOChr09g0407171;Ontology_term=SO:0000204;est_cons=100.0;est_incons=0.0;	NA	five_prime_UTR:Ha412HOChr09g0407171.6	mRNA:Ha412HOChr09g0407171	NA	NA	SO:0000204	100.0	0.0	NA	NA
Ha412HOChr09	EuGene	five_prime_UTR	148923565	148923598	NA	+	NA	ID=five_prime_UTR:Ha412HOChr09g0407171.8;Parent=mRNA:Ha412HOChr09g0407171;Ontology_term=SO:0000204;est_cons=100.0;est_incons=0.0;	NA	five_prime_UTR:Ha412HOChr09g0407171.8	mRNA:Ha412HOChr09g0407171	NA	NA	SO:0000204	100.0	0.0	NA	NA
Ha412HOChr09	EuGene	five_prime_UTR	148923696	148923705	NA	+	NA	ID=five_prime_UTR:Ha412HOChr09g0407171.10;Parent=mRNA:Ha412HOChr09g0407171;Ontology_term=SO:0000204;est_cons=100.0;est_incons=0.0;	NA	five_prime_UTR:Ha412HOChr09g0407171.10	mRNA:Ha412HOChr09g0407171	NA	NA	SO:0000204	100.0	0.0	NA	NA
Ha412HOChr09	EuGene	CDS	148923706	148923750	NA	+	0	ID=CDS:Ha412HOChr09g0407171.1;Parent=mRNA:Ha412HOChr09g0407171;Ontology_term=SO:0000196;est_cons=100.0;est_incons=0.0;	NA	CDS:Ha412HOChr09g0407171.1	mRNA:Ha412HOChr09g0407171	NA	NA	SO:0000196	100.0	0.0	NA	NA
Ha412HOChr09	EuGene	CDS	148923863	148924030	NA	+	0	ID=CDS:Ha412HOChr09g0407171.2;Parent=mRNA:Ha412HOChr09g0407171;Ontology_term=SO:0000197;est_cons=100.0;est_incons=0.0;	NA	CDS:Ha412HOChr09g0407171.2	mRNA:Ha412HOChr09g0407171	NA	NA	SO:0000197	100.0	0.0	NA	NA
Ha412HOChr09	EuGene	three_prime_UTR	148924031	148924148	NA	+	NA	ID=three_prime_UTR:Ha412HOChr09g0407171.14;Parent=mRNA:Ha412HOChr09g0407171;Ontology_term=SO:0000205;est_cons=99.2;est_incons=0.0;	NA	three_prime_UTR:Ha412HOChr09g0407171.14	mRNA:Ha412HOChr09g0407171	NA	NA	SO:0000205	99.2	0.0	NA	NA
Ha412HOChr09	EuGene	gene	148926016	148926171	NA	+	NA	ID=gene:Ha412HOChr09g0407181;Name=Ha412HOChr09g0407181;locus_tag=Ha412HOChr09g0407181;	Ha412HOChr09g0407181	gene:Ha412HOChr09g0407181	NA	Ha412HOChr09g0407181	NA	NA	NA	NA	NA	NA
Ha412HOChr09	EuGene	mRNA	148926016	148926171	NA	+	NA	ID=mRNA:Ha412HOChr09g0407181;Parent=gene:Ha412HOChr09g0407181;Name=Ha412HOChr09g0407181;locus_tag=Ha412HOChr09g0407181;product=hypothetical%20protein;	Ha412HOChr09g0407181	mRNA:Ha412HOChr09g0407181	gene:Ha412HOChr09g0407181	Ha412HOChr09g0407181	hypothetical%20protein	NA	NA	NA	NA	NA
Ha412HOChr09	EuGene	exon	148926016	148926171	NA	+	NA	ID=exon:Ha412HOChr09g0407181.1;Parent=mRNA:Ha412HOChr09g0407181;Ontology_term=SO:0000147;	NA	exon:Ha412HOChr09g0407181.1	mRNA:Ha412HOChr09g0407181	NA	NA	SO:0000147	NA	NA	NA	NA
Ha412HOChr09	EuGene	CDS	148926016	148926171	NA	+	0	ID=CDS:Ha412HOChr09g0407181.1;Parent=mRNA:Ha412HOChr09g0407181;Ontology_term=SO:0005845;est_cons=0.0;est_incons=0.0;	NA	CDS:Ha412HOChr09g0407181.1	mRNA:Ha412HOChr09g0407181	NA	NA	SO:0005845	0.0	0.0	NA	NA
Ha412HOChr09	EuGene	gene	148938638	148941022	NA	+	NA	ID=gene:Ha412HOChr09g0407191;Name=Ha412HOChr09g0407191;locus_tag=Ha412HOChr09g0407191;	Ha412HOChr09g0407191	gene:Ha412HOChr09g0407191	NA	Ha412HOChr09g0407191	NA	NA	NA	NA	NA	NA
Ha412HOChr09	EuGene	mRNA	148938638	148941022	NA	+	NA	ID=mRNA:Ha412HOChr09g0407191;Parent=gene:Ha412HOChr09g0407191;Name=Ha412HOChr09g0407191;locus_tag=Ha412HOChr09g0407191;product=hypothetical%20protein;	Ha412HOChr09g0407191	mRNA:Ha412HOChr09g0407191	gene:Ha412HOChr09g0407191	Ha412HOChr09g0407191	hypothetical%20protein	NA	NA	NA	NA	NA
Ha412HOChr09	EuGene	exon	148938638	148939322	NA	+	NA	ID=exon:Ha412HOChr09g0407191.1;Parent=mRNA:Ha412HOChr09g0407191;Ontology_term=SO:0000200;	NA	exon:Ha412HOChr09g0407191.1	mRNA:Ha412HOChr09g0407191	NA	NA	SO:0000200	NA	NA	NA	NA
Ha412HOChr09	EuGene	exon	148939399	148940129	NA	+	NA	ID=exon:Ha412HOChr09g0407191.2;Parent=mRNA:Ha412HOChr09g0407191;Ontology_term=SO:0000004;	NA	exon:Ha412HOChr09g0407191.2	mRNA:Ha412HOChr09g0407191	NA	NA	SO:0000004	NA	NA	NA	NA
Ha412HOChr09	EuGene	exon	148940223	148940808	NA	+	NA	ID=exon:Ha412HOChr09g0407191.3;Parent=mRNA:Ha412HOChr09g0407191;Ontology_term=SO:0000004;	NA	exon:Ha412HOChr09g0407191.3	mRNA:Ha412HOChr09g0407191	NA	NA	SO:0000004	NA	NA	NA	NA
Ha412HOChr09	EuGene	exon	148941003	148941022	NA	+	NA	ID=exon:Ha412HOChr09g0407191.4;Parent=mRNA:Ha412HOChr09g0407191;Ontology_term=SO:0000202;	NA	exon:Ha412HOChr09g0407191.4	mRNA:Ha412HOChr09g0407191	NA	NA	SO:0000202	NA	NA	NA	NA
Ha412HOChr09	EuGene	CDS	148938638	148939322	NA	+	0	ID=CDS:Ha412HOChr09g0407191.1;Parent=mRNA:Ha412HOChr09g0407191;Ontology_term=SO:0000196;est_cons=0.0;est_incons=0.0;	NA	CDS:Ha412HOChr09g0407191.1	mRNA:Ha412HOChr09g0407191	NA	NA	SO:0000196	0.0	0.0	NA	NA
Ha412HOChr09	EuGene	CDS	148939399	148940129	NA	+	2	ID=CDS:Ha412HOChr09g0407191.2;Parent=mRNA:Ha412HOChr09g0407191;Ontology_term=SO:0000004;est_cons=0.0;est_incons=0.0;	NA	CDS:Ha412HOChr09g0407191.2	mRNA:Ha412HOChr09g0407191	NA	NA	SO:0000004	0.0	0.0	NA	NA
Ha412HOChr09	EuGene	CDS	148940223	148940808	NA	+	0	ID=CDS:Ha412HOChr09g0407191.3;Parent=mRNA:Ha412HOChr09g0407191;Ontology_term=SO:0000004;est_cons=0.0;est_incons=0.0;	NA	CDS:Ha412HOChr09g0407191.3	mRNA:Ha412HOChr09g0407191	NA	NA	SO:0000004	0.0	0.0	NA	NA
Ha412HOChr09	EuGene	CDS	148941003	148941022	NA	+	2	ID=CDS:Ha412HOChr09g0407191.4;Parent=mRNA:Ha412HOChr09g0407191;Ontology_term=SO:0000197;est_cons=0.0;est_incons=0.0;	NA	CDS:Ha412HOChr09g0407191.4	mRNA:Ha412HOChr09g0407191	NA	NA	SO:0000197	0.0	0.0	NA	NA
Ha412HOChr09	EuGene	gene	148996823	148997442	NA	-	NA	ID=gene:Ha412HOChr09g0407201;Name=Ha412HOChr09g0407201;locus_tag=Ha412HOChr09g0407201;	Ha412HOChr09g0407201	gene:Ha412HOChr09g0407201	NA	Ha412HOChr09g0407201	NA	NA	NA	NA	NA	NA
Ha412HOChr09	EuGene	mRNA	148996823	148997442	NA	-	NA	ID=mRNA:Ha412HOChr09g0407201;Parent=gene:Ha412HOChr09g0407201;Name=Ha412HOChr09g0407201;locus_tag=Ha412HOChr09g0407201;product=hypothetical%20protein;Ontology_term=GO:0016021;	Ha412HOChr09g0407201	mRNA:Ha412HOChr09g0407201	gene:Ha412HOChr09g0407201	Ha412HOChr09g0407201	hypothetical%20protein	GO:0016021	NA	NA	NA	NA
Ha412HOChr09	EuGene	exon	148996823	148997442	NA	-	NA	ID=exon:Ha412HOChr09g0407201.1;Parent=mRNA:Ha412HOChr09g0407201;Ontology_term=SO:0000147;	NA	exon:Ha412HOChr09g0407201.1	mRNA:Ha412HOChr09g0407201	NA	NA	SO:0000147	NA	NA	NA	NA
Ha412HOChr09	EuGene	three_prime_UTR	148996823	148997031	NA	-	NA	ID=three_prime_UTR:Ha412HOChr09g0407201.0;Parent=mRNA:Ha412HOChr09g0407201;Ontology_term=SO:0000205;est_cons=100.0;est_incons=0.0;	NA	three_prime_UTR:Ha412HOChr09g0407201.0	mRNA:Ha412HOChr09g0407201	NA	NA	SO:0000205	100.0	0.0	NA	NA
Ha412HOChr09	EuGene	CDS	148997032	148997442	NA	-	0	ID=CDS:Ha412HOChr09g0407201.1;Parent=mRNA:Ha412HOChr09g0407201;Ontology_term=SO:0005845;est_cons=96.1;est_incons=0.0;	NA	CDS:Ha412HOChr09g0407201.1	mRNA:Ha412HOChr09g0407201	NA	NA	SO:0005845	96.1	0.0	NA	NA
Ha412HOChr09	EuGene	gene	149010399	149010881	NA	-	NA	ID=gene:Ha412HOChr09g0407211;Name=Ha412HOChr09g0407211;locus_tag=Ha412HOChr09g0407211;	Ha412HOChr09g0407211	gene:Ha412HOChr09g0407211	NA	Ha412HOChr09g0407211	NA	NA	NA	NA	NA	NA
Ha412HOChr09	EuGene	mRNA	149010399	149010881	NA	-	NA	ID=mRNA:Ha412HOChr09g0407211;Parent=gene:Ha412HOChr09g0407211;Name=Ha412HOChr09g0407211;locus_tag=Ha412HOChr09g0407211;product=hypothetical%20protein;Ontology_term=GO:0016021,GO:0004672,GO:0006468;	Ha412HOChr09g0407211	mRNA:Ha412HOChr09g0407211	gene:Ha412HOChr09g0407211	Ha412HOChr09g0407211	hypothetical%20protein	GO:0016021,GO:0004672,GO:0006468	NA	NA	NA	NA
Ha412HOChr09	EuGene	exon	149010399	149010881	NA	-	NA	ID=exon:Ha412HOChr09g0407211.1;Parent=mRNA:Ha412HOChr09g0407211;Ontology_term=SO:0000147;	NA	exon:Ha412HOChr09g0407211.1	mRNA:Ha412HOChr09g0407211	NA	NA	SO:0000147	NA	NA	NA	NA
Ha412HOChr09	EuGene	CDS	149010399	149010881	NA	-	0	ID=CDS:Ha412HOChr09g0407211.1;Parent=mRNA:Ha412HOChr09g0407211;Ontology_term=SO:0005845;est_cons=0.0;est_incons=0.0;	NA	CDS:Ha412HOChr09g0407211.1	mRNA:Ha412HOChr09g0407211	NA	NA	SO:0005845	0.0	0.0	NA	NA
Ha412HOChr09	EuGene	gene	149026235	149026564	NA	-	NA	ID=gene:Ha412HOChr09g0407221;Name=Ha412HOChr09g0407221;locus_tag=Ha412HOChr09g0407221;	Ha412HOChr09g0407221	gene:Ha412HOChr09g0407221	NA	Ha412HOChr09g0407221	NA	NA	NA	NA	NA	NA
Ha412HOChr09	EuGene	mRNA	149026235	149026564	NA	-	NA	ID=mRNA:Ha412HOChr09g0407221;Parent=gene:Ha412HOChr09g0407221;Name=Ha412HOChr09g0407221;locus_tag=Ha412HOChr09g0407221;product=hypothetical%20protein;Ontology_term=GO:0016021;	Ha412HOChr09g0407221	mRNA:Ha412HOChr09g0407221	gene:Ha412HOChr09g0407221	Ha412HOChr09g0407221	hypothetical%20protein	GO:0016021	NA	NA	NA	NA
Ha412HOChr09	EuGene	exon	149026235	149026564	NA	-	NA	ID=exon:Ha412HOChr09g0407221.1;Parent=mRNA:Ha412HOChr09g0407221;Ontology_term=SO:0000147;	NA	exon:Ha412HOChr09g0407221.1	mRNA:Ha412HOChr09g0407221	NA	NA	SO:0000147	NA	NA	NA	NA
Ha412HOChr09	EuGene	CDS	149026235	149026564	NA	-	0	ID=CDS:Ha412HOChr09g0407221.1;Parent=mRNA:Ha412HOChr09g0407221;Ontology_term=SO:0005845;est_cons=0.0;est_incons=0.0;	NA	CDS:Ha412HOChr09g0407221.1	mRNA:Ha412HOChr09g0407221	NA	NA	SO:0005845	0.0	0.0	NA	NA
Ha412HOChr09	EuGene	gene	149076916	149077494	NA	-	NA	ID=gene:Ha412HOChr09g0407231;Name=Ha412HOChr09g0407231;locus_tag=Ha412HOChr09g0407231;	Ha412HOChr09g0407231	gene:Ha412HOChr09g0407231	NA	Ha412HOChr09g0407231	NA	NA	NA	NA	NA	NA
Ha412HOChr09	EuGene	mRNA	149076916	149077494	NA	-	NA	ID=mRNA:Ha412HOChr09g0407231;Parent=gene:Ha412HOChr09g0407231;Name=Ha412HOChr09g0407231;locus_tag=Ha412HOChr09g0407231;product=Putative%20laccase;Ontology_term=GO:0048046,GO:0005507,GO:0052716,GO:0046274,GO:0055114;ec_number=1.10.3.2;	Ha412HOChr09g0407231	mRNA:Ha412HOChr09g0407231	gene:Ha412HOChr09g0407231	Ha412HOChr09g0407231	Putative%20laccase	GO:0048046,GO:0005507,GO:0052716,GO:0046274,GO:0055114	NA	NA	1.10.3.2	NA
Ha412HOChr09	EuGene	exon	149076916	149077216	NA	-	NA	ID=exon:Ha412HOChr09g0407231.2;Parent=mRNA:Ha412HOChr09g0407231;Ontology_term=SO:0000202;	NA	exon:Ha412HOChr09g0407231.2	mRNA:Ha412HOChr09g0407231	NA	NA	SO:0000202	NA	NA	NA	NA
Ha412HOChr09	EuGene	exon	149077337	149077494	NA	-	NA	ID=exon:Ha412HOChr09g0407231.1;Parent=mRNA:Ha412HOChr09g0407231;Ontology_term=SO:0000200;	NA	exon:Ha412HOChr09g0407231.1	mRNA:Ha412HOChr09g0407231	NA	NA	SO:0000200	NA	NA	NA	NA
Ha412HOChr09	EuGene	CDS	149076916	149077216	NA	-	1	ID=CDS:Ha412HOChr09g0407231.2;Parent=mRNA:Ha412HOChr09g0407231;Ontology_term=SO:0000197;est_cons=0.0;est_incons=0.0;	NA	CDS:Ha412HOChr09g0407231.2	mRNA:Ha412HOChr09g0407231	NA	NA	SO:0000197	0.0	0.0	NA	NA
Ha412HOChr09	EuGene	CDS	149077337	149077494	NA	-	0	ID=CDS:Ha412HOChr09g0407231.1;Parent=mRNA:Ha412HOChr09g0407231;Ontology_term=SO:0000196;est_cons=0.0;est_incons=0.0;	NA	CDS:Ha412HOChr09g0407231.1	mRNA:Ha412HOChr09g0407231	NA	NA	SO:0000196	0.0	0.0	NA	NA
Ha412HOChr09	EuGene	gene	149117837	149118538	NA	+	NA	ID=gene:Ha412HOChr09g0407241;Name=Ha412HOChr09g0407241;locus_tag=Ha412HOChr09g0407241;	Ha412HOChr09g0407241	gene:Ha412HOChr09g0407241	NA	Ha412HOChr09g0407241	NA	NA	NA	NA	NA	NA
Ha412HOChr09	EuGene	mRNA	149117837	149118538	NA	+	NA	ID=mRNA:Ha412HOChr09g0407241;Parent=gene:Ha412HOChr09g0407241;Name=Ha412HOChr09g0407241;locus_tag=Ha412HOChr09g0407241;product=Putative%20protein-serine%2Fthreonine%20kinase;Ontology_term=GO:0004674,GO:0005524,GO:0006468;ec_number=2.7.11.-;	Ha412HOChr09g0407241	mRNA:Ha412HOChr09g0407241	gene:Ha412HOChr09g0407241	Ha412HOChr09g0407241	Putative%20protein-serine%2Fthreonine%20kinase	GO:0004674,GO:0005524,GO:0006468	NA	NA	2.7.11.-	NA
Ha412HOChr09	EuGene	exon	149117837	149117911	NA	+	NA	ID=exon:Ha412HOChr09g0407241.1;Parent=mRNA:Ha412HOChr09g0407241;Ontology_term=SO:0000200;	NA	exon:Ha412HOChr09g0407241.1	mRNA:Ha412HOChr09g0407241	NA	NA	SO:0000200	NA	NA	NA	NA
Ha412HOChr09	EuGene	exon	149118256	149118306	NA	+	NA	ID=exon:Ha412HOChr09g0407241.2;Parent=mRNA:Ha412HOChr09g0407241;Ontology_term=SO:0000004;	NA	exon:Ha412HOChr09g0407241.2	mRNA:Ha412HOChr09g0407241	NA	NA	SO:0000004	NA	NA	NA	NA
Ha412HOChr09	EuGene	exon	149118389	149118538	NA	+	NA	ID=exon:Ha412HOChr09g0407241.3;Parent=mRNA:Ha412HOChr09g0407241;Ontology_term=SO:0000202;	NA	exon:Ha412HOChr09g0407241.3	mRNA:Ha412HOChr09g0407241	NA	NA	SO:0000202	NA	NA	NA	NA
Ha412HOChr09	EuGene	CDS	149117837	149117911	NA	+	0	ID=CDS:Ha412HOChr09g0407241.1;Parent=mRNA:Ha412HOChr09g0407241;Ontology_term=SO:0000196;est_cons=0.0;est_incons=0.0;	NA	CDS:Ha412HOChr09g0407241.1	mRNA:Ha412HOChr09g0407241	NA	NA	SO:0000196	0.0	0.0	NA	NA
Ha412HOChr09	EuGene	CDS	149118256	149118306	NA	+	0	ID=CDS:Ha412HOChr09g0407241.2;Parent=mRNA:Ha412HOChr09g0407241;Ontology_term=SO:0000004;est_cons=0.0;est_incons=0.0;	NA	CDS:Ha412HOChr09g0407241.2	mRNA:Ha412HOChr09g0407241	NA	NA	SO:0000004	0.0	0.0	NA	NA
Ha412HOChr09	EuGene	CDS	149118389	149118538	NA	+	0	ID=CDS:Ha412HOChr09g0407241.3;Parent=mRNA:Ha412HOChr09g0407241;Ontology_term=SO:0000197;est_cons=0.0;est_incons=0.0;	NA	CDS:Ha412HOChr09g0407241.3	mRNA:Ha412HOChr09g0407241	NA	NA	SO:0000197	0.0	0.0	NA	NA
Ha412HOChr09	EuGene	gene	149182016	149182204	NA	+	NA	ID=gene:Ha412HOChr09g0407251;Name=Ha412HOChr09g0407251;locus_tag=Ha412HOChr09g0407251;	Ha412HOChr09g0407251	gene:Ha412HOChr09g0407251	NA	Ha412HOChr09g0407251	NA	NA	NA	NA	NA	NA
Ha412HOChr09	EuGene	mRNA	149182016	149182204	NA	+	NA	ID=mRNA:Ha412HOChr09g0407251;Parent=gene:Ha412HOChr09g0407251;Name=Ha412HOChr09g0407251;locus_tag=Ha412HOChr09g0407251;product=Aconitate%20hydratase%2C%20cytoplasmic;Ontology_term=GO:0005739,GO:0005829,GO:0003994,GO:0051539,GO:0006099;ec_number=4.2.1.3;	Ha412HOChr09g0407251	mRNA:Ha412HOChr09g0407251	gene:Ha412HOChr09g0407251	Ha412HOChr09g0407251	Aconitate%20hydratase%2C%20cytoplasmic	GO:0005739,GO:0005829,GO:0003994,GO:0051539,GO:0006099	NA	NA	4.2.1.3	NA
Ha412HOChr09	EuGene	exon	149182016	149182204	NA	+	NA	ID=exon:Ha412HOChr09g0407251.1;Parent=mRNA:Ha412HOChr09g0407251;Ontology_term=SO:0000147;	NA	exon:Ha412HOChr09g0407251.1	mRNA:Ha412HOChr09g0407251	NA	NA	SO:0000147	NA	NA	NA	NA
Ha412HOChr09	EuGene	CDS	149182016	149182204	NA	+	0	ID=CDS:Ha412HOChr09g0407251.1;Parent=mRNA:Ha412HOChr09g0407251;Ontology_term=SO:0005845;est_cons=0.0;est_incons=0.0;	NA	CDS:Ha412HOChr09g0407251.1	mRNA:Ha412HOChr09g0407251	NA	NA	SO:0005845	0.0	0.0	NA	NA
Ha412HOChr09	EuGene	gene	149188320	149191909	NA	-	NA	ID=gene:Ha412HOChr09g0407261;Name=Ha412HOChr09g0407261;locus_tag=Ha412HOChr09g0407261;	Ha412HOChr09g0407261	gene:Ha412HOChr09g0407261	NA	Ha412HOChr09g0407261	NA	NA	NA	NA	NA	NA
Ha412HOChr09	EuGene	mRNA	149188320	149191909	NA	-	NA	ID=mRNA:Ha412HOChr09g0407261;Parent=gene:Ha412HOChr09g0407261;Name=Ha412HOChr09g0407261;locus_tag=Ha412HOChr09g0407261;product=Putative%20isomerase%2C%20Enoyl-CoA%20hydratase%2C%203-hydroxyacyl-CoA%20dehydrogenase;Ontology_term=GO:0003714,GO:0003857,GO:0016829,GO:0016853,GO:0006351,GO:0006631,GO:0055114,GO:1903507;ec_number=5.-.-.-,4.2.1.17,1.1.1.35;	Ha412HOChr09g0407261	mRNA:Ha412HOChr09g0407261	gene:Ha412HOChr09g0407261	Ha412HOChr09g0407261	Putative%20isomerase%2C%20Enoyl-CoA%20hydratase%2C%203-hydroxyacyl-CoA%20dehydrogenase	GO:0003714,GO:0003857,GO:0016829,GO:0016853,GO:0006351,GO:0006631,GO:0055114,GO:1903507	NA	NA	5.-.-.-,4.2.1.17,1.1.1.35	NA
Ha412HOChr09	EuGene	exon	149188320	149188508	NA	-	NA	ID=exon:Ha412HOChr09g0407261.6;Parent=mRNA:Ha412HOChr09g0407261;Ontology_term=SO:0000202;	NA	exon:Ha412HOChr09g0407261.6	mRNA:Ha412HOChr09g0407261	NA	NA	SO:0000202	NA	NA	NA	NA
Ha412HOChr09	EuGene	exon	149188954	149189022	NA	-	NA	ID=exon:Ha412HOChr09g0407261.5;Parent=mRNA:Ha412HOChr09g0407261;Ontology_term=SO:0000004;	NA	exon:Ha412HOChr09g0407261.5	mRNA:Ha412HOChr09g0407261	NA	NA	SO:0000004	NA	NA	NA	NA
Ha412HOChr09	EuGene	exon	149189426	149189491	NA	-	NA	ID=exon:Ha412HOChr09g0407261.4;Parent=mRNA:Ha412HOChr09g0407261;Ontology_term=SO:0000004;	NA	exon:Ha412HOChr09g0407261.4	mRNA:Ha412HOChr09g0407261	NA	NA	SO:0000004	NA	NA	NA	NA
Ha412HOChr09	EuGene	exon	149189580	149189771	NA	-	NA	ID=exon:Ha412HOChr09g0407261.3;Parent=mRNA:Ha412HOChr09g0407261;Ontology_term=SO:0000004;	NA	exon:Ha412HOChr09g0407261.3	mRNA:Ha412HOChr09g0407261	NA	NA	SO:0000004	NA	NA	NA	NA
Ha412HOChr09	EuGene	exon	149190189	149190255	NA	-	NA	ID=exon:Ha412HOChr09g0407261.2;Parent=mRNA:Ha412HOChr09g0407261;Ontology_term=SO:0000004;	NA	exon:Ha412HOChr09g0407261.2	mRNA:Ha412HOChr09g0407261	NA	NA	SO:0000004	NA	NA	NA	NA
Ha412HOChr09	EuGene	exon	149190468	149190982	NA	-	NA	ID=exon:Ha412HOChr09g0407261.1;Parent=mRNA:Ha412HOChr09g0407261;Ontology_term=SO:0000200;	NA	exon:Ha412HOChr09g0407261.1	mRNA:Ha412HOChr09g0407261	NA	NA	SO:0000200	NA	NA	NA	NA
Ha412HOChr09	EuGene	exon	149191096	149191163	NA	-	NA	ID=exon:Ha412HOChr09g0407261.utr14;Parent=mRNA:Ha412HOChr09g0407261;Ontology_term=SO:0000204;	NA	exon:Ha412HOChr09g0407261.utr14	mRNA:Ha412HOChr09g0407261	NA	NA	SO:0000204	NA	NA	NA	NA
Ha412HOChr09	EuGene	exon	149191372	149191483	NA	-	NA	ID=exon:Ha412HOChr09g0407261.utr16;Parent=mRNA:Ha412HOChr09g0407261;Ontology_term=SO:0000204;	NA	exon:Ha412HOChr09g0407261.utr16	mRNA:Ha412HOChr09g0407261	NA	NA	SO:0000204	NA	NA	NA	NA
Ha412HOChr09	EuGene	exon	149191797	149191909	NA	-	NA	ID=exon:Ha412HOChr09g0407261.utr18;Parent=mRNA:Ha412HOChr09g0407261;Ontology_term=SO:0000204;	NA	exon:Ha412HOChr09g0407261.utr18	mRNA:Ha412HOChr09g0407261	NA	NA	SO:0000204	NA	NA	NA	NA
Ha412HOChr09	EuGene	three_prime_UTR	149188320	149188494	NA	-	NA	ID=three_prime_UTR:Ha412HOChr09g0407261.0;Parent=mRNA:Ha412HOChr09g0407261;Ontology_term=SO:0000205;est_cons=100.0;est_incons=0.0;	NA	three_prime_UTR:Ha412HOChr09g0407261.0	mRNA:Ha412HOChr09g0407261	NA	NA	SO:0000205	100.0	0.0	NA	NA
Ha412HOChr09	EuGene	CDS	149188495	149188508	NA	-	2	ID=CDS:Ha412HOChr09g0407261.6;Parent=mRNA:Ha412HOChr09g0407261;Ontology_term=SO:0000197;est_cons=100.0;est_incons=0.0;	NA	CDS:Ha412HOChr09g0407261.6	mRNA:Ha412HOChr09g0407261	NA	NA	SO:0000197	100.0	0.0	NA	NA
Ha412HOChr09	EuGene	CDS	149188954	149189022	NA	-	2	ID=CDS:Ha412HOChr09g0407261.5;Parent=mRNA:Ha412HOChr09g0407261;Ontology_term=SO:0000004;est_cons=100.0;est_incons=0.0;	NA	CDS:Ha412HOChr09g0407261.5	mRNA:Ha412HOChr09g0407261	NA	NA	SO:0000004	100.0	0.0	NA	NA
Ha412HOChr09	EuGene	CDS	149189426	149189491	NA	-	2	ID=CDS:Ha412HOChr09g0407261.4;Parent=mRNA:Ha412HOChr09g0407261;Ontology_term=SO:0000004;est_cons=100.0;est_incons=0.0;	NA	CDS:Ha412HOChr09g0407261.4	mRNA:Ha412HOChr09g0407261	NA	NA	SO:0000004	100.0	0.0	NA	NA
Ha412HOChr09	EuGene	CDS	149189580	149189771	NA	-	2	ID=CDS:Ha412HOChr09g0407261.3;Parent=mRNA:Ha412HOChr09g0407261;Ontology_term=SO:0000004;est_cons=91.7;est_incons=8.3;	NA	CDS:Ha412HOChr09g0407261.3	mRNA:Ha412HOChr09g0407261	NA	NA	SO:0000004	91.7	8.3	NA	NA
Ha412HOChr09	EuGene	CDS	149190189	149190255	NA	-	0	ID=CDS:Ha412HOChr09g0407261.2;Parent=mRNA:Ha412HOChr09g0407261;Ontology_term=SO:0000004;est_cons=100.0;est_incons=0.0;	NA	CDS:Ha412HOChr09g0407261.2	mRNA:Ha412HOChr09g0407261	NA	NA	SO:0000004	100.0	0.0	NA	NA
Ha412HOChr09	EuGene	CDS	149190468	149190542	NA	-	0	ID=CDS:Ha412HOChr09g0407261.1;Parent=mRNA:Ha412HOChr09g0407261;Ontology_term=SO:0000196;est_cons=100.0;est_incons=0.0;	NA	CDS:Ha412HOChr09g0407261.1	mRNA:Ha412HOChr09g0407261	NA	NA	SO:0000196	100.0	0.0	NA	NA
Ha412HOChr09	EuGene	five_prime_UTR	149190543	149190982	NA	-	NA	ID=five_prime_UTR:Ha412HOChr09g0407261.12;Parent=mRNA:Ha412HOChr09g0407261;Ontology_term=SO:0000204;est_cons=100.0;est_incons=0.0;	NA	five_prime_UTR:Ha412HOChr09g0407261.12	mRNA:Ha412HOChr09g0407261	NA	NA	SO:0000204	100.0	0.0	NA	NA
Ha412HOChr09	EuGene	five_prime_UTR	149191096	149191163	NA	-	NA	ID=five_prime_UTR:Ha412HOChr09g0407261.14;Parent=mRNA:Ha412HOChr09g0407261;Ontology_term=SO:0000204;est_cons=100.0;est_incons=0.0;	NA	five_prime_UTR:Ha412HOChr09g0407261.14	mRNA:Ha412HOChr09g0407261	NA	NA	SO:0000204	100.0	0.0	NA	NA
Ha412HOChr09	EuGene	five_prime_UTR	149191372	149191483	NA	-	NA	ID=five_prime_UTR:Ha412HOChr09g0407261.16;Parent=mRNA:Ha412HOChr09g0407261;Ontology_term=SO:0000204;est_cons=100.0;est_incons=0.0;	NA	five_prime_UTR:Ha412HOChr09g0407261.16	mRNA:Ha412HOChr09g0407261	NA	NA	SO:0000204	100.0	0.0	NA	NA
Ha412HOChr09	EuGene	five_prime_UTR	149191797	149191909	NA	-	NA	ID=five_prime_UTR:Ha412HOChr09g0407261.18;Parent=mRNA:Ha412HOChr09g0407261;Ontology_term=SO:0000204;est_cons=100.0;est_incons=0.0;	NA	five_prime_UTR:Ha412HOChr09g0407261.18	mRNA:Ha412HOChr09g0407261	NA	NA	SO:0000204	100.0	0.0	NA	NA
Ha412HOChr09	EuGene	gene	149209244	149211349	NA	+	NA	ID=gene:Ha412HOChr09g0407271;Name=Ha412HOChr09g0407271;locus_tag=Ha412HOChr09g0407271;	Ha412HOChr09g0407271	gene:Ha412HOChr09g0407271	NA	Ha412HOChr09g0407271	NA	NA	NA	NA	NA	NA
Ha412HOChr09	EuGene	mRNA	149209244	149211349	NA	+	NA	ID=mRNA:Ha412HOChr09g0407271;Parent=gene:Ha412HOChr09g0407271;Name=Ha412HOChr09g0407271;locus_tag=Ha412HOChr09g0407271;product=hypothetical%20protein;	Ha412HOChr09g0407271	mRNA:Ha412HOChr09g0407271	gene:Ha412HOChr09g0407271	Ha412HOChr09g0407271	hypothetical%20protein	NA	NA	NA	NA	NA
Ha412HOChr09	EuGene	exon	149209244	149209287	NA	+	NA	ID=exon:Ha412HOChr09g0407271.utr0;Parent=mRNA:Ha412HOChr09g0407271;Ontology_term=SO:0000204;	NA	exon:Ha412HOChr09g0407271.utr0	mRNA:Ha412HOChr09g0407271	NA	NA	SO:0000204	NA	NA	NA	NA
Ha412HOChr09	EuGene	exon	149209387	149210463	NA	+	NA	ID=exon:Ha412HOChr09g0407271.1;Parent=mRNA:Ha412HOChr09g0407271;Ontology_term=SO:0000200;	NA	exon:Ha412HOChr09g0407271.1	mRNA:Ha412HOChr09g0407271	NA	NA	SO:0000200	NA	NA	NA	NA
Ha412HOChr09	EuGene	exon	149211149	149211349	NA	+	NA	ID=exon:Ha412HOChr09g0407271.2;Parent=mRNA:Ha412HOChr09g0407271;Ontology_term=SO:0000202;	NA	exon:Ha412HOChr09g0407271.2	mRNA:Ha412HOChr09g0407271	NA	NA	SO:0000202	NA	NA	NA	NA
Ha412HOChr09	EuGene	five_prime_UTR	149209244	149209287	NA	+	NA	ID=five_prime_UTR:Ha412HOChr09g0407271.0;Parent=mRNA:Ha412HOChr09g0407271;Ontology_term=SO:0000204;est_cons=100.0;est_incons=0.0;	NA	five_prime_UTR:Ha412HOChr09g0407271.0	mRNA:Ha412HOChr09g0407271	NA	NA	SO:0000204	100.0	0.0	NA	NA
Ha412HOChr09	EuGene	five_prime_UTR	149209387	149210370	NA	+	NA	ID=five_prime_UTR:Ha412HOChr09g0407271.2;Parent=mRNA:Ha412HOChr09g0407271;Ontology_term=SO:0000204;est_cons=55.5;est_incons=0.0;	NA	five_prime_UTR:Ha412HOChr09g0407271.2	mRNA:Ha412HOChr09g0407271	NA	NA	SO:0000204	55.5	0.0	NA	NA
Ha412HOChr09	EuGene	CDS	149210371	149210463	NA	+	0	ID=CDS:Ha412HOChr09g0407271.1;Parent=mRNA:Ha412HOChr09g0407271;Ontology_term=SO:0000196;est_cons=100.0;est_incons=0.0;	NA	CDS:Ha412HOChr09g0407271.1	mRNA:Ha412HOChr09g0407271	NA	NA	SO:0000196	100.0	0.0	NA	NA
Ha412HOChr09	EuGene	CDS	149211149	149211229	NA	+	0	ID=CDS:Ha412HOChr09g0407271.2;Parent=mRNA:Ha412HOChr09g0407271;Ontology_term=SO:0000197;est_cons=100.0;est_incons=0.0;	NA	CDS:Ha412HOChr09g0407271.2	mRNA:Ha412HOChr09g0407271	NA	NA	SO:0000197	100.0	0.0	NA	NA
Ha412HOChr09	EuGene	three_prime_UTR	149211230	149211349	NA	+	NA	ID=three_prime_UTR:Ha412HOChr09g0407271.6;Parent=mRNA:Ha412HOChr09g0407271;Ontology_term=SO:0000205;est_cons=100.0;est_incons=0.0;	NA	three_prime_UTR:Ha412HOChr09g0407271.6	mRNA:Ha412HOChr09g0407271	NA	NA	SO:0000205	100.0	0.0	NA	NA
Ha412HOChr09	EuGene	gene	149249642	149250171	NA	-	NA	ID=gene:Ha412HOChr09g0407281;Name=Ha412HOChr09g0407281;locus_tag=Ha412HOChr09g0407281;	Ha412HOChr09g0407281	gene:Ha412HOChr09g0407281	NA	Ha412HOChr09g0407281	NA	NA	NA	NA	NA	NA
Ha412HOChr09	EuGene	mRNA	149249642	149250171	NA	-	NA	ID=mRNA:Ha412HOChr09g0407281;Parent=gene:Ha412HOChr09g0407281;Name=Ha412HOChr09g0407281;locus_tag=Ha412HOChr09g0407281;product=hypothetical%20protein;	Ha412HOChr09g0407281	mRNA:Ha412HOChr09g0407281	gene:Ha412HOChr09g0407281	Ha412HOChr09g0407281	hypothetical%20protein	NA	NA	NA	NA	NA
Ha412HOChr09	EuGene	exon	149249642	149250171	NA	-	NA	ID=exon:Ha412HOChr09g0407281.1;Parent=mRNA:Ha412HOChr09g0407281;Ontology_term=SO:0000147;	NA	exon:Ha412HOChr09g0407281.1	mRNA:Ha412HOChr09g0407281	NA	NA	SO:0000147	NA	NA	NA	NA
Ha412HOChr09	EuGene	three_prime_UTR	149249642	149249852	NA	-	NA	ID=three_prime_UTR:Ha412HOChr09g0407281.0;Parent=mRNA:Ha412HOChr09g0407281;Ontology_term=SO:0000205;est_cons=100.0;est_incons=0.0;	NA	three_prime_UTR:Ha412HOChr09g0407281.0	mRNA:Ha412HOChr09g0407281	NA	NA	SO:0000205	100.0	0.0	NA	NA
Ha412HOChr09	EuGene	CDS	149249853	149250140	NA	-	0	ID=CDS:Ha412HOChr09g0407281.1;Parent=mRNA:Ha412HOChr09g0407281;Ontology_term=SO:0005845;est_cons=100.0;est_incons=0.0;	NA	CDS:Ha412HOChr09g0407281.1	mRNA:Ha412HOChr09g0407281	NA	NA	SO:0005845	100.0	0.0	NA	NA
Ha412HOChr09	EuGene	five_prime_UTR	149250141	149250171	NA	-	NA	ID=five_prime_UTR:Ha412HOChr09g0407281.2;Parent=mRNA:Ha412HOChr09g0407281;Ontology_term=SO:0000204;est_cons=100.0;est_incons=0.0;	NA	five_prime_UTR:Ha412HOChr09g0407281.2	mRNA:Ha412HOChr09g0407281	NA	NA	SO:0000204	100.0	0.0	NA	NA
Ha412HOChr09	EuGene	gene	149267479	149267585	NA	+	NA	ID=gene:Ha412HOChr09g0407291;Name=Ha412HOChr09g0407291;locus_tag=Ha412HOChr09g0407291;rfam_acc=RF00097;rfam_id=snoR71;	Ha412HOChr09g0407291	gene:Ha412HOChr09g0407291	NA	Ha412HOChr09g0407291	NA	NA	NA	NA	NA	NA
Ha412HOChr09	EuGene	ncRNA	149267479	149267585	NA	+	NA	ID=ncRNA:Ha412HOChr09g0407291;Parent=gene:Ha412HOChr09g0407291;Name=Ha412HOChr09g0407291;locus_tag=Ha412HOChr09g0407291;rfam_acc=RF00097;rfam_id=snoR71;	Ha412HOChr09g0407291	ncRNA:Ha412HOChr09g0407291	gene:Ha412HOChr09g0407291	Ha412HOChr09g0407291	NA	NA	NA	NA	NA	NA
Ha412HOChr09	EuGene	gene	149333056	149335411	NA	+	NA	ID=gene:Ha412HOChr09g0407301;Name=Ha412HOChr09g0407301;locus_tag=Ha412HOChr09g0407301;	Ha412HOChr09g0407301	gene:Ha412HOChr09g0407301	NA	Ha412HOChr09g0407301	NA	NA	NA	NA	NA	NA
Ha412HOChr09	EuGene	mRNA	149333056	149335411	NA	+	NA	ID=mRNA:Ha412HOChr09g0407301;Parent=gene:Ha412HOChr09g0407301;Name=Ha412HOChr09g0407301;locus_tag=Ha412HOChr09g0407301;product=Putative%20protein%20BRICK1;Ontology_term=GO:0005886,GO:0031209,GO:0042802,GO:0044877,GO:0007015,GO:0010090,GO:0051259;	Ha412HOChr09g0407301	mRNA:Ha412HOChr09g0407301	gene:Ha412HOChr09g0407301	Ha412HOChr09g0407301	Putative%20protein%20BRICK1	GO:0005886,GO:0031209,GO:0042802,GO:0044877,GO:0007015,GO:0010090,GO:0051259	NA	NA	NA	NA
Ha412HOChr09	EuGene	exon	149333056	149333406	NA	+	NA	ID=exon:Ha412HOChr09g0407301.1;Parent=mRNA:Ha412HOChr09g0407301;Ontology_term=SO:0000200;	NA	exon:Ha412HOChr09g0407301.1	mRNA:Ha412HOChr09g0407301	NA	NA	SO:0000200	NA	NA	NA	NA
Ha412HOChr09	EuGene	exon	149334453	149335411	NA	+	NA	ID=exon:Ha412HOChr09g0407301.2;Parent=mRNA:Ha412HOChr09g0407301;Ontology_term=SO:0000202;	NA	exon:Ha412HOChr09g0407301.2	mRNA:Ha412HOChr09g0407301	NA	NA	SO:0000202	NA	NA	NA	NA
Ha412HOChr09	EuGene	five_prime_UTR	149333056	149333273	NA	+	NA	ID=five_prime_UTR:Ha412HOChr09g0407301.0;Parent=mRNA:Ha412HOChr09g0407301;Ontology_term=SO:0000204;est_cons=100.0;est_incons=0.0;	NA	five_prime_UTR:Ha412HOChr09g0407301.0	mRNA:Ha412HOChr09g0407301	NA	NA	SO:0000204	100.0	0.0	NA	NA
Ha412HOChr09	EuGene	CDS	149333274	149333406	NA	+	0	ID=CDS:Ha412HOChr09g0407301.1;Parent=mRNA:Ha412HOChr09g0407301;Ontology_term=SO:0000196;est_cons=100.0;est_incons=0.0;	NA	CDS:Ha412HOChr09g0407301.1	mRNA:Ha412HOChr09g0407301	NA	NA	SO:0000196	100.0	0.0	NA	NA
Ha412HOChr09	EuGene	CDS	149334453	149334577	NA	+	2	ID=CDS:Ha412HOChr09g0407301.2;Parent=mRNA:Ha412HOChr09g0407301;Ontology_term=SO:0000197;est_cons=100.0;est_incons=0.0;	NA	CDS:Ha412HOChr09g0407301.2	mRNA:Ha412HOChr09g0407301	NA	NA	SO:0000197	100.0	0.0	NA	NA
Ha412HOChr09	EuGene	three_prime_UTR	149334578	149335411	NA	+	NA	ID=three_prime_UTR:Ha412HOChr09g0407301.4;Parent=mRNA:Ha412HOChr09g0407301;Ontology_term=SO:0000205;est_cons=100.0;est_incons=0.0;	NA	three_prime_UTR:Ha412HOChr09g0407301.4	mRNA:Ha412HOChr09g0407301	NA	NA	SO:0000205	100.0	0.0	NA	NA
Ha412HOChr09	EuGene	gene	149334553	149341912	NA	-	NA	ID=gene:Ha412HOChr09g0407311;Name=Ha412HOChr09g0407311;locus_tag=Ha412HOChr09g0407311;	Ha412HOChr09g0407311	gene:Ha412HOChr09g0407311	NA	Ha412HOChr09g0407311	NA	NA	NA	NA	NA	NA
Ha412HOChr09	EuGene	mRNA	149334553	149341912	NA	-	NA	ID=mRNA:Ha412HOChr09g0407311;Parent=gene:Ha412HOChr09g0407311;Name=Ha412HOChr09g0407311;locus_tag=Ha412HOChr09g0407311;product=Putative%20protein%20kinase%20RLK-Pelle-LRR-I-1%20family;Ontology_term=GO:0016021,GO:0004672,GO:0005524,GO:0030246,GO:0006468;ec_number=2.7.11.1;	Ha412HOChr09g0407311	mRNA:Ha412HOChr09g0407311	gene:Ha412HOChr09g0407311	Ha412HOChr09g0407311	Putative%20protein%20kinase%20RLK-Pelle-LRR-I-1%20family	GO:0016021,GO:0004672,GO:0005524,GO:0030246,GO:0006468	NA	NA	2.7.11.1	NA
Ha412HOChr09	EuGene	exon	149334553	149335415	NA	-	NA	ID=exon:Ha412HOChr09g0407311.15;Parent=mRNA:Ha412HOChr09g0407311;Ontology_term=SO:0000202;	NA	exon:Ha412HOChr09g0407311.15	mRNA:Ha412HOChr09g0407311	NA	NA	SO:0000202	NA	NA	NA	NA
Ha412HOChr09	EuGene	exon	149335888	149336020	NA	-	NA	ID=exon:Ha412HOChr09g0407311.14;Parent=mRNA:Ha412HOChr09g0407311;Ontology_term=SO:0000004;	NA	exon:Ha412HOChr09g0407311.14	mRNA:Ha412HOChr09g0407311	NA	NA	SO:0000004	NA	NA	NA	NA
Ha412HOChr09	EuGene	exon	149336105	149336294	NA	-	NA	ID=exon:Ha412HOChr09g0407311.13;Parent=mRNA:Ha412HOChr09g0407311;Ontology_term=SO:0000004;	NA	exon:Ha412HOChr09g0407311.13	mRNA:Ha412HOChr09g0407311	NA	NA	SO:0000004	NA	NA	NA	NA
Ha412HOChr09	EuGene	exon	149336539	149336607	NA	-	NA	ID=exon:Ha412HOChr09g0407311.12;Parent=mRNA:Ha412HOChr09g0407311;Ontology_term=SO:0000004;	NA	exon:Ha412HOChr09g0407311.12	mRNA:Ha412HOChr09g0407311	NA	NA	SO:0000004	NA	NA	NA	NA
Ha412HOChr09	EuGene	exon	149336811	149336937	NA	-	NA	ID=exon:Ha412HOChr09g0407311.11;Parent=mRNA:Ha412HOChr09g0407311;Ontology_term=SO:0000004;	NA	exon:Ha412HOChr09g0407311.11	mRNA:Ha412HOChr09g0407311	NA	NA	SO:0000004	NA	NA	NA	NA
Ha412HOChr09	EuGene	exon	149337010	149337239	NA	-	NA	ID=exon:Ha412HOChr09g0407311.10;Parent=mRNA:Ha412HOChr09g0407311;Ontology_term=SO:0000004;	NA	exon:Ha412HOChr09g0407311.10	mRNA:Ha412HOChr09g0407311	NA	NA	SO:0000004	NA	NA	NA	NA
Ha412HOChr09	EuGene	exon	149337719	149337894	NA	-	NA	ID=exon:Ha412HOChr09g0407311.9;Parent=mRNA:Ha412HOChr09g0407311;Ontology_term=SO:0000004;	NA	exon:Ha412HOChr09g0407311.9	mRNA:Ha412HOChr09g0407311	NA	NA	SO:0000004	NA	NA	NA	NA
Ha412HOChr09	EuGene	exon	149337962	149338033	NA	-	NA	ID=exon:Ha412HOChr09g0407311.8;Parent=mRNA:Ha412HOChr09g0407311;Ontology_term=SO:0000004;	NA	exon:Ha412HOChr09g0407311.8	mRNA:Ha412HOChr09g0407311	NA	NA	SO:0000004	NA	NA	NA	NA
Ha412HOChr09	EuGene	exon	149338139	149338210	NA	-	NA	ID=exon:Ha412HOChr09g0407311.7;Parent=mRNA:Ha412HOChr09g0407311;Ontology_term=SO:0000004;	NA	exon:Ha412HOChr09g0407311.7	mRNA:Ha412HOChr09g0407311	NA	NA	SO:0000004	NA	NA	NA	NA
Ha412HOChr09	EuGene	exon	149338314	149338382	NA	-	NA	ID=exon:Ha412HOChr09g0407311.6;Parent=mRNA:Ha412HOChr09g0407311;Ontology_term=SO:0000004;	NA	exon:Ha412HOChr09g0407311.6	mRNA:Ha412HOChr09g0407311	NA	NA	SO:0000004	NA	NA	NA	NA
Ha412HOChr09	EuGene	exon	149338473	149338544	NA	-	NA	ID=exon:Ha412HOChr09g0407311.5;Parent=mRNA:Ha412HOChr09g0407311;Ontology_term=SO:0000004;	NA	exon:Ha412HOChr09g0407311.5	mRNA:Ha412HOChr09g0407311	NA	NA	SO:0000004	NA	NA	NA	NA
Ha412HOChr09	EuGene	exon	149339566	149339716	NA	-	NA	ID=exon:Ha412HOChr09g0407311.4;Parent=mRNA:Ha412HOChr09g0407311;Ontology_term=SO:0000004;	NA	exon:Ha412HOChr09g0407311.4	mRNA:Ha412HOChr09g0407311	NA	NA	SO:0000004	NA	NA	NA	NA
Ha412HOChr09	EuGene	exon	149339812	149340284	NA	-	NA	ID=exon:Ha412HOChr09g0407311.3;Parent=mRNA:Ha412HOChr09g0407311;Ontology_term=SO:0000004;	NA	exon:Ha412HOChr09g0407311.3	mRNA:Ha412HOChr09g0407311	NA	NA	SO:0000004	NA	NA	NA	NA
Ha412HOChr09	EuGene	exon	149340364	149340883	NA	-	NA	ID=exon:Ha412HOChr09g0407311.2;Parent=mRNA:Ha412HOChr09g0407311;Ontology_term=SO:0000004;	NA	exon:Ha412HOChr09g0407311.2	mRNA:Ha412HOChr09g0407311	NA	NA	SO:0000004	NA	NA	NA	NA
Ha412HOChr09	EuGene	exon	149341512	149341912	NA	-	NA	ID=exon:Ha412HOChr09g0407311.1;Parent=mRNA:Ha412HOChr09g0407311;Ontology_term=SO:0000200;	NA	exon:Ha412HOChr09g0407311.1	mRNA:Ha412HOChr09g0407311	NA	NA	SO:0000200	NA	NA	NA	NA
Ha412HOChr09	EuGene	three_prime_UTR	149334553	149335076	NA	-	NA	ID=three_prime_UTR:Ha412HOChr09g0407311.0;Parent=mRNA:Ha412HOChr09g0407311;Ontology_term=SO:0000205;est_cons=100.0;est_incons=0.0;	NA	three_prime_UTR:Ha412HOChr09g0407311.0	mRNA:Ha412HOChr09g0407311	NA	NA	SO:0000205	100.0	0.0	NA	NA
Ha412HOChr09	EuGene	CDS	149335077	149335415	NA	-	0	ID=CDS:Ha412HOChr09g0407311.15;Parent=mRNA:Ha412HOChr09g0407311;Ontology_term=SO:0000197;est_cons=100.0;est_incons=0.0;	NA	CDS:Ha412HOChr09g0407311.15	mRNA:Ha412HOChr09g0407311	NA	NA	SO:0000197	100.0	0.0	NA	NA
Ha412HOChr09	EuGene	CDS	149335888	149336020	NA	-	1	ID=CDS:Ha412HOChr09g0407311.14;Parent=mRNA:Ha412HOChr09g0407311;Ontology_term=SO:0000004;est_cons=100.0;est_incons=0.0;	NA	CDS:Ha412HOChr09g0407311.14	mRNA:Ha412HOChr09g0407311	NA	NA	SO:0000004	100.0	0.0	NA	NA
Ha412HOChr09	EuGene	CDS	149336105	149336294	NA	-	2	ID=CDS:Ha412HOChr09g0407311.13;Parent=mRNA:Ha412HOChr09g0407311;Ontology_term=SO:0000004;est_cons=100.0;est_incons=0.0;	NA	CDS:Ha412HOChr09g0407311.13	mRNA:Ha412HOChr09g0407311	NA	NA	SO:0000004	100.0	0.0	NA	NA
Ha412HOChr09	EuGene	CDS	149336539	149336607	NA	-	2	ID=CDS:Ha412HOChr09g0407311.12;Parent=mRNA:Ha412HOChr09g0407311;Ontology_term=SO:0000004;est_cons=100.0;est_incons=0.0;	NA	CDS:Ha412HOChr09g0407311.12	mRNA:Ha412HOChr09g0407311	NA	NA	SO:0000004	100.0	0.0	NA	NA
Ha412HOChr09	EuGene	CDS	149336811	149336937	NA	-	0	ID=CDS:Ha412HOChr09g0407311.11;Parent=mRNA:Ha412HOChr09g0407311;Ontology_term=SO:0000004;est_cons=100.0;est_incons=0.0;	NA	CDS:Ha412HOChr09g0407311.11	mRNA:Ha412HOChr09g0407311	NA	NA	SO:0000004	100.0	0.0	NA	NA
Ha412HOChr09	EuGene	CDS	149337010	149337239	NA	-	2	ID=CDS:Ha412HOChr09g0407311.10;Parent=mRNA:Ha412HOChr09g0407311;Ontology_term=SO:0000004;est_cons=100.0;est_incons=0.0;	NA	CDS:Ha412HOChr09g0407311.10	mRNA:Ha412HOChr09g0407311	NA	NA	SO:0000004	100.0	0.0	NA	NA
Ha412HOChr09	EuGene	CDS	149337719	149337894	NA	-	1	ID=CDS:Ha412HOChr09g0407311.9;Parent=mRNA:Ha412HOChr09g0407311;Ontology_term=SO:0000004;est_cons=100.0;est_incons=0.0;	NA	CDS:Ha412HOChr09g0407311.9	mRNA:Ha412HOChr09g0407311	NA	NA	SO:0000004	100.0	0.0	NA	NA
Ha412HOChr09	EuGene	CDS	149337962	149338033	NA	-	1	ID=CDS:Ha412HOChr09g0407311.8;Parent=mRNA:Ha412HOChr09g0407311;Ontology_term=SO:0000004;est_cons=100.0;est_incons=0.0;	NA	CDS:Ha412HOChr09g0407311.8	mRNA:Ha412HOChr09g0407311	NA	NA	SO:0000004	100.0	0.0	NA	NA
Ha412HOChr09	EuGene	CDS	149338139	149338210	NA	-	1	ID=CDS:Ha412HOChr09g0407311.7;Parent=mRNA:Ha412HOChr09g0407311;Ontology_term=SO:0000004;est_cons=100.0;est_incons=0.0;	NA	CDS:Ha412HOChr09g0407311.7	mRNA:Ha412HOChr09g0407311	NA	NA	SO:0000004	100.0	0.0	NA	NA
Ha412HOChr09	EuGene	CDS	149338314	149338382	NA	-	1	ID=CDS:Ha412HOChr09g0407311.6;Parent=mRNA:Ha412HOChr09g0407311;Ontology_term=SO:0000004;est_cons=100.0;est_incons=0.0;	NA	CDS:Ha412HOChr09g0407311.6	mRNA:Ha412HOChr09g0407311	NA	NA	SO:0000004	100.0	0.0	NA	NA
Ha412HOChr09	EuGene	CDS	149338473	149338544	NA	-	1	ID=CDS:Ha412HOChr09g0407311.5;Parent=mRNA:Ha412HOChr09g0407311;Ontology_term=SO:0000004;est_cons=100.0;est_incons=0.0;	NA	CDS:Ha412HOChr09g0407311.5	mRNA:Ha412HOChr09g0407311	NA	NA	SO:0000004	100.0	0.0	NA	NA
Ha412HOChr09	EuGene	CDS	149339566	149339716	NA	-	2	ID=CDS:Ha412HOChr09g0407311.4;Parent=mRNA:Ha412HOChr09g0407311;Ontology_term=SO:0000004;est_cons=100.0;est_incons=0.0;	NA	CDS:Ha412HOChr09g0407311.4	mRNA:Ha412HOChr09g0407311	NA	NA	SO:0000004	100.0	0.0	NA	NA
Ha412HOChr09	EuGene	CDS	149339812	149340284	NA	-	1	ID=CDS:Ha412HOChr09g0407311.3;Parent=mRNA:Ha412HOChr09g0407311;Ontology_term=SO:0000004;est_cons=100.0;est_incons=0.0;	NA	CDS:Ha412HOChr09g0407311.3	mRNA:Ha412HOChr09g0407311	NA	NA	SO:0000004	100.0	0.0	NA	NA
Ha412HOChr09	EuGene	CDS	149340364	149340883	NA	-	2	ID=CDS:Ha412HOChr09g0407311.2;Parent=mRNA:Ha412HOChr09g0407311;Ontology_term=SO:0000004;est_cons=100.0;est_incons=0.0;	NA	CDS:Ha412HOChr09g0407311.2	mRNA:Ha412HOChr09g0407311	NA	NA	SO:0000004	100.0	0.0	NA	NA
Ha412HOChr09	EuGene	CDS	149341512	149341605	NA	-	0	ID=CDS:Ha412HOChr09g0407311.1;Parent=mRNA:Ha412HOChr09g0407311;Ontology_term=SO:0000196;est_cons=100.0;est_incons=0.0;	NA	CDS:Ha412HOChr09g0407311.1	mRNA:Ha412HOChr09g0407311	NA	NA	SO:0000196	100.0	0.0	NA	NA
Ha412HOChr09	EuGene	five_prime_UTR	149341606	149341912	NA	-	NA	ID=five_prime_UTR:Ha412HOChr09g0407311.30;Parent=mRNA:Ha412HOChr09g0407311;Ontology_term=SO:0000204;est_cons=100.0;est_incons=0.0;	NA	five_prime_UTR:Ha412HOChr09g0407311.30	mRNA:Ha412HOChr09g0407311	NA	NA	SO:0000204	100.0	0.0	NA	NA
Ha412HOChr09	EuGene	gene	149346042	149349493	NA	+	NA	ID=gene:Ha412HOChr09g0407321;Name=Ha412HOChr09g0407321;locus_tag=Ha412HOChr09g0407321;	Ha412HOChr09g0407321	gene:Ha412HOChr09g0407321	NA	Ha412HOChr09g0407321	NA	NA	NA	NA	NA	NA
Ha412HOChr09	EuGene	mRNA	149346042	149349493	NA	+	NA	ID=mRNA:Ha412HOChr09g0407321;Parent=gene:Ha412HOChr09g0407321;Name=Ha412HOChr09g0407321;locus_tag=Ha412HOChr09g0407321;product=hypothetical%20protein;	Ha412HOChr09g0407321	mRNA:Ha412HOChr09g0407321	gene:Ha412HOChr09g0407321	Ha412HOChr09g0407321	hypothetical%20protein	NA	NA	NA	NA	NA
Ha412HOChr09	EuGene	exon	149346042	149349493	NA	+	NA	ID=exon:Ha412HOChr09g0407321.1;Parent=mRNA:Ha412HOChr09g0407321;Ontology_term=SO:0000147;	NA	exon:Ha412HOChr09g0407321.1	mRNA:Ha412HOChr09g0407321	NA	NA	SO:0000147	NA	NA	NA	NA
Ha412HOChr09	EuGene	five_prime_UTR	149346042	149346893	NA	+	NA	ID=five_prime_UTR:Ha412HOChr09g0407321.0;Parent=mRNA:Ha412HOChr09g0407321;Ontology_term=SO:0000204;est_cons=100.0;est_incons=0.0;	NA	five_prime_UTR:Ha412HOChr09g0407321.0	mRNA:Ha412HOChr09g0407321	NA	NA	SO:0000204	100.0	0.0	NA	NA
Ha412HOChr09	EuGene	CDS	149346894	149347106	NA	+	0	ID=CDS:Ha412HOChr09g0407321.1;Parent=mRNA:Ha412HOChr09g0407321;Ontology_term=SO:0005845;est_cons=100.0;est_incons=0.0;	NA	CDS:Ha412HOChr09g0407321.1	mRNA:Ha412HOChr09g0407321	NA	NA	SO:0005845	100.0	0.0	NA	NA
Ha412HOChr09	EuGene	three_prime_UTR	149347107	149349493	NA	+	NA	ID=three_prime_UTR:Ha412HOChr09g0407321.2;Parent=mRNA:Ha412HOChr09g0407321;Ontology_term=SO:0000205;est_cons=100.0;est_incons=0.0;	NA	three_prime_UTR:Ha412HOChr09g0407321.2	mRNA:Ha412HOChr09g0407321	NA	NA	SO:0000205	100.0	0.0	NA	NA
Ha412HOChr09	EuGene	gene	149363800	149371404	NA	+	NA	ID=gene:Ha412HOChr09g0407331;Name=Ha412HOChr09g0407331;locus_tag=Ha412HOChr09g0407331;	Ha412HOChr09g0407331	gene:Ha412HOChr09g0407331	NA	Ha412HOChr09g0407331	NA	NA	NA	NA	NA	NA
Ha412HOChr09	EuGene	mRNA	149363800	149371404	NA	+	NA	ID=mRNA:Ha412HOChr09g0407331;Parent=gene:Ha412HOChr09g0407331;Name=Ha412HOChr09g0407331;locus_tag=Ha412HOChr09g0407331;product=Putative%20Glycine-rich%20domain-containing%20protein;	Ha412HOChr09g0407331	mRNA:Ha412HOChr09g0407331	gene:Ha412HOChr09g0407331	Ha412HOChr09g0407331	Putative%20Glycine-rich%20domain-containing%20protein	NA	NA	NA	NA	NA
Ha412HOChr09	EuGene	exon	149363800	149364006	NA	+	NA	ID=exon:Ha412HOChr09g0407331.utr0;Parent=mRNA:Ha412HOChr09g0407331;Ontology_term=SO:0000204;	NA	exon:Ha412HOChr09g0407331.utr0	mRNA:Ha412HOChr09g0407331	NA	NA	SO:0000204	NA	NA	NA	NA
Ha412HOChr09	EuGene	exon	149367450	149367619	NA	+	NA	ID=exon:Ha412HOChr09g0407331.1;Parent=mRNA:Ha412HOChr09g0407331;Ontology_term=SO:0000200;	NA	exon:Ha412HOChr09g0407331.1	mRNA:Ha412HOChr09g0407331	NA	NA	SO:0000200	NA	NA	NA	NA
Ha412HOChr09	EuGene	exon	149367741	149367858	NA	+	NA	ID=exon:Ha412HOChr09g0407331.2;Parent=mRNA:Ha412HOChr09g0407331;Ontology_term=SO:0000004;	NA	exon:Ha412HOChr09g0407331.2	mRNA:Ha412HOChr09g0407331	NA	NA	SO:0000004	NA	NA	NA	NA
Ha412HOChr09	EuGene	exon	149367961	149369180	NA	+	NA	ID=exon:Ha412HOChr09g0407331.3;Parent=mRNA:Ha412HOChr09g0407331;Ontology_term=SO:0000004;	NA	exon:Ha412HOChr09g0407331.3	mRNA:Ha412HOChr09g0407331	NA	NA	SO:0000004	NA	NA	NA	NA
Ha412HOChr09	EuGene	exon	149370585	149370777	NA	+	NA	ID=exon:Ha412HOChr09g0407331.4;Parent=mRNA:Ha412HOChr09g0407331;Ontology_term=SO:0000004;	NA	exon:Ha412HOChr09g0407331.4	mRNA:Ha412HOChr09g0407331	NA	NA	SO:0000004	NA	NA	NA	NA
Ha412HOChr09	EuGene	exon	149370858	149371013	NA	+	NA	ID=exon:Ha412HOChr09g0407331.5;Parent=mRNA:Ha412HOChr09g0407331;Ontology_term=SO:0000004;	NA	exon:Ha412HOChr09g0407331.5	mRNA:Ha412HOChr09g0407331	NA	NA	SO:0000004	NA	NA	NA	NA
Ha412HOChr09	EuGene	exon	149371108	149371404	NA	+	NA	ID=exon:Ha412HOChr09g0407331.6;Parent=mRNA:Ha412HOChr09g0407331;Ontology_term=SO:0000202;	NA	exon:Ha412HOChr09g0407331.6	mRNA:Ha412HOChr09g0407331	NA	NA	SO:0000202	NA	NA	NA	NA
Ha412HOChr09	EuGene	five_prime_UTR	149363800	149364006	NA	+	NA	ID=five_prime_UTR:Ha412HOChr09g0407331.0;Parent=mRNA:Ha412HOChr09g0407331;Ontology_term=SO:0000204;est_cons=100.0;est_incons=0.0;	NA	five_prime_UTR:Ha412HOChr09g0407331.0	mRNA:Ha412HOChr09g0407331	NA	NA	SO:0000204	100.0	0.0	NA	NA
Ha412HOChr09	EuGene	five_prime_UTR	149367450	149367461	NA	+	NA	ID=five_prime_UTR:Ha412HOChr09g0407331.2;Parent=mRNA:Ha412HOChr09g0407331;Ontology_term=SO:0000204;est_cons=100.0;est_incons=0.0;	NA	five_prime_UTR:Ha412HOChr09g0407331.2	mRNA:Ha412HOChr09g0407331	NA	NA	SO:0000204	100.0	0.0	NA	NA
Ha412HOChr09	EuGene	CDS	149367462	149367619	NA	+	0	ID=CDS:Ha412HOChr09g0407331.1;Parent=mRNA:Ha412HOChr09g0407331;Ontology_term=SO:0000196;est_cons=100.0;est_incons=0.0;	NA	CDS:Ha412HOChr09g0407331.1	mRNA:Ha412HOChr09g0407331	NA	NA	SO:0000196	100.0	0.0	NA	NA
Ha412HOChr09	EuGene	CDS	149367741	149367858	NA	+	1	ID=CDS:Ha412HOChr09g0407331.2;Parent=mRNA:Ha412HOChr09g0407331;Ontology_term=SO:0000004;est_cons=100.0;est_incons=0.0;	NA	CDS:Ha412HOChr09g0407331.2	mRNA:Ha412HOChr09g0407331	NA	NA	SO:0000004	100.0	0.0	NA	NA
Ha412HOChr09	EuGene	CDS	149367961	149369180	NA	+	0	ID=CDS:Ha412HOChr09g0407331.3;Parent=mRNA:Ha412HOChr09g0407331;Ontology_term=SO:0000004;est_cons=100.0;est_incons=0.0;	NA	CDS:Ha412HOChr09g0407331.3	mRNA:Ha412HOChr09g0407331	NA	NA	SO:0000004	100.0	0.0	NA	NA
Ha412HOChr09	EuGene	CDS	149370585	149370777	NA	+	1	ID=CDS:Ha412HOChr09g0407331.4;Parent=mRNA:Ha412HOChr09g0407331;Ontology_term=SO:0000004;est_cons=100.0;est_incons=0.0;	NA	CDS:Ha412HOChr09g0407331.4	mRNA:Ha412HOChr09g0407331	NA	NA	SO:0000004	100.0	0.0	NA	NA
Ha412HOChr09	EuGene	CDS	149370858	149371013	NA	+	0	ID=CDS:Ha412HOChr09g0407331.5;Parent=mRNA:Ha412HOChr09g0407331;Ontology_term=SO:0000004;est_cons=100.0;est_incons=0.0;	NA	CDS:Ha412HOChr09g0407331.5	mRNA:Ha412HOChr09g0407331	NA	NA	SO:0000004	100.0	0.0	NA	NA
Ha412HOChr09	EuGene	CDS	149371108	149371188	NA	+	0	ID=CDS:Ha412HOChr09g0407331.6;Parent=mRNA:Ha412HOChr09g0407331;Ontology_term=SO:0000197;est_cons=100.0;est_incons=0.0;	NA	CDS:Ha412HOChr09g0407331.6	mRNA:Ha412HOChr09g0407331	NA	NA	SO:0000197	100.0	0.0	NA	NA
Ha412HOChr09	EuGene	three_prime_UTR	149371189	149371404	NA	+	NA	ID=three_prime_UTR:Ha412HOChr09g0407331.14;Parent=mRNA:Ha412HOChr09g0407331;Ontology_term=SO:0000205;est_cons=100.0;est_incons=0.0;	NA	three_prime_UTR:Ha412HOChr09g0407331.14	mRNA:Ha412HOChr09g0407331	NA	NA	SO:0000205	100.0	0.0	NA	NA
Ha412HOChr09	EuGene	gene	149423534	149424591	NA	-	NA	ID=gene:Ha412HOChr09g0407341;Name=Ha412HOChr09g0407341;locus_tag=Ha412HOChr09g0407341;	Ha412HOChr09g0407341	gene:Ha412HOChr09g0407341	NA	Ha412HOChr09g0407341	NA	NA	NA	NA	NA	NA
Ha412HOChr09	EuGene	mRNA	149423534	149424591	NA	-	NA	ID=mRNA:Ha412HOChr09g0407341;Parent=gene:Ha412HOChr09g0407341;Name=Ha412HOChr09g0407341;locus_tag=Ha412HOChr09g0407341;product=hypothetical%20protein;	Ha412HOChr09g0407341	mRNA:Ha412HOChr09g0407341	gene:Ha412HOChr09g0407341	Ha412HOChr09g0407341	hypothetical%20protein	NA	NA	NA	NA	NA
Ha412HOChr09	EuGene	exon	149423534	149423828	NA	-	NA	ID=exon:Ha412HOChr09g0407341.2;Parent=mRNA:Ha412HOChr09g0407341;Ontology_term=SO:0000202;	NA	exon:Ha412HOChr09g0407341.2	mRNA:Ha412HOChr09g0407341	NA	NA	SO:0000202	NA	NA	NA	NA
Ha412HOChr09	EuGene	exon	149424459	149424591	NA	-	NA	ID=exon:Ha412HOChr09g0407341.1;Parent=mRNA:Ha412HOChr09g0407341;Ontology_term=SO:0000200;	NA	exon:Ha412HOChr09g0407341.1	mRNA:Ha412HOChr09g0407341	NA	NA	SO:0000200	NA	NA	NA	NA
Ha412HOChr09	EuGene	three_prime_UTR	149423534	149423551	NA	-	NA	ID=three_prime_UTR:Ha412HOChr09g0407341.0;Parent=mRNA:Ha412HOChr09g0407341;Ontology_term=SO:0000205;est_cons=100.0;est_incons=0.0;	NA	three_prime_UTR:Ha412HOChr09g0407341.0	mRNA:Ha412HOChr09g0407341	NA	NA	SO:0000205	100.0	0.0	NA	NA
Ha412HOChr09	EuGene	CDS	149423552	149423828	NA	-	1	ID=CDS:Ha412HOChr09g0407341.2;Parent=mRNA:Ha412HOChr09g0407341;Ontology_term=SO:0000197;est_cons=100.0;est_incons=0.0;	NA	CDS:Ha412HOChr09g0407341.2	mRNA:Ha412HOChr09g0407341	NA	NA	SO:0000197	100.0	0.0	NA	NA
Ha412HOChr09	EuGene	CDS	149424459	149424505	NA	-	0	ID=CDS:Ha412HOChr09g0407341.1;Parent=mRNA:Ha412HOChr09g0407341;Ontology_term=SO:0000196;est_cons=100.0;est_incons=0.0;	NA	CDS:Ha412HOChr09g0407341.1	mRNA:Ha412HOChr09g0407341	NA	NA	SO:0000196	100.0	0.0	NA	NA
Ha412HOChr09	EuGene	five_prime_UTR	149424506	149424591	NA	-	NA	ID=five_prime_UTR:Ha412HOChr09g0407341.4;Parent=mRNA:Ha412HOChr09g0407341;Ontology_term=SO:0000204;est_cons=100.0;est_incons=0.0;	NA	five_prime_UTR:Ha412HOChr09g0407341.4	mRNA:Ha412HOChr09g0407341	NA	NA	SO:0000204	100.0	0.0	NA	NA
Ha412HOChr09	EuGene	gene	149425916	149427251	NA	-	NA	ID=gene:Ha412HOChr09g0407351;Name=Ha412HOChr09g0407351;locus_tag=Ha412HOChr09g0407351;	Ha412HOChr09g0407351	gene:Ha412HOChr09g0407351	NA	Ha412HOChr09g0407351	NA	NA	NA	NA	NA	NA
Ha412HOChr09	EuGene	mRNA	149425916	149427251	NA	-	NA	ID=mRNA:Ha412HOChr09g0407351;Parent=gene:Ha412HOChr09g0407351;Name=Ha412HOChr09g0407351;locus_tag=Ha412HOChr09g0407351;product=Putative%20PB1%20domain-containing%20protein;	Ha412HOChr09g0407351	mRNA:Ha412HOChr09g0407351	gene:Ha412HOChr09g0407351	Ha412HOChr09g0407351	Putative%20PB1%20domain-containing%20protein	NA	NA	NA	NA	NA
Ha412HOChr09	EuGene	exon	149425916	149426071	NA	-	NA	ID=exon:Ha412HOChr09g0407351.utr0;Parent=mRNA:Ha412HOChr09g0407351;Ontology_term=SO:0000205;	NA	exon:Ha412HOChr09g0407351.utr0	mRNA:Ha412HOChr09g0407351	NA	NA	SO:0000205	NA	NA	NA	NA
Ha412HOChr09	EuGene	exon	149426287	149427251	NA	-	NA	ID=exon:Ha412HOChr09g0407351.1;Parent=mRNA:Ha412HOChr09g0407351;Ontology_term=SO:0000147;	NA	exon:Ha412HOChr09g0407351.1	mRNA:Ha412HOChr09g0407351	NA	NA	SO:0000147	NA	NA	NA	NA
Ha412HOChr09	EuGene	three_prime_UTR	149425916	149426071	NA	-	NA	ID=three_prime_UTR:Ha412HOChr09g0407351.0;Parent=mRNA:Ha412HOChr09g0407351;Ontology_term=SO:0000205;est_cons=100.0;est_incons=0.0;	NA	three_prime_UTR:Ha412HOChr09g0407351.0	mRNA:Ha412HOChr09g0407351	NA	NA	SO:0000205	100.0	0.0	NA	NA
Ha412HOChr09	EuGene	three_prime_UTR	149426287	149426416	NA	-	NA	ID=three_prime_UTR:Ha412HOChr09g0407351.2;Parent=mRNA:Ha412HOChr09g0407351;Ontology_term=SO:0000205;est_cons=100.0;est_incons=0.0;	NA	three_prime_UTR:Ha412HOChr09g0407351.2	mRNA:Ha412HOChr09g0407351	NA	NA	SO:0000205	100.0	0.0	NA	NA
Ha412HOChr09	EuGene	CDS	149426417	149427247	NA	-	0	ID=CDS:Ha412HOChr09g0407351.1;Parent=mRNA:Ha412HOChr09g0407351;Ontology_term=SO:0005845;est_cons=100.0;est_incons=0.0;	NA	CDS:Ha412HOChr09g0407351.1	mRNA:Ha412HOChr09g0407351	NA	NA	SO:0005845	100.0	0.0	NA	NA
Ha412HOChr09	EuGene	five_prime_UTR	149427248	149427251	NA	-	NA	ID=five_prime_UTR:Ha412HOChr09g0407351.4;Parent=mRNA:Ha412HOChr09g0407351;Ontology_term=SO:0000204;est_cons=100.0;est_incons=0.0;	NA	five_prime_UTR:Ha412HOChr09g0407351.4	mRNA:Ha412HOChr09g0407351	NA	NA	SO:0000204	100.0	0.0	NA	NA
Ha412HOChr09	EuGene	gene	149549420	149549909	NA	-	NA	ID=gene:Ha412HOChr09g0407361;Name=Ha412HOChr09g0407361;locus_tag=Ha412HOChr09g0407361;	Ha412HOChr09g0407361	gene:Ha412HOChr09g0407361	NA	Ha412HOChr09g0407361	NA	NA	NA	NA	NA	NA
Ha412HOChr09	EuGene	mRNA	149549420	149549909	NA	-	NA	ID=mRNA:Ha412HOChr09g0407361;Parent=gene:Ha412HOChr09g0407361;Name=Ha412HOChr09g0407361;locus_tag=Ha412HOChr09g0407361;product=Putative%20replication%20termination%20factor%202;Ontology_term=GO:0005634,GO:1902979;	Ha412HOChr09g0407361	mRNA:Ha412HOChr09g0407361	gene:Ha412HOChr09g0407361	Ha412HOChr09g0407361	Putative%20replication%20termination%20factor%202	GO:0005634,GO:1902979	NA	NA	NA	NA
Ha412HOChr09	EuGene	exon	149549420	149549596	NA	-	NA	ID=exon:Ha412HOChr09g0407361.2;Parent=mRNA:Ha412HOChr09g0407361;Ontology_term=SO:0000202;	NA	exon:Ha412HOChr09g0407361.2	mRNA:Ha412HOChr09g0407361	NA	NA	SO:0000202	NA	NA	NA	NA
Ha412HOChr09	EuGene	exon	149549643	149549909	NA	-	NA	ID=exon:Ha412HOChr09g0407361.1;Parent=mRNA:Ha412HOChr09g0407361;Ontology_term=SO:0000200;	NA	exon:Ha412HOChr09g0407361.1	mRNA:Ha412HOChr09g0407361	NA	NA	SO:0000200	NA	NA	NA	NA
Ha412HOChr09	EuGene	CDS	149549420	149549596	NA	-	0	ID=CDS:Ha412HOChr09g0407361.2;Parent=mRNA:Ha412HOChr09g0407361;Ontology_term=SO:0000197;est_cons=0.0;est_incons=0.0;	NA	CDS:Ha412HOChr09g0407361.2	mRNA:Ha412HOChr09g0407361	NA	NA	SO:0000197	0.0	0.0	NA	NA
Ha412HOChr09	EuGene	CDS	149549643	149549909	NA	-	0	ID=CDS:Ha412HOChr09g0407361.1;Parent=mRNA:Ha412HOChr09g0407361;Ontology_term=SO:0000196;est_cons=0.0;est_incons=0.0;	NA	CDS:Ha412HOChr09g0407361.1	mRNA:Ha412HOChr09g0407361	NA	NA	SO:0000196	0.0	0.0	NA	NA
Ha412HOChr09	EuGene	gene	149550465	149555948	NA	+	NA	ID=gene:Ha412HOChr09g0407371;Name=Ha412HOChr09g0407371;locus_tag=Ha412HOChr09g0407371;	Ha412HOChr09g0407371	gene:Ha412HOChr09g0407371	NA	Ha412HOChr09g0407371	NA	NA	NA	NA	NA	NA
Ha412HOChr09	EuGene	mRNA	149550465	149555948	NA	+	NA	ID=mRNA:Ha412HOChr09g0407371;Parent=gene:Ha412HOChr09g0407371;Name=Ha412HOChr09g0407371;locus_tag=Ha412HOChr09g0407371;product=Putative%20papain-like%20cysteine%20peptidase%20superfamily;Ontology_term=GO:0008234,GO:0006508;	Ha412HOChr09g0407371	mRNA:Ha412HOChr09g0407371	gene:Ha412HOChr09g0407371	Ha412HOChr09g0407371	Putative%20papain-like%20cysteine%20peptidase%20superfamily	GO:0008234,GO:0006508	NA	NA	NA	NA
Ha412HOChr09	EuGene	exon	149550465	149550572	NA	+	NA	ID=exon:Ha412HOChr09g0407371.1;Parent=mRNA:Ha412HOChr09g0407371;Ontology_term=SO:0000200;	NA	exon:Ha412HOChr09g0407371.1	mRNA:Ha412HOChr09g0407371	NA	NA	SO:0000200	NA	NA	NA	NA
Ha412HOChr09	EuGene	exon	149550649	149550765	NA	+	NA	ID=exon:Ha412HOChr09g0407371.2;Parent=mRNA:Ha412HOChr09g0407371;Ontology_term=SO:0000004;	NA	exon:Ha412HOChr09g0407371.2	mRNA:Ha412HOChr09g0407371	NA	NA	SO:0000004	NA	NA	NA	NA
Ha412HOChr09	EuGene	exon	149552133	149552447	NA	+	NA	ID=exon:Ha412HOChr09g0407371.3;Parent=mRNA:Ha412HOChr09g0407371;Ontology_term=SO:0000004;	NA	exon:Ha412HOChr09g0407371.3	mRNA:Ha412HOChr09g0407371	NA	NA	SO:0000004	NA	NA	NA	NA
Ha412HOChr09	EuGene	exon	149552557	149552787	NA	+	NA	ID=exon:Ha412HOChr09g0407371.4;Parent=mRNA:Ha412HOChr09g0407371;Ontology_term=SO:0000004;	NA	exon:Ha412HOChr09g0407371.4	mRNA:Ha412HOChr09g0407371	NA	NA	SO:0000004	NA	NA	NA	NA
Ha412HOChr09	EuGene	exon	149552859	149553322	NA	+	NA	ID=exon:Ha412HOChr09g0407371.5;Parent=mRNA:Ha412HOChr09g0407371;Ontology_term=SO:0000004;	NA	exon:Ha412HOChr09g0407371.5	mRNA:Ha412HOChr09g0407371	NA	NA	SO:0000004	NA	NA	NA	NA
Ha412HOChr09	EuGene	exon	149553400	149553588	NA	+	NA	ID=exon:Ha412HOChr09g0407371.6;Parent=mRNA:Ha412HOChr09g0407371;Ontology_term=SO:0000004;	NA	exon:Ha412HOChr09g0407371.6	mRNA:Ha412HOChr09g0407371	NA	NA	SO:0000004	NA	NA	NA	NA
Ha412HOChr09	EuGene	exon	149553919	149553967	NA	+	NA	ID=exon:Ha412HOChr09g0407371.7;Parent=mRNA:Ha412HOChr09g0407371;Ontology_term=SO:0000004;	NA	exon:Ha412HOChr09g0407371.7	mRNA:Ha412HOChr09g0407371	NA	NA	SO:0000004	NA	NA	NA	NA
Ha412HOChr09	EuGene	exon	149554086	149554184	NA	+	NA	ID=exon:Ha412HOChr09g0407371.8;Parent=mRNA:Ha412HOChr09g0407371;Ontology_term=SO:0000004;	NA	exon:Ha412HOChr09g0407371.8	mRNA:Ha412HOChr09g0407371	NA	NA	SO:0000004	NA	NA	NA	NA
Ha412HOChr09	EuGene	exon	149555856	149555948	NA	+	NA	ID=exon:Ha412HOChr09g0407371.9;Parent=mRNA:Ha412HOChr09g0407371;Ontology_term=SO:0000202;	NA	exon:Ha412HOChr09g0407371.9	mRNA:Ha412HOChr09g0407371	NA	NA	SO:0000202	NA	NA	NA	NA
Ha412HOChr09	EuGene	CDS	149550465	149550572	NA	+	0	ID=CDS:Ha412HOChr09g0407371.1;Parent=mRNA:Ha412HOChr09g0407371;Ontology_term=SO:0000196;est_cons=88.0;est_incons=0.0;	NA	CDS:Ha412HOChr09g0407371.1	mRNA:Ha412HOChr09g0407371	NA	NA	SO:0000196	88.0	0.0	NA	NA
Ha412HOChr09	EuGene	CDS	149550649	149550765	NA	+	0	ID=CDS:Ha412HOChr09g0407371.2;Parent=mRNA:Ha412HOChr09g0407371;Ontology_term=SO:0000004;est_cons=100.0;est_incons=0.0;	NA	CDS:Ha412HOChr09g0407371.2	mRNA:Ha412HOChr09g0407371	NA	NA	SO:0000004	100.0	0.0	NA	NA
Ha412HOChr09	EuGene	CDS	149552133	149552447	NA	+	0	ID=CDS:Ha412HOChr09g0407371.3;Parent=mRNA:Ha412HOChr09g0407371;Ontology_term=SO:0000004;est_cons=100.0;est_incons=0.0;	NA	CDS:Ha412HOChr09g0407371.3	mRNA:Ha412HOChr09g0407371	NA	NA	SO:0000004	100.0	0.0	NA	NA
Ha412HOChr09	EuGene	CDS	149552557	149552787	NA	+	0	ID=CDS:Ha412HOChr09g0407371.4;Parent=mRNA:Ha412HOChr09g0407371;Ontology_term=SO:0000004;est_cons=100.0;est_incons=0.0;	NA	CDS:Ha412HOChr09g0407371.4	mRNA:Ha412HOChr09g0407371	NA	NA	SO:0000004	100.0	0.0	NA	NA
Ha412HOChr09	EuGene	CDS	149552859	149553322	NA	+	0	ID=CDS:Ha412HOChr09g0407371.5;Parent=mRNA:Ha412HOChr09g0407371;Ontology_term=SO:0000004;est_cons=100.0;est_incons=0.0;	NA	CDS:Ha412HOChr09g0407371.5	mRNA:Ha412HOChr09g0407371	NA	NA	SO:0000004	100.0	0.0	NA	NA
Ha412HOChr09	EuGene	CDS	149553400	149553588	NA	+	1	ID=CDS:Ha412HOChr09g0407371.6;Parent=mRNA:Ha412HOChr09g0407371;Ontology_term=SO:0000004;est_cons=100.0;est_incons=0.0;	NA	CDS:Ha412HOChr09g0407371.6	mRNA:Ha412HOChr09g0407371	NA	NA	SO:0000004	100.0	0.0	NA	NA
Ha412HOChr09	EuGene	CDS	149553919	149553967	NA	+	1	ID=CDS:Ha412HOChr09g0407371.7;Parent=mRNA:Ha412HOChr09g0407371;Ontology_term=SO:0000004;est_cons=100.0;est_incons=0.0;	NA	CDS:Ha412HOChr09g0407371.7	mRNA:Ha412HOChr09g0407371	NA	NA	SO:0000004	100.0	0.0	NA	NA
Ha412HOChr09	EuGene	CDS	149554086	149554184	NA	+	0	ID=CDS:Ha412HOChr09g0407371.8;Parent=mRNA:Ha412HOChr09g0407371;Ontology_term=SO:0000004;est_cons=100.0;est_incons=0.0;	NA	CDS:Ha412HOChr09g0407371.8	mRNA:Ha412HOChr09g0407371	NA	NA	SO:0000004	100.0	0.0	NA	NA
Ha412HOChr09	EuGene	CDS	149555856	149555948	NA	+	0	ID=CDS:Ha412HOChr09g0407371.9;Parent=mRNA:Ha412HOChr09g0407371;Ontology_term=SO:0000197;est_cons=54.8;est_incons=0.0;	NA	CDS:Ha412HOChr09g0407371.9	mRNA:Ha412HOChr09g0407371	NA	NA	SO:0000197	54.8	0.0	NA	NA
Ha412HOChr09	EuGene	gene	149559467	149561150	NA	+	NA	ID=gene:Ha412HOChr09g0407381;Name=Ha412HOChr09g0407381;locus_tag=Ha412HOChr09g0407381;	Ha412HOChr09g0407381	gene:Ha412HOChr09g0407381	NA	Ha412HOChr09g0407381	NA	NA	NA	NA	NA	NA
Ha412HOChr09	EuGene	mRNA	149559467	149561150	NA	+	NA	ID=mRNA:Ha412HOChr09g0407381;Parent=gene:Ha412HOChr09g0407381;Name=Ha412HOChr09g0407381;locus_tag=Ha412HOChr09g0407381;product=Putative%20transcription%20factor%20bHLH%20family;Ontology_term=GO:0032440,GO:0046983,GO:0055114;	Ha412HOChr09g0407381	mRNA:Ha412HOChr09g0407381	gene:Ha412HOChr09g0407381	Ha412HOChr09g0407381	Putative%20transcription%20factor%20bHLH%20family	GO:0032440,GO:0046983,GO:0055114	NA	NA	NA	NA
Ha412HOChr09	EuGene	exon	149559467	149560125	NA	+	NA	ID=exon:Ha412HOChr09g0407381.1;Parent=mRNA:Ha412HOChr09g0407381;Ontology_term=SO:0000200;	NA	exon:Ha412HOChr09g0407381.1	mRNA:Ha412HOChr09g0407381	NA	NA	SO:0000200	NA	NA	NA	NA
Ha412HOChr09	EuGene	exon	149560218	149560388	NA	+	NA	ID=exon:Ha412HOChr09g0407381.2;Parent=mRNA:Ha412HOChr09g0407381;Ontology_term=SO:0000004;	NA	exon:Ha412HOChr09g0407381.2	mRNA:Ha412HOChr09g0407381	NA	NA	SO:0000004	NA	NA	NA	NA
Ha412HOChr09	EuGene	exon	149560484	149560651	NA	+	NA	ID=exon:Ha412HOChr09g0407381.3;Parent=mRNA:Ha412HOChr09g0407381;Ontology_term=SO:0000004;	NA	exon:Ha412HOChr09g0407381.3	mRNA:Ha412HOChr09g0407381	NA	NA	SO:0000004	NA	NA	NA	NA
Ha412HOChr09	EuGene	exon	149560731	149561150	NA	+	NA	ID=exon:Ha412HOChr09g0407381.4;Parent=mRNA:Ha412HOChr09g0407381;Ontology_term=SO:0000202;	NA	exon:Ha412HOChr09g0407381.4	mRNA:Ha412HOChr09g0407381	NA	NA	SO:0000202	NA	NA	NA	NA
Ha412HOChr09	EuGene	five_prime_UTR	149559467	149559567	NA	+	NA	ID=five_prime_UTR:Ha412HOChr09g0407381.0;Parent=mRNA:Ha412HOChr09g0407381;Ontology_term=SO:0000204;est_cons=100.0;est_incons=0.0;	NA	five_prime_UTR:Ha412HOChr09g0407381.0	mRNA:Ha412HOChr09g0407381	NA	NA	SO:0000204	100.0	0.0	NA	NA
Ha412HOChr09	EuGene	CDS	149559568	149560125	NA	+	0	ID=CDS:Ha412HOChr09g0407381.1;Parent=mRNA:Ha412HOChr09g0407381;Ontology_term=SO:0000196;est_cons=100.0;est_incons=0.0;	NA	CDS:Ha412HOChr09g0407381.1	mRNA:Ha412HOChr09g0407381	NA	NA	SO:0000196	100.0	0.0	NA	NA
Ha412HOChr09	EuGene	CDS	149560218	149560388	NA	+	0	ID=CDS:Ha412HOChr09g0407381.2;Parent=mRNA:Ha412HOChr09g0407381;Ontology_term=SO:0000004;est_cons=100.0;est_incons=0.0;	NA	CDS:Ha412HOChr09g0407381.2	mRNA:Ha412HOChr09g0407381	NA	NA	SO:0000004	100.0	0.0	NA	NA
Ha412HOChr09	EuGene	CDS	149560484	149560651	NA	+	0	ID=CDS:Ha412HOChr09g0407381.3;Parent=mRNA:Ha412HOChr09g0407381;Ontology_term=SO:0000004;est_cons=100.0;est_incons=0.0;	NA	CDS:Ha412HOChr09g0407381.3	mRNA:Ha412HOChr09g0407381	NA	NA	SO:0000004	100.0	0.0	NA	NA
Ha412HOChr09	EuGene	CDS	149560731	149560817	NA	+	0	ID=CDS:Ha412HOChr09g0407381.4;Parent=mRNA:Ha412HOChr09g0407381;Ontology_term=SO:0000197;est_cons=100.0;est_incons=0.0;	NA	CDS:Ha412HOChr09g0407381.4	mRNA:Ha412HOChr09g0407381	NA	NA	SO:0000197	100.0	0.0	NA	NA
Ha412HOChr09	EuGene	three_prime_UTR	149560818	149561150	NA	+	NA	ID=three_prime_UTR:Ha412HOChr09g0407381.8;Parent=mRNA:Ha412HOChr09g0407381;Ontology_term=SO:0000205;est_cons=100.0;est_incons=0.0;	NA	three_prime_UTR:Ha412HOChr09g0407381.8	mRNA:Ha412HOChr09g0407381	NA	NA	SO:0000205	100.0	0.0	NA	NA
Ha412HOChr09	EuGene	gene	149564717	149568707	NA	-	NA	ID=gene:Ha412HOChr09g0407391;Name=Ha412HOChr09g0407391;locus_tag=Ha412HOChr09g0407391;	Ha412HOChr09g0407391	gene:Ha412HOChr09g0407391	NA	Ha412HOChr09g0407391	NA	NA	NA	NA	NA	NA
Ha412HOChr09	EuGene	mRNA	149564717	149568707	NA	-	NA	ID=mRNA:Ha412HOChr09g0407391;Parent=gene:Ha412HOChr09g0407391;Name=Ha412HOChr09g0407391;locus_tag=Ha412HOChr09g0407391;product=hypothetical%20protein;	Ha412HOChr09g0407391	mRNA:Ha412HOChr09g0407391	gene:Ha412HOChr09g0407391	Ha412HOChr09g0407391	hypothetical%20protein	NA	NA	NA	NA	NA
Ha412HOChr09	EuGene	exon	149564717	149565715	NA	-	NA	ID=exon:Ha412HOChr09g0407391.utr0;Parent=mRNA:Ha412HOChr09g0407391;Ontology_term=SO:0000205;	NA	exon:Ha412HOChr09g0407391.utr0	mRNA:Ha412HOChr09g0407391	NA	NA	SO:0000205	NA	NA	NA	NA
Ha412HOChr09	EuGene	exon	149566312	149566374	NA	-	NA	ID=exon:Ha412HOChr09g0407391.utr2;Parent=mRNA:Ha412HOChr09g0407391;Ontology_term=SO:0000205;	NA	exon:Ha412HOChr09g0407391.utr2	mRNA:Ha412HOChr09g0407391	NA	NA	SO:0000205	NA	NA	NA	NA
Ha412HOChr09	EuGene	exon	149566677	149567631	NA	-	NA	ID=exon:Ha412HOChr09g0407391.utr4;Parent=mRNA:Ha412HOChr09g0407391;Ontology_term=SO:0000205;	NA	exon:Ha412HOChr09g0407391.utr4	mRNA:Ha412HOChr09g0407391	NA	NA	SO:0000205	NA	NA	NA	NA
Ha412HOChr09	EuGene	exon	149567769	149567940	NA	-	NA	ID=exon:Ha412HOChr09g0407391.utr6;Parent=mRNA:Ha412HOChr09g0407391;Ontology_term=SO:0000205;	NA	exon:Ha412HOChr09g0407391.utr6	mRNA:Ha412HOChr09g0407391	NA	NA	SO:0000205	NA	NA	NA	NA
Ha412HOChr09	EuGene	exon	149568071	149568216	NA	-	NA	ID=exon:Ha412HOChr09g0407391.utr8;Parent=mRNA:Ha412HOChr09g0407391;Ontology_term=SO:0000205;	NA	exon:Ha412HOChr09g0407391.utr8	mRNA:Ha412HOChr09g0407391	NA	NA	SO:0000205	NA	NA	NA	NA
Ha412HOChr09	EuGene	exon	149568411	149568529	NA	-	NA	ID=exon:Ha412HOChr09g0407391.2;Parent=mRNA:Ha412HOChr09g0407391;Ontology_term=SO:0000202;	NA	exon:Ha412HOChr09g0407391.2	mRNA:Ha412HOChr09g0407391	NA	NA	SO:0000202	NA	NA	NA	NA
Ha412HOChr09	EuGene	exon	149568602	149568707	NA	-	NA	ID=exon:Ha412HOChr09g0407391.1;Parent=mRNA:Ha412HOChr09g0407391;Ontology_term=SO:0000200;	NA	exon:Ha412HOChr09g0407391.1	mRNA:Ha412HOChr09g0407391	NA	NA	SO:0000200	NA	NA	NA	NA
Ha412HOChr09	EuGene	three_prime_UTR	149564717	149565715	NA	-	NA	ID=three_prime_UTR:Ha412HOChr09g0407391.0;Parent=mRNA:Ha412HOChr09g0407391;Ontology_term=SO:0000205;est_cons=100.0;est_incons=0.0;	NA	three_prime_UTR:Ha412HOChr09g0407391.0	mRNA:Ha412HOChr09g0407391	NA	NA	SO:0000205	100.0	0.0	NA	NA
Ha412HOChr09	EuGene	three_prime_UTR	149566312	149566374	NA	-	NA	ID=three_prime_UTR:Ha412HOChr09g0407391.2;Parent=mRNA:Ha412HOChr09g0407391;Ontology_term=SO:0000205;est_cons=100.0;est_incons=0.0;	NA	three_prime_UTR:Ha412HOChr09g0407391.2	mRNA:Ha412HOChr09g0407391	NA	NA	SO:0000205	100.0	0.0	NA	NA
Ha412HOChr09	EuGene	three_prime_UTR	149566677	149567631	NA	-	NA	ID=three_prime_UTR:Ha412HOChr09g0407391.4;Parent=mRNA:Ha412HOChr09g0407391;Ontology_term=SO:0000205;est_cons=100.0;est_incons=0.0;	NA	three_prime_UTR:Ha412HOChr09g0407391.4	mRNA:Ha412HOChr09g0407391	NA	NA	SO:0000205	100.0	0.0	NA	NA
Ha412HOChr09	EuGene	three_prime_UTR	149567769	149567940	NA	-	NA	ID=three_prime_UTR:Ha412HOChr09g0407391.6;Parent=mRNA:Ha412HOChr09g0407391;Ontology_term=SO:0000205;est_cons=100.0;est_incons=0.0;	NA	three_prime_UTR:Ha412HOChr09g0407391.6	mRNA:Ha412HOChr09g0407391	NA	NA	SO:0000205	100.0	0.0	NA	NA
Ha412HOChr09	EuGene	three_prime_UTR	149568071	149568216	NA	-	NA	ID=three_prime_UTR:Ha412HOChr09g0407391.8;Parent=mRNA:Ha412HOChr09g0407391;Ontology_term=SO:0000205;est_cons=100.0;est_incons=0.0;	NA	three_prime_UTR:Ha412HOChr09g0407391.8	mRNA:Ha412HOChr09g0407391	NA	NA	SO:0000205	100.0	0.0	NA	NA
Ha412HOChr09	EuGene	three_prime_UTR	149568411	149568416	NA	-	NA	ID=three_prime_UTR:Ha412HOChr09g0407391.10;Parent=mRNA:Ha412HOChr09g0407391;Ontology_term=SO:0000205;est_cons=100.0;est_incons=0.0;	NA	three_prime_UTR:Ha412HOChr09g0407391.10	mRNA:Ha412HOChr09g0407391	NA	NA	SO:0000205	100.0	0.0	NA	NA
Ha412HOChr09	EuGene	CDS	149568417	149568529	NA	-	2	ID=CDS:Ha412HOChr09g0407391.2;Parent=mRNA:Ha412HOChr09g0407391;Ontology_term=SO:0000197;est_cons=100.0;est_incons=0.0;	NA	CDS:Ha412HOChr09g0407391.2	mRNA:Ha412HOChr09g0407391	NA	NA	SO:0000197	100.0	0.0	NA	NA
Ha412HOChr09	EuGene	CDS	149568602	149568644	NA	-	0	ID=CDS:Ha412HOChr09g0407391.1;Parent=mRNA:Ha412HOChr09g0407391;Ontology_term=SO:0000196;est_cons=100.0;est_incons=0.0;	NA	CDS:Ha412HOChr09g0407391.1	mRNA:Ha412HOChr09g0407391	NA	NA	SO:0000196	100.0	0.0	NA	NA
Ha412HOChr09	EuGene	five_prime_UTR	149568645	149568707	NA	-	NA	ID=five_prime_UTR:Ha412HOChr09g0407391.14;Parent=mRNA:Ha412HOChr09g0407391;Ontology_term=SO:0000204;est_cons=100.0;est_incons=0.0;	NA	five_prime_UTR:Ha412HOChr09g0407391.14	mRNA:Ha412HOChr09g0407391	NA	NA	SO:0000204	100.0	0.0	NA	NA
Ha412HOChr09	EuGene	gene	149569958	149591941	NA	-	NA	ID=gene:Ha412HOChr09g0407401;Name=Ha412HOChr09g0407401;locus_tag=Ha412HOChr09g0407401;	Ha412HOChr09g0407401	gene:Ha412HOChr09g0407401	NA	Ha412HOChr09g0407401	NA	NA	NA	NA	NA	NA
Ha412HOChr09	EuGene	ncRNA	149569958	149591941	NA	-	NA	ID=ncRNA:Ha412HOChr09g0407401;Parent=gene:Ha412HOChr09g0407401;Name=Ha412HOChr09g0407401;locus_tag=Ha412HOChr09g0407401;	Ha412HOChr09g0407401	ncRNA:Ha412HOChr09g0407401	gene:Ha412HOChr09g0407401	Ha412HOChr09g0407401	NA	NA	NA	NA	NA	NA
Ha412HOChr09	EuGene	exon	149569958	149570019	NA	-	NA	ID=ncRNA:Ha412HOChr09g0407401.ncrna0;Parent=ncRNA:Ha412HOChr09g0407401;Ontology_term=SO:0000655;est_cons=100.0;est_incons=0.0;	NA	ncRNA:Ha412HOChr09g0407401.ncrna0	ncRNA:Ha412HOChr09g0407401	NA	NA	SO:0000655	100.0	0.0	NA	NA
Ha412HOChr09	EuGene	exon	149591644	149591771	NA	-	NA	ID=ncRNA:Ha412HOChr09g0407401.ncrna2;Parent=ncRNA:Ha412HOChr09g0407401;Ontology_term=SO:0000655;est_cons=100.0;est_incons=0.0;	NA	ncRNA:Ha412HOChr09g0407401.ncrna2	ncRNA:Ha412HOChr09g0407401	NA	NA	SO:0000655	100.0	0.0	NA	NA
Ha412HOChr09	EuGene	exon	149591901	149591941	NA	-	NA	ID=ncRNA:Ha412HOChr09g0407401.ncrna4;Parent=ncRNA:Ha412HOChr09g0407401;Ontology_term=SO:0000655;est_cons=0.0;est_incons=0.0;	NA	ncRNA:Ha412HOChr09g0407401.ncrna4	ncRNA:Ha412HOChr09g0407401	NA	NA	SO:0000655	0.0	0.0	NA	NA
Ha412HOChr09	EuGene	gene	149605402	149606441	NA	-	NA	ID=gene:Ha412HOChr09g0407411;Name=Ha412HOChr09g0407411;locus_tag=Ha412HOChr09g0407411;	Ha412HOChr09g0407411	gene:Ha412HOChr09g0407411	NA	Ha412HOChr09g0407411	NA	NA	NA	NA	NA	NA
Ha412HOChr09	EuGene	mRNA	149605402	149606441	NA	-	NA	ID=mRNA:Ha412HOChr09g0407411;Parent=gene:Ha412HOChr09g0407411;Name=Ha412HOChr09g0407411;locus_tag=Ha412HOChr09g0407411;product=Putative%20uncharacterized%20protein;Ontology_term=GO:0016021;	Ha412HOChr09g0407411	mRNA:Ha412HOChr09g0407411	gene:Ha412HOChr09g0407411	Ha412HOChr09g0407411	Putative%20uncharacterized%20protein	GO:0016021	NA	NA	NA	NA
Ha412HOChr09	EuGene	exon	149605402	149605717	NA	-	NA	ID=exon:Ha412HOChr09g0407411.2;Parent=mRNA:Ha412HOChr09g0407411;Ontology_term=SO:0000202;	NA	exon:Ha412HOChr09g0407411.2	mRNA:Ha412HOChr09g0407411	NA	NA	SO:0000202	NA	NA	NA	NA
Ha412HOChr09	EuGene	exon	149606049	149606441	NA	-	NA	ID=exon:Ha412HOChr09g0407411.1;Parent=mRNA:Ha412HOChr09g0407411;Ontology_term=SO:0000200;	NA	exon:Ha412HOChr09g0407411.1	mRNA:Ha412HOChr09g0407411	NA	NA	SO:0000200	NA	NA	NA	NA
Ha412HOChr09	EuGene	three_prime_UTR	149605402	149605543	NA	-	NA	ID=three_prime_UTR:Ha412HOChr09g0407411.0;Parent=mRNA:Ha412HOChr09g0407411;Ontology_term=SO:0000205;est_cons=100.0;est_incons=0.0;	NA	three_prime_UTR:Ha412HOChr09g0407411.0	mRNA:Ha412HOChr09g0407411	NA	NA	SO:0000205	100.0	0.0	NA	NA
Ha412HOChr09	EuGene	CDS	149605544	149605717	NA	-	0	ID=CDS:Ha412HOChr09g0407411.2;Parent=mRNA:Ha412HOChr09g0407411;Ontology_term=SO:0000197;est_cons=100.0;est_incons=0.0;	NA	CDS:Ha412HOChr09g0407411.2	mRNA:Ha412HOChr09g0407411	NA	NA	SO:0000197	100.0	0.0	NA	NA
Ha412HOChr09	EuGene	CDS	149606049	149606279	NA	-	0	ID=CDS:Ha412HOChr09g0407411.1;Parent=mRNA:Ha412HOChr09g0407411;Ontology_term=SO:0000196;est_cons=100.0;est_incons=0.0;	NA	CDS:Ha412HOChr09g0407411.1	mRNA:Ha412HOChr09g0407411	NA	NA	SO:0000196	100.0	0.0	NA	NA
Ha412HOChr09	EuGene	five_prime_UTR	149606280	149606441	NA	-	NA	ID=five_prime_UTR:Ha412HOChr09g0407411.4;Parent=mRNA:Ha412HOChr09g0407411;Ontology_term=SO:0000204;est_cons=100.0;est_incons=0.0;	NA	five_prime_UTR:Ha412HOChr09g0407411.4	mRNA:Ha412HOChr09g0407411	NA	NA	SO:0000204	100.0	0.0	NA	NA
Ha412HOChr09	EuGene	gene	149605405	149606398	NA	+	NA	ID=gene:Ha412HOChr09g0407421;Name=Ha412HOChr09g0407421;locus_tag=Ha412HOChr09g0407421;	Ha412HOChr09g0407421	gene:Ha412HOChr09g0407421	NA	Ha412HOChr09g0407421	NA	NA	NA	NA	NA	NA
Ha412HOChr09	EuGene	mRNA	149605405	149606398	NA	+	NA	ID=mRNA:Ha412HOChr09g0407421;Parent=gene:Ha412HOChr09g0407421;Name=Ha412HOChr09g0407421;locus_tag=Ha412HOChr09g0407421;product=hypothetical%20protein;	Ha412HOChr09g0407421	mRNA:Ha412HOChr09g0407421	gene:Ha412HOChr09g0407421	Ha412HOChr09g0407421	hypothetical%20protein	NA	NA	NA	NA	NA
Ha412HOChr09	EuGene	exon	149605405	149605719	NA	+	NA	ID=exon:Ha412HOChr09g0407421.1;Parent=mRNA:Ha412HOChr09g0407421;Ontology_term=SO:0000200;	NA	exon:Ha412HOChr09g0407421.1	mRNA:Ha412HOChr09g0407421	NA	NA	SO:0000200	NA	NA	NA	NA
Ha412HOChr09	EuGene	exon	149606056	149606398	NA	+	NA	ID=exon:Ha412HOChr09g0407421.2;Parent=mRNA:Ha412HOChr09g0407421;Ontology_term=SO:0000202;	NA	exon:Ha412HOChr09g0407421.2	mRNA:Ha412HOChr09g0407421	NA	NA	SO:0000202	NA	NA	NA	NA
Ha412HOChr09	EuGene	five_prime_UTR	149605405	149605643	NA	+	NA	ID=five_prime_UTR:Ha412HOChr09g0407421.0;Parent=mRNA:Ha412HOChr09g0407421;Ontology_term=SO:0000204;est_cons=100.0;est_incons=0.0;	NA	five_prime_UTR:Ha412HOChr09g0407421.0	mRNA:Ha412HOChr09g0407421	NA	NA	SO:0000204	100.0	0.0	NA	NA
Ha412HOChr09	EuGene	CDS	149605644	149605719	NA	+	0	ID=CDS:Ha412HOChr09g0407421.1;Parent=mRNA:Ha412HOChr09g0407421;Ontology_term=SO:0000196;est_cons=97.4;est_incons=2.6;	NA	CDS:Ha412HOChr09g0407421.1	mRNA:Ha412HOChr09g0407421	NA	NA	SO:0000196	97.4	2.6	NA	NA
Ha412HOChr09	EuGene	CDS	149606056	149606120	NA	+	2	ID=CDS:Ha412HOChr09g0407421.2;Parent=mRNA:Ha412HOChr09g0407421;Ontology_term=SO:0000197;est_cons=100.0;est_incons=0.0;	NA	CDS:Ha412HOChr09g0407421.2	mRNA:Ha412HOChr09g0407421	NA	NA	SO:0000197	100.0	0.0	NA	NA
Ha412HOChr09	EuGene	three_prime_UTR	149606121	149606398	NA	+	NA	ID=three_prime_UTR:Ha412HOChr09g0407421.4;Parent=mRNA:Ha412HOChr09g0407421;Ontology_term=SO:0000205;est_cons=100.0;est_incons=0.0;	NA	three_prime_UTR:Ha412HOChr09g0407421.4	mRNA:Ha412HOChr09g0407421	NA	NA	SO:0000205	100.0	0.0	NA	NA
Ha412HOChr09	EuGene	gene	149748752	149752741	NA	+	NA	ID=gene:Ha412HOChr09g0407431;Name=Ha412HOChr09g0407431;locus_tag=Ha412HOChr09g0407431;	Ha412HOChr09g0407431	gene:Ha412HOChr09g0407431	NA	Ha412HOChr09g0407431	NA	NA	NA	NA	NA	NA
Ha412HOChr09	EuGene	mRNA	149748752	149752741	NA	+	NA	ID=mRNA:Ha412HOChr09g0407431;Parent=gene:Ha412HOChr09g0407431;Name=Ha412HOChr09g0407431;locus_tag=Ha412HOChr09g0407431;product=Putative%20transcription%20factor%20interactor%20and%20regulator%20AUX-IAA%20family;Ontology_term=GO:0005634,GO:0006355,GO:0009734;	Ha412HOChr09g0407431	mRNA:Ha412HOChr09g0407431	gene:Ha412HOChr09g0407431	Ha412HOChr09g0407431	Putative%20transcription%20factor%20interactor%20and%20regulator%20AUX-IAA%20family	GO:0005634,GO:0006355,GO:0009734	NA	NA	NA	NA
Ha412HOChr09	EuGene	exon	149748752	149748961	NA	+	NA	ID=exon:Ha412HOChr09g0407431.utr0;Parent=mRNA:Ha412HOChr09g0407431;Ontology_term=SO:0000204;	NA	exon:Ha412HOChr09g0407431.utr0	mRNA:Ha412HOChr09g0407431	NA	NA	SO:0000204	NA	NA	NA	NA
Ha412HOChr09	EuGene	exon	149749801	149750422	NA	+	NA	ID=exon:Ha412HOChr09g0407431.1;Parent=mRNA:Ha412HOChr09g0407431;Ontology_term=SO:0000200;	NA	exon:Ha412HOChr09g0407431.1	mRNA:Ha412HOChr09g0407431	NA	NA	SO:0000200	NA	NA	NA	NA
Ha412HOChr09	EuGene	exon	149750514	149750740	NA	+	NA	ID=exon:Ha412HOChr09g0407431.2;Parent=mRNA:Ha412HOChr09g0407431;Ontology_term=SO:0000004;	NA	exon:Ha412HOChr09g0407431.2	mRNA:Ha412HOChr09g0407431	NA	NA	SO:0000004	NA	NA	NA	NA
Ha412HOChr09	EuGene	exon	149750835	149750976	NA	+	NA	ID=exon:Ha412HOChr09g0407431.3;Parent=mRNA:Ha412HOChr09g0407431;Ontology_term=SO:0000004;	NA	exon:Ha412HOChr09g0407431.3	mRNA:Ha412HOChr09g0407431	NA	NA	SO:0000004	NA	NA	NA	NA
Ha412HOChr09	EuGene	exon	149751747	149751808	NA	+	NA	ID=exon:Ha412HOChr09g0407431.4;Parent=mRNA:Ha412HOChr09g0407431;Ontology_term=SO:0000004;	NA	exon:Ha412HOChr09g0407431.4	mRNA:Ha412HOChr09g0407431	NA	NA	SO:0000004	NA	NA	NA	NA
Ha412HOChr09	EuGene	exon	149751998	149752741	NA	+	NA	ID=exon:Ha412HOChr09g0407431.5;Parent=mRNA:Ha412HOChr09g0407431;Ontology_term=SO:0000202;	NA	exon:Ha412HOChr09g0407431.5	mRNA:Ha412HOChr09g0407431	NA	NA	SO:0000202	NA	NA	NA	NA
Ha412HOChr09	EuGene	five_prime_UTR	149748752	149748961	NA	+	NA	ID=five_prime_UTR:Ha412HOChr09g0407431.0;Parent=mRNA:Ha412HOChr09g0407431;Ontology_term=SO:0000204;est_cons=100.0;est_incons=0.0;	NA	five_prime_UTR:Ha412HOChr09g0407431.0	mRNA:Ha412HOChr09g0407431	NA	NA	SO:0000204	100.0	0.0	NA	NA
Ha412HOChr09	EuGene	five_prime_UTR	149749801	149749835	NA	+	NA	ID=five_prime_UTR:Ha412HOChr09g0407431.2;Parent=mRNA:Ha412HOChr09g0407431;Ontology_term=SO:0000204;est_cons=100.0;est_incons=0.0;	NA	five_prime_UTR:Ha412HOChr09g0407431.2	mRNA:Ha412HOChr09g0407431	NA	NA	SO:0000204	100.0	0.0	NA	NA
Ha412HOChr09	EuGene	CDS	149749836	149750422	NA	+	0	ID=CDS:Ha412HOChr09g0407431.1;Parent=mRNA:Ha412HOChr09g0407431;Ontology_term=SO:0000196;est_cons=91.5;est_incons=8.5;	NA	CDS:Ha412HOChr09g0407431.1	mRNA:Ha412HOChr09g0407431	NA	NA	SO:0000196	91.5	8.5	NA	NA
Ha412HOChr09	EuGene	CDS	149750514	149750740	NA	+	1	ID=CDS:Ha412HOChr09g0407431.2;Parent=mRNA:Ha412HOChr09g0407431;Ontology_term=SO:0000004;est_cons=100.0;est_incons=0.0;	NA	CDS:Ha412HOChr09g0407431.2	mRNA:Ha412HOChr09g0407431	NA	NA	SO:0000004	100.0	0.0	NA	NA
Ha412HOChr09	EuGene	CDS	149750835	149750976	NA	+	2	ID=CDS:Ha412HOChr09g0407431.3;Parent=mRNA:Ha412HOChr09g0407431;Ontology_term=SO:0000004;est_cons=100.0;est_incons=0.0;	NA	CDS:Ha412HOChr09g0407431.3	mRNA:Ha412HOChr09g0407431	NA	NA	SO:0000004	100.0	0.0	NA	NA
Ha412HOChr09	EuGene	CDS	149751747	149751808	NA	+	1	ID=CDS:Ha412HOChr09g0407431.4;Parent=mRNA:Ha412HOChr09g0407431;Ontology_term=SO:0000004;est_cons=100.0;est_incons=0.0;	NA	CDS:Ha412HOChr09g0407431.4	mRNA:Ha412HOChr09g0407431	NA	NA	SO:0000004	100.0	0.0	NA	NA
Ha412HOChr09	EuGene	CDS	149751998	149752035	NA	+	2	ID=CDS:Ha412HOChr09g0407431.5;Parent=mRNA:Ha412HOChr09g0407431;Ontology_term=SO:0000197;est_cons=100.0;est_incons=0.0;	NA	CDS:Ha412HOChr09g0407431.5	mRNA:Ha412HOChr09g0407431	NA	NA	SO:0000197	100.0	0.0	NA	NA
Ha412HOChr09	EuGene	three_prime_UTR	149752036	149752741	NA	+	NA	ID=three_prime_UTR:Ha412HOChr09g0407431.12;Parent=mRNA:Ha412HOChr09g0407431;Ontology_term=SO:0000205;est_cons=100.0;est_incons=0.0;	NA	three_prime_UTR:Ha412HOChr09g0407431.12	mRNA:Ha412HOChr09g0407431	NA	NA	SO:0000205	100.0	0.0	NA	NA
Ha412HOChr09	EuGene	gene	149762371	149763944	NA	-	NA	ID=gene:Ha412HOChr09g0407441;Name=Ha412HOChr09g0407441;locus_tag=Ha412HOChr09g0407441;	Ha412HOChr09g0407441	gene:Ha412HOChr09g0407441	NA	Ha412HOChr09g0407441	NA	NA	NA	NA	NA	NA
Ha412HOChr09	EuGene	mRNA	149762371	149763944	NA	-	NA	ID=mRNA:Ha412HOChr09g0407441;Parent=gene:Ha412HOChr09g0407441;Name=Ha412HOChr09g0407441;locus_tag=Ha412HOChr09g0407441;product=hypothetical%20protein;	Ha412HOChr09g0407441	mRNA:Ha412HOChr09g0407441	gene:Ha412HOChr09g0407441	Ha412HOChr09g0407441	hypothetical%20protein	NA	NA	NA	NA	NA
Ha412HOChr09	EuGene	exon	149762371	149762834	NA	-	NA	ID=exon:Ha412HOChr09g0407441.utr0;Parent=mRNA:Ha412HOChr09g0407441;Ontology_term=SO:0000205;	NA	exon:Ha412HOChr09g0407441.utr0	mRNA:Ha412HOChr09g0407441	NA	NA	SO:0000205	NA	NA	NA	NA
Ha412HOChr09	EuGene	exon	149763421	149763522	NA	-	NA	ID=exon:Ha412HOChr09g0407441.2;Parent=mRNA:Ha412HOChr09g0407441;Ontology_term=SO:0000202;	NA	exon:Ha412HOChr09g0407441.2	mRNA:Ha412HOChr09g0407441	NA	NA	SO:0000202	NA	NA	NA	NA
Ha412HOChr09	EuGene	exon	149763628	149763944	NA	-	NA	ID=exon:Ha412HOChr09g0407441.1;Parent=mRNA:Ha412HOChr09g0407441;Ontology_term=SO:0000200;	NA	exon:Ha412HOChr09g0407441.1	mRNA:Ha412HOChr09g0407441	NA	NA	SO:0000200	NA	NA	NA	NA
Ha412HOChr09	EuGene	three_prime_UTR	149762371	149762834	NA	-	NA	ID=three_prime_UTR:Ha412HOChr09g0407441.0;Parent=mRNA:Ha412HOChr09g0407441;Ontology_term=SO:0000205;est_cons=100.0;est_incons=0.0;	NA	three_prime_UTR:Ha412HOChr09g0407441.0	mRNA:Ha412HOChr09g0407441	NA	NA	SO:0000205	100.0	0.0	NA	NA
Ha412HOChr09	EuGene	three_prime_UTR	149763421	149763489	NA	-	NA	ID=three_prime_UTR:Ha412HOChr09g0407441.2;Parent=mRNA:Ha412HOChr09g0407441;Ontology_term=SO:0000205;est_cons=100.0;est_incons=0.0;	NA	three_prime_UTR:Ha412HOChr09g0407441.2	mRNA:Ha412HOChr09g0407441	NA	NA	SO:0000205	100.0	0.0	NA	NA
Ha412HOChr09	EuGene	CDS	149763490	149763522	NA	-	0	ID=CDS:Ha412HOChr09g0407441.2;Parent=mRNA:Ha412HOChr09g0407441;Ontology_term=SO:0000197;est_cons=100.0;est_incons=0.0;	NA	CDS:Ha412HOChr09g0407441.2	mRNA:Ha412HOChr09g0407441	NA	NA	SO:0000197	100.0	0.0	NA	NA
Ha412HOChr09	EuGene	CDS	149763628	149763795	NA	-	0	ID=CDS:Ha412HOChr09g0407441.1;Parent=mRNA:Ha412HOChr09g0407441;Ontology_term=SO:0000196;est_cons=100.0;est_incons=0.0;	NA	CDS:Ha412HOChr09g0407441.1	mRNA:Ha412HOChr09g0407441	NA	NA	SO:0000196	100.0	0.0	NA	NA
Ha412HOChr09	EuGene	five_prime_UTR	149763796	149763944	NA	-	NA	ID=five_prime_UTR:Ha412HOChr09g0407441.6;Parent=mRNA:Ha412HOChr09g0407441;Ontology_term=SO:0000204;est_cons=100.0;est_incons=0.0;	NA	five_prime_UTR:Ha412HOChr09g0407441.6	mRNA:Ha412HOChr09g0407441	NA	NA	SO:0000204	100.0	0.0	NA	NA
Ha412HOChr09	EuGene	gene	149793506	149793963	NA	+	NA	ID=gene:Ha412HOChr09g0407451;Name=Ha412HOChr09g0407451;locus_tag=Ha412HOChr09g0407451;	Ha412HOChr09g0407451	gene:Ha412HOChr09g0407451	NA	Ha412HOChr09g0407451	NA	NA	NA	NA	NA	NA
Ha412HOChr09	EuGene	mRNA	149793506	149793963	NA	+	NA	ID=mRNA:Ha412HOChr09g0407451;Parent=gene:Ha412HOChr09g0407451;Name=Ha412HOChr09g0407451;locus_tag=Ha412HOChr09g0407451;product=Putative%20ribosomal%20protein%20S11;Ontology_term=GO:0005840,GO:0003735,GO:0006412;	Ha412HOChr09g0407451	mRNA:Ha412HOChr09g0407451	gene:Ha412HOChr09g0407451	Ha412HOChr09g0407451	Putative%20ribosomal%20protein%20S11	GO:0005840,GO:0003735,GO:0006412	NA	NA	NA	NA
Ha412HOChr09	EuGene	exon	149793506	149793541	NA	+	NA	ID=exon:Ha412HOChr09g0407451.1;Parent=mRNA:Ha412HOChr09g0407451;Ontology_term=SO:0000200;	NA	exon:Ha412HOChr09g0407451.1	mRNA:Ha412HOChr09g0407451	NA	NA	SO:0000200	NA	NA	NA	NA
Ha412HOChr09	EuGene	exon	149793644	149793770	NA	+	NA	ID=exon:Ha412HOChr09g0407451.2;Parent=mRNA:Ha412HOChr09g0407451;Ontology_term=SO:0000004;	NA	exon:Ha412HOChr09g0407451.2	mRNA:Ha412HOChr09g0407451	NA	NA	SO:0000004	NA	NA	NA	NA
Ha412HOChr09	EuGene	exon	149793896	149793963	NA	+	NA	ID=exon:Ha412HOChr09g0407451.3;Parent=mRNA:Ha412HOChr09g0407451;Ontology_term=SO:0000202;	NA	exon:Ha412HOChr09g0407451.3	mRNA:Ha412HOChr09g0407451	NA	NA	SO:0000202	NA	NA	NA	NA
Ha412HOChr09	EuGene	CDS	149793506	149793541	NA	+	0	ID=CDS:Ha412HOChr09g0407451.1;Parent=mRNA:Ha412HOChr09g0407451;Ontology_term=SO:0000196;est_cons=0.0;est_incons=0.0;	NA	CDS:Ha412HOChr09g0407451.1	mRNA:Ha412HOChr09g0407451	NA	NA	SO:0000196	0.0	0.0	NA	NA
Ha412HOChr09	EuGene	CDS	149793644	149793770	NA	+	0	ID=CDS:Ha412HOChr09g0407451.2;Parent=mRNA:Ha412HOChr09g0407451;Ontology_term=SO:0000004;est_cons=0.0;est_incons=0.0;	NA	CDS:Ha412HOChr09g0407451.2	mRNA:Ha412HOChr09g0407451	NA	NA	SO:0000004	0.0	0.0	NA	NA
Ha412HOChr09	EuGene	CDS	149793896	149793963	NA	+	2	ID=CDS:Ha412HOChr09g0407451.3;Parent=mRNA:Ha412HOChr09g0407451;Ontology_term=SO:0000197;est_cons=0.0;est_incons=0.0;	NA	CDS:Ha412HOChr09g0407451.3	mRNA:Ha412HOChr09g0407451	NA	NA	SO:0000197	0.0	0.0	NA	NA
Ha412HOChr09	EuGene	gene	149802938	149804020	NA	+	NA	ID=gene:Ha412HOChr09g0407461;Name=Ha412HOChr09g0407461;locus_tag=Ha412HOChr09g0407461;	Ha412HOChr09g0407461	gene:Ha412HOChr09g0407461	NA	Ha412HOChr09g0407461	NA	NA	NA	NA	NA	NA
Ha412HOChr09	EuGene	mRNA	149802938	149804020	NA	+	NA	ID=mRNA:Ha412HOChr09g0407461;Parent=gene:Ha412HOChr09g0407461;Name=Ha412HOChr09g0407461;locus_tag=Ha412HOChr09g0407461;product=Putative%20F-box%20associated%20interaction%20domain%2C%20F-box-like%20domain%20superfamily;	Ha412HOChr09g0407461	mRNA:Ha412HOChr09g0407461	gene:Ha412HOChr09g0407461	Ha412HOChr09g0407461	Putative%20F-box%20associated%20interaction%20domain%2C%20F-box-like%20domain%20superfamily	NA	NA	NA	NA	NA
Ha412HOChr09	EuGene	exon	149802938	149804020	NA	+	NA	ID=exon:Ha412HOChr09g0407461.1;Parent=mRNA:Ha412HOChr09g0407461;Ontology_term=SO:0000147;	NA	exon:Ha412HOChr09g0407461.1	mRNA:Ha412HOChr09g0407461	NA	NA	SO:0000147	NA	NA	NA	NA
Ha412HOChr09	EuGene	CDS	149802938	149804020	NA	+	0	ID=CDS:Ha412HOChr09g0407461.1;Parent=mRNA:Ha412HOChr09g0407461;Ontology_term=SO:0005845;est_cons=0.0;est_incons=0.0;	NA	CDS:Ha412HOChr09g0407461.1	mRNA:Ha412HOChr09g0407461	NA	NA	SO:0005845	0.0	0.0	NA	NA
Ha412HOChr09	EuGene	gene	149861707	149865523	NA	+	NA	ID=gene:Ha412HOChr09g0407471;Name=Ha412HOChr09g0407471;locus_tag=Ha412HOChr09g0407471;	Ha412HOChr09g0407471	gene:Ha412HOChr09g0407471	NA	Ha412HOChr09g0407471	NA	NA	NA	NA	NA	NA
Ha412HOChr09	EuGene	mRNA	149861707	149865523	NA	+	NA	ID=mRNA:Ha412HOChr09g0407471;Parent=gene:Ha412HOChr09g0407471;Name=Ha412HOChr09g0407471;locus_tag=Ha412HOChr09g0407471;product=Putative%20chromatin%20regulator%20PHD%20family;	Ha412HOChr09g0407471	mRNA:Ha412HOChr09g0407471	gene:Ha412HOChr09g0407471	Ha412HOChr09g0407471	Putative%20chromatin%20regulator%20PHD%20family	NA	NA	NA	NA	NA
Ha412HOChr09	EuGene	exon	149861707	149862405	NA	+	NA	ID=exon:Ha412HOChr09g0407471.1;Parent=mRNA:Ha412HOChr09g0407471;Ontology_term=SO:0000200;	NA	exon:Ha412HOChr09g0407471.1	mRNA:Ha412HOChr09g0407471	NA	NA	SO:0000200	NA	NA	NA	NA
Ha412HOChr09	EuGene	exon	149862526	149865237	NA	+	NA	ID=exon:Ha412HOChr09g0407471.2;Parent=mRNA:Ha412HOChr09g0407471;Ontology_term=SO:0000202;	NA	exon:Ha412HOChr09g0407471.2	mRNA:Ha412HOChr09g0407471	NA	NA	SO:0000202	NA	NA	NA	NA
Ha412HOChr09	EuGene	exon	149865325	149865523	NA	+	NA	ID=exon:Ha412HOChr09g0407471.utr6;Parent=mRNA:Ha412HOChr09g0407471;Ontology_term=SO:0000205;	NA	exon:Ha412HOChr09g0407471.utr6	mRNA:Ha412HOChr09g0407471	NA	NA	SO:0000205	NA	NA	NA	NA
Ha412HOChr09	EuGene	five_prime_UTR	149861707	149861982	NA	+	NA	ID=five_prime_UTR:Ha412HOChr09g0407471.0;Parent=mRNA:Ha412HOChr09g0407471;Ontology_term=SO:0000204;est_cons=100.0;est_incons=0.0;	NA	five_prime_UTR:Ha412HOChr09g0407471.0	mRNA:Ha412HOChr09g0407471	NA	NA	SO:0000204	100.0	0.0	NA	NA
Ha412HOChr09	EuGene	CDS	149861983	149862405	NA	+	0	ID=CDS:Ha412HOChr09g0407471.1;Parent=mRNA:Ha412HOChr09g0407471;Ontology_term=SO:0000196;est_cons=100.0;est_incons=0.0;	NA	CDS:Ha412HOChr09g0407471.1	mRNA:Ha412HOChr09g0407471	NA	NA	SO:0000196	100.0	0.0	NA	NA
Ha412HOChr09	EuGene	CDS	149862526	149864274	NA	+	0	ID=CDS:Ha412HOChr09g0407471.2;Parent=mRNA:Ha412HOChr09g0407471;Ontology_term=SO:0000197;est_cons=100.0;est_incons=0.0;	NA	CDS:Ha412HOChr09g0407471.2	mRNA:Ha412HOChr09g0407471	NA	NA	SO:0000197	100.0	0.0	NA	NA
Ha412HOChr09	EuGene	three_prime_UTR	149864275	149865237	NA	+	NA	ID=three_prime_UTR:Ha412HOChr09g0407471.4;Parent=mRNA:Ha412HOChr09g0407471;Ontology_term=SO:0000205;est_cons=89.4;est_incons=0.0;	NA	three_prime_UTR:Ha412HOChr09g0407471.4	mRNA:Ha412HOChr09g0407471	NA	NA	SO:0000205	89.4	0.0	NA	NA
Ha412HOChr09	EuGene	three_prime_UTR	149865325	149865523	NA	+	NA	ID=three_prime_UTR:Ha412HOChr09g0407471.6;Parent=mRNA:Ha412HOChr09g0407471;Ontology_term=SO:0000205;est_cons=100.0;est_incons=0.0;	NA	three_prime_UTR:Ha412HOChr09g0407471.6	mRNA:Ha412HOChr09g0407471	NA	NA	SO:0000205	100.0	0.0	NA	NA
Ha412HOChr09	EuGene	gene	149941660	149946245	NA	-	NA	ID=gene:Ha412HOChr09g0407481;Name=Ha412HOChr09g0407481;locus_tag=Ha412HOChr09g0407481;	Ha412HOChr09g0407481	gene:Ha412HOChr09g0407481	NA	Ha412HOChr09g0407481	NA	NA	NA	NA	NA	NA
Ha412HOChr09	EuGene	mRNA	149941660	149946245	NA	-	NA	ID=mRNA:Ha412HOChr09g0407481;Parent=gene:Ha412HOChr09g0407481;Name=Ha412HOChr09g0407481;locus_tag=Ha412HOChr09g0407481;product=Putative%20transcription%20factor%20interactor%20and%20regulator%20LisH%20family;Ontology_term=GO:0005634,GO:0005737,GO:0034657,GO:0004842,GO:0016874,GO:0046872,GO:0016567,GO:0043161;	Ha412HOChr09g0407481	mRNA:Ha412HOChr09g0407481	gene:Ha412HOChr09g0407481	Ha412HOChr09g0407481	Putative%20transcription%20factor%20interactor%20and%20regulator%20LisH%20family	GO:0005634,GO:0005737,GO:0034657,GO:0004842,GO:0016874,GO:0046872,GO:0016567,GO:0043161	NA	NA	NA	NA
Ha412HOChr09	EuGene	exon	149941660	149943034	NA	-	NA	ID=exon:Ha412HOChr09g0407481.4;Parent=mRNA:Ha412HOChr09g0407481;Ontology_term=SO:0000202;	NA	exon:Ha412HOChr09g0407481.4	mRNA:Ha412HOChr09g0407481	NA	NA	SO:0000202	NA	NA	NA	NA
Ha412HOChr09	EuGene	exon	149943278	149943288	NA	-	NA	ID=exon:Ha412HOChr09g0407481.3;Parent=mRNA:Ha412HOChr09g0407481;Ontology_term=SO:0000004;	NA	exon:Ha412HOChr09g0407481.3	mRNA:Ha412HOChr09g0407481	NA	NA	SO:0000004	NA	NA	NA	NA
Ha412HOChr09	EuGene	exon	149945222	149945295	NA	-	NA	ID=exon:Ha412HOChr09g0407481.2;Parent=mRNA:Ha412HOChr09g0407481;Ontology_term=SO:0000004;	NA	exon:Ha412HOChr09g0407481.2	mRNA:Ha412HOChr09g0407481	NA	NA	SO:0000004	NA	NA	NA	NA
Ha412HOChr09	EuGene	exon	149945951	149946245	NA	-	NA	ID=exon:Ha412HOChr09g0407481.1;Parent=mRNA:Ha412HOChr09g0407481;Ontology_term=SO:0000200;	NA	exon:Ha412HOChr09g0407481.1	mRNA:Ha412HOChr09g0407481	NA	NA	SO:0000200	NA	NA	NA	NA
Ha412HOChr09	EuGene	three_prime_UTR	149941660	149941854	NA	-	NA	ID=three_prime_UTR:Ha412HOChr09g0407481.0;Parent=mRNA:Ha412HOChr09g0407481;Ontology_term=SO:0000205;est_cons=100.0;est_incons=0.0;	NA	three_prime_UTR:Ha412HOChr09g0407481.0	mRNA:Ha412HOChr09g0407481	NA	NA	SO:0000205	100.0	0.0	NA	NA
Ha412HOChr09	EuGene	CDS	149941855	149943034	NA	-	1	ID=CDS:Ha412HOChr09g0407481.4;Parent=mRNA:Ha412HOChr09g0407481;Ontology_term=SO:0000197;est_cons=100.0;est_incons=0.0;	NA	CDS:Ha412HOChr09g0407481.4	mRNA:Ha412HOChr09g0407481	NA	NA	SO:0000197	100.0	0.0	NA	NA
Ha412HOChr09	EuGene	CDS	149943278	149943288	NA	-	0	ID=CDS:Ha412HOChr09g0407481.3;Parent=mRNA:Ha412HOChr09g0407481;Ontology_term=SO:0000004;est_cons=100.0;est_incons=0.0;	NA	CDS:Ha412HOChr09g0407481.3	mRNA:Ha412HOChr09g0407481	NA	NA	SO:0000004	100.0	0.0	NA	NA
Ha412HOChr09	EuGene	CDS	149945222	149945295	NA	-	2	ID=CDS:Ha412HOChr09g0407481.2;Parent=mRNA:Ha412HOChr09g0407481;Ontology_term=SO:0000004;est_cons=100.0;est_incons=0.0;	NA	CDS:Ha412HOChr09g0407481.2	mRNA:Ha412HOChr09g0407481	NA	NA	SO:0000004	100.0	0.0	NA	NA
Ha412HOChr09	EuGene	CDS	149945951	149946245	NA	-	0	ID=CDS:Ha412HOChr09g0407481.1;Parent=mRNA:Ha412HOChr09g0407481;Ontology_term=SO:0000196;est_cons=56.6;est_incons=0.0;	NA	CDS:Ha412HOChr09g0407481.1	mRNA:Ha412HOChr09g0407481	NA	NA	SO:0000196	56.6	0.0	NA	NA
Ha412HOChr09	EuGene	gene	149951521	149952059	NA	+	NA	ID=gene:Ha412HOChr09g0407491;Name=Ha412HOChr09g0407491;locus_tag=Ha412HOChr09g0407491;	Ha412HOChr09g0407491	gene:Ha412HOChr09g0407491	NA	Ha412HOChr09g0407491	NA	NA	NA	NA	NA	NA
Ha412HOChr09	EuGene	mRNA	149951521	149952059	NA	+	NA	ID=mRNA:Ha412HOChr09g0407491;Parent=gene:Ha412HOChr09g0407491;Name=Ha412HOChr09g0407491;locus_tag=Ha412HOChr09g0407491;product=hypothetical%20protein;	Ha412HOChr09g0407491	mRNA:Ha412HOChr09g0407491	gene:Ha412HOChr09g0407491	Ha412HOChr09g0407491	hypothetical%20protein	NA	NA	NA	NA	NA
Ha412HOChr09	EuGene	exon	149951521	149951561	NA	+	NA	ID=exon:Ha412HOChr09g0407491.1;Parent=mRNA:Ha412HOChr09g0407491;Ontology_term=SO:0000200;	NA	exon:Ha412HOChr09g0407491.1	mRNA:Ha412HOChr09g0407491	NA	NA	SO:0000200	NA	NA	NA	NA
Ha412HOChr09	EuGene	exon	149951660	149951777	NA	+	NA	ID=exon:Ha412HOChr09g0407491.2;Parent=mRNA:Ha412HOChr09g0407491;Ontology_term=SO:0000004;	NA	exon:Ha412HOChr09g0407491.2	mRNA:Ha412HOChr09g0407491	NA	NA	SO:0000004	NA	NA	NA	NA
Ha412HOChr09	EuGene	exon	149951856	149952059	NA	+	NA	ID=exon:Ha412HOChr09g0407491.3;Parent=mRNA:Ha412HOChr09g0407491;Ontology_term=SO:0000202;	NA	exon:Ha412HOChr09g0407491.3	mRNA:Ha412HOChr09g0407491	NA	NA	SO:0000202	NA	NA	NA	NA
Ha412HOChr09	EuGene	CDS	149951521	149951561	NA	+	0	ID=CDS:Ha412HOChr09g0407491.1;Parent=mRNA:Ha412HOChr09g0407491;Ontology_term=SO:0000196;est_cons=0.0;est_incons=0.0;	NA	CDS:Ha412HOChr09g0407491.1	mRNA:Ha412HOChr09g0407491	NA	NA	SO:0000196	0.0	0.0	NA	NA
Ha412HOChr09	EuGene	CDS	149951660	149951777	NA	+	1	ID=CDS:Ha412HOChr09g0407491.2;Parent=mRNA:Ha412HOChr09g0407491;Ontology_term=SO:0000004;est_cons=0.0;est_incons=0.0;	NA	CDS:Ha412HOChr09g0407491.2	mRNA:Ha412HOChr09g0407491	NA	NA	SO:0000004	0.0	0.0	NA	NA
Ha412HOChr09	EuGene	CDS	149951856	149952059	NA	+	0	ID=CDS:Ha412HOChr09g0407491.3;Parent=mRNA:Ha412HOChr09g0407491;Ontology_term=SO:0000197;est_cons=0.0;est_incons=0.0;	NA	CDS:Ha412HOChr09g0407491.3	mRNA:Ha412HOChr09g0407491	NA	NA	SO:0000197	0.0	0.0	NA	NA
Ha412HOChr09	EuGene	gene	150000635	150010075	NA	+	NA	ID=gene:Ha412HOChr09g0407501;Name=Ha412HOChr09g0407501;locus_tag=Ha412HOChr09g0407501;	Ha412HOChr09g0407501	gene:Ha412HOChr09g0407501	NA	Ha412HOChr09g0407501	NA	NA	NA	NA	NA	NA
Ha412HOChr09	EuGene	mRNA	150000635	150010075	NA	+	NA	ID=mRNA:Ha412HOChr09g0407501;Parent=gene:Ha412HOChr09g0407501;Name=Ha412HOChr09g0407501;locus_tag=Ha412HOChr09g0407501;product=Putative%20plus-end-directed%20kinesin%20ATPase;Ontology_term=GO:0005874,GO:0016021,GO:0003777,GO:0005524,GO:0008017,GO:0007018;ec_number=3.6.4.4;	Ha412HOChr09g0407501	mRNA:Ha412HOChr09g0407501	gene:Ha412HOChr09g0407501	Ha412HOChr09g0407501	Putative%20plus-end-directed%20kinesin%20ATPase	GO:0005874,GO:0016021,GO:0003777,GO:0005524,GO:0008017,GO:0007018	NA	NA	3.6.4.4	NA
Ha412HOChr09	EuGene	exon	150000635	150001215	NA	+	NA	ID=exon:Ha412HOChr09g0407501.1;Parent=mRNA:Ha412HOChr09g0407501;Ontology_term=SO:0000200;	NA	exon:Ha412HOChr09g0407501.1	mRNA:Ha412HOChr09g0407501	NA	NA	SO:0000200	NA	NA	NA	NA
Ha412HOChr09	EuGene	exon	150001280	150001351	NA	+	NA	ID=exon:Ha412HOChr09g0407501.2;Parent=mRNA:Ha412HOChr09g0407501;Ontology_term=SO:0000004;	NA	exon:Ha412HOChr09g0407501.2	mRNA:Ha412HOChr09g0407501	NA	NA	SO:0000004	NA	NA	NA	NA
Ha412HOChr09	EuGene	exon	150001481	150001597	NA	+	NA	ID=exon:Ha412HOChr09g0407501.3;Parent=mRNA:Ha412HOChr09g0407501;Ontology_term=SO:0000004;	NA	exon:Ha412HOChr09g0407501.3	mRNA:Ha412HOChr09g0407501	NA	NA	SO:0000004	NA	NA	NA	NA
Ha412HOChr09	EuGene	exon	150001667	150001702	NA	+	NA	ID=exon:Ha412HOChr09g0407501.4;Parent=mRNA:Ha412HOChr09g0407501;Ontology_term=SO:0000004;	NA	exon:Ha412HOChr09g0407501.4	mRNA:Ha412HOChr09g0407501	NA	NA	SO:0000004	NA	NA	NA	NA
Ha412HOChr09	EuGene	exon	150005520	150005608	NA	+	NA	ID=exon:Ha412HOChr09g0407501.5;Parent=mRNA:Ha412HOChr09g0407501;Ontology_term=SO:0000004;	NA	exon:Ha412HOChr09g0407501.5	mRNA:Ha412HOChr09g0407501	NA	NA	SO:0000004	NA	NA	NA	NA
Ha412HOChr09	EuGene	exon	150005993	150006137	NA	+	NA	ID=exon:Ha412HOChr09g0407501.6;Parent=mRNA:Ha412HOChr09g0407501;Ontology_term=SO:0000004;	NA	exon:Ha412HOChr09g0407501.6	mRNA:Ha412HOChr09g0407501	NA	NA	SO:0000004	NA	NA	NA	NA
Ha412HOChr09	EuGene	exon	150006240	150006335	NA	+	NA	ID=exon:Ha412HOChr09g0407501.7;Parent=mRNA:Ha412HOChr09g0407501;Ontology_term=SO:0000004;	NA	exon:Ha412HOChr09g0407501.7	mRNA:Ha412HOChr09g0407501	NA	NA	SO:0000004	NA	NA	NA	NA
Ha412HOChr09	EuGene	exon	150006426	150006517	NA	+	NA	ID=exon:Ha412HOChr09g0407501.8;Parent=mRNA:Ha412HOChr09g0407501;Ontology_term=SO:0000004;	NA	exon:Ha412HOChr09g0407501.8	mRNA:Ha412HOChr09g0407501	NA	NA	SO:0000004	NA	NA	NA	NA
Ha412HOChr09	EuGene	exon	150006608	150006709	NA	+	NA	ID=exon:Ha412HOChr09g0407501.9;Parent=mRNA:Ha412HOChr09g0407501;Ontology_term=SO:0000004;	NA	exon:Ha412HOChr09g0407501.9	mRNA:Ha412HOChr09g0407501	NA	NA	SO:0000004	NA	NA	NA	NA
Ha412HOChr09	EuGene	exon	150006793	150006939	NA	+	NA	ID=exon:Ha412HOChr09g0407501.10;Parent=mRNA:Ha412HOChr09g0407501;Ontology_term=SO:0000004;	NA	exon:Ha412HOChr09g0407501.10	mRNA:Ha412HOChr09g0407501	NA	NA	SO:0000004	NA	NA	NA	NA
Ha412HOChr09	EuGene	exon	150007024	150007174	NA	+	NA	ID=exon:Ha412HOChr09g0407501.11;Parent=mRNA:Ha412HOChr09g0407501;Ontology_term=SO:0000004;	NA	exon:Ha412HOChr09g0407501.11	mRNA:Ha412HOChr09g0407501	NA	NA	SO:0000004	NA	NA	NA	NA
Ha412HOChr09	EuGene	exon	150007253	150007315	NA	+	NA	ID=exon:Ha412HOChr09g0407501.12;Parent=mRNA:Ha412HOChr09g0407501;Ontology_term=SO:0000004;	NA	exon:Ha412HOChr09g0407501.12	mRNA:Ha412HOChr09g0407501	NA	NA	SO:0000004	NA	NA	NA	NA
Ha412HOChr09	EuGene	exon	150007383	150007619	NA	+	NA	ID=exon:Ha412HOChr09g0407501.13;Parent=mRNA:Ha412HOChr09g0407501;Ontology_term=SO:0000004;	NA	exon:Ha412HOChr09g0407501.13	mRNA:Ha412HOChr09g0407501	NA	NA	SO:0000004	NA	NA	NA	NA
Ha412HOChr09	EuGene	exon	150007720	150007824	NA	+	NA	ID=exon:Ha412HOChr09g0407501.14;Parent=mRNA:Ha412HOChr09g0407501;Ontology_term=SO:0000004;	NA	exon:Ha412HOChr09g0407501.14	mRNA:Ha412HOChr09g0407501	NA	NA	SO:0000004	NA	NA	NA	NA
Ha412HOChr09	EuGene	exon	150007900	150008013	NA	+	NA	ID=exon:Ha412HOChr09g0407501.15;Parent=mRNA:Ha412HOChr09g0407501;Ontology_term=SO:0000004;	NA	exon:Ha412HOChr09g0407501.15	mRNA:Ha412HOChr09g0407501	NA	NA	SO:0000004	NA	NA	NA	NA
Ha412HOChr09	EuGene	exon	150008891	150009316	NA	+	NA	ID=exon:Ha412HOChr09g0407501.16;Parent=mRNA:Ha412HOChr09g0407501;Ontology_term=SO:0000004;	NA	exon:Ha412HOChr09g0407501.16	mRNA:Ha412HOChr09g0407501	NA	NA	SO:0000004	NA	NA	NA	NA
Ha412HOChr09	EuGene	exon	150009388	150010075	NA	+	NA	ID=exon:Ha412HOChr09g0407501.17;Parent=mRNA:Ha412HOChr09g0407501;Ontology_term=SO:0000202;	NA	exon:Ha412HOChr09g0407501.17	mRNA:Ha412HOChr09g0407501	NA	NA	SO:0000202	NA	NA	NA	NA
Ha412HOChr09	EuGene	five_prime_UTR	150000635	150001167	NA	+	NA	ID=five_prime_UTR:Ha412HOChr09g0407501.0;Parent=mRNA:Ha412HOChr09g0407501;Ontology_term=SO:0000204;est_cons=100.0;est_incons=0.0;	NA	five_prime_UTR:Ha412HOChr09g0407501.0	mRNA:Ha412HOChr09g0407501	NA	NA	SO:0000204	100.0	0.0	NA	NA
Ha412HOChr09	EuGene	CDS	150001168	150001215	NA	+	0	ID=CDS:Ha412HOChr09g0407501.1;Parent=mRNA:Ha412HOChr09g0407501;Ontology_term=SO:0000196;est_cons=100.0;est_incons=0.0;	NA	CDS:Ha412HOChr09g0407501.1	mRNA:Ha412HOChr09g0407501	NA	NA	SO:0000196	100.0	0.0	NA	NA
Ha412HOChr09	EuGene	CDS	150001280	150001351	NA	+	0	ID=CDS:Ha412HOChr09g0407501.2;Parent=mRNA:Ha412HOChr09g0407501;Ontology_term=SO:0000004;est_cons=100.0;est_incons=0.0;	NA	CDS:Ha412HOChr09g0407501.2	mRNA:Ha412HOChr09g0407501	NA	NA	SO:0000004	100.0	0.0	NA	NA
Ha412HOChr09	EuGene	CDS	150001481	150001597	NA	+	0	ID=CDS:Ha412HOChr09g0407501.3;Parent=mRNA:Ha412HOChr09g0407501;Ontology_term=SO:0000004;est_cons=100.0;est_incons=0.0;	NA	CDS:Ha412HOChr09g0407501.3	mRNA:Ha412HOChr09g0407501	NA	NA	SO:0000004	100.0	0.0	NA	NA
Ha412HOChr09	EuGene	CDS	150001667	150001702	NA	+	0	ID=CDS:Ha412HOChr09g0407501.4;Parent=mRNA:Ha412HOChr09g0407501;Ontology_term=SO:0000004;est_cons=0.0;est_incons=100.0;	NA	CDS:Ha412HOChr09g0407501.4	mRNA:Ha412HOChr09g0407501	NA	NA	SO:0000004	0.0	100.0	NA	NA
Ha412HOChr09	EuGene	CDS	150005520	150005608	NA	+	0	ID=CDS:Ha412HOChr09g0407501.5;Parent=mRNA:Ha412HOChr09g0407501;Ontology_term=SO:0000004;est_cons=100.0;est_incons=0.0;	NA	CDS:Ha412HOChr09g0407501.5	mRNA:Ha412HOChr09g0407501	NA	NA	SO:0000004	100.0	0.0	NA	NA
Ha412HOChr09	EuGene	CDS	150005993	150006137	NA	+	1	ID=CDS:Ha412HOChr09g0407501.6;Parent=mRNA:Ha412HOChr09g0407501;Ontology_term=SO:0000004;est_cons=100.0;est_incons=0.0;	NA	CDS:Ha412HOChr09g0407501.6	mRNA:Ha412HOChr09g0407501	NA	NA	SO:0000004	100.0	0.0	NA	NA
Ha412HOChr09	EuGene	CDS	150006240	150006335	NA	+	0	ID=CDS:Ha412HOChr09g0407501.7;Parent=mRNA:Ha412HOChr09g0407501;Ontology_term=SO:0000004;est_cons=100.0;est_incons=0.0;	NA	CDS:Ha412HOChr09g0407501.7	mRNA:Ha412HOChr09g0407501	NA	NA	SO:0000004	100.0	0.0	NA	NA
Ha412HOChr09	EuGene	CDS	150006426	150006517	NA	+	0	ID=CDS:Ha412HOChr09g0407501.8;Parent=mRNA:Ha412HOChr09g0407501;Ontology_term=SO:0000004;est_cons=100.0;est_incons=0.0;	NA	CDS:Ha412HOChr09g0407501.8	mRNA:Ha412HOChr09g0407501	NA	NA	SO:0000004	100.0	0.0	NA	NA
Ha412HOChr09	EuGene	CDS	150006608	150006709	NA	+	1	ID=CDS:Ha412HOChr09g0407501.9;Parent=mRNA:Ha412HOChr09g0407501;Ontology_term=SO:0000004;est_cons=100.0;est_incons=0.0;	NA	CDS:Ha412HOChr09g0407501.9	mRNA:Ha412HOChr09g0407501	NA	NA	SO:0000004	100.0	0.0	NA	NA
Ha412HOChr09	EuGene	CDS	150006793	150006939	NA	+	1	ID=CDS:Ha412HOChr09g0407501.10;Parent=mRNA:Ha412HOChr09g0407501;Ontology_term=SO:0000004;est_cons=100.0;est_incons=0.0;	NA	CDS:Ha412HOChr09g0407501.10	mRNA:Ha412HOChr09g0407501	NA	NA	SO:0000004	100.0	0.0	NA	NA
Ha412HOChr09	EuGene	CDS	150007024	150007174	NA	+	1	ID=CDS:Ha412HOChr09g0407501.11;Parent=mRNA:Ha412HOChr09g0407501;Ontology_term=SO:0000004;est_cons=100.0;est_incons=0.0;	NA	CDS:Ha412HOChr09g0407501.11	mRNA:Ha412HOChr09g0407501	NA	NA	SO:0000004	100.0	0.0	NA	NA
Ha412HOChr09	EuGene	CDS	150007253	150007315	NA	+	0	ID=CDS:Ha412HOChr09g0407501.12;Parent=mRNA:Ha412HOChr09g0407501;Ontology_term=SO:0000004;est_cons=100.0;est_incons=0.0;	NA	CDS:Ha412HOChr09g0407501.12	mRNA:Ha412HOChr09g0407501	NA	NA	SO:0000004	100.0	0.0	NA	NA
Ha412HOChr09	EuGene	CDS	150007383	150007619	NA	+	0	ID=CDS:Ha412HOChr09g0407501.13;Parent=mRNA:Ha412HOChr09g0407501;Ontology_term=SO:0000004;est_cons=100.0;est_incons=0.0;	NA	CDS:Ha412HOChr09g0407501.13	mRNA:Ha412HOChr09g0407501	NA	NA	SO:0000004	100.0	0.0	NA	NA
Ha412HOChr09	EuGene	CDS	150007720	150007824	NA	+	0	ID=CDS:Ha412HOChr09g0407501.14;Parent=mRNA:Ha412HOChr09g0407501;Ontology_term=SO:0000004;est_cons=100.0;est_incons=0.0;	NA	CDS:Ha412HOChr09g0407501.14	mRNA:Ha412HOChr09g0407501	NA	NA	SO:0000004	100.0	0.0	NA	NA
Ha412HOChr09	EuGene	CDS	150007900	150008013	NA	+	0	ID=CDS:Ha412HOChr09g0407501.15;Parent=mRNA:Ha412HOChr09g0407501;Ontology_term=SO:0000004;est_cons=100.0;est_incons=0.0;	NA	CDS:Ha412HOChr09g0407501.15	mRNA:Ha412HOChr09g0407501	NA	NA	SO:0000004	100.0	0.0	NA	NA
Ha412HOChr09	EuGene	CDS	150008891	150009316	NA	+	0	ID=CDS:Ha412HOChr09g0407501.16;Parent=mRNA:Ha412HOChr09g0407501;Ontology_term=SO:0000004;est_cons=100.0;est_incons=0.0;	NA	CDS:Ha412HOChr09g0407501.16	mRNA:Ha412HOChr09g0407501	NA	NA	SO:0000004	100.0	0.0	NA	NA
Ha412HOChr09	EuGene	CDS	150009388	150009573	NA	+	0	ID=CDS:Ha412HOChr09g0407501.17;Parent=mRNA:Ha412HOChr09g0407501;Ontology_term=SO:0000197;est_cons=100.0;est_incons=0.0;	NA	CDS:Ha412HOChr09g0407501.17	mRNA:Ha412HOChr09g0407501	NA	NA	SO:0000197	100.0	0.0	NA	NA
Ha412HOChr09	EuGene	three_prime_UTR	150009574	150010075	NA	+	NA	ID=three_prime_UTR:Ha412HOChr09g0407501.34;Parent=mRNA:Ha412HOChr09g0407501;Ontology_term=SO:0000205;est_cons=100.0;est_incons=0.0;	NA	three_prime_UTR:Ha412HOChr09g0407501.34	mRNA:Ha412HOChr09g0407501	NA	NA	SO:0000205	100.0	0.0	NA	NA
Ha412HOChr09	EuGene	gene	150097155	150102817	NA	+	NA	ID=gene:Ha412HOChr09g0407511;Name=Ha412HOChr09g0407511;locus_tag=Ha412HOChr09g0407511;	Ha412HOChr09g0407511	gene:Ha412HOChr09g0407511	NA	Ha412HOChr09g0407511	NA	NA	NA	NA	NA	NA
Ha412HOChr09	EuGene	mRNA	150097155	150102817	NA	+	NA	ID=mRNA:Ha412HOChr09g0407511;Parent=gene:Ha412HOChr09g0407511;Name=Ha412HOChr09g0407511;locus_tag=Ha412HOChr09g0407511;product=Putative%20tubulin;Ontology_term=GO:0005737,GO:0005874,GO:0003924,GO:0005200,GO:0005525,GO:0007010,GO:0007017,GO:0090378;	Ha412HOChr09g0407511	mRNA:Ha412HOChr09g0407511	gene:Ha412HOChr09g0407511	Ha412HOChr09g0407511	Putative%20tubulin	GO:0005737,GO:0005874,GO:0003924,GO:0005200,GO:0005525,GO:0007010,GO:0007017,GO:0090378	NA	NA	NA	NA
Ha412HOChr09	EuGene	exon	150097155	150097304	NA	+	NA	ID=exon:Ha412HOChr09g0407511.utr0;Parent=mRNA:Ha412HOChr09g0407511;Ontology_term=SO:0000204;	NA	exon:Ha412HOChr09g0407511.utr0	mRNA:Ha412HOChr09g0407511	NA	NA	SO:0000204	NA	NA	NA	NA
Ha412HOChr09	EuGene	exon	150097851	150097901	NA	+	NA	ID=exon:Ha412HOChr09g0407511.utr2;Parent=mRNA:Ha412HOChr09g0407511;Ontology_term=SO:0000204;	NA	exon:Ha412HOChr09g0407511.utr2	mRNA:Ha412HOChr09g0407511	NA	NA	SO:0000204	NA	NA	NA	NA
Ha412HOChr09	EuGene	exon	150097985	150098100	NA	+	NA	ID=exon:Ha412HOChr09g0407511.utr4;Parent=mRNA:Ha412HOChr09g0407511;Ontology_term=SO:0000204;	NA	exon:Ha412HOChr09g0407511.utr4	mRNA:Ha412HOChr09g0407511	NA	NA	SO:0000204	NA	NA	NA	NA
Ha412HOChr09	EuGene	exon	150098376	150099375	NA	+	NA	ID=exon:Ha412HOChr09g0407511.utr6;Parent=mRNA:Ha412HOChr09g0407511;Ontology_term=SO:0000204;	NA	exon:Ha412HOChr09g0407511.utr6	mRNA:Ha412HOChr09g0407511	NA	NA	SO:0000204	NA	NA	NA	NA
Ha412HOChr09	EuGene	exon	150099455	150100458	NA	+	NA	ID=exon:Ha412HOChr09g0407511.1;Parent=mRNA:Ha412HOChr09g0407511;Ontology_term=SO:0000200;	NA	exon:Ha412HOChr09g0407511.1	mRNA:Ha412HOChr09g0407511	NA	NA	SO:0000200	NA	NA	NA	NA
Ha412HOChr09	EuGene	exon	150101259	150101493	NA	+	NA	ID=exon:Ha412HOChr09g0407511.2;Parent=mRNA:Ha412HOChr09g0407511;Ontology_term=SO:0000004;	NA	exon:Ha412HOChr09g0407511.2	mRNA:Ha412HOChr09g0407511	NA	NA	SO:0000004	NA	NA	NA	NA
Ha412HOChr09	EuGene	exon	150101578	150102817	NA	+	NA	ID=exon:Ha412HOChr09g0407511.3;Parent=mRNA:Ha412HOChr09g0407511;Ontology_term=SO:0000202;	NA	exon:Ha412HOChr09g0407511.3	mRNA:Ha412HOChr09g0407511	NA	NA	SO:0000202	NA	NA	NA	NA
Ha412HOChr09	EuGene	five_prime_UTR	150097155	150097304	NA	+	NA	ID=five_prime_UTR:Ha412HOChr09g0407511.0;Parent=mRNA:Ha412HOChr09g0407511;Ontology_term=SO:0000204;est_cons=100.0;est_incons=0.0;	NA	five_prime_UTR:Ha412HOChr09g0407511.0	mRNA:Ha412HOChr09g0407511	NA	NA	SO:0000204	100.0	0.0	NA	NA
Ha412HOChr09	EuGene	five_prime_UTR	150097851	150097901	NA	+	NA	ID=five_prime_UTR:Ha412HOChr09g0407511.2;Parent=mRNA:Ha412HOChr09g0407511;Ontology_term=SO:0000204;est_cons=100.0;est_incons=0.0;	NA	five_prime_UTR:Ha412HOChr09g0407511.2	mRNA:Ha412HOChr09g0407511	NA	NA	SO:0000204	100.0	0.0	NA	NA
Ha412HOChr09	EuGene	five_prime_UTR	150097985	150098100	NA	+	NA	ID=five_prime_UTR:Ha412HOChr09g0407511.4;Parent=mRNA:Ha412HOChr09g0407511;Ontology_term=SO:0000204;est_cons=100.0;est_incons=0.0;	NA	five_prime_UTR:Ha412HOChr09g0407511.4	mRNA:Ha412HOChr09g0407511	NA	NA	SO:0000204	100.0	0.0	NA	NA
Ha412HOChr09	EuGene	five_prime_UTR	150098376	150099375	NA	+	NA	ID=five_prime_UTR:Ha412HOChr09g0407511.6;Parent=mRNA:Ha412HOChr09g0407511;Ontology_term=SO:0000204;est_cons=73.0;est_incons=0.0;	NA	five_prime_UTR:Ha412HOChr09g0407511.6	mRNA:Ha412HOChr09g0407511	NA	NA	SO:0000204	73.0	0.0	NA	NA
Ha412HOChr09	EuGene	five_prime_UTR	150099455	150100365	NA	+	NA	ID=five_prime_UTR:Ha412HOChr09g0407511.8;Parent=mRNA:Ha412HOChr09g0407511;Ontology_term=SO:0000204;est_cons=40.5;est_incons=0.0;	NA	five_prime_UTR:Ha412HOChr09g0407511.8	mRNA:Ha412HOChr09g0407511	NA	NA	SO:0000204	40.5	0.0	NA	NA
Ha412HOChr09	EuGene	CDS	150100366	150100458	NA	+	0	ID=CDS:Ha412HOChr09g0407511.1;Parent=mRNA:Ha412HOChr09g0407511;Ontology_term=SO:0000196;est_cons=100.0;est_incons=0.0;	NA	CDS:Ha412HOChr09g0407511.1	mRNA:Ha412HOChr09g0407511	NA	NA	SO:0000196	100.0	0.0	NA	NA
Ha412HOChr09	EuGene	CDS	150101259	150101493	NA	+	0	ID=CDS:Ha412HOChr09g0407511.2;Parent=mRNA:Ha412HOChr09g0407511;Ontology_term=SO:0000004;est_cons=100.0;est_incons=0.0;	NA	CDS:Ha412HOChr09g0407511.2	mRNA:Ha412HOChr09g0407511	NA	NA	SO:0000004	100.0	0.0	NA	NA
Ha412HOChr09	EuGene	CDS	150101578	150102602	NA	+	2	ID=CDS:Ha412HOChr09g0407511.3;Parent=mRNA:Ha412HOChr09g0407511;Ontology_term=SO:0000197;est_cons=100.0;est_incons=0.0;	NA	CDS:Ha412HOChr09g0407511.3	mRNA:Ha412HOChr09g0407511	NA	NA	SO:0000197	100.0	0.0	NA	NA
Ha412HOChr09	EuGene	three_prime_UTR	150102603	150102817	NA	+	NA	ID=three_prime_UTR:Ha412HOChr09g0407511.14;Parent=mRNA:Ha412HOChr09g0407511;Ontology_term=SO:0000205;est_cons=84.7;est_incons=0.0;	NA	three_prime_UTR:Ha412HOChr09g0407511.14	mRNA:Ha412HOChr09g0407511	NA	NA	SO:0000205	84.7	0.0	NA	NA
Ha412HOChr09	EuGene	gene	150105373	150107962	NA	+	NA	ID=gene:Ha412HOChr09g0407521;Name=Ha412HOChr09g0407521;locus_tag=Ha412HOChr09g0407521;	Ha412HOChr09g0407521	gene:Ha412HOChr09g0407521	NA	Ha412HOChr09g0407521	NA	NA	NA	NA	NA	NA
Ha412HOChr09	EuGene	mRNA	150105373	150107962	NA	+	NA	ID=mRNA:Ha412HOChr09g0407521;Parent=gene:Ha412HOChr09g0407521;Name=Ha412HOChr09g0407521;locus_tag=Ha412HOChr09g0407521;product=Putative%20cytochrome-c%20oxidase;Ontology_term=GO:0005751,GO:0004129,GO:0030234,GO:0006123,GO:0050790,GO:1902600;ec_number=1.9.3.1;	Ha412HOChr09g0407521	mRNA:Ha412HOChr09g0407521	gene:Ha412HOChr09g0407521	Ha412HOChr09g0407521	Putative%20cytochrome-c%20oxidase	GO:0005751,GO:0004129,GO:0030234,GO:0006123,GO:0050790,GO:1902600	NA	NA	1.9.3.1	NA
Ha412HOChr09	EuGene	exon	150105373	150105728	NA	+	NA	ID=exon:Ha412HOChr09g0407521.1;Parent=mRNA:Ha412HOChr09g0407521;Ontology_term=SO:0000200;	NA	exon:Ha412HOChr09g0407521.1	mRNA:Ha412HOChr09g0407521	NA	NA	SO:0000200	NA	NA	NA	NA
Ha412HOChr09	EuGene	exon	150105983	150106089	NA	+	NA	ID=exon:Ha412HOChr09g0407521.2;Parent=mRNA:Ha412HOChr09g0407521;Ontology_term=SO:0000004;	NA	exon:Ha412HOChr09g0407521.2	mRNA:Ha412HOChr09g0407521	NA	NA	SO:0000004	NA	NA	NA	NA
Ha412HOChr09	EuGene	exon	150107182	150107224	NA	+	NA	ID=exon:Ha412HOChr09g0407521.3;Parent=mRNA:Ha412HOChr09g0407521;Ontology_term=SO:0000004;	NA	exon:Ha412HOChr09g0407521.3	mRNA:Ha412HOChr09g0407521	NA	NA	SO:0000004	NA	NA	NA	NA
Ha412HOChr09	EuGene	exon	150107608	150107962	NA	+	NA	ID=exon:Ha412HOChr09g0407521.4;Parent=mRNA:Ha412HOChr09g0407521;Ontology_term=SO:0000202;	NA	exon:Ha412HOChr09g0407521.4	mRNA:Ha412HOChr09g0407521	NA	NA	SO:0000202	NA	NA	NA	NA
Ha412HOChr09	EuGene	five_prime_UTR	150105373	150105613	NA	+	NA	ID=five_prime_UTR:Ha412HOChr09g0407521.0;Parent=mRNA:Ha412HOChr09g0407521;Ontology_term=SO:0000204;est_cons=100.0;est_incons=0.0;	NA	five_prime_UTR:Ha412HOChr09g0407521.0	mRNA:Ha412HOChr09g0407521	NA	NA	SO:0000204	100.0	0.0	NA	NA
Ha412HOChr09	EuGene	CDS	150105614	150105728	NA	+	0	ID=CDS:Ha412HOChr09g0407521.1;Parent=mRNA:Ha412HOChr09g0407521;Ontology_term=SO:0000196;est_cons=100.0;est_incons=0.0;	NA	CDS:Ha412HOChr09g0407521.1	mRNA:Ha412HOChr09g0407521	NA	NA	SO:0000196	100.0	0.0	NA	NA
Ha412HOChr09	EuGene	CDS	150105983	150106089	NA	+	2	ID=CDS:Ha412HOChr09g0407521.2;Parent=mRNA:Ha412HOChr09g0407521;Ontology_term=SO:0000004;est_cons=100.0;est_incons=0.0;	NA	CDS:Ha412HOChr09g0407521.2	mRNA:Ha412HOChr09g0407521	NA	NA	SO:0000004	100.0	0.0	NA	NA
Ha412HOChr09	EuGene	CDS	150107182	150107224	NA	+	0	ID=CDS:Ha412HOChr09g0407521.3;Parent=mRNA:Ha412HOChr09g0407521;Ontology_term=SO:0000004;est_cons=100.0;est_incons=0.0;	NA	CDS:Ha412HOChr09g0407521.3	mRNA:Ha412HOChr09g0407521	NA	NA	SO:0000004	100.0	0.0	NA	NA
Ha412HOChr09	EuGene	CDS	150107608	150107645	NA	+	2	ID=CDS:Ha412HOChr09g0407521.4;Parent=mRNA:Ha412HOChr09g0407521;Ontology_term=SO:0000197;est_cons=100.0;est_incons=0.0;	NA	CDS:Ha412HOChr09g0407521.4	mRNA:Ha412HOChr09g0407521	NA	NA	SO:0000197	100.0	0.0	NA	NA
Ha412HOChr09	EuGene	three_prime_UTR	150107646	150107962	NA	+	NA	ID=three_prime_UTR:Ha412HOChr09g0407521.8;Parent=mRNA:Ha412HOChr09g0407521;Ontology_term=SO:0000205;est_cons=100.0;est_incons=0.0;	NA	three_prime_UTR:Ha412HOChr09g0407521.8	mRNA:Ha412HOChr09g0407521	NA	NA	SO:0000205	100.0	0.0	NA	NA
Ha412HOChr09	EuGene	gene	150107627	150111040	NA	-	NA	ID=gene:Ha412HOChr09g0407531;Name=Ha412HOChr09g0407531;locus_tag=Ha412HOChr09g0407531;	Ha412HOChr09g0407531	gene:Ha412HOChr09g0407531	NA	Ha412HOChr09g0407531	NA	NA	NA	NA	NA	NA
Ha412HOChr09	EuGene	mRNA	150107627	150111040	NA	-	NA	ID=mRNA:Ha412HOChr09g0407531;Parent=gene:Ha412HOChr09g0407531;Name=Ha412HOChr09g0407531;locus_tag=Ha412HOChr09g0407531;product=hypothetical%20protein;Ontology_term=GO:0016021;	Ha412HOChr09g0407531	mRNA:Ha412HOChr09g0407531	gene:Ha412HOChr09g0407531	Ha412HOChr09g0407531	hypothetical%20protein	GO:0016021	NA	NA	NA	NA
Ha412HOChr09	EuGene	exon	150107627	150107767	NA	-	NA	ID=exon:Ha412HOChr09g0407531.2;Parent=mRNA:Ha412HOChr09g0407531;Ontology_term=SO:0000202;	NA	exon:Ha412HOChr09g0407531.2	mRNA:Ha412HOChr09g0407531	NA	NA	SO:0000202	NA	NA	NA	NA
Ha412HOChr09	EuGene	exon	150108389	150110325	NA	-	NA	ID=exon:Ha412HOChr09g0407531.1;Parent=mRNA:Ha412HOChr09g0407531;Ontology_term=SO:0000200;	NA	exon:Ha412HOChr09g0407531.1	mRNA:Ha412HOChr09g0407531	NA	NA	SO:0000200	NA	NA	NA	NA
Ha412HOChr09	EuGene	exon	150110762	150111040	NA	-	NA	ID=exon:Ha412HOChr09g0407531.utr6;Parent=mRNA:Ha412HOChr09g0407531;Ontology_term=SO:0000204;	NA	exon:Ha412HOChr09g0407531.utr6	mRNA:Ha412HOChr09g0407531	NA	NA	SO:0000204	NA	NA	NA	NA
Ha412HOChr09	EuGene	three_prime_UTR	150107627	150107628	NA	-	NA	ID=three_prime_UTR:Ha412HOChr09g0407531.0;Parent=mRNA:Ha412HOChr09g0407531;Ontology_term=SO:0000205;est_cons=100.0;est_incons=0.0;	NA	three_prime_UTR:Ha412HOChr09g0407531.0	mRNA:Ha412HOChr09g0407531	NA	NA	SO:0000205	100.0	0.0	NA	NA
Ha412HOChr09	EuGene	CDS	150107629	150107767	NA	-	1	ID=CDS:Ha412HOChr09g0407531.2;Parent=mRNA:Ha412HOChr09g0407531;Ontology_term=SO:0000197;est_cons=84.9;est_incons=15.1;	NA	CDS:Ha412HOChr09g0407531.2	mRNA:Ha412HOChr09g0407531	NA	NA	SO:0000197	84.9	15.1	NA	NA
Ha412HOChr09	EuGene	CDS	150108389	150110298	NA	-	0	ID=CDS:Ha412HOChr09g0407531.1;Parent=mRNA:Ha412HOChr09g0407531;Ontology_term=SO:0000196;est_cons=100.0;est_incons=0.0;	NA	CDS:Ha412HOChr09g0407531.1	mRNA:Ha412HOChr09g0407531	NA	NA	SO:0000196	100.0	0.0	NA	NA
Ha412HOChr09	EuGene	five_prime_UTR	150110299	150110325	NA	-	NA	ID=five_prime_UTR:Ha412HOChr09g0407531.4;Parent=mRNA:Ha412HOChr09g0407531;Ontology_term=SO:0000204;est_cons=100.0;est_incons=0.0;	NA	five_prime_UTR:Ha412HOChr09g0407531.4	mRNA:Ha412HOChr09g0407531	NA	NA	SO:0000204	100.0	0.0	NA	NA
Ha412HOChr09	EuGene	five_prime_UTR	150110762	150111040	NA	-	NA	ID=five_prime_UTR:Ha412HOChr09g0407531.6;Parent=mRNA:Ha412HOChr09g0407531;Ontology_term=SO:0000204;est_cons=100.0;est_incons=0.0;	NA	five_prime_UTR:Ha412HOChr09g0407531.6	mRNA:Ha412HOChr09g0407531	NA	NA	SO:0000204	100.0	0.0	NA	NA
Ha412HOChr09	EuGene	gene	150107964	150109632	NA	+	NA	ID=gene:Ha412HOChr09g0407541;Name=Ha412HOChr09g0407541;locus_tag=Ha412HOChr09g0407541;	Ha412HOChr09g0407541	gene:Ha412HOChr09g0407541	NA	Ha412HOChr09g0407541	NA	NA	NA	NA	NA	NA
Ha412HOChr09	EuGene	mRNA	150107964	150109632	NA	+	NA	ID=mRNA:Ha412HOChr09g0407541;Parent=gene:Ha412HOChr09g0407541;Name=Ha412HOChr09g0407541;locus_tag=Ha412HOChr09g0407541;product=hypothetical%20protein;	Ha412HOChr09g0407541	mRNA:Ha412HOChr09g0407541	gene:Ha412HOChr09g0407541	Ha412HOChr09g0407541	hypothetical%20protein	NA	NA	NA	NA	NA
Ha412HOChr09	EuGene	exon	150107964	150108505	NA	+	NA	ID=exon:Ha412HOChr09g0407541.1;Parent=mRNA:Ha412HOChr09g0407541;Ontology_term=SO:0000200;	NA	exon:Ha412HOChr09g0407541.1	mRNA:Ha412HOChr09g0407541	NA	NA	SO:0000200	NA	NA	NA	NA
Ha412HOChr09	EuGene	exon	150108606	150108664	NA	+	NA	ID=exon:Ha412HOChr09g0407541.2;Parent=mRNA:Ha412HOChr09g0407541;Ontology_term=SO:0000004;	NA	exon:Ha412HOChr09g0407541.2	mRNA:Ha412HOChr09g0407541	NA	NA	SO:0000004	NA	NA	NA	NA
Ha412HOChr09	EuGene	exon	150108966	150109632	NA	+	NA	ID=exon:Ha412HOChr09g0407541.3;Parent=mRNA:Ha412HOChr09g0407541;Ontology_term=SO:0000202;	NA	exon:Ha412HOChr09g0407541.3	mRNA:Ha412HOChr09g0407541	NA	NA	SO:0000202	NA	NA	NA	NA
Ha412HOChr09	EuGene	five_prime_UTR	150107964	150108185	NA	+	NA	ID=five_prime_UTR:Ha412HOChr09g0407541.0;Parent=mRNA:Ha412HOChr09g0407541;Ontology_term=SO:0000204;est_cons=100.0;est_incons=0.0;	NA	five_prime_UTR:Ha412HOChr09g0407541.0	mRNA:Ha412HOChr09g0407541	NA	NA	SO:0000204	100.0	0.0	NA	NA
Ha412HOChr09	EuGene	CDS	150108186	150108505	NA	+	0	ID=CDS:Ha412HOChr09g0407541.1;Parent=mRNA:Ha412HOChr09g0407541;Ontology_term=SO:0000196;est_cons=73.4;est_incons=0.0;	NA	CDS:Ha412HOChr09g0407541.1	mRNA:Ha412HOChr09g0407541	NA	NA	SO:0000196	73.4	0.0	NA	NA
Ha412HOChr09	EuGene	CDS	150108606	150108664	NA	+	1	ID=CDS:Ha412HOChr09g0407541.2;Parent=mRNA:Ha412HOChr09g0407541;Ontology_term=SO:0000004;est_cons=0.0;est_incons=0.0;	NA	CDS:Ha412HOChr09g0407541.2	mRNA:Ha412HOChr09g0407541	NA	NA	SO:0000004	0.0	0.0	NA	NA
Ha412HOChr09	EuGene	CDS	150108966	150109627	NA	+	2	ID=CDS:Ha412HOChr09g0407541.3;Parent=mRNA:Ha412HOChr09g0407541;Ontology_term=SO:0000197;est_cons=0.0;est_incons=0.0;	NA	CDS:Ha412HOChr09g0407541.3	mRNA:Ha412HOChr09g0407541	NA	NA	SO:0000197	0.0	0.0	NA	NA
Ha412HOChr09	EuGene	three_prime_UTR	150109628	150109632	NA	+	NA	ID=three_prime_UTR:Ha412HOChr09g0407541.6;Parent=mRNA:Ha412HOChr09g0407541;Ontology_term=SO:0000205;est_cons=0.0;est_incons=0.0;	NA	three_prime_UTR:Ha412HOChr09g0407541.6	mRNA:Ha412HOChr09g0407541	NA	NA	SO:0000205	0.0	0.0	NA	NA
Ha412HOChr09	EuGene	gene	150114089	150114644	NA	-	NA	ID=gene:Ha412HOChr09g0407551;Name=Ha412HOChr09g0407551;locus_tag=Ha412HOChr09g0407551;	Ha412HOChr09g0407551	gene:Ha412HOChr09g0407551	NA	Ha412HOChr09g0407551	NA	NA	NA	NA	NA	NA
Ha412HOChr09	EuGene	ncRNA	150114089	150114644	NA	-	NA	ID=ncRNA:Ha412HOChr09g0407551;Parent=gene:Ha412HOChr09g0407551;Name=Ha412HOChr09g0407551;locus_tag=Ha412HOChr09g0407551;	Ha412HOChr09g0407551	ncRNA:Ha412HOChr09g0407551	gene:Ha412HOChr09g0407551	Ha412HOChr09g0407551	NA	NA	NA	NA	NA	NA
Ha412HOChr09	EuGene	exon	150114089	150114282	NA	-	NA	ID=ncRNA:Ha412HOChr09g0407551.ncrna0;Parent=ncRNA:Ha412HOChr09g0407551;Ontology_term=SO:0000655;est_cons=100.0;est_incons=0.0;	NA	ncRNA:Ha412HOChr09g0407551.ncrna0	ncRNA:Ha412HOChr09g0407551	NA	NA	SO:0000655	100.0	0.0	NA	NA
Ha412HOChr09	EuGene	exon	150114370	150114644	NA	-	NA	ID=ncRNA:Ha412HOChr09g0407551.ncrna2;Parent=ncRNA:Ha412HOChr09g0407551;Ontology_term=SO:0000655;est_cons=100.0;est_incons=0.0;	NA	ncRNA:Ha412HOChr09g0407551.ncrna2	ncRNA:Ha412HOChr09g0407551	NA	NA	SO:0000655	100.0	0.0	NA	NA
Ha412HOChr09	EuGene	gene	150161931	150163019	NA	-	NA	ID=gene:Ha412HOChr09g0407561;Name=Ha412HOChr09g0407561;locus_tag=Ha412HOChr09g0407561;	Ha412HOChr09g0407561	gene:Ha412HOChr09g0407561	NA	Ha412HOChr09g0407561	NA	NA	NA	NA	NA	NA
Ha412HOChr09	EuGene	mRNA	150161931	150163019	NA	-	NA	ID=mRNA:Ha412HOChr09g0407561;Parent=gene:Ha412HOChr09g0407561;Name=Ha412HOChr09g0407561;locus_tag=Ha412HOChr09g0407561;product=Putative%20EPIDERMAL%20PATTERNING%20FACTOR-like%20protein;Ontology_term=GO:0016021,GO:0010374;	Ha412HOChr09g0407561	mRNA:Ha412HOChr09g0407561	gene:Ha412HOChr09g0407561	Ha412HOChr09g0407561	Putative%20EPIDERMAL%20PATTERNING%20FACTOR-like%20protein	GO:0016021,GO:0010374	NA	NA	NA	NA
Ha412HOChr09	EuGene	exon	150161931	150162379	NA	-	NA	ID=exon:Ha412HOChr09g0407561.3;Parent=mRNA:Ha412HOChr09g0407561;Ontology_term=SO:0000202;	NA	exon:Ha412HOChr09g0407561.3	mRNA:Ha412HOChr09g0407561	NA	NA	SO:0000202	NA	NA	NA	NA
Ha412HOChr09	EuGene	exon	150162495	150162520	NA	-	NA	ID=exon:Ha412HOChr09g0407561.2;Parent=mRNA:Ha412HOChr09g0407561;Ontology_term=SO:0000004;	NA	exon:Ha412HOChr09g0407561.2	mRNA:Ha412HOChr09g0407561	NA	NA	SO:0000004	NA	NA	NA	NA
Ha412HOChr09	EuGene	exon	150162719	150163019	NA	-	NA	ID=exon:Ha412HOChr09g0407561.1;Parent=mRNA:Ha412HOChr09g0407561;Ontology_term=SO:0000200;	NA	exon:Ha412HOChr09g0407561.1	mRNA:Ha412HOChr09g0407561	NA	NA	SO:0000200	NA	NA	NA	NA
Ha412HOChr09	EuGene	three_prime_UTR	150161931	150162139	NA	-	NA	ID=three_prime_UTR:Ha412HOChr09g0407561.0;Parent=mRNA:Ha412HOChr09g0407561;Ontology_term=SO:0000205;est_cons=100.0;est_incons=0.0;	NA	three_prime_UTR:Ha412HOChr09g0407561.0	mRNA:Ha412HOChr09g0407561	NA	NA	SO:0000205	100.0	0.0	NA	NA
Ha412HOChr09	EuGene	CDS	150162140	150162379	NA	-	0	ID=CDS:Ha412HOChr09g0407561.3;Parent=mRNA:Ha412HOChr09g0407561;Ontology_term=SO:0000197;est_cons=100.0;est_incons=0.0;	NA	CDS:Ha412HOChr09g0407561.3	mRNA:Ha412HOChr09g0407561	NA	NA	SO:0000197	100.0	0.0	NA	NA
Ha412HOChr09	EuGene	CDS	150162495	150162520	NA	-	2	ID=CDS:Ha412HOChr09g0407561.2;Parent=mRNA:Ha412HOChr09g0407561;Ontology_term=SO:0000004;est_cons=100.0;est_incons=0.0;	NA	CDS:Ha412HOChr09g0407561.2	mRNA:Ha412HOChr09g0407561	NA	NA	SO:0000004	100.0	0.0	NA	NA
Ha412HOChr09	EuGene	CDS	150162719	150162791	NA	-	0	ID=CDS:Ha412HOChr09g0407561.1;Parent=mRNA:Ha412HOChr09g0407561;Ontology_term=SO:0000196;est_cons=100.0;est_incons=0.0;	NA	CDS:Ha412HOChr09g0407561.1	mRNA:Ha412HOChr09g0407561	NA	NA	SO:0000196	100.0	0.0	NA	NA
Ha412HOChr09	EuGene	five_prime_UTR	150162792	150163019	NA	-	NA	ID=five_prime_UTR:Ha412HOChr09g0407561.6;Parent=mRNA:Ha412HOChr09g0407561;Ontology_term=SO:0000204;est_cons=100.0;est_incons=0.0;	NA	five_prime_UTR:Ha412HOChr09g0407561.6	mRNA:Ha412HOChr09g0407561	NA	NA	SO:0000204	100.0	0.0	NA	NA
Ha412HOChr09	EuGene	gene	150185695	150186733	NA	+	NA	ID=gene:Ha412HOChr09g0407571;Name=Ha412HOChr09g0407571;locus_tag=Ha412HOChr09g0407571;	Ha412HOChr09g0407571	gene:Ha412HOChr09g0407571	NA	Ha412HOChr09g0407571	NA	NA	NA	NA	NA	NA
Ha412HOChr09	EuGene	mRNA	150185695	150186733	NA	+	NA	ID=mRNA:Ha412HOChr09g0407571;Parent=gene:Ha412HOChr09g0407571;Name=Ha412HOChr09g0407571;locus_tag=Ha412HOChr09g0407571;product=Putative%20Ulp1%20protease%20family%20catalytic%20domain%2C%20papain-like%20cysteine%20peptidase%20superfamily;Ontology_term=GO:0008234,GO:0006508;	Ha412HOChr09g0407571	mRNA:Ha412HOChr09g0407571	gene:Ha412HOChr09g0407571	Ha412HOChr09g0407571	Putative%20Ulp1%20protease%20family%20catalytic%20domain%2C%20papain-like%20cysteine%20peptidase%20superfamily	GO:0008234,GO:0006508	NA	NA	NA	NA
Ha412HOChr09	EuGene	exon	150185695	150185952	NA	+	NA	ID=exon:Ha412HOChr09g0407571.1;Parent=mRNA:Ha412HOChr09g0407571;Ontology_term=SO:0000200;	NA	exon:Ha412HOChr09g0407571.1	mRNA:Ha412HOChr09g0407571	NA	NA	SO:0000200	NA	NA	NA	NA
Ha412HOChr09	EuGene	exon	150186506	150186733	NA	+	NA	ID=exon:Ha412HOChr09g0407571.2;Parent=mRNA:Ha412HOChr09g0407571;Ontology_term=SO:0000202;	NA	exon:Ha412HOChr09g0407571.2	mRNA:Ha412HOChr09g0407571	NA	NA	SO:0000202	NA	NA	NA	NA
Ha412HOChr09	EuGene	CDS	150185695	150185952	NA	+	0	ID=CDS:Ha412HOChr09g0407571.1;Parent=mRNA:Ha412HOChr09g0407571;Ontology_term=SO:0000196;est_cons=66.7;est_incons=0.0;	NA	CDS:Ha412HOChr09g0407571.1	mRNA:Ha412HOChr09g0407571	NA	NA	SO:0000196	66.7	0.0	NA	NA
Ha412HOChr09	EuGene	CDS	150186506	150186733	NA	+	0	ID=CDS:Ha412HOChr09g0407571.2;Parent=mRNA:Ha412HOChr09g0407571;Ontology_term=SO:0000197;est_cons=94.7;est_incons=0.0;	NA	CDS:Ha412HOChr09g0407571.2	mRNA:Ha412HOChr09g0407571	NA	NA	SO:0000197	94.7	0.0	NA	NA
Ha412HOChr09	EuGene	gene	150255939	150258683	NA	+	NA	ID=gene:Ha412HOChr09g0407581;Name=Ha412HOChr09g0407581;locus_tag=Ha412HOChr09g0407581;	Ha412HOChr09g0407581	gene:Ha412HOChr09g0407581	NA	Ha412HOChr09g0407581	NA	NA	NA	NA	NA	NA
Ha412HOChr09	EuGene	mRNA	150255939	150258683	NA	+	NA	ID=mRNA:Ha412HOChr09g0407581;Parent=gene:Ha412HOChr09g0407581;Name=Ha412HOChr09g0407581;locus_tag=Ha412HOChr09g0407581;product=hypothetical%20protein;	Ha412HOChr09g0407581	mRNA:Ha412HOChr09g0407581	gene:Ha412HOChr09g0407581	Ha412HOChr09g0407581	hypothetical%20protein	NA	NA	NA	NA	NA
Ha412HOChr09	EuGene	exon	150255939	150256224	NA	+	NA	ID=exon:Ha412HOChr09g0407581.utr0;Parent=mRNA:Ha412HOChr09g0407581;Ontology_term=SO:0000204;	NA	exon:Ha412HOChr09g0407581.utr0	mRNA:Ha412HOChr09g0407581	NA	NA	SO:0000204	NA	NA	NA	NA
Ha412HOChr09	EuGene	exon	150256971	150257159	NA	+	NA	ID=exon:Ha412HOChr09g0407581.utr2;Parent=mRNA:Ha412HOChr09g0407581;Ontology_term=SO:0000204;	NA	exon:Ha412HOChr09g0407581.utr2	mRNA:Ha412HOChr09g0407581	NA	NA	SO:0000204	NA	NA	NA	NA
Ha412HOChr09	EuGene	exon	150257226	150257475	NA	+	NA	ID=exon:Ha412HOChr09g0407581.utr4;Parent=mRNA:Ha412HOChr09g0407581;Ontology_term=SO:0000204;	NA	exon:Ha412HOChr09g0407581.utr4	mRNA:Ha412HOChr09g0407581	NA	NA	SO:0000204	NA	NA	NA	NA
Ha412HOChr09	EuGene	exon	150257549	150257600	NA	+	NA	ID=exon:Ha412HOChr09g0407581.utr6;Parent=mRNA:Ha412HOChr09g0407581;Ontology_term=SO:0000204;	NA	exon:Ha412HOChr09g0407581.utr6	mRNA:Ha412HOChr09g0407581	NA	NA	SO:0000204	NA	NA	NA	NA
Ha412HOChr09	EuGene	exon	150257847	150257895	NA	+	NA	ID=exon:Ha412HOChr09g0407581.1;Parent=mRNA:Ha412HOChr09g0407581;Ontology_term=SO:0000200;	NA	exon:Ha412HOChr09g0407581.1	mRNA:Ha412HOChr09g0407581	NA	NA	SO:0000200	NA	NA	NA	NA
Ha412HOChr09	EuGene	exon	150257982	150258096	NA	+	NA	ID=exon:Ha412HOChr09g0407581.2;Parent=mRNA:Ha412HOChr09g0407581;Ontology_term=SO:0000004;	NA	exon:Ha412HOChr09g0407581.2	mRNA:Ha412HOChr09g0407581	NA	NA	SO:0000004	NA	NA	NA	NA
Ha412HOChr09	EuGene	exon	150258467	150258683	NA	+	NA	ID=exon:Ha412HOChr09g0407581.3;Parent=mRNA:Ha412HOChr09g0407581;Ontology_term=SO:0000202;	NA	exon:Ha412HOChr09g0407581.3	mRNA:Ha412HOChr09g0407581	NA	NA	SO:0000202	NA	NA	NA	NA
Ha412HOChr09	EuGene	five_prime_UTR	150255939	150256224	NA	+	NA	ID=five_prime_UTR:Ha412HOChr09g0407581.0;Parent=mRNA:Ha412HOChr09g0407581;Ontology_term=SO:0000204;est_cons=100.0;est_incons=0.0;	NA	five_prime_UTR:Ha412HOChr09g0407581.0	mRNA:Ha412HOChr09g0407581	NA	NA	SO:0000204	100.0	0.0	NA	NA
Ha412HOChr09	EuGene	five_prime_UTR	150256971	150257159	NA	+	NA	ID=five_prime_UTR:Ha412HOChr09g0407581.2;Parent=mRNA:Ha412HOChr09g0407581;Ontology_term=SO:0000204;est_cons=100.0;est_incons=0.0;	NA	five_prime_UTR:Ha412HOChr09g0407581.2	mRNA:Ha412HOChr09g0407581	NA	NA	SO:0000204	100.0	0.0	NA	NA
Ha412HOChr09	EuGene	five_prime_UTR	150257226	150257475	NA	+	NA	ID=five_prime_UTR:Ha412HOChr09g0407581.4;Parent=mRNA:Ha412HOChr09g0407581;Ontology_term=SO:0000204;est_cons=100.0;est_incons=0.0;	NA	five_prime_UTR:Ha412HOChr09g0407581.4	mRNA:Ha412HOChr09g0407581	NA	NA	SO:0000204	100.0	0.0	NA	NA
Ha412HOChr09	EuGene	five_prime_UTR	150257549	150257600	NA	+	NA	ID=five_prime_UTR:Ha412HOChr09g0407581.6;Parent=mRNA:Ha412HOChr09g0407581;Ontology_term=SO:0000204;est_cons=100.0;est_incons=0.0;	NA	five_prime_UTR:Ha412HOChr09g0407581.6	mRNA:Ha412HOChr09g0407581	NA	NA	SO:0000204	100.0	0.0	NA	NA
Ha412HOChr09	EuGene	five_prime_UTR	150257847	150257883	NA	+	NA	ID=five_prime_UTR:Ha412HOChr09g0407581.8;Parent=mRNA:Ha412HOChr09g0407581;Ontology_term=SO:0000204;est_cons=100.0;est_incons=0.0;	NA	five_prime_UTR:Ha412HOChr09g0407581.8	mRNA:Ha412HOChr09g0407581	NA	NA	SO:0000204	100.0	0.0	NA	NA
Ha412HOChr09	EuGene	CDS	150257884	150257895	NA	+	0	ID=CDS:Ha412HOChr09g0407581.1;Parent=mRNA:Ha412HOChr09g0407581;Ontology_term=SO:0000196;est_cons=100.0;est_incons=0.0;	NA	CDS:Ha412HOChr09g0407581.1	mRNA:Ha412HOChr09g0407581	NA	NA	SO:0000196	100.0	0.0	NA	NA
Ha412HOChr09	EuGene	CDS	150257982	150258096	NA	+	0	ID=CDS:Ha412HOChr09g0407581.2;Parent=mRNA:Ha412HOChr09g0407581;Ontology_term=SO:0000004;est_cons=100.0;est_incons=0.0;	NA	CDS:Ha412HOChr09g0407581.2	mRNA:Ha412HOChr09g0407581	NA	NA	SO:0000004	100.0	0.0	NA	NA
Ha412HOChr09	EuGene	CDS	150258467	150258567	NA	+	2	ID=CDS:Ha412HOChr09g0407581.3;Parent=mRNA:Ha412HOChr09g0407581;Ontology_term=SO:0000197;est_cons=100.0;est_incons=0.0;	NA	CDS:Ha412HOChr09g0407581.3	mRNA:Ha412HOChr09g0407581	NA	NA	SO:0000197	100.0	0.0	NA	NA
Ha412HOChr09	EuGene	three_prime_UTR	150258568	150258683	NA	+	NA	ID=three_prime_UTR:Ha412HOChr09g0407581.14;Parent=mRNA:Ha412HOChr09g0407581;Ontology_term=SO:0000205;est_cons=100.0;est_incons=0.0;	NA	three_prime_UTR:Ha412HOChr09g0407581.14	mRNA:Ha412HOChr09g0407581	NA	NA	SO:0000205	100.0	0.0	NA	NA
Ha412HOChr09	EuGene	gene	150262530	150264196	NA	+	NA	ID=gene:Ha412HOChr09g0407591;Name=Ha412HOChr09g0407591;locus_tag=Ha412HOChr09g0407591;	Ha412HOChr09g0407591	gene:Ha412HOChr09g0407591	NA	Ha412HOChr09g0407591	NA	NA	NA	NA	NA	NA
Ha412HOChr09	EuGene	mRNA	150262530	150264196	NA	+	NA	ID=mRNA:Ha412HOChr09g0407591;Parent=gene:Ha412HOChr09g0407591;Name=Ha412HOChr09g0407591;locus_tag=Ha412HOChr09g0407591;product=Putative%20xyloglucan%3Axyloglucosyl%20transferase%2C%20Xyloglucan-specific%20endo-beta-1%2C4-glucanase;Ontology_term=GO:0005618,GO:0048046,GO:0004553,GO:0016762,GO:0030246,GO:0009739,GO:0009741,GO:0010411,GO:0042546,GO:0071555;ec_number=2.4.1.207,3.2.1.151;	Ha412HOChr09g0407591	mRNA:Ha412HOChr09g0407591	gene:Ha412HOChr09g0407591	Ha412HOChr09g0407591	Putative%20xyloglucan%3Axyloglucosyl%20transferase%2C%20Xyloglucan-specific%20endo-beta-1%2C4-glucanase	GO:0005618,GO:0048046,GO:0004553,GO:0016762,GO:0030246,GO:0009739,GO:0009741,GO:0010411,GO:0042546,GO:0071555	NA	NA	2.4.1.207,3.2.1.151	NA
Ha412HOChr09	EuGene	exon	150262530	150262755	NA	+	NA	ID=exon:Ha412HOChr09g0407591.1;Parent=mRNA:Ha412HOChr09g0407591;Ontology_term=SO:0000200;	NA	exon:Ha412HOChr09g0407591.1	mRNA:Ha412HOChr09g0407591	NA	NA	SO:0000200	NA	NA	NA	NA
Ha412HOChr09	EuGene	exon	150262871	150262971	NA	+	NA	ID=exon:Ha412HOChr09g0407591.2;Parent=mRNA:Ha412HOChr09g0407591;Ontology_term=SO:0000004;	NA	exon:Ha412HOChr09g0407591.2	mRNA:Ha412HOChr09g0407591	NA	NA	SO:0000004	NA	NA	NA	NA
Ha412HOChr09	EuGene	exon	150263062	150263258	NA	+	NA	ID=exon:Ha412HOChr09g0407591.3;Parent=mRNA:Ha412HOChr09g0407591;Ontology_term=SO:0000004;	NA	exon:Ha412HOChr09g0407591.3	mRNA:Ha412HOChr09g0407591	NA	NA	SO:0000004	NA	NA	NA	NA
Ha412HOChr09	EuGene	exon	150263488	150264196	NA	+	NA	ID=exon:Ha412HOChr09g0407591.4;Parent=mRNA:Ha412HOChr09g0407591;Ontology_term=SO:0000202;	NA	exon:Ha412HOChr09g0407591.4	mRNA:Ha412HOChr09g0407591	NA	NA	SO:0000202	NA	NA	NA	NA
Ha412HOChr09	EuGene	five_prime_UTR	150262530	150262559	NA	+	NA	ID=five_prime_UTR:Ha412HOChr09g0407591.0;Parent=mRNA:Ha412HOChr09g0407591;Ontology_term=SO:0000204;est_cons=100.0;est_incons=0.0;	NA	five_prime_UTR:Ha412HOChr09g0407591.0	mRNA:Ha412HOChr09g0407591	NA	NA	SO:0000204	100.0	0.0	NA	NA
Ha412HOChr09	EuGene	CDS	150262560	150262755	NA	+	0	ID=CDS:Ha412HOChr09g0407591.1;Parent=mRNA:Ha412HOChr09g0407591;Ontology_term=SO:0000196;est_cons=100.0;est_incons=0.0;	NA	CDS:Ha412HOChr09g0407591.1	mRNA:Ha412HOChr09g0407591	NA	NA	SO:0000196	100.0	0.0	NA	NA
Ha412HOChr09	EuGene	CDS	150262871	150262971	NA	+	2	ID=CDS:Ha412HOChr09g0407591.2;Parent=mRNA:Ha412HOChr09g0407591;Ontology_term=SO:0000004;est_cons=100.0;est_incons=0.0;	NA	CDS:Ha412HOChr09g0407591.2	mRNA:Ha412HOChr09g0407591	NA	NA	SO:0000004	100.0	0.0	NA	NA
Ha412HOChr09	EuGene	CDS	150263062	150263258	NA	+	0	ID=CDS:Ha412HOChr09g0407591.3;Parent=mRNA:Ha412HOChr09g0407591;Ontology_term=SO:0000004;est_cons=100.0;est_incons=0.0;	NA	CDS:Ha412HOChr09g0407591.3	mRNA:Ha412HOChr09g0407591	NA	NA	SO:0000004	100.0	0.0	NA	NA
Ha412HOChr09	EuGene	CDS	150263488	150263878	NA	+	1	ID=CDS:Ha412HOChr09g0407591.4;Parent=mRNA:Ha412HOChr09g0407591;Ontology_term=SO:0000197;est_cons=100.0;est_incons=0.0;	NA	CDS:Ha412HOChr09g0407591.4	mRNA:Ha412HOChr09g0407591	NA	NA	SO:0000197	100.0	0.0	NA	NA
Ha412HOChr09	EuGene	three_prime_UTR	150263879	150264196	NA	+	NA	ID=three_prime_UTR:Ha412HOChr09g0407591.8;Parent=mRNA:Ha412HOChr09g0407591;Ontology_term=SO:0000205;est_cons=100.0;est_incons=0.0;	NA	three_prime_UTR:Ha412HOChr09g0407591.8	mRNA:Ha412HOChr09g0407591	NA	NA	SO:0000205	100.0	0.0	NA	NA
Ha412HOChr09	EuGene	gene	150297083	150297250	NA	-	NA	ID=gene:Ha412HOChr09g0407601;Name=Ha412HOChr09g0407601;locus_tag=Ha412HOChr09g0407601;	Ha412HOChr09g0407601	gene:Ha412HOChr09g0407601	NA	Ha412HOChr09g0407601	NA	NA	NA	NA	NA	NA
Ha412HOChr09	EuGene	mRNA	150297083	150297250	NA	-	NA	ID=mRNA:Ha412HOChr09g0407601;Parent=gene:Ha412HOChr09g0407601;Name=Ha412HOChr09g0407601;locus_tag=Ha412HOChr09g0407601;product=Putative%20methylglutaconyl-CoA%20hydratase;Ontology_term=GO:0005777,GO:0003824;ec_number=4.2.1.18;	Ha412HOChr09g0407601	mRNA:Ha412HOChr09g0407601	gene:Ha412HOChr09g0407601	Ha412HOChr09g0407601	Putative%20methylglutaconyl-CoA%20hydratase	GO:0005777,GO:0003824	NA	NA	4.2.1.18	NA
Ha412HOChr09	EuGene	exon	150297083	150297250	NA	-	NA	ID=exon:Ha412HOChr09g0407601.1;Parent=mRNA:Ha412HOChr09g0407601;Ontology_term=SO:0000147;	NA	exon:Ha412HOChr09g0407601.1	mRNA:Ha412HOChr09g0407601	NA	NA	SO:0000147	NA	NA	NA	NA
Ha412HOChr09	EuGene	CDS	150297083	150297250	NA	-	0	ID=CDS:Ha412HOChr09g0407601.1;Parent=mRNA:Ha412HOChr09g0407601;Ontology_term=SO:0005845;est_cons=0.0;est_incons=0.0;	NA	CDS:Ha412HOChr09g0407601.1	mRNA:Ha412HOChr09g0407601	NA	NA	SO:0005845	0.0	0.0	NA	NA
Ha412HOChr09	EuGene	gene	150306777	150307814	NA	-	NA	ID=gene:Ha412HOChr09g0407611;Name=Ha412HOChr09g0407611;locus_tag=Ha412HOChr09g0407611;	Ha412HOChr09g0407611	gene:Ha412HOChr09g0407611	NA	Ha412HOChr09g0407611	NA	NA	NA	NA	NA	NA
Ha412HOChr09	EuGene	mRNA	150306777	150307814	NA	-	NA	ID=mRNA:Ha412HOChr09g0407611;Parent=gene:Ha412HOChr09g0407611;Name=Ha412HOChr09g0407611;locus_tag=Ha412HOChr09g0407611;product=hypothetical%20protein;	Ha412HOChr09g0407611	mRNA:Ha412HOChr09g0407611	gene:Ha412HOChr09g0407611	Ha412HOChr09g0407611	hypothetical%20protein	NA	NA	NA	NA	NA
Ha412HOChr09	EuGene	exon	150306777	150307076	NA	-	NA	ID=exon:Ha412HOChr09g0407611.2;Parent=mRNA:Ha412HOChr09g0407611;Ontology_term=SO:0000202;	NA	exon:Ha412HOChr09g0407611.2	mRNA:Ha412HOChr09g0407611	NA	NA	SO:0000202	NA	NA	NA	NA
Ha412HOChr09	EuGene	exon	150307137	150307814	NA	-	NA	ID=exon:Ha412HOChr09g0407611.1;Parent=mRNA:Ha412HOChr09g0407611;Ontology_term=SO:0000200;	NA	exon:Ha412HOChr09g0407611.1	mRNA:Ha412HOChr09g0407611	NA	NA	SO:0000200	NA	NA	NA	NA
Ha412HOChr09	EuGene	three_prime_UTR	150306777	150306884	NA	-	NA	ID=three_prime_UTR:Ha412HOChr09g0407611.0;Parent=mRNA:Ha412HOChr09g0407611;Ontology_term=SO:0000205;est_cons=100.0;est_incons=0.0;	NA	three_prime_UTR:Ha412HOChr09g0407611.0	mRNA:Ha412HOChr09g0407611	NA	NA	SO:0000205	100.0	0.0	NA	NA
Ha412HOChr09	EuGene	CDS	150306885	150307076	NA	-	0	ID=CDS:Ha412HOChr09g0407611.2;Parent=mRNA:Ha412HOChr09g0407611;Ontology_term=SO:0000197;est_cons=98.4;est_incons=1.6;	NA	CDS:Ha412HOChr09g0407611.2	mRNA:Ha412HOChr09g0407611	NA	NA	SO:0000197	98.4	1.6	NA	NA
Ha412HOChr09	EuGene	CDS	150307137	150307814	NA	-	0	ID=CDS:Ha412HOChr09g0407611.1;Parent=mRNA:Ha412HOChr09g0407611;Ontology_term=SO:0000196;est_cons=88.5;est_incons=0.0;	NA	CDS:Ha412HOChr09g0407611.1	mRNA:Ha412HOChr09g0407611	NA	NA	SO:0000196	88.5	0.0	NA	NA
Ha412HOChr09	EuGene	gene	150309533	150311918	NA	-	NA	ID=gene:Ha412HOChr09g0407621;Name=Ha412HOChr09g0407621;locus_tag=Ha412HOChr09g0407621;	Ha412HOChr09g0407621	gene:Ha412HOChr09g0407621	NA	Ha412HOChr09g0407621	NA	NA	NA	NA	NA	NA
Ha412HOChr09	EuGene	mRNA	150309533	150311918	NA	-	NA	ID=mRNA:Ha412HOChr09g0407621;Parent=gene:Ha412HOChr09g0407621;Name=Ha412HOChr09g0407621;locus_tag=Ha412HOChr09g0407621;product=Putative%20transcription%20factor%20Homobox-WOX%20family;Ontology_term=GO:0005634,GO:0003700,GO:0043565,GO:0006355;	Ha412HOChr09g0407621	mRNA:Ha412HOChr09g0407621	gene:Ha412HOChr09g0407621	Ha412HOChr09g0407621	Putative%20transcription%20factor%20Homobox-WOX%20family	GO:0005634,GO:0003700,GO:0043565,GO:0006355	NA	NA	NA	NA
Ha412HOChr09	EuGene	exon	150309533	150310217	NA	-	NA	ID=exon:Ha412HOChr09g0407621.3;Parent=mRNA:Ha412HOChr09g0407621;Ontology_term=SO:0000202;	NA	exon:Ha412HOChr09g0407621.3	mRNA:Ha412HOChr09g0407621	NA	NA	SO:0000202	NA	NA	NA	NA
Ha412HOChr09	EuGene	exon	150311187	150311266	NA	-	NA	ID=exon:Ha412HOChr09g0407621.2;Parent=mRNA:Ha412HOChr09g0407621;Ontology_term=SO:0000004;	NA	exon:Ha412HOChr09g0407621.2	mRNA:Ha412HOChr09g0407621	NA	NA	SO:0000004	NA	NA	NA	NA
Ha412HOChr09	EuGene	exon	150311374	150311918	NA	-	NA	ID=exon:Ha412HOChr09g0407621.1;Parent=mRNA:Ha412HOChr09g0407621;Ontology_term=SO:0000200;	NA	exon:Ha412HOChr09g0407621.1	mRNA:Ha412HOChr09g0407621	NA	NA	SO:0000200	NA	NA	NA	NA
Ha412HOChr09	EuGene	three_prime_UTR	150309533	150309931	NA	-	NA	ID=three_prime_UTR:Ha412HOChr09g0407621.0;Parent=mRNA:Ha412HOChr09g0407621;Ontology_term=SO:0000205;est_cons=100.0;est_incons=0.0;	NA	three_prime_UTR:Ha412HOChr09g0407621.0	mRNA:Ha412HOChr09g0407621	NA	NA	SO:0000205	100.0	0.0	NA	NA
Ha412HOChr09	EuGene	CDS	150309932	150310217	NA	-	1	ID=CDS:Ha412HOChr09g0407621.3;Parent=mRNA:Ha412HOChr09g0407621;Ontology_term=SO:0000197;est_cons=100.0;est_incons=0.0;	NA	CDS:Ha412HOChr09g0407621.3	mRNA:Ha412HOChr09g0407621	NA	NA	SO:0000197	100.0	0.0	NA	NA
Ha412HOChr09	EuGene	CDS	150311187	150311266	NA	-	0	ID=CDS:Ha412HOChr09g0407621.2;Parent=mRNA:Ha412HOChr09g0407621;Ontology_term=SO:0000004;est_cons=100.0;est_incons=0.0;	NA	CDS:Ha412HOChr09g0407621.2	mRNA:Ha412HOChr09g0407621	NA	NA	SO:0000004	100.0	0.0	NA	NA
Ha412HOChr09	EuGene	CDS	150311374	150311805	NA	-	0	ID=CDS:Ha412HOChr09g0407621.1;Parent=mRNA:Ha412HOChr09g0407621;Ontology_term=SO:0000196;est_cons=100.0;est_incons=0.0;	NA	CDS:Ha412HOChr09g0407621.1	mRNA:Ha412HOChr09g0407621	NA	NA	SO:0000196	100.0	0.0	NA	NA
Ha412HOChr09	EuGene	five_prime_UTR	150311806	150311918	NA	-	NA	ID=five_prime_UTR:Ha412HOChr09g0407621.6;Parent=mRNA:Ha412HOChr09g0407621;Ontology_term=SO:0000204;est_cons=100.0;est_incons=0.0;	NA	five_prime_UTR:Ha412HOChr09g0407621.6	mRNA:Ha412HOChr09g0407621	NA	NA	SO:0000204	100.0	0.0	NA	NA
Ha412HOChr09	EuGene	gene	150399434	150400474	NA	+	NA	ID=gene:Ha412HOChr09g0407631;Name=Ha412HOChr09g0407631;locus_tag=Ha412HOChr09g0407631;	Ha412HOChr09g0407631	gene:Ha412HOChr09g0407631	NA	Ha412HOChr09g0407631	NA	NA	NA	NA	NA	NA
Ha412HOChr09	EuGene	mRNA	150399434	150400474	NA	+	NA	ID=mRNA:Ha412HOChr09g0407631;Parent=gene:Ha412HOChr09g0407631;Name=Ha412HOChr09g0407631;locus_tag=Ha412HOChr09g0407631;product=hypothetical%20protein;	Ha412HOChr09g0407631	mRNA:Ha412HOChr09g0407631	gene:Ha412HOChr09g0407631	Ha412HOChr09g0407631	hypothetical%20protein	NA	NA	NA	NA	NA
Ha412HOChr09	EuGene	exon	150399434	150399582	NA	+	NA	ID=exon:Ha412HOChr09g0407631.1;Parent=mRNA:Ha412HOChr09g0407631;Ontology_term=SO:0000200;	NA	exon:Ha412HOChr09g0407631.1	mRNA:Ha412HOChr09g0407631	NA	NA	SO:0000200	NA	NA	NA	NA
Ha412HOChr09	EuGene	exon	150400295	150400474	NA	+	NA	ID=exon:Ha412HOChr09g0407631.2;Parent=mRNA:Ha412HOChr09g0407631;Ontology_term=SO:0000202;	NA	exon:Ha412HOChr09g0407631.2	mRNA:Ha412HOChr09g0407631	NA	NA	SO:0000202	NA	NA	NA	NA
Ha412HOChr09	EuGene	five_prime_UTR	150399434	150399516	NA	+	NA	ID=five_prime_UTR:Ha412HOChr09g0407631.0;Parent=mRNA:Ha412HOChr09g0407631;Ontology_term=SO:0000204;est_cons=100.0;est_incons=0.0;	NA	five_prime_UTR:Ha412HOChr09g0407631.0	mRNA:Ha412HOChr09g0407631	NA	NA	SO:0000204	100.0	0.0	NA	NA
Ha412HOChr09	EuGene	CDS	150399517	150399582	NA	+	0	ID=CDS:Ha412HOChr09g0407631.1;Parent=mRNA:Ha412HOChr09g0407631;Ontology_term=SO:0000196;est_cons=100.0;est_incons=0.0;	NA	CDS:Ha412HOChr09g0407631.1	mRNA:Ha412HOChr09g0407631	NA	NA	SO:0000196	100.0	0.0	NA	NA
Ha412HOChr09	EuGene	CDS	150400295	150400369	NA	+	0	ID=CDS:Ha412HOChr09g0407631.2;Parent=mRNA:Ha412HOChr09g0407631;Ontology_term=SO:0000197;est_cons=100.0;est_incons=0.0;	NA	CDS:Ha412HOChr09g0407631.2	mRNA:Ha412HOChr09g0407631	NA	NA	SO:0000197	100.0	0.0	NA	NA
Ha412HOChr09	EuGene	three_prime_UTR	150400370	150400474	NA	+	NA	ID=three_prime_UTR:Ha412HOChr09g0407631.4;Parent=mRNA:Ha412HOChr09g0407631;Ontology_term=SO:0000205;est_cons=100.0;est_incons=0.0;	NA	three_prime_UTR:Ha412HOChr09g0407631.4	mRNA:Ha412HOChr09g0407631	NA	NA	SO:0000205	100.0	0.0	NA	NA
Ha412HOChr09	EuGene	gene	150430352	150431092	NA	-	NA	ID=gene:Ha412HOChr09g0407641;Name=Ha412HOChr09g0407641;locus_tag=Ha412HOChr09g0407641;	Ha412HOChr09g0407641	gene:Ha412HOChr09g0407641	NA	Ha412HOChr09g0407641	NA	NA	NA	NA	NA	NA
Ha412HOChr09	EuGene	mRNA	150430352	150431092	NA	-	NA	ID=mRNA:Ha412HOChr09g0407641;Parent=gene:Ha412HOChr09g0407641;Name=Ha412HOChr09g0407641;locus_tag=Ha412HOChr09g0407641;product=hypothetical%20protein;	Ha412HOChr09g0407641	mRNA:Ha412HOChr09g0407641	gene:Ha412HOChr09g0407641	Ha412HOChr09g0407641	hypothetical%20protein	NA	NA	NA	NA	NA
Ha412HOChr09	EuGene	exon	150430352	150431092	NA	-	NA	ID=exon:Ha412HOChr09g0407641.1;Parent=mRNA:Ha412HOChr09g0407641;Ontology_term=SO:0000147;	NA	exon:Ha412HOChr09g0407641.1	mRNA:Ha412HOChr09g0407641	NA	NA	SO:0000147	NA	NA	NA	NA
Ha412HOChr09	EuGene	three_prime_UTR	150430352	150430582	NA	-	NA	ID=three_prime_UTR:Ha412HOChr09g0407641.0;Parent=mRNA:Ha412HOChr09g0407641;Ontology_term=SO:0000205;est_cons=100.0;est_incons=0.0;	NA	three_prime_UTR:Ha412HOChr09g0407641.0	mRNA:Ha412HOChr09g0407641	NA	NA	SO:0000205	100.0	0.0	NA	NA
Ha412HOChr09	EuGene	CDS	150430583	150431092	NA	-	0	ID=CDS:Ha412HOChr09g0407641.1;Parent=mRNA:Ha412HOChr09g0407641;Ontology_term=SO:0005845;est_cons=56.7;est_incons=0.0;	NA	CDS:Ha412HOChr09g0407641.1	mRNA:Ha412HOChr09g0407641	NA	NA	SO:0005845	56.7	0.0	NA	NA
Ha412HOChr09	EuGene	gene	150431821	150432250	NA	-	NA	ID=gene:Ha412HOChr09g0407651;Name=Ha412HOChr09g0407651;locus_tag=Ha412HOChr09g0407651;	Ha412HOChr09g0407651	gene:Ha412HOChr09g0407651	NA	Ha412HOChr09g0407651	NA	NA	NA	NA	NA	NA
Ha412HOChr09	EuGene	mRNA	150431821	150432250	NA	-	NA	ID=mRNA:Ha412HOChr09g0407651;Parent=gene:Ha412HOChr09g0407651;Name=Ha412HOChr09g0407651;locus_tag=Ha412HOChr09g0407651;product=hypothetical%20protein;Ontology_term=GO:0016021;	Ha412HOChr09g0407651	mRNA:Ha412HOChr09g0407651	gene:Ha412HOChr09g0407651	Ha412HOChr09g0407651	hypothetical%20protein	GO:0016021	NA	NA	NA	NA
Ha412HOChr09	EuGene	exon	150431821	150432034	NA	-	NA	ID=exon:Ha412HOChr09g0407651.1;Parent=mRNA:Ha412HOChr09g0407651;Ontology_term=SO:0000147;	NA	exon:Ha412HOChr09g0407651.1	mRNA:Ha412HOChr09g0407651	NA	NA	SO:0000147	NA	NA	NA	NA
Ha412HOChr09	EuGene	exon	150432116	150432250	NA	-	NA	ID=exon:Ha412HOChr09g0407651.utr3;Parent=mRNA:Ha412HOChr09g0407651;Ontology_term=SO:0000204;	NA	exon:Ha412HOChr09g0407651.utr3	mRNA:Ha412HOChr09g0407651	NA	NA	SO:0000204	NA	NA	NA	NA
Ha412HOChr09	EuGene	CDS	150431821	150432021	NA	-	0	ID=CDS:Ha412HOChr09g0407651.1;Parent=mRNA:Ha412HOChr09g0407651;Ontology_term=SO:0005845;est_cons=93.0;est_incons=0.0;	NA	CDS:Ha412HOChr09g0407651.1	mRNA:Ha412HOChr09g0407651	NA	NA	SO:0005845	93.0	0.0	NA	NA
Ha412HOChr09	EuGene	five_prime_UTR	150432022	150432034	NA	-	NA	ID=five_prime_UTR:Ha412HOChr09g0407651.1;Parent=mRNA:Ha412HOChr09g0407651;Ontology_term=SO:0000204;est_cons=100.0;est_incons=0.0;	NA	five_prime_UTR:Ha412HOChr09g0407651.1	mRNA:Ha412HOChr09g0407651	NA	NA	SO:0000204	100.0	0.0	NA	NA
Ha412HOChr09	EuGene	five_prime_UTR	150432116	150432250	NA	-	NA	ID=five_prime_UTR:Ha412HOChr09g0407651.3;Parent=mRNA:Ha412HOChr09g0407651;Ontology_term=SO:0000204;est_cons=100.0;est_incons=0.0;	NA	five_prime_UTR:Ha412HOChr09g0407651.3	mRNA:Ha412HOChr09g0407651	NA	NA	SO:0000204	100.0	0.0	NA	NA
Ha412HOChr09	EuGene	gene	150443011	150444868	NA	-	NA	ID=gene:Ha412HOChr09g0407661;Name=Ha412HOChr09g0407661;locus_tag=Ha412HOChr09g0407661;	Ha412HOChr09g0407661	gene:Ha412HOChr09g0407661	NA	Ha412HOChr09g0407661	NA	NA	NA	NA	NA	NA
Ha412HOChr09	EuGene	mRNA	150443011	150444868	NA	-	NA	ID=mRNA:Ha412HOChr09g0407661;Parent=gene:Ha412HOChr09g0407661;Name=Ha412HOChr09g0407661;locus_tag=Ha412HOChr09g0407661;product=Putative%20lysosomal%20Pro-Xaa%20carboxypeptidase;Ontology_term=GO:0005773,GO:0009507,GO:0016021,GO:0004180,GO:0008236,GO:0008239,GO:0006508;ec_number=3.4.16.2;	Ha412HOChr09g0407661	mRNA:Ha412HOChr09g0407661	gene:Ha412HOChr09g0407661	Ha412HOChr09g0407661	Putative%20lysosomal%20Pro-Xaa%20carboxypeptidase	GO:0005773,GO:0009507,GO:0016021,GO:0004180,GO:0008236,GO:0008239,GO:0006508	NA	NA	3.4.16.2	NA
Ha412HOChr09	EuGene	exon	150443011	150443150	NA	-	NA	ID=exon:Ha412HOChr09g0407661.9;Parent=mRNA:Ha412HOChr09g0407661;Ontology_term=SO:0000202;	NA	exon:Ha412HOChr09g0407661.9	mRNA:Ha412HOChr09g0407661	NA	NA	SO:0000202	NA	NA	NA	NA
Ha412HOChr09	EuGene	exon	150443236	150443285	NA	-	NA	ID=exon:Ha412HOChr09g0407661.8;Parent=mRNA:Ha412HOChr09g0407661;Ontology_term=SO:0000004;	NA	exon:Ha412HOChr09g0407661.8	mRNA:Ha412HOChr09g0407661	NA	NA	SO:0000004	NA	NA	NA	NA
Ha412HOChr09	EuGene	exon	150443353	150443432	NA	-	NA	ID=exon:Ha412HOChr09g0407661.7;Parent=mRNA:Ha412HOChr09g0407661;Ontology_term=SO:0000004;	NA	exon:Ha412HOChr09g0407661.7	mRNA:Ha412HOChr09g0407661	NA	NA	SO:0000004	NA	NA	NA	NA
Ha412HOChr09	EuGene	exon	150443505	150443660	NA	-	NA	ID=exon:Ha412HOChr09g0407661.6;Parent=mRNA:Ha412HOChr09g0407661;Ontology_term=SO:0000004;	NA	exon:Ha412HOChr09g0407661.6	mRNA:Ha412HOChr09g0407661	NA	NA	SO:0000004	NA	NA	NA	NA
Ha412HOChr09	EuGene	exon	150443731	150443880	NA	-	NA	ID=exon:Ha412HOChr09g0407661.5;Parent=mRNA:Ha412HOChr09g0407661;Ontology_term=SO:0000004;	NA	exon:Ha412HOChr09g0407661.5	mRNA:Ha412HOChr09g0407661	NA	NA	SO:0000004	NA	NA	NA	NA
Ha412HOChr09	EuGene	exon	150443952	150444075	NA	-	NA	ID=exon:Ha412HOChr09g0407661.4;Parent=mRNA:Ha412HOChr09g0407661;Ontology_term=SO:0000004;	NA	exon:Ha412HOChr09g0407661.4	mRNA:Ha412HOChr09g0407661	NA	NA	SO:0000004	NA	NA	NA	NA
Ha412HOChr09	EuGene	exon	150444164	150444272	NA	-	NA	ID=exon:Ha412HOChr09g0407661.3;Parent=mRNA:Ha412HOChr09g0407661;Ontology_term=SO:0000004;	NA	exon:Ha412HOChr09g0407661.3	mRNA:Ha412HOChr09g0407661	NA	NA	SO:0000004	NA	NA	NA	NA
Ha412HOChr09	EuGene	exon	150444334	150444501	NA	-	NA	ID=exon:Ha412HOChr09g0407661.2;Parent=mRNA:Ha412HOChr09g0407661;Ontology_term=SO:0000004;	NA	exon:Ha412HOChr09g0407661.2	mRNA:Ha412HOChr09g0407661	NA	NA	SO:0000004	NA	NA	NA	NA
Ha412HOChr09	EuGene	exon	150444571	150444868	NA	-	NA	ID=exon:Ha412HOChr09g0407661.1;Parent=mRNA:Ha412HOChr09g0407661;Ontology_term=SO:0000200;	NA	exon:Ha412HOChr09g0407661.1	mRNA:Ha412HOChr09g0407661	NA	NA	SO:0000200	NA	NA	NA	NA
Ha412HOChr09	EuGene	CDS	150443011	150443150	NA	-	2	ID=CDS:Ha412HOChr09g0407661.9;Parent=mRNA:Ha412HOChr09g0407661;Ontology_term=SO:0000197;est_cons=0.0;est_incons=0.0;	NA	CDS:Ha412HOChr09g0407661.9	mRNA:Ha412HOChr09g0407661	NA	NA	SO:0000197	0.0	0.0	NA	NA
Ha412HOChr09	EuGene	CDS	150443236	150443285	NA	-	1	ID=CDS:Ha412HOChr09g0407661.8;Parent=mRNA:Ha412HOChr09g0407661;Ontology_term=SO:0000004;est_cons=0.0;est_incons=0.0;	NA	CDS:Ha412HOChr09g0407661.8	mRNA:Ha412HOChr09g0407661	NA	NA	SO:0000004	0.0	0.0	NA	NA
Ha412HOChr09	EuGene	CDS	150443353	150443432	NA	-	0	ID=CDS:Ha412HOChr09g0407661.7;Parent=mRNA:Ha412HOChr09g0407661;Ontology_term=SO:0000004;est_cons=0.0;est_incons=0.0;	NA	CDS:Ha412HOChr09g0407661.7	mRNA:Ha412HOChr09g0407661	NA	NA	SO:0000004	0.0	0.0	NA	NA
Ha412HOChr09	EuGene	CDS	150443505	150443660	NA	-	0	ID=CDS:Ha412HOChr09g0407661.6;Parent=mRNA:Ha412HOChr09g0407661;Ontology_term=SO:0000004;est_cons=0.0;est_incons=0.0;	NA	CDS:Ha412HOChr09g0407661.6	mRNA:Ha412HOChr09g0407661	NA	NA	SO:0000004	0.0	0.0	NA	NA
Ha412HOChr09	EuGene	CDS	150443731	150443880	NA	-	0	ID=CDS:Ha412HOChr09g0407661.5;Parent=mRNA:Ha412HOChr09g0407661;Ontology_term=SO:0000004;est_cons=0.0;est_incons=0.0;	NA	CDS:Ha412HOChr09g0407661.5	mRNA:Ha412HOChr09g0407661	NA	NA	SO:0000004	0.0	0.0	NA	NA
Ha412HOChr09	EuGene	CDS	150443952	150444075	NA	-	1	ID=CDS:Ha412HOChr09g0407661.4;Parent=mRNA:Ha412HOChr09g0407661;Ontology_term=SO:0000004;est_cons=0.0;est_incons=0.0;	NA	CDS:Ha412HOChr09g0407661.4	mRNA:Ha412HOChr09g0407661	NA	NA	SO:0000004	0.0	0.0	NA	NA
Ha412HOChr09	EuGene	CDS	150444164	150444272	NA	-	2	ID=CDS:Ha412HOChr09g0407661.3;Parent=mRNA:Ha412HOChr09g0407661;Ontology_term=SO:0000004;est_cons=0.0;est_incons=0.0;	NA	CDS:Ha412HOChr09g0407661.3	mRNA:Ha412HOChr09g0407661	NA	NA	SO:0000004	0.0	0.0	NA	NA
Ha412HOChr09	EuGene	CDS	150444334	150444501	NA	-	2	ID=CDS:Ha412HOChr09g0407661.2;Parent=mRNA:Ha412HOChr09g0407661;Ontology_term=SO:0000004;est_cons=0.0;est_incons=0.0;	NA	CDS:Ha412HOChr09g0407661.2	mRNA:Ha412HOChr09g0407661	NA	NA	SO:0000004	0.0	0.0	NA	NA
Ha412HOChr09	EuGene	CDS	150444571	150444868	NA	-	0	ID=CDS:Ha412HOChr09g0407661.1;Parent=mRNA:Ha412HOChr09g0407661;Ontology_term=SO:0000196;est_cons=0.0;est_incons=0.0;	NA	CDS:Ha412HOChr09g0407661.1	mRNA:Ha412HOChr09g0407661	NA	NA	SO:0000196	0.0	0.0	NA	NA
Ha412HOChr09	EuGene	gene	150467801	150470441	NA	+	NA	ID=gene:Ha412HOChr09g0407671;Name=Ha412HOChr09g0407671;locus_tag=Ha412HOChr09g0407671;	Ha412HOChr09g0407671	gene:Ha412HOChr09g0407671	NA	Ha412HOChr09g0407671	NA	NA	NA	NA	NA	NA
Ha412HOChr09	EuGene	mRNA	150467801	150470441	NA	+	NA	ID=mRNA:Ha412HOChr09g0407671;Parent=gene:Ha412HOChr09g0407671;Name=Ha412HOChr09g0407671;locus_tag=Ha412HOChr09g0407671;product=Putative%20lysosomal%20Pro-Xaa%20carboxypeptidase;Ontology_term=GO:0005634,GO:0016021,GO:0004180,GO:0008236,GO:0006508,GO:0006997;ec_number=3.4.16.2;	Ha412HOChr09g0407671	mRNA:Ha412HOChr09g0407671	gene:Ha412HOChr09g0407671	Ha412HOChr09g0407671	Putative%20lysosomal%20Pro-Xaa%20carboxypeptidase	GO:0005634,GO:0016021,GO:0004180,GO:0008236,GO:0006508,GO:0006997	NA	NA	3.4.16.2	NA
Ha412HOChr09	EuGene	exon	150467801	150468320	NA	+	NA	ID=exon:Ha412HOChr09g0407671.1;Parent=mRNA:Ha412HOChr09g0407671;Ontology_term=SO:0000200;	NA	exon:Ha412HOChr09g0407671.1	mRNA:Ha412HOChr09g0407671	NA	NA	SO:0000200	NA	NA	NA	NA
Ha412HOChr09	EuGene	exon	150468457	150468643	NA	+	NA	ID=exon:Ha412HOChr09g0407671.2;Parent=mRNA:Ha412HOChr09g0407671;Ontology_term=SO:0000004;	NA	exon:Ha412HOChr09g0407671.2	mRNA:Ha412HOChr09g0407671	NA	NA	SO:0000004	NA	NA	NA	NA
Ha412HOChr09	EuGene	exon	150468727	150468860	NA	+	NA	ID=exon:Ha412HOChr09g0407671.3;Parent=mRNA:Ha412HOChr09g0407671;Ontology_term=SO:0000004;	NA	exon:Ha412HOChr09g0407671.3	mRNA:Ha412HOChr09g0407671	NA	NA	SO:0000004	NA	NA	NA	NA
Ha412HOChr09	EuGene	exon	150468957	150469069	NA	+	NA	ID=exon:Ha412HOChr09g0407671.4;Parent=mRNA:Ha412HOChr09g0407671;Ontology_term=SO:0000004;	NA	exon:Ha412HOChr09g0407671.4	mRNA:Ha412HOChr09g0407671	NA	NA	SO:0000004	NA	NA	NA	NA
Ha412HOChr09	EuGene	exon	150469150	150469273	NA	+	NA	ID=exon:Ha412HOChr09g0407671.5;Parent=mRNA:Ha412HOChr09g0407671;Ontology_term=SO:0000004;	NA	exon:Ha412HOChr09g0407671.5	mRNA:Ha412HOChr09g0407671	NA	NA	SO:0000004	NA	NA	NA	NA
Ha412HOChr09	EuGene	exon	150469348	150469497	NA	+	NA	ID=exon:Ha412HOChr09g0407671.6;Parent=mRNA:Ha412HOChr09g0407671;Ontology_term=SO:0000004;	NA	exon:Ha412HOChr09g0407671.6	mRNA:Ha412HOChr09g0407671	NA	NA	SO:0000004	NA	NA	NA	NA
Ha412HOChr09	EuGene	exon	150469572	150469727	NA	+	NA	ID=exon:Ha412HOChr09g0407671.7;Parent=mRNA:Ha412HOChr09g0407671;Ontology_term=SO:0000004;	NA	exon:Ha412HOChr09g0407671.7	mRNA:Ha412HOChr09g0407671	NA	NA	SO:0000004	NA	NA	NA	NA
Ha412HOChr09	EuGene	exon	150469800	150469879	NA	+	NA	ID=exon:Ha412HOChr09g0407671.8;Parent=mRNA:Ha412HOChr09g0407671;Ontology_term=SO:0000004;	NA	exon:Ha412HOChr09g0407671.8	mRNA:Ha412HOChr09g0407671	NA	NA	SO:0000004	NA	NA	NA	NA
Ha412HOChr09	EuGene	exon	150469949	150469998	NA	+	NA	ID=exon:Ha412HOChr09g0407671.9;Parent=mRNA:Ha412HOChr09g0407671;Ontology_term=SO:0000004;	NA	exon:Ha412HOChr09g0407671.9	mRNA:Ha412HOChr09g0407671	NA	NA	SO:0000004	NA	NA	NA	NA
Ha412HOChr09	EuGene	exon	150470084	150470441	NA	+	NA	ID=exon:Ha412HOChr09g0407671.10;Parent=mRNA:Ha412HOChr09g0407671;Ontology_term=SO:0000202;	NA	exon:Ha412HOChr09g0407671.10	mRNA:Ha412HOChr09g0407671	NA	NA	SO:0000202	NA	NA	NA	NA
Ha412HOChr09	EuGene	five_prime_UTR	150467801	150467942	NA	+	NA	ID=five_prime_UTR:Ha412HOChr09g0407671.0;Parent=mRNA:Ha412HOChr09g0407671;Ontology_term=SO:0000204;est_cons=100.0;est_incons=0.0;	NA	five_prime_UTR:Ha412HOChr09g0407671.0	mRNA:Ha412HOChr09g0407671	NA	NA	SO:0000204	100.0	0.0	NA	NA
Ha412HOChr09	EuGene	CDS	150467943	150468320	NA	+	0	ID=CDS:Ha412HOChr09g0407671.1;Parent=mRNA:Ha412HOChr09g0407671;Ontology_term=SO:0000196;est_cons=100.0;est_incons=0.0;	NA	CDS:Ha412HOChr09g0407671.1	mRNA:Ha412HOChr09g0407671	NA	NA	SO:0000196	100.0	0.0	NA	NA
Ha412HOChr09	EuGene	CDS	150468457	150468643	NA	+	0	ID=CDS:Ha412HOChr09g0407671.2;Parent=mRNA:Ha412HOChr09g0407671;Ontology_term=SO:0000004;est_cons=100.0;est_incons=0.0;	NA	CDS:Ha412HOChr09g0407671.2	mRNA:Ha412HOChr09g0407671	NA	NA	SO:0000004	100.0	0.0	NA	NA
Ha412HOChr09	EuGene	CDS	150468727	150468860	NA	+	2	ID=CDS:Ha412HOChr09g0407671.3;Parent=mRNA:Ha412HOChr09g0407671;Ontology_term=SO:0000004;est_cons=100.0;est_incons=0.0;	NA	CDS:Ha412HOChr09g0407671.3	mRNA:Ha412HOChr09g0407671	NA	NA	SO:0000004	100.0	0.0	NA	NA
Ha412HOChr09	EuGene	CDS	150468957	150469069	NA	+	0	ID=CDS:Ha412HOChr09g0407671.4;Parent=mRNA:Ha412HOChr09g0407671;Ontology_term=SO:0000004;est_cons=100.0;est_incons=0.0;	NA	CDS:Ha412HOChr09g0407671.4	mRNA:Ha412HOChr09g0407671	NA	NA	SO:0000004	100.0	0.0	NA	NA
Ha412HOChr09	EuGene	CDS	150469150	150469273	NA	+	1	ID=CDS:Ha412HOChr09g0407671.5;Parent=mRNA:Ha412HOChr09g0407671;Ontology_term=SO:0000004;est_cons=100.0;est_incons=0.0;	NA	CDS:Ha412HOChr09g0407671.5	mRNA:Ha412HOChr09g0407671	NA	NA	SO:0000004	100.0	0.0	NA	NA
Ha412HOChr09	EuGene	CDS	150469348	150469497	NA	+	0	ID=CDS:Ha412HOChr09g0407671.6;Parent=mRNA:Ha412HOChr09g0407671;Ontology_term=SO:0000004;est_cons=100.0;est_incons=0.0;	NA	CDS:Ha412HOChr09g0407671.6	mRNA:Ha412HOChr09g0407671	NA	NA	SO:0000004	100.0	0.0	NA	NA
Ha412HOChr09	EuGene	CDS	150469572	150469727	NA	+	0	ID=CDS:Ha412HOChr09g0407671.7;Parent=mRNA:Ha412HOChr09g0407671;Ontology_term=SO:0000004;est_cons=100.0;est_incons=0.0;	NA	CDS:Ha412HOChr09g0407671.7	mRNA:Ha412HOChr09g0407671	NA	NA	SO:0000004	100.0	0.0	NA	NA
Ha412HOChr09	EuGene	CDS	150469800	150469879	NA	+	0	ID=CDS:Ha412HOChr09g0407671.8;Parent=mRNA:Ha412HOChr09g0407671;Ontology_term=SO:0000004;est_cons=100.0;est_incons=0.0;	NA	CDS:Ha412HOChr09g0407671.8	mRNA:Ha412HOChr09g0407671	NA	NA	SO:0000004	100.0	0.0	NA	NA
Ha412HOChr09	EuGene	CDS	150469949	150469998	NA	+	1	ID=CDS:Ha412HOChr09g0407671.9;Parent=mRNA:Ha412HOChr09g0407671;Ontology_term=SO:0000004;est_cons=100.0;est_incons=0.0;	NA	CDS:Ha412HOChr09g0407671.9	mRNA:Ha412HOChr09g0407671	NA	NA	SO:0000004	100.0	0.0	NA	NA
Ha412HOChr09	EuGene	CDS	150470084	150470223	NA	+	2	ID=CDS:Ha412HOChr09g0407671.10;Parent=mRNA:Ha412HOChr09g0407671;Ontology_term=SO:0000197;est_cons=100.0;est_incons=0.0;	NA	CDS:Ha412HOChr09g0407671.10	mRNA:Ha412HOChr09g0407671	NA	NA	SO:0000197	100.0	0.0	NA	NA
Ha412HOChr09	EuGene	three_prime_UTR	150470224	150470441	NA	+	NA	ID=three_prime_UTR:Ha412HOChr09g0407671.20;Parent=mRNA:Ha412HOChr09g0407671;Ontology_term=SO:0000205;est_cons=100.0;est_incons=0.0;	NA	three_prime_UTR:Ha412HOChr09g0407671.20	mRNA:Ha412HOChr09g0407671	NA	NA	SO:0000205	100.0	0.0	NA	NA
Ha412HOChr09	EuGene	gene	150486293	150491342	NA	+	NA	ID=gene:Ha412HOChr09g0407681;Name=Ha412HOChr09g0407681;locus_tag=Ha412HOChr09g0407681;	Ha412HOChr09g0407681	gene:Ha412HOChr09g0407681	NA	Ha412HOChr09g0407681	NA	NA	NA	NA	NA	NA
Ha412HOChr09	EuGene	mRNA	150486293	150491342	NA	+	NA	ID=mRNA:Ha412HOChr09g0407681;Parent=gene:Ha412HOChr09g0407681;Name=Ha412HOChr09g0407681;locus_tag=Ha412HOChr09g0407681;product=Putative%20protein%20crowded%20nuclei;Ontology_term=GO:0005634,GO:0006997;	Ha412HOChr09g0407681	mRNA:Ha412HOChr09g0407681	gene:Ha412HOChr09g0407681	Ha412HOChr09g0407681	Putative%20protein%20crowded%20nuclei	GO:0005634,GO:0006997	NA	NA	NA	NA
Ha412HOChr09	EuGene	exon	150486293	150486694	NA	+	NA	ID=exon:Ha412HOChr09g0407681.1;Parent=mRNA:Ha412HOChr09g0407681;Ontology_term=SO:0000200;	NA	exon:Ha412HOChr09g0407681.1	mRNA:Ha412HOChr09g0407681	NA	NA	SO:0000200	NA	NA	NA	NA
Ha412HOChr09	EuGene	exon	150487352	150487561	NA	+	NA	ID=exon:Ha412HOChr09g0407681.2;Parent=mRNA:Ha412HOChr09g0407681;Ontology_term=SO:0000004;	NA	exon:Ha412HOChr09g0407681.2	mRNA:Ha412HOChr09g0407681	NA	NA	SO:0000004	NA	NA	NA	NA
Ha412HOChr09	EuGene	exon	150487654	150487907	NA	+	NA	ID=exon:Ha412HOChr09g0407681.3;Parent=mRNA:Ha412HOChr09g0407681;Ontology_term=SO:0000004;	NA	exon:Ha412HOChr09g0407681.3	mRNA:Ha412HOChr09g0407681	NA	NA	SO:0000004	NA	NA	NA	NA
Ha412HOChr09	EuGene	exon	150488151	150488421	NA	+	NA	ID=exon:Ha412HOChr09g0407681.4;Parent=mRNA:Ha412HOChr09g0407681;Ontology_term=SO:0000004;	NA	exon:Ha412HOChr09g0407681.4	mRNA:Ha412HOChr09g0407681	NA	NA	SO:0000004	NA	NA	NA	NA
Ha412HOChr09	EuGene	exon	150488507	150488590	NA	+	NA	ID=exon:Ha412HOChr09g0407681.5;Parent=mRNA:Ha412HOChr09g0407681;Ontology_term=SO:0000004;	NA	exon:Ha412HOChr09g0407681.5	mRNA:Ha412HOChr09g0407681	NA	NA	SO:0000004	NA	NA	NA	NA
Ha412HOChr09	EuGene	exon	150488683	150490172	NA	+	NA	ID=exon:Ha412HOChr09g0407681.6;Parent=mRNA:Ha412HOChr09g0407681;Ontology_term=SO:0000004;	NA	exon:Ha412HOChr09g0407681.6	mRNA:Ha412HOChr09g0407681	NA	NA	SO:0000004	NA	NA	NA	NA
Ha412HOChr09	EuGene	exon	150490599	150490737	NA	+	NA	ID=exon:Ha412HOChr09g0407681.7;Parent=mRNA:Ha412HOChr09g0407681;Ontology_term=SO:0000004;	NA	exon:Ha412HOChr09g0407681.7	mRNA:Ha412HOChr09g0407681	NA	NA	SO:0000004	NA	NA	NA	NA
Ha412HOChr09	EuGene	exon	150490833	150491342	NA	+	NA	ID=exon:Ha412HOChr09g0407681.8;Parent=mRNA:Ha412HOChr09g0407681;Ontology_term=SO:0000202;	NA	exon:Ha412HOChr09g0407681.8	mRNA:Ha412HOChr09g0407681	NA	NA	SO:0000202	NA	NA	NA	NA
Ha412HOChr09	EuGene	five_prime_UTR	150486293	150486496	NA	+	NA	ID=five_prime_UTR:Ha412HOChr09g0407681.0;Parent=mRNA:Ha412HOChr09g0407681;Ontology_term=SO:0000204;est_cons=100.0;est_incons=0.0;	NA	five_prime_UTR:Ha412HOChr09g0407681.0	mRNA:Ha412HOChr09g0407681	NA	NA	SO:0000204	100.0	0.0	NA	NA
Ha412HOChr09	EuGene	CDS	150486497	150486694	NA	+	0	ID=CDS:Ha412HOChr09g0407681.1;Parent=mRNA:Ha412HOChr09g0407681;Ontology_term=SO:0000196;est_cons=100.0;est_incons=0.0;	NA	CDS:Ha412HOChr09g0407681.1	mRNA:Ha412HOChr09g0407681	NA	NA	SO:0000196	100.0	0.0	NA	NA
Ha412HOChr09	EuGene	CDS	150487352	150487561	NA	+	0	ID=CDS:Ha412HOChr09g0407681.2;Parent=mRNA:Ha412HOChr09g0407681;Ontology_term=SO:0000004;est_cons=100.0;est_incons=0.0;	NA	CDS:Ha412HOChr09g0407681.2	mRNA:Ha412HOChr09g0407681	NA	NA	SO:0000004	100.0	0.0	NA	NA
Ha412HOChr09	EuGene	CDS	150487654	150487907	NA	+	0	ID=CDS:Ha412HOChr09g0407681.3;Parent=mRNA:Ha412HOChr09g0407681;Ontology_term=SO:0000004;est_cons=100.0;est_incons=0.0;	NA	CDS:Ha412HOChr09g0407681.3	mRNA:Ha412HOChr09g0407681	NA	NA	SO:0000004	100.0	0.0	NA	NA
Ha412HOChr09	EuGene	CDS	150488151	150488421	NA	+	1	ID=CDS:Ha412HOChr09g0407681.4;Parent=mRNA:Ha412HOChr09g0407681;Ontology_term=SO:0000004;est_cons=100.0;est_incons=0.0;	NA	CDS:Ha412HOChr09g0407681.4	mRNA:Ha412HOChr09g0407681	NA	NA	SO:0000004	100.0	0.0	NA	NA
Ha412HOChr09	EuGene	CDS	150488507	150488590	NA	+	0	ID=CDS:Ha412HOChr09g0407681.5;Parent=mRNA:Ha412HOChr09g0407681;Ontology_term=SO:0000004;est_cons=100.0;est_incons=0.0;	NA	CDS:Ha412HOChr09g0407681.5	mRNA:Ha412HOChr09g0407681	NA	NA	SO:0000004	100.0	0.0	NA	NA
Ha412HOChr09	EuGene	CDS	150488683	150490172	NA	+	0	ID=CDS:Ha412HOChr09g0407681.6;Parent=mRNA:Ha412HOChr09g0407681;Ontology_term=SO:0000004;est_cons=100.0;est_incons=0.0;	NA	CDS:Ha412HOChr09g0407681.6	mRNA:Ha412HOChr09g0407681	NA	NA	SO:0000004	100.0	0.0	NA	NA
Ha412HOChr09	EuGene	CDS	150490599	150490737	NA	+	1	ID=CDS:Ha412HOChr09g0407681.7;Parent=mRNA:Ha412HOChr09g0407681;Ontology_term=SO:0000004;est_cons=100.0;est_incons=0.0;	NA	CDS:Ha412HOChr09g0407681.7	mRNA:Ha412HOChr09g0407681	NA	NA	SO:0000004	100.0	0.0	NA	NA
Ha412HOChr09	EuGene	CDS	150490833	150490904	NA	+	0	ID=CDS:Ha412HOChr09g0407681.8;Parent=mRNA:Ha412HOChr09g0407681;Ontology_term=SO:0000197;est_cons=100.0;est_incons=0.0;	NA	CDS:Ha412HOChr09g0407681.8	mRNA:Ha412HOChr09g0407681	NA	NA	SO:0000197	100.0	0.0	NA	NA
Ha412HOChr09	EuGene	three_prime_UTR	150490905	150491342	NA	+	NA	ID=three_prime_UTR:Ha412HOChr09g0407681.16;Parent=mRNA:Ha412HOChr09g0407681;Ontology_term=SO:0000205;est_cons=100.0;est_incons=0.0;	NA	three_prime_UTR:Ha412HOChr09g0407681.16	mRNA:Ha412HOChr09g0407681	NA	NA	SO:0000205	100.0	0.0	NA	NA
Ha412HOChr09	EuGene	gene	150505637	150509469	NA	-	NA	ID=gene:Ha412HOChr09g0407691;Name=Ha412HOChr09g0407691;locus_tag=Ha412HOChr09g0407691;	Ha412HOChr09g0407691	gene:Ha412HOChr09g0407691	NA	Ha412HOChr09g0407691	NA	NA	NA	NA	NA	NA
Ha412HOChr09	EuGene	mRNA	150505637	150509469	NA	-	NA	ID=mRNA:Ha412HOChr09g0407691;Parent=gene:Ha412HOChr09g0407691;Name=Ha412HOChr09g0407691;locus_tag=Ha412HOChr09g0407691;product=hypothetical%20protein;	Ha412HOChr09g0407691	mRNA:Ha412HOChr09g0407691	gene:Ha412HOChr09g0407691	Ha412HOChr09g0407691	hypothetical%20protein	NA	NA	NA	NA	NA
Ha412HOChr09	EuGene	exon	150505637	150505925	NA	-	NA	ID=exon:Ha412HOChr09g0407691.4;Parent=mRNA:Ha412HOChr09g0407691;Ontology_term=SO:0000202;	NA	exon:Ha412HOChr09g0407691.4	mRNA:Ha412HOChr09g0407691	NA	NA	SO:0000202	NA	NA	NA	NA
Ha412HOChr09	EuGene	exon	150507314	150507400	NA	-	NA	ID=exon:Ha412HOChr09g0407691.3;Parent=mRNA:Ha412HOChr09g0407691;Ontology_term=SO:0000004;	NA	exon:Ha412HOChr09g0407691.3	mRNA:Ha412HOChr09g0407691	NA	NA	SO:0000004	NA	NA	NA	NA
Ha412HOChr09	EuGene	exon	150508010	150508095	NA	-	NA	ID=exon:Ha412HOChr09g0407691.2;Parent=mRNA:Ha412HOChr09g0407691;Ontology_term=SO:0000004;	NA	exon:Ha412HOChr09g0407691.2	mRNA:Ha412HOChr09g0407691	NA	NA	SO:0000004	NA	NA	NA	NA
Ha412HOChr09	EuGene	exon	150508194	150508714	NA	-	NA	ID=exon:Ha412HOChr09g0407691.1;Parent=mRNA:Ha412HOChr09g0407691;Ontology_term=SO:0000200;	NA	exon:Ha412HOChr09g0407691.1	mRNA:Ha412HOChr09g0407691	NA	NA	SO:0000200	NA	NA	NA	NA
Ha412HOChr09	EuGene	exon	150508771	150508885	NA	-	NA	ID=exon:Ha412HOChr09g0407691.utr10;Parent=mRNA:Ha412HOChr09g0407691;Ontology_term=SO:0000204;	NA	exon:Ha412HOChr09g0407691.utr10	mRNA:Ha412HOChr09g0407691	NA	NA	SO:0000204	NA	NA	NA	NA
Ha412HOChr09	EuGene	exon	150508983	150509036	NA	-	NA	ID=exon:Ha412HOChr09g0407691.utr12;Parent=mRNA:Ha412HOChr09g0407691;Ontology_term=SO:0000204;	NA	exon:Ha412HOChr09g0407691.utr12	mRNA:Ha412HOChr09g0407691	NA	NA	SO:0000204	NA	NA	NA	NA
Ha412HOChr09	EuGene	exon	150509128	150509469	NA	-	NA	ID=exon:Ha412HOChr09g0407691.utr14;Parent=mRNA:Ha412HOChr09g0407691;Ontology_term=SO:0000204;	NA	exon:Ha412HOChr09g0407691.utr14	mRNA:Ha412HOChr09g0407691	NA	NA	SO:0000204	NA	NA	NA	NA
Ha412HOChr09	EuGene	three_prime_UTR	150505637	150505908	NA	-	NA	ID=three_prime_UTR:Ha412HOChr09g0407691.0;Parent=mRNA:Ha412HOChr09g0407691;Ontology_term=SO:0000205;est_cons=100.0;est_incons=0.0;	NA	three_prime_UTR:Ha412HOChr09g0407691.0	mRNA:Ha412HOChr09g0407691	NA	NA	SO:0000205	100.0	0.0	NA	NA
Ha412HOChr09	EuGene	CDS	150505909	150505925	NA	-	2	ID=CDS:Ha412HOChr09g0407691.4;Parent=mRNA:Ha412HOChr09g0407691;Ontology_term=SO:0000197;est_cons=100.0;est_incons=0.0;	NA	CDS:Ha412HOChr09g0407691.4	mRNA:Ha412HOChr09g0407691	NA	NA	SO:0000197	100.0	0.0	NA	NA
Ha412HOChr09	EuGene	CDS	150507314	150507400	NA	-	2	ID=CDS:Ha412HOChr09g0407691.3;Parent=mRNA:Ha412HOChr09g0407691;Ontology_term=SO:0000004;est_cons=100.0;est_incons=0.0;	NA	CDS:Ha412HOChr09g0407691.3	mRNA:Ha412HOChr09g0407691	NA	NA	SO:0000004	100.0	0.0	NA	NA
Ha412HOChr09	EuGene	CDS	150508010	150508095	NA	-	1	ID=CDS:Ha412HOChr09g0407691.2;Parent=mRNA:Ha412HOChr09g0407691;Ontology_term=SO:0000004;est_cons=100.0;est_incons=0.0;	NA	CDS:Ha412HOChr09g0407691.2	mRNA:Ha412HOChr09g0407691	NA	NA	SO:0000004	100.0	0.0	NA	NA
Ha412HOChr09	EuGene	CDS	150508194	150508228	NA	-	0	ID=CDS:Ha412HOChr09g0407691.1;Parent=mRNA:Ha412HOChr09g0407691;Ontology_term=SO:0000196;est_cons=100.0;est_incons=0.0;	NA	CDS:Ha412HOChr09g0407691.1	mRNA:Ha412HOChr09g0407691	NA	NA	SO:0000196	100.0	0.0	NA	NA
Ha412HOChr09	EuGene	five_prime_UTR	150508229	150508714	NA	-	NA	ID=five_prime_UTR:Ha412HOChr09g0407691.8;Parent=mRNA:Ha412HOChr09g0407691;Ontology_term=SO:0000204;est_cons=100.0;est_incons=0.0;	NA	five_prime_UTR:Ha412HOChr09g0407691.8	mRNA:Ha412HOChr09g0407691	NA	NA	SO:0000204	100.0	0.0	NA	NA
Ha412HOChr09	EuGene	five_prime_UTR	150508771	150508885	NA	-	NA	ID=five_prime_UTR:Ha412HOChr09g0407691.10;Parent=mRNA:Ha412HOChr09g0407691;Ontology_term=SO:0000204;est_cons=100.0;est_incons=0.0;	NA	five_prime_UTR:Ha412HOChr09g0407691.10	mRNA:Ha412HOChr09g0407691	NA	NA	SO:0000204	100.0	0.0	NA	NA
Ha412HOChr09	EuGene	five_prime_UTR	150508983	150509036	NA	-	NA	ID=five_prime_UTR:Ha412HOChr09g0407691.12;Parent=mRNA:Ha412HOChr09g0407691;Ontology_term=SO:0000204;est_cons=100.0;est_incons=0.0;	NA	five_prime_UTR:Ha412HOChr09g0407691.12	mRNA:Ha412HOChr09g0407691	NA	NA	SO:0000204	100.0	0.0	NA	NA
Ha412HOChr09	EuGene	five_prime_UTR	150509128	150509469	NA	-	NA	ID=five_prime_UTR:Ha412HOChr09g0407691.14;Parent=mRNA:Ha412HOChr09g0407691;Ontology_term=SO:0000204;est_cons=96.5;est_incons=0.0;	NA	five_prime_UTR:Ha412HOChr09g0407691.14	mRNA:Ha412HOChr09g0407691	NA	NA	SO:0000204	96.5	0.0	NA	NA
Ha412HOChr09	EuGene	gene	150507383	150509485	NA	+	NA	ID=gene:Ha412HOChr09g0407701;Name=Ha412HOChr09g0407701;locus_tag=Ha412HOChr09g0407701;	Ha412HOChr09g0407701	gene:Ha412HOChr09g0407701	NA	Ha412HOChr09g0407701	NA	NA	NA	NA	NA	NA
Ha412HOChr09	EuGene	mRNA	150507383	150509485	NA	+	NA	ID=mRNA:Ha412HOChr09g0407701;Parent=gene:Ha412HOChr09g0407701;Name=Ha412HOChr09g0407701;locus_tag=Ha412HOChr09g0407701;product=hypothetical%20protein;	Ha412HOChr09g0407701	mRNA:Ha412HOChr09g0407701	gene:Ha412HOChr09g0407701	Ha412HOChr09g0407701	hypothetical%20protein	NA	NA	NA	NA	NA
Ha412HOChr09	EuGene	exon	150507383	150508873	NA	+	NA	ID=exon:Ha412HOChr09g0407701.1;Parent=mRNA:Ha412HOChr09g0407701;Ontology_term=SO:0000147;	NA	exon:Ha412HOChr09g0407701.1	mRNA:Ha412HOChr09g0407701	NA	NA	SO:0000147	NA	NA	NA	NA
Ha412HOChr09	EuGene	exon	150509154	150509485	NA	+	NA	ID=exon:Ha412HOChr09g0407701.utr4;Parent=mRNA:Ha412HOChr09g0407701;Ontology_term=SO:0000205;	NA	exon:Ha412HOChr09g0407701.utr4	mRNA:Ha412HOChr09g0407701	NA	NA	SO:0000205	NA	NA	NA	NA
Ha412HOChr09	EuGene	five_prime_UTR	150507383	150508551	NA	+	NA	ID=five_prime_UTR:Ha412HOChr09g0407701.0;Parent=mRNA:Ha412HOChr09g0407701;Ontology_term=SO:0000204;est_cons=33.5;est_incons=0.0;	NA	five_prime_UTR:Ha412HOChr09g0407701.0	mRNA:Ha412HOChr09g0407701	NA	NA	SO:0000204	33.5	0.0	NA	NA
Ha412HOChr09	EuGene	CDS	150508552	150508710	NA	+	0	ID=CDS:Ha412HOChr09g0407701.1;Parent=mRNA:Ha412HOChr09g0407701;Ontology_term=SO:0005845;est_cons=61.0;est_incons=0.0;	NA	CDS:Ha412HOChr09g0407701.1	mRNA:Ha412HOChr09g0407701	NA	NA	SO:0005845	61.0	0.0	NA	NA
Ha412HOChr09	EuGene	three_prime_UTR	150508711	150508873	NA	+	NA	ID=three_prime_UTR:Ha412HOChr09g0407701.2;Parent=mRNA:Ha412HOChr09g0407701;Ontology_term=SO:0000205;est_cons=100.0;est_incons=0.0;	NA	three_prime_UTR:Ha412HOChr09g0407701.2	mRNA:Ha412HOChr09g0407701	NA	NA	SO:0000205	100.0	0.0	NA	NA
Ha412HOChr09	EuGene	three_prime_UTR	150509154	150509485	NA	+	NA	ID=three_prime_UTR:Ha412HOChr09g0407701.4;Parent=mRNA:Ha412HOChr09g0407701;Ontology_term=SO:0000205;est_cons=91.3;est_incons=8.7;	NA	three_prime_UTR:Ha412HOChr09g0407701.4	mRNA:Ha412HOChr09g0407701	NA	NA	SO:0000205	91.3	8.7	NA	NA
Ha412HOChr09	EuGene	gene	150562603	150564558	NA	-	NA	ID=gene:Ha412HOChr09g0407711;Name=Ha412HOChr09g0407711;locus_tag=Ha412HOChr09g0407711;	Ha412HOChr09g0407711	gene:Ha412HOChr09g0407711	NA	Ha412HOChr09g0407711	NA	NA	NA	NA	NA	NA
Ha412HOChr09	EuGene	mRNA	150562603	150564558	NA	-	NA	ID=mRNA:Ha412HOChr09g0407711;Parent=gene:Ha412HOChr09g0407711;Name=Ha412HOChr09g0407711;locus_tag=Ha412HOChr09g0407711;product=Putative%201-aminocyclopropane-1-carboxylate%20synthase;Ontology_term=GO:0008483,GO:0016847,GO:0030170,GO:0042218;ec_number=4.4.1.14;	Ha412HOChr09g0407711	mRNA:Ha412HOChr09g0407711	gene:Ha412HOChr09g0407711	Ha412HOChr09g0407711	Putative%201-aminocyclopropane-1-carboxylate%20synthase	GO:0008483,GO:0016847,GO:0030170,GO:0042218	NA	NA	4.4.1.14	NA
Ha412HOChr09	EuGene	exon	150562603	150563724	NA	-	NA	ID=exon:Ha412HOChr09g0407711.3;Parent=mRNA:Ha412HOChr09g0407711;Ontology_term=SO:0000202;	NA	exon:Ha412HOChr09g0407711.3	mRNA:Ha412HOChr09g0407711	NA	NA	SO:0000202	NA	NA	NA	NA
Ha412HOChr09	EuGene	exon	150563848	150564008	NA	-	NA	ID=exon:Ha412HOChr09g0407711.2;Parent=mRNA:Ha412HOChr09g0407711;Ontology_term=SO:0000004;	NA	exon:Ha412HOChr09g0407711.2	mRNA:Ha412HOChr09g0407711	NA	NA	SO:0000004	NA	NA	NA	NA
Ha412HOChr09	EuGene	exon	150564155	150564558	NA	-	NA	ID=exon:Ha412HOChr09g0407711.1;Parent=mRNA:Ha412HOChr09g0407711;Ontology_term=SO:0000200;	NA	exon:Ha412HOChr09g0407711.1	mRNA:Ha412HOChr09g0407711	NA	NA	SO:0000200	NA	NA	NA	NA
Ha412HOChr09	EuGene	three_prime_UTR	150562603	150562754	NA	-	NA	ID=three_prime_UTR:Ha412HOChr09g0407711.0;Parent=mRNA:Ha412HOChr09g0407711;Ontology_term=SO:0000205;est_cons=100.0;est_incons=0.0;	NA	three_prime_UTR:Ha412HOChr09g0407711.0	mRNA:Ha412HOChr09g0407711	NA	NA	SO:0000205	100.0	0.0	NA	NA
Ha412HOChr09	EuGene	CDS	150562755	150563724	NA	-	1	ID=CDS:Ha412HOChr09g0407711.3;Parent=mRNA:Ha412HOChr09g0407711;Ontology_term=SO:0000197;est_cons=100.0;est_incons=0.0;	NA	CDS:Ha412HOChr09g0407711.3	mRNA:Ha412HOChr09g0407711	NA	NA	SO:0000197	100.0	0.0	NA	NA
Ha412HOChr09	EuGene	CDS	150563848	150564008	NA	-	0	ID=CDS:Ha412HOChr09g0407711.2;Parent=mRNA:Ha412HOChr09g0407711;Ontology_term=SO:0000004;est_cons=100.0;est_incons=0.0;	NA	CDS:Ha412HOChr09g0407711.2	mRNA:Ha412HOChr09g0407711	NA	NA	SO:0000004	100.0	0.0	NA	NA
Ha412HOChr09	EuGene	CDS	150564155	150564430	NA	-	0	ID=CDS:Ha412HOChr09g0407711.1;Parent=mRNA:Ha412HOChr09g0407711;Ontology_term=SO:0000196;est_cons=100.0;est_incons=0.0;	NA	CDS:Ha412HOChr09g0407711.1	mRNA:Ha412HOChr09g0407711	NA	NA	SO:0000196	100.0	0.0	NA	NA
Ha412HOChr09	EuGene	five_prime_UTR	150564431	150564558	NA	-	NA	ID=five_prime_UTR:Ha412HOChr09g0407711.6;Parent=mRNA:Ha412HOChr09g0407711;Ontology_term=SO:0000204;est_cons=100.0;est_incons=0.0;	NA	five_prime_UTR:Ha412HOChr09g0407711.6	mRNA:Ha412HOChr09g0407711	NA	NA	SO:0000204	100.0	0.0	NA	NA
Ha412HOChr09	EuGene	gene	150662379	150664901	NA	-	NA	ID=gene:Ha412HOChr09g0407721;Name=Ha412HOChr09g0407721;locus_tag=Ha412HOChr09g0407721;	Ha412HOChr09g0407721	gene:Ha412HOChr09g0407721	NA	Ha412HOChr09g0407721	NA	NA	NA	NA	NA	NA
Ha412HOChr09	EuGene	mRNA	150662379	150664901	NA	-	NA	ID=mRNA:Ha412HOChr09g0407721;Parent=gene:Ha412HOChr09g0407721;Name=Ha412HOChr09g0407721;locus_tag=Ha412HOChr09g0407721;product=hypothetical%20protein;Ontology_term=GO:0016021;	Ha412HOChr09g0407721	mRNA:Ha412HOChr09g0407721	gene:Ha412HOChr09g0407721	Ha412HOChr09g0407721	hypothetical%20protein	GO:0016021	NA	NA	NA	NA
Ha412HOChr09	EuGene	exon	150662379	150663075	NA	-	NA	ID=exon:Ha412HOChr09g0407721.5;Parent=mRNA:Ha412HOChr09g0407721;Ontology_term=SO:0000202;	NA	exon:Ha412HOChr09g0407721.5	mRNA:Ha412HOChr09g0407721	NA	NA	SO:0000202	NA	NA	NA	NA
Ha412HOChr09	EuGene	exon	150663312	150663367	NA	-	NA	ID=exon:Ha412HOChr09g0407721.4;Parent=mRNA:Ha412HOChr09g0407721;Ontology_term=SO:0000004;	NA	exon:Ha412HOChr09g0407721.4	mRNA:Ha412HOChr09g0407721	NA	NA	SO:0000004	NA	NA	NA	NA
Ha412HOChr09	EuGene	exon	150663452	150663865	NA	-	NA	ID=exon:Ha412HOChr09g0407721.3;Parent=mRNA:Ha412HOChr09g0407721;Ontology_term=SO:0000004;	NA	exon:Ha412HOChr09g0407721.3	mRNA:Ha412HOChr09g0407721	NA	NA	SO:0000004	NA	NA	NA	NA
Ha412HOChr09	EuGene	exon	150664053	150664092	NA	-	NA	ID=exon:Ha412HOChr09g0407721.2;Parent=mRNA:Ha412HOChr09g0407721;Ontology_term=SO:0000004;	NA	exon:Ha412HOChr09g0407721.2	mRNA:Ha412HOChr09g0407721	NA	NA	SO:0000004	NA	NA	NA	NA
Ha412HOChr09	EuGene	exon	150664178	150664326	NA	-	NA	ID=exon:Ha412HOChr09g0407721.1;Parent=mRNA:Ha412HOChr09g0407721;Ontology_term=SO:0000200;	NA	exon:Ha412HOChr09g0407721.1	mRNA:Ha412HOChr09g0407721	NA	NA	SO:0000200	NA	NA	NA	NA
Ha412HOChr09	EuGene	exon	150664691	150664901	NA	-	NA	ID=exon:Ha412HOChr09g0407721.utr12;Parent=mRNA:Ha412HOChr09g0407721;Ontology_term=SO:0000204;	NA	exon:Ha412HOChr09g0407721.utr12	mRNA:Ha412HOChr09g0407721	NA	NA	SO:0000204	NA	NA	NA	NA
Ha412HOChr09	EuGene	three_prime_UTR	150662379	150662922	NA	-	NA	ID=three_prime_UTR:Ha412HOChr09g0407721.0;Parent=mRNA:Ha412HOChr09g0407721;Ontology_term=SO:0000205;est_cons=100.0;est_incons=0.0;	NA	three_prime_UTR:Ha412HOChr09g0407721.0	mRNA:Ha412HOChr09g0407721	NA	NA	SO:0000205	100.0	0.0	NA	NA
Ha412HOChr09	EuGene	CDS	150662923	150663075	NA	-	0	ID=CDS:Ha412HOChr09g0407721.5;Parent=mRNA:Ha412HOChr09g0407721;Ontology_term=SO:0000197;est_cons=100.0;est_incons=0.0;	NA	CDS:Ha412HOChr09g0407721.5	mRNA:Ha412HOChr09g0407721	NA	NA	SO:0000197	100.0	0.0	NA	NA
Ha412HOChr09	EuGene	CDS	150663312	150663367	NA	-	2	ID=CDS:Ha412HOChr09g0407721.4;Parent=mRNA:Ha412HOChr09g0407721;Ontology_term=SO:0000004;est_cons=100.0;est_incons=0.0;	NA	CDS:Ha412HOChr09g0407721.4	mRNA:Ha412HOChr09g0407721	NA	NA	SO:0000004	100.0	0.0	NA	NA
Ha412HOChr09	EuGene	CDS	150663452	150663865	NA	-	2	ID=CDS:Ha412HOChr09g0407721.3;Parent=mRNA:Ha412HOChr09g0407721;Ontology_term=SO:0000004;est_cons=100.0;est_incons=0.0;	NA	CDS:Ha412HOChr09g0407721.3	mRNA:Ha412HOChr09g0407721	NA	NA	SO:0000004	100.0	0.0	NA	NA
Ha412HOChr09	EuGene	CDS	150664053	150664092	NA	-	0	ID=CDS:Ha412HOChr09g0407721.2;Parent=mRNA:Ha412HOChr09g0407721;Ontology_term=SO:0000004;est_cons=100.0;est_incons=0.0;	NA	CDS:Ha412HOChr09g0407721.2	mRNA:Ha412HOChr09g0407721	NA	NA	SO:0000004	100.0	0.0	NA	NA
Ha412HOChr09	EuGene	CDS	150664178	150664285	NA	-	0	ID=CDS:Ha412HOChr09g0407721.1;Parent=mRNA:Ha412HOChr09g0407721;Ontology_term=SO:0000196;est_cons=100.0;est_incons=0.0;	NA	CDS:Ha412HOChr09g0407721.1	mRNA:Ha412HOChr09g0407721	NA	NA	SO:0000196	100.0	0.0	NA	NA
Ha412HOChr09	EuGene	five_prime_UTR	150664286	150664326	NA	-	NA	ID=five_prime_UTR:Ha412HOChr09g0407721.10;Parent=mRNA:Ha412HOChr09g0407721;Ontology_term=SO:0000204;est_cons=100.0;est_incons=0.0;	NA	five_prime_UTR:Ha412HOChr09g0407721.10	mRNA:Ha412HOChr09g0407721	NA	NA	SO:0000204	100.0	0.0	NA	NA
Ha412HOChr09	EuGene	five_prime_UTR	150664691	150664901	NA	-	NA	ID=five_prime_UTR:Ha412HOChr09g0407721.12;Parent=mRNA:Ha412HOChr09g0407721;Ontology_term=SO:0000204;est_cons=100.0;est_incons=0.0;	NA	five_prime_UTR:Ha412HOChr09g0407721.12	mRNA:Ha412HOChr09g0407721	NA	NA	SO:0000204	100.0	0.0	NA	NA
Ha412HOChr09	EuGene	gene	150733565	150735555	NA	+	NA	ID=gene:Ha412HOChr09g0407731;Name=Ha412HOChr09g0407731;locus_tag=Ha412HOChr09g0407731;	Ha412HOChr09g0407731	gene:Ha412HOChr09g0407731	NA	Ha412HOChr09g0407731	NA	NA	NA	NA	NA	NA
Ha412HOChr09	EuGene	mRNA	150733565	150735555	NA	+	NA	ID=mRNA:Ha412HOChr09g0407731;Parent=gene:Ha412HOChr09g0407731;Name=Ha412HOChr09g0407731;locus_tag=Ha412HOChr09g0407731;product=Putative%20CNNM%2C%20transmembrane%20domain-containing%20protein;Ontology_term=GO:0016021;	Ha412HOChr09g0407731	mRNA:Ha412HOChr09g0407731	gene:Ha412HOChr09g0407731	Ha412HOChr09g0407731	Putative%20CNNM%2C%20transmembrane%20domain-containing%20protein	GO:0016021	NA	NA	NA	NA
Ha412HOChr09	EuGene	exon	150733565	150733739	NA	+	NA	ID=exon:Ha412HOChr09g0407731.1;Parent=mRNA:Ha412HOChr09g0407731;Ontology_term=SO:0000200;	NA	exon:Ha412HOChr09g0407731.1	mRNA:Ha412HOChr09g0407731	NA	NA	SO:0000200	NA	NA	NA	NA
Ha412HOChr09	EuGene	exon	150733839	150733915	NA	+	NA	ID=exon:Ha412HOChr09g0407731.2;Parent=mRNA:Ha412HOChr09g0407731;Ontology_term=SO:0000004;	NA	exon:Ha412HOChr09g0407731.2	mRNA:Ha412HOChr09g0407731	NA	NA	SO:0000004	NA	NA	NA	NA
Ha412HOChr09	EuGene	exon	150734002	150734085	NA	+	NA	ID=exon:Ha412HOChr09g0407731.3;Parent=mRNA:Ha412HOChr09g0407731;Ontology_term=SO:0000004;	NA	exon:Ha412HOChr09g0407731.3	mRNA:Ha412HOChr09g0407731	NA	NA	SO:0000004	NA	NA	NA	NA
Ha412HOChr09	EuGene	exon	150734176	150734289	NA	+	NA	ID=exon:Ha412HOChr09g0407731.4;Parent=mRNA:Ha412HOChr09g0407731;Ontology_term=SO:0000004;	NA	exon:Ha412HOChr09g0407731.4	mRNA:Ha412HOChr09g0407731	NA	NA	SO:0000004	NA	NA	NA	NA
Ha412HOChr09	EuGene	exon	150734380	150734466	NA	+	NA	ID=exon:Ha412HOChr09g0407731.5;Parent=mRNA:Ha412HOChr09g0407731;Ontology_term=SO:0000004;	NA	exon:Ha412HOChr09g0407731.5	mRNA:Ha412HOChr09g0407731	NA	NA	SO:0000004	NA	NA	NA	NA
Ha412HOChr09	EuGene	exon	150734562	150734789	NA	+	NA	ID=exon:Ha412HOChr09g0407731.6;Parent=mRNA:Ha412HOChr09g0407731;Ontology_term=SO:0000004;	NA	exon:Ha412HOChr09g0407731.6	mRNA:Ha412HOChr09g0407731	NA	NA	SO:0000004	NA	NA	NA	NA
Ha412HOChr09	EuGene	exon	150734866	150734939	NA	+	NA	ID=exon:Ha412HOChr09g0407731.7;Parent=mRNA:Ha412HOChr09g0407731;Ontology_term=SO:0000004;	NA	exon:Ha412HOChr09g0407731.7	mRNA:Ha412HOChr09g0407731	NA	NA	SO:0000004	NA	NA	NA	NA
Ha412HOChr09	EuGene	exon	150735030	150735423	NA	+	NA	ID=exon:Ha412HOChr09g0407731.8;Parent=mRNA:Ha412HOChr09g0407731;Ontology_term=SO:0000004;	NA	exon:Ha412HOChr09g0407731.8	mRNA:Ha412HOChr09g0407731	NA	NA	SO:0000004	NA	NA	NA	NA
Ha412HOChr09	EuGene	exon	150735523	150735555	NA	+	NA	ID=exon:Ha412HOChr09g0407731.9;Parent=mRNA:Ha412HOChr09g0407731;Ontology_term=SO:0000202;	NA	exon:Ha412HOChr09g0407731.9	mRNA:Ha412HOChr09g0407731	NA	NA	SO:0000202	NA	NA	NA	NA
Ha412HOChr09	EuGene	CDS	150733565	150733739	NA	+	0	ID=CDS:Ha412HOChr09g0407731.1;Parent=mRNA:Ha412HOChr09g0407731;Ontology_term=SO:0000196;est_cons=0.0;est_incons=0.0;	NA	CDS:Ha412HOChr09g0407731.1	mRNA:Ha412HOChr09g0407731	NA	NA	SO:0000196	0.0	0.0	NA	NA
Ha412HOChr09	EuGene	CDS	150733839	150733915	NA	+	2	ID=CDS:Ha412HOChr09g0407731.2;Parent=mRNA:Ha412HOChr09g0407731;Ontology_term=SO:0000004;est_cons=0.0;est_incons=0.0;	NA	CDS:Ha412HOChr09g0407731.2	mRNA:Ha412HOChr09g0407731	NA	NA	SO:0000004	0.0	0.0	NA	NA
Ha412HOChr09	EuGene	CDS	150734002	150734085	NA	+	0	ID=CDS:Ha412HOChr09g0407731.3;Parent=mRNA:Ha412HOChr09g0407731;Ontology_term=SO:0000004;est_cons=0.0;est_incons=0.0;	NA	CDS:Ha412HOChr09g0407731.3	mRNA:Ha412HOChr09g0407731	NA	NA	SO:0000004	0.0	0.0	NA	NA
Ha412HOChr09	EuGene	CDS	150734176	150734289	NA	+	0	ID=CDS:Ha412HOChr09g0407731.4;Parent=mRNA:Ha412HOChr09g0407731;Ontology_term=SO:0000004;est_cons=0.0;est_incons=0.0;	NA	CDS:Ha412HOChr09g0407731.4	mRNA:Ha412HOChr09g0407731	NA	NA	SO:0000004	0.0	0.0	NA	NA
Ha412HOChr09	EuGene	CDS	150734380	150734466	NA	+	0	ID=CDS:Ha412HOChr09g0407731.5;Parent=mRNA:Ha412HOChr09g0407731;Ontology_term=SO:0000004;est_cons=0.0;est_incons=0.0;	NA	CDS:Ha412HOChr09g0407731.5	mRNA:Ha412HOChr09g0407731	NA	NA	SO:0000004	0.0	0.0	NA	NA
Ha412HOChr09	EuGene	CDS	150734562	150734789	NA	+	0	ID=CDS:Ha412HOChr09g0407731.6;Parent=mRNA:Ha412HOChr09g0407731;Ontology_term=SO:0000004;est_cons=0.0;est_incons=0.0;	NA	CDS:Ha412HOChr09g0407731.6	mRNA:Ha412HOChr09g0407731	NA	NA	SO:0000004	0.0	0.0	NA	NA
Ha412HOChr09	EuGene	CDS	150734866	150734939	NA	+	0	ID=CDS:Ha412HOChr09g0407731.7;Parent=mRNA:Ha412HOChr09g0407731;Ontology_term=SO:0000004;est_cons=0.0;est_incons=0.0;	NA	CDS:Ha412HOChr09g0407731.7	mRNA:Ha412HOChr09g0407731	NA	NA	SO:0000004	0.0	0.0	NA	NA
Ha412HOChr09	EuGene	CDS	150735030	150735423	NA	+	1	ID=CDS:Ha412HOChr09g0407731.8;Parent=mRNA:Ha412HOChr09g0407731;Ontology_term=SO:0000004;est_cons=0.0;est_incons=0.0;	NA	CDS:Ha412HOChr09g0407731.8	mRNA:Ha412HOChr09g0407731	NA	NA	SO:0000004	0.0	0.0	NA	NA
Ha412HOChr09	EuGene	CDS	150735523	150735555	NA	+	0	ID=CDS:Ha412HOChr09g0407731.9;Parent=mRNA:Ha412HOChr09g0407731;Ontology_term=SO:0000197;est_cons=0.0;est_incons=0.0;	NA	CDS:Ha412HOChr09g0407731.9	mRNA:Ha412HOChr09g0407731	NA	NA	SO:0000197	0.0	0.0	NA	NA
Ha412HOChr09	EuGene	gene	150790209	150792783	NA	-	NA	ID=gene:Ha412HOChr09g0407741;Name=Ha412HOChr09g0407741;locus_tag=Ha412HOChr09g0407741;	Ha412HOChr09g0407741	gene:Ha412HOChr09g0407741	NA	Ha412HOChr09g0407741	NA	NA	NA	NA	NA	NA
Ha412HOChr09	EuGene	mRNA	150790209	150792783	NA	-	NA	ID=mRNA:Ha412HOChr09g0407741;Parent=gene:Ha412HOChr09g0407741;Name=Ha412HOChr09g0407741;locus_tag=Ha412HOChr09g0407741;product=Putative%20transcription%20factor%20AP2-EREBP%20family;Ontology_term=GO:0005634,GO:0003677,GO:0003700,GO:0006355;	Ha412HOChr09g0407741	mRNA:Ha412HOChr09g0407741	gene:Ha412HOChr09g0407741	Ha412HOChr09g0407741	Putative%20transcription%20factor%20AP2-EREBP%20family	GO:0005634,GO:0003677,GO:0003700,GO:0006355	NA	NA	NA	NA
Ha412HOChr09	EuGene	exon	150790209	150790634	NA	-	NA	ID=exon:Ha412HOChr09g0407741.9;Parent=mRNA:Ha412HOChr09g0407741;Ontology_term=SO:0000202;	NA	exon:Ha412HOChr09g0407741.9	mRNA:Ha412HOChr09g0407741	NA	NA	SO:0000202	NA	NA	NA	NA
Ha412HOChr09	EuGene	exon	150790719	150790795	NA	-	NA	ID=exon:Ha412HOChr09g0407741.8;Parent=mRNA:Ha412HOChr09g0407741;Ontology_term=SO:0000004;	NA	exon:Ha412HOChr09g0407741.8	mRNA:Ha412HOChr09g0407741	NA	NA	SO:0000004	NA	NA	NA	NA
Ha412HOChr09	EuGene	exon	150791207	150791257	NA	-	NA	ID=exon:Ha412HOChr09g0407741.7;Parent=mRNA:Ha412HOChr09g0407741;Ontology_term=SO:0000004;	NA	exon:Ha412HOChr09g0407741.7	mRNA:Ha412HOChr09g0407741	NA	NA	SO:0000004	NA	NA	NA	NA
Ha412HOChr09	EuGene	exon	150791343	150791416	NA	-	NA	ID=exon:Ha412HOChr09g0407741.6;Parent=mRNA:Ha412HOChr09g0407741;Ontology_term=SO:0000004;	NA	exon:Ha412HOChr09g0407741.6	mRNA:Ha412HOChr09g0407741	NA	NA	SO:0000004	NA	NA	NA	NA
Ha412HOChr09	EuGene	exon	150791504	150791592	NA	-	NA	ID=exon:Ha412HOChr09g0407741.5;Parent=mRNA:Ha412HOChr09g0407741;Ontology_term=SO:0000004;	NA	exon:Ha412HOChr09g0407741.5	mRNA:Ha412HOChr09g0407741	NA	NA	SO:0000004	NA	NA	NA	NA
Ha412HOChr09	EuGene	exon	150791689	150791697	NA	-	NA	ID=exon:Ha412HOChr09g0407741.4;Parent=mRNA:Ha412HOChr09g0407741;Ontology_term=SO:0000004;	NA	exon:Ha412HOChr09g0407741.4	mRNA:Ha412HOChr09g0407741	NA	NA	SO:0000004	NA	NA	NA	NA
Ha412HOChr09	EuGene	exon	150791814	150791896	NA	-	NA	ID=exon:Ha412HOChr09g0407741.3;Parent=mRNA:Ha412HOChr09g0407741;Ontology_term=SO:0000004;	NA	exon:Ha412HOChr09g0407741.3	mRNA:Ha412HOChr09g0407741	NA	NA	SO:0000004	NA	NA	NA	NA
Ha412HOChr09	EuGene	exon	150791981	150792470	NA	-	NA	ID=exon:Ha412HOChr09g0407741.2;Parent=mRNA:Ha412HOChr09g0407741;Ontology_term=SO:0000004;	NA	exon:Ha412HOChr09g0407741.2	mRNA:Ha412HOChr09g0407741	NA	NA	SO:0000004	NA	NA	NA	NA
Ha412HOChr09	EuGene	exon	150792558	150792783	NA	-	NA	ID=exon:Ha412HOChr09g0407741.1;Parent=mRNA:Ha412HOChr09g0407741;Ontology_term=SO:0000200;	NA	exon:Ha412HOChr09g0407741.1	mRNA:Ha412HOChr09g0407741	NA	NA	SO:0000200	NA	NA	NA	NA
Ha412HOChr09	EuGene	three_prime_UTR	150790209	150790329	NA	-	NA	ID=three_prime_UTR:Ha412HOChr09g0407741.0;Parent=mRNA:Ha412HOChr09g0407741;Ontology_term=SO:0000205;est_cons=100.0;est_incons=0.0;	NA	three_prime_UTR:Ha412HOChr09g0407741.0	mRNA:Ha412HOChr09g0407741	NA	NA	SO:0000205	100.0	0.0	NA	NA
Ha412HOChr09	EuGene	CDS	150790330	150790634	NA	-	2	ID=CDS:Ha412HOChr09g0407741.9;Parent=mRNA:Ha412HOChr09g0407741;Ontology_term=SO:0000197;est_cons=100.0;est_incons=0.0;	NA	CDS:Ha412HOChr09g0407741.9	mRNA:Ha412HOChr09g0407741	NA	NA	SO:0000197	100.0	0.0	NA	NA
Ha412HOChr09	EuGene	CDS	150790719	150790795	NA	-	1	ID=CDS:Ha412HOChr09g0407741.8;Parent=mRNA:Ha412HOChr09g0407741;Ontology_term=SO:0000004;est_cons=100.0;est_incons=0.0;	NA	CDS:Ha412HOChr09g0407741.8	mRNA:Ha412HOChr09g0407741	NA	NA	SO:0000004	100.0	0.0	NA	NA
Ha412HOChr09	EuGene	CDS	150791207	150791257	NA	-	1	ID=CDS:Ha412HOChr09g0407741.7;Parent=mRNA:Ha412HOChr09g0407741;Ontology_term=SO:0000004;est_cons=78.4;est_incons=0.0;	NA	CDS:Ha412HOChr09g0407741.7	mRNA:Ha412HOChr09g0407741	NA	NA	SO:0000004	78.4	0.0	NA	NA
Ha412HOChr09	EuGene	CDS	150791343	150791416	NA	-	0	ID=CDS:Ha412HOChr09g0407741.6;Parent=mRNA:Ha412HOChr09g0407741;Ontology_term=SO:0000004;est_cons=0.0;est_incons=0.0;	NA	CDS:Ha412HOChr09g0407741.6	mRNA:Ha412HOChr09g0407741	NA	NA	SO:0000004	0.0	0.0	NA	NA
Ha412HOChr09	EuGene	CDS	150791504	150791592	NA	-	2	ID=CDS:Ha412HOChr09g0407741.5;Parent=mRNA:Ha412HOChr09g0407741;Ontology_term=SO:0000004;est_cons=46.1;est_incons=0.0;	NA	CDS:Ha412HOChr09g0407741.5	mRNA:Ha412HOChr09g0407741	NA	NA	SO:0000004	46.1	0.0	NA	NA
Ha412HOChr09	EuGene	CDS	150791689	150791697	NA	-	2	ID=CDS:Ha412HOChr09g0407741.4;Parent=mRNA:Ha412HOChr09g0407741;Ontology_term=SO:0000004;est_cons=100.0;est_incons=0.0;	NA	CDS:Ha412HOChr09g0407741.4	mRNA:Ha412HOChr09g0407741	NA	NA	SO:0000004	100.0	0.0	NA	NA
Ha412HOChr09	EuGene	CDS	150791814	150791896	NA	-	1	ID=CDS:Ha412HOChr09g0407741.3;Parent=mRNA:Ha412HOChr09g0407741;Ontology_term=SO:0000004;est_cons=100.0;est_incons=0.0;	NA	CDS:Ha412HOChr09g0407741.3	mRNA:Ha412HOChr09g0407741	NA	NA	SO:0000004	100.0	0.0	NA	NA
Ha412HOChr09	EuGene	CDS	150791981	150792470	NA	-	2	ID=CDS:Ha412HOChr09g0407741.2;Parent=mRNA:Ha412HOChr09g0407741;Ontology_term=SO:0000004;est_cons=33.9;est_incons=0.0;	NA	CDS:Ha412HOChr09g0407741.2	mRNA:Ha412HOChr09g0407741	NA	NA	SO:0000004	33.9	0.0	NA	NA
Ha412HOChr09	EuGene	CDS	150792558	150792783	NA	-	0	ID=CDS:Ha412HOChr09g0407741.1;Parent=mRNA:Ha412HOChr09g0407741;Ontology_term=SO:0000196;est_cons=49.6;est_incons=0.0;	NA	CDS:Ha412HOChr09g0407741.1	mRNA:Ha412HOChr09g0407741	NA	NA	SO:0000196	49.6	0.0	NA	NA
Ha412HOChr09	EuGene	gene	150833799	150836389	NA	-	NA	ID=gene:Ha412HOChr09g0407751;Name=Ha412HOChr09g0407751;locus_tag=Ha412HOChr09g0407751;	Ha412HOChr09g0407751	gene:Ha412HOChr09g0407751	NA	Ha412HOChr09g0407751	NA	NA	NA	NA	NA	NA
Ha412HOChr09	EuGene	mRNA	150833799	150836389	NA	-	NA	ID=mRNA:Ha412HOChr09g0407751;Parent=gene:Ha412HOChr09g0407751;Name=Ha412HOChr09g0407751;locus_tag=Ha412HOChr09g0407751;product=Putative%20peroxiredoxin-like%202A%2FB%2FC%2C%20Thioredoxin-like%20superfamily;Ontology_term=GO:0005623,GO:0045454,GO:0055114;	Ha412HOChr09g0407751	mRNA:Ha412HOChr09g0407751	gene:Ha412HOChr09g0407751	Ha412HOChr09g0407751	Putative%20peroxiredoxin-like%202A%2FB%2FC%2C%20Thioredoxin-like%20superfamily	GO:0005623,GO:0045454,GO:0055114	NA	NA	NA	NA
Ha412HOChr09	EuGene	exon	150833799	150834370	NA	-	NA	ID=exon:Ha412HOChr09g0407751.7;Parent=mRNA:Ha412HOChr09g0407751;Ontology_term=SO:0000202;	NA	exon:Ha412HOChr09g0407751.7	mRNA:Ha412HOChr09g0407751	NA	NA	SO:0000202	NA	NA	NA	NA
Ha412HOChr09	EuGene	exon	150834450	150834551	NA	-	NA	ID=exon:Ha412HOChr09g0407751.6;Parent=mRNA:Ha412HOChr09g0407751;Ontology_term=SO:0000004;	NA	exon:Ha412HOChr09g0407751.6	mRNA:Ha412HOChr09g0407751	NA	NA	SO:0000004	NA	NA	NA	NA
Ha412HOChr09	EuGene	exon	150834632	150834691	NA	-	NA	ID=exon:Ha412HOChr09g0407751.5;Parent=mRNA:Ha412HOChr09g0407751;Ontology_term=SO:0000004;	NA	exon:Ha412HOChr09g0407751.5	mRNA:Ha412HOChr09g0407751	NA	NA	SO:0000004	NA	NA	NA	NA
Ha412HOChr09	EuGene	exon	150834780	150834824	NA	-	NA	ID=exon:Ha412HOChr09g0407751.4;Parent=mRNA:Ha412HOChr09g0407751;Ontology_term=SO:0000004;	NA	exon:Ha412HOChr09g0407751.4	mRNA:Ha412HOChr09g0407751	NA	NA	SO:0000004	NA	NA	NA	NA
Ha412HOChr09	EuGene	exon	150835126	150835240	NA	-	NA	ID=exon:Ha412HOChr09g0407751.3;Parent=mRNA:Ha412HOChr09g0407751;Ontology_term=SO:0000004;	NA	exon:Ha412HOChr09g0407751.3	mRNA:Ha412HOChr09g0407751	NA	NA	SO:0000004	NA	NA	NA	NA
Ha412HOChr09	EuGene	exon	150835358	150835404	NA	-	NA	ID=exon:Ha412HOChr09g0407751.2;Parent=mRNA:Ha412HOChr09g0407751;Ontology_term=SO:0000004;	NA	exon:Ha412HOChr09g0407751.2	mRNA:Ha412HOChr09g0407751	NA	NA	SO:0000004	NA	NA	NA	NA
Ha412HOChr09	EuGene	exon	150836044	150836389	NA	-	NA	ID=exon:Ha412HOChr09g0407751.1;Parent=mRNA:Ha412HOChr09g0407751;Ontology_term=SO:0000200;	NA	exon:Ha412HOChr09g0407751.1	mRNA:Ha412HOChr09g0407751	NA	NA	SO:0000200	NA	NA	NA	NA
Ha412HOChr09	EuGene	three_prime_UTR	150833799	150834259	NA	-	NA	ID=three_prime_UTR:Ha412HOChr09g0407751.0;Parent=mRNA:Ha412HOChr09g0407751;Ontology_term=SO:0000205;est_cons=100.0;est_incons=0.0;	NA	three_prime_UTR:Ha412HOChr09g0407751.0	mRNA:Ha412HOChr09g0407751	NA	NA	SO:0000205	100.0	0.0	NA	NA
Ha412HOChr09	EuGene	CDS	150834260	150834370	NA	-	0	ID=CDS:Ha412HOChr09g0407751.7;Parent=mRNA:Ha412HOChr09g0407751;Ontology_term=SO:0000197;est_cons=100.0;est_incons=0.0;	NA	CDS:Ha412HOChr09g0407751.7	mRNA:Ha412HOChr09g0407751	NA	NA	SO:0000197	100.0	0.0	NA	NA
Ha412HOChr09	EuGene	CDS	150834450	150834551	NA	-	0	ID=CDS:Ha412HOChr09g0407751.6;Parent=mRNA:Ha412HOChr09g0407751;Ontology_term=SO:0000004;est_cons=100.0;est_incons=0.0;	NA	CDS:Ha412HOChr09g0407751.6	mRNA:Ha412HOChr09g0407751	NA	NA	SO:0000004	100.0	0.0	NA	NA
Ha412HOChr09	EuGene	CDS	150834632	150834691	NA	-	0	ID=CDS:Ha412HOChr09g0407751.5;Parent=mRNA:Ha412HOChr09g0407751;Ontology_term=SO:0000004;est_cons=100.0;est_incons=0.0;	NA	CDS:Ha412HOChr09g0407751.5	mRNA:Ha412HOChr09g0407751	NA	NA	SO:0000004	100.0	0.0	NA	NA
Ha412HOChr09	EuGene	CDS	150834780	150834824	NA	-	0	ID=CDS:Ha412HOChr09g0407751.4;Parent=mRNA:Ha412HOChr09g0407751;Ontology_term=SO:0000004;est_cons=100.0;est_incons=0.0;	NA	CDS:Ha412HOChr09g0407751.4	mRNA:Ha412HOChr09g0407751	NA	NA	SO:0000004	100.0	0.0	NA	NA
Ha412HOChr09	EuGene	CDS	150835126	150835240	NA	-	1	ID=CDS:Ha412HOChr09g0407751.3;Parent=mRNA:Ha412HOChr09g0407751;Ontology_term=SO:0000004;est_cons=100.0;est_incons=0.0;	NA	CDS:Ha412HOChr09g0407751.3	mRNA:Ha412HOChr09g0407751	NA	NA	SO:0000004	100.0	0.0	NA	NA
Ha412HOChr09	EuGene	CDS	150835358	150835404	NA	-	0	ID=CDS:Ha412HOChr09g0407751.2;Parent=mRNA:Ha412HOChr09g0407751;Ontology_term=SO:0000004;est_cons=100.0;est_incons=0.0;	NA	CDS:Ha412HOChr09g0407751.2	mRNA:Ha412HOChr09g0407751	NA	NA	SO:0000004	100.0	0.0	NA	NA
Ha412HOChr09	EuGene	CDS	150836044	150836313	NA	-	0	ID=CDS:Ha412HOChr09g0407751.1;Parent=mRNA:Ha412HOChr09g0407751;Ontology_term=SO:0000196;est_cons=100.0;est_incons=0.0;	NA	CDS:Ha412HOChr09g0407751.1	mRNA:Ha412HOChr09g0407751	NA	NA	SO:0000196	100.0	0.0	NA	NA
Ha412HOChr09	EuGene	five_prime_UTR	150836314	150836389	NA	-	NA	ID=five_prime_UTR:Ha412HOChr09g0407751.14;Parent=mRNA:Ha412HOChr09g0407751;Ontology_term=SO:0000204;est_cons=100.0;est_incons=0.0;	NA	five_prime_UTR:Ha412HOChr09g0407751.14	mRNA:Ha412HOChr09g0407751	NA	NA	SO:0000204	100.0	0.0	NA	NA
Ha412HOChr09	EuGene	gene	150838798	150839226	NA	-	NA	ID=gene:Ha412HOChr09g0407761;Name=Ha412HOChr09g0407761;locus_tag=Ha412HOChr09g0407761;	Ha412HOChr09g0407761	gene:Ha412HOChr09g0407761	NA	Ha412HOChr09g0407761	NA	NA	NA	NA	NA	NA
Ha412HOChr09	EuGene	mRNA	150838798	150839226	NA	-	NA	ID=mRNA:Ha412HOChr09g0407761;Parent=gene:Ha412HOChr09g0407761;Name=Ha412HOChr09g0407761;locus_tag=Ha412HOChr09g0407761;product=hypothetical%20protein;Ontology_term=GO:0016021;	Ha412HOChr09g0407761	mRNA:Ha412HOChr09g0407761	gene:Ha412HOChr09g0407761	Ha412HOChr09g0407761	hypothetical%20protein	GO:0016021	NA	NA	NA	NA
Ha412HOChr09	EuGene	exon	150838798	150839226	NA	-	NA	ID=exon:Ha412HOChr09g0407761.1;Parent=mRNA:Ha412HOChr09g0407761;Ontology_term=SO:0000147;	NA	exon:Ha412HOChr09g0407761.1	mRNA:Ha412HOChr09g0407761	NA	NA	SO:0000147	NA	NA	NA	NA
Ha412HOChr09	EuGene	CDS	150838798	150839226	NA	-	0	ID=CDS:Ha412HOChr09g0407761.1;Parent=mRNA:Ha412HOChr09g0407761;Ontology_term=SO:0005845;est_cons=0.0;est_incons=0.0;	NA	CDS:Ha412HOChr09g0407761.1	mRNA:Ha412HOChr09g0407761	NA	NA	SO:0005845	0.0	0.0	NA	NA
Ha412HOChr09	EuGene	gene	150924643	150927185	NA	+	NA	ID=gene:Ha412HOChr09g0407771;Name=Ha412HOChr09g0407771;locus_tag=Ha412HOChr09g0407771;	Ha412HOChr09g0407771	gene:Ha412HOChr09g0407771	NA	Ha412HOChr09g0407771	NA	NA	NA	NA	NA	NA
Ha412HOChr09	EuGene	mRNA	150924643	150927185	NA	+	NA	ID=mRNA:Ha412HOChr09g0407771;Parent=gene:Ha412HOChr09g0407771;Name=Ha412HOChr09g0407771;locus_tag=Ha412HOChr09g0407771;product=Putative%20transcription%20factor%20interactor%20and%20regulator%20C3H-WRC%2FGRF%20family;Ontology_term=GO:0005634,GO:0005524,GO:0006355,GO:0032502;	Ha412HOChr09g0407771	mRNA:Ha412HOChr09g0407771	gene:Ha412HOChr09g0407771	Ha412HOChr09g0407771	Putative%20transcription%20factor%20interactor%20and%20regulator%20C3H-WRC%2FGRF%20family	GO:0005634,GO:0005524,GO:0006355,GO:0032502	NA	NA	NA	NA
Ha412HOChr09	EuGene	exon	150924643	150925074	NA	+	NA	ID=exon:Ha412HOChr09g0407771.1;Parent=mRNA:Ha412HOChr09g0407771;Ontology_term=SO:0000200;	NA	exon:Ha412HOChr09g0407771.1	mRNA:Ha412HOChr09g0407771	NA	NA	SO:0000200	NA	NA	NA	NA
Ha412HOChr09	EuGene	exon	150925561	150925788	NA	+	NA	ID=exon:Ha412HOChr09g0407771.2;Parent=mRNA:Ha412HOChr09g0407771;Ontology_term=SO:0000004;	NA	exon:Ha412HOChr09g0407771.2	mRNA:Ha412HOChr09g0407771	NA	NA	SO:0000004	NA	NA	NA	NA
Ha412HOChr09	EuGene	exon	150926006	150926327	NA	+	NA	ID=exon:Ha412HOChr09g0407771.3;Parent=mRNA:Ha412HOChr09g0407771;Ontology_term=SO:0000004;	NA	exon:Ha412HOChr09g0407771.3	mRNA:Ha412HOChr09g0407771	NA	NA	SO:0000004	NA	NA	NA	NA
Ha412HOChr09	EuGene	exon	150926402	150927185	NA	+	NA	ID=exon:Ha412HOChr09g0407771.4;Parent=mRNA:Ha412HOChr09g0407771;Ontology_term=SO:0000202;	NA	exon:Ha412HOChr09g0407771.4	mRNA:Ha412HOChr09g0407771	NA	NA	SO:0000202	NA	NA	NA	NA
Ha412HOChr09	EuGene	five_prime_UTR	150924643	150924743	NA	+	NA	ID=five_prime_UTR:Ha412HOChr09g0407771.0;Parent=mRNA:Ha412HOChr09g0407771;Ontology_term=SO:0000204;est_cons=100.0;est_incons=0.0;	NA	five_prime_UTR:Ha412HOChr09g0407771.0	mRNA:Ha412HOChr09g0407771	NA	NA	SO:0000204	100.0	0.0	NA	NA
Ha412HOChr09	EuGene	CDS	150924744	150925074	NA	+	0	ID=CDS:Ha412HOChr09g0407771.1;Parent=mRNA:Ha412HOChr09g0407771;Ontology_term=SO:0000196;est_cons=100.0;est_incons=0.0;	NA	CDS:Ha412HOChr09g0407771.1	mRNA:Ha412HOChr09g0407771	NA	NA	SO:0000196	100.0	0.0	NA	NA
Ha412HOChr09	EuGene	CDS	150925561	150925788	NA	+	2	ID=CDS:Ha412HOChr09g0407771.2;Parent=mRNA:Ha412HOChr09g0407771;Ontology_term=SO:0000004;est_cons=100.0;est_incons=0.0;	NA	CDS:Ha412HOChr09g0407771.2	mRNA:Ha412HOChr09g0407771	NA	NA	SO:0000004	100.0	0.0	NA	NA
Ha412HOChr09	EuGene	CDS	150926006	150926327	NA	+	2	ID=CDS:Ha412HOChr09g0407771.3;Parent=mRNA:Ha412HOChr09g0407771;Ontology_term=SO:0000004;est_cons=100.0;est_incons=0.0;	NA	CDS:Ha412HOChr09g0407771.3	mRNA:Ha412HOChr09g0407771	NA	NA	SO:0000004	100.0	0.0	NA	NA
Ha412HOChr09	EuGene	CDS	150926402	150927035	NA	+	1	ID=CDS:Ha412HOChr09g0407771.4;Parent=mRNA:Ha412HOChr09g0407771;Ontology_term=SO:0000197;est_cons=100.0;est_incons=0.0;	NA	CDS:Ha412HOChr09g0407771.4	mRNA:Ha412HOChr09g0407771	NA	NA	SO:0000197	100.0	0.0	NA	NA
Ha412HOChr09	EuGene	three_prime_UTR	150927036	150927185	NA	+	NA	ID=three_prime_UTR:Ha412HOChr09g0407771.8;Parent=mRNA:Ha412HOChr09g0407771;Ontology_term=SO:0000205;est_cons=100.0;est_incons=0.0;	NA	three_prime_UTR:Ha412HOChr09g0407771.8	mRNA:Ha412HOChr09g0407771	NA	NA	SO:0000205	100.0	0.0	NA	NA
Ha412HOChr09	EuGene	gene	150928831	150931130	NA	+	NA	ID=gene:Ha412HOChr09g0407781;Name=Ha412HOChr09g0407781;locus_tag=Ha412HOChr09g0407781;	Ha412HOChr09g0407781	gene:Ha412HOChr09g0407781	NA	Ha412HOChr09g0407781	NA	NA	NA	NA	NA	NA
Ha412HOChr09	EuGene	mRNA	150928831	150931130	NA	+	NA	ID=mRNA:Ha412HOChr09g0407781;Parent=gene:Ha412HOChr09g0407781;Name=Ha412HOChr09g0407781;locus_tag=Ha412HOChr09g0407781;product=hypothetical%20protein;Ontology_term=GO:0016021;	Ha412HOChr09g0407781	mRNA:Ha412HOChr09g0407781	gene:Ha412HOChr09g0407781	Ha412HOChr09g0407781	hypothetical%20protein	GO:0016021	NA	NA	NA	NA
Ha412HOChr09	EuGene	exon	150928831	150929036	NA	+	NA	ID=exon:Ha412HOChr09g0407781.utr0;Parent=mRNA:Ha412HOChr09g0407781;Ontology_term=SO:0000204;	NA	exon:Ha412HOChr09g0407781.utr0	mRNA:Ha412HOChr09g0407781	NA	NA	SO:0000204	NA	NA	NA	NA
Ha412HOChr09	EuGene	exon	150930940	150931130	NA	+	NA	ID=exon:Ha412HOChr09g0407781.1;Parent=mRNA:Ha412HOChr09g0407781;Ontology_term=SO:0000147;	NA	exon:Ha412HOChr09g0407781.1	mRNA:Ha412HOChr09g0407781	NA	NA	SO:0000147	NA	NA	NA	NA
Ha412HOChr09	EuGene	five_prime_UTR	150928831	150929036	NA	+	NA	ID=five_prime_UTR:Ha412HOChr09g0407781.0;Parent=mRNA:Ha412HOChr09g0407781;Ontology_term=SO:0000204;est_cons=100.0;est_incons=0.0;	NA	five_prime_UTR:Ha412HOChr09g0407781.0	mRNA:Ha412HOChr09g0407781	NA	NA	SO:0000204	100.0	0.0	NA	NA
Ha412HOChr09	EuGene	five_prime_UTR	150930940	150930941	NA	+	NA	ID=five_prime_UTR:Ha412HOChr09g0407781.2;Parent=mRNA:Ha412HOChr09g0407781;Ontology_term=SO:0000204;est_cons=100.0;est_incons=0.0;	NA	five_prime_UTR:Ha412HOChr09g0407781.2	mRNA:Ha412HOChr09g0407781	NA	NA	SO:0000204	100.0	0.0	NA	NA
Ha412HOChr09	EuGene	CDS	150930942	150931130	NA	+	0	ID=CDS:Ha412HOChr09g0407781.1;Parent=mRNA:Ha412HOChr09g0407781;Ontology_term=SO:0005845;est_cons=81.0;est_incons=0.0;	NA	CDS:Ha412HOChr09g0407781.1	mRNA:Ha412HOChr09g0407781	NA	NA	SO:0005845	81.0	0.0	NA	NA
Ha412HOChr09	EuGene	gene	150937403	150937963	NA	+	NA	ID=gene:Ha412HOChr09g0407791;Name=Ha412HOChr09g0407791;locus_tag=Ha412HOChr09g0407791;	Ha412HOChr09g0407791	gene:Ha412HOChr09g0407791	NA	Ha412HOChr09g0407791	NA	NA	NA	NA	NA	NA
Ha412HOChr09	EuGene	mRNA	150937403	150937963	NA	+	NA	ID=mRNA:Ha412HOChr09g0407791;Parent=gene:Ha412HOChr09g0407791;Name=Ha412HOChr09g0407791;locus_tag=Ha412HOChr09g0407791;product=Putative%20transcription%20factor%20C2H2%20family;Ontology_term=GO:0016021,GO:0016874;	Ha412HOChr09g0407791	mRNA:Ha412HOChr09g0407791	gene:Ha412HOChr09g0407791	Ha412HOChr09g0407791	Putative%20transcription%20factor%20C2H2%20family	GO:0016021,GO:0016874	NA	NA	NA	NA
Ha412HOChr09	EuGene	exon	150937403	150937963	NA	+	NA	ID=exon:Ha412HOChr09g0407791.1;Parent=mRNA:Ha412HOChr09g0407791;Ontology_term=SO:0000147;	NA	exon:Ha412HOChr09g0407791.1	mRNA:Ha412HOChr09g0407791	NA	NA	SO:0000147	NA	NA	NA	NA
Ha412HOChr09	EuGene	CDS	150937403	150937963	NA	+	0	ID=CDS:Ha412HOChr09g0407791.1;Parent=mRNA:Ha412HOChr09g0407791;Ontology_term=SO:0005845;est_cons=0.0;est_incons=0.0;	NA	CDS:Ha412HOChr09g0407791.1	mRNA:Ha412HOChr09g0407791	NA	NA	SO:0005845	0.0	0.0	NA	NA
Ha412HOChr09	EuGene	gene	151011898	151012326	NA	-	NA	ID=gene:Ha412HOChr09g0407801;Name=Ha412HOChr09g0407801;locus_tag=Ha412HOChr09g0407801;	Ha412HOChr09g0407801	gene:Ha412HOChr09g0407801	NA	Ha412HOChr09g0407801	NA	NA	NA	NA	NA	NA
Ha412HOChr09	EuGene	mRNA	151011898	151012326	NA	-	NA	ID=mRNA:Ha412HOChr09g0407801;Parent=gene:Ha412HOChr09g0407801;Name=Ha412HOChr09g0407801;locus_tag=Ha412HOChr09g0407801;product=hypothetical%20protein;	Ha412HOChr09g0407801	mRNA:Ha412HOChr09g0407801	gene:Ha412HOChr09g0407801	Ha412HOChr09g0407801	hypothetical%20protein	NA	NA	NA	NA	NA
Ha412HOChr09	EuGene	exon	151011898	151011927	NA	-	NA	ID=exon:Ha412HOChr09g0407801.3;Parent=mRNA:Ha412HOChr09g0407801;Ontology_term=SO:0000202;	NA	exon:Ha412HOChr09g0407801.3	mRNA:Ha412HOChr09g0407801	NA	NA	SO:0000202	NA	NA	NA	NA
Ha412HOChr09	EuGene	exon	151012020	151012088	NA	-	NA	ID=exon:Ha412HOChr09g0407801.2;Parent=mRNA:Ha412HOChr09g0407801;Ontology_term=SO:0000004;	NA	exon:Ha412HOChr09g0407801.2	mRNA:Ha412HOChr09g0407801	NA	NA	SO:0000004	NA	NA	NA	NA
Ha412HOChr09	EuGene	exon	151012288	151012326	NA	-	NA	ID=exon:Ha412HOChr09g0407801.1;Parent=mRNA:Ha412HOChr09g0407801;Ontology_term=SO:0000200;	NA	exon:Ha412HOChr09g0407801.1	mRNA:Ha412HOChr09g0407801	NA	NA	SO:0000200	NA	NA	NA	NA
Ha412HOChr09	EuGene	CDS	151011898	151011927	NA	-	0	ID=CDS:Ha412HOChr09g0407801.3;Parent=mRNA:Ha412HOChr09g0407801;Ontology_term=SO:0000197;est_cons=0.0;est_incons=0.0;	NA	CDS:Ha412HOChr09g0407801.3	mRNA:Ha412HOChr09g0407801	NA	NA	SO:0000197	0.0	0.0	NA	NA
Ha412HOChr09	EuGene	CDS	151012020	151012088	NA	-	0	ID=CDS:Ha412HOChr09g0407801.2;Parent=mRNA:Ha412HOChr09g0407801;Ontology_term=SO:0000004;est_cons=0.0;est_incons=0.0;	NA	CDS:Ha412HOChr09g0407801.2	mRNA:Ha412HOChr09g0407801	NA	NA	SO:0000004	0.0	0.0	NA	NA
Ha412HOChr09	EuGene	CDS	151012288	151012326	NA	-	0	ID=CDS:Ha412HOChr09g0407801.1;Parent=mRNA:Ha412HOChr09g0407801;Ontology_term=SO:0000196;est_cons=0.0;est_incons=0.0;	NA	CDS:Ha412HOChr09g0407801.1	mRNA:Ha412HOChr09g0407801	NA	NA	SO:0000196	0.0	0.0	NA	NA
Ha412HOChr09	EuGene	gene	151043598	151044122	NA	-	NA	ID=gene:Ha412HOChr09g0407811;Name=Ha412HOChr09g0407811;locus_tag=Ha412HOChr09g0407811;	Ha412HOChr09g0407811	gene:Ha412HOChr09g0407811	NA	Ha412HOChr09g0407811	NA	NA	NA	NA	NA	NA
Ha412HOChr09	EuGene	mRNA	151043598	151044122	NA	-	NA	ID=mRNA:Ha412HOChr09g0407811;Parent=gene:Ha412HOChr09g0407811;Name=Ha412HOChr09g0407811;locus_tag=Ha412HOChr09g0407811;product=Putative%20transcription%20factor%20bZIP%20family;Ontology_term=GO:0003700,GO:0006355;	Ha412HOChr09g0407811	mRNA:Ha412HOChr09g0407811	gene:Ha412HOChr09g0407811	Ha412HOChr09g0407811	Putative%20transcription%20factor%20bZIP%20family	GO:0003700,GO:0006355	NA	NA	NA	NA
Ha412HOChr09	EuGene	exon	151043598	151044122	NA	-	NA	ID=exon:Ha412HOChr09g0407811.1;Parent=mRNA:Ha412HOChr09g0407811;Ontology_term=SO:0000147;	NA	exon:Ha412HOChr09g0407811.1	mRNA:Ha412HOChr09g0407811	NA	NA	SO:0000147	NA	NA	NA	NA
Ha412HOChr09	EuGene	CDS	151043598	151044122	NA	-	0	ID=CDS:Ha412HOChr09g0407811.1;Parent=mRNA:Ha412HOChr09g0407811;Ontology_term=SO:0005845;est_cons=0.0;est_incons=0.0;	NA	CDS:Ha412HOChr09g0407811.1	mRNA:Ha412HOChr09g0407811	NA	NA	SO:0005845	0.0	0.0	NA	NA
Ha412HOChr09	EuGene	gene	151048664	151049891	NA	+	NA	ID=gene:Ha412HOChr09g0407821;Name=Ha412HOChr09g0407821;locus_tag=Ha412HOChr09g0407821;	Ha412HOChr09g0407821	gene:Ha412HOChr09g0407821	NA	Ha412HOChr09g0407821	NA	NA	NA	NA	NA	NA
Ha412HOChr09	EuGene	mRNA	151048664	151049891	NA	+	NA	ID=mRNA:Ha412HOChr09g0407821;Parent=gene:Ha412HOChr09g0407821;Name=Ha412HOChr09g0407821;locus_tag=Ha412HOChr09g0407821;product=hypothetical%20protein;	Ha412HOChr09g0407821	mRNA:Ha412HOChr09g0407821	gene:Ha412HOChr09g0407821	Ha412HOChr09g0407821	hypothetical%20protein	NA	NA	NA	NA	NA
Ha412HOChr09	EuGene	exon	151048664	151048984	NA	+	NA	ID=exon:Ha412HOChr09g0407821.1;Parent=mRNA:Ha412HOChr09g0407821;Ontology_term=SO:0000200;	NA	exon:Ha412HOChr09g0407821.1	mRNA:Ha412HOChr09g0407821	NA	NA	SO:0000200	NA	NA	NA	NA
Ha412HOChr09	EuGene	exon	151049598	151049891	NA	+	NA	ID=exon:Ha412HOChr09g0407821.2;Parent=mRNA:Ha412HOChr09g0407821;Ontology_term=SO:0000202;	NA	exon:Ha412HOChr09g0407821.2	mRNA:Ha412HOChr09g0407821	NA	NA	SO:0000202	NA	NA	NA	NA
Ha412HOChr09	EuGene	five_prime_UTR	151048664	151048941	NA	+	NA	ID=five_prime_UTR:Ha412HOChr09g0407821.0;Parent=mRNA:Ha412HOChr09g0407821;Ontology_term=SO:0000204;est_cons=100.0;est_incons=0.0;	NA	five_prime_UTR:Ha412HOChr09g0407821.0	mRNA:Ha412HOChr09g0407821	NA	NA	SO:0000204	100.0	0.0	NA	NA
Ha412HOChr09	EuGene	CDS	151048942	151048984	NA	+	0	ID=CDS:Ha412HOChr09g0407821.1;Parent=mRNA:Ha412HOChr09g0407821;Ontology_term=SO:0000196;est_cons=72.1;est_incons=27.9;	NA	CDS:Ha412HOChr09g0407821.1	mRNA:Ha412HOChr09g0407821	NA	NA	SO:0000196	72.1	27.9	NA	NA
Ha412HOChr09	EuGene	CDS	151049598	151049785	NA	+	2	ID=CDS:Ha412HOChr09g0407821.2;Parent=mRNA:Ha412HOChr09g0407821;Ontology_term=SO:0000197;est_cons=100.0;est_incons=0.0;	NA	CDS:Ha412HOChr09g0407821.2	mRNA:Ha412HOChr09g0407821	NA	NA	SO:0000197	100.0	0.0	NA	NA
Ha412HOChr09	EuGene	three_prime_UTR	151049786	151049891	NA	+	NA	ID=three_prime_UTR:Ha412HOChr09g0407821.4;Parent=mRNA:Ha412HOChr09g0407821;Ontology_term=SO:0000205;est_cons=100.0;est_incons=0.0;	NA	three_prime_UTR:Ha412HOChr09g0407821.4	mRNA:Ha412HOChr09g0407821	NA	NA	SO:0000205	100.0	0.0	NA	NA
Ha412HOChr09	EuGene	gene	151276425	151277406	NA	+	NA	ID=gene:Ha412HOChr09g0407831;Name=Ha412HOChr09g0407831;locus_tag=Ha412HOChr09g0407831;	Ha412HOChr09g0407831	gene:Ha412HOChr09g0407831	NA	Ha412HOChr09g0407831	NA	NA	NA	NA	NA	NA
Ha412HOChr09	EuGene	mRNA	151276425	151277406	NA	+	NA	ID=mRNA:Ha412HOChr09g0407831;Parent=gene:Ha412HOChr09g0407831;Name=Ha412HOChr09g0407831;locus_tag=Ha412HOChr09g0407831;product=hypothetical%20protein;	Ha412HOChr09g0407831	mRNA:Ha412HOChr09g0407831	gene:Ha412HOChr09g0407831	Ha412HOChr09g0407831	hypothetical%20protein	NA	NA	NA	NA	NA
Ha412HOChr09	EuGene	exon	151276425	151276509	NA	+	NA	ID=exon:Ha412HOChr09g0407831.1;Parent=mRNA:Ha412HOChr09g0407831;Ontology_term=SO:0000200;	NA	exon:Ha412HOChr09g0407831.1	mRNA:Ha412HOChr09g0407831	NA	NA	SO:0000200	NA	NA	NA	NA
Ha412HOChr09	EuGene	exon	151277217	151277406	NA	+	NA	ID=exon:Ha412HOChr09g0407831.2;Parent=mRNA:Ha412HOChr09g0407831;Ontology_term=SO:0000202;	NA	exon:Ha412HOChr09g0407831.2	mRNA:Ha412HOChr09g0407831	NA	NA	SO:0000202	NA	NA	NA	NA
Ha412HOChr09	EuGene	five_prime_UTR	151276425	151276426	NA	+	NA	ID=five_prime_UTR:Ha412HOChr09g0407831.0;Parent=mRNA:Ha412HOChr09g0407831;Ontology_term=SO:0000204;est_cons=100.0;est_incons=0.0;	NA	five_prime_UTR:Ha412HOChr09g0407831.0	mRNA:Ha412HOChr09g0407831	NA	NA	SO:0000204	100.0	0.0	NA	NA
Ha412HOChr09	EuGene	CDS	151276427	151276509	NA	+	0	ID=CDS:Ha412HOChr09g0407831.1;Parent=mRNA:Ha412HOChr09g0407831;Ontology_term=SO:0000196;est_cons=100.0;est_incons=0.0;	NA	CDS:Ha412HOChr09g0407831.1	mRNA:Ha412HOChr09g0407831	NA	NA	SO:0000196	100.0	0.0	NA	NA
Ha412HOChr09	EuGene	CDS	151277217	151277346	NA	+	1	ID=CDS:Ha412HOChr09g0407831.2;Parent=mRNA:Ha412HOChr09g0407831;Ontology_term=SO:0000197;est_cons=100.0;est_incons=0.0;	NA	CDS:Ha412HOChr09g0407831.2	mRNA:Ha412HOChr09g0407831	NA	NA	SO:0000197	100.0	0.0	NA	NA
Ha412HOChr09	EuGene	three_prime_UTR	151277347	151277406	NA	+	NA	ID=three_prime_UTR:Ha412HOChr09g0407831.4;Parent=mRNA:Ha412HOChr09g0407831;Ontology_term=SO:0000205;est_cons=100.0;est_incons=0.0;	NA	three_prime_UTR:Ha412HOChr09g0407831.4	mRNA:Ha412HOChr09g0407831	NA	NA	SO:0000205	100.0	0.0	NA	NA
Ha412HOChr09	EuGene	gene	151285973	151293607	NA	+	NA	ID=gene:Ha412HOChr09g0407841;Name=Ha412HOChr09g0407841;locus_tag=Ha412HOChr09g0407841;	Ha412HOChr09g0407841	gene:Ha412HOChr09g0407841	NA	Ha412HOChr09g0407841	NA	NA	NA	NA	NA	NA
Ha412HOChr09	EuGene	mRNA	151285973	151293607	NA	+	NA	ID=mRNA:Ha412HOChr09g0407841;Parent=gene:Ha412HOChr09g0407841;Name=Ha412HOChr09g0407841;locus_tag=Ha412HOChr09g0407841;product=hypothetical%20protein;	Ha412HOChr09g0407841	mRNA:Ha412HOChr09g0407841	gene:Ha412HOChr09g0407841	Ha412HOChr09g0407841	hypothetical%20protein	NA	NA	NA	NA	NA
Ha412HOChr09	EuGene	exon	151285973	151285989	NA	+	NA	ID=exon:Ha412HOChr09g0407841.1;Parent=mRNA:Ha412HOChr09g0407841;Ontology_term=SO:0000200;	NA	exon:Ha412HOChr09g0407841.1	mRNA:Ha412HOChr09g0407841	NA	NA	SO:0000200	NA	NA	NA	NA
Ha412HOChr09	EuGene	exon	151286100	151286147	NA	+	NA	ID=exon:Ha412HOChr09g0407841.2;Parent=mRNA:Ha412HOChr09g0407841;Ontology_term=SO:0000004;	NA	exon:Ha412HOChr09g0407841.2	mRNA:Ha412HOChr09g0407841	NA	NA	SO:0000004	NA	NA	NA	NA
Ha412HOChr09	EuGene	exon	151293237	151293264	NA	+	NA	ID=exon:Ha412HOChr09g0407841.3;Parent=mRNA:Ha412HOChr09g0407841;Ontology_term=SO:0000004;	NA	exon:Ha412HOChr09g0407841.3	mRNA:Ha412HOChr09g0407841	NA	NA	SO:0000004	NA	NA	NA	NA
Ha412HOChr09	EuGene	exon	151293514	151293607	NA	+	NA	ID=exon:Ha412HOChr09g0407841.4;Parent=mRNA:Ha412HOChr09g0407841;Ontology_term=SO:0000202;	NA	exon:Ha412HOChr09g0407841.4	mRNA:Ha412HOChr09g0407841	NA	NA	SO:0000202	NA	NA	NA	NA
Ha412HOChr09	EuGene	CDS	151285973	151285989	NA	+	0	ID=CDS:Ha412HOChr09g0407841.1;Parent=mRNA:Ha412HOChr09g0407841;Ontology_term=SO:0000196;est_cons=0.0;est_incons=0.0;	NA	CDS:Ha412HOChr09g0407841.1	mRNA:Ha412HOChr09g0407841	NA	NA	SO:0000196	0.0	0.0	NA	NA
Ha412HOChr09	EuGene	CDS	151286100	151286147	NA	+	1	ID=CDS:Ha412HOChr09g0407841.2;Parent=mRNA:Ha412HOChr09g0407841;Ontology_term=SO:0000004;est_cons=89.6;est_incons=0.0;	NA	CDS:Ha412HOChr09g0407841.2	mRNA:Ha412HOChr09g0407841	NA	NA	SO:0000004	89.6	0.0	NA	NA
Ha412HOChr09	EuGene	CDS	151293237	151293264	NA	+	1	ID=CDS:Ha412HOChr09g0407841.3;Parent=mRNA:Ha412HOChr09g0407841;Ontology_term=SO:0000004;est_cons=0.0;est_incons=100.0;	NA	CDS:Ha412HOChr09g0407841.3	mRNA:Ha412HOChr09g0407841	NA	NA	SO:0000004	0.0	100.0	NA	NA
Ha412HOChr09	EuGene	CDS	151293514	151293594	NA	+	0	ID=CDS:Ha412HOChr09g0407841.4;Parent=mRNA:Ha412HOChr09g0407841;Ontology_term=SO:0000197;est_cons=100.0;est_incons=0.0;	NA	CDS:Ha412HOChr09g0407841.4	mRNA:Ha412HOChr09g0407841	NA	NA	SO:0000197	100.0	0.0	NA	NA
Ha412HOChr09	EuGene	three_prime_UTR	151293595	151293607	NA	+	NA	ID=three_prime_UTR:Ha412HOChr09g0407841.7;Parent=mRNA:Ha412HOChr09g0407841;Ontology_term=SO:0000205;est_cons=100.0;est_incons=0.0;	NA	three_prime_UTR:Ha412HOChr09g0407841.7	mRNA:Ha412HOChr09g0407841	NA	NA	SO:0000205	100.0	0.0	NA	NA
Ha412HOChr09	EuGene	gene	151297049	151297155	NA	-	NA	ID=gene:Ha412HOChr09g0407851;Name=Ha412HOChr09g0407851;locus_tag=Ha412HOChr09g0407851;rfam_acc=RF00097;rfam_id=snoR71;	Ha412HOChr09g0407851	gene:Ha412HOChr09g0407851	NA	Ha412HOChr09g0407851	NA	NA	NA	NA	NA	NA
Ha412HOChr09	EuGene	ncRNA	151297049	151297155	NA	-	NA	ID=ncRNA:Ha412HOChr09g0407851;Parent=gene:Ha412HOChr09g0407851;Name=Ha412HOChr09g0407851;locus_tag=Ha412HOChr09g0407851;rfam_acc=RF00097;rfam_id=snoR71;	Ha412HOChr09g0407851	ncRNA:Ha412HOChr09g0407851	gene:Ha412HOChr09g0407851	Ha412HOChr09g0407851	NA	NA	NA	NA	NA	NA
Ha412HOChr09	EuGene	gene	151332028	151333581	NA	+	NA	ID=gene:Ha412HOChr09g0407861;Name=Ha412HOChr09g0407861;locus_tag=Ha412HOChr09g0407861;	Ha412HOChr09g0407861	gene:Ha412HOChr09g0407861	NA	Ha412HOChr09g0407861	NA	NA	NA	NA	NA	NA
Ha412HOChr09	EuGene	mRNA	151332028	151333581	NA	+	NA	ID=mRNA:Ha412HOChr09g0407861;Parent=gene:Ha412HOChr09g0407861;Name=Ha412HOChr09g0407861;locus_tag=Ha412HOChr09g0407861;product=Putative%20phytosulfokine;Ontology_term=GO:0005576,GO:0008083,GO:0008283,GO:0010469;	Ha412HOChr09g0407861	mRNA:Ha412HOChr09g0407861	gene:Ha412HOChr09g0407861	Ha412HOChr09g0407861	Putative%20phytosulfokine	GO:0005576,GO:0008083,GO:0008283,GO:0010469	NA	NA	NA	NA
Ha412HOChr09	EuGene	exon	151332028	151332291	NA	+	NA	ID=exon:Ha412HOChr09g0407861.1;Parent=mRNA:Ha412HOChr09g0407861;Ontology_term=SO:0000200;	NA	exon:Ha412HOChr09g0407861.1	mRNA:Ha412HOChr09g0407861	NA	NA	SO:0000200	NA	NA	NA	NA
Ha412HOChr09	EuGene	exon	151332372	151333581	NA	+	NA	ID=exon:Ha412HOChr09g0407861.2;Parent=mRNA:Ha412HOChr09g0407861;Ontology_term=SO:0000202;	NA	exon:Ha412HOChr09g0407861.2	mRNA:Ha412HOChr09g0407861	NA	NA	SO:0000202	NA	NA	NA	NA
Ha412HOChr09	EuGene	five_prime_UTR	151332028	151332051	NA	+	NA	ID=five_prime_UTR:Ha412HOChr09g0407861.0;Parent=mRNA:Ha412HOChr09g0407861;Ontology_term=SO:0000204;est_cons=100.0;est_incons=0.0;	NA	five_prime_UTR:Ha412HOChr09g0407861.0	mRNA:Ha412HOChr09g0407861	NA	NA	SO:0000204	100.0	0.0	NA	NA
Ha412HOChr09	EuGene	CDS	151332052	151332291	NA	+	0	ID=CDS:Ha412HOChr09g0407861.1;Parent=mRNA:Ha412HOChr09g0407861;Ontology_term=SO:0000196;est_cons=100.0;est_incons=0.0;	NA	CDS:Ha412HOChr09g0407861.1	mRNA:Ha412HOChr09g0407861	NA	NA	SO:0000196	100.0	0.0	NA	NA
Ha412HOChr09	EuGene	CDS	151332372	151332482	NA	+	0	ID=CDS:Ha412HOChr09g0407861.2;Parent=mRNA:Ha412HOChr09g0407861;Ontology_term=SO:0000197;est_cons=100.0;est_incons=0.0;	NA	CDS:Ha412HOChr09g0407861.2	mRNA:Ha412HOChr09g0407861	NA	NA	SO:0000197	100.0	0.0	NA	NA
Ha412HOChr09	EuGene	three_prime_UTR	151332483	151333581	NA	+	NA	ID=three_prime_UTR:Ha412HOChr09g0407861.4;Parent=mRNA:Ha412HOChr09g0407861;Ontology_term=SO:0000205;est_cons=100.0;est_incons=0.0;	NA	three_prime_UTR:Ha412HOChr09g0407861.4	mRNA:Ha412HOChr09g0407861	NA	NA	SO:0000205	100.0	0.0	NA	NA
Ha412HOChr09	EuGene	gene	151382927	151383451	NA	+	NA	ID=gene:Ha412HOChr09g0407871;Name=Ha412HOChr09g0407871;locus_tag=Ha412HOChr09g0407871;	Ha412HOChr09g0407871	gene:Ha412HOChr09g0407871	NA	Ha412HOChr09g0407871	NA	NA	NA	NA	NA	NA
Ha412HOChr09	EuGene	mRNA	151382927	151383451	NA	+	NA	ID=mRNA:Ha412HOChr09g0407871;Parent=gene:Ha412HOChr09g0407871;Name=Ha412HOChr09g0407871;locus_tag=Ha412HOChr09g0407871;product=Putative%20phytosulfokine;Ontology_term=GO:0005576,GO:0008083,GO:0008283,GO:0010469;	Ha412HOChr09g0407871	mRNA:Ha412HOChr09g0407871	gene:Ha412HOChr09g0407871	Ha412HOChr09g0407871	Putative%20phytosulfokine	GO:0005576,GO:0008083,GO:0008283,GO:0010469	NA	NA	NA	NA
Ha412HOChr09	EuGene	exon	151382927	151383099	NA	+	NA	ID=exon:Ha412HOChr09g0407871.1;Parent=mRNA:Ha412HOChr09g0407871;Ontology_term=SO:0000200;	NA	exon:Ha412HOChr09g0407871.1	mRNA:Ha412HOChr09g0407871	NA	NA	SO:0000200	NA	NA	NA	NA
Ha412HOChr09	EuGene	exon	151383187	151383451	NA	+	NA	ID=exon:Ha412HOChr09g0407871.2;Parent=mRNA:Ha412HOChr09g0407871;Ontology_term=SO:0000202;	NA	exon:Ha412HOChr09g0407871.2	mRNA:Ha412HOChr09g0407871	NA	NA	SO:0000202	NA	NA	NA	NA
Ha412HOChr09	EuGene	five_prime_UTR	151382927	151382964	NA	+	NA	ID=five_prime_UTR:Ha412HOChr09g0407871.0;Parent=mRNA:Ha412HOChr09g0407871;Ontology_term=SO:0000204;est_cons=100.0;est_incons=0.0;	NA	five_prime_UTR:Ha412HOChr09g0407871.0	mRNA:Ha412HOChr09g0407871	NA	NA	SO:0000204	100.0	0.0	NA	NA
Ha412HOChr09	EuGene	CDS	151382965	151383099	NA	+	0	ID=CDS:Ha412HOChr09g0407871.1;Parent=mRNA:Ha412HOChr09g0407871;Ontology_term=SO:0000196;est_cons=100.0;est_incons=0.0;	NA	CDS:Ha412HOChr09g0407871.1	mRNA:Ha412HOChr09g0407871	NA	NA	SO:0000196	100.0	0.0	NA	NA
Ha412HOChr09	EuGene	CDS	151383187	151383297	NA	+	0	ID=CDS:Ha412HOChr09g0407871.2;Parent=mRNA:Ha412HOChr09g0407871;Ontology_term=SO:0000197;est_cons=100.0;est_incons=0.0;	NA	CDS:Ha412HOChr09g0407871.2	mRNA:Ha412HOChr09g0407871	NA	NA	SO:0000197	100.0	0.0	NA	NA
Ha412HOChr09	EuGene	three_prime_UTR	151383298	151383451	NA	+	NA	ID=three_prime_UTR:Ha412HOChr09g0407871.4;Parent=mRNA:Ha412HOChr09g0407871;Ontology_term=SO:0000205;est_cons=100.0;est_incons=0.0;	NA	three_prime_UTR:Ha412HOChr09g0407871.4	mRNA:Ha412HOChr09g0407871	NA	NA	SO:0000205	100.0	0.0	NA	NA
Ha412HOChr09	EuGene	gene	151386672	151387483	NA	+	NA	ID=gene:Ha412HOChr09g0407881;Name=Ha412HOChr09g0407881;locus_tag=Ha412HOChr09g0407881;	Ha412HOChr09g0407881	gene:Ha412HOChr09g0407881	NA	Ha412HOChr09g0407881	NA	NA	NA	NA	NA	NA
Ha412HOChr09	EuGene	mRNA	151386672	151387483	NA	+	NA	ID=mRNA:Ha412HOChr09g0407881;Parent=gene:Ha412HOChr09g0407881;Name=Ha412HOChr09g0407881;locus_tag=Ha412HOChr09g0407881;product=hypothetical%20protein;Ontology_term=GO:0016021;	Ha412HOChr09g0407881	mRNA:Ha412HOChr09g0407881	gene:Ha412HOChr09g0407881	Ha412HOChr09g0407881	hypothetical%20protein	GO:0016021	NA	NA	NA	NA
Ha412HOChr09	EuGene	exon	151386672	151386784	NA	+	NA	ID=exon:Ha412HOChr09g0407881.1;Parent=mRNA:Ha412HOChr09g0407881;Ontology_term=SO:0000200;	NA	exon:Ha412HOChr09g0407881.1	mRNA:Ha412HOChr09g0407881	NA	NA	SO:0000200	NA	NA	NA	NA
Ha412HOChr09	EuGene	exon	151387023	151387147	NA	+	NA	ID=exon:Ha412HOChr09g0407881.2;Parent=mRNA:Ha412HOChr09g0407881;Ontology_term=SO:0000202;	NA	exon:Ha412HOChr09g0407881.2	mRNA:Ha412HOChr09g0407881	NA	NA	SO:0000202	NA	NA	NA	NA
Ha412HOChr09	EuGene	exon	151387234	151387483	NA	+	NA	ID=exon:Ha412HOChr09g0407881.utr6;Parent=mRNA:Ha412HOChr09g0407881;Ontology_term=SO:0000205;	NA	exon:Ha412HOChr09g0407881.utr6	mRNA:Ha412HOChr09g0407881	NA	NA	SO:0000205	NA	NA	NA	NA
Ha412HOChr09	EuGene	five_prime_UTR	151386672	151386731	NA	+	NA	ID=five_prime_UTR:Ha412HOChr09g0407881.0;Parent=mRNA:Ha412HOChr09g0407881;Ontology_term=SO:0000204;est_cons=100.0;est_incons=0.0;	NA	five_prime_UTR:Ha412HOChr09g0407881.0	mRNA:Ha412HOChr09g0407881	NA	NA	SO:0000204	100.0	0.0	NA	NA
Ha412HOChr09	EuGene	CDS	151386732	151386784	NA	+	0	ID=CDS:Ha412HOChr09g0407881.1;Parent=mRNA:Ha412HOChr09g0407881;Ontology_term=SO:0000196;est_cons=100.0;est_incons=0.0;	NA	CDS:Ha412HOChr09g0407881.1	mRNA:Ha412HOChr09g0407881	NA	NA	SO:0000196	100.0	0.0	NA	NA
Ha412HOChr09	EuGene	CDS	151387023	151387137	NA	+	1	ID=CDS:Ha412HOChr09g0407881.2;Parent=mRNA:Ha412HOChr09g0407881;Ontology_term=SO:0000197;est_cons=100.0;est_incons=0.0;	NA	CDS:Ha412HOChr09g0407881.2	mRNA:Ha412HOChr09g0407881	NA	NA	SO:0000197	100.0	0.0	NA	NA
Ha412HOChr09	EuGene	three_prime_UTR	151387138	151387147	NA	+	NA	ID=three_prime_UTR:Ha412HOChr09g0407881.4;Parent=mRNA:Ha412HOChr09g0407881;Ontology_term=SO:0000205;est_cons=100.0;est_incons=0.0;	NA	three_prime_UTR:Ha412HOChr09g0407881.4	mRNA:Ha412HOChr09g0407881	NA	NA	SO:0000205	100.0	0.0	NA	NA
Ha412HOChr09	EuGene	three_prime_UTR	151387234	151387483	NA	+	NA	ID=three_prime_UTR:Ha412HOChr09g0407881.6;Parent=mRNA:Ha412HOChr09g0407881;Ontology_term=SO:0000205;est_cons=99.6;est_incons=0.0;	NA	three_prime_UTR:Ha412HOChr09g0407881.6	mRNA:Ha412HOChr09g0407881	NA	NA	SO:0000205	99.6	0.0	NA	NA
Ha412HOChr09	EuGene	gene	151388373	151389901	NA	-	NA	ID=gene:Ha412HOChr09g0407891;Name=Ha412HOChr09g0407891;locus_tag=Ha412HOChr09g0407891;	Ha412HOChr09g0407891	gene:Ha412HOChr09g0407891	NA	Ha412HOChr09g0407891	NA	NA	NA	NA	NA	NA
Ha412HOChr09	EuGene	mRNA	151388373	151389901	NA	-	NA	ID=mRNA:Ha412HOChr09g0407891;Parent=gene:Ha412HOChr09g0407891;Name=Ha412HOChr09g0407891;locus_tag=Ha412HOChr09g0407891;product=Putative%20F-box-like%20domain%20superfamily%20protein;	Ha412HOChr09g0407891	mRNA:Ha412HOChr09g0407891	gene:Ha412HOChr09g0407891	Ha412HOChr09g0407891	Putative%20F-box-like%20domain%20superfamily%20protein	NA	NA	NA	NA	NA
Ha412HOChr09	EuGene	exon	151388373	151389255	NA	-	NA	ID=exon:Ha412HOChr09g0407891.1;Parent=mRNA:Ha412HOChr09g0407891;Ontology_term=SO:0000147;	NA	exon:Ha412HOChr09g0407891.1	mRNA:Ha412HOChr09g0407891	NA	NA	SO:0000147	NA	NA	NA	NA
Ha412HOChr09	EuGene	exon	151389694	151389901	NA	-	NA	ID=exon:Ha412HOChr09g0407891.utr4;Parent=mRNA:Ha412HOChr09g0407891;Ontology_term=SO:0000204;	NA	exon:Ha412HOChr09g0407891.utr4	mRNA:Ha412HOChr09g0407891	NA	NA	SO:0000204	NA	NA	NA	NA
Ha412HOChr09	EuGene	three_prime_UTR	151388373	151388541	NA	-	NA	ID=three_prime_UTR:Ha412HOChr09g0407891.0;Parent=mRNA:Ha412HOChr09g0407891;Ontology_term=SO:0000205;est_cons=100.0;est_incons=0.0;	NA	three_prime_UTR:Ha412HOChr09g0407891.0	mRNA:Ha412HOChr09g0407891	NA	NA	SO:0000205	100.0	0.0	NA	NA
Ha412HOChr09	EuGene	CDS	151388542	151389246	NA	-	0	ID=CDS:Ha412HOChr09g0407891.1;Parent=mRNA:Ha412HOChr09g0407891;Ontology_term=SO:0005845;est_cons=100.0;est_incons=0.0;	NA	CDS:Ha412HOChr09g0407891.1	mRNA:Ha412HOChr09g0407891	NA	NA	SO:0005845	100.0	0.0	NA	NA
Ha412HOChr09	EuGene	five_prime_UTR	151389247	151389255	NA	-	NA	ID=five_prime_UTR:Ha412HOChr09g0407891.2;Parent=mRNA:Ha412HOChr09g0407891;Ontology_term=SO:0000204;est_cons=100.0;est_incons=0.0;	NA	five_prime_UTR:Ha412HOChr09g0407891.2	mRNA:Ha412HOChr09g0407891	NA	NA	SO:0000204	100.0	0.0	NA	NA
Ha412HOChr09	EuGene	five_prime_UTR	151389694	151389901	NA	-	NA	ID=five_prime_UTR:Ha412HOChr09g0407891.4;Parent=mRNA:Ha412HOChr09g0407891;Ontology_term=SO:0000204;est_cons=100.0;est_incons=0.0;	NA	five_prime_UTR:Ha412HOChr09g0407891.4	mRNA:Ha412HOChr09g0407891	NA	NA	SO:0000204	100.0	0.0	NA	NA
Ha412HOChr09	EuGene	gene	151396605	151400410	NA	-	NA	ID=gene:Ha412HOChr09g0407901;Name=Ha412HOChr09g0407901;locus_tag=Ha412HOChr09g0407901;	Ha412HOChr09g0407901	gene:Ha412HOChr09g0407901	NA	Ha412HOChr09g0407901	NA	NA	NA	NA	NA	NA
Ha412HOChr09	EuGene	mRNA	151396605	151400410	NA	-	NA	ID=mRNA:Ha412HOChr09g0407901;Parent=gene:Ha412HOChr09g0407901;Name=Ha412HOChr09g0407901;locus_tag=Ha412HOChr09g0407901;product=Putative%20BSD%20domain-containing%20protein;	Ha412HOChr09g0407901	mRNA:Ha412HOChr09g0407901	gene:Ha412HOChr09g0407901	Ha412HOChr09g0407901	Putative%20BSD%20domain-containing%20protein	NA	NA	NA	NA	NA
Ha412HOChr09	EuGene	exon	151396605	151397529	NA	-	NA	ID=exon:Ha412HOChr09g0407901.3;Parent=mRNA:Ha412HOChr09g0407901;Ontology_term=SO:0000202;	NA	exon:Ha412HOChr09g0407901.3	mRNA:Ha412HOChr09g0407901	NA	NA	SO:0000202	NA	NA	NA	NA
Ha412HOChr09	EuGene	exon	151399256	151399443	NA	-	NA	ID=exon:Ha412HOChr09g0407901.2;Parent=mRNA:Ha412HOChr09g0407901;Ontology_term=SO:0000004;	NA	exon:Ha412HOChr09g0407901.2	mRNA:Ha412HOChr09g0407901	NA	NA	SO:0000004	NA	NA	NA	NA
Ha412HOChr09	EuGene	exon	151399681	151400410	NA	-	NA	ID=exon:Ha412HOChr09g0407901.1;Parent=mRNA:Ha412HOChr09g0407901;Ontology_term=SO:0000200;	NA	exon:Ha412HOChr09g0407901.1	mRNA:Ha412HOChr09g0407901	NA	NA	SO:0000200	NA	NA	NA	NA
Ha412HOChr09	EuGene	three_prime_UTR	151396605	151396875	NA	-	NA	ID=three_prime_UTR:Ha412HOChr09g0407901.0;Parent=mRNA:Ha412HOChr09g0407901;Ontology_term=SO:0000205;est_cons=100.0;est_incons=0.0;	NA	three_prime_UTR:Ha412HOChr09g0407901.0	mRNA:Ha412HOChr09g0407901	NA	NA	SO:0000205	100.0	0.0	NA	NA
Ha412HOChr09	EuGene	CDS	151396876	151397529	NA	-	0	ID=CDS:Ha412HOChr09g0407901.3;Parent=mRNA:Ha412HOChr09g0407901;Ontology_term=SO:0000197;est_cons=100.0;est_incons=0.0;	NA	CDS:Ha412HOChr09g0407901.3	mRNA:Ha412HOChr09g0407901	NA	NA	SO:0000197	100.0	0.0	NA	NA
Ha412HOChr09	EuGene	CDS	151399256	151399443	NA	-	2	ID=CDS:Ha412HOChr09g0407901.2;Parent=mRNA:Ha412HOChr09g0407901;Ontology_term=SO:0000004;est_cons=100.0;est_incons=0.0;	NA	CDS:Ha412HOChr09g0407901.2	mRNA:Ha412HOChr09g0407901	NA	NA	SO:0000004	100.0	0.0	NA	NA
Ha412HOChr09	EuGene	CDS	151399681	151400296	NA	-	0	ID=CDS:Ha412HOChr09g0407901.1;Parent=mRNA:Ha412HOChr09g0407901;Ontology_term=SO:0000196;est_cons=100.0;est_incons=0.0;	NA	CDS:Ha412HOChr09g0407901.1	mRNA:Ha412HOChr09g0407901	NA	NA	SO:0000196	100.0	0.0	NA	NA
Ha412HOChr09	EuGene	five_prime_UTR	151400297	151400410	NA	-	NA	ID=five_prime_UTR:Ha412HOChr09g0407901.6;Parent=mRNA:Ha412HOChr09g0407901;Ontology_term=SO:0000204;est_cons=100.0;est_incons=0.0;	NA	five_prime_UTR:Ha412HOChr09g0407901.6	mRNA:Ha412HOChr09g0407901	NA	NA	SO:0000204	100.0	0.0	NA	NA
Ha412HOChr09	EuGene	gene	151537951	151538061	NA	+	NA	ID=gene:Ha412HOChr09g0407911;Name=Ha412HOChr09g0407911;locus_tag=Ha412HOChr09g0407911;rfam_acc=RF00001;rfam_id=5S_rRNA;	Ha412HOChr09g0407911	gene:Ha412HOChr09g0407911	NA	Ha412HOChr09g0407911	NA	NA	NA	NA	NA	NA
Ha412HOChr09	EuGene	ncRNA	151537951	151538061	NA	+	NA	ID=ncRNA:Ha412HOChr09g0407911;Parent=gene:Ha412HOChr09g0407911;Name=Ha412HOChr09g0407911;locus_tag=Ha412HOChr09g0407911;rfam_acc=RF00001;rfam_id=5S_rRNA;	Ha412HOChr09g0407911	ncRNA:Ha412HOChr09g0407911	gene:Ha412HOChr09g0407911	Ha412HOChr09g0407911	NA	NA	NA	NA	NA	NA
Ha412HOChr09	EuGene	gene	151541997	151542103	NA	-	NA	ID=gene:Ha412HOChr09g0407921;Name=Ha412HOChr09g0407921;locus_tag=Ha412HOChr09g0407921;rfam_acc=RF00097;rfam_id=snoR71;	Ha412HOChr09g0407921	gene:Ha412HOChr09g0407921	NA	Ha412HOChr09g0407921	NA	NA	NA	NA	NA	NA
Ha412HOChr09	EuGene	ncRNA	151541997	151542103	NA	-	NA	ID=ncRNA:Ha412HOChr09g0407921;Parent=gene:Ha412HOChr09g0407921;Name=Ha412HOChr09g0407921;locus_tag=Ha412HOChr09g0407921;rfam_acc=RF00097;rfam_id=snoR71;	Ha412HOChr09g0407921	ncRNA:Ha412HOChr09g0407921	gene:Ha412HOChr09g0407921	Ha412HOChr09g0407921	NA	NA	NA	NA	NA	NA
Ha412HOChr09	EuGene	gene	151588666	151590808	NA	+	NA	ID=gene:Ha412HOChr09g0407931;Name=Ha412HOChr09g0407931;locus_tag=Ha412HOChr09g0407931;	Ha412HOChr09g0407931	gene:Ha412HOChr09g0407931	NA	Ha412HOChr09g0407931	NA	NA	NA	NA	NA	NA
Ha412HOChr09	EuGene	mRNA	151588666	151590808	NA	+	NA	ID=mRNA:Ha412HOChr09g0407931;Parent=gene:Ha412HOChr09g0407931;Name=Ha412HOChr09g0407931;locus_tag=Ha412HOChr09g0407931;product=hypothetical%20protein;	Ha412HOChr09g0407931	mRNA:Ha412HOChr09g0407931	gene:Ha412HOChr09g0407931	Ha412HOChr09g0407931	hypothetical%20protein	NA	NA	NA	NA	NA
Ha412HOChr09	EuGene	exon	151588666	151588991	NA	+	NA	ID=exon:Ha412HOChr09g0407931.utr0;Parent=mRNA:Ha412HOChr09g0407931;Ontology_term=SO:0000204;	NA	exon:Ha412HOChr09g0407931.utr0	mRNA:Ha412HOChr09g0407931	NA	NA	SO:0000204	NA	NA	NA	NA
Ha412HOChr09	EuGene	exon	151589075	151589207	NA	+	NA	ID=exon:Ha412HOChr09g0407931.utr2;Parent=mRNA:Ha412HOChr09g0407931;Ontology_term=SO:0000204;	NA	exon:Ha412HOChr09g0407931.utr2	mRNA:Ha412HOChr09g0407931	NA	NA	SO:0000204	NA	NA	NA	NA
Ha412HOChr09	EuGene	exon	151589393	151590024	NA	+	NA	ID=exon:Ha412HOChr09g0407931.1;Parent=mRNA:Ha412HOChr09g0407931;Ontology_term=SO:0000200;	NA	exon:Ha412HOChr09g0407931.1	mRNA:Ha412HOChr09g0407931	NA	NA	SO:0000200	NA	NA	NA	NA
Ha412HOChr09	EuGene	exon	151590380	151590451	NA	+	NA	ID=exon:Ha412HOChr09g0407931.2;Parent=mRNA:Ha412HOChr09g0407931;Ontology_term=SO:0000004;	NA	exon:Ha412HOChr09g0407931.2	mRNA:Ha412HOChr09g0407931	NA	NA	SO:0000004	NA	NA	NA	NA
Ha412HOChr09	EuGene	exon	151590662	151590808	NA	+	NA	ID=exon:Ha412HOChr09g0407931.3;Parent=mRNA:Ha412HOChr09g0407931;Ontology_term=SO:0000202;	NA	exon:Ha412HOChr09g0407931.3	mRNA:Ha412HOChr09g0407931	NA	NA	SO:0000202	NA	NA	NA	NA
Ha412HOChr09	EuGene	five_prime_UTR	151588666	151588991	NA	+	NA	ID=five_prime_UTR:Ha412HOChr09g0407931.0;Parent=mRNA:Ha412HOChr09g0407931;Ontology_term=SO:0000204;est_cons=100.0;est_incons=0.0;	NA	five_prime_UTR:Ha412HOChr09g0407931.0	mRNA:Ha412HOChr09g0407931	NA	NA	SO:0000204	100.0	0.0	NA	NA
Ha412HOChr09	EuGene	five_prime_UTR	151589075	151589207	NA	+	NA	ID=five_prime_UTR:Ha412HOChr09g0407931.2;Parent=mRNA:Ha412HOChr09g0407931;Ontology_term=SO:0000204;est_cons=100.0;est_incons=0.0;	NA	five_prime_UTR:Ha412HOChr09g0407931.2	mRNA:Ha412HOChr09g0407931	NA	NA	SO:0000204	100.0	0.0	NA	NA
Ha412HOChr09	EuGene	five_prime_UTR	151589393	151589967	NA	+	NA	ID=five_prime_UTR:Ha412HOChr09g0407931.4;Parent=mRNA:Ha412HOChr09g0407931;Ontology_term=SO:0000204;est_cons=100.0;est_incons=0.0;	NA	five_prime_UTR:Ha412HOChr09g0407931.4	mRNA:Ha412HOChr09g0407931	NA	NA	SO:0000204	100.0	0.0	NA	NA
Ha412HOChr09	EuGene	CDS	151589968	151590024	NA	+	0	ID=CDS:Ha412HOChr09g0407931.1;Parent=mRNA:Ha412HOChr09g0407931;Ontology_term=SO:0000196;est_cons=100.0;est_incons=0.0;	NA	CDS:Ha412HOChr09g0407931.1	mRNA:Ha412HOChr09g0407931	NA	NA	SO:0000196	100.0	0.0	NA	NA
Ha412HOChr09	EuGene	CDS	151590380	151590451	NA	+	0	ID=CDS:Ha412HOChr09g0407931.2;Parent=mRNA:Ha412HOChr09g0407931;Ontology_term=SO:0000004;est_cons=100.0;est_incons=0.0;	NA	CDS:Ha412HOChr09g0407931.2	mRNA:Ha412HOChr09g0407931	NA	NA	SO:0000004	100.0	0.0	NA	NA
Ha412HOChr09	EuGene	CDS	151590662	151590724	NA	+	0	ID=CDS:Ha412HOChr09g0407931.3;Parent=mRNA:Ha412HOChr09g0407931;Ontology_term=SO:0000197;est_cons=100.0;est_incons=0.0;	NA	CDS:Ha412HOChr09g0407931.3	mRNA:Ha412HOChr09g0407931	NA	NA	SO:0000197	100.0	0.0	NA	NA
Ha412HOChr09	EuGene	three_prime_UTR	151590725	151590808	NA	+	NA	ID=three_prime_UTR:Ha412HOChr09g0407931.10;Parent=mRNA:Ha412HOChr09g0407931;Ontology_term=SO:0000205;est_cons=100.0;est_incons=0.0;	NA	three_prime_UTR:Ha412HOChr09g0407931.10	mRNA:Ha412HOChr09g0407931	NA	NA	SO:0000205	100.0	0.0	NA	NA
Ha412HOChr09	EuGene	gene	151591602	151597220	NA	-	NA	ID=gene:Ha412HOChr09g0407941;Name=Ha412HOChr09g0407941;locus_tag=Ha412HOChr09g0407941;	Ha412HOChr09g0407941	gene:Ha412HOChr09g0407941	NA	Ha412HOChr09g0407941	NA	NA	NA	NA	NA	NA
Ha412HOChr09	EuGene	mRNA	151591602	151597220	NA	-	NA	ID=mRNA:Ha412HOChr09g0407941;Parent=gene:Ha412HOChr09g0407941;Name=Ha412HOChr09g0407941;locus_tag=Ha412HOChr09g0407941;product=hypothetical%20protein;Ontology_term=GO:0005774,GO:0016021,GO:0033179,GO:0046961,GO:0015991;	Ha412HOChr09g0407941	mRNA:Ha412HOChr09g0407941	gene:Ha412HOChr09g0407941	Ha412HOChr09g0407941	hypothetical%20protein	GO:0005774,GO:0016021,GO:0033179,GO:0046961,GO:0015991	NA	NA	NA	NA
Ha412HOChr09	EuGene	exon	151591602	151596045	NA	-	NA	ID=exon:Ha412HOChr09g0407941.utr0;Parent=mRNA:Ha412HOChr09g0407941;Ontology_term=SO:0000205;	NA	exon:Ha412HOChr09g0407941.utr0	mRNA:Ha412HOChr09g0407941	NA	NA	SO:0000205	NA	NA	NA	NA
Ha412HOChr09	EuGene	exon	151596190	151597220	NA	-	NA	ID=exon:Ha412HOChr09g0407941.1;Parent=mRNA:Ha412HOChr09g0407941;Ontology_term=SO:0000147;	NA	exon:Ha412HOChr09g0407941.1	mRNA:Ha412HOChr09g0407941	NA	NA	SO:0000147	NA	NA	NA	NA
Ha412HOChr09	EuGene	three_prime_UTR	151591602	151596045	NA	-	NA	ID=three_prime_UTR:Ha412HOChr09g0407941.0;Parent=mRNA:Ha412HOChr09g0407941;Ontology_term=SO:0000205;est_cons=100.0;est_incons=0.0;	NA	three_prime_UTR:Ha412HOChr09g0407941.0	mRNA:Ha412HOChr09g0407941	NA	NA	SO:0000205	100.0	0.0	NA	NA
Ha412HOChr09	EuGene	three_prime_UTR	151596190	151596228	NA	-	NA	ID=three_prime_UTR:Ha412HOChr09g0407941.2;Parent=mRNA:Ha412HOChr09g0407941;Ontology_term=SO:0000205;est_cons=100.0;est_incons=0.0;	NA	three_prime_UTR:Ha412HOChr09g0407941.2	mRNA:Ha412HOChr09g0407941	NA	NA	SO:0000205	100.0	0.0	NA	NA
Ha412HOChr09	EuGene	CDS	151596229	151596495	NA	-	0	ID=CDS:Ha412HOChr09g0407941.1;Parent=mRNA:Ha412HOChr09g0407941;Ontology_term=SO:0005845;est_cons=100.0;est_incons=0.0;	NA	CDS:Ha412HOChr09g0407941.1	mRNA:Ha412HOChr09g0407941	NA	NA	SO:0005845	100.0	0.0	NA	NA
Ha412HOChr09	EuGene	five_prime_UTR	151596496	151597220	NA	-	NA	ID=five_prime_UTR:Ha412HOChr09g0407941.4;Parent=mRNA:Ha412HOChr09g0407941;Ontology_term=SO:0000204;est_cons=100.0;est_incons=0.0;	NA	five_prime_UTR:Ha412HOChr09g0407941.4	mRNA:Ha412HOChr09g0407941	NA	NA	SO:0000204	100.0	0.0	NA	NA
Ha412HOChr09	EuGene	gene	151606111	151608115	NA	+	NA	ID=gene:Ha412HOChr09g0407951;Name=Ha412HOChr09g0407951;locus_tag=Ha412HOChr09g0407951;	Ha412HOChr09g0407951	gene:Ha412HOChr09g0407951	NA	Ha412HOChr09g0407951	NA	NA	NA	NA	NA	NA
Ha412HOChr09	EuGene	mRNA	151606111	151608115	NA	+	NA	ID=mRNA:Ha412HOChr09g0407951;Parent=gene:Ha412HOChr09g0407951;Name=Ha412HOChr09g0407951;locus_tag=Ha412HOChr09g0407951;product=hypothetical%20protein;	Ha412HOChr09g0407951	mRNA:Ha412HOChr09g0407951	gene:Ha412HOChr09g0407951	Ha412HOChr09g0407951	hypothetical%20protein	NA	NA	NA	NA	NA
Ha412HOChr09	EuGene	exon	151606111	151606139	NA	+	NA	ID=exon:Ha412HOChr09g0407951.utr0;Parent=mRNA:Ha412HOChr09g0407951;Ontology_term=SO:0000204;	NA	exon:Ha412HOChr09g0407951.utr0	mRNA:Ha412HOChr09g0407951	NA	NA	SO:0000204	NA	NA	NA	NA
Ha412HOChr09	EuGene	exon	151606230	151606389	NA	+	NA	ID=exon:Ha412HOChr09g0407951.utr2;Parent=mRNA:Ha412HOChr09g0407951;Ontology_term=SO:0000204;	NA	exon:Ha412HOChr09g0407951.utr2	mRNA:Ha412HOChr09g0407951	NA	NA	SO:0000204	NA	NA	NA	NA
Ha412HOChr09	EuGene	exon	151606468	151606716	NA	+	NA	ID=exon:Ha412HOChr09g0407951.1;Parent=mRNA:Ha412HOChr09g0407951;Ontology_term=SO:0000200;	NA	exon:Ha412HOChr09g0407951.1	mRNA:Ha412HOChr09g0407951	NA	NA	SO:0000200	NA	NA	NA	NA
Ha412HOChr09	EuGene	exon	151606924	151606999	NA	+	NA	ID=exon:Ha412HOChr09g0407951.2;Parent=mRNA:Ha412HOChr09g0407951;Ontology_term=SO:0000004;	NA	exon:Ha412HOChr09g0407951.2	mRNA:Ha412HOChr09g0407951	NA	NA	SO:0000004	NA	NA	NA	NA
Ha412HOChr09	EuGene	exon	151607201	151607324	NA	+	NA	ID=exon:Ha412HOChr09g0407951.3;Parent=mRNA:Ha412HOChr09g0407951;Ontology_term=SO:0000202;	NA	exon:Ha412HOChr09g0407951.3	mRNA:Ha412HOChr09g0407951	NA	NA	SO:0000202	NA	NA	NA	NA
Ha412HOChr09	EuGene	exon	151607398	151607570	NA	+	NA	ID=exon:Ha412HOChr09g0407951.utr12;Parent=mRNA:Ha412HOChr09g0407951;Ontology_term=SO:0000205;	NA	exon:Ha412HOChr09g0407951.utr12	mRNA:Ha412HOChr09g0407951	NA	NA	SO:0000205	NA	NA	NA	NA
Ha412HOChr09	EuGene	exon	151608067	151608115	NA	+	NA	ID=exon:Ha412HOChr09g0407951.utr14;Parent=mRNA:Ha412HOChr09g0407951;Ontology_term=SO:0000205;	NA	exon:Ha412HOChr09g0407951.utr14	mRNA:Ha412HOChr09g0407951	NA	NA	SO:0000205	NA	NA	NA	NA
Ha412HOChr09	EuGene	five_prime_UTR	151606111	151606139	NA	+	NA	ID=five_prime_UTR:Ha412HOChr09g0407951.0;Parent=mRNA:Ha412HOChr09g0407951;Ontology_term=SO:0000204;est_cons=100.0;est_incons=0.0;	NA	five_prime_UTR:Ha412HOChr09g0407951.0	mRNA:Ha412HOChr09g0407951	NA	NA	SO:0000204	100.0	0.0	NA	NA
Ha412HOChr09	EuGene	five_prime_UTR	151606230	151606389	NA	+	NA	ID=five_prime_UTR:Ha412HOChr09g0407951.2;Parent=mRNA:Ha412HOChr09g0407951;Ontology_term=SO:0000204;est_cons=100.0;est_incons=0.0;	NA	five_prime_UTR:Ha412HOChr09g0407951.2	mRNA:Ha412HOChr09g0407951	NA	NA	SO:0000204	100.0	0.0	NA	NA
Ha412HOChr09	EuGene	five_prime_UTR	151606468	151606614	NA	+	NA	ID=five_prime_UTR:Ha412HOChr09g0407951.4;Parent=mRNA:Ha412HOChr09g0407951;Ontology_term=SO:0000204;est_cons=100.0;est_incons=0.0;	NA	five_prime_UTR:Ha412HOChr09g0407951.4	mRNA:Ha412HOChr09g0407951	NA	NA	SO:0000204	100.0	0.0	NA	NA
Ha412HOChr09	EuGene	CDS	151606615	151606716	NA	+	0	ID=CDS:Ha412HOChr09g0407951.1;Parent=mRNA:Ha412HOChr09g0407951;Ontology_term=SO:0000196;est_cons=100.0;est_incons=0.0;	NA	CDS:Ha412HOChr09g0407951.1	mRNA:Ha412HOChr09g0407951	NA	NA	SO:0000196	100.0	0.0	NA	NA
Ha412HOChr09	EuGene	CDS	151606924	151606999	NA	+	0	ID=CDS:Ha412HOChr09g0407951.2;Parent=mRNA:Ha412HOChr09g0407951;Ontology_term=SO:0000004;est_cons=100.0;est_incons=0.0;	NA	CDS:Ha412HOChr09g0407951.2	mRNA:Ha412HOChr09g0407951	NA	NA	SO:0000004	100.0	0.0	NA	NA
Ha412HOChr09	EuGene	CDS	151607201	151607256	NA	+	2	ID=CDS:Ha412HOChr09g0407951.3;Parent=mRNA:Ha412HOChr09g0407951;Ontology_term=SO:0000197;est_cons=100.0;est_incons=0.0;	NA	CDS:Ha412HOChr09g0407951.3	mRNA:Ha412HOChr09g0407951	NA	NA	SO:0000197	100.0	0.0	NA	NA
Ha412HOChr09	EuGene	three_prime_UTR	151607257	151607324	NA	+	NA	ID=three_prime_UTR:Ha412HOChr09g0407951.10;Parent=mRNA:Ha412HOChr09g0407951;Ontology_term=SO:0000205;est_cons=100.0;est_incons=0.0;	NA	three_prime_UTR:Ha412HOChr09g0407951.10	mRNA:Ha412HOChr09g0407951	NA	NA	SO:0000205	100.0	0.0	NA	NA
Ha412HOChr09	EuGene	three_prime_UTR	151607398	151607570	NA	+	NA	ID=three_prime_UTR:Ha412HOChr09g0407951.12;Parent=mRNA:Ha412HOChr09g0407951;Ontology_term=SO:0000205;est_cons=100.0;est_incons=0.0;	NA	three_prime_UTR:Ha412HOChr09g0407951.12	mRNA:Ha412HOChr09g0407951	NA	NA	SO:0000205	100.0	0.0	NA	NA
Ha412HOChr09	EuGene	three_prime_UTR	151608067	151608115	NA	+	NA	ID=three_prime_UTR:Ha412HOChr09g0407951.14;Parent=mRNA:Ha412HOChr09g0407951;Ontology_term=SO:0000205;est_cons=100.0;est_incons=0.0;	NA	three_prime_UTR:Ha412HOChr09g0407951.14	mRNA:Ha412HOChr09g0407951	NA	NA	SO:0000205	100.0	0.0	NA	NA
Ha412HOChr09	EuGene	gene	151610083	151613175	NA	+	NA	ID=gene:Ha412HOChr09g0407961;Name=Ha412HOChr09g0407961;locus_tag=Ha412HOChr09g0407961;	Ha412HOChr09g0407961	gene:Ha412HOChr09g0407961	NA	Ha412HOChr09g0407961	NA	NA	NA	NA	NA	NA
Ha412HOChr09	EuGene	mRNA	151610083	151613175	NA	+	NA	ID=mRNA:Ha412HOChr09g0407961;Parent=gene:Ha412HOChr09g0407961;Name=Ha412HOChr09g0407961;locus_tag=Ha412HOChr09g0407961;product=Putative%20NADPH--hemoprotein%20reductase;Ontology_term=GO:0005789,GO:0005829,GO:0016021,GO:0003958,GO:0010181,GO:0050660,GO:0050661,GO:0055114;ec_number=1.6.2.4;	Ha412HOChr09g0407961	mRNA:Ha412HOChr09g0407961	gene:Ha412HOChr09g0407961	Ha412HOChr09g0407961	Putative%20NADPH--hemoprotein%20reductase	GO:0005789,GO:0005829,GO:0016021,GO:0003958,GO:0010181,GO:0050660,GO:0050661,GO:0055114	NA	NA	1.6.2.4	NA
Ha412HOChr09	EuGene	exon	151610083	151610324	NA	+	NA	ID=exon:Ha412HOChr09g0407961.1;Parent=mRNA:Ha412HOChr09g0407961;Ontology_term=SO:0000200;	NA	exon:Ha412HOChr09g0407961.1	mRNA:Ha412HOChr09g0407961	NA	NA	SO:0000200	NA	NA	NA	NA
Ha412HOChr09	EuGene	exon	151610365	151610474	NA	+	NA	ID=exon:Ha412HOChr09g0407961.2;Parent=mRNA:Ha412HOChr09g0407961;Ontology_term=SO:0000004;	NA	exon:Ha412HOChr09g0407961.2	mRNA:Ha412HOChr09g0407961	NA	NA	SO:0000004	NA	NA	NA	NA
Ha412HOChr09	EuGene	exon	151610548	151610773	NA	+	NA	ID=exon:Ha412HOChr09g0407961.3;Parent=mRNA:Ha412HOChr09g0407961;Ontology_term=SO:0000004;	NA	exon:Ha412HOChr09g0407961.3	mRNA:Ha412HOChr09g0407961	NA	NA	SO:0000004	NA	NA	NA	NA
Ha412HOChr09	EuGene	exon	151610845	151610926	NA	+	NA	ID=exon:Ha412HOChr09g0407961.4;Parent=mRNA:Ha412HOChr09g0407961;Ontology_term=SO:0000004;	NA	exon:Ha412HOChr09g0407961.4	mRNA:Ha412HOChr09g0407961	NA	NA	SO:0000004	NA	NA	NA	NA
Ha412HOChr09	EuGene	exon	151611025	151611176	NA	+	NA	ID=exon:Ha412HOChr09g0407961.5;Parent=mRNA:Ha412HOChr09g0407961;Ontology_term=SO:0000202;	NA	exon:Ha412HOChr09g0407961.5	mRNA:Ha412HOChr09g0407961	NA	NA	SO:0000202	NA	NA	NA	NA
Ha412HOChr09	EuGene	exon	151612678	151612796	NA	+	NA	ID=exon:Ha412HOChr09g0407961.utr12;Parent=mRNA:Ha412HOChr09g0407961;Ontology_term=SO:0000205;	NA	exon:Ha412HOChr09g0407961.utr12	mRNA:Ha412HOChr09g0407961	NA	NA	SO:0000205	NA	NA	NA	NA
Ha412HOChr09	EuGene	exon	151612882	151613175	NA	+	NA	ID=exon:Ha412HOChr09g0407961.utr14;Parent=mRNA:Ha412HOChr09g0407961;Ontology_term=SO:0000205;	NA	exon:Ha412HOChr09g0407961.utr14	mRNA:Ha412HOChr09g0407961	NA	NA	SO:0000205	NA	NA	NA	NA
Ha412HOChr09	EuGene	five_prime_UTR	151610083	151610213	NA	+	NA	ID=five_prime_UTR:Ha412HOChr09g0407961.0;Parent=mRNA:Ha412HOChr09g0407961;Ontology_term=SO:0000204;est_cons=100.0;est_incons=0.0;	NA	five_prime_UTR:Ha412HOChr09g0407961.0	mRNA:Ha412HOChr09g0407961	NA	NA	SO:0000204	100.0	0.0	NA	NA
Ha412HOChr09	EuGene	CDS	151610214	151610324	NA	+	0	ID=CDS:Ha412HOChr09g0407961.1;Parent=mRNA:Ha412HOChr09g0407961;Ontology_term=SO:0000196;est_cons=100.0;est_incons=0.0;	NA	CDS:Ha412HOChr09g0407961.1	mRNA:Ha412HOChr09g0407961	NA	NA	SO:0000196	100.0	0.0	NA	NA
Ha412HOChr09	EuGene	CDS	151610365	151610474	NA	+	0	ID=CDS:Ha412HOChr09g0407961.2;Parent=mRNA:Ha412HOChr09g0407961;Ontology_term=SO:0000004;est_cons=100.0;est_incons=0.0;	NA	CDS:Ha412HOChr09g0407961.2	mRNA:Ha412HOChr09g0407961	NA	NA	SO:0000004	100.0	0.0	NA	NA
Ha412HOChr09	EuGene	CDS	151610548	151610773	NA	+	1	ID=CDS:Ha412HOChr09g0407961.3;Parent=mRNA:Ha412HOChr09g0407961;Ontology_term=SO:0000004;est_cons=100.0;est_incons=0.0;	NA	CDS:Ha412HOChr09g0407961.3	mRNA:Ha412HOChr09g0407961	NA	NA	SO:0000004	100.0	0.0	NA	NA
Ha412HOChr09	EuGene	CDS	151610845	151610926	NA	+	0	ID=CDS:Ha412HOChr09g0407961.4;Parent=mRNA:Ha412HOChr09g0407961;Ontology_term=SO:0000004;est_cons=100.0;est_incons=0.0;	NA	CDS:Ha412HOChr09g0407961.4	mRNA:Ha412HOChr09g0407961	NA	NA	SO:0000004	100.0	0.0	NA	NA
Ha412HOChr09	EuGene	CDS	151611025	151611029	NA	+	2	ID=CDS:Ha412HOChr09g0407961.5;Parent=mRNA:Ha412HOChr09g0407961;Ontology_term=SO:0000197;est_cons=100.0;est_incons=0.0;	NA	CDS:Ha412HOChr09g0407961.5	mRNA:Ha412HOChr09g0407961	NA	NA	SO:0000197	100.0	0.0	NA	NA
Ha412HOChr09	EuGene	three_prime_UTR	151611030	151611176	NA	+	NA	ID=three_prime_UTR:Ha412HOChr09g0407961.10;Parent=mRNA:Ha412HOChr09g0407961;Ontology_term=SO:0000205;est_cons=100.0;est_incons=0.0;	NA	three_prime_UTR:Ha412HOChr09g0407961.10	mRNA:Ha412HOChr09g0407961	NA	NA	SO:0000205	100.0	0.0	NA	NA
Ha412HOChr09	EuGene	three_prime_UTR	151612678	151612796	NA	+	NA	ID=three_prime_UTR:Ha412HOChr09g0407961.12;Parent=mRNA:Ha412HOChr09g0407961;Ontology_term=SO:0000205;est_cons=100.0;est_incons=0.0;	NA	three_prime_UTR:Ha412HOChr09g0407961.12	mRNA:Ha412HOChr09g0407961	NA	NA	SO:0000205	100.0	0.0	NA	NA
Ha412HOChr09	EuGene	three_prime_UTR	151612882	151613175	NA	+	NA	ID=three_prime_UTR:Ha412HOChr09g0407961.14;Parent=mRNA:Ha412HOChr09g0407961;Ontology_term=SO:0000205;est_cons=100.0;est_incons=0.0;	NA	three_prime_UTR:Ha412HOChr09g0407961.14	mRNA:Ha412HOChr09g0407961	NA	NA	SO:0000205	100.0	0.0	NA	NA
Ha412HOChr09	EuGene	gene	151829801	151830889	NA	+	NA	ID=gene:Ha412HOChr09g0407971;Name=Ha412HOChr09g0407971;locus_tag=Ha412HOChr09g0407971;	Ha412HOChr09g0407971	gene:Ha412HOChr09g0407971	NA	Ha412HOChr09g0407971	NA	NA	NA	NA	NA	NA
Ha412HOChr09	EuGene	mRNA	151829801	151830889	NA	+	NA	ID=mRNA:Ha412HOChr09g0407971;Parent=gene:Ha412HOChr09g0407971;Name=Ha412HOChr09g0407971;locus_tag=Ha412HOChr09g0407971;product=hypothetical%20protein;	Ha412HOChr09g0407971	mRNA:Ha412HOChr09g0407971	gene:Ha412HOChr09g0407971	Ha412HOChr09g0407971	hypothetical%20protein	NA	NA	NA	NA	NA
Ha412HOChr09	EuGene	exon	151829801	151830018	NA	+	NA	ID=exon:Ha412HOChr09g0407971.1;Parent=mRNA:Ha412HOChr09g0407971;Ontology_term=SO:0000200;	NA	exon:Ha412HOChr09g0407971.1	mRNA:Ha412HOChr09g0407971	NA	NA	SO:0000200	NA	NA	NA	NA
Ha412HOChr09	EuGene	exon	151830074	151830889	NA	+	NA	ID=exon:Ha412HOChr09g0407971.2;Parent=mRNA:Ha412HOChr09g0407971;Ontology_term=SO:0000202;	NA	exon:Ha412HOChr09g0407971.2	mRNA:Ha412HOChr09g0407971	NA	NA	SO:0000202	NA	NA	NA	NA
Ha412HOChr09	EuGene	five_prime_UTR	151829801	151829958	NA	+	NA	ID=five_prime_UTR:Ha412HOChr09g0407971.0;Parent=mRNA:Ha412HOChr09g0407971;Ontology_term=SO:0000204;est_cons=100.0;est_incons=0.0;	NA	five_prime_UTR:Ha412HOChr09g0407971.0	mRNA:Ha412HOChr09g0407971	NA	NA	SO:0000204	100.0	0.0	NA	NA
Ha412HOChr09	EuGene	CDS	151829959	151830018	NA	+	0	ID=CDS:Ha412HOChr09g0407971.1;Parent=mRNA:Ha412HOChr09g0407971;Ontology_term=SO:0000196;est_cons=100.0;est_incons=0.0;	NA	CDS:Ha412HOChr09g0407971.1	mRNA:Ha412HOChr09g0407971	NA	NA	SO:0000196	100.0	0.0	NA	NA
Ha412HOChr09	EuGene	CDS	151830074	151830325	NA	+	0	ID=CDS:Ha412HOChr09g0407971.2;Parent=mRNA:Ha412HOChr09g0407971;Ontology_term=SO:0000197;est_cons=98.8;est_incons=1.2;	NA	CDS:Ha412HOChr09g0407971.2	mRNA:Ha412HOChr09g0407971	NA	NA	SO:0000197	98.8	1.2	NA	NA
Ha412HOChr09	EuGene	three_prime_UTR	151830326	151830889	NA	+	NA	ID=three_prime_UTR:Ha412HOChr09g0407971.4;Parent=mRNA:Ha412HOChr09g0407971;Ontology_term=SO:0000205;est_cons=100.0;est_incons=0.0;	NA	three_prime_UTR:Ha412HOChr09g0407971.4	mRNA:Ha412HOChr09g0407971	NA	NA	SO:0000205	100.0	0.0	NA	NA
Ha412HOChr09	EuGene	gene	151853285	151856252	NA	-	NA	ID=gene:Ha412HOChr09g0407981;Name=Ha412HOChr09g0407981;locus_tag=Ha412HOChr09g0407981;	Ha412HOChr09g0407981	gene:Ha412HOChr09g0407981	NA	Ha412HOChr09g0407981	NA	NA	NA	NA	NA	NA
Ha412HOChr09	EuGene	mRNA	151853285	151856252	NA	-	NA	ID=mRNA:Ha412HOChr09g0407981;Parent=gene:Ha412HOChr09g0407981;Name=Ha412HOChr09g0407981;locus_tag=Ha412HOChr09g0407981;product=hypothetical%20protein;	Ha412HOChr09g0407981	mRNA:Ha412HOChr09g0407981	gene:Ha412HOChr09g0407981	Ha412HOChr09g0407981	hypothetical%20protein	NA	NA	NA	NA	NA
Ha412HOChr09	EuGene	exon	151853285	151853506	NA	-	NA	ID=exon:Ha412HOChr09g0407981.1;Parent=mRNA:Ha412HOChr09g0407981;Ontology_term=SO:0000147;	NA	exon:Ha412HOChr09g0407981.1	mRNA:Ha412HOChr09g0407981	NA	NA	SO:0000147	NA	NA	NA	NA
Ha412HOChr09	EuGene	exon	151855938	151856252	NA	-	NA	ID=exon:Ha412HOChr09g0407981.utr4;Parent=mRNA:Ha412HOChr09g0407981;Ontology_term=SO:0000204;	NA	exon:Ha412HOChr09g0407981.utr4	mRNA:Ha412HOChr09g0407981	NA	NA	SO:0000204	NA	NA	NA	NA
Ha412HOChr09	EuGene	three_prime_UTR	151853285	151853307	NA	-	NA	ID=three_prime_UTR:Ha412HOChr09g0407981.0;Parent=mRNA:Ha412HOChr09g0407981;Ontology_term=SO:0000205;est_cons=100.0;est_incons=0.0;	NA	three_prime_UTR:Ha412HOChr09g0407981.0	mRNA:Ha412HOChr09g0407981	NA	NA	SO:0000205	100.0	0.0	NA	NA
Ha412HOChr09	EuGene	CDS	151853308	151853478	NA	-	0	ID=CDS:Ha412HOChr09g0407981.1;Parent=mRNA:Ha412HOChr09g0407981;Ontology_term=SO:0005845;est_cons=100.0;est_incons=0.0;	NA	CDS:Ha412HOChr09g0407981.1	mRNA:Ha412HOChr09g0407981	NA	NA	SO:0005845	100.0	0.0	NA	NA
Ha412HOChr09	EuGene	five_prime_UTR	151853479	151853506	NA	-	NA	ID=five_prime_UTR:Ha412HOChr09g0407981.2;Parent=mRNA:Ha412HOChr09g0407981;Ontology_term=SO:0000204;est_cons=100.0;est_incons=0.0;	NA	five_prime_UTR:Ha412HOChr09g0407981.2	mRNA:Ha412HOChr09g0407981	NA	NA	SO:0000204	100.0	0.0	NA	NA
Ha412HOChr09	EuGene	five_prime_UTR	151855938	151856252	NA	-	NA	ID=five_prime_UTR:Ha412HOChr09g0407981.4;Parent=mRNA:Ha412HOChr09g0407981;Ontology_term=SO:0000204;est_cons=100.0;est_incons=0.0;	NA	five_prime_UTR:Ha412HOChr09g0407981.4	mRNA:Ha412HOChr09g0407981	NA	NA	SO:0000204	100.0	0.0	NA	NA
Ha412HOChr09	EuGene	gene	151938394	151938470	NA	-	NA	ID=gene:Ha412HOChr09g0407991;Name=Ha412HOChr09g0407991;locus_tag=Ha412HOChr09g0407991;anti_codon=AGT;product=tRNA-Thr;	Ha412HOChr09g0407991	gene:Ha412HOChr09g0407991	NA	Ha412HOChr09g0407991	tRNA-Thr	NA	NA	NA	NA	NA
Ha412HOChr09	EuGene	tRNA	151938394	151938470	NA	-	NA	ID=ncRNA:Ha412HOChr09g0407991;Parent=gene:Ha412HOChr09g0407991;Name=Ha412HOChr09g0407991;locus_tag=Ha412HOChr09g0407991;anti_codon=AGT;product=tRNA-Thr;	Ha412HOChr09g0407991	ncRNA:Ha412HOChr09g0407991	gene:Ha412HOChr09g0407991	Ha412HOChr09g0407991	tRNA-Thr	NA	NA	NA	NA	NA
Ha412HOChr09	EuGene	gene	151951430	151952054	NA	-	NA	ID=gene:Ha412HOChr09g0408001;Name=Ha412HOChr09g0408001;locus_tag=Ha412HOChr09g0408001;	Ha412HOChr09g0408001	gene:Ha412HOChr09g0408001	NA	Ha412HOChr09g0408001	NA	NA	NA	NA	NA	NA
Ha412HOChr09	EuGene	ncRNA	151951430	151952054	NA	-	NA	ID=ncRNA:Ha412HOChr09g0408001;Parent=gene:Ha412HOChr09g0408001;Name=Ha412HOChr09g0408001;locus_tag=Ha412HOChr09g0408001;	Ha412HOChr09g0408001	ncRNA:Ha412HOChr09g0408001	gene:Ha412HOChr09g0408001	Ha412HOChr09g0408001	NA	NA	NA	NA	NA	NA
Ha412HOChr09	EuGene	exon	151951430	151951580	NA	-	NA	ID=ncRNA:Ha412HOChr09g0408001.ncrna0;Parent=ncRNA:Ha412HOChr09g0408001;Ontology_term=SO:0000655;est_cons=100.0;est_incons=0.0;	NA	ncRNA:Ha412HOChr09g0408001.ncrna0	ncRNA:Ha412HOChr09g0408001	NA	NA	SO:0000655	100.0	0.0	NA	NA
Ha412HOChr09	EuGene	exon	151951875	151952054	NA	-	NA	ID=ncRNA:Ha412HOChr09g0408001.ncrna2;Parent=ncRNA:Ha412HOChr09g0408001;Ontology_term=SO:0000655;est_cons=100.0;est_incons=0.0;	NA	ncRNA:Ha412HOChr09g0408001.ncrna2	ncRNA:Ha412HOChr09g0408001	NA	NA	SO:0000655	100.0	0.0	NA	NA
Ha412HOChr09	EuGene	gene	151998349	152000432	NA	+	NA	ID=gene:Ha412HOChr09g0408011;Name=Ha412HOChr09g0408011;locus_tag=Ha412HOChr09g0408011;	Ha412HOChr09g0408011	gene:Ha412HOChr09g0408011	NA	Ha412HOChr09g0408011	NA	NA	NA	NA	NA	NA
Ha412HOChr09	EuGene	mRNA	151998349	152000432	NA	+	NA	ID=mRNA:Ha412HOChr09g0408011;Parent=gene:Ha412HOChr09g0408011;Name=Ha412HOChr09g0408011;locus_tag=Ha412HOChr09g0408011;product=Putative%20xyloglucan%206-xylosyltransferase;Ontology_term=GO:0016021,GO:0016757;ec_number=2.4.2.39;	Ha412HOChr09g0408011	mRNA:Ha412HOChr09g0408011	gene:Ha412HOChr09g0408011	Ha412HOChr09g0408011	Putative%20xyloglucan%206-xylosyltransferase	GO:0016021,GO:0016757	NA	NA	2.4.2.39	NA
Ha412HOChr09	EuGene	exon	151998349	151999904	NA	+	NA	ID=exon:Ha412HOChr09g0408011.1;Parent=mRNA:Ha412HOChr09g0408011;Ontology_term=SO:0000147;	NA	exon:Ha412HOChr09g0408011.1	mRNA:Ha412HOChr09g0408011	NA	NA	SO:0000147	NA	NA	NA	NA
Ha412HOChr09	EuGene	exon	152000258	152000432	NA	+	NA	ID=exon:Ha412HOChr09g0408011.utr4;Parent=mRNA:Ha412HOChr09g0408011;Ontology_term=SO:0000205;	NA	exon:Ha412HOChr09g0408011.utr4	mRNA:Ha412HOChr09g0408011	NA	NA	SO:0000205	NA	NA	NA	NA
Ha412HOChr09	EuGene	five_prime_UTR	151998349	151998516	NA	+	NA	ID=five_prime_UTR:Ha412HOChr09g0408011.0;Parent=mRNA:Ha412HOChr09g0408011;Ontology_term=SO:0000204;est_cons=100.0;est_incons=0.0;	NA	five_prime_UTR:Ha412HOChr09g0408011.0	mRNA:Ha412HOChr09g0408011	NA	NA	SO:0000204	100.0	0.0	NA	NA
Ha412HOChr09	EuGene	CDS	151998517	151999902	NA	+	0	ID=CDS:Ha412HOChr09g0408011.1;Parent=mRNA:Ha412HOChr09g0408011;Ontology_term=SO:0005845;est_cons=100.0;est_incons=0.0;	NA	CDS:Ha412HOChr09g0408011.1	mRNA:Ha412HOChr09g0408011	NA	NA	SO:0005845	100.0	0.0	NA	NA
Ha412HOChr09	EuGene	three_prime_UTR	151999903	151999904	NA	+	NA	ID=three_prime_UTR:Ha412HOChr09g0408011.2;Parent=mRNA:Ha412HOChr09g0408011;Ontology_term=SO:0000205;est_cons=100.0;est_incons=0.0;	NA	three_prime_UTR:Ha412HOChr09g0408011.2	mRNA:Ha412HOChr09g0408011	NA	NA	SO:0000205	100.0	0.0	NA	NA
Ha412HOChr09	EuGene	three_prime_UTR	152000258	152000432	NA	+	NA	ID=three_prime_UTR:Ha412HOChr09g0408011.4;Parent=mRNA:Ha412HOChr09g0408011;Ontology_term=SO:0000205;est_cons=100.0;est_incons=0.0;	NA	three_prime_UTR:Ha412HOChr09g0408011.4	mRNA:Ha412HOChr09g0408011	NA	NA	SO:0000205	100.0	0.0	NA	NA
Ha412HOChr09	EuGene	gene	152006874	152008169	NA	-	NA	ID=gene:Ha412HOChr09g0408021;Name=Ha412HOChr09g0408021;locus_tag=Ha412HOChr09g0408021;	Ha412HOChr09g0408021	gene:Ha412HOChr09g0408021	NA	Ha412HOChr09g0408021	NA	NA	NA	NA	NA	NA
Ha412HOChr09	EuGene	mRNA	152006874	152008169	NA	-	NA	ID=mRNA:Ha412HOChr09g0408021;Parent=gene:Ha412HOChr09g0408021;Name=Ha412HOChr09g0408021;locus_tag=Ha412HOChr09g0408021;product=Putative%20xyloglucan%206-xylosyltransferase;Ontology_term=GO:0016021,GO:0016757;ec_number=2.4.2.39;	Ha412HOChr09g0408021	mRNA:Ha412HOChr09g0408021	gene:Ha412HOChr09g0408021	Ha412HOChr09g0408021	Putative%20xyloglucan%206-xylosyltransferase	GO:0016021,GO:0016757	NA	NA	2.4.2.39	NA
Ha412HOChr09	EuGene	exon	152006874	152008169	NA	-	NA	ID=exon:Ha412HOChr09g0408021.1;Parent=mRNA:Ha412HOChr09g0408021;Ontology_term=SO:0000147;	NA	exon:Ha412HOChr09g0408021.1	mRNA:Ha412HOChr09g0408021	NA	NA	SO:0000147	NA	NA	NA	NA
Ha412HOChr09	EuGene	CDS	152006874	152008169	NA	-	0	ID=CDS:Ha412HOChr09g0408021.1;Parent=mRNA:Ha412HOChr09g0408021;Ontology_term=SO:0005845;est_cons=0.0;est_incons=0.0;	NA	CDS:Ha412HOChr09g0408021.1	mRNA:Ha412HOChr09g0408021	NA	NA	SO:0005845	0.0	0.0	NA	NA
Ha412HOChr09	EuGene	gene	152032330	152033012	NA	+	NA	ID=gene:Ha412HOChr09g0408031;Name=Ha412HOChr09g0408031;locus_tag=Ha412HOChr09g0408031;	Ha412HOChr09g0408031	gene:Ha412HOChr09g0408031	NA	Ha412HOChr09g0408031	NA	NA	NA	NA	NA	NA
Ha412HOChr09	EuGene	mRNA	152032330	152033012	NA	+	NA	ID=mRNA:Ha412HOChr09g0408031;Parent=gene:Ha412HOChr09g0408031;Name=Ha412HOChr09g0408031;locus_tag=Ha412HOChr09g0408031;product=hypothetical%20protein;Ontology_term=GO:0008234,GO:0006508;	Ha412HOChr09g0408031	mRNA:Ha412HOChr09g0408031	gene:Ha412HOChr09g0408031	Ha412HOChr09g0408031	hypothetical%20protein	GO:0008234,GO:0006508	NA	NA	NA	NA
Ha412HOChr09	EuGene	exon	152032330	152032407	NA	+	NA	ID=exon:Ha412HOChr09g0408031.1;Parent=mRNA:Ha412HOChr09g0408031;Ontology_term=SO:0000200;	NA	exon:Ha412HOChr09g0408031.1	mRNA:Ha412HOChr09g0408031	NA	NA	SO:0000200	NA	NA	NA	NA
Ha412HOChr09	EuGene	exon	152032484	152032604	NA	+	NA	ID=exon:Ha412HOChr09g0408031.2;Parent=mRNA:Ha412HOChr09g0408031;Ontology_term=SO:0000004;	NA	exon:Ha412HOChr09g0408031.2	mRNA:Ha412HOChr09g0408031	NA	NA	SO:0000004	NA	NA	NA	NA
Ha412HOChr09	EuGene	exon	152032699	152032847	NA	+	NA	ID=exon:Ha412HOChr09g0408031.3;Parent=mRNA:Ha412HOChr09g0408031;Ontology_term=SO:0000004;	NA	exon:Ha412HOChr09g0408031.3	mRNA:Ha412HOChr09g0408031	NA	NA	SO:0000004	NA	NA	NA	NA
Ha412HOChr09	EuGene	exon	152032950	152033012	NA	+	NA	ID=exon:Ha412HOChr09g0408031.4;Parent=mRNA:Ha412HOChr09g0408031;Ontology_term=SO:0000202;	NA	exon:Ha412HOChr09g0408031.4	mRNA:Ha412HOChr09g0408031	NA	NA	SO:0000202	NA	NA	NA	NA
Ha412HOChr09	EuGene	CDS	152032330	152032407	NA	+	0	ID=CDS:Ha412HOChr09g0408031.1;Parent=mRNA:Ha412HOChr09g0408031;Ontology_term=SO:0000196;est_cons=91.0;est_incons=0.0;	NA	CDS:Ha412HOChr09g0408031.1	mRNA:Ha412HOChr09g0408031	NA	NA	SO:0000196	91.0	0.0	NA	NA
Ha412HOChr09	EuGene	CDS	152032484	152032604	NA	+	0	ID=CDS:Ha412HOChr09g0408031.2;Parent=mRNA:Ha412HOChr09g0408031;Ontology_term=SO:0000004;est_cons=100.0;est_incons=0.0;	NA	CDS:Ha412HOChr09g0408031.2	mRNA:Ha412HOChr09g0408031	NA	NA	SO:0000004	100.0	0.0	NA	NA
Ha412HOChr09	EuGene	CDS	152032699	152032847	NA	+	2	ID=CDS:Ha412HOChr09g0408031.3;Parent=mRNA:Ha412HOChr09g0408031;Ontology_term=SO:0000004;est_cons=100.0;est_incons=0.0;	NA	CDS:Ha412HOChr09g0408031.3	mRNA:Ha412HOChr09g0408031	NA	NA	SO:0000004	100.0	0.0	NA	NA
Ha412HOChr09	EuGene	CDS	152032950	152032964	NA	+	0	ID=CDS:Ha412HOChr09g0408031.4;Parent=mRNA:Ha412HOChr09g0408031;Ontology_term=SO:0000197;est_cons=100.0;est_incons=0.0;	NA	CDS:Ha412HOChr09g0408031.4	mRNA:Ha412HOChr09g0408031	NA	NA	SO:0000197	100.0	0.0	NA	NA
Ha412HOChr09	EuGene	three_prime_UTR	152032965	152033012	NA	+	NA	ID=three_prime_UTR:Ha412HOChr09g0408031.7;Parent=mRNA:Ha412HOChr09g0408031;Ontology_term=SO:0000205;est_cons=100.0;est_incons=0.0;	NA	three_prime_UTR:Ha412HOChr09g0408031.7	mRNA:Ha412HOChr09g0408031	NA	NA	SO:0000205	100.0	0.0	NA	NA
Ha412HOChr09	EuGene	gene	152112700	152113569	NA	-	NA	ID=gene:Ha412HOChr09g0408041;Name=Ha412HOChr09g0408041;locus_tag=Ha412HOChr09g0408041;	Ha412HOChr09g0408041	gene:Ha412HOChr09g0408041	NA	Ha412HOChr09g0408041	NA	NA	NA	NA	NA	NA
Ha412HOChr09	EuGene	mRNA	152112700	152113569	NA	-	NA	ID=mRNA:Ha412HOChr09g0408041;Parent=gene:Ha412HOChr09g0408041;Name=Ha412HOChr09g0408041;locus_tag=Ha412HOChr09g0408041;product=Putative%20Bet%20v%20I%2FMajor%20latex%20protein;Ontology_term=GO:0006952;	Ha412HOChr09g0408041	mRNA:Ha412HOChr09g0408041	gene:Ha412HOChr09g0408041	Ha412HOChr09g0408041	Putative%20Bet%20v%20I%2FMajor%20latex%20protein	GO:0006952	NA	NA	NA	NA
Ha412HOChr09	EuGene	exon	152112700	152113230	NA	-	NA	ID=exon:Ha412HOChr09g0408041.2;Parent=mRNA:Ha412HOChr09g0408041;Ontology_term=SO:0000202;	NA	exon:Ha412HOChr09g0408041.2	mRNA:Ha412HOChr09g0408041	NA	NA	SO:0000202	NA	NA	NA	NA
Ha412HOChr09	EuGene	exon	152113338	152113569	NA	-	NA	ID=exon:Ha412HOChr09g0408041.1;Parent=mRNA:Ha412HOChr09g0408041;Ontology_term=SO:0000200;	NA	exon:Ha412HOChr09g0408041.1	mRNA:Ha412HOChr09g0408041	NA	NA	SO:0000200	NA	NA	NA	NA
Ha412HOChr09	EuGene	three_prime_UTR	152112700	152112934	NA	-	NA	ID=three_prime_UTR:Ha412HOChr09g0408041.0;Parent=mRNA:Ha412HOChr09g0408041;Ontology_term=SO:0000205;est_cons=100.0;est_incons=0.0;	NA	three_prime_UTR:Ha412HOChr09g0408041.0	mRNA:Ha412HOChr09g0408041	NA	NA	SO:0000205	100.0	0.0	NA	NA
Ha412HOChr09	EuGene	CDS	152112935	152113230	NA	-	2	ID=CDS:Ha412HOChr09g0408041.2;Parent=mRNA:Ha412HOChr09g0408041;Ontology_term=SO:0000197;est_cons=100.0;est_incons=0.0;	NA	CDS:Ha412HOChr09g0408041.2	mRNA:Ha412HOChr09g0408041	NA	NA	SO:0000197	100.0	0.0	NA	NA
Ha412HOChr09	EuGene	CDS	152113338	152113515	NA	-	0	ID=CDS:Ha412HOChr09g0408041.1;Parent=mRNA:Ha412HOChr09g0408041;Ontology_term=SO:0000196;est_cons=100.0;est_incons=0.0;	NA	CDS:Ha412HOChr09g0408041.1	mRNA:Ha412HOChr09g0408041	NA	NA	SO:0000196	100.0	0.0	NA	NA
Ha412HOChr09	EuGene	five_prime_UTR	152113516	152113569	NA	-	NA	ID=five_prime_UTR:Ha412HOChr09g0408041.4;Parent=mRNA:Ha412HOChr09g0408041;Ontology_term=SO:0000204;est_cons=100.0;est_incons=0.0;	NA	five_prime_UTR:Ha412HOChr09g0408041.4	mRNA:Ha412HOChr09g0408041	NA	NA	SO:0000204	100.0	0.0	NA	NA
Ha412HOChr09	EuGene	gene	152128521	152128874	NA	+	NA	ID=gene:Ha412HOChr09g0408051;Name=Ha412HOChr09g0408051;locus_tag=Ha412HOChr09g0408051;	Ha412HOChr09g0408051	gene:Ha412HOChr09g0408051	NA	Ha412HOChr09g0408051	NA	NA	NA	NA	NA	NA
Ha412HOChr09	EuGene	mRNA	152128521	152128874	NA	+	NA	ID=mRNA:Ha412HOChr09g0408051;Parent=gene:Ha412HOChr09g0408051;Name=Ha412HOChr09g0408051;locus_tag=Ha412HOChr09g0408051;product=Putative%20mitogen-activated%20protein%20kinase%20kinase%20STE-STE7%20family;Ontology_term=GO:0000187,GO:0005524,GO:0005515,GO:0009814,GO:0005737,GO:0010229,GO:0031098,GO:0004708,GO:0010227,GO:0004674,GO:0010365,GO:0009626;ec_number=2.7.12.2;	Ha412HOChr09g0408051	mRNA:Ha412HOChr09g0408051	gene:Ha412HOChr09g0408051	Ha412HOChr09g0408051	Putative%20mitogen-activated%20protein%20kinase%20kinase%20STE-STE7%20family	GO:0000187,GO:0005524,GO:0005515,GO:0009814,GO:0005737,GO:0010229,GO:0031098,GO:0004708,GO:0010227,GO:0004674,GO:0010365,GO:0009626	NA	NA	2.7.12.2	NA
Ha412HOChr09	EuGene	exon	152128521	152128757	NA	+	NA	ID=exon:Ha412HOChr09g0408051.1;Parent=mRNA:Ha412HOChr09g0408051;Ontology_term=SO:0000200;	NA	exon:Ha412HOChr09g0408051.1	mRNA:Ha412HOChr09g0408051	NA	NA	SO:0000200	NA	NA	NA	NA
Ha412HOChr09	EuGene	exon	152128809	152128874	NA	+	NA	ID=exon:Ha412HOChr09g0408051.2;Parent=mRNA:Ha412HOChr09g0408051;Ontology_term=SO:0000202;	NA	exon:Ha412HOChr09g0408051.2	mRNA:Ha412HOChr09g0408051	NA	NA	SO:0000202	NA	NA	NA	NA
Ha412HOChr09	EuGene	CDS	152128521	152128757	NA	+	0	ID=CDS:Ha412HOChr09g0408051.1;Parent=mRNA:Ha412HOChr09g0408051;Ontology_term=SO:0000196;est_cons=0.0;est_incons=0.0;	NA	CDS:Ha412HOChr09g0408051.1	mRNA:Ha412HOChr09g0408051	NA	NA	SO:0000196	0.0	0.0	NA	NA
Ha412HOChr09	EuGene	CDS	152128809	152128874	NA	+	0	ID=CDS:Ha412HOChr09g0408051.2;Parent=mRNA:Ha412HOChr09g0408051;Ontology_term=SO:0000197;est_cons=0.0;est_incons=0.0;	NA	CDS:Ha412HOChr09g0408051.2	mRNA:Ha412HOChr09g0408051	NA	NA	SO:0000197	0.0	0.0	NA	NA
Ha412HOChr09	EuGene	gene	152139754	152140875	NA	+	NA	ID=gene:Ha412HOChr09g0408061;Name=Ha412HOChr09g0408061;locus_tag=Ha412HOChr09g0408061;	Ha412HOChr09g0408061	gene:Ha412HOChr09g0408061	NA	Ha412HOChr09g0408061	NA	NA	NA	NA	NA	NA
Ha412HOChr09	EuGene	mRNA	152139754	152140875	NA	+	NA	ID=mRNA:Ha412HOChr09g0408061;Parent=gene:Ha412HOChr09g0408061;Name=Ha412HOChr09g0408061;locus_tag=Ha412HOChr09g0408061;product=Putative%20transcription%20factor%20interactor%20and%20regulator%20ARID%20family;Ontology_term=GO:0005634,GO:0003677,GO:0004497,GO:0004672,GO:0005506,GO:0005524,GO:0008270,GO:0016705,GO:0020037,GO:0006468,GO:0055114;	Ha412HOChr09g0408061	mRNA:Ha412HOChr09g0408061	gene:Ha412HOChr09g0408061	Ha412HOChr09g0408061	Putative%20transcription%20factor%20interactor%20and%20regulator%20ARID%20family	GO:0005634,GO:0003677,GO:0004497,GO:0004672,GO:0005506,GO:0005524,GO:0008270,GO:0016705,GO:0020037,GO:0006468,GO:0055114	NA	NA	NA	NA
Ha412HOChr09	EuGene	exon	152139754	152140875	NA	+	NA	ID=exon:Ha412HOChr09g0408061.1;Parent=mRNA:Ha412HOChr09g0408061;Ontology_term=SO:0000147;	NA	exon:Ha412HOChr09g0408061.1	mRNA:Ha412HOChr09g0408061	NA	NA	SO:0000147	NA	NA	NA	NA
Ha412HOChr09	EuGene	CDS	152139754	152140875	NA	+	0	ID=CDS:Ha412HOChr09g0408061.1;Parent=mRNA:Ha412HOChr09g0408061;Ontology_term=SO:0005845;est_cons=0.0;est_incons=0.0;	NA	CDS:Ha412HOChr09g0408061.1	mRNA:Ha412HOChr09g0408061	NA	NA	SO:0005845	0.0	0.0	NA	NA
Ha412HOChr09	EuGene	gene	152141931	152142787	NA	-	NA	ID=gene:Ha412HOChr09g0408071;Name=Ha412HOChr09g0408071;locus_tag=Ha412HOChr09g0408071;	Ha412HOChr09g0408071	gene:Ha412HOChr09g0408071	NA	Ha412HOChr09g0408071	NA	NA	NA	NA	NA	NA
Ha412HOChr09	EuGene	mRNA	152141931	152142787	NA	-	NA	ID=mRNA:Ha412HOChr09g0408071;Parent=gene:Ha412HOChr09g0408071;Name=Ha412HOChr09g0408071;locus_tag=Ha412HOChr09g0408071;product=Putative%20Bet%20v%20I%2FMajor%20latex%20protein;Ontology_term=GO:0006952;	Ha412HOChr09g0408071	mRNA:Ha412HOChr09g0408071	gene:Ha412HOChr09g0408071	Ha412HOChr09g0408071	Putative%20Bet%20v%20I%2FMajor%20latex%20protein	GO:0006952	NA	NA	NA	NA
Ha412HOChr09	EuGene	exon	152141931	152142459	NA	-	NA	ID=exon:Ha412HOChr09g0408071.2;Parent=mRNA:Ha412HOChr09g0408071;Ontology_term=SO:0000202;	NA	exon:Ha412HOChr09g0408071.2	mRNA:Ha412HOChr09g0408071	NA	NA	SO:0000202	NA	NA	NA	NA
Ha412HOChr09	EuGene	exon	152142557	152142787	NA	-	NA	ID=exon:Ha412HOChr09g0408071.1;Parent=mRNA:Ha412HOChr09g0408071;Ontology_term=SO:0000200;	NA	exon:Ha412HOChr09g0408071.1	mRNA:Ha412HOChr09g0408071	NA	NA	SO:0000200	NA	NA	NA	NA
Ha412HOChr09	EuGene	three_prime_UTR	152141931	152142163	NA	-	NA	ID=three_prime_UTR:Ha412HOChr09g0408071.0;Parent=mRNA:Ha412HOChr09g0408071;Ontology_term=SO:0000205;est_cons=100.0;est_incons=0.0;	NA	three_prime_UTR:Ha412HOChr09g0408071.0	mRNA:Ha412HOChr09g0408071	NA	NA	SO:0000205	100.0	0.0	NA	NA
Ha412HOChr09	EuGene	CDS	152142164	152142459	NA	-	2	ID=CDS:Ha412HOChr09g0408071.2;Parent=mRNA:Ha412HOChr09g0408071;Ontology_term=SO:0000197;est_cons=100.0;est_incons=0.0;	NA	CDS:Ha412HOChr09g0408071.2	mRNA:Ha412HOChr09g0408071	NA	NA	SO:0000197	100.0	0.0	NA	NA
Ha412HOChr09	EuGene	CDS	152142557	152142734	NA	-	0	ID=CDS:Ha412HOChr09g0408071.1;Parent=mRNA:Ha412HOChr09g0408071;Ontology_term=SO:0000196;est_cons=100.0;est_incons=0.0;	NA	CDS:Ha412HOChr09g0408071.1	mRNA:Ha412HOChr09g0408071	NA	NA	SO:0000196	100.0	0.0	NA	NA
Ha412HOChr09	EuGene	five_prime_UTR	152142735	152142787	NA	-	NA	ID=five_prime_UTR:Ha412HOChr09g0408071.4;Parent=mRNA:Ha412HOChr09g0408071;Ontology_term=SO:0000204;est_cons=100.0;est_incons=0.0;	NA	five_prime_UTR:Ha412HOChr09g0408071.4	mRNA:Ha412HOChr09g0408071	NA	NA	SO:0000204	100.0	0.0	NA	NA
Ha412HOChr09	EuGene	gene	152223979	152227796	NA	-	NA	ID=gene:Ha412HOChr09g0408081;Name=Ha412HOChr09g0408081;locus_tag=Ha412HOChr09g0408081;	Ha412HOChr09g0408081	gene:Ha412HOChr09g0408081	NA	Ha412HOChr09g0408081	NA	NA	NA	NA	NA	NA
Ha412HOChr09	EuGene	mRNA	152223979	152227796	NA	-	NA	ID=mRNA:Ha412HOChr09g0408081;Parent=gene:Ha412HOChr09g0408081;Name=Ha412HOChr09g0408081;locus_tag=Ha412HOChr09g0408081;product=hypothetical%20protein;	Ha412HOChr09g0408081	mRNA:Ha412HOChr09g0408081	gene:Ha412HOChr09g0408081	Ha412HOChr09g0408081	hypothetical%20protein	NA	NA	NA	NA	NA
Ha412HOChr09	EuGene	exon	152223979	152224941	NA	-	NA	ID=exon:Ha412HOChr09g0408081.2;Parent=mRNA:Ha412HOChr09g0408081;Ontology_term=SO:0000202;	NA	exon:Ha412HOChr09g0408081.2	mRNA:Ha412HOChr09g0408081	NA	NA	SO:0000202	NA	NA	NA	NA
Ha412HOChr09	EuGene	exon	152226959	152227046	NA	-	NA	ID=exon:Ha412HOChr09g0408081.1;Parent=mRNA:Ha412HOChr09g0408081;Ontology_term=SO:0000200;	NA	exon:Ha412HOChr09g0408081.1	mRNA:Ha412HOChr09g0408081	NA	NA	SO:0000200	NA	NA	NA	NA
Ha412HOChr09	EuGene	exon	152227524	152227594	NA	-	NA	ID=exon:Ha412HOChr09g0408081.utr6;Parent=mRNA:Ha412HOChr09g0408081;Ontology_term=SO:0000204;	NA	exon:Ha412HOChr09g0408081.utr6	mRNA:Ha412HOChr09g0408081	NA	NA	SO:0000204	NA	NA	NA	NA
Ha412HOChr09	EuGene	exon	152227679	152227796	NA	-	NA	ID=exon:Ha412HOChr09g0408081.utr8;Parent=mRNA:Ha412HOChr09g0408081;Ontology_term=SO:0000204;	NA	exon:Ha412HOChr09g0408081.utr8	mRNA:Ha412HOChr09g0408081	NA	NA	SO:0000204	NA	NA	NA	NA
Ha412HOChr09	EuGene	three_prime_UTR	152223979	152224637	NA	-	NA	ID=three_prime_UTR:Ha412HOChr09g0408081.0;Parent=mRNA:Ha412HOChr09g0408081;Ontology_term=SO:0000205;est_cons=83.8;est_incons=0.0;	NA	three_prime_UTR:Ha412HOChr09g0408081.0	mRNA:Ha412HOChr09g0408081	NA	NA	SO:0000205	83.8	0.0	NA	NA
Ha412HOChr09	EuGene	CDS	152224638	152224941	NA	-	1	ID=CDS:Ha412HOChr09g0408081.2;Parent=mRNA:Ha412HOChr09g0408081;Ontology_term=SO:0000197;est_cons=100.0;est_incons=0.0;	NA	CDS:Ha412HOChr09g0408081.2	mRNA:Ha412HOChr09g0408081	NA	NA	SO:0000197	100.0	0.0	NA	NA
Ha412HOChr09	EuGene	CDS	152226959	152226990	NA	-	0	ID=CDS:Ha412HOChr09g0408081.1;Parent=mRNA:Ha412HOChr09g0408081;Ontology_term=SO:0000196;est_cons=100.0;est_incons=0.0;	NA	CDS:Ha412HOChr09g0408081.1	mRNA:Ha412HOChr09g0408081	NA	NA	SO:0000196	100.0	0.0	NA	NA
Ha412HOChr09	EuGene	five_prime_UTR	152226991	152227046	NA	-	NA	ID=five_prime_UTR:Ha412HOChr09g0408081.4;Parent=mRNA:Ha412HOChr09g0408081;Ontology_term=SO:0000204;est_cons=100.0;est_incons=0.0;	NA	five_prime_UTR:Ha412HOChr09g0408081.4	mRNA:Ha412HOChr09g0408081	NA	NA	SO:0000204	100.0	0.0	NA	NA
Ha412HOChr09	EuGene	five_prime_UTR	152227524	152227594	NA	-	NA	ID=five_prime_UTR:Ha412HOChr09g0408081.6;Parent=mRNA:Ha412HOChr09g0408081;Ontology_term=SO:0000204;est_cons=100.0;est_incons=0.0;	NA	five_prime_UTR:Ha412HOChr09g0408081.6	mRNA:Ha412HOChr09g0408081	NA	NA	SO:0000204	100.0	0.0	NA	NA
Ha412HOChr09	EuGene	five_prime_UTR	152227679	152227796	NA	-	NA	ID=five_prime_UTR:Ha412HOChr09g0408081.8;Parent=mRNA:Ha412HOChr09g0408081;Ontology_term=SO:0000204;est_cons=100.0;est_incons=0.0;	NA	five_prime_UTR:Ha412HOChr09g0408081.8	mRNA:Ha412HOChr09g0408081	NA	NA	SO:0000204	100.0	0.0	NA	NA
Ha412HOChr09	EuGene	gene	152228792	152229062	NA	-	NA	ID=gene:Ha412HOChr09g0408091;Name=Ha412HOChr09g0408091;locus_tag=Ha412HOChr09g0408091;	Ha412HOChr09g0408091	gene:Ha412HOChr09g0408091	NA	Ha412HOChr09g0408091	NA	NA	NA	NA	NA	NA
Ha412HOChr09	EuGene	ncRNA	152228792	152229062	NA	-	NA	ID=ncRNA:Ha412HOChr09g0408091;Parent=gene:Ha412HOChr09g0408091;Name=Ha412HOChr09g0408091;locus_tag=Ha412HOChr09g0408091;	Ha412HOChr09g0408091	ncRNA:Ha412HOChr09g0408091	gene:Ha412HOChr09g0408091	Ha412HOChr09g0408091	NA	NA	NA	NA	NA	NA
Ha412HOChr09	EuGene	gene	152229669	152232179	NA	+	NA	ID=gene:Ha412HOChr09g0408101;Name=Ha412HOChr09g0408101;locus_tag=Ha412HOChr09g0408101;	Ha412HOChr09g0408101	gene:Ha412HOChr09g0408101	NA	Ha412HOChr09g0408101	NA	NA	NA	NA	NA	NA
Ha412HOChr09	EuGene	mRNA	152229669	152232179	NA	+	NA	ID=mRNA:Ha412HOChr09g0408101;Parent=gene:Ha412HOChr09g0408101;Name=Ha412HOChr09g0408101;locus_tag=Ha412HOChr09g0408101;product=Putative%20GPN-loop%20GTPase%2C%20P-loop%20containing%20nucleoside%20triphosphate%20hydrolase;Ontology_term=GO:0005525,GO:0016787;	Ha412HOChr09g0408101	mRNA:Ha412HOChr09g0408101	gene:Ha412HOChr09g0408101	Ha412HOChr09g0408101	Putative%20GPN-loop%20GTPase%2C%20P-loop%20containing%20nucleoside%20triphosphate%20hydrolase	GO:0005525,GO:0016787	NA	NA	NA	NA
Ha412HOChr09	EuGene	exon	152229669	152229760	NA	+	NA	ID=exon:Ha412HOChr09g0408101.utr0;Parent=mRNA:Ha412HOChr09g0408101;Ontology_term=SO:0000204;	NA	exon:Ha412HOChr09g0408101.utr0	mRNA:Ha412HOChr09g0408101	NA	NA	SO:0000204	NA	NA	NA	NA
Ha412HOChr09	EuGene	exon	152229905	152230034	NA	+	NA	ID=exon:Ha412HOChr09g0408101.1;Parent=mRNA:Ha412HOChr09g0408101;Ontology_term=SO:0000200;	NA	exon:Ha412HOChr09g0408101.1	mRNA:Ha412HOChr09g0408101	NA	NA	SO:0000200	NA	NA	NA	NA
Ha412HOChr09	EuGene	exon	152230143	152230187	NA	+	NA	ID=exon:Ha412HOChr09g0408101.2;Parent=mRNA:Ha412HOChr09g0408101;Ontology_term=SO:0000004;	NA	exon:Ha412HOChr09g0408101.2	mRNA:Ha412HOChr09g0408101	NA	NA	SO:0000004	NA	NA	NA	NA
Ha412HOChr09	EuGene	exon	152230280	152230359	NA	+	NA	ID=exon:Ha412HOChr09g0408101.3;Parent=mRNA:Ha412HOChr09g0408101;Ontology_term=SO:0000004;	NA	exon:Ha412HOChr09g0408101.3	mRNA:Ha412HOChr09g0408101	NA	NA	SO:0000004	NA	NA	NA	NA
Ha412HOChr09	EuGene	exon	152230470	152230544	NA	+	NA	ID=exon:Ha412HOChr09g0408101.4;Parent=mRNA:Ha412HOChr09g0408101;Ontology_term=SO:0000004;	NA	exon:Ha412HOChr09g0408101.4	mRNA:Ha412HOChr09g0408101	NA	NA	SO:0000004	NA	NA	NA	NA
Ha412HOChr09	EuGene	exon	152230611	152230714	NA	+	NA	ID=exon:Ha412HOChr09g0408101.5;Parent=mRNA:Ha412HOChr09g0408101;Ontology_term=SO:0000004;	NA	exon:Ha412HOChr09g0408101.5	mRNA:Ha412HOChr09g0408101	NA	NA	SO:0000004	NA	NA	NA	NA
Ha412HOChr09	EuGene	exon	152230799	152230955	NA	+	NA	ID=exon:Ha412HOChr09g0408101.6;Parent=mRNA:Ha412HOChr09g0408101;Ontology_term=SO:0000004;	NA	exon:Ha412HOChr09g0408101.6	mRNA:Ha412HOChr09g0408101	NA	NA	SO:0000004	NA	NA	NA	NA
Ha412HOChr09	EuGene	exon	152231057	152231144	NA	+	NA	ID=exon:Ha412HOChr09g0408101.7;Parent=mRNA:Ha412HOChr09g0408101;Ontology_term=SO:0000004;	NA	exon:Ha412HOChr09g0408101.7	mRNA:Ha412HOChr09g0408101	NA	NA	SO:0000004	NA	NA	NA	NA
Ha412HOChr09	EuGene	exon	152231233	152231305	NA	+	NA	ID=exon:Ha412HOChr09g0408101.8;Parent=mRNA:Ha412HOChr09g0408101;Ontology_term=SO:0000004;	NA	exon:Ha412HOChr09g0408101.8	mRNA:Ha412HOChr09g0408101	NA	NA	SO:0000004	NA	NA	NA	NA
Ha412HOChr09	EuGene	exon	152231392	152231791	NA	+	NA	ID=exon:Ha412HOChr09g0408101.9;Parent=mRNA:Ha412HOChr09g0408101;Ontology_term=SO:0000202;	NA	exon:Ha412HOChr09g0408101.9	mRNA:Ha412HOChr09g0408101	NA	NA	SO:0000202	NA	NA	NA	NA
Ha412HOChr09	EuGene	exon	152231978	152232179	NA	+	NA	ID=exon:Ha412HOChr09g0408101.utr22;Parent=mRNA:Ha412HOChr09g0408101;Ontology_term=SO:0000205;	NA	exon:Ha412HOChr09g0408101.utr22	mRNA:Ha412HOChr09g0408101	NA	NA	SO:0000205	NA	NA	NA	NA
Ha412HOChr09	EuGene	five_prime_UTR	152229669	152229760	NA	+	NA	ID=five_prime_UTR:Ha412HOChr09g0408101.0;Parent=mRNA:Ha412HOChr09g0408101;Ontology_term=SO:0000204;est_cons=83.7;est_incons=0.0;	NA	five_prime_UTR:Ha412HOChr09g0408101.0	mRNA:Ha412HOChr09g0408101	NA	NA	SO:0000204	83.7	0.0	NA	NA
Ha412HOChr09	EuGene	five_prime_UTR	152229905	152229942	NA	+	NA	ID=five_prime_UTR:Ha412HOChr09g0408101.2;Parent=mRNA:Ha412HOChr09g0408101;Ontology_term=SO:0000204;est_cons=100.0;est_incons=0.0;	NA	five_prime_UTR:Ha412HOChr09g0408101.2	mRNA:Ha412HOChr09g0408101	NA	NA	SO:0000204	100.0	0.0	NA	NA
Ha412HOChr09	EuGene	CDS	152229943	152230034	NA	+	0	ID=CDS:Ha412HOChr09g0408101.1;Parent=mRNA:Ha412HOChr09g0408101;Ontology_term=SO:0000196;est_cons=100.0;est_incons=0.0;	NA	CDS:Ha412HOChr09g0408101.1	mRNA:Ha412HOChr09g0408101	NA	NA	SO:0000196	100.0	0.0	NA	NA
Ha412HOChr09	EuGene	CDS	152230143	152230187	NA	+	1	ID=CDS:Ha412HOChr09g0408101.2;Parent=mRNA:Ha412HOChr09g0408101;Ontology_term=SO:0000004;est_cons=100.0;est_incons=0.0;	NA	CDS:Ha412HOChr09g0408101.2	mRNA:Ha412HOChr09g0408101	NA	NA	SO:0000004	100.0	0.0	NA	NA
Ha412HOChr09	EuGene	CDS	152230280	152230359	NA	+	1	ID=CDS:Ha412HOChr09g0408101.3;Parent=mRNA:Ha412HOChr09g0408101;Ontology_term=SO:0000004;est_cons=100.0;est_incons=0.0;	NA	CDS:Ha412HOChr09g0408101.3	mRNA:Ha412HOChr09g0408101	NA	NA	SO:0000004	100.0	0.0	NA	NA
Ha412HOChr09	EuGene	CDS	152230470	152230544	NA	+	2	ID=CDS:Ha412HOChr09g0408101.4;Parent=mRNA:Ha412HOChr09g0408101;Ontology_term=SO:0000004;est_cons=100.0;est_incons=0.0;	NA	CDS:Ha412HOChr09g0408101.4	mRNA:Ha412HOChr09g0408101	NA	NA	SO:0000004	100.0	0.0	NA	NA
Ha412HOChr09	EuGene	CDS	152230611	152230714	NA	+	2	ID=CDS:Ha412HOChr09g0408101.5;Parent=mRNA:Ha412HOChr09g0408101;Ontology_term=SO:0000004;est_cons=100.0;est_incons=0.0;	NA	CDS:Ha412HOChr09g0408101.5	mRNA:Ha412HOChr09g0408101	NA	NA	SO:0000004	100.0	0.0	NA	NA
Ha412HOChr09	EuGene	CDS	152230799	152230955	NA	+	0	ID=CDS:Ha412HOChr09g0408101.6;Parent=mRNA:Ha412HOChr09g0408101;Ontology_term=SO:0000004;est_cons=100.0;est_incons=0.0;	NA	CDS:Ha412HOChr09g0408101.6	mRNA:Ha412HOChr09g0408101	NA	NA	SO:0000004	100.0	0.0	NA	NA
Ha412HOChr09	EuGene	CDS	152231057	152231144	NA	+	2	ID=CDS:Ha412HOChr09g0408101.7;Parent=mRNA:Ha412HOChr09g0408101;Ontology_term=SO:0000004;est_cons=100.0;est_incons=0.0;	NA	CDS:Ha412HOChr09g0408101.7	mRNA:Ha412HOChr09g0408101	NA	NA	SO:0000004	100.0	0.0	NA	NA
Ha412HOChr09	EuGene	CDS	152231233	152231305	NA	+	1	ID=CDS:Ha412HOChr09g0408101.8;Parent=mRNA:Ha412HOChr09g0408101;Ontology_term=SO:0000004;est_cons=100.0;est_incons=0.0;	NA	CDS:Ha412HOChr09g0408101.8	mRNA:Ha412HOChr09g0408101	NA	NA	SO:0000004	100.0	0.0	NA	NA
Ha412HOChr09	EuGene	CDS	152231392	152231538	NA	+	0	ID=CDS:Ha412HOChr09g0408101.9;Parent=mRNA:Ha412HOChr09g0408101;Ontology_term=SO:0000197;est_cons=89.8;est_incons=0.0;	NA	CDS:Ha412HOChr09g0408101.9	mRNA:Ha412HOChr09g0408101	NA	NA	SO:0000197	89.8	0.0	NA	NA
Ha412HOChr09	EuGene	three_prime_UTR	152231539	152231791	NA	+	NA	ID=three_prime_UTR:Ha412HOChr09g0408101.20;Parent=mRNA:Ha412HOChr09g0408101;Ontology_term=SO:0000205;est_cons=16.2;est_incons=0.0;	NA	three_prime_UTR:Ha412HOChr09g0408101.20	mRNA:Ha412HOChr09g0408101	NA	NA	SO:0000205	16.2	0.0	NA	NA
Ha412HOChr09	EuGene	three_prime_UTR	152231978	152232179	NA	+	NA	ID=three_prime_UTR:Ha412HOChr09g0408101.22;Parent=mRNA:Ha412HOChr09g0408101;Ontology_term=SO:0000205;est_cons=100.0;est_incons=0.0;	NA	three_prime_UTR:Ha412HOChr09g0408101.22	mRNA:Ha412HOChr09g0408101	NA	NA	SO:0000205	100.0	0.0	NA	NA
Ha412HOChr09	EuGene	gene	152231235	152231812	NA	-	NA	ID=gene:Ha412HOChr09g0408111;Name=Ha412HOChr09g0408111;locus_tag=Ha412HOChr09g0408111;	Ha412HOChr09g0408111	gene:Ha412HOChr09g0408111	NA	Ha412HOChr09g0408111	NA	NA	NA	NA	NA	NA
Ha412HOChr09	EuGene	ncRNA	152231235	152231812	NA	-	NA	ID=ncRNA:Ha412HOChr09g0408111;Parent=gene:Ha412HOChr09g0408111;Name=Ha412HOChr09g0408111;locus_tag=Ha412HOChr09g0408111;	Ha412HOChr09g0408111	ncRNA:Ha412HOChr09g0408111	gene:Ha412HOChr09g0408111	Ha412HOChr09g0408111	NA	NA	NA	NA	NA	NA
Ha412HOChr09	EuGene	exon	152231235	152231516	NA	-	NA	ID=ncRNA:Ha412HOChr09g0408111.ncrna0;Parent=ncRNA:Ha412HOChr09g0408111;Ontology_term=SO:0000655;est_cons=69.5;est_incons=30.5;	NA	ncRNA:Ha412HOChr09g0408111.ncrna0	ncRNA:Ha412HOChr09g0408111	NA	NA	SO:0000655	69.5	30.5	NA	NA
Ha412HOChr09	EuGene	exon	152231724	152231812	NA	-	NA	ID=ncRNA:Ha412HOChr09g0408111.ncrna2;Parent=ncRNA:Ha412HOChr09g0408111;Ontology_term=SO:0000655;est_cons=79.8;est_incons=0.0;	NA	ncRNA:Ha412HOChr09g0408111.ncrna2	ncRNA:Ha412HOChr09g0408111	NA	NA	SO:0000655	79.8	0.0	NA	NA
Ha412HOChr09	EuGene	gene	152232631	152237418	NA	-	NA	ID=gene:Ha412HOChr09g0408121;Name=Ha412HOChr09g0408121;locus_tag=Ha412HOChr09g0408121;	Ha412HOChr09g0408121	gene:Ha412HOChr09g0408121	NA	Ha412HOChr09g0408121	NA	NA	NA	NA	NA	NA
Ha412HOChr09	EuGene	mRNA	152232631	152237418	NA	-	NA	ID=mRNA:Ha412HOChr09g0408121;Parent=gene:Ha412HOChr09g0408121;Name=Ha412HOChr09g0408121;locus_tag=Ha412HOChr09g0408121;product=Putative%20tetratricopeptide-like%20helical%20domain%20superfamily;Ontology_term=GO:0009507,GO:0009658,GO:0042793;	Ha412HOChr09g0408121	mRNA:Ha412HOChr09g0408121	gene:Ha412HOChr09g0408121	Ha412HOChr09g0408121	Putative%20tetratricopeptide-like%20helical%20domain%20superfamily	GO:0009507,GO:0009658,GO:0042793	NA	NA	NA	NA
Ha412HOChr09	EuGene	exon	152232631	152233457	NA	-	NA	ID=exon:Ha412HOChr09g0408121.10;Parent=mRNA:Ha412HOChr09g0408121;Ontology_term=SO:0000202;	NA	exon:Ha412HOChr09g0408121.10	mRNA:Ha412HOChr09g0408121	NA	NA	SO:0000202	NA	NA	NA	NA
Ha412HOChr09	EuGene	exon	152233966	152234400	NA	-	NA	ID=exon:Ha412HOChr09g0408121.9;Parent=mRNA:Ha412HOChr09g0408121;Ontology_term=SO:0000004;	NA	exon:Ha412HOChr09g0408121.9	mRNA:Ha412HOChr09g0408121	NA	NA	SO:0000004	NA	NA	NA	NA
Ha412HOChr09	EuGene	exon	152234852	152235009	NA	-	NA	ID=exon:Ha412HOChr09g0408121.8;Parent=mRNA:Ha412HOChr09g0408121;Ontology_term=SO:0000004;	NA	exon:Ha412HOChr09g0408121.8	mRNA:Ha412HOChr09g0408121	NA	NA	SO:0000004	NA	NA	NA	NA
Ha412HOChr09	EuGene	exon	152235104	152235197	NA	-	NA	ID=exon:Ha412HOChr09g0408121.7;Parent=mRNA:Ha412HOChr09g0408121;Ontology_term=SO:0000004;	NA	exon:Ha412HOChr09g0408121.7	mRNA:Ha412HOChr09g0408121	NA	NA	SO:0000004	NA	NA	NA	NA
Ha412HOChr09	EuGene	exon	152235283	152235396	NA	-	NA	ID=exon:Ha412HOChr09g0408121.6;Parent=mRNA:Ha412HOChr09g0408121;Ontology_term=SO:0000004;	NA	exon:Ha412HOChr09g0408121.6	mRNA:Ha412HOChr09g0408121	NA	NA	SO:0000004	NA	NA	NA	NA
Ha412HOChr09	EuGene	exon	152235487	152235672	NA	-	NA	ID=exon:Ha412HOChr09g0408121.5;Parent=mRNA:Ha412HOChr09g0408121;Ontology_term=SO:0000004;	NA	exon:Ha412HOChr09g0408121.5	mRNA:Ha412HOChr09g0408121	NA	NA	SO:0000004	NA	NA	NA	NA
Ha412HOChr09	EuGene	exon	152235753	152235834	NA	-	NA	ID=exon:Ha412HOChr09g0408121.4;Parent=mRNA:Ha412HOChr09g0408121;Ontology_term=SO:0000004;	NA	exon:Ha412HOChr09g0408121.4	mRNA:Ha412HOChr09g0408121	NA	NA	SO:0000004	NA	NA	NA	NA
Ha412HOChr09	EuGene	exon	152236340	152236531	NA	-	NA	ID=exon:Ha412HOChr09g0408121.3;Parent=mRNA:Ha412HOChr09g0408121;Ontology_term=SO:0000004;	NA	exon:Ha412HOChr09g0408121.3	mRNA:Ha412HOChr09g0408121	NA	NA	SO:0000004	NA	NA	NA	NA
Ha412HOChr09	EuGene	exon	152236626	152237085	NA	-	NA	ID=exon:Ha412HOChr09g0408121.2;Parent=mRNA:Ha412HOChr09g0408121;Ontology_term=SO:0000004;	NA	exon:Ha412HOChr09g0408121.2	mRNA:Ha412HOChr09g0408121	NA	NA	SO:0000004	NA	NA	NA	NA
Ha412HOChr09	EuGene	exon	152237216	152237418	NA	-	NA	ID=exon:Ha412HOChr09g0408121.1;Parent=mRNA:Ha412HOChr09g0408121;Ontology_term=SO:0000200;	NA	exon:Ha412HOChr09g0408121.1	mRNA:Ha412HOChr09g0408121	NA	NA	SO:0000200	NA	NA	NA	NA
Ha412HOChr09	EuGene	three_prime_UTR	152232631	152232797	NA	-	NA	ID=three_prime_UTR:Ha412HOChr09g0408121.0;Parent=mRNA:Ha412HOChr09g0408121;Ontology_term=SO:0000205;est_cons=100.0;est_incons=0.0;	NA	three_prime_UTR:Ha412HOChr09g0408121.0	mRNA:Ha412HOChr09g0408121	NA	NA	SO:0000205	100.0	0.0	NA	NA
Ha412HOChr09	EuGene	CDS	152232798	152233457	NA	-	0	ID=CDS:Ha412HOChr09g0408121.10;Parent=mRNA:Ha412HOChr09g0408121;Ontology_term=SO:0000197;est_cons=100.0;est_incons=0.0;	NA	CDS:Ha412HOChr09g0408121.10	mRNA:Ha412HOChr09g0408121	NA	NA	SO:0000197	100.0	0.0	NA	NA
Ha412HOChr09	EuGene	CDS	152233966	152234400	NA	-	0	ID=CDS:Ha412HOChr09g0408121.9;Parent=mRNA:Ha412HOChr09g0408121;Ontology_term=SO:0000004;est_cons=100.0;est_incons=0.0;	NA	CDS:Ha412HOChr09g0408121.9	mRNA:Ha412HOChr09g0408121	NA	NA	SO:0000004	100.0	0.0	NA	NA
Ha412HOChr09	EuGene	CDS	152234852	152235009	NA	-	2	ID=CDS:Ha412HOChr09g0408121.8;Parent=mRNA:Ha412HOChr09g0408121;Ontology_term=SO:0000004;est_cons=100.0;est_incons=0.0;	NA	CDS:Ha412HOChr09g0408121.8	mRNA:Ha412HOChr09g0408121	NA	NA	SO:0000004	100.0	0.0	NA	NA
Ha412HOChr09	EuGene	CDS	152235104	152235197	NA	-	0	ID=CDS:Ha412HOChr09g0408121.7;Parent=mRNA:Ha412HOChr09g0408121;Ontology_term=SO:0000004;est_cons=100.0;est_incons=0.0;	NA	CDS:Ha412HOChr09g0408121.7	mRNA:Ha412HOChr09g0408121	NA	NA	SO:0000004	100.0	0.0	NA	NA
Ha412HOChr09	EuGene	CDS	152235283	152235396	NA	-	0	ID=CDS:Ha412HOChr09g0408121.6;Parent=mRNA:Ha412HOChr09g0408121;Ontology_term=SO:0000004;est_cons=100.0;est_incons=0.0;	NA	CDS:Ha412HOChr09g0408121.6	mRNA:Ha412HOChr09g0408121	NA	NA	SO:0000004	100.0	0.0	NA	NA
Ha412HOChr09	EuGene	CDS	152235487	152235672	NA	-	0	ID=CDS:Ha412HOChr09g0408121.5;Parent=mRNA:Ha412HOChr09g0408121;Ontology_term=SO:0000004;est_cons=100.0;est_incons=0.0;	NA	CDS:Ha412HOChr09g0408121.5	mRNA:Ha412HOChr09g0408121	NA	NA	SO:0000004	100.0	0.0	NA	NA
Ha412HOChr09	EuGene	CDS	152235753	152235834	NA	-	1	ID=CDS:Ha412HOChr09g0408121.4;Parent=mRNA:Ha412HOChr09g0408121;Ontology_term=SO:0000004;est_cons=100.0;est_incons=0.0;	NA	CDS:Ha412HOChr09g0408121.4	mRNA:Ha412HOChr09g0408121	NA	NA	SO:0000004	100.0	0.0	NA	NA
Ha412HOChr09	EuGene	CDS	152236340	152236531	NA	-	1	ID=CDS:Ha412HOChr09g0408121.3;Parent=mRNA:Ha412HOChr09g0408121;Ontology_term=SO:0000004;est_cons=100.0;est_incons=0.0;	NA	CDS:Ha412HOChr09g0408121.3	mRNA:Ha412HOChr09g0408121	NA	NA	SO:0000004	100.0	0.0	NA	NA
Ha412HOChr09	EuGene	CDS	152236626	152237085	NA	-	2	ID=CDS:Ha412HOChr09g0408121.2;Parent=mRNA:Ha412HOChr09g0408121;Ontology_term=SO:0000004;est_cons=99.6;est_incons=0.4;	NA	CDS:Ha412HOChr09g0408121.2	mRNA:Ha412HOChr09g0408121	NA	NA	SO:0000004	99.6	0.4	NA	NA
Ha412HOChr09	EuGene	CDS	152237216	152237333	NA	-	0	ID=CDS:Ha412HOChr09g0408121.1;Parent=mRNA:Ha412HOChr09g0408121;Ontology_term=SO:0000196;est_cons=94.1;est_incons=5.9;	NA	CDS:Ha412HOChr09g0408121.1	mRNA:Ha412HOChr09g0408121	NA	NA	SO:0000196	94.1	5.9	NA	NA
Ha412HOChr09	EuGene	five_prime_UTR	152237334	152237418	NA	-	NA	ID=five_prime_UTR:Ha412HOChr09g0408121.20;Parent=mRNA:Ha412HOChr09g0408121;Ontology_term=SO:0000204;est_cons=100.0;est_incons=0.0;	NA	five_prime_UTR:Ha412HOChr09g0408121.20	mRNA:Ha412HOChr09g0408121	NA	NA	SO:0000204	100.0	0.0	NA	NA
Ha412HOChr09	EuGene	gene	152241592	152243903	NA	-	NA	ID=gene:Ha412HOChr09g0408131;Name=Ha412HOChr09g0408131;locus_tag=Ha412HOChr09g0408131;	Ha412HOChr09g0408131	gene:Ha412HOChr09g0408131	NA	Ha412HOChr09g0408131	NA	NA	NA	NA	NA	NA
Ha412HOChr09	EuGene	mRNA	152241592	152243903	NA	-	NA	ID=mRNA:Ha412HOChr09g0408131;Parent=gene:Ha412HOChr09g0408131;Name=Ha412HOChr09g0408131;locus_tag=Ha412HOChr09g0408131;product=Putative%20small%20GTP-binding%20protein;Ontology_term=GO:0005774,GO:0005525,GO:0016787;	Ha412HOChr09g0408131	mRNA:Ha412HOChr09g0408131	gene:Ha412HOChr09g0408131	Ha412HOChr09g0408131	Putative%20small%20GTP-binding%20protein	GO:0005774,GO:0005525,GO:0016787	NA	NA	NA	NA
Ha412HOChr09	EuGene	exon	152241592	152242044	NA	-	NA	ID=exon:Ha412HOChr09g0408131.6;Parent=mRNA:Ha412HOChr09g0408131;Ontology_term=SO:0000202;	NA	exon:Ha412HOChr09g0408131.6	mRNA:Ha412HOChr09g0408131	NA	NA	SO:0000202	NA	NA	NA	NA
Ha412HOChr09	EuGene	exon	152242612	152242773	NA	-	NA	ID=exon:Ha412HOChr09g0408131.5;Parent=mRNA:Ha412HOChr09g0408131;Ontology_term=SO:0000004;	NA	exon:Ha412HOChr09g0408131.5	mRNA:Ha412HOChr09g0408131	NA	NA	SO:0000004	NA	NA	NA	NA
Ha412HOChr09	EuGene	exon	152242870	152242991	NA	-	NA	ID=exon:Ha412HOChr09g0408131.4;Parent=mRNA:Ha412HOChr09g0408131;Ontology_term=SO:0000004;	NA	exon:Ha412HOChr09g0408131.4	mRNA:Ha412HOChr09g0408131	NA	NA	SO:0000004	NA	NA	NA	NA
Ha412HOChr09	EuGene	exon	152243080	152243112	NA	-	NA	ID=exon:Ha412HOChr09g0408131.3;Parent=mRNA:Ha412HOChr09g0408131;Ontology_term=SO:0000004;	NA	exon:Ha412HOChr09g0408131.3	mRNA:Ha412HOChr09g0408131	NA	NA	SO:0000004	NA	NA	NA	NA
Ha412HOChr09	EuGene	exon	152243230	152243311	NA	-	NA	ID=exon:Ha412HOChr09g0408131.2;Parent=mRNA:Ha412HOChr09g0408131;Ontology_term=SO:0000004;	NA	exon:Ha412HOChr09g0408131.2	mRNA:Ha412HOChr09g0408131	NA	NA	SO:0000004	NA	NA	NA	NA
Ha412HOChr09	EuGene	exon	152243625	152243903	NA	-	NA	ID=exon:Ha412HOChr09g0408131.1;Parent=mRNA:Ha412HOChr09g0408131;Ontology_term=SO:0000200;	NA	exon:Ha412HOChr09g0408131.1	mRNA:Ha412HOChr09g0408131	NA	NA	SO:0000200	NA	NA	NA	NA
Ha412HOChr09	EuGene	three_prime_UTR	152241592	152241926	NA	-	NA	ID=three_prime_UTR:Ha412HOChr09g0408131.0;Parent=mRNA:Ha412HOChr09g0408131;Ontology_term=SO:0000205;est_cons=100.0;est_incons=0.0;	NA	three_prime_UTR:Ha412HOChr09g0408131.0	mRNA:Ha412HOChr09g0408131	NA	NA	SO:0000205	100.0	0.0	NA	NA
Ha412HOChr09	EuGene	CDS	152241927	152242044	NA	-	1	ID=CDS:Ha412HOChr09g0408131.6;Parent=mRNA:Ha412HOChr09g0408131;Ontology_term=SO:0000197;est_cons=100.0;est_incons=0.0;	NA	CDS:Ha412HOChr09g0408131.6	mRNA:Ha412HOChr09g0408131	NA	NA	SO:0000197	100.0	0.0	NA	NA
Ha412HOChr09	EuGene	CDS	152242612	152242773	NA	-	1	ID=CDS:Ha412HOChr09g0408131.5;Parent=mRNA:Ha412HOChr09g0408131;Ontology_term=SO:0000004;est_cons=100.0;est_incons=0.0;	NA	CDS:Ha412HOChr09g0408131.5	mRNA:Ha412HOChr09g0408131	NA	NA	SO:0000004	100.0	0.0	NA	NA
Ha412HOChr09	EuGene	CDS	152242870	152242991	NA	-	0	ID=CDS:Ha412HOChr09g0408131.4;Parent=mRNA:Ha412HOChr09g0408131;Ontology_term=SO:0000004;est_cons=100.0;est_incons=0.0;	NA	CDS:Ha412HOChr09g0408131.4	mRNA:Ha412HOChr09g0408131	NA	NA	SO:0000004	100.0	0.0	NA	NA
Ha412HOChr09	EuGene	CDS	152243080	152243112	NA	-	0	ID=CDS:Ha412HOChr09g0408131.3;Parent=mRNA:Ha412HOChr09g0408131;Ontology_term=SO:0000004;est_cons=100.0;est_incons=0.0;	NA	CDS:Ha412HOChr09g0408131.3	mRNA:Ha412HOChr09g0408131	NA	NA	SO:0000004	100.0	0.0	NA	NA
Ha412HOChr09	EuGene	CDS	152243230	152243311	NA	-	1	ID=CDS:Ha412HOChr09g0408131.2;Parent=mRNA:Ha412HOChr09g0408131;Ontology_term=SO:0000004;est_cons=100.0;est_incons=0.0;	NA	CDS:Ha412HOChr09g0408131.2	mRNA:Ha412HOChr09g0408131	NA	NA	SO:0000004	100.0	0.0	NA	NA
Ha412HOChr09	EuGene	CDS	152243625	152243662	NA	-	0	ID=CDS:Ha412HOChr09g0408131.1;Parent=mRNA:Ha412HOChr09g0408131;Ontology_term=SO:0000196;est_cons=100.0;est_incons=0.0;	NA	CDS:Ha412HOChr09g0408131.1	mRNA:Ha412HOChr09g0408131	NA	NA	SO:0000196	100.0	0.0	NA	NA
Ha412HOChr09	EuGene	five_prime_UTR	152243663	152243903	NA	-	NA	ID=five_prime_UTR:Ha412HOChr09g0408131.12;Parent=mRNA:Ha412HOChr09g0408131;Ontology_term=SO:0000204;est_cons=100.0;est_incons=0.0;	NA	five_prime_UTR:Ha412HOChr09g0408131.12	mRNA:Ha412HOChr09g0408131	NA	NA	SO:0000204	100.0	0.0	NA	NA
Ha412HOChr09	EuGene	gene	152301487	152304131	NA	+	NA	ID=gene:Ha412HOChr09g0408141;Name=Ha412HOChr09g0408141;locus_tag=Ha412HOChr09g0408141;	Ha412HOChr09g0408141	gene:Ha412HOChr09g0408141	NA	Ha412HOChr09g0408141	NA	NA	NA	NA	NA	NA
Ha412HOChr09	EuGene	mRNA	152301487	152304131	NA	+	NA	ID=mRNA:Ha412HOChr09g0408141;Parent=gene:Ha412HOChr09g0408141;Name=Ha412HOChr09g0408141;locus_tag=Ha412HOChr09g0408141;product=Putative%20transmembrane%20protein%20DDB_G0292058;Ontology_term=GO:0016021;	Ha412HOChr09g0408141	mRNA:Ha412HOChr09g0408141	gene:Ha412HOChr09g0408141	Ha412HOChr09g0408141	Putative%20transmembrane%20protein%20DDB_G0292058	GO:0016021	NA	NA	NA	NA
Ha412HOChr09	EuGene	exon	152301487	152301662	NA	+	NA	ID=exon:Ha412HOChr09g0408141.1;Parent=mRNA:Ha412HOChr09g0408141;Ontology_term=SO:0000200;	NA	exon:Ha412HOChr09g0408141.1	mRNA:Ha412HOChr09g0408141	NA	NA	SO:0000200	NA	NA	NA	NA
Ha412HOChr09	EuGene	exon	152301774	152301958	NA	+	NA	ID=exon:Ha412HOChr09g0408141.2;Parent=mRNA:Ha412HOChr09g0408141;Ontology_term=SO:0000004;	NA	exon:Ha412HOChr09g0408141.2	mRNA:Ha412HOChr09g0408141	NA	NA	SO:0000004	NA	NA	NA	NA
Ha412HOChr09	EuGene	exon	152302054	152302329	NA	+	NA	ID=exon:Ha412HOChr09g0408141.3;Parent=mRNA:Ha412HOChr09g0408141;Ontology_term=SO:0000004;	NA	exon:Ha412HOChr09g0408141.3	mRNA:Ha412HOChr09g0408141	NA	NA	SO:0000004	NA	NA	NA	NA
Ha412HOChr09	EuGene	exon	152302429	152302487	NA	+	NA	ID=exon:Ha412HOChr09g0408141.4;Parent=mRNA:Ha412HOChr09g0408141;Ontology_term=SO:0000004;	NA	exon:Ha412HOChr09g0408141.4	mRNA:Ha412HOChr09g0408141	NA	NA	SO:0000004	NA	NA	NA	NA
Ha412HOChr09	EuGene	exon	152302596	152302632	NA	+	NA	ID=exon:Ha412HOChr09g0408141.5;Parent=mRNA:Ha412HOChr09g0408141;Ontology_term=SO:0000004;	NA	exon:Ha412HOChr09g0408141.5	mRNA:Ha412HOChr09g0408141	NA	NA	SO:0000004	NA	NA	NA	NA
Ha412HOChr09	EuGene	exon	152302713	152302784	NA	+	NA	ID=exon:Ha412HOChr09g0408141.6;Parent=mRNA:Ha412HOChr09g0408141;Ontology_term=SO:0000004;	NA	exon:Ha412HOChr09g0408141.6	mRNA:Ha412HOChr09g0408141	NA	NA	SO:0000004	NA	NA	NA	NA
Ha412HOChr09	EuGene	exon	152303101	152303263	NA	+	NA	ID=exon:Ha412HOChr09g0408141.7;Parent=mRNA:Ha412HOChr09g0408141;Ontology_term=SO:0000004;	NA	exon:Ha412HOChr09g0408141.7	mRNA:Ha412HOChr09g0408141	NA	NA	SO:0000004	NA	NA	NA	NA
Ha412HOChr09	EuGene	exon	152303363	152303533	NA	+	NA	ID=exon:Ha412HOChr09g0408141.8;Parent=mRNA:Ha412HOChr09g0408141;Ontology_term=SO:0000004;	NA	exon:Ha412HOChr09g0408141.8	mRNA:Ha412HOChr09g0408141	NA	NA	SO:0000004	NA	NA	NA	NA
Ha412HOChr09	EuGene	exon	152303613	152304131	NA	+	NA	ID=exon:Ha412HOChr09g0408141.9;Parent=mRNA:Ha412HOChr09g0408141;Ontology_term=SO:0000202;	NA	exon:Ha412HOChr09g0408141.9	mRNA:Ha412HOChr09g0408141	NA	NA	SO:0000202	NA	NA	NA	NA
Ha412HOChr09	EuGene	five_prime_UTR	152301487	152301506	NA	+	NA	ID=five_prime_UTR:Ha412HOChr09g0408141.0;Parent=mRNA:Ha412HOChr09g0408141;Ontology_term=SO:0000204;est_cons=100.0;est_incons=0.0;	NA	five_prime_UTR:Ha412HOChr09g0408141.0	mRNA:Ha412HOChr09g0408141	NA	NA	SO:0000204	100.0	0.0	NA	NA
Ha412HOChr09	EuGene	CDS	152301507	152301662	NA	+	0	ID=CDS:Ha412HOChr09g0408141.1;Parent=mRNA:Ha412HOChr09g0408141;Ontology_term=SO:0000196;est_cons=100.0;est_incons=0.0;	NA	CDS:Ha412HOChr09g0408141.1	mRNA:Ha412HOChr09g0408141	NA	NA	SO:0000196	100.0	0.0	NA	NA
Ha412HOChr09	EuGene	CDS	152301774	152301958	NA	+	0	ID=CDS:Ha412HOChr09g0408141.2;Parent=mRNA:Ha412HOChr09g0408141;Ontology_term=SO:0000004;est_cons=100.0;est_incons=0.0;	NA	CDS:Ha412HOChr09g0408141.2	mRNA:Ha412HOChr09g0408141	NA	NA	SO:0000004	100.0	0.0	NA	NA
Ha412HOChr09	EuGene	CDS	152302054	152302329	NA	+	1	ID=CDS:Ha412HOChr09g0408141.3;Parent=mRNA:Ha412HOChr09g0408141;Ontology_term=SO:0000004;est_cons=100.0;est_incons=0.0;	NA	CDS:Ha412HOChr09g0408141.3	mRNA:Ha412HOChr09g0408141	NA	NA	SO:0000004	100.0	0.0	NA	NA
Ha412HOChr09	EuGene	CDS	152302429	152302487	NA	+	1	ID=CDS:Ha412HOChr09g0408141.4;Parent=mRNA:Ha412HOChr09g0408141;Ontology_term=SO:0000004;est_cons=100.0;est_incons=0.0;	NA	CDS:Ha412HOChr09g0408141.4	mRNA:Ha412HOChr09g0408141	NA	NA	SO:0000004	100.0	0.0	NA	NA
Ha412HOChr09	EuGene	CDS	152302596	152302632	NA	+	2	ID=CDS:Ha412HOChr09g0408141.5;Parent=mRNA:Ha412HOChr09g0408141;Ontology_term=SO:0000004;est_cons=100.0;est_incons=0.0;	NA	CDS:Ha412HOChr09g0408141.5	mRNA:Ha412HOChr09g0408141	NA	NA	SO:0000004	100.0	0.0	NA	NA
Ha412HOChr09	EuGene	CDS	152302713	152302784	NA	+	1	ID=CDS:Ha412HOChr09g0408141.6;Parent=mRNA:Ha412HOChr09g0408141;Ontology_term=SO:0000004;est_cons=100.0;est_incons=0.0;	NA	CDS:Ha412HOChr09g0408141.6	mRNA:Ha412HOChr09g0408141	NA	NA	SO:0000004	100.0	0.0	NA	NA
Ha412HOChr09	EuGene	CDS	152303101	152303263	NA	+	1	ID=CDS:Ha412HOChr09g0408141.7;Parent=mRNA:Ha412HOChr09g0408141;Ontology_term=SO:0000004;est_cons=100.0;est_incons=0.0;	NA	CDS:Ha412HOChr09g0408141.7	mRNA:Ha412HOChr09g0408141	NA	NA	SO:0000004	100.0	0.0	NA	NA
Ha412HOChr09	EuGene	CDS	152303363	152303533	NA	+	0	ID=CDS:Ha412HOChr09g0408141.8;Parent=mRNA:Ha412HOChr09g0408141;Ontology_term=SO:0000004;est_cons=100.0;est_incons=0.0;	NA	CDS:Ha412HOChr09g0408141.8	mRNA:Ha412HOChr09g0408141	NA	NA	SO:0000004	100.0	0.0	NA	NA
Ha412HOChr09	EuGene	CDS	152303613	152303984	NA	+	0	ID=CDS:Ha412HOChr09g0408141.9;Parent=mRNA:Ha412HOChr09g0408141;Ontology_term=SO:0000197;est_cons=100.0;est_incons=0.0;	NA	CDS:Ha412HOChr09g0408141.9	mRNA:Ha412HOChr09g0408141	NA	NA	SO:0000197	100.0	0.0	NA	NA
Ha412HOChr09	EuGene	three_prime_UTR	152303985	152304131	NA	+	NA	ID=three_prime_UTR:Ha412HOChr09g0408141.18;Parent=mRNA:Ha412HOChr09g0408141;Ontology_term=SO:0000205;est_cons=100.0;est_incons=0.0;	NA	three_prime_UTR:Ha412HOChr09g0408141.18	mRNA:Ha412HOChr09g0408141	NA	NA	SO:0000205	100.0	0.0	NA	NA
Ha412HOChr09	EuGene	gene	152305856	152309718	NA	+	NA	ID=gene:Ha412HOChr09g0408151;Name=Ha412HOChr09g0408151;locus_tag=Ha412HOChr09g0408151;	Ha412HOChr09g0408151	gene:Ha412HOChr09g0408151	NA	Ha412HOChr09g0408151	NA	NA	NA	NA	NA	NA
Ha412HOChr09	EuGene	mRNA	152305856	152309718	NA	+	NA	ID=mRNA:Ha412HOChr09g0408151;Parent=gene:Ha412HOChr09g0408151;Name=Ha412HOChr09g0408151;locus_tag=Ha412HOChr09g0408151;product=Putative%20galactan%201%2C3-beta-galactosidase;Ontology_term=GO:0016021,GO:0004553,GO:0005975;ec_number=3.2.1.145;	Ha412HOChr09g0408151	mRNA:Ha412HOChr09g0408151	gene:Ha412HOChr09g0408151	Ha412HOChr09g0408151	Putative%20galactan%201%2C3-beta-galactosidase	GO:0016021,GO:0004553,GO:0005975	NA	NA	3.2.1.145	NA
Ha412HOChr09	EuGene	exon	152305856	152306176	NA	+	NA	ID=exon:Ha412HOChr09g0408151.utr0;Parent=mRNA:Ha412HOChr09g0408151;Ontology_term=SO:0000204;	NA	exon:Ha412HOChr09g0408151.utr0	mRNA:Ha412HOChr09g0408151	NA	NA	SO:0000204	NA	NA	NA	NA
Ha412HOChr09	EuGene	exon	152307437	152308002	NA	+	NA	ID=exon:Ha412HOChr09g0408151.1;Parent=mRNA:Ha412HOChr09g0408151;Ontology_term=SO:0000200;	NA	exon:Ha412HOChr09g0408151.1	mRNA:Ha412HOChr09g0408151	NA	NA	SO:0000200	NA	NA	NA	NA
Ha412HOChr09	EuGene	exon	152308865	152309718	NA	+	NA	ID=exon:Ha412HOChr09g0408151.2;Parent=mRNA:Ha412HOChr09g0408151;Ontology_term=SO:0000202;	NA	exon:Ha412HOChr09g0408151.2	mRNA:Ha412HOChr09g0408151	NA	NA	SO:0000202	NA	NA	NA	NA
Ha412HOChr09	EuGene	five_prime_UTR	152305856	152306176	NA	+	NA	ID=five_prime_UTR:Ha412HOChr09g0408151.0;Parent=mRNA:Ha412HOChr09g0408151;Ontology_term=SO:0000204;est_cons=100.0;est_incons=0.0;	NA	five_prime_UTR:Ha412HOChr09g0408151.0	mRNA:Ha412HOChr09g0408151	NA	NA	SO:0000204	100.0	0.0	NA	NA
Ha412HOChr09	EuGene	five_prime_UTR	152307437	152307441	NA	+	NA	ID=five_prime_UTR:Ha412HOChr09g0408151.2;Parent=mRNA:Ha412HOChr09g0408151;Ontology_term=SO:0000204;est_cons=100.0;est_incons=0.0;	NA	five_prime_UTR:Ha412HOChr09g0408151.2	mRNA:Ha412HOChr09g0408151	NA	NA	SO:0000204	100.0	0.0	NA	NA
Ha412HOChr09	EuGene	CDS	152307442	152308002	NA	+	0	ID=CDS:Ha412HOChr09g0408151.1;Parent=mRNA:Ha412HOChr09g0408151;Ontology_term=SO:0000196;est_cons=100.0;est_incons=0.0;	NA	CDS:Ha412HOChr09g0408151.1	mRNA:Ha412HOChr09g0408151	NA	NA	SO:0000196	100.0	0.0	NA	NA
Ha412HOChr09	EuGene	CDS	152308865	152309716	NA	+	0	ID=CDS:Ha412HOChr09g0408151.2;Parent=mRNA:Ha412HOChr09g0408151;Ontology_term=SO:0000197;est_cons=100.0;est_incons=0.0;	NA	CDS:Ha412HOChr09g0408151.2	mRNA:Ha412HOChr09g0408151	NA	NA	SO:0000197	100.0	0.0	NA	NA
Ha412HOChr09	EuGene	three_prime_UTR	152309717	152309718	NA	+	NA	ID=three_prime_UTR:Ha412HOChr09g0408151.6;Parent=mRNA:Ha412HOChr09g0408151;Ontology_term=SO:0000205;est_cons=100.0;est_incons=0.0;	NA	three_prime_UTR:Ha412HOChr09g0408151.6	mRNA:Ha412HOChr09g0408151	NA	NA	SO:0000205	100.0	0.0	NA	NA
Ha412HOChr09	EuGene	gene	152308971	152309567	NA	-	NA	ID=gene:Ha412HOChr09g0408161;Name=Ha412HOChr09g0408161;locus_tag=Ha412HOChr09g0408161;	Ha412HOChr09g0408161	gene:Ha412HOChr09g0408161	NA	Ha412HOChr09g0408161	NA	NA	NA	NA	NA	NA
Ha412HOChr09	EuGene	mRNA	152308971	152309567	NA	-	NA	ID=mRNA:Ha412HOChr09g0408161;Parent=gene:Ha412HOChr09g0408161;Name=Ha412HOChr09g0408161;locus_tag=Ha412HOChr09g0408161;product=hypothetical%20protein;	Ha412HOChr09g0408161	mRNA:Ha412HOChr09g0408161	gene:Ha412HOChr09g0408161	Ha412HOChr09g0408161	hypothetical%20protein	NA	NA	NA	NA	NA
Ha412HOChr09	EuGene	exon	152308971	152308976	NA	-	NA	ID=exon:Ha412HOChr09g0408161.utr0;Parent=mRNA:Ha412HOChr09g0408161;Ontology_term=SO:0000205;	NA	exon:Ha412HOChr09g0408161.utr0	mRNA:Ha412HOChr09g0408161	NA	NA	SO:0000205	NA	NA	NA	NA
Ha412HOChr09	EuGene	exon	152309051	152309567	NA	-	NA	ID=exon:Ha412HOChr09g0408161.1;Parent=mRNA:Ha412HOChr09g0408161;Ontology_term=SO:0000147;	NA	exon:Ha412HOChr09g0408161.1	mRNA:Ha412HOChr09g0408161	NA	NA	SO:0000147	NA	NA	NA	NA
Ha412HOChr09	EuGene	three_prime_UTR	152308971	152308976	NA	-	NA	ID=three_prime_UTR:Ha412HOChr09g0408161.0;Parent=mRNA:Ha412HOChr09g0408161;Ontology_term=SO:0000205;est_cons=0.0;est_incons=0.0;	NA	three_prime_UTR:Ha412HOChr09g0408161.0	mRNA:Ha412HOChr09g0408161	NA	NA	SO:0000205	0.0	0.0	NA	NA
Ha412HOChr09	EuGene	three_prime_UTR	152309051	152309206	NA	-	NA	ID=three_prime_UTR:Ha412HOChr09g0408161.2;Parent=mRNA:Ha412HOChr09g0408161;Ontology_term=SO:0000205;est_cons=98.1;est_incons=0.0;	NA	three_prime_UTR:Ha412HOChr09g0408161.2	mRNA:Ha412HOChr09g0408161	NA	NA	SO:0000205	98.1	0.0	NA	NA
Ha412HOChr09	EuGene	CDS	152309207	152309392	NA	-	0	ID=CDS:Ha412HOChr09g0408161.1;Parent=mRNA:Ha412HOChr09g0408161;Ontology_term=SO:0005845;est_cons=73.1;est_incons=0.0;	NA	CDS:Ha412HOChr09g0408161.1	mRNA:Ha412HOChr09g0408161	NA	NA	SO:0005845	73.1	0.0	NA	NA
Ha412HOChr09	EuGene	five_prime_UTR	152309393	152309567	NA	-	NA	ID=five_prime_UTR:Ha412HOChr09g0408161.4;Parent=mRNA:Ha412HOChr09g0408161;Ontology_term=SO:0000204;est_cons=98.3;est_incons=0.0;	NA	five_prime_UTR:Ha412HOChr09g0408161.4	mRNA:Ha412HOChr09g0408161	NA	NA	SO:0000204	98.3	0.0	NA	NA
Ha412HOChr09	EuGene	gene	152309720	152319552	NA	+	NA	ID=gene:Ha412HOChr09g0408171;Name=Ha412HOChr09g0408171;locus_tag=Ha412HOChr09g0408171;	Ha412HOChr09g0408171	gene:Ha412HOChr09g0408171	NA	Ha412HOChr09g0408171	NA	NA	NA	NA	NA	NA
Ha412HOChr09	EuGene	mRNA	152309720	152319552	NA	+	NA	ID=mRNA:Ha412HOChr09g0408171;Parent=gene:Ha412HOChr09g0408171;Name=Ha412HOChr09g0408171;locus_tag=Ha412HOChr09g0408171;product=Putative%20galactan%201%2C3-beta-galactosidase;Ontology_term=GO:0016021,GO:0004553,GO:0005975;ec_number=3.2.1.145;	Ha412HOChr09g0408171	mRNA:Ha412HOChr09g0408171	gene:Ha412HOChr09g0408171	Ha412HOChr09g0408171	Putative%20galactan%201%2C3-beta-galactosidase	GO:0016021,GO:0004553,GO:0005975	NA	NA	3.2.1.145	NA
Ha412HOChr09	EuGene	exon	152309720	152309961	NA	+	NA	ID=exon:Ha412HOChr09g0408171.1;Parent=mRNA:Ha412HOChr09g0408171;Ontology_term=SO:0000200;	NA	exon:Ha412HOChr09g0408171.1	mRNA:Ha412HOChr09g0408171	NA	NA	SO:0000200	NA	NA	NA	NA
Ha412HOChr09	EuGene	exon	152316323	152316341	NA	+	NA	ID=exon:Ha412HOChr09g0408171.2;Parent=mRNA:Ha412HOChr09g0408171;Ontology_term=SO:0000004;	NA	exon:Ha412HOChr09g0408171.2	mRNA:Ha412HOChr09g0408171	NA	NA	SO:0000004	NA	NA	NA	NA
Ha412HOChr09	EuGene	exon	152317345	152317837	NA	+	NA	ID=exon:Ha412HOChr09g0408171.3;Parent=mRNA:Ha412HOChr09g0408171;Ontology_term=SO:0000004;	NA	exon:Ha412HOChr09g0408171.3	mRNA:Ha412HOChr09g0408171	NA	NA	SO:0000004	NA	NA	NA	NA
Ha412HOChr09	EuGene	exon	152318700	152319552	NA	+	NA	ID=exon:Ha412HOChr09g0408171.4;Parent=mRNA:Ha412HOChr09g0408171;Ontology_term=SO:0000202;	NA	exon:Ha412HOChr09g0408171.4	mRNA:Ha412HOChr09g0408171	NA	NA	SO:0000202	NA	NA	NA	NA
Ha412HOChr09	EuGene	five_prime_UTR	152309720	152309858	NA	+	NA	ID=five_prime_UTR:Ha412HOChr09g0408171.0;Parent=mRNA:Ha412HOChr09g0408171;Ontology_term=SO:0000204;est_cons=100.0;est_incons=0.0;	NA	five_prime_UTR:Ha412HOChr09g0408171.0	mRNA:Ha412HOChr09g0408171	NA	NA	SO:0000204	100.0	0.0	NA	NA
Ha412HOChr09	EuGene	CDS	152309859	152309961	NA	+	0	ID=CDS:Ha412HOChr09g0408171.1;Parent=mRNA:Ha412HOChr09g0408171;Ontology_term=SO:0000196;est_cons=100.0;est_incons=0.0;	NA	CDS:Ha412HOChr09g0408171.1	mRNA:Ha412HOChr09g0408171	NA	NA	SO:0000196	100.0	0.0	NA	NA
Ha412HOChr09	EuGene	CDS	152316323	152316341	NA	+	2	ID=CDS:Ha412HOChr09g0408171.2;Parent=mRNA:Ha412HOChr09g0408171;Ontology_term=SO:0000004;est_cons=0.0;est_incons=100.0;	NA	CDS:Ha412HOChr09g0408171.2	mRNA:Ha412HOChr09g0408171	NA	NA	SO:0000004	0.0	100.0	NA	NA
Ha412HOChr09	EuGene	CDS	152317345	152317837	NA	+	1	ID=CDS:Ha412HOChr09g0408171.3;Parent=mRNA:Ha412HOChr09g0408171;Ontology_term=SO:0000004;est_cons=9.1;est_incons=0.0;	NA	CDS:Ha412HOChr09g0408171.3	mRNA:Ha412HOChr09g0408171	NA	NA	SO:0000004	9.1	0.0	NA	NA
Ha412HOChr09	EuGene	CDS	152318700	152319551	NA	+	0	ID=CDS:Ha412HOChr09g0408171.4;Parent=mRNA:Ha412HOChr09g0408171;Ontology_term=SO:0000197;est_cons=0.0;est_incons=0.0;	NA	CDS:Ha412HOChr09g0408171.4	mRNA:Ha412HOChr09g0408171	NA	NA	SO:0000197	0.0	0.0	NA	NA
Ha412HOChr09	EuGene	three_prime_UTR	152319552	152319552	NA	+	NA	ID=three_prime_UTR:Ha412HOChr09g0408171.8;Parent=mRNA:Ha412HOChr09g0408171;Ontology_term=SO:0000205;est_cons=0.0;est_incons=0.0;	NA	three_prime_UTR:Ha412HOChr09g0408171.8	mRNA:Ha412HOChr09g0408171	NA	NA	SO:0000205	0.0	0.0	NA	NA
Ha412HOChr09	EuGene	gene	152309978	152312425	NA	-	NA	ID=gene:Ha412HOChr09g0408181;Name=Ha412HOChr09g0408181;locus_tag=Ha412HOChr09g0408181;	Ha412HOChr09g0408181	gene:Ha412HOChr09g0408181	NA	Ha412HOChr09g0408181	NA	NA	NA	NA	NA	NA
Ha412HOChr09	EuGene	mRNA	152309978	152312425	NA	-	NA	ID=mRNA:Ha412HOChr09g0408181;Parent=gene:Ha412HOChr09g0408181;Name=Ha412HOChr09g0408181;locus_tag=Ha412HOChr09g0408181;product=Putative%20periplasmic%20binding%20protein-like%20I;Ontology_term=GO:0016021,GO:0004970,GO:0006811,GO:0035235;	Ha412HOChr09g0408181	mRNA:Ha412HOChr09g0408181	gene:Ha412HOChr09g0408181	Ha412HOChr09g0408181	Putative%20periplasmic%20binding%20protein-like%20I	GO:0016021,GO:0004970,GO:0006811,GO:0035235	NA	NA	NA	NA
Ha412HOChr09	EuGene	exon	152309978	152310376	NA	-	NA	ID=exon:Ha412HOChr09g0408181.4;Parent=mRNA:Ha412HOChr09g0408181;Ontology_term=SO:0000202;	NA	exon:Ha412HOChr09g0408181.4	mRNA:Ha412HOChr09g0408181	NA	NA	SO:0000202	NA	NA	NA	NA
Ha412HOChr09	EuGene	exon	152310454	152310827	NA	-	NA	ID=exon:Ha412HOChr09g0408181.3;Parent=mRNA:Ha412HOChr09g0408181;Ontology_term=SO:0000004;	NA	exon:Ha412HOChr09g0408181.3	mRNA:Ha412HOChr09g0408181	NA	NA	SO:0000004	NA	NA	NA	NA
Ha412HOChr09	EuGene	exon	152310914	152311223	NA	-	NA	ID=exon:Ha412HOChr09g0408181.2;Parent=mRNA:Ha412HOChr09g0408181;Ontology_term=SO:0000004;	NA	exon:Ha412HOChr09g0408181.2	mRNA:Ha412HOChr09g0408181	NA	NA	SO:0000004	NA	NA	NA	NA
Ha412HOChr09	EuGene	exon	152311292	152312425	NA	-	NA	ID=exon:Ha412HOChr09g0408181.1;Parent=mRNA:Ha412HOChr09g0408181;Ontology_term=SO:0000200;	NA	exon:Ha412HOChr09g0408181.1	mRNA:Ha412HOChr09g0408181	NA	NA	SO:0000200	NA	NA	NA	NA
Ha412HOChr09	EuGene	three_prime_UTR	152309978	152309986	NA	-	NA	ID=three_prime_UTR:Ha412HOChr09g0408181.0;Parent=mRNA:Ha412HOChr09g0408181;Ontology_term=SO:0000205;est_cons=0.0;est_incons=0.0;	NA	three_prime_UTR:Ha412HOChr09g0408181.0	mRNA:Ha412HOChr09g0408181	NA	NA	SO:0000205	0.0	0.0	NA	NA
Ha412HOChr09	EuGene	CDS	152309987	152310376	NA	-	0	ID=CDS:Ha412HOChr09g0408181.4;Parent=mRNA:Ha412HOChr09g0408181;Ontology_term=SO:0000197;est_cons=0.0;est_incons=0.0;	NA	CDS:Ha412HOChr09g0408181.4	mRNA:Ha412HOChr09g0408181	NA	NA	SO:0000197	0.0	0.0	NA	NA
Ha412HOChr09	EuGene	CDS	152310454	152310827	NA	-	2	ID=CDS:Ha412HOChr09g0408181.3;Parent=mRNA:Ha412HOChr09g0408181;Ontology_term=SO:0000004;est_cons=0.0;est_incons=0.0;	NA	CDS:Ha412HOChr09g0408181.3	mRNA:Ha412HOChr09g0408181	NA	NA	SO:0000004	0.0	0.0	NA	NA
Ha412HOChr09	EuGene	CDS	152310914	152311223	NA	-	0	ID=CDS:Ha412HOChr09g0408181.2;Parent=mRNA:Ha412HOChr09g0408181;Ontology_term=SO:0000004;est_cons=0.0;est_incons=0.0;	NA	CDS:Ha412HOChr09g0408181.2	mRNA:Ha412HOChr09g0408181	NA	NA	SO:0000004	0.0	0.0	NA	NA
Ha412HOChr09	EuGene	CDS	152311292	152312425	NA	-	0	ID=CDS:Ha412HOChr09g0408181.1;Parent=mRNA:Ha412HOChr09g0408181;Ontology_term=SO:0000196;est_cons=0.0;est_incons=0.0;	NA	CDS:Ha412HOChr09g0408181.1	mRNA:Ha412HOChr09g0408181	NA	NA	SO:0000196	0.0	0.0	NA	NA
Ha412HOChr09	EuGene	gene	152315650	152316039	NA	-	NA	ID=gene:Ha412HOChr09g0408191;Name=Ha412HOChr09g0408191;locus_tag=Ha412HOChr09g0408191;	Ha412HOChr09g0408191	gene:Ha412HOChr09g0408191	NA	Ha412HOChr09g0408191	NA	NA	NA	NA	NA	NA
Ha412HOChr09	EuGene	mRNA	152315650	152316039	NA	-	NA	ID=mRNA:Ha412HOChr09g0408191;Parent=gene:Ha412HOChr09g0408191;Name=Ha412HOChr09g0408191;locus_tag=Ha412HOChr09g0408191;product=hypothetical%20protein;Ontology_term=GO:0016021,GO:0004970,GO:0006811,GO:0035235;	Ha412HOChr09g0408191	mRNA:Ha412HOChr09g0408191	gene:Ha412HOChr09g0408191	Ha412HOChr09g0408191	hypothetical%20protein	GO:0016021,GO:0004970,GO:0006811,GO:0035235	NA	NA	NA	NA
Ha412HOChr09	EuGene	exon	152315650	152316039	NA	-	NA	ID=exon:Ha412HOChr09g0408191.1;Parent=mRNA:Ha412HOChr09g0408191;Ontology_term=SO:0000147;	NA	exon:Ha412HOChr09g0408191.1	mRNA:Ha412HOChr09g0408191	NA	NA	SO:0000147	NA	NA	NA	NA
Ha412HOChr09	EuGene	CDS	152315650	152316039	NA	-	0	ID=CDS:Ha412HOChr09g0408191.1;Parent=mRNA:Ha412HOChr09g0408191;Ontology_term=SO:0005845;est_cons=0.0;est_incons=0.0;	NA	CDS:Ha412HOChr09g0408191.1	mRNA:Ha412HOChr09g0408191	NA	NA	SO:0005845	0.0	0.0	NA	NA
Ha412HOChr09	EuGene	gene	152319822	152322944	NA	-	NA	ID=gene:Ha412HOChr09g0408201;Name=Ha412HOChr09g0408201;locus_tag=Ha412HOChr09g0408201;	Ha412HOChr09g0408201	gene:Ha412HOChr09g0408201	NA	Ha412HOChr09g0408201	NA	NA	NA	NA	NA	NA
Ha412HOChr09	EuGene	mRNA	152319822	152322944	NA	-	NA	ID=mRNA:Ha412HOChr09g0408201;Parent=gene:Ha412HOChr09g0408201;Name=Ha412HOChr09g0408201;locus_tag=Ha412HOChr09g0408201;product=Putative%20periplasmic%20binding%20protein-like%20I;Ontology_term=GO:0016021,GO:0004970,GO:0006811,GO:0035235;	Ha412HOChr09g0408201	mRNA:Ha412HOChr09g0408201	gene:Ha412HOChr09g0408201	Ha412HOChr09g0408201	Putative%20periplasmic%20binding%20protein-like%20I	GO:0016021,GO:0004970,GO:0006811,GO:0035235	NA	NA	NA	NA
Ha412HOChr09	EuGene	exon	152319822	152320211	NA	-	NA	ID=exon:Ha412HOChr09g0408201.5;Parent=mRNA:Ha412HOChr09g0408201;Ontology_term=SO:0000202;	NA	exon:Ha412HOChr09g0408201.5	mRNA:Ha412HOChr09g0408201	NA	NA	SO:0000202	NA	NA	NA	NA
Ha412HOChr09	EuGene	exon	152320289	152320662	NA	-	NA	ID=exon:Ha412HOChr09g0408201.4;Parent=mRNA:Ha412HOChr09g0408201;Ontology_term=SO:0000004;	NA	exon:Ha412HOChr09g0408201.4	mRNA:Ha412HOChr09g0408201	NA	NA	SO:0000004	NA	NA	NA	NA
Ha412HOChr09	EuGene	exon	152320749	152321058	NA	-	NA	ID=exon:Ha412HOChr09g0408201.3;Parent=mRNA:Ha412HOChr09g0408201;Ontology_term=SO:0000004;	NA	exon:Ha412HOChr09g0408201.3	mRNA:Ha412HOChr09g0408201	NA	NA	SO:0000004	NA	NA	NA	NA
Ha412HOChr09	EuGene	exon	152321137	152322335	NA	-	NA	ID=exon:Ha412HOChr09g0408201.2;Parent=mRNA:Ha412HOChr09g0408201;Ontology_term=SO:0000004;	NA	exon:Ha412HOChr09g0408201.2	mRNA:Ha412HOChr09g0408201	NA	NA	SO:0000004	NA	NA	NA	NA
Ha412HOChr09	EuGene	exon	152322641	152322944	NA	-	NA	ID=exon:Ha412HOChr09g0408201.1;Parent=mRNA:Ha412HOChr09g0408201;Ontology_term=SO:0000200;	NA	exon:Ha412HOChr09g0408201.1	mRNA:Ha412HOChr09g0408201	NA	NA	SO:0000200	NA	NA	NA	NA
Ha412HOChr09	EuGene	CDS	152319822	152320211	NA	-	0	ID=CDS:Ha412HOChr09g0408201.5;Parent=mRNA:Ha412HOChr09g0408201;Ontology_term=SO:0000197;est_cons=0.0;est_incons=0.0;	NA	CDS:Ha412HOChr09g0408201.5	mRNA:Ha412HOChr09g0408201	NA	NA	SO:0000197	0.0	0.0	NA	NA
Ha412HOChr09	EuGene	CDS	152320289	152320662	NA	-	2	ID=CDS:Ha412HOChr09g0408201.4;Parent=mRNA:Ha412HOChr09g0408201;Ontology_term=SO:0000004;est_cons=0.0;est_incons=0.0;	NA	CDS:Ha412HOChr09g0408201.4	mRNA:Ha412HOChr09g0408201	NA	NA	SO:0000004	0.0	0.0	NA	NA
Ha412HOChr09	EuGene	CDS	152320749	152321058	NA	-	0	ID=CDS:Ha412HOChr09g0408201.3;Parent=mRNA:Ha412HOChr09g0408201;Ontology_term=SO:0000004;est_cons=0.0;est_incons=0.0;	NA	CDS:Ha412HOChr09g0408201.3	mRNA:Ha412HOChr09g0408201	NA	NA	SO:0000004	0.0	0.0	NA	NA
Ha412HOChr09	EuGene	CDS	152321137	152322335	NA	-	2	ID=CDS:Ha412HOChr09g0408201.2;Parent=mRNA:Ha412HOChr09g0408201;Ontology_term=SO:0000004;est_cons=0.0;est_incons=0.0;	NA	CDS:Ha412HOChr09g0408201.2	mRNA:Ha412HOChr09g0408201	NA	NA	SO:0000004	0.0	0.0	NA	NA
Ha412HOChr09	EuGene	CDS	152322641	152322944	NA	-	0	ID=CDS:Ha412HOChr09g0408201.1;Parent=mRNA:Ha412HOChr09g0408201;Ontology_term=SO:0000196;est_cons=0.0;est_incons=0.0;	NA	CDS:Ha412HOChr09g0408201.1	mRNA:Ha412HOChr09g0408201	NA	NA	SO:0000196	0.0	0.0	NA	NA
Ha412HOChr09	EuGene	gene	152325605	152325928	NA	-	NA	ID=gene:Ha412HOChr09g0408211;Name=Ha412HOChr09g0408211;locus_tag=Ha412HOChr09g0408211;	Ha412HOChr09g0408211	gene:Ha412HOChr09g0408211	NA	Ha412HOChr09g0408211	NA	NA	NA	NA	NA	NA
Ha412HOChr09	EuGene	mRNA	152325605	152325928	NA	-	NA	ID=mRNA:Ha412HOChr09g0408211;Parent=gene:Ha412HOChr09g0408211;Name=Ha412HOChr09g0408211;locus_tag=Ha412HOChr09g0408211;product=hypothetical%20protein;Ontology_term=GO:0016021,GO:0004970,GO:0006811,GO:0035235;	Ha412HOChr09g0408211	mRNA:Ha412HOChr09g0408211	gene:Ha412HOChr09g0408211	Ha412HOChr09g0408211	hypothetical%20protein	GO:0016021,GO:0004970,GO:0006811,GO:0035235	NA	NA	NA	NA
Ha412HOChr09	EuGene	exon	152325605	152325928	NA	-	NA	ID=exon:Ha412HOChr09g0408211.1;Parent=mRNA:Ha412HOChr09g0408211;Ontology_term=SO:0000147;	NA	exon:Ha412HOChr09g0408211.1	mRNA:Ha412HOChr09g0408211	NA	NA	SO:0000147	NA	NA	NA	NA
Ha412HOChr09	EuGene	CDS	152325605	152325928	NA	-	0	ID=CDS:Ha412HOChr09g0408211.1;Parent=mRNA:Ha412HOChr09g0408211;Ontology_term=SO:0005845;est_cons=0.0;est_incons=0.0;	NA	CDS:Ha412HOChr09g0408211.1	mRNA:Ha412HOChr09g0408211	NA	NA	SO:0005845	0.0	0.0	NA	NA
Ha412HOChr09	EuGene	gene	152326175	152329178	NA	-	NA	ID=gene:Ha412HOChr09g0408221;Name=Ha412HOChr09g0408221;locus_tag=Ha412HOChr09g0408221;	Ha412HOChr09g0408221	gene:Ha412HOChr09g0408221	NA	Ha412HOChr09g0408221	NA	NA	NA	NA	NA	NA
Ha412HOChr09	EuGene	mRNA	152326175	152329178	NA	-	NA	ID=mRNA:Ha412HOChr09g0408221;Parent=gene:Ha412HOChr09g0408221;Name=Ha412HOChr09g0408221;locus_tag=Ha412HOChr09g0408221;product=Putative%20Porin%20domain%20superfamily%2C%20eukaryotic%20porin%2FTom40;Ontology_term=GO:0005741,GO:0008308,GO:0015698,GO:0098656;	Ha412HOChr09g0408221	mRNA:Ha412HOChr09g0408221	gene:Ha412HOChr09g0408221	Ha412HOChr09g0408221	Putative%20Porin%20domain%20superfamily%2C%20eukaryotic%20porin%2FTom40	GO:0005741,GO:0008308,GO:0015698,GO:0098656	NA	NA	NA	NA
Ha412HOChr09	EuGene	exon	152326175	152326812	NA	-	NA	ID=exon:Ha412HOChr09g0408221.6;Parent=mRNA:Ha412HOChr09g0408221;Ontology_term=SO:0000202;	NA	exon:Ha412HOChr09g0408221.6	mRNA:Ha412HOChr09g0408221	NA	NA	SO:0000202	NA	NA	NA	NA
Ha412HOChr09	EuGene	exon	152326890	152327098	NA	-	NA	ID=exon:Ha412HOChr09g0408221.5;Parent=mRNA:Ha412HOChr09g0408221;Ontology_term=SO:0000004;	NA	exon:Ha412HOChr09g0408221.5	mRNA:Ha412HOChr09g0408221	NA	NA	SO:0000004	NA	NA	NA	NA
Ha412HOChr09	EuGene	exon	152327187	152327273	NA	-	NA	ID=exon:Ha412HOChr09g0408221.4;Parent=mRNA:Ha412HOChr09g0408221;Ontology_term=SO:0000004;	NA	exon:Ha412HOChr09g0408221.4	mRNA:Ha412HOChr09g0408221	NA	NA	SO:0000004	NA	NA	NA	NA
Ha412HOChr09	EuGene	exon	152327362	152327472	NA	-	NA	ID=exon:Ha412HOChr09g0408221.3;Parent=mRNA:Ha412HOChr09g0408221;Ontology_term=SO:0000004;	NA	exon:Ha412HOChr09g0408221.3	mRNA:Ha412HOChr09g0408221	NA	NA	SO:0000004	NA	NA	NA	NA
Ha412HOChr09	EuGene	exon	152328236	152328303	NA	-	NA	ID=exon:Ha412HOChr09g0408221.2;Parent=mRNA:Ha412HOChr09g0408221;Ontology_term=SO:0000004;	NA	exon:Ha412HOChr09g0408221.2	mRNA:Ha412HOChr09g0408221	NA	NA	SO:0000004	NA	NA	NA	NA
Ha412HOChr09	EuGene	exon	152328382	152328553	NA	-	NA	ID=exon:Ha412HOChr09g0408221.1;Parent=mRNA:Ha412HOChr09g0408221;Ontology_term=SO:0000200;	NA	exon:Ha412HOChr09g0408221.1	mRNA:Ha412HOChr09g0408221	NA	NA	SO:0000200	NA	NA	NA	NA
Ha412HOChr09	EuGene	exon	152328710	152329178	NA	-	NA	ID=exon:Ha412HOChr09g0408221.utr14;Parent=mRNA:Ha412HOChr09g0408221;Ontology_term=SO:0000204;	NA	exon:Ha412HOChr09g0408221.utr14	mRNA:Ha412HOChr09g0408221	NA	NA	SO:0000204	NA	NA	NA	NA
Ha412HOChr09	EuGene	three_prime_UTR	152326175	152326505	NA	-	NA	ID=three_prime_UTR:Ha412HOChr09g0408221.0;Parent=mRNA:Ha412HOChr09g0408221;Ontology_term=SO:0000205;est_cons=100.0;est_incons=0.0;	NA	three_prime_UTR:Ha412HOChr09g0408221.0	mRNA:Ha412HOChr09g0408221	NA	NA	SO:0000205	100.0	0.0	NA	NA
Ha412HOChr09	EuGene	CDS	152326506	152326812	NA	-	1	ID=CDS:Ha412HOChr09g0408221.6;Parent=mRNA:Ha412HOChr09g0408221;Ontology_term=SO:0000197;est_cons=100.0;est_incons=0.0;	NA	CDS:Ha412HOChr09g0408221.6	mRNA:Ha412HOChr09g0408221	NA	NA	SO:0000197	100.0	0.0	NA	NA
Ha412HOChr09	EuGene	CDS	152326890	152327098	NA	-	0	ID=CDS:Ha412HOChr09g0408221.5;Parent=mRNA:Ha412HOChr09g0408221;Ontology_term=SO:0000004;est_cons=100.0;est_incons=0.0;	NA	CDS:Ha412HOChr09g0408221.5	mRNA:Ha412HOChr09g0408221	NA	NA	SO:0000004	100.0	0.0	NA	NA
Ha412HOChr09	EuGene	CDS	152327187	152327273	NA	-	0	ID=CDS:Ha412HOChr09g0408221.4;Parent=mRNA:Ha412HOChr09g0408221;Ontology_term=SO:0000004;est_cons=100.0;est_incons=0.0;	NA	CDS:Ha412HOChr09g0408221.4	mRNA:Ha412HOChr09g0408221	NA	NA	SO:0000004	100.0	0.0	NA	NA
Ha412HOChr09	EuGene	CDS	152327362	152327472	NA	-	0	ID=CDS:Ha412HOChr09g0408221.3;Parent=mRNA:Ha412HOChr09g0408221;Ontology_term=SO:0000004;est_cons=100.0;est_incons=0.0;	NA	CDS:Ha412HOChr09g0408221.3	mRNA:Ha412HOChr09g0408221	NA	NA	SO:0000004	100.0	0.0	NA	NA
Ha412HOChr09	EuGene	CDS	152328236	152328303	NA	-	2	ID=CDS:Ha412HOChr09g0408221.2;Parent=mRNA:Ha412HOChr09g0408221;Ontology_term=SO:0000004;est_cons=100.0;est_incons=0.0;	NA	CDS:Ha412HOChr09g0408221.2	mRNA:Ha412HOChr09g0408221	NA	NA	SO:0000004	100.0	0.0	NA	NA
Ha412HOChr09	EuGene	CDS	152328382	152328430	NA	-	0	ID=CDS:Ha412HOChr09g0408221.1;Parent=mRNA:Ha412HOChr09g0408221;Ontology_term=SO:0000196;est_cons=100.0;est_incons=0.0;	NA	CDS:Ha412HOChr09g0408221.1	mRNA:Ha412HOChr09g0408221	NA	NA	SO:0000196	100.0	0.0	NA	NA
Ha412HOChr09	EuGene	five_prime_UTR	152328431	152328553	NA	-	NA	ID=five_prime_UTR:Ha412HOChr09g0408221.12;Parent=mRNA:Ha412HOChr09g0408221;Ontology_term=SO:0000204;est_cons=100.0;est_incons=0.0;	NA	five_prime_UTR:Ha412HOChr09g0408221.12	mRNA:Ha412HOChr09g0408221	NA	NA	SO:0000204	100.0	0.0	NA	NA
Ha412HOChr09	EuGene	five_prime_UTR	152328710	152329178	NA	-	NA	ID=five_prime_UTR:Ha412HOChr09g0408221.14;Parent=mRNA:Ha412HOChr09g0408221;Ontology_term=SO:0000204;est_cons=100.0;est_incons=0.0;	NA	five_prime_UTR:Ha412HOChr09g0408221.14	mRNA:Ha412HOChr09g0408221	NA	NA	SO:0000204	100.0	0.0	NA	NA
Ha412HOChr09	EuGene	gene	152331016	152332825	NA	+	NA	ID=gene:Ha412HOChr09g0408231;Name=Ha412HOChr09g0408231;locus_tag=Ha412HOChr09g0408231;	Ha412HOChr09g0408231	gene:Ha412HOChr09g0408231	NA	Ha412HOChr09g0408231	NA	NA	NA	NA	NA	NA
Ha412HOChr09	EuGene	mRNA	152331016	152332825	NA	+	NA	ID=mRNA:Ha412HOChr09g0408231;Parent=gene:Ha412HOChr09g0408231;Name=Ha412HOChr09g0408231;locus_tag=Ha412HOChr09g0408231;product=Putative%20calcium-transporting%20ATPase;Ontology_term=GO:0005887,GO:0005388,GO:0005516,GO:0005524,GO:0046872,GO:0009555,GO:0070588,GO:0099132;ec_number=3.6.3.8;	Ha412HOChr09g0408231	mRNA:Ha412HOChr09g0408231	gene:Ha412HOChr09g0408231	Ha412HOChr09g0408231	Putative%20calcium-transporting%20ATPase	GO:0005887,GO:0005388,GO:0005516,GO:0005524,GO:0046872,GO:0009555,GO:0070588,GO:0099132	NA	NA	3.6.3.8	NA
Ha412HOChr09	EuGene	exon	152331016	152331303	NA	+	NA	ID=exon:Ha412HOChr09g0408231.1;Parent=mRNA:Ha412HOChr09g0408231;Ontology_term=SO:0000200;	NA	exon:Ha412HOChr09g0408231.1	mRNA:Ha412HOChr09g0408231	NA	NA	SO:0000200	NA	NA	NA	NA
Ha412HOChr09	EuGene	exon	152331394	152331445	NA	+	NA	ID=exon:Ha412HOChr09g0408231.2;Parent=mRNA:Ha412HOChr09g0408231;Ontology_term=SO:0000004;	NA	exon:Ha412HOChr09g0408231.2	mRNA:Ha412HOChr09g0408231	NA	NA	SO:0000004	NA	NA	NA	NA
Ha412HOChr09	EuGene	exon	152331839	152332825	NA	+	NA	ID=exon:Ha412HOChr09g0408231.3;Parent=mRNA:Ha412HOChr09g0408231;Ontology_term=SO:0000202;	NA	exon:Ha412HOChr09g0408231.3	mRNA:Ha412HOChr09g0408231	NA	NA	SO:0000202	NA	NA	NA	NA
Ha412HOChr09	EuGene	five_prime_UTR	152331016	152331126	NA	+	NA	ID=five_prime_UTR:Ha412HOChr09g0408231.0;Parent=mRNA:Ha412HOChr09g0408231;Ontology_term=SO:0000204;est_cons=100.0;est_incons=0.0;	NA	five_prime_UTR:Ha412HOChr09g0408231.0	mRNA:Ha412HOChr09g0408231	NA	NA	SO:0000204	100.0	0.0	NA	NA
Ha412HOChr09	EuGene	CDS	152331127	152331303	NA	+	0	ID=CDS:Ha412HOChr09g0408231.1;Parent=mRNA:Ha412HOChr09g0408231;Ontology_term=SO:0000196;est_cons=100.0;est_incons=0.0;	NA	CDS:Ha412HOChr09g0408231.1	mRNA:Ha412HOChr09g0408231	NA	NA	SO:0000196	100.0	0.0	NA	NA
Ha412HOChr09	EuGene	CDS	152331394	152331445	NA	+	0	ID=CDS:Ha412HOChr09g0408231.2;Parent=mRNA:Ha412HOChr09g0408231;Ontology_term=SO:0000004;est_cons=100.0;est_incons=0.0;	NA	CDS:Ha412HOChr09g0408231.2	mRNA:Ha412HOChr09g0408231	NA	NA	SO:0000004	100.0	0.0	NA	NA
Ha412HOChr09	EuGene	CDS	152331839	152332719	NA	+	2	ID=CDS:Ha412HOChr09g0408231.3;Parent=mRNA:Ha412HOChr09g0408231;Ontology_term=SO:0000197;est_cons=100.0;est_incons=0.0;	NA	CDS:Ha412HOChr09g0408231.3	mRNA:Ha412HOChr09g0408231	NA	NA	SO:0000197	100.0	0.0	NA	NA
Ha412HOChr09	EuGene	three_prime_UTR	152332720	152332825	NA	+	NA	ID=three_prime_UTR:Ha412HOChr09g0408231.6;Parent=mRNA:Ha412HOChr09g0408231;Ontology_term=SO:0000205;est_cons=100.0;est_incons=0.0;	NA	three_prime_UTR:Ha412HOChr09g0408231.6	mRNA:Ha412HOChr09g0408231	NA	NA	SO:0000205	100.0	0.0	NA	NA
Ha412HOChr09	EuGene	gene	152410474	152410580	NA	-	NA	ID=gene:Ha412HOChr09g0408241;Name=Ha412HOChr09g0408241;locus_tag=Ha412HOChr09g0408241;rfam_acc=RF00097;rfam_id=snoR71;	Ha412HOChr09g0408241	gene:Ha412HOChr09g0408241	NA	Ha412HOChr09g0408241	NA	NA	NA	NA	NA	NA
Ha412HOChr09	EuGene	ncRNA	152410474	152410580	NA	-	NA	ID=ncRNA:Ha412HOChr09g0408241;Parent=gene:Ha412HOChr09g0408241;Name=Ha412HOChr09g0408241;locus_tag=Ha412HOChr09g0408241;rfam_acc=RF00097;rfam_id=snoR71;	Ha412HOChr09g0408241	ncRNA:Ha412HOChr09g0408241	gene:Ha412HOChr09g0408241	Ha412HOChr09g0408241	NA	NA	NA	NA	NA	NA
Ha412HOChr09	EuGene	gene	152420818	152426250	NA	+	NA	ID=gene:Ha412HOChr09g0408251;Name=Ha412HOChr09g0408251;locus_tag=Ha412HOChr09g0408251;	Ha412HOChr09g0408251	gene:Ha412HOChr09g0408251	NA	Ha412HOChr09g0408251	NA	NA	NA	NA	NA	NA
Ha412HOChr09	EuGene	mRNA	152420818	152426250	NA	+	NA	ID=mRNA:Ha412HOChr09g0408251;Parent=gene:Ha412HOChr09g0408251;Name=Ha412HOChr09g0408251;locus_tag=Ha412HOChr09g0408251;product=Putative%20calcium-transporting%20ATPase;Ontology_term=GO:0005789,GO:0005887,GO:0005388,GO:0005516,GO:0005524,GO:0046872,GO:0070588,GO:0099132;ec_number=3.6.3.8;	Ha412HOChr09g0408251	mRNA:Ha412HOChr09g0408251	gene:Ha412HOChr09g0408251	Ha412HOChr09g0408251	Putative%20calcium-transporting%20ATPase	GO:0005789,GO:0005887,GO:0005388,GO:0005516,GO:0005524,GO:0046872,GO:0070588,GO:0099132	NA	NA	3.6.3.8	NA
Ha412HOChr09	EuGene	exon	152420818	152421104	NA	+	NA	ID=exon:Ha412HOChr09g0408251.1;Parent=mRNA:Ha412HOChr09g0408251;Ontology_term=SO:0000200;	NA	exon:Ha412HOChr09g0408251.1	mRNA:Ha412HOChr09g0408251	NA	NA	SO:0000200	NA	NA	NA	NA
Ha412HOChr09	EuGene	exon	152422490	152422541	NA	+	NA	ID=exon:Ha412HOChr09g0408251.2;Parent=mRNA:Ha412HOChr09g0408251;Ontology_term=SO:0000004;	NA	exon:Ha412HOChr09g0408251.2	mRNA:Ha412HOChr09g0408251	NA	NA	SO:0000004	NA	NA	NA	NA
Ha412HOChr09	EuGene	exon	152422627	152424539	NA	+	NA	ID=exon:Ha412HOChr09g0408251.3;Parent=mRNA:Ha412HOChr09g0408251;Ontology_term=SO:0000004;	NA	exon:Ha412HOChr09g0408251.3	mRNA:Ha412HOChr09g0408251	NA	NA	SO:0000004	NA	NA	NA	NA
Ha412HOChr09	EuGene	exon	152424627	152424785	NA	+	NA	ID=exon:Ha412HOChr09g0408251.4;Parent=mRNA:Ha412HOChr09g0408251;Ontology_term=SO:0000004;	NA	exon:Ha412HOChr09g0408251.4	mRNA:Ha412HOChr09g0408251	NA	NA	SO:0000004	NA	NA	NA	NA
Ha412HOChr09	EuGene	exon	152424894	152425065	NA	+	NA	ID=exon:Ha412HOChr09g0408251.5;Parent=mRNA:Ha412HOChr09g0408251;Ontology_term=SO:0000004;	NA	exon:Ha412HOChr09g0408251.5	mRNA:Ha412HOChr09g0408251	NA	NA	SO:0000004	NA	NA	NA	NA
Ha412HOChr09	EuGene	exon	152425162	152425460	NA	+	NA	ID=exon:Ha412HOChr09g0408251.6;Parent=mRNA:Ha412HOChr09g0408251;Ontology_term=SO:0000004;	NA	exon:Ha412HOChr09g0408251.6	mRNA:Ha412HOChr09g0408251	NA	NA	SO:0000004	NA	NA	NA	NA
Ha412HOChr09	EuGene	exon	152425567	152426250	NA	+	NA	ID=exon:Ha412HOChr09g0408251.7;Parent=mRNA:Ha412HOChr09g0408251;Ontology_term=SO:0000202;	NA	exon:Ha412HOChr09g0408251.7	mRNA:Ha412HOChr09g0408251	NA	NA	SO:0000202	NA	NA	NA	NA
Ha412HOChr09	EuGene	five_prime_UTR	152420818	152420927	NA	+	NA	ID=five_prime_UTR:Ha412HOChr09g0408251.0;Parent=mRNA:Ha412HOChr09g0408251;Ontology_term=SO:0000204;est_cons=100.0;est_incons=0.0;	NA	five_prime_UTR:Ha412HOChr09g0408251.0	mRNA:Ha412HOChr09g0408251	NA	NA	SO:0000204	100.0	0.0	NA	NA
Ha412HOChr09	EuGene	CDS	152420928	152421104	NA	+	0	ID=CDS:Ha412HOChr09g0408251.1;Parent=mRNA:Ha412HOChr09g0408251;Ontology_term=SO:0000196;est_cons=100.0;est_incons=0.0;	NA	CDS:Ha412HOChr09g0408251.1	mRNA:Ha412HOChr09g0408251	NA	NA	SO:0000196	100.0	0.0	NA	NA
Ha412HOChr09	EuGene	CDS	152422490	152422541	NA	+	0	ID=CDS:Ha412HOChr09g0408251.2;Parent=mRNA:Ha412HOChr09g0408251;Ontology_term=SO:0000004;est_cons=100.0;est_incons=0.0;	NA	CDS:Ha412HOChr09g0408251.2	mRNA:Ha412HOChr09g0408251	NA	NA	SO:0000004	100.0	0.0	NA	NA
Ha412HOChr09	EuGene	CDS	152422627	152424539	NA	+	2	ID=CDS:Ha412HOChr09g0408251.3;Parent=mRNA:Ha412HOChr09g0408251;Ontology_term=SO:0000004;est_cons=100.0;est_incons=0.0;	NA	CDS:Ha412HOChr09g0408251.3	mRNA:Ha412HOChr09g0408251	NA	NA	SO:0000004	100.0	0.0	NA	NA
Ha412HOChr09	EuGene	CDS	152424627	152424785	NA	+	0	ID=CDS:Ha412HOChr09g0408251.4;Parent=mRNA:Ha412HOChr09g0408251;Ontology_term=SO:0000004;est_cons=100.0;est_incons=0.0;	NA	CDS:Ha412HOChr09g0408251.4	mRNA:Ha412HOChr09g0408251	NA	NA	SO:0000004	100.0	0.0	NA	NA
Ha412HOChr09	EuGene	CDS	152424894	152425065	NA	+	0	ID=CDS:Ha412HOChr09g0408251.5;Parent=mRNA:Ha412HOChr09g0408251;Ontology_term=SO:0000004;est_cons=100.0;est_incons=0.0;	NA	CDS:Ha412HOChr09g0408251.5	mRNA:Ha412HOChr09g0408251	NA	NA	SO:0000004	100.0	0.0	NA	NA
Ha412HOChr09	EuGene	CDS	152425162	152425460	NA	+	2	ID=CDS:Ha412HOChr09g0408251.6;Parent=mRNA:Ha412HOChr09g0408251;Ontology_term=SO:0000004;est_cons=100.0;est_incons=0.0;	NA	CDS:Ha412HOChr09g0408251.6	mRNA:Ha412HOChr09g0408251	NA	NA	SO:0000004	100.0	0.0	NA	NA
Ha412HOChr09	EuGene	CDS	152425567	152425806	NA	+	0	ID=CDS:Ha412HOChr09g0408251.7;Parent=mRNA:Ha412HOChr09g0408251;Ontology_term=SO:0000197;est_cons=100.0;est_incons=0.0;	NA	CDS:Ha412HOChr09g0408251.7	mRNA:Ha412HOChr09g0408251	NA	NA	SO:0000197	100.0	0.0	NA	NA
Ha412HOChr09	EuGene	three_prime_UTR	152425807	152426250	NA	+	NA	ID=three_prime_UTR:Ha412HOChr09g0408251.14;Parent=mRNA:Ha412HOChr09g0408251;Ontology_term=SO:0000205;est_cons=100.0;est_incons=0.0;	NA	three_prime_UTR:Ha412HOChr09g0408251.14	mRNA:Ha412HOChr09g0408251	NA	NA	SO:0000205	100.0	0.0	NA	NA
Ha412HOChr09	EuGene	gene	152426353	152430380	NA	-	NA	ID=gene:Ha412HOChr09g0408261;Name=Ha412HOChr09g0408261;locus_tag=Ha412HOChr09g0408261;	Ha412HOChr09g0408261	gene:Ha412HOChr09g0408261	NA	Ha412HOChr09g0408261	NA	NA	NA	NA	NA	NA
Ha412HOChr09	EuGene	mRNA	152426353	152430380	NA	-	NA	ID=mRNA:Ha412HOChr09g0408261;Parent=gene:Ha412HOChr09g0408261;Name=Ha412HOChr09g0408261;locus_tag=Ha412HOChr09g0408261;product=Putative%20armadillo-like%20helical%2C%20condensin-2%20complex%20subunit%20G2;Ontology_term=GO:0005634;	Ha412HOChr09g0408261	mRNA:Ha412HOChr09g0408261	gene:Ha412HOChr09g0408261	Ha412HOChr09g0408261	Putative%20armadillo-like%20helical%2C%20condensin-2%20complex%20subunit%20G2	GO:0005634	NA	NA	NA	NA
Ha412HOChr09	EuGene	exon	152426353	152428554	NA	-	NA	ID=exon:Ha412HOChr09g0408261.3;Parent=mRNA:Ha412HOChr09g0408261;Ontology_term=SO:0000202;	NA	exon:Ha412HOChr09g0408261.3	mRNA:Ha412HOChr09g0408261	NA	NA	SO:0000202	NA	NA	NA	NA
Ha412HOChr09	EuGene	exon	152428638	152429102	NA	-	NA	ID=exon:Ha412HOChr09g0408261.2;Parent=mRNA:Ha412HOChr09g0408261;Ontology_term=SO:0000004;	NA	exon:Ha412HOChr09g0408261.2	mRNA:Ha412HOChr09g0408261	NA	NA	SO:0000004	NA	NA	NA	NA
Ha412HOChr09	EuGene	exon	152429181	152430380	NA	-	NA	ID=exon:Ha412HOChr09g0408261.1;Parent=mRNA:Ha412HOChr09g0408261;Ontology_term=SO:0000200;	NA	exon:Ha412HOChr09g0408261.1	mRNA:Ha412HOChr09g0408261	NA	NA	SO:0000200	NA	NA	NA	NA
Ha412HOChr09	EuGene	three_prime_UTR	152426353	152426463	NA	-	NA	ID=three_prime_UTR:Ha412HOChr09g0408261.0;Parent=mRNA:Ha412HOChr09g0408261;Ontology_term=SO:0000205;est_cons=100.0;est_incons=0.0;	NA	three_prime_UTR:Ha412HOChr09g0408261.0	mRNA:Ha412HOChr09g0408261	NA	NA	SO:0000205	100.0	0.0	NA	NA
Ha412HOChr09	EuGene	CDS	152426464	152428554	NA	-	0	ID=CDS:Ha412HOChr09g0408261.3;Parent=mRNA:Ha412HOChr09g0408261;Ontology_term=SO:0000197;est_cons=100.0;est_incons=0.0;	NA	CDS:Ha412HOChr09g0408261.3	mRNA:Ha412HOChr09g0408261	NA	NA	SO:0000197	100.0	0.0	NA	NA
Ha412HOChr09	EuGene	CDS	152428638	152429102	NA	-	0	ID=CDS:Ha412HOChr09g0408261.2;Parent=mRNA:Ha412HOChr09g0408261;Ontology_term=SO:0000004;est_cons=100.0;est_incons=0.0;	NA	CDS:Ha412HOChr09g0408261.2	mRNA:Ha412HOChr09g0408261	NA	NA	SO:0000004	100.0	0.0	NA	NA
Ha412HOChr09	EuGene	CDS	152429181	152430284	NA	-	0	ID=CDS:Ha412HOChr09g0408261.1;Parent=mRNA:Ha412HOChr09g0408261;Ontology_term=SO:0000196;est_cons=100.0;est_incons=0.0;	NA	CDS:Ha412HOChr09g0408261.1	mRNA:Ha412HOChr09g0408261	NA	NA	SO:0000196	100.0	0.0	NA	NA
Ha412HOChr09	EuGene	five_prime_UTR	152430285	152430380	NA	-	NA	ID=five_prime_UTR:Ha412HOChr09g0408261.6;Parent=mRNA:Ha412HOChr09g0408261;Ontology_term=SO:0000204;est_cons=100.0;est_incons=0.0;	NA	five_prime_UTR:Ha412HOChr09g0408261.6	mRNA:Ha412HOChr09g0408261	NA	NA	SO:0000204	100.0	0.0	NA	NA
Ha412HOChr09	EuGene	gene	152452102	152452423	NA	-	NA	ID=gene:Ha412HOChr09g0408271;Name=Ha412HOChr09g0408271;locus_tag=Ha412HOChr09g0408271;	Ha412HOChr09g0408271	gene:Ha412HOChr09g0408271	NA	Ha412HOChr09g0408271	NA	NA	NA	NA	NA	NA
Ha412HOChr09	EuGene	mRNA	152452102	152452423	NA	-	NA	ID=mRNA:Ha412HOChr09g0408271;Parent=gene:Ha412HOChr09g0408271;Name=Ha412HOChr09g0408271;locus_tag=Ha412HOChr09g0408271;product=hypothetical%20protein;	Ha412HOChr09g0408271	mRNA:Ha412HOChr09g0408271	gene:Ha412HOChr09g0408271	Ha412HOChr09g0408271	hypothetical%20protein	NA	NA	NA	NA	NA
Ha412HOChr09	EuGene	exon	152452102	152452223	NA	-	NA	ID=exon:Ha412HOChr09g0408271.2;Parent=mRNA:Ha412HOChr09g0408271;Ontology_term=SO:0000202;	NA	exon:Ha412HOChr09g0408271.2	mRNA:Ha412HOChr09g0408271	NA	NA	SO:0000202	NA	NA	NA	NA
Ha412HOChr09	EuGene	exon	152452312	152452423	NA	-	NA	ID=exon:Ha412HOChr09g0408271.1;Parent=mRNA:Ha412HOChr09g0408271;Ontology_term=SO:0000200;	NA	exon:Ha412HOChr09g0408271.1	mRNA:Ha412HOChr09g0408271	NA	NA	SO:0000200	NA	NA	NA	NA
Ha412HOChr09	EuGene	three_prime_UTR	152452102	152452155	NA	-	NA	ID=three_prime_UTR:Ha412HOChr09g0408271.0;Parent=mRNA:Ha412HOChr09g0408271;Ontology_term=SO:0000205;est_cons=100.0;est_incons=0.0;	NA	three_prime_UTR:Ha412HOChr09g0408271.0	mRNA:Ha412HOChr09g0408271	NA	NA	SO:0000205	100.0	0.0	NA	NA
Ha412HOChr09	EuGene	CDS	152452156	152452223	NA	-	2	ID=CDS:Ha412HOChr09g0408271.2;Parent=mRNA:Ha412HOChr09g0408271;Ontology_term=SO:0000197;est_cons=100.0;est_incons=0.0;	NA	CDS:Ha412HOChr09g0408271.2	mRNA:Ha412HOChr09g0408271	NA	NA	SO:0000197	100.0	0.0	NA	NA
Ha412HOChr09	EuGene	CDS	152452312	152452423	NA	-	0	ID=CDS:Ha412HOChr09g0408271.1;Parent=mRNA:Ha412HOChr09g0408271;Ontology_term=SO:0000196;est_cons=59.8;est_incons=0.0;	NA	CDS:Ha412HOChr09g0408271.1	mRNA:Ha412HOChr09g0408271	NA	NA	SO:0000196	59.8	0.0	NA	NA
Ha412HOChr09	EuGene	gene	152453356	152459273	NA	-	NA	ID=gene:Ha412HOChr09g0408281;Name=Ha412HOChr09g0408281;locus_tag=Ha412HOChr09g0408281;	Ha412HOChr09g0408281	gene:Ha412HOChr09g0408281	NA	Ha412HOChr09g0408281	NA	NA	NA	NA	NA	NA
Ha412HOChr09	EuGene	mRNA	152453356	152459273	NA	-	NA	ID=mRNA:Ha412HOChr09g0408281;Parent=gene:Ha412HOChr09g0408281;Name=Ha412HOChr09g0408281;locus_tag=Ha412HOChr09g0408281;product=Putative%20transcription%20factor%2F%20chromatin%20remodeling%20BED-type%28Zn%29%20family;Ontology_term=GO:0003677;	Ha412HOChr09g0408281	mRNA:Ha412HOChr09g0408281	gene:Ha412HOChr09g0408281	Ha412HOChr09g0408281	Putative%20transcription%20factor%2F%20chromatin%20remodeling%20BED-type%28Zn%29%20family	GO:0003677	NA	NA	NA	NA
Ha412HOChr09	EuGene	exon	152453356	152453577	NA	-	NA	ID=exon:Ha412HOChr09g0408281.2;Parent=mRNA:Ha412HOChr09g0408281;Ontology_term=SO:0000202;	NA	exon:Ha412HOChr09g0408281.2	mRNA:Ha412HOChr09g0408281	NA	NA	SO:0000202	NA	NA	NA	NA
Ha412HOChr09	EuGene	exon	152455766	152456495	NA	-	NA	ID=exon:Ha412HOChr09g0408281.1;Parent=mRNA:Ha412HOChr09g0408281;Ontology_term=SO:0000200;	NA	exon:Ha412HOChr09g0408281.1	mRNA:Ha412HOChr09g0408281	NA	NA	SO:0000200	NA	NA	NA	NA
Ha412HOChr09	EuGene	exon	152456791	152458033	NA	-	NA	ID=exon:Ha412HOChr09g0408281.utr6;Parent=mRNA:Ha412HOChr09g0408281;Ontology_term=SO:0000204;	NA	exon:Ha412HOChr09g0408281.utr6	mRNA:Ha412HOChr09g0408281	NA	NA	SO:0000204	NA	NA	NA	NA
Ha412HOChr09	EuGene	exon	152458523	152458638	NA	-	NA	ID=exon:Ha412HOChr09g0408281.utr8;Parent=mRNA:Ha412HOChr09g0408281;Ontology_term=SO:0000204;	NA	exon:Ha412HOChr09g0408281.utr8	mRNA:Ha412HOChr09g0408281	NA	NA	SO:0000204	NA	NA	NA	NA
Ha412HOChr09	EuGene	exon	152459149	152459273	NA	-	NA	ID=exon:Ha412HOChr09g0408281.utr10;Parent=mRNA:Ha412HOChr09g0408281;Ontology_term=SO:0000204;	NA	exon:Ha412HOChr09g0408281.utr10	mRNA:Ha412HOChr09g0408281	NA	NA	SO:0000204	NA	NA	NA	NA
Ha412HOChr09	EuGene	three_prime_UTR	152453356	152453554	NA	-	NA	ID=three_prime_UTR:Ha412HOChr09g0408281.0;Parent=mRNA:Ha412HOChr09g0408281;Ontology_term=SO:0000205;est_cons=91.5;est_incons=0.0;	NA	three_prime_UTR:Ha412HOChr09g0408281.0	mRNA:Ha412HOChr09g0408281	NA	NA	SO:0000205	91.5	0.0	NA	NA
Ha412HOChr09	EuGene	CDS	152453555	152453577	NA	-	2	ID=CDS:Ha412HOChr09g0408281.2;Parent=mRNA:Ha412HOChr09g0408281;Ontology_term=SO:0000197;est_cons=100.0;est_incons=0.0;	NA	CDS:Ha412HOChr09g0408281.2	mRNA:Ha412HOChr09g0408281	NA	NA	SO:0000197	100.0	0.0	NA	NA
Ha412HOChr09	EuGene	CDS	152455766	152456480	NA	-	0	ID=CDS:Ha412HOChr09g0408281.1;Parent=mRNA:Ha412HOChr09g0408281;Ontology_term=SO:0000196;est_cons=100.0;est_incons=0.0;	NA	CDS:Ha412HOChr09g0408281.1	mRNA:Ha412HOChr09g0408281	NA	NA	SO:0000196	100.0	0.0	NA	NA
Ha412HOChr09	EuGene	five_prime_UTR	152456481	152456495	NA	-	NA	ID=five_prime_UTR:Ha412HOChr09g0408281.4;Parent=mRNA:Ha412HOChr09g0408281;Ontology_term=SO:0000204;est_cons=100.0;est_incons=0.0;	NA	five_prime_UTR:Ha412HOChr09g0408281.4	mRNA:Ha412HOChr09g0408281	NA	NA	SO:0000204	100.0	0.0	NA	NA
Ha412HOChr09	EuGene	five_prime_UTR	152456791	152458033	NA	-	NA	ID=five_prime_UTR:Ha412HOChr09g0408281.6;Parent=mRNA:Ha412HOChr09g0408281;Ontology_term=SO:0000204;est_cons=52.4;est_incons=0.0;	NA	five_prime_UTR:Ha412HOChr09g0408281.6	mRNA:Ha412HOChr09g0408281	NA	NA	SO:0000204	52.4	0.0	NA	NA
Ha412HOChr09	EuGene	five_prime_UTR	152458523	152458638	NA	-	NA	ID=five_prime_UTR:Ha412HOChr09g0408281.8;Parent=mRNA:Ha412HOChr09g0408281;Ontology_term=SO:0000204;est_cons=100.0;est_incons=0.0;	NA	five_prime_UTR:Ha412HOChr09g0408281.8	mRNA:Ha412HOChr09g0408281	NA	NA	SO:0000204	100.0	0.0	NA	NA
Ha412HOChr09	EuGene	five_prime_UTR	152459149	152459273	NA	-	NA	ID=five_prime_UTR:Ha412HOChr09g0408281.10;Parent=mRNA:Ha412HOChr09g0408281;Ontology_term=SO:0000204;est_cons=100.0;est_incons=0.0;	NA	five_prime_UTR:Ha412HOChr09g0408281.10	mRNA:Ha412HOChr09g0408281	NA	NA	SO:0000204	100.0	0.0	NA	NA
Ha412HOChr09	EuGene	gene	152455771	152457274	NA	+	NA	ID=gene:Ha412HOChr09g0408291;Name=Ha412HOChr09g0408291;locus_tag=Ha412HOChr09g0408291;	Ha412HOChr09g0408291	gene:Ha412HOChr09g0408291	NA	Ha412HOChr09g0408291	NA	NA	NA	NA	NA	NA
Ha412HOChr09	EuGene	ncRNA	152455771	152457274	NA	+	NA	ID=ncRNA:Ha412HOChr09g0408291;Parent=gene:Ha412HOChr09g0408291;Name=Ha412HOChr09g0408291;locus_tag=Ha412HOChr09g0408291;	Ha412HOChr09g0408291	ncRNA:Ha412HOChr09g0408291	gene:Ha412HOChr09g0408291	Ha412HOChr09g0408291	NA	NA	NA	NA	NA	NA
Ha412HOChr09	EuGene	exon	152455771	152456493	NA	+	NA	ID=ncRNA:Ha412HOChr09g0408291.ncrna0;Parent=ncRNA:Ha412HOChr09g0408291;Ontology_term=SO:0000655;est_cons=100.0;est_incons=0.0;	NA	ncRNA:Ha412HOChr09g0408291.ncrna0	ncRNA:Ha412HOChr09g0408291	NA	NA	SO:0000655	100.0	0.0	NA	NA
Ha412HOChr09	EuGene	exon	152456691	152456886	NA	+	NA	ID=ncRNA:Ha412HOChr09g0408291.ncrna2;Parent=ncRNA:Ha412HOChr09g0408291;Ontology_term=SO:0000655;est_cons=50.0;est_incons=2.0;	NA	ncRNA:Ha412HOChr09g0408291.ncrna2	ncRNA:Ha412HOChr09g0408291	NA	NA	SO:0000655	50.0	2.0	NA	NA
Ha412HOChr09	EuGene	exon	152457235	152457274	NA	+	NA	ID=ncRNA:Ha412HOChr09g0408291.ncrna4;Parent=ncRNA:Ha412HOChr09g0408291;Ontology_term=SO:0000655;est_cons=0.0;est_incons=0.0;	NA	ncRNA:Ha412HOChr09g0408291.ncrna4	ncRNA:Ha412HOChr09g0408291	NA	NA	SO:0000655	0.0	0.0	NA	NA
Ha412HOChr09	EuGene	gene	152463422	152466089	NA	+	NA	ID=gene:Ha412HOChr09g0408301;Name=Ha412HOChr09g0408301;locus_tag=Ha412HOChr09g0408301;	Ha412HOChr09g0408301	gene:Ha412HOChr09g0408301	NA	Ha412HOChr09g0408301	NA	NA	NA	NA	NA	NA
Ha412HOChr09	EuGene	mRNA	152463422	152466089	NA	+	NA	ID=mRNA:Ha412HOChr09g0408301;Parent=gene:Ha412HOChr09g0408301;Name=Ha412HOChr09g0408301;locus_tag=Ha412HOChr09g0408301;product=Putative%20histone%20acetyltransferase;Ontology_term=GO:0005634,GO:0003712,GO:0004402,GO:0008270,GO:0006355,GO:0016573;ec_number=2.3.1.48;	Ha412HOChr09g0408301	mRNA:Ha412HOChr09g0408301	gene:Ha412HOChr09g0408301	Ha412HOChr09g0408301	Putative%20histone%20acetyltransferase	GO:0005634,GO:0003712,GO:0004402,GO:0008270,GO:0006355,GO:0016573	NA	NA	2.3.1.48	NA
Ha412HOChr09	EuGene	exon	152463422	152463782	NA	+	NA	ID=exon:Ha412HOChr09g0408301.utr0;Parent=mRNA:Ha412HOChr09g0408301;Ontology_term=SO:0000204;	NA	exon:Ha412HOChr09g0408301.utr0	mRNA:Ha412HOChr09g0408301	NA	NA	SO:0000204	NA	NA	NA	NA
Ha412HOChr09	EuGene	exon	152463887	152464156	NA	+	NA	ID=exon:Ha412HOChr09g0408301.1;Parent=mRNA:Ha412HOChr09g0408301;Ontology_term=SO:0000200;	NA	exon:Ha412HOChr09g0408301.1	mRNA:Ha412HOChr09g0408301	NA	NA	SO:0000200	NA	NA	NA	NA
Ha412HOChr09	EuGene	exon	152464349	152464479	NA	+	NA	ID=exon:Ha412HOChr09g0408301.2;Parent=mRNA:Ha412HOChr09g0408301;Ontology_term=SO:0000004;	NA	exon:Ha412HOChr09g0408301.2	mRNA:Ha412HOChr09g0408301	NA	NA	SO:0000004	NA	NA	NA	NA
Ha412HOChr09	EuGene	exon	152464578	152464884	NA	+	NA	ID=exon:Ha412HOChr09g0408301.3;Parent=mRNA:Ha412HOChr09g0408301;Ontology_term=SO:0000004;	NA	exon:Ha412HOChr09g0408301.3	mRNA:Ha412HOChr09g0408301	NA	NA	SO:0000004	NA	NA	NA	NA
Ha412HOChr09	EuGene	exon	152465183	152465496	NA	+	NA	ID=exon:Ha412HOChr09g0408301.4;Parent=mRNA:Ha412HOChr09g0408301;Ontology_term=SO:0000004;	NA	exon:Ha412HOChr09g0408301.4	mRNA:Ha412HOChr09g0408301	NA	NA	SO:0000004	NA	NA	NA	NA
Ha412HOChr09	EuGene	exon	152465668	152466089	NA	+	NA	ID=exon:Ha412HOChr09g0408301.5;Parent=mRNA:Ha412HOChr09g0408301;Ontology_term=SO:0000202;	NA	exon:Ha412HOChr09g0408301.5	mRNA:Ha412HOChr09g0408301	NA	NA	SO:0000202	NA	NA	NA	NA
Ha412HOChr09	EuGene	five_prime_UTR	152463422	152463782	NA	+	NA	ID=five_prime_UTR:Ha412HOChr09g0408301.0;Parent=mRNA:Ha412HOChr09g0408301;Ontology_term=SO:0000204;est_cons=100.0;est_incons=0.0;	NA	five_prime_UTR:Ha412HOChr09g0408301.0	mRNA:Ha412HOChr09g0408301	NA	NA	SO:0000204	100.0	0.0	NA	NA
Ha412HOChr09	EuGene	five_prime_UTR	152463887	152463925	NA	+	NA	ID=five_prime_UTR:Ha412HOChr09g0408301.2;Parent=mRNA:Ha412HOChr09g0408301;Ontology_term=SO:0000204;est_cons=100.0;est_incons=0.0;	NA	five_prime_UTR:Ha412HOChr09g0408301.2	mRNA:Ha412HOChr09g0408301	NA	NA	SO:0000204	100.0	0.0	NA	NA
Ha412HOChr09	EuGene	CDS	152463926	152464156	NA	+	0	ID=CDS:Ha412HOChr09g0408301.1;Parent=mRNA:Ha412HOChr09g0408301;Ontology_term=SO:0000196;est_cons=100.0;est_incons=0.0;	NA	CDS:Ha412HOChr09g0408301.1	mRNA:Ha412HOChr09g0408301	NA	NA	SO:0000196	100.0	0.0	NA	NA
Ha412HOChr09	EuGene	CDS	152464349	152464479	NA	+	0	ID=CDS:Ha412HOChr09g0408301.2;Parent=mRNA:Ha412HOChr09g0408301;Ontology_term=SO:0000004;est_cons=100.0;est_incons=0.0;	NA	CDS:Ha412HOChr09g0408301.2	mRNA:Ha412HOChr09g0408301	NA	NA	SO:0000004	100.0	0.0	NA	NA
Ha412HOChr09	EuGene	CDS	152464578	152464884	NA	+	1	ID=CDS:Ha412HOChr09g0408301.3;Parent=mRNA:Ha412HOChr09g0408301;Ontology_term=SO:0000004;est_cons=100.0;est_incons=0.0;	NA	CDS:Ha412HOChr09g0408301.3	mRNA:Ha412HOChr09g0408301	NA	NA	SO:0000004	100.0	0.0	NA	NA
Ha412HOChr09	EuGene	CDS	152465183	152465496	NA	+	0	ID=CDS:Ha412HOChr09g0408301.4;Parent=mRNA:Ha412HOChr09g0408301;Ontology_term=SO:0000004;est_cons=100.0;est_incons=0.0;	NA	CDS:Ha412HOChr09g0408301.4	mRNA:Ha412HOChr09g0408301	NA	NA	SO:0000004	100.0	0.0	NA	NA
Ha412HOChr09	EuGene	CDS	152465668	152465797	NA	+	1	ID=CDS:Ha412HOChr09g0408301.5;Parent=mRNA:Ha412HOChr09g0408301;Ontology_term=SO:0000197;est_cons=100.0;est_incons=0.0;	NA	CDS:Ha412HOChr09g0408301.5	mRNA:Ha412HOChr09g0408301	NA	NA	SO:0000197	100.0	0.0	NA	NA
Ha412HOChr09	EuGene	three_prime_UTR	152465798	152466089	NA	+	NA	ID=three_prime_UTR:Ha412HOChr09g0408301.12;Parent=mRNA:Ha412HOChr09g0408301;Ontology_term=SO:0000205;est_cons=100.0;est_incons=0.0;	NA	three_prime_UTR:Ha412HOChr09g0408301.12	mRNA:Ha412HOChr09g0408301	NA	NA	SO:0000205	100.0	0.0	NA	NA
Ha412HOChr09	EuGene	gene	152506729	152509740	NA	+	NA	ID=gene:Ha412HOChr09g0408311;Name=Ha412HOChr09g0408311;locus_tag=Ha412HOChr09g0408311;	Ha412HOChr09g0408311	gene:Ha412HOChr09g0408311	NA	Ha412HOChr09g0408311	NA	NA	NA	NA	NA	NA
Ha412HOChr09	EuGene	mRNA	152506729	152509740	NA	+	NA	ID=mRNA:Ha412HOChr09g0408311;Parent=gene:Ha412HOChr09g0408311;Name=Ha412HOChr09g0408311;locus_tag=Ha412HOChr09g0408311;product=Putative%20BTB%2FPOZ%20domain%2C%20NPH3%20domain-containing%20protein;	Ha412HOChr09g0408311	mRNA:Ha412HOChr09g0408311	gene:Ha412HOChr09g0408311	Ha412HOChr09g0408311	Putative%20BTB%2FPOZ%20domain%2C%20NPH3%20domain-containing%20protein	NA	NA	NA	NA	NA
Ha412HOChr09	EuGene	exon	152506729	152507065	NA	+	NA	ID=exon:Ha412HOChr09g0408311.utr0;Parent=mRNA:Ha412HOChr09g0408311;Ontology_term=SO:0000204;	NA	exon:Ha412HOChr09g0408311.utr0	mRNA:Ha412HOChr09g0408311	NA	NA	SO:0000204	NA	NA	NA	NA
Ha412HOChr09	EuGene	exon	152507275	152507510	NA	+	NA	ID=exon:Ha412HOChr09g0408311.utr2;Parent=mRNA:Ha412HOChr09g0408311;Ontology_term=SO:0000204;	NA	exon:Ha412HOChr09g0408311.utr2	mRNA:Ha412HOChr09g0408311	NA	NA	SO:0000204	NA	NA	NA	NA
Ha412HOChr09	EuGene	exon	152507604	152507694	NA	+	NA	ID=exon:Ha412HOChr09g0408311.1;Parent=mRNA:Ha412HOChr09g0408311;Ontology_term=SO:0000200;	NA	exon:Ha412HOChr09g0408311.1	mRNA:Ha412HOChr09g0408311	NA	NA	SO:0000200	NA	NA	NA	NA
Ha412HOChr09	EuGene	exon	152507807	152507876	NA	+	NA	ID=exon:Ha412HOChr09g0408311.2;Parent=mRNA:Ha412HOChr09g0408311;Ontology_term=SO:0000004;	NA	exon:Ha412HOChr09g0408311.2	mRNA:Ha412HOChr09g0408311	NA	NA	SO:0000004	NA	NA	NA	NA
Ha412HOChr09	EuGene	exon	152507959	152509041	NA	+	NA	ID=exon:Ha412HOChr09g0408311.3;Parent=mRNA:Ha412HOChr09g0408311;Ontology_term=SO:0000004;	NA	exon:Ha412HOChr09g0408311.3	mRNA:Ha412HOChr09g0408311	NA	NA	SO:0000004	NA	NA	NA	NA
Ha412HOChr09	EuGene	exon	152509124	152509740	NA	+	NA	ID=exon:Ha412HOChr09g0408311.4;Parent=mRNA:Ha412HOChr09g0408311;Ontology_term=SO:0000202;	NA	exon:Ha412HOChr09g0408311.4	mRNA:Ha412HOChr09g0408311	NA	NA	SO:0000202	NA	NA	NA	NA
Ha412HOChr09	EuGene	five_prime_UTR	152506729	152507065	NA	+	NA	ID=five_prime_UTR:Ha412HOChr09g0408311.0;Parent=mRNA:Ha412HOChr09g0408311;Ontology_term=SO:0000204;est_cons=83.7;est_incons=0.0;	NA	five_prime_UTR:Ha412HOChr09g0408311.0	mRNA:Ha412HOChr09g0408311	NA	NA	SO:0000204	83.7	0.0	NA	NA
Ha412HOChr09	EuGene	five_prime_UTR	152507275	152507510	NA	+	NA	ID=five_prime_UTR:Ha412HOChr09g0408311.2;Parent=mRNA:Ha412HOChr09g0408311;Ontology_term=SO:0000204;est_cons=100.0;est_incons=0.0;	NA	five_prime_UTR:Ha412HOChr09g0408311.2	mRNA:Ha412HOChr09g0408311	NA	NA	SO:0000204	100.0	0.0	NA	NA
Ha412HOChr09	EuGene	five_prime_UTR	152507604	152507632	NA	+	NA	ID=five_prime_UTR:Ha412HOChr09g0408311.4;Parent=mRNA:Ha412HOChr09g0408311;Ontology_term=SO:0000204;est_cons=100.0;est_incons=0.0;	NA	five_prime_UTR:Ha412HOChr09g0408311.4	mRNA:Ha412HOChr09g0408311	NA	NA	SO:0000204	100.0	0.0	NA	NA
Ha412HOChr09	EuGene	CDS	152507633	152507694	NA	+	0	ID=CDS:Ha412HOChr09g0408311.1;Parent=mRNA:Ha412HOChr09g0408311;Ontology_term=SO:0000196;est_cons=100.0;est_incons=0.0;	NA	CDS:Ha412HOChr09g0408311.1	mRNA:Ha412HOChr09g0408311	NA	NA	SO:0000196	100.0	0.0	NA	NA
Ha412HOChr09	EuGene	CDS	152507807	152507876	NA	+	1	ID=CDS:Ha412HOChr09g0408311.2;Parent=mRNA:Ha412HOChr09g0408311;Ontology_term=SO:0000004;est_cons=100.0;est_incons=0.0;	NA	CDS:Ha412HOChr09g0408311.2	mRNA:Ha412HOChr09g0408311	NA	NA	SO:0000004	100.0	0.0	NA	NA
Ha412HOChr09	EuGene	CDS	152507959	152509041	NA	+	0	ID=CDS:Ha412HOChr09g0408311.3;Parent=mRNA:Ha412HOChr09g0408311;Ontology_term=SO:0000004;est_cons=100.0;est_incons=0.0;	NA	CDS:Ha412HOChr09g0408311.3	mRNA:Ha412HOChr09g0408311	NA	NA	SO:0000004	100.0	0.0	NA	NA
Ha412HOChr09	EuGene	CDS	152509124	152509606	NA	+	0	ID=CDS:Ha412HOChr09g0408311.4;Parent=mRNA:Ha412HOChr09g0408311;Ontology_term=SO:0000197;est_cons=100.0;est_incons=0.0;	NA	CDS:Ha412HOChr09g0408311.4	mRNA:Ha412HOChr09g0408311	NA	NA	SO:0000197	100.0	0.0	NA	NA
Ha412HOChr09	EuGene	three_prime_UTR	152509607	152509740	NA	+	NA	ID=three_prime_UTR:Ha412HOChr09g0408311.12;Parent=mRNA:Ha412HOChr09g0408311;Ontology_term=SO:0000205;est_cons=100.0;est_incons=0.0;	NA	three_prime_UTR:Ha412HOChr09g0408311.12	mRNA:Ha412HOChr09g0408311	NA	NA	SO:0000205	100.0	0.0	NA	NA
Ha412HOChr09	EuGene	gene	152506821	152507574	NA	-	NA	ID=gene:Ha412HOChr09g0408321;Name=Ha412HOChr09g0408321;locus_tag=Ha412HOChr09g0408321;	Ha412HOChr09g0408321	gene:Ha412HOChr09g0408321	NA	Ha412HOChr09g0408321	NA	NA	NA	NA	NA	NA
Ha412HOChr09	EuGene	mRNA	152506821	152507574	NA	-	NA	ID=mRNA:Ha412HOChr09g0408321;Parent=gene:Ha412HOChr09g0408321;Name=Ha412HOChr09g0408321;locus_tag=Ha412HOChr09g0408321;product=hypothetical%20protein;	Ha412HOChr09g0408321	mRNA:Ha412HOChr09g0408321	gene:Ha412HOChr09g0408321	Ha412HOChr09g0408321	hypothetical%20protein	NA	NA	NA	NA	NA
Ha412HOChr09	EuGene	exon	152506821	152507060	NA	-	NA	ID=exon:Ha412HOChr09g0408321.2;Parent=mRNA:Ha412HOChr09g0408321;Ontology_term=SO:0000202;	NA	exon:Ha412HOChr09g0408321.2	mRNA:Ha412HOChr09g0408321	NA	NA	SO:0000202	NA	NA	NA	NA
Ha412HOChr09	EuGene	exon	152507271	152507574	NA	-	NA	ID=exon:Ha412HOChr09g0408321.1;Parent=mRNA:Ha412HOChr09g0408321;Ontology_term=SO:0000200;	NA	exon:Ha412HOChr09g0408321.1	mRNA:Ha412HOChr09g0408321	NA	NA	SO:0000200	NA	NA	NA	NA
Ha412HOChr09	EuGene	three_prime_UTR	152506821	152506905	NA	-	NA	ID=three_prime_UTR:Ha412HOChr09g0408321.0;Parent=mRNA:Ha412HOChr09g0408321;Ontology_term=SO:0000205;est_cons=100.0;est_incons=0.0;	NA	three_prime_UTR:Ha412HOChr09g0408321.0	mRNA:Ha412HOChr09g0408321	NA	NA	SO:0000205	100.0	0.0	NA	NA
Ha412HOChr09	EuGene	CDS	152506906	152507060	NA	-	2	ID=CDS:Ha412HOChr09g0408321.2;Parent=mRNA:Ha412HOChr09g0408321;Ontology_term=SO:0000197;est_cons=100.0;est_incons=0.0;	NA	CDS:Ha412HOChr09g0408321.2	mRNA:Ha412HOChr09g0408321	NA	NA	SO:0000197	100.0	0.0	NA	NA
Ha412HOChr09	EuGene	CDS	152507271	152507574	NA	-	0	ID=CDS:Ha412HOChr09g0408321.1;Parent=mRNA:Ha412HOChr09g0408321;Ontology_term=SO:0000196;est_cons=79.6;est_incons=0.0;	NA	CDS:Ha412HOChr09g0408321.1	mRNA:Ha412HOChr09g0408321	NA	NA	SO:0000196	79.6	0.0	NA	NA
Ha412HOChr09	EuGene	gene	152548950	152549720	NA	-	NA	ID=gene:Ha412HOChr09g0408331;Name=Ha412HOChr09g0408331;locus_tag=Ha412HOChr09g0408331;	Ha412HOChr09g0408331	gene:Ha412HOChr09g0408331	NA	Ha412HOChr09g0408331	NA	NA	NA	NA	NA	NA
Ha412HOChr09	EuGene	mRNA	152548950	152549720	NA	-	NA	ID=mRNA:Ha412HOChr09g0408331;Parent=gene:Ha412HOChr09g0408331;Name=Ha412HOChr09g0408331;locus_tag=Ha412HOChr09g0408331;product=hypothetical%20protein;Ontology_term=GO:0016021,GO:0003677;	Ha412HOChr09g0408331	mRNA:Ha412HOChr09g0408331	gene:Ha412HOChr09g0408331	Ha412HOChr09g0408331	hypothetical%20protein	GO:0016021,GO:0003677	NA	NA	NA	NA
Ha412HOChr09	EuGene	exon	152548950	152549123	NA	-	NA	ID=exon:Ha412HOChr09g0408331.3;Parent=mRNA:Ha412HOChr09g0408331;Ontology_term=SO:0000202;	NA	exon:Ha412HOChr09g0408331.3	mRNA:Ha412HOChr09g0408331	NA	NA	SO:0000202	NA	NA	NA	NA
Ha412HOChr09	EuGene	exon	152549213	152549308	NA	-	NA	ID=exon:Ha412HOChr09g0408331.2;Parent=mRNA:Ha412HOChr09g0408331;Ontology_term=SO:0000004;	NA	exon:Ha412HOChr09g0408331.2	mRNA:Ha412HOChr09g0408331	NA	NA	SO:0000004	NA	NA	NA	NA
Ha412HOChr09	EuGene	exon	152549691	152549720	NA	-	NA	ID=exon:Ha412HOChr09g0408331.1;Parent=mRNA:Ha412HOChr09g0408331;Ontology_term=SO:0000200;	NA	exon:Ha412HOChr09g0408331.1	mRNA:Ha412HOChr09g0408331	NA	NA	SO:0000200	NA	NA	NA	NA
Ha412HOChr09	EuGene	CDS	152548950	152549123	NA	-	0	ID=CDS:Ha412HOChr09g0408331.3;Parent=mRNA:Ha412HOChr09g0408331;Ontology_term=SO:0000197;est_cons=0.0;est_incons=0.0;	NA	CDS:Ha412HOChr09g0408331.3	mRNA:Ha412HOChr09g0408331	NA	NA	SO:0000197	0.0	0.0	NA	NA
Ha412HOChr09	EuGene	CDS	152549213	152549308	NA	-	0	ID=CDS:Ha412HOChr09g0408331.2;Parent=mRNA:Ha412HOChr09g0408331;Ontology_term=SO:0000004;est_cons=0.0;est_incons=0.0;	NA	CDS:Ha412HOChr09g0408331.2	mRNA:Ha412HOChr09g0408331	NA	NA	SO:0000004	0.0	0.0	NA	NA
Ha412HOChr09	EuGene	CDS	152549691	152549720	NA	-	0	ID=CDS:Ha412HOChr09g0408331.1;Parent=mRNA:Ha412HOChr09g0408331;Ontology_term=SO:0000196;est_cons=0.0;est_incons=0.0;	NA	CDS:Ha412HOChr09g0408331.1	mRNA:Ha412HOChr09g0408331	NA	NA	SO:0000196	0.0	0.0	NA	NA
Ha412HOChr09	EuGene	gene	152550672	152553348	NA	+	NA	ID=gene:Ha412HOChr09g0408341;Name=Ha412HOChr09g0408341;locus_tag=Ha412HOChr09g0408341;	Ha412HOChr09g0408341	gene:Ha412HOChr09g0408341	NA	Ha412HOChr09g0408341	NA	NA	NA	NA	NA	NA
Ha412HOChr09	EuGene	mRNA	152550672	152553348	NA	+	NA	ID=mRNA:Ha412HOChr09g0408341;Parent=gene:Ha412HOChr09g0408341;Name=Ha412HOChr09g0408341;locus_tag=Ha412HOChr09g0408341;product=Putative%20queuosine%20salvage%20protein%20family;Ontology_term=GO:0006400;	Ha412HOChr09g0408341	mRNA:Ha412HOChr09g0408341	gene:Ha412HOChr09g0408341	Ha412HOChr09g0408341	Putative%20queuosine%20salvage%20protein%20family	GO:0006400	NA	NA	NA	NA
Ha412HOChr09	EuGene	exon	152550672	152550886	NA	+	NA	ID=exon:Ha412HOChr09g0408341.1;Parent=mRNA:Ha412HOChr09g0408341;Ontology_term=SO:0000200;	NA	exon:Ha412HOChr09g0408341.1	mRNA:Ha412HOChr09g0408341	NA	NA	SO:0000200	NA	NA	NA	NA
Ha412HOChr09	EuGene	exon	152550971	152551114	NA	+	NA	ID=exon:Ha412HOChr09g0408341.2;Parent=mRNA:Ha412HOChr09g0408341;Ontology_term=SO:0000004;	NA	exon:Ha412HOChr09g0408341.2	mRNA:Ha412HOChr09g0408341	NA	NA	SO:0000004	NA	NA	NA	NA
Ha412HOChr09	EuGene	exon	152551838	152551936	NA	+	NA	ID=exon:Ha412HOChr09g0408341.3;Parent=mRNA:Ha412HOChr09g0408341;Ontology_term=SO:0000004;	NA	exon:Ha412HOChr09g0408341.3	mRNA:Ha412HOChr09g0408341	NA	NA	SO:0000004	NA	NA	NA	NA
Ha412HOChr09	EuGene	exon	152552146	152552222	NA	+	NA	ID=exon:Ha412HOChr09g0408341.4;Parent=mRNA:Ha412HOChr09g0408341;Ontology_term=SO:0000004;	NA	exon:Ha412HOChr09g0408341.4	mRNA:Ha412HOChr09g0408341	NA	NA	SO:0000004	NA	NA	NA	NA
Ha412HOChr09	EuGene	exon	152552360	152552468	NA	+	NA	ID=exon:Ha412HOChr09g0408341.5;Parent=mRNA:Ha412HOChr09g0408341;Ontology_term=SO:0000004;	NA	exon:Ha412HOChr09g0408341.5	mRNA:Ha412HOChr09g0408341	NA	NA	SO:0000004	NA	NA	NA	NA
Ha412HOChr09	EuGene	exon	152552552	152552880	NA	+	NA	ID=exon:Ha412HOChr09g0408341.6;Parent=mRNA:Ha412HOChr09g0408341;Ontology_term=SO:0000004;	NA	exon:Ha412HOChr09g0408341.6	mRNA:Ha412HOChr09g0408341	NA	NA	SO:0000004	NA	NA	NA	NA
Ha412HOChr09	EuGene	exon	152552978	152553348	NA	+	NA	ID=exon:Ha412HOChr09g0408341.7;Parent=mRNA:Ha412HOChr09g0408341;Ontology_term=SO:0000202;	NA	exon:Ha412HOChr09g0408341.7	mRNA:Ha412HOChr09g0408341	NA	NA	SO:0000202	NA	NA	NA	NA
Ha412HOChr09	EuGene	five_prime_UTR	152550672	152550816	NA	+	NA	ID=five_prime_UTR:Ha412HOChr09g0408341.0;Parent=mRNA:Ha412HOChr09g0408341;Ontology_term=SO:0000204;est_cons=100.0;est_incons=0.0;	NA	five_prime_UTR:Ha412HOChr09g0408341.0	mRNA:Ha412HOChr09g0408341	NA	NA	SO:0000204	100.0	0.0	NA	NA
Ha412HOChr09	EuGene	CDS	152550817	152550886	NA	+	0	ID=CDS:Ha412HOChr09g0408341.1;Parent=mRNA:Ha412HOChr09g0408341;Ontology_term=SO:0000196;est_cons=100.0;est_incons=0.0;	NA	CDS:Ha412HOChr09g0408341.1	mRNA:Ha412HOChr09g0408341	NA	NA	SO:0000196	100.0	0.0	NA	NA
Ha412HOChr09	EuGene	CDS	152550971	152551114	NA	+	2	ID=CDS:Ha412HOChr09g0408341.2;Parent=mRNA:Ha412HOChr09g0408341;Ontology_term=SO:0000004;est_cons=100.0;est_incons=0.0;	NA	CDS:Ha412HOChr09g0408341.2	mRNA:Ha412HOChr09g0408341	NA	NA	SO:0000004	100.0	0.0	NA	NA
Ha412HOChr09	EuGene	CDS	152551838	152551936	NA	+	2	ID=CDS:Ha412HOChr09g0408341.3;Parent=mRNA:Ha412HOChr09g0408341;Ontology_term=SO:0000004;est_cons=100.0;est_incons=0.0;	NA	CDS:Ha412HOChr09g0408341.3	mRNA:Ha412HOChr09g0408341	NA	NA	SO:0000004	100.0	0.0	NA	NA
Ha412HOChr09	EuGene	CDS	152552146	152552222	NA	+	2	ID=CDS:Ha412HOChr09g0408341.4;Parent=mRNA:Ha412HOChr09g0408341;Ontology_term=SO:0000004;est_cons=100.0;est_incons=0.0;	NA	CDS:Ha412HOChr09g0408341.4	mRNA:Ha412HOChr09g0408341	NA	NA	SO:0000004	100.0	0.0	NA	NA
Ha412HOChr09	EuGene	CDS	152552360	152552468	NA	+	0	ID=CDS:Ha412HOChr09g0408341.5;Parent=mRNA:Ha412HOChr09g0408341;Ontology_term=SO:0000004;est_cons=100.0;est_incons=0.0;	NA	CDS:Ha412HOChr09g0408341.5	mRNA:Ha412HOChr09g0408341	NA	NA	SO:0000004	100.0	0.0	NA	NA
Ha412HOChr09	EuGene	CDS	152552552	152552880	NA	+	2	ID=CDS:Ha412HOChr09g0408341.6;Parent=mRNA:Ha412HOChr09g0408341;Ontology_term=SO:0000004;est_cons=100.0;est_incons=0.0;	NA	CDS:Ha412HOChr09g0408341.6	mRNA:Ha412HOChr09g0408341	NA	NA	SO:0000004	100.0	0.0	NA	NA
Ha412HOChr09	EuGene	CDS	152552978	152553070	NA	+	0	ID=CDS:Ha412HOChr09g0408341.7;Parent=mRNA:Ha412HOChr09g0408341;Ontology_term=SO:0000197;est_cons=100.0;est_incons=0.0;	NA	CDS:Ha412HOChr09g0408341.7	mRNA:Ha412HOChr09g0408341	NA	NA	SO:0000197	100.0	0.0	NA	NA
Ha412HOChr09	EuGene	three_prime_UTR	152553071	152553348	NA	+	NA	ID=three_prime_UTR:Ha412HOChr09g0408341.14;Parent=mRNA:Ha412HOChr09g0408341;Ontology_term=SO:0000205;est_cons=100.0;est_incons=0.0;	NA	three_prime_UTR:Ha412HOChr09g0408341.14	mRNA:Ha412HOChr09g0408341	NA	NA	SO:0000205	100.0	0.0	NA	NA
Ha412HOChr09	EuGene	gene	152554678	152555637	NA	+	NA	ID=gene:Ha412HOChr09g0408351;Name=Ha412HOChr09g0408351;locus_tag=Ha412HOChr09g0408351;	Ha412HOChr09g0408351	gene:Ha412HOChr09g0408351	NA	Ha412HOChr09g0408351	NA	NA	NA	NA	NA	NA
Ha412HOChr09	EuGene	mRNA	152554678	152555637	NA	+	NA	ID=mRNA:Ha412HOChr09g0408351;Parent=gene:Ha412HOChr09g0408351;Name=Ha412HOChr09g0408351;locus_tag=Ha412HOChr09g0408351;product=Putative%20transcriptional%20coactivator%20Hfi1%2FTranscriptional%20adapter%201;Ontology_term=GO:0000124,GO:0003713,GO:0004402,GO:0006357,GO:0043966,GO:1903508;	Ha412HOChr09g0408351	mRNA:Ha412HOChr09g0408351	gene:Ha412HOChr09g0408351	Ha412HOChr09g0408351	Putative%20transcriptional%20coactivator%20Hfi1%2FTranscriptional%20adapter%201	GO:0000124,GO:0003713,GO:0004402,GO:0006357,GO:0043966,GO:1903508	NA	NA	NA	NA
Ha412HOChr09	EuGene	exon	152554678	152555637	NA	+	NA	ID=exon:Ha412HOChr09g0408351.1;Parent=mRNA:Ha412HOChr09g0408351;Ontology_term=SO:0000147;	NA	exon:Ha412HOChr09g0408351.1	mRNA:Ha412HOChr09g0408351	NA	NA	SO:0000147	NA	NA	NA	NA
Ha412HOChr09	EuGene	CDS	152554678	152555637	NA	+	0	ID=CDS:Ha412HOChr09g0408351.1;Parent=mRNA:Ha412HOChr09g0408351;Ontology_term=SO:0005845;est_cons=0.0;est_incons=0.0;	NA	CDS:Ha412HOChr09g0408351.1	mRNA:Ha412HOChr09g0408351	NA	NA	SO:0005845	0.0	0.0	NA	NA
Ha412HOChr09	EuGene	gene	152626214	152628004	NA	+	NA	ID=gene:Ha412HOChr09g0408361;Name=Ha412HOChr09g0408361;locus_tag=Ha412HOChr09g0408361;	Ha412HOChr09g0408361	gene:Ha412HOChr09g0408361	NA	Ha412HOChr09g0408361	NA	NA	NA	NA	NA	NA
Ha412HOChr09	EuGene	mRNA	152626214	152628004	NA	+	NA	ID=mRNA:Ha412HOChr09g0408361;Parent=gene:Ha412HOChr09g0408361;Name=Ha412HOChr09g0408361;locus_tag=Ha412HOChr09g0408361;product=hypothetical%20protein;	Ha412HOChr09g0408361	mRNA:Ha412HOChr09g0408361	gene:Ha412HOChr09g0408361	Ha412HOChr09g0408361	hypothetical%20protein	NA	NA	NA	NA	NA
Ha412HOChr09	EuGene	exon	152626214	152626336	NA	+	NA	ID=exon:Ha412HOChr09g0408361.utr0;Parent=mRNA:Ha412HOChr09g0408361;Ontology_term=SO:0000204;	NA	exon:Ha412HOChr09g0408361.utr0	mRNA:Ha412HOChr09g0408361	NA	NA	SO:0000204	NA	NA	NA	NA
Ha412HOChr09	EuGene	exon	152626789	152626940	NA	+	NA	ID=exon:Ha412HOChr09g0408361.1;Parent=mRNA:Ha412HOChr09g0408361;Ontology_term=SO:0000200;	NA	exon:Ha412HOChr09g0408361.1	mRNA:Ha412HOChr09g0408361	NA	NA	SO:0000200	NA	NA	NA	NA
Ha412HOChr09	EuGene	exon	152627036	152628004	NA	+	NA	ID=exon:Ha412HOChr09g0408361.2;Parent=mRNA:Ha412HOChr09g0408361;Ontology_term=SO:0000202;	NA	exon:Ha412HOChr09g0408361.2	mRNA:Ha412HOChr09g0408361	NA	NA	SO:0000202	NA	NA	NA	NA
Ha412HOChr09	EuGene	five_prime_UTR	152626214	152626336	NA	+	NA	ID=five_prime_UTR:Ha412HOChr09g0408361.0;Parent=mRNA:Ha412HOChr09g0408361;Ontology_term=SO:0000204;est_cons=100.0;est_incons=0.0;	NA	five_prime_UTR:Ha412HOChr09g0408361.0	mRNA:Ha412HOChr09g0408361	NA	NA	SO:0000204	100.0	0.0	NA	NA
Ha412HOChr09	EuGene	five_prime_UTR	152626789	152626859	NA	+	NA	ID=five_prime_UTR:Ha412HOChr09g0408361.2;Parent=mRNA:Ha412HOChr09g0408361;Ontology_term=SO:0000204;est_cons=100.0;est_incons=0.0;	NA	five_prime_UTR:Ha412HOChr09g0408361.2	mRNA:Ha412HOChr09g0408361	NA	NA	SO:0000204	100.0	0.0	NA	NA
Ha412HOChr09	EuGene	CDS	152626860	152626940	NA	+	0	ID=CDS:Ha412HOChr09g0408361.1;Parent=mRNA:Ha412HOChr09g0408361;Ontology_term=SO:0000196;est_cons=100.0;est_incons=0.0;	NA	CDS:Ha412HOChr09g0408361.1	mRNA:Ha412HOChr09g0408361	NA	NA	SO:0000196	100.0	0.0	NA	NA
Ha412HOChr09	EuGene	CDS	152627036	152627497	NA	+	0	ID=CDS:Ha412HOChr09g0408361.2;Parent=mRNA:Ha412HOChr09g0408361;Ontology_term=SO:0000197;est_cons=100.0;est_incons=0.0;	NA	CDS:Ha412HOChr09g0408361.2	mRNA:Ha412HOChr09g0408361	NA	NA	SO:0000197	100.0	0.0	NA	NA
Ha412HOChr09	EuGene	three_prime_UTR	152627498	152628004	NA	+	NA	ID=three_prime_UTR:Ha412HOChr09g0408361.6;Parent=mRNA:Ha412HOChr09g0408361;Ontology_term=SO:0000205;est_cons=100.0;est_incons=0.0;	NA	three_prime_UTR:Ha412HOChr09g0408361.6	mRNA:Ha412HOChr09g0408361	NA	NA	SO:0000205	100.0	0.0	NA	NA
Ha412HOChr09	EuGene	gene	152651754	152652996	NA	+	NA	ID=gene:Ha412HOChr09g0408371;Name=Ha412HOChr09g0408371;locus_tag=Ha412HOChr09g0408371;	Ha412HOChr09g0408371	gene:Ha412HOChr09g0408371	NA	Ha412HOChr09g0408371	NA	NA	NA	NA	NA	NA
Ha412HOChr09	EuGene	mRNA	152651754	152652996	NA	+	NA	ID=mRNA:Ha412HOChr09g0408371;Parent=gene:Ha412HOChr09g0408371;Name=Ha412HOChr09g0408371;locus_tag=Ha412HOChr09g0408371;product=hypothetical%20protein;	Ha412HOChr09g0408371	mRNA:Ha412HOChr09g0408371	gene:Ha412HOChr09g0408371	Ha412HOChr09g0408371	hypothetical%20protein	NA	NA	NA	NA	NA
Ha412HOChr09	EuGene	exon	152651754	152651993	NA	+	NA	ID=exon:Ha412HOChr09g0408371.1;Parent=mRNA:Ha412HOChr09g0408371;Ontology_term=SO:0000147;	NA	exon:Ha412HOChr09g0408371.1	mRNA:Ha412HOChr09g0408371	NA	NA	SO:0000147	NA	NA	NA	NA
Ha412HOChr09	EuGene	exon	152652179	152652230	NA	+	NA	ID=exon:Ha412HOChr09g0408371.utr4;Parent=mRNA:Ha412HOChr09g0408371;Ontology_term=SO:0000205;	NA	exon:Ha412HOChr09g0408371.utr4	mRNA:Ha412HOChr09g0408371	NA	NA	SO:0000205	NA	NA	NA	NA
Ha412HOChr09	EuGene	exon	152652523	152652583	NA	+	NA	ID=exon:Ha412HOChr09g0408371.utr6;Parent=mRNA:Ha412HOChr09g0408371;Ontology_term=SO:0000205;	NA	exon:Ha412HOChr09g0408371.utr6	mRNA:Ha412HOChr09g0408371	NA	NA	SO:0000205	NA	NA	NA	NA
Ha412HOChr09	EuGene	exon	152652814	152652996	NA	+	NA	ID=exon:Ha412HOChr09g0408371.utr8;Parent=mRNA:Ha412HOChr09g0408371;Ontology_term=SO:0000205;	NA	exon:Ha412HOChr09g0408371.utr8	mRNA:Ha412HOChr09g0408371	NA	NA	SO:0000205	NA	NA	NA	NA
Ha412HOChr09	EuGene	five_prime_UTR	152651754	152651797	NA	+	NA	ID=five_prime_UTR:Ha412HOChr09g0408371.0;Parent=mRNA:Ha412HOChr09g0408371;Ontology_term=SO:0000204;est_cons=100.0;est_incons=0.0;	NA	five_prime_UTR:Ha412HOChr09g0408371.0	mRNA:Ha412HOChr09g0408371	NA	NA	SO:0000204	100.0	0.0	NA	NA
Ha412HOChr09	EuGene	CDS	152651798	152651962	NA	+	0	ID=CDS:Ha412HOChr09g0408371.1;Parent=mRNA:Ha412HOChr09g0408371;Ontology_term=SO:0005845;est_cons=100.0;est_incons=0.0;	NA	CDS:Ha412HOChr09g0408371.1	mRNA:Ha412HOChr09g0408371	NA	NA	SO:0005845	100.0	0.0	NA	NA
Ha412HOChr09	EuGene	three_prime_UTR	152651963	152651993	NA	+	NA	ID=three_prime_UTR:Ha412HOChr09g0408371.2;Parent=mRNA:Ha412HOChr09g0408371;Ontology_term=SO:0000205;est_cons=100.0;est_incons=0.0;	NA	three_prime_UTR:Ha412HOChr09g0408371.2	mRNA:Ha412HOChr09g0408371	NA	NA	SO:0000205	100.0	0.0	NA	NA
Ha412HOChr09	EuGene	three_prime_UTR	152652179	152652230	NA	+	NA	ID=three_prime_UTR:Ha412HOChr09g0408371.4;Parent=mRNA:Ha412HOChr09g0408371;Ontology_term=SO:0000205;est_cons=100.0;est_incons=0.0;	NA	three_prime_UTR:Ha412HOChr09g0408371.4	mRNA:Ha412HOChr09g0408371	NA	NA	SO:0000205	100.0	0.0	NA	NA
Ha412HOChr09	EuGene	three_prime_UTR	152652523	152652583	NA	+	NA	ID=three_prime_UTR:Ha412HOChr09g0408371.6;Parent=mRNA:Ha412HOChr09g0408371;Ontology_term=SO:0000205;est_cons=100.0;est_incons=0.0;	NA	three_prime_UTR:Ha412HOChr09g0408371.6	mRNA:Ha412HOChr09g0408371	NA	NA	SO:0000205	100.0	0.0	NA	NA
Ha412HOChr09	EuGene	three_prime_UTR	152652814	152652996	NA	+	NA	ID=three_prime_UTR:Ha412HOChr09g0408371.8;Parent=mRNA:Ha412HOChr09g0408371;Ontology_term=SO:0000205;est_cons=100.0;est_incons=0.0;	NA	three_prime_UTR:Ha412HOChr09g0408371.8	mRNA:Ha412HOChr09g0408371	NA	NA	SO:0000205	100.0	0.0	NA	NA
Ha412HOChr09	EuGene	gene	152663411	152666699	NA	-	NA	ID=gene:Ha412HOChr09g0408381;Name=Ha412HOChr09g0408381;locus_tag=Ha412HOChr09g0408381;	Ha412HOChr09g0408381	gene:Ha412HOChr09g0408381	NA	Ha412HOChr09g0408381	NA	NA	NA	NA	NA	NA
Ha412HOChr09	EuGene	mRNA	152663411	152666699	NA	-	NA	ID=mRNA:Ha412HOChr09g0408381;Parent=gene:Ha412HOChr09g0408381;Name=Ha412HOChr09g0408381;locus_tag=Ha412HOChr09g0408381;product=Putative%20BTB%2FPOZ%20domain%2C%20NPH3%20domain-containing%20protein;	Ha412HOChr09g0408381	mRNA:Ha412HOChr09g0408381	gene:Ha412HOChr09g0408381	Ha412HOChr09g0408381	Putative%20BTB%2FPOZ%20domain%2C%20NPH3%20domain-containing%20protein	NA	NA	NA	NA	NA
Ha412HOChr09	EuGene	exon	152663411	152664177	NA	-	NA	ID=exon:Ha412HOChr09g0408381.5;Parent=mRNA:Ha412HOChr09g0408381;Ontology_term=SO:0000202;	NA	exon:Ha412HOChr09g0408381.5	mRNA:Ha412HOChr09g0408381	NA	NA	SO:0000202	NA	NA	NA	NA
Ha412HOChr09	EuGene	exon	152664250	152664774	NA	-	NA	ID=exon:Ha412HOChr09g0408381.4;Parent=mRNA:Ha412HOChr09g0408381;Ontology_term=SO:0000004;	NA	exon:Ha412HOChr09g0408381.4	mRNA:Ha412HOChr09g0408381	NA	NA	SO:0000004	NA	NA	NA	NA
Ha412HOChr09	EuGene	exon	152665389	152666000	NA	-	NA	ID=exon:Ha412HOChr09g0408381.3;Parent=mRNA:Ha412HOChr09g0408381;Ontology_term=SO:0000004;	NA	exon:Ha412HOChr09g0408381.3	mRNA:Ha412HOChr09g0408381	NA	NA	SO:0000004	NA	NA	NA	NA
Ha412HOChr09	EuGene	exon	152666064	152666133	NA	-	NA	ID=exon:Ha412HOChr09g0408381.2;Parent=mRNA:Ha412HOChr09g0408381;Ontology_term=SO:0000004;	NA	exon:Ha412HOChr09g0408381.2	mRNA:Ha412HOChr09g0408381	NA	NA	SO:0000004	NA	NA	NA	NA
Ha412HOChr09	EuGene	exon	152666241	152666699	NA	-	NA	ID=exon:Ha412HOChr09g0408381.1;Parent=mRNA:Ha412HOChr09g0408381;Ontology_term=SO:0000200;	NA	exon:Ha412HOChr09g0408381.1	mRNA:Ha412HOChr09g0408381	NA	NA	SO:0000200	NA	NA	NA	NA
Ha412HOChr09	EuGene	three_prime_UTR	152663411	152663649	NA	-	NA	ID=three_prime_UTR:Ha412HOChr09g0408381.0;Parent=mRNA:Ha412HOChr09g0408381;Ontology_term=SO:0000205;est_cons=100.0;est_incons=0.0;	NA	three_prime_UTR:Ha412HOChr09g0408381.0	mRNA:Ha412HOChr09g0408381	NA	NA	SO:0000205	100.0	0.0	NA	NA
Ha412HOChr09	EuGene	CDS	152663650	152664177	NA	-	0	ID=CDS:Ha412HOChr09g0408381.5;Parent=mRNA:Ha412HOChr09g0408381;Ontology_term=SO:0000197;est_cons=100.0;est_incons=0.0;	NA	CDS:Ha412HOChr09g0408381.5	mRNA:Ha412HOChr09g0408381	NA	NA	SO:0000197	100.0	0.0	NA	NA
Ha412HOChr09	EuGene	CDS	152664250	152664774	NA	-	0	ID=CDS:Ha412HOChr09g0408381.4;Parent=mRNA:Ha412HOChr09g0408381;Ontology_term=SO:0000004;est_cons=100.0;est_incons=0.0;	NA	CDS:Ha412HOChr09g0408381.4	mRNA:Ha412HOChr09g0408381	NA	NA	SO:0000004	100.0	0.0	NA	NA
Ha412HOChr09	EuGene	CDS	152665389	152666000	NA	-	0	ID=CDS:Ha412HOChr09g0408381.3;Parent=mRNA:Ha412HOChr09g0408381;Ontology_term=SO:0000004;est_cons=100.0;est_incons=0.0;	NA	CDS:Ha412HOChr09g0408381.3	mRNA:Ha412HOChr09g0408381	NA	NA	SO:0000004	100.0	0.0	NA	NA
Ha412HOChr09	EuGene	CDS	152666064	152666133	NA	-	1	ID=CDS:Ha412HOChr09g0408381.2;Parent=mRNA:Ha412HOChr09g0408381;Ontology_term=SO:0000004;est_cons=100.0;est_incons=0.0;	NA	CDS:Ha412HOChr09g0408381.2	mRNA:Ha412HOChr09g0408381	NA	NA	SO:0000004	100.0	0.0	NA	NA
Ha412HOChr09	EuGene	CDS	152666241	152666272	NA	-	0	ID=CDS:Ha412HOChr09g0408381.1;Parent=mRNA:Ha412HOChr09g0408381;Ontology_term=SO:0000196;est_cons=100.0;est_incons=0.0;	NA	CDS:Ha412HOChr09g0408381.1	mRNA:Ha412HOChr09g0408381	NA	NA	SO:0000196	100.0	0.0	NA	NA
Ha412HOChr09	EuGene	five_prime_UTR	152666273	152666699	NA	-	NA	ID=five_prime_UTR:Ha412HOChr09g0408381.10;Parent=mRNA:Ha412HOChr09g0408381;Ontology_term=SO:0000204;est_cons=100.0;est_incons=0.0;	NA	five_prime_UTR:Ha412HOChr09g0408381.10	mRNA:Ha412HOChr09g0408381	NA	NA	SO:0000204	100.0	0.0	NA	NA
Ha412HOChr09	EuGene	gene	152684599	152697674	NA	-	NA	ID=gene:Ha412HOChr09g0408391;Name=Ha412HOChr09g0408391;locus_tag=Ha412HOChr09g0408391;	Ha412HOChr09g0408391	gene:Ha412HOChr09g0408391	NA	Ha412HOChr09g0408391	NA	NA	NA	NA	NA	NA
Ha412HOChr09	EuGene	mRNA	152684599	152697674	NA	-	NA	ID=mRNA:Ha412HOChr09g0408391;Parent=gene:Ha412HOChr09g0408391;Name=Ha412HOChr09g0408391;locus_tag=Ha412HOChr09g0408391;product=Putative%20procollagen-proline%204-dioxygenase;Ontology_term=GO:0016021,GO:0004656,GO:0005506,GO:0031418,GO:0019511,GO:0055114;ec_number=1.14.11.2;	Ha412HOChr09g0408391	mRNA:Ha412HOChr09g0408391	gene:Ha412HOChr09g0408391	Ha412HOChr09g0408391	Putative%20procollagen-proline%204-dioxygenase	GO:0016021,GO:0004656,GO:0005506,GO:0031418,GO:0019511,GO:0055114	NA	NA	1.14.11.2	NA
Ha412HOChr09	EuGene	exon	152684599	152684965	NA	-	NA	ID=exon:Ha412HOChr09g0408391.8;Parent=mRNA:Ha412HOChr09g0408391;Ontology_term=SO:0000202;	NA	exon:Ha412HOChr09g0408391.8	mRNA:Ha412HOChr09g0408391	NA	NA	SO:0000202	NA	NA	NA	NA
Ha412HOChr09	EuGene	exon	152685069	152685188	NA	-	NA	ID=exon:Ha412HOChr09g0408391.7;Parent=mRNA:Ha412HOChr09g0408391;Ontology_term=SO:0000004;	NA	exon:Ha412HOChr09g0408391.7	mRNA:Ha412HOChr09g0408391	NA	NA	SO:0000004	NA	NA	NA	NA
Ha412HOChr09	EuGene	exon	152685550	152685615	NA	-	NA	ID=exon:Ha412HOChr09g0408391.6;Parent=mRNA:Ha412HOChr09g0408391;Ontology_term=SO:0000004;	NA	exon:Ha412HOChr09g0408391.6	mRNA:Ha412HOChr09g0408391	NA	NA	SO:0000004	NA	NA	NA	NA
Ha412HOChr09	EuGene	exon	152685697	152685792	NA	-	NA	ID=exon:Ha412HOChr09g0408391.5;Parent=mRNA:Ha412HOChr09g0408391;Ontology_term=SO:0000004;	NA	exon:Ha412HOChr09g0408391.5	mRNA:Ha412HOChr09g0408391	NA	NA	SO:0000004	NA	NA	NA	NA
Ha412HOChr09	EuGene	exon	152686075	152686177	NA	-	NA	ID=exon:Ha412HOChr09g0408391.4;Parent=mRNA:Ha412HOChr09g0408391;Ontology_term=SO:0000004;	NA	exon:Ha412HOChr09g0408391.4	mRNA:Ha412HOChr09g0408391	NA	NA	SO:0000004	NA	NA	NA	NA
Ha412HOChr09	EuGene	exon	152686260	152686417	NA	-	NA	ID=exon:Ha412HOChr09g0408391.3;Parent=mRNA:Ha412HOChr09g0408391;Ontology_term=SO:0000004;	NA	exon:Ha412HOChr09g0408391.3	mRNA:Ha412HOChr09g0408391	NA	NA	SO:0000004	NA	NA	NA	NA
Ha412HOChr09	EuGene	exon	152696701	152696817	NA	-	NA	ID=exon:Ha412HOChr09g0408391.2;Parent=mRNA:Ha412HOChr09g0408391;Ontology_term=SO:0000004;	NA	exon:Ha412HOChr09g0408391.2	mRNA:Ha412HOChr09g0408391	NA	NA	SO:0000004	NA	NA	NA	NA
Ha412HOChr09	EuGene	exon	152697298	152697674	NA	-	NA	ID=exon:Ha412HOChr09g0408391.1;Parent=mRNA:Ha412HOChr09g0408391;Ontology_term=SO:0000200;	NA	exon:Ha412HOChr09g0408391.1	mRNA:Ha412HOChr09g0408391	NA	NA	SO:0000200	NA	NA	NA	NA
Ha412HOChr09	EuGene	three_prime_UTR	152684599	152684878	NA	-	NA	ID=three_prime_UTR:Ha412HOChr09g0408391.0;Parent=mRNA:Ha412HOChr09g0408391;Ontology_term=SO:0000205;est_cons=100.0;est_incons=0.0;	NA	three_prime_UTR:Ha412HOChr09g0408391.0	mRNA:Ha412HOChr09g0408391	NA	NA	SO:0000205	100.0	0.0	NA	NA
Ha412HOChr09	EuGene	CDS	152684879	152684965	NA	-	0	ID=CDS:Ha412HOChr09g0408391.8;Parent=mRNA:Ha412HOChr09g0408391;Ontology_term=SO:0000197;est_cons=100.0;est_incons=0.0;	NA	CDS:Ha412HOChr09g0408391.8	mRNA:Ha412HOChr09g0408391	NA	NA	SO:0000197	100.0	0.0	NA	NA
Ha412HOChr09	EuGene	CDS	152685069	152685188	NA	-	0	ID=CDS:Ha412HOChr09g0408391.7;Parent=mRNA:Ha412HOChr09g0408391;Ontology_term=SO:0000004;est_cons=100.0;est_incons=0.0;	NA	CDS:Ha412HOChr09g0408391.7	mRNA:Ha412HOChr09g0408391	NA	NA	SO:0000004	100.0	0.0	NA	NA
Ha412HOChr09	EuGene	CDS	152685550	152685615	NA	-	0	ID=CDS:Ha412HOChr09g0408391.6;Parent=mRNA:Ha412HOChr09g0408391;Ontology_term=SO:0000004;est_cons=100.0;est_incons=0.0;	NA	CDS:Ha412HOChr09g0408391.6	mRNA:Ha412HOChr09g0408391	NA	NA	SO:0000004	100.0	0.0	NA	NA
Ha412HOChr09	EuGene	CDS	152685697	152685792	NA	-	0	ID=CDS:Ha412HOChr09g0408391.5;Parent=mRNA:Ha412HOChr09g0408391;Ontology_term=SO:0000004;est_cons=100.0;est_incons=0.0;	NA	CDS:Ha412HOChr09g0408391.5	mRNA:Ha412HOChr09g0408391	NA	NA	SO:0000004	100.0	0.0	NA	NA
Ha412HOChr09	EuGene	CDS	152686075	152686177	NA	-	1	ID=CDS:Ha412HOChr09g0408391.4;Parent=mRNA:Ha412HOChr09g0408391;Ontology_term=SO:0000004;est_cons=100.0;est_incons=0.0;	NA	CDS:Ha412HOChr09g0408391.4	mRNA:Ha412HOChr09g0408391	NA	NA	SO:0000004	100.0	0.0	NA	NA
Ha412HOChr09	EuGene	CDS	152686260	152686417	NA	-	0	ID=CDS:Ha412HOChr09g0408391.3;Parent=mRNA:Ha412HOChr09g0408391;Ontology_term=SO:0000004;est_cons=100.0;est_incons=0.0;	NA	CDS:Ha412HOChr09g0408391.3	mRNA:Ha412HOChr09g0408391	NA	NA	SO:0000004	100.0	0.0	NA	NA
Ha412HOChr09	EuGene	CDS	152696701	152696817	NA	-	0	ID=CDS:Ha412HOChr09g0408391.2;Parent=mRNA:Ha412HOChr09g0408391;Ontology_term=SO:0000004;est_cons=100.0;est_incons=0.0;	NA	CDS:Ha412HOChr09g0408391.2	mRNA:Ha412HOChr09g0408391	NA	NA	SO:0000004	100.0	0.0	NA	NA
Ha412HOChr09	EuGene	CDS	152697298	152697414	NA	-	0	ID=CDS:Ha412HOChr09g0408391.1;Parent=mRNA:Ha412HOChr09g0408391;Ontology_term=SO:0000196;est_cons=100.0;est_incons=0.0;	NA	CDS:Ha412HOChr09g0408391.1	mRNA:Ha412HOChr09g0408391	NA	NA	SO:0000196	100.0	0.0	NA	NA
Ha412HOChr09	EuGene	five_prime_UTR	152697415	152697674	NA	-	NA	ID=five_prime_UTR:Ha412HOChr09g0408391.16;Parent=mRNA:Ha412HOChr09g0408391;Ontology_term=SO:0000204;est_cons=100.0;est_incons=0.0;	NA	five_prime_UTR:Ha412HOChr09g0408391.16	mRNA:Ha412HOChr09g0408391	NA	NA	SO:0000204	100.0	0.0	NA	NA
Ha412HOChr09	EuGene	gene	152727003	152727905	NA	+	NA	ID=gene:Ha412HOChr09g0408401;Name=Ha412HOChr09g0408401;locus_tag=Ha412HOChr09g0408401;	Ha412HOChr09g0408401	gene:Ha412HOChr09g0408401	NA	Ha412HOChr09g0408401	NA	NA	NA	NA	NA	NA
Ha412HOChr09	EuGene	mRNA	152727003	152727905	NA	+	NA	ID=mRNA:Ha412HOChr09g0408401;Parent=gene:Ha412HOChr09g0408401;Name=Ha412HOChr09g0408401;locus_tag=Ha412HOChr09g0408401;product=hypothetical%20protein;Ontology_term=GO:0016301,GO:0016310;	Ha412HOChr09g0408401	mRNA:Ha412HOChr09g0408401	gene:Ha412HOChr09g0408401	Ha412HOChr09g0408401	hypothetical%20protein	GO:0016301,GO:0016310	NA	NA	NA	NA
Ha412HOChr09	EuGene	exon	152727003	152727905	NA	+	NA	ID=exon:Ha412HOChr09g0408401.1;Parent=mRNA:Ha412HOChr09g0408401;Ontology_term=SO:0000147;	NA	exon:Ha412HOChr09g0408401.1	mRNA:Ha412HOChr09g0408401	NA	NA	SO:0000147	NA	NA	NA	NA
Ha412HOChr09	EuGene	CDS	152727003	152727905	NA	+	0	ID=CDS:Ha412HOChr09g0408401.1;Parent=mRNA:Ha412HOChr09g0408401;Ontology_term=SO:0005845;est_cons=0.0;est_incons=0.0;	NA	CDS:Ha412HOChr09g0408401.1	mRNA:Ha412HOChr09g0408401	NA	NA	SO:0005845	0.0	0.0	NA	NA
Ha412HOChr09	EuGene	gene	152802044	152802459	NA	+	NA	ID=gene:Ha412HOChr09g0408411;Name=Ha412HOChr09g0408411;locus_tag=Ha412HOChr09g0408411;	Ha412HOChr09g0408411	gene:Ha412HOChr09g0408411	NA	Ha412HOChr09g0408411	NA	NA	NA	NA	NA	NA
Ha412HOChr09	EuGene	mRNA	152802044	152802459	NA	+	NA	ID=mRNA:Ha412HOChr09g0408411;Parent=gene:Ha412HOChr09g0408411;Name=Ha412HOChr09g0408411;locus_tag=Ha412HOChr09g0408411;product=hypothetical%20protein;	Ha412HOChr09g0408411	mRNA:Ha412HOChr09g0408411	gene:Ha412HOChr09g0408411	Ha412HOChr09g0408411	hypothetical%20protein	NA	NA	NA	NA	NA
Ha412HOChr09	EuGene	exon	152802044	152802239	NA	+	NA	ID=exon:Ha412HOChr09g0408411.1;Parent=mRNA:Ha412HOChr09g0408411;Ontology_term=SO:0000200;	NA	exon:Ha412HOChr09g0408411.1	mRNA:Ha412HOChr09g0408411	NA	NA	SO:0000200	NA	NA	NA	NA
Ha412HOChr09	EuGene	exon	152802309	152802459	NA	+	NA	ID=exon:Ha412HOChr09g0408411.2;Parent=mRNA:Ha412HOChr09g0408411;Ontology_term=SO:0000202;	NA	exon:Ha412HOChr09g0408411.2	mRNA:Ha412HOChr09g0408411	NA	NA	SO:0000202	NA	NA	NA	NA
Ha412HOChr09	EuGene	five_prime_UTR	152802044	152802176	NA	+	NA	ID=five_prime_UTR:Ha412HOChr09g0408411.0;Parent=mRNA:Ha412HOChr09g0408411;Ontology_term=SO:0000204;est_cons=100.0;est_incons=0.0;	NA	five_prime_UTR:Ha412HOChr09g0408411.0	mRNA:Ha412HOChr09g0408411	NA	NA	SO:0000204	100.0	0.0	NA	NA
Ha412HOChr09	EuGene	CDS	152802177	152802239	NA	+	0	ID=CDS:Ha412HOChr09g0408411.1;Parent=mRNA:Ha412HOChr09g0408411;Ontology_term=SO:0000196;est_cons=100.0;est_incons=0.0;	NA	CDS:Ha412HOChr09g0408411.1	mRNA:Ha412HOChr09g0408411	NA	NA	SO:0000196	100.0	0.0	NA	NA
Ha412HOChr09	EuGene	CDS	152802309	152802380	NA	+	0	ID=CDS:Ha412HOChr09g0408411.2;Parent=mRNA:Ha412HOChr09g0408411;Ontology_term=SO:0000197;est_cons=100.0;est_incons=0.0;	NA	CDS:Ha412HOChr09g0408411.2	mRNA:Ha412HOChr09g0408411	NA	NA	SO:0000197	100.0	0.0	NA	NA
Ha412HOChr09	EuGene	three_prime_UTR	152802381	152802459	NA	+	NA	ID=three_prime_UTR:Ha412HOChr09g0408411.4;Parent=mRNA:Ha412HOChr09g0408411;Ontology_term=SO:0000205;est_cons=100.0;est_incons=0.0;	NA	three_prime_UTR:Ha412HOChr09g0408411.4	mRNA:Ha412HOChr09g0408411	NA	NA	SO:0000205	100.0	0.0	NA	NA
Ha412HOChr09	EuGene	gene	152803464	152805541	NA	+	NA	ID=gene:Ha412HOChr09g0408421;Name=Ha412HOChr09g0408421;locus_tag=Ha412HOChr09g0408421;	Ha412HOChr09g0408421	gene:Ha412HOChr09g0408421	NA	Ha412HOChr09g0408421	NA	NA	NA	NA	NA	NA
Ha412HOChr09	EuGene	mRNA	152803464	152805541	NA	+	NA	ID=mRNA:Ha412HOChr09g0408421;Parent=gene:Ha412HOChr09g0408421;Name=Ha412HOChr09g0408421;locus_tag=Ha412HOChr09g0408421;product=hypothetical%20protein;Ontology_term=GO:0016021,GO:0003677,GO:0008168,GO:0016491,GO:0032259,GO:0055114;	Ha412HOChr09g0408421	mRNA:Ha412HOChr09g0408421	gene:Ha412HOChr09g0408421	Ha412HOChr09g0408421	hypothetical%20protein	GO:0016021,GO:0003677,GO:0008168,GO:0016491,GO:0032259,GO:0055114	NA	NA	NA	NA
Ha412HOChr09	EuGene	exon	152803464	152803577	NA	+	NA	ID=exon:Ha412HOChr09g0408421.utr0;Parent=mRNA:Ha412HOChr09g0408421;Ontology_term=SO:0000204;	NA	exon:Ha412HOChr09g0408421.utr0	mRNA:Ha412HOChr09g0408421	NA	NA	SO:0000204	NA	NA	NA	NA
Ha412HOChr09	EuGene	exon	152804787	152805541	NA	+	NA	ID=exon:Ha412HOChr09g0408421.1;Parent=mRNA:Ha412HOChr09g0408421;Ontology_term=SO:0000147;	NA	exon:Ha412HOChr09g0408421.1	mRNA:Ha412HOChr09g0408421	NA	NA	SO:0000147	NA	NA	NA	NA
Ha412HOChr09	EuGene	five_prime_UTR	152803464	152803577	NA	+	NA	ID=five_prime_UTR:Ha412HOChr09g0408421.0;Parent=mRNA:Ha412HOChr09g0408421;Ontology_term=SO:0000204;est_cons=100.0;est_incons=0.0;	NA	five_prime_UTR:Ha412HOChr09g0408421.0	mRNA:Ha412HOChr09g0408421	NA	NA	SO:0000204	100.0	0.0	NA	NA
Ha412HOChr09	EuGene	five_prime_UTR	152804787	152805247	NA	+	NA	ID=five_prime_UTR:Ha412HOChr09g0408421.2;Parent=mRNA:Ha412HOChr09g0408421;Ontology_term=SO:0000204;est_cons=32.3;est_incons=0.0;	NA	five_prime_UTR:Ha412HOChr09g0408421.2	mRNA:Ha412HOChr09g0408421	NA	NA	SO:0000204	32.3	0.0	NA	NA
Ha412HOChr09	EuGene	CDS	152805248	152805541	NA	+	0	ID=CDS:Ha412HOChr09g0408421.1;Parent=mRNA:Ha412HOChr09g0408421;Ontology_term=SO:0005845;est_cons=0.0;est_incons=0.0;	NA	CDS:Ha412HOChr09g0408421.1	mRNA:Ha412HOChr09g0408421	NA	NA	SO:0005845	0.0	0.0	NA	NA
Ha412HOChr09	EuGene	gene	152833200	152835609	NA	-	NA	ID=gene:Ha412HOChr09g0408431;Name=Ha412HOChr09g0408431;locus_tag=Ha412HOChr09g0408431;	Ha412HOChr09g0408431	gene:Ha412HOChr09g0408431	NA	Ha412HOChr09g0408431	NA	NA	NA	NA	NA	NA
Ha412HOChr09	EuGene	mRNA	152833200	152835609	NA	-	NA	ID=mRNA:Ha412HOChr09g0408431;Parent=gene:Ha412HOChr09g0408431;Name=Ha412HOChr09g0408431;locus_tag=Ha412HOChr09g0408431;product=hypothetical%20protein;Ontology_term=GO:0005634,GO:0003677,GO:0008289;	Ha412HOChr09g0408431	mRNA:Ha412HOChr09g0408431	gene:Ha412HOChr09g0408431	Ha412HOChr09g0408431	hypothetical%20protein	GO:0005634,GO:0003677,GO:0008289	NA	NA	NA	NA
Ha412HOChr09	EuGene	exon	152833200	152833605	NA	-	NA	ID=exon:Ha412HOChr09g0408431.utr0;Parent=mRNA:Ha412HOChr09g0408431;Ontology_term=SO:0000205;	NA	exon:Ha412HOChr09g0408431.utr0	mRNA:Ha412HOChr09g0408431	NA	NA	SO:0000205	NA	NA	NA	NA
Ha412HOChr09	EuGene	exon	152833686	152833737	NA	-	NA	ID=exon:Ha412HOChr09g0408431.utr2;Parent=mRNA:Ha412HOChr09g0408431;Ontology_term=SO:0000205;	NA	exon:Ha412HOChr09g0408431.utr2	mRNA:Ha412HOChr09g0408431	NA	NA	SO:0000205	NA	NA	NA	NA
Ha412HOChr09	EuGene	exon	152834540	152834686	NA	-	NA	ID=exon:Ha412HOChr09g0408431.4;Parent=mRNA:Ha412HOChr09g0408431;Ontology_term=SO:0000202;	NA	exon:Ha412HOChr09g0408431.4	mRNA:Ha412HOChr09g0408431	NA	NA	SO:0000202	NA	NA	NA	NA
Ha412HOChr09	EuGene	exon	152834816	152834953	NA	-	NA	ID=exon:Ha412HOChr09g0408431.3;Parent=mRNA:Ha412HOChr09g0408431;Ontology_term=SO:0000004;	NA	exon:Ha412HOChr09g0408431.3	mRNA:Ha412HOChr09g0408431	NA	NA	SO:0000004	NA	NA	NA	NA
Ha412HOChr09	EuGene	exon	152835208	152835288	NA	-	NA	ID=exon:Ha412HOChr09g0408431.2;Parent=mRNA:Ha412HOChr09g0408431;Ontology_term=SO:0000004;	NA	exon:Ha412HOChr09g0408431.2	mRNA:Ha412HOChr09g0408431	NA	NA	SO:0000004	NA	NA	NA	NA
Ha412HOChr09	EuGene	exon	152835421	152835609	NA	-	NA	ID=exon:Ha412HOChr09g0408431.1;Parent=mRNA:Ha412HOChr09g0408431;Ontology_term=SO:0000200;	NA	exon:Ha412HOChr09g0408431.1	mRNA:Ha412HOChr09g0408431	NA	NA	SO:0000200	NA	NA	NA	NA
Ha412HOChr09	EuGene	three_prime_UTR	152833200	152833605	NA	-	NA	ID=three_prime_UTR:Ha412HOChr09g0408431.0;Parent=mRNA:Ha412HOChr09g0408431;Ontology_term=SO:0000205;est_cons=100.0;est_incons=0.0;	NA	three_prime_UTR:Ha412HOChr09g0408431.0	mRNA:Ha412HOChr09g0408431	NA	NA	SO:0000205	100.0	0.0	NA	NA
Ha412HOChr09	EuGene	three_prime_UTR	152833686	152833737	NA	-	NA	ID=three_prime_UTR:Ha412HOChr09g0408431.2;Parent=mRNA:Ha412HOChr09g0408431;Ontology_term=SO:0000205;est_cons=100.0;est_incons=0.0;	NA	three_prime_UTR:Ha412HOChr09g0408431.2	mRNA:Ha412HOChr09g0408431	NA	NA	SO:0000205	100.0	0.0	NA	NA
Ha412HOChr09	EuGene	three_prime_UTR	152834540	152834680	NA	-	NA	ID=three_prime_UTR:Ha412HOChr09g0408431.4;Parent=mRNA:Ha412HOChr09g0408431;Ontology_term=SO:0000205;est_cons=100.0;est_incons=0.0;	NA	three_prime_UTR:Ha412HOChr09g0408431.4	mRNA:Ha412HOChr09g0408431	NA	NA	SO:0000205	100.0	0.0	NA	NA
Ha412HOChr09	EuGene	CDS	152834681	152834686	NA	-	0	ID=CDS:Ha412HOChr09g0408431.4;Parent=mRNA:Ha412HOChr09g0408431;Ontology_term=SO:0000197;est_cons=100.0;est_incons=0.0;	NA	CDS:Ha412HOChr09g0408431.4	mRNA:Ha412HOChr09g0408431	NA	NA	SO:0000197	100.0	0.0	NA	NA
Ha412HOChr09	EuGene	CDS	152834816	152834953	NA	-	0	ID=CDS:Ha412HOChr09g0408431.3;Parent=mRNA:Ha412HOChr09g0408431;Ontology_term=SO:0000004;est_cons=100.0;est_incons=0.0;	NA	CDS:Ha412HOChr09g0408431.3	mRNA:Ha412HOChr09g0408431	NA	NA	SO:0000004	100.0	0.0	NA	NA
Ha412HOChr09	EuGene	CDS	152835208	152835288	NA	-	0	ID=CDS:Ha412HOChr09g0408431.2;Parent=mRNA:Ha412HOChr09g0408431;Ontology_term=SO:0000004;est_cons=100.0;est_incons=0.0;	NA	CDS:Ha412HOChr09g0408431.2	mRNA:Ha412HOChr09g0408431	NA	NA	SO:0000004	100.0	0.0	NA	NA
Ha412HOChr09	EuGene	CDS	152835421	152835453	NA	-	0	ID=CDS:Ha412HOChr09g0408431.1;Parent=mRNA:Ha412HOChr09g0408431;Ontology_term=SO:0000196;est_cons=100.0;est_incons=0.0;	NA	CDS:Ha412HOChr09g0408431.1	mRNA:Ha412HOChr09g0408431	NA	NA	SO:0000196	100.0	0.0	NA	NA
Ha412HOChr09	EuGene	five_prime_UTR	152835454	152835609	NA	-	NA	ID=five_prime_UTR:Ha412HOChr09g0408431.12;Parent=mRNA:Ha412HOChr09g0408431;Ontology_term=SO:0000204;est_cons=100.0;est_incons=0.0;	NA	five_prime_UTR:Ha412HOChr09g0408431.12	mRNA:Ha412HOChr09g0408431	NA	NA	SO:0000204	100.0	0.0	NA	NA
Ha412HOChr09	EuGene	gene	152837046	152837980	NA	+	NA	ID=gene:Ha412HOChr09g0408441;Name=Ha412HOChr09g0408441;locus_tag=Ha412HOChr09g0408441;	Ha412HOChr09g0408441	gene:Ha412HOChr09g0408441	NA	Ha412HOChr09g0408441	NA	NA	NA	NA	NA	NA
Ha412HOChr09	EuGene	mRNA	152837046	152837980	NA	+	NA	ID=mRNA:Ha412HOChr09g0408441;Parent=gene:Ha412HOChr09g0408441;Name=Ha412HOChr09g0408441;locus_tag=Ha412HOChr09g0408441;product=hypothetical%20protein;	Ha412HOChr09g0408441	mRNA:Ha412HOChr09g0408441	gene:Ha412HOChr09g0408441	Ha412HOChr09g0408441	hypothetical%20protein	NA	NA	NA	NA	NA
Ha412HOChr09	EuGene	exon	152837046	152837141	NA	+	NA	ID=exon:Ha412HOChr09g0408441.1;Parent=mRNA:Ha412HOChr09g0408441;Ontology_term=SO:0000200;	NA	exon:Ha412HOChr09g0408441.1	mRNA:Ha412HOChr09g0408441	NA	NA	SO:0000200	NA	NA	NA	NA
Ha412HOChr09	EuGene	exon	152837405	152837461	NA	+	NA	ID=exon:Ha412HOChr09g0408441.2;Parent=mRNA:Ha412HOChr09g0408441;Ontology_term=SO:0000004;	NA	exon:Ha412HOChr09g0408441.2	mRNA:Ha412HOChr09g0408441	NA	NA	SO:0000004	NA	NA	NA	NA
Ha412HOChr09	EuGene	exon	152837559	152837674	NA	+	NA	ID=exon:Ha412HOChr09g0408441.3;Parent=mRNA:Ha412HOChr09g0408441;Ontology_term=SO:0000202;	NA	exon:Ha412HOChr09g0408441.3	mRNA:Ha412HOChr09g0408441	NA	NA	SO:0000202	NA	NA	NA	NA
Ha412HOChr09	EuGene	exon	152837802	152837980	NA	+	NA	ID=exon:Ha412HOChr09g0408441.utr7;Parent=mRNA:Ha412HOChr09g0408441;Ontology_term=SO:0000205;	NA	exon:Ha412HOChr09g0408441.utr7	mRNA:Ha412HOChr09g0408441	NA	NA	SO:0000205	NA	NA	NA	NA
Ha412HOChr09	EuGene	CDS	152837046	152837141	NA	+	0	ID=CDS:Ha412HOChr09g0408441.1;Parent=mRNA:Ha412HOChr09g0408441;Ontology_term=SO:0000196;est_cons=84.4;est_incons=0.0;	NA	CDS:Ha412HOChr09g0408441.1	mRNA:Ha412HOChr09g0408441	NA	NA	SO:0000196	84.4	0.0	NA	NA
Ha412HOChr09	EuGene	CDS	152837405	152837461	NA	+	0	ID=CDS:Ha412HOChr09g0408441.2;Parent=mRNA:Ha412HOChr09g0408441;Ontology_term=SO:0000004;est_cons=100.0;est_incons=0.0;	NA	CDS:Ha412HOChr09g0408441.2	mRNA:Ha412HOChr09g0408441	NA	NA	SO:0000004	100.0	0.0	NA	NA
Ha412HOChr09	EuGene	CDS	152837559	152837618	NA	+	0	ID=CDS:Ha412HOChr09g0408441.3;Parent=mRNA:Ha412HOChr09g0408441;Ontology_term=SO:0000197;est_cons=100.0;est_incons=0.0;	NA	CDS:Ha412HOChr09g0408441.3	mRNA:Ha412HOChr09g0408441	NA	NA	SO:0000197	100.0	0.0	NA	NA
Ha412HOChr09	EuGene	three_prime_UTR	152837619	152837674	NA	+	NA	ID=three_prime_UTR:Ha412HOChr09g0408441.5;Parent=mRNA:Ha412HOChr09g0408441;Ontology_term=SO:0000205;est_cons=100.0;est_incons=0.0;	NA	three_prime_UTR:Ha412HOChr09g0408441.5	mRNA:Ha412HOChr09g0408441	NA	NA	SO:0000205	100.0	0.0	NA	NA
Ha412HOChr09	EuGene	three_prime_UTR	152837802	152837980	NA	+	NA	ID=three_prime_UTR:Ha412HOChr09g0408441.7;Parent=mRNA:Ha412HOChr09g0408441;Ontology_term=SO:0000205;est_cons=100.0;est_incons=0.0;	NA	three_prime_UTR:Ha412HOChr09g0408441.7	mRNA:Ha412HOChr09g0408441	NA	NA	SO:0000205	100.0	0.0	NA	NA
Ha412HOChr09	EuGene	gene	152838054	152839221	NA	-	NA	ID=gene:Ha412HOChr09g0408451;Name=Ha412HOChr09g0408451;locus_tag=Ha412HOChr09g0408451;	Ha412HOChr09g0408451	gene:Ha412HOChr09g0408451	NA	Ha412HOChr09g0408451	NA	NA	NA	NA	NA	NA
Ha412HOChr09	EuGene	mRNA	152838054	152839221	NA	-	NA	ID=mRNA:Ha412HOChr09g0408451;Parent=gene:Ha412HOChr09g0408451;Name=Ha412HOChr09g0408451;locus_tag=Ha412HOChr09g0408451;product=Putative%20amino%20acid%20transporter%2C%20transmembrane%20domain-containing%20protein;Ontology_term=GO:0016021;	Ha412HOChr09g0408451	mRNA:Ha412HOChr09g0408451	gene:Ha412HOChr09g0408451	Ha412HOChr09g0408451	Putative%20amino%20acid%20transporter%2C%20transmembrane%20domain-containing%20protein	GO:0016021	NA	NA	NA	NA
Ha412HOChr09	EuGene	exon	152838054	152838578	NA	-	NA	ID=exon:Ha412HOChr09g0408451.1;Parent=mRNA:Ha412HOChr09g0408451;Ontology_term=SO:0000147;	NA	exon:Ha412HOChr09g0408451.1	mRNA:Ha412HOChr09g0408451	NA	NA	SO:0000147	NA	NA	NA	NA
Ha412HOChr09	EuGene	exon	152838853	152839221	NA	-	NA	ID=exon:Ha412HOChr09g0408451.utr3;Parent=mRNA:Ha412HOChr09g0408451;Ontology_term=SO:0000204;	NA	exon:Ha412HOChr09g0408451.utr3	mRNA:Ha412HOChr09g0408451	NA	NA	SO:0000204	NA	NA	NA	NA
Ha412HOChr09	EuGene	CDS	152838054	152838377	NA	-	0	ID=CDS:Ha412HOChr09g0408451.1;Parent=mRNA:Ha412HOChr09g0408451;Ontology_term=SO:0005845;est_cons=79.9;est_incons=0.0;	NA	CDS:Ha412HOChr09g0408451.1	mRNA:Ha412HOChr09g0408451	NA	NA	SO:0005845	79.9	0.0	NA	NA
Ha412HOChr09	EuGene	five_prime_UTR	152838378	152838578	NA	-	NA	ID=five_prime_UTR:Ha412HOChr09g0408451.1;Parent=mRNA:Ha412HOChr09g0408451;Ontology_term=SO:0000204;est_cons=100.0;est_incons=0.0;	NA	five_prime_UTR:Ha412HOChr09g0408451.1	mRNA:Ha412HOChr09g0408451	NA	NA	SO:0000204	100.0	0.0	NA	NA
Ha412HOChr09	EuGene	five_prime_UTR	152838853	152839221	NA	-	NA	ID=five_prime_UTR:Ha412HOChr09g0408451.3;Parent=mRNA:Ha412HOChr09g0408451;Ontology_term=SO:0000204;est_cons=100.0;est_incons=0.0;	NA	five_prime_UTR:Ha412HOChr09g0408451.3	mRNA:Ha412HOChr09g0408451	NA	NA	SO:0000204	100.0	0.0	NA	NA
Ha412HOChr09	EuGene	gene	152854500	152856258	NA	+	NA	ID=gene:Ha412HOChr09g0408461;Name=Ha412HOChr09g0408461;locus_tag=Ha412HOChr09g0408461;	Ha412HOChr09g0408461	gene:Ha412HOChr09g0408461	NA	Ha412HOChr09g0408461	NA	NA	NA	NA	NA	NA
Ha412HOChr09	EuGene	mRNA	152854500	152856258	NA	+	NA	ID=mRNA:Ha412HOChr09g0408461;Parent=gene:Ha412HOChr09g0408461;Name=Ha412HOChr09g0408461;locus_tag=Ha412HOChr09g0408461;product=Putative%20alpha%2Fbeta%20hydrolase-1;Ontology_term=GO:0009704,GO:0080167;	Ha412HOChr09g0408461	mRNA:Ha412HOChr09g0408461	gene:Ha412HOChr09g0408461	Ha412HOChr09g0408461	Putative%20alpha%2Fbeta%20hydrolase-1	GO:0009704,GO:0080167	NA	NA	NA	NA
Ha412HOChr09	EuGene	exon	152854500	152854945	NA	+	NA	ID=exon:Ha412HOChr09g0408461.1;Parent=mRNA:Ha412HOChr09g0408461;Ontology_term=SO:0000200;	NA	exon:Ha412HOChr09g0408461.1	mRNA:Ha412HOChr09g0408461	NA	NA	SO:0000200	NA	NA	NA	NA
Ha412HOChr09	EuGene	exon	152855591	152856258	NA	+	NA	ID=exon:Ha412HOChr09g0408461.2;Parent=mRNA:Ha412HOChr09g0408461;Ontology_term=SO:0000202;	NA	exon:Ha412HOChr09g0408461.2	mRNA:Ha412HOChr09g0408461	NA	NA	SO:0000202	NA	NA	NA	NA
Ha412HOChr09	EuGene	five_prime_UTR	152854500	152854577	NA	+	NA	ID=five_prime_UTR:Ha412HOChr09g0408461.0;Parent=mRNA:Ha412HOChr09g0408461;Ontology_term=SO:0000204;est_cons=100.0;est_incons=0.0;	NA	five_prime_UTR:Ha412HOChr09g0408461.0	mRNA:Ha412HOChr09g0408461	NA	NA	SO:0000204	100.0	0.0	NA	NA
Ha412HOChr09	EuGene	CDS	152854578	152854945	NA	+	0	ID=CDS:Ha412HOChr09g0408461.1;Parent=mRNA:Ha412HOChr09g0408461;Ontology_term=SO:0000196;est_cons=100.0;est_incons=0.0;	NA	CDS:Ha412HOChr09g0408461.1	mRNA:Ha412HOChr09g0408461	NA	NA	SO:0000196	100.0	0.0	NA	NA
Ha412HOChr09	EuGene	CDS	152855591	152856035	NA	+	1	ID=CDS:Ha412HOChr09g0408461.2;Parent=mRNA:Ha412HOChr09g0408461;Ontology_term=SO:0000197;est_cons=100.0;est_incons=0.0;	NA	CDS:Ha412HOChr09g0408461.2	mRNA:Ha412HOChr09g0408461	NA	NA	SO:0000197	100.0	0.0	NA	NA
Ha412HOChr09	EuGene	three_prime_UTR	152856036	152856258	NA	+	NA	ID=three_prime_UTR:Ha412HOChr09g0408461.4;Parent=mRNA:Ha412HOChr09g0408461;Ontology_term=SO:0000205;est_cons=100.0;est_incons=0.0;	NA	three_prime_UTR:Ha412HOChr09g0408461.4	mRNA:Ha412HOChr09g0408461	NA	NA	SO:0000205	100.0	0.0	NA	NA
Ha412HOChr09	EuGene	gene	152894940	152896344	NA	+	NA	ID=gene:Ha412HOChr09g0408471;Name=Ha412HOChr09g0408471;locus_tag=Ha412HOChr09g0408471;	Ha412HOChr09g0408471	gene:Ha412HOChr09g0408471	NA	Ha412HOChr09g0408471	NA	NA	NA	NA	NA	NA
Ha412HOChr09	EuGene	mRNA	152894940	152896344	NA	+	NA	ID=mRNA:Ha412HOChr09g0408471;Parent=gene:Ha412HOChr09g0408471;Name=Ha412HOChr09g0408471;locus_tag=Ha412HOChr09g0408471;product=hypothetical%20protein;	Ha412HOChr09g0408471	mRNA:Ha412HOChr09g0408471	gene:Ha412HOChr09g0408471	Ha412HOChr09g0408471	hypothetical%20protein	NA	NA	NA	NA	NA
Ha412HOChr09	EuGene	exon	152894940	152895536	NA	+	NA	ID=exon:Ha412HOChr09g0408471.1;Parent=mRNA:Ha412HOChr09g0408471;Ontology_term=SO:0000200;	NA	exon:Ha412HOChr09g0408471.1	mRNA:Ha412HOChr09g0408471	NA	NA	SO:0000200	NA	NA	NA	NA
Ha412HOChr09	EuGene	exon	152895927	152896344	NA	+	NA	ID=exon:Ha412HOChr09g0408471.2;Parent=mRNA:Ha412HOChr09g0408471;Ontology_term=SO:0000202;	NA	exon:Ha412HOChr09g0408471.2	mRNA:Ha412HOChr09g0408471	NA	NA	SO:0000202	NA	NA	NA	NA
Ha412HOChr09	EuGene	five_prime_UTR	152894940	152895035	NA	+	NA	ID=five_prime_UTR:Ha412HOChr09g0408471.0;Parent=mRNA:Ha412HOChr09g0408471;Ontology_term=SO:0000204;est_cons=100.0;est_incons=0.0;	NA	five_prime_UTR:Ha412HOChr09g0408471.0	mRNA:Ha412HOChr09g0408471	NA	NA	SO:0000204	100.0	0.0	NA	NA
Ha412HOChr09	EuGene	CDS	152895036	152895536	NA	+	0	ID=CDS:Ha412HOChr09g0408471.1;Parent=mRNA:Ha412HOChr09g0408471;Ontology_term=SO:0000196;est_cons=100.0;est_incons=0.0;	NA	CDS:Ha412HOChr09g0408471.1	mRNA:Ha412HOChr09g0408471	NA	NA	SO:0000196	100.0	0.0	NA	NA
Ha412HOChr09	EuGene	CDS	152895927	152896007	NA	+	0	ID=CDS:Ha412HOChr09g0408471.2;Parent=mRNA:Ha412HOChr09g0408471;Ontology_term=SO:0000197;est_cons=100.0;est_incons=0.0;	NA	CDS:Ha412HOChr09g0408471.2	mRNA:Ha412HOChr09g0408471	NA	NA	SO:0000197	100.0	0.0	NA	NA
Ha412HOChr09	EuGene	three_prime_UTR	152896008	152896344	NA	+	NA	ID=three_prime_UTR:Ha412HOChr09g0408471.4;Parent=mRNA:Ha412HOChr09g0408471;Ontology_term=SO:0000205;est_cons=100.0;est_incons=0.0;	NA	three_prime_UTR:Ha412HOChr09g0408471.4	mRNA:Ha412HOChr09g0408471	NA	NA	SO:0000205	100.0	0.0	NA	NA
Ha412HOChr09	EuGene	gene	152894972	152896097	NA	-	NA	ID=gene:Ha412HOChr09g0408481;Name=Ha412HOChr09g0408481;locus_tag=Ha412HOChr09g0408481;	Ha412HOChr09g0408481	gene:Ha412HOChr09g0408481	NA	Ha412HOChr09g0408481	NA	NA	NA	NA	NA	NA
Ha412HOChr09	EuGene	mRNA	152894972	152896097	NA	-	NA	ID=mRNA:Ha412HOChr09g0408481;Parent=gene:Ha412HOChr09g0408481;Name=Ha412HOChr09g0408481;locus_tag=Ha412HOChr09g0408481;product=hypothetical%20protein;	Ha412HOChr09g0408481	mRNA:Ha412HOChr09g0408481	gene:Ha412HOChr09g0408481	Ha412HOChr09g0408481	hypothetical%20protein	NA	NA	NA	NA	NA
Ha412HOChr09	EuGene	exon	152894972	152895528	NA	-	NA	ID=exon:Ha412HOChr09g0408481.1;Parent=mRNA:Ha412HOChr09g0408481;Ontology_term=SO:0000147;	NA	exon:Ha412HOChr09g0408481.1	mRNA:Ha412HOChr09g0408481	NA	NA	SO:0000147	NA	NA	NA	NA
Ha412HOChr09	EuGene	exon	152895925	152896097	NA	-	NA	ID=exon:Ha412HOChr09g0408481.utr4;Parent=mRNA:Ha412HOChr09g0408481;Ontology_term=SO:0000204;	NA	exon:Ha412HOChr09g0408481.utr4	mRNA:Ha412HOChr09g0408481	NA	NA	SO:0000204	NA	NA	NA	NA
Ha412HOChr09	EuGene	three_prime_UTR	152894972	152895091	NA	-	NA	ID=three_prime_UTR:Ha412HOChr09g0408481.0;Parent=mRNA:Ha412HOChr09g0408481;Ontology_term=SO:0000205;est_cons=100.0;est_incons=0.0;	NA	three_prime_UTR:Ha412HOChr09g0408481.0	mRNA:Ha412HOChr09g0408481	NA	NA	SO:0000205	100.0	0.0	NA	NA
Ha412HOChr09	EuGene	CDS	152895092	152895436	NA	-	0	ID=CDS:Ha412HOChr09g0408481.1;Parent=mRNA:Ha412HOChr09g0408481;Ontology_term=SO:0005845;est_cons=100.0;est_incons=0.0;	NA	CDS:Ha412HOChr09g0408481.1	mRNA:Ha412HOChr09g0408481	NA	NA	SO:0005845	100.0	0.0	NA	NA
Ha412HOChr09	EuGene	five_prime_UTR	152895437	152895528	NA	-	NA	ID=five_prime_UTR:Ha412HOChr09g0408481.2;Parent=mRNA:Ha412HOChr09g0408481;Ontology_term=SO:0000204;est_cons=100.0;est_incons=0.0;	NA	five_prime_UTR:Ha412HOChr09g0408481.2	mRNA:Ha412HOChr09g0408481	NA	NA	SO:0000204	100.0	0.0	NA	NA
Ha412HOChr09	EuGene	five_prime_UTR	152895925	152896097	NA	-	NA	ID=five_prime_UTR:Ha412HOChr09g0408481.4;Parent=mRNA:Ha412HOChr09g0408481;Ontology_term=SO:0000204;est_cons=100.0;est_incons=0.0;	NA	five_prime_UTR:Ha412HOChr09g0408481.4	mRNA:Ha412HOChr09g0408481	NA	NA	SO:0000204	100.0	0.0	NA	NA
Ha412HOChr09	EuGene	gene	152896346	152896824	NA	+	NA	ID=gene:Ha412HOChr09g0408491;Name=Ha412HOChr09g0408491;locus_tag=Ha412HOChr09g0408491;	Ha412HOChr09g0408491	gene:Ha412HOChr09g0408491	NA	Ha412HOChr09g0408491	NA	NA	NA	NA	NA	NA
Ha412HOChr09	EuGene	mRNA	152896346	152896824	NA	+	NA	ID=mRNA:Ha412HOChr09g0408491;Parent=gene:Ha412HOChr09g0408491;Name=Ha412HOChr09g0408491;locus_tag=Ha412HOChr09g0408491;product=hypothetical%20protein;	Ha412HOChr09g0408491	mRNA:Ha412HOChr09g0408491	gene:Ha412HOChr09g0408491	Ha412HOChr09g0408491	hypothetical%20protein	NA	NA	NA	NA	NA
Ha412HOChr09	EuGene	exon	152896346	152896824	NA	+	NA	ID=exon:Ha412HOChr09g0408491.1;Parent=mRNA:Ha412HOChr09g0408491;Ontology_term=SO:0000147;	NA	exon:Ha412HOChr09g0408491.1	mRNA:Ha412HOChr09g0408491	NA	NA	SO:0000147	NA	NA	NA	NA
Ha412HOChr09	EuGene	five_prime_UTR	152896346	152896444	NA	+	NA	ID=five_prime_UTR:Ha412HOChr09g0408491.0;Parent=mRNA:Ha412HOChr09g0408491;Ontology_term=SO:0000204;est_cons=100.0;est_incons=0.0;	NA	five_prime_UTR:Ha412HOChr09g0408491.0	mRNA:Ha412HOChr09g0408491	NA	NA	SO:0000204	100.0	0.0	NA	NA
Ha412HOChr09	EuGene	CDS	152896445	152896762	NA	+	0	ID=CDS:Ha412HOChr09g0408491.1;Parent=mRNA:Ha412HOChr09g0408491;Ontology_term=SO:0005845;est_cons=100.0;est_incons=0.0;	NA	CDS:Ha412HOChr09g0408491.1	mRNA:Ha412HOChr09g0408491	NA	NA	SO:0005845	100.0	0.0	NA	NA
Ha412HOChr09	EuGene	three_prime_UTR	152896763	152896824	NA	+	NA	ID=three_prime_UTR:Ha412HOChr09g0408491.2;Parent=mRNA:Ha412HOChr09g0408491;Ontology_term=SO:0000205;est_cons=100.0;est_incons=0.0;	NA	three_prime_UTR:Ha412HOChr09g0408491.2	mRNA:Ha412HOChr09g0408491	NA	NA	SO:0000205	100.0	0.0	NA	NA
Ha412HOChr09	EuGene	gene	152902104	152902857	NA	+	NA	ID=gene:Ha412HOChr09g0408501;Name=Ha412HOChr09g0408501;locus_tag=Ha412HOChr09g0408501;	Ha412HOChr09g0408501	gene:Ha412HOChr09g0408501	NA	Ha412HOChr09g0408501	NA	NA	NA	NA	NA	NA
Ha412HOChr09	EuGene	mRNA	152902104	152902857	NA	+	NA	ID=mRNA:Ha412HOChr09g0408501;Parent=gene:Ha412HOChr09g0408501;Name=Ha412HOChr09g0408501;locus_tag=Ha412HOChr09g0408501;product=Putative%20glucosamine-phosphate%20N-acetyltransferase%20transcription%20regulator%20GNAT%20family;Ontology_term=GO:0009507,GO:0004059,GO:0004343,GO:0030187;ec_number=2.3.1.4;	Ha412HOChr09g0408501	mRNA:Ha412HOChr09g0408501	gene:Ha412HOChr09g0408501	Ha412HOChr09g0408501	Putative%20glucosamine-phosphate%20N-acetyltransferase%20transcription%20regulator%20GNAT%20family	GO:0009507,GO:0004059,GO:0004343,GO:0030187	NA	NA	2.3.1.4	NA
Ha412HOChr09	EuGene	exon	152902104	152902857	NA	+	NA	ID=exon:Ha412HOChr09g0408501.1;Parent=mRNA:Ha412HOChr09g0408501;Ontology_term=SO:0000147;	NA	exon:Ha412HOChr09g0408501.1	mRNA:Ha412HOChr09g0408501	NA	NA	SO:0000147	NA	NA	NA	NA
Ha412HOChr09	EuGene	CDS	152902104	152902739	NA	+	0	ID=CDS:Ha412HOChr09g0408501.1;Parent=mRNA:Ha412HOChr09g0408501;Ontology_term=SO:0005845;est_cons=93.6;est_incons=0.0;	NA	CDS:Ha412HOChr09g0408501.1	mRNA:Ha412HOChr09g0408501	NA	NA	SO:0005845	93.6	0.0	NA	NA
Ha412HOChr09	EuGene	three_prime_UTR	152902740	152902857	NA	+	NA	ID=three_prime_UTR:Ha412HOChr09g0408501.1;Parent=mRNA:Ha412HOChr09g0408501;Ontology_term=SO:0000205;est_cons=100.0;est_incons=0.0;	NA	three_prime_UTR:Ha412HOChr09g0408501.1	mRNA:Ha412HOChr09g0408501	NA	NA	SO:0000205	100.0	0.0	NA	NA
Ha412HOChr09	EuGene	gene	152975462	152976134	NA	+	NA	ID=gene:Ha412HOChr09g0408511;Name=Ha412HOChr09g0408511;locus_tag=Ha412HOChr09g0408511;	Ha412HOChr09g0408511	gene:Ha412HOChr09g0408511	NA	Ha412HOChr09g0408511	NA	NA	NA	NA	NA	NA
Ha412HOChr09	EuGene	mRNA	152975462	152976134	NA	+	NA	ID=mRNA:Ha412HOChr09g0408511;Parent=gene:Ha412HOChr09g0408511;Name=Ha412HOChr09g0408511;locus_tag=Ha412HOChr09g0408511;product=Putative%20gibberellin%20regulated%20protein;Ontology_term=GO:0016021;	Ha412HOChr09g0408511	mRNA:Ha412HOChr09g0408511	gene:Ha412HOChr09g0408511	Ha412HOChr09g0408511	Putative%20gibberellin%20regulated%20protein	GO:0016021	NA	NA	NA	NA
Ha412HOChr09	EuGene	exon	152975462	152975663	NA	+	NA	ID=exon:Ha412HOChr09g0408511.1;Parent=mRNA:Ha412HOChr09g0408511;Ontology_term=SO:0000200;	NA	exon:Ha412HOChr09g0408511.1	mRNA:Ha412HOChr09g0408511	NA	NA	SO:0000200	NA	NA	NA	NA
Ha412HOChr09	EuGene	exon	152975746	152976134	NA	+	NA	ID=exon:Ha412HOChr09g0408511.2;Parent=mRNA:Ha412HOChr09g0408511;Ontology_term=SO:0000202;	NA	exon:Ha412HOChr09g0408511.2	mRNA:Ha412HOChr09g0408511	NA	NA	SO:0000202	NA	NA	NA	NA
Ha412HOChr09	EuGene	CDS	152975462	152975663	NA	+	0	ID=CDS:Ha412HOChr09g0408511.1;Parent=mRNA:Ha412HOChr09g0408511;Ontology_term=SO:0000196;est_cons=76.7;est_incons=0.0;	NA	CDS:Ha412HOChr09g0408511.1	mRNA:Ha412HOChr09g0408511	NA	NA	SO:0000196	76.7	0.0	NA	NA
Ha412HOChr09	EuGene	CDS	152975746	152975939	NA	+	2	ID=CDS:Ha412HOChr09g0408511.2;Parent=mRNA:Ha412HOChr09g0408511;Ontology_term=SO:0000197;est_cons=100.0;est_incons=0.0;	NA	CDS:Ha412HOChr09g0408511.2	mRNA:Ha412HOChr09g0408511	NA	NA	SO:0000197	100.0	0.0	NA	NA
Ha412HOChr09	EuGene	three_prime_UTR	152975940	152976134	NA	+	NA	ID=three_prime_UTR:Ha412HOChr09g0408511.3;Parent=mRNA:Ha412HOChr09g0408511;Ontology_term=SO:0000205;est_cons=100.0;est_incons=0.0;	NA	three_prime_UTR:Ha412HOChr09g0408511.3	mRNA:Ha412HOChr09g0408511	NA	NA	SO:0000205	100.0	0.0	NA	NA
Ha412HOChr09	EuGene	gene	152985839	152986232	NA	-	NA	ID=gene:Ha412HOChr09g0408521;Name=Ha412HOChr09g0408521;locus_tag=Ha412HOChr09g0408521;	Ha412HOChr09g0408521	gene:Ha412HOChr09g0408521	NA	Ha412HOChr09g0408521	NA	NA	NA	NA	NA	NA
Ha412HOChr09	EuGene	mRNA	152985839	152986232	NA	-	NA	ID=mRNA:Ha412HOChr09g0408521;Parent=gene:Ha412HOChr09g0408521;Name=Ha412HOChr09g0408521;locus_tag=Ha412HOChr09g0408521;product=hypothetical%20protein;	Ha412HOChr09g0408521	mRNA:Ha412HOChr09g0408521	gene:Ha412HOChr09g0408521	Ha412HOChr09g0408521	hypothetical%20protein	NA	NA	NA	NA	NA
Ha412HOChr09	EuGene	exon	152985839	152985990	NA	-	NA	ID=exon:Ha412HOChr09g0408521.2;Parent=mRNA:Ha412HOChr09g0408521;Ontology_term=SO:0000202;	NA	exon:Ha412HOChr09g0408521.2	mRNA:Ha412HOChr09g0408521	NA	NA	SO:0000202	NA	NA	NA	NA
Ha412HOChr09	EuGene	exon	152986076	152986232	NA	-	NA	ID=exon:Ha412HOChr09g0408521.1;Parent=mRNA:Ha412HOChr09g0408521;Ontology_term=SO:0000200;	NA	exon:Ha412HOChr09g0408521.1	mRNA:Ha412HOChr09g0408521	NA	NA	SO:0000200	NA	NA	NA	NA
Ha412HOChr09	EuGene	three_prime_UTR	152985839	152985904	NA	-	NA	ID=three_prime_UTR:Ha412HOChr09g0408521.0;Parent=mRNA:Ha412HOChr09g0408521;Ontology_term=SO:0000205;est_cons=100.0;est_incons=0.0;	NA	three_prime_UTR:Ha412HOChr09g0408521.0	mRNA:Ha412HOChr09g0408521	NA	NA	SO:0000205	100.0	0.0	NA	NA
Ha412HOChr09	EuGene	CDS	152985905	152985990	NA	-	2	ID=CDS:Ha412HOChr09g0408521.2;Parent=mRNA:Ha412HOChr09g0408521;Ontology_term=SO:0000197;est_cons=100.0;est_incons=0.0;	NA	CDS:Ha412HOChr09g0408521.2	mRNA:Ha412HOChr09g0408521	NA	NA	SO:0000197	100.0	0.0	NA	NA
Ha412HOChr09	EuGene	CDS	152986076	152986118	NA	-	0	ID=CDS:Ha412HOChr09g0408521.1;Parent=mRNA:Ha412HOChr09g0408521;Ontology_term=SO:0000196;est_cons=100.0;est_incons=0.0;	NA	CDS:Ha412HOChr09g0408521.1	mRNA:Ha412HOChr09g0408521	NA	NA	SO:0000196	100.0	0.0	NA	NA
Ha412HOChr09	EuGene	five_prime_UTR	152986119	152986232	NA	-	NA	ID=five_prime_UTR:Ha412HOChr09g0408521.4;Parent=mRNA:Ha412HOChr09g0408521;Ontology_term=SO:0000204;est_cons=100.0;est_incons=0.0;	NA	five_prime_UTR:Ha412HOChr09g0408521.4	mRNA:Ha412HOChr09g0408521	NA	NA	SO:0000204	100.0	0.0	NA	NA
Ha412HOChr09	EuGene	gene	152995244	152997041	NA	+	NA	ID=gene:Ha412HOChr09g0408531;Name=Ha412HOChr09g0408531;locus_tag=Ha412HOChr09g0408531;	Ha412HOChr09g0408531	gene:Ha412HOChr09g0408531	NA	Ha412HOChr09g0408531	NA	NA	NA	NA	NA	NA
Ha412HOChr09	EuGene	mRNA	152995244	152997041	NA	+	NA	ID=mRNA:Ha412HOChr09g0408531;Parent=gene:Ha412HOChr09g0408531;Name=Ha412HOChr09g0408531;locus_tag=Ha412HOChr09g0408531;product=Putative%20serralysin-like%20metalloprotease;Ontology_term=GO:0008168,GO:0032259;	Ha412HOChr09g0408531	mRNA:Ha412HOChr09g0408531	gene:Ha412HOChr09g0408531	Ha412HOChr09g0408531	Putative%20serralysin-like%20metalloprotease	GO:0008168,GO:0032259	NA	NA	NA	NA
Ha412HOChr09	EuGene	exon	152995244	152997041	NA	+	NA	ID=exon:Ha412HOChr09g0408531.1;Parent=mRNA:Ha412HOChr09g0408531;Ontology_term=SO:0000147;	NA	exon:Ha412HOChr09g0408531.1	mRNA:Ha412HOChr09g0408531	NA	NA	SO:0000147	NA	NA	NA	NA
Ha412HOChr09	EuGene	five_prime_UTR	152995244	152996197	NA	+	NA	ID=five_prime_UTR:Ha412HOChr09g0408531.0;Parent=mRNA:Ha412HOChr09g0408531;Ontology_term=SO:0000204;est_cons=10.8;est_incons=0.0;	NA	five_prime_UTR:Ha412HOChr09g0408531.0	mRNA:Ha412HOChr09g0408531	NA	NA	SO:0000204	10.8	0.0	NA	NA
Ha412HOChr09	EuGene	CDS	152996198	152996434	NA	+	0	ID=CDS:Ha412HOChr09g0408531.1;Parent=mRNA:Ha412HOChr09g0408531;Ontology_term=SO:0005845;est_cons=0.0;est_incons=0.0;	NA	CDS:Ha412HOChr09g0408531.1	mRNA:Ha412HOChr09g0408531	NA	NA	SO:0005845	0.0	0.0	NA	NA
Ha412HOChr09	EuGene	three_prime_UTR	152996435	152997041	NA	+	NA	ID=three_prime_UTR:Ha412HOChr09g0408531.2;Parent=mRNA:Ha412HOChr09g0408531;Ontology_term=SO:0000205;est_cons=56.3;est_incons=0.0;	NA	three_prime_UTR:Ha412HOChr09g0408531.2	mRNA:Ha412HOChr09g0408531	NA	NA	SO:0000205	56.3	0.0	NA	NA
Ha412HOChr09	EuGene	gene	153011703	153016519	NA	-	NA	ID=gene:Ha412HOChr09g0408541;Name=Ha412HOChr09g0408541;locus_tag=Ha412HOChr09g0408541;	Ha412HOChr09g0408541	gene:Ha412HOChr09g0408541	NA	Ha412HOChr09g0408541	NA	NA	NA	NA	NA	NA
Ha412HOChr09	EuGene	mRNA	153011703	153016519	NA	-	NA	ID=mRNA:Ha412HOChr09g0408541;Parent=gene:Ha412HOChr09g0408541;Name=Ha412HOChr09g0408541;locus_tag=Ha412HOChr09g0408541;product=Putative%20U%20box%20domain%2C%20armadillo-like%20helical%2C%20Zinc%20finger%2C%20RING%2FFYVE%2FPHD-type;Ontology_term=GO:0004842,GO:0016874,GO:0016567;	Ha412HOChr09g0408541	mRNA:Ha412HOChr09g0408541	gene:Ha412HOChr09g0408541	Ha412HOChr09g0408541	Putative%20U%20box%20domain%2C%20armadillo-like%20helical%2C%20Zinc%20finger%2C%20RING%2FFYVE%2FPHD-type	GO:0004842,GO:0016874,GO:0016567	NA	NA	NA	NA
Ha412HOChr09	EuGene	exon	153011703	153012115	NA	-	NA	ID=exon:Ha412HOChr09g0408541.4;Parent=mRNA:Ha412HOChr09g0408541;Ontology_term=SO:0000202;	NA	exon:Ha412HOChr09g0408541.4	mRNA:Ha412HOChr09g0408541	NA	NA	SO:0000202	NA	NA	NA	NA
Ha412HOChr09	EuGene	exon	153012190	153014046	NA	-	NA	ID=exon:Ha412HOChr09g0408541.3;Parent=mRNA:Ha412HOChr09g0408541;Ontology_term=SO:0000004;	NA	exon:Ha412HOChr09g0408541.3	mRNA:Ha412HOChr09g0408541	NA	NA	SO:0000004	NA	NA	NA	NA
Ha412HOChr09	EuGene	exon	153014142	153014258	NA	-	NA	ID=exon:Ha412HOChr09g0408541.2;Parent=mRNA:Ha412HOChr09g0408541;Ontology_term=SO:0000004;	NA	exon:Ha412HOChr09g0408541.2	mRNA:Ha412HOChr09g0408541	NA	NA	SO:0000004	NA	NA	NA	NA
Ha412HOChr09	EuGene	exon	153014960	153015240	NA	-	NA	ID=exon:Ha412HOChr09g0408541.1;Parent=mRNA:Ha412HOChr09g0408541;Ontology_term=SO:0000200;	NA	exon:Ha412HOChr09g0408541.1	mRNA:Ha412HOChr09g0408541	NA	NA	SO:0000200	NA	NA	NA	NA
Ha412HOChr09	EuGene	exon	153015310	153015371	NA	-	NA	ID=exon:Ha412HOChr09g0408541.utr10;Parent=mRNA:Ha412HOChr09g0408541;Ontology_term=SO:0000204;	NA	exon:Ha412HOChr09g0408541.utr10	mRNA:Ha412HOChr09g0408541	NA	NA	SO:0000204	NA	NA	NA	NA
Ha412HOChr09	EuGene	exon	153016477	153016519	NA	-	NA	ID=exon:Ha412HOChr09g0408541.utr12;Parent=mRNA:Ha412HOChr09g0408541;Ontology_term=SO:0000204;	NA	exon:Ha412HOChr09g0408541.utr12	mRNA:Ha412HOChr09g0408541	NA	NA	SO:0000204	NA	NA	NA	NA
Ha412HOChr09	EuGene	three_prime_UTR	153011703	153012055	NA	-	NA	ID=three_prime_UTR:Ha412HOChr09g0408541.0;Parent=mRNA:Ha412HOChr09g0408541;Ontology_term=SO:0000205;est_cons=100.0;est_incons=0.0;	NA	three_prime_UTR:Ha412HOChr09g0408541.0	mRNA:Ha412HOChr09g0408541	NA	NA	SO:0000205	100.0	0.0	NA	NA
Ha412HOChr09	EuGene	CDS	153012056	153012115	NA	-	0	ID=CDS:Ha412HOChr09g0408541.4;Parent=mRNA:Ha412HOChr09g0408541;Ontology_term=SO:0000197;est_cons=100.0;est_incons=0.0;	NA	CDS:Ha412HOChr09g0408541.4	mRNA:Ha412HOChr09g0408541	NA	NA	SO:0000197	100.0	0.0	NA	NA
Ha412HOChr09	EuGene	CDS	153012190	153014046	NA	-	0	ID=CDS:Ha412HOChr09g0408541.3;Parent=mRNA:Ha412HOChr09g0408541;Ontology_term=SO:0000004;est_cons=100.0;est_incons=0.0;	NA	CDS:Ha412HOChr09g0408541.3	mRNA:Ha412HOChr09g0408541	NA	NA	SO:0000004	100.0	0.0	NA	NA
Ha412HOChr09	EuGene	CDS	153014142	153014258	NA	-	0	ID=CDS:Ha412HOChr09g0408541.2;Parent=mRNA:Ha412HOChr09g0408541;Ontology_term=SO:0000004;est_cons=100.0;est_incons=0.0;	NA	CDS:Ha412HOChr09g0408541.2	mRNA:Ha412HOChr09g0408541	NA	NA	SO:0000004	100.0	0.0	NA	NA
Ha412HOChr09	EuGene	CDS	153014960	153015235	NA	-	0	ID=CDS:Ha412HOChr09g0408541.1;Parent=mRNA:Ha412HOChr09g0408541;Ontology_term=SO:0000196;est_cons=78.3;est_incons=21.7;	NA	CDS:Ha412HOChr09g0408541.1	mRNA:Ha412HOChr09g0408541	NA	NA	SO:0000196	78.3	21.7	NA	NA
Ha412HOChr09	EuGene	five_prime_UTR	153015236	153015240	NA	-	NA	ID=five_prime_UTR:Ha412HOChr09g0408541.8;Parent=mRNA:Ha412HOChr09g0408541;Ontology_term=SO:0000204;est_cons=0.0;est_incons=100.0;	NA	five_prime_UTR:Ha412HOChr09g0408541.8	mRNA:Ha412HOChr09g0408541	NA	NA	SO:0000204	0.0	100.0	NA	NA
Ha412HOChr09	EuGene	five_prime_UTR	153015310	153015371	NA	-	NA	ID=five_prime_UTR:Ha412HOChr09g0408541.10;Parent=mRNA:Ha412HOChr09g0408541;Ontology_term=SO:0000204;est_cons=100.0;est_incons=0.0;	NA	five_prime_UTR:Ha412HOChr09g0408541.10	mRNA:Ha412HOChr09g0408541	NA	NA	SO:0000204	100.0	0.0	NA	NA
Ha412HOChr09	EuGene	five_prime_UTR	153016477	153016519	NA	-	NA	ID=five_prime_UTR:Ha412HOChr09g0408541.12;Parent=mRNA:Ha412HOChr09g0408541;Ontology_term=SO:0000204;est_cons=81.4;est_incons=0.0;	NA	five_prime_UTR:Ha412HOChr09g0408541.12	mRNA:Ha412HOChr09g0408541	NA	NA	SO:0000204	81.4	0.0	NA	NA
Ha412HOChr09	EuGene	gene	153018512	153023105	NA	-	NA	ID=gene:Ha412HOChr09g0408551;Name=Ha412HOChr09g0408551;locus_tag=Ha412HOChr09g0408551;	Ha412HOChr09g0408551	gene:Ha412HOChr09g0408551	NA	Ha412HOChr09g0408551	NA	NA	NA	NA	NA	NA
Ha412HOChr09	EuGene	mRNA	153018512	153023105	NA	-	NA	ID=mRNA:Ha412HOChr09g0408551;Parent=gene:Ha412HOChr09g0408551;Name=Ha412HOChr09g0408551;locus_tag=Ha412HOChr09g0408551;product=Putative%20nepenthesin;Ontology_term=GO:0016021,GO:0004190,GO:0016740,GO:0006508,GO:0030163;ec_number=3.4.23.12;	Ha412HOChr09g0408551	mRNA:Ha412HOChr09g0408551	gene:Ha412HOChr09g0408551	Ha412HOChr09g0408551	Putative%20nepenthesin	GO:0016021,GO:0004190,GO:0016740,GO:0006508,GO:0030163	NA	NA	3.4.23.12	NA
Ha412HOChr09	EuGene	exon	153018512	153019038	NA	-	NA	ID=exon:Ha412HOChr09g0408551.11;Parent=mRNA:Ha412HOChr09g0408551;Ontology_term=SO:0000202;	NA	exon:Ha412HOChr09g0408551.11	mRNA:Ha412HOChr09g0408551	NA	NA	SO:0000202	NA	NA	NA	NA
Ha412HOChr09	EuGene	exon	153019138	153019235	NA	-	NA	ID=exon:Ha412HOChr09g0408551.10;Parent=mRNA:Ha412HOChr09g0408551;Ontology_term=SO:0000004;	NA	exon:Ha412HOChr09g0408551.10	mRNA:Ha412HOChr09g0408551	NA	NA	SO:0000004	NA	NA	NA	NA
Ha412HOChr09	EuGene	exon	153019329	153019430	NA	-	NA	ID=exon:Ha412HOChr09g0408551.9;Parent=mRNA:Ha412HOChr09g0408551;Ontology_term=SO:0000004;	NA	exon:Ha412HOChr09g0408551.9	mRNA:Ha412HOChr09g0408551	NA	NA	SO:0000004	NA	NA	NA	NA
Ha412HOChr09	EuGene	exon	153019536	153019666	NA	-	NA	ID=exon:Ha412HOChr09g0408551.8;Parent=mRNA:Ha412HOChr09g0408551;Ontology_term=SO:0000004;	NA	exon:Ha412HOChr09g0408551.8	mRNA:Ha412HOChr09g0408551	NA	NA	SO:0000004	NA	NA	NA	NA
Ha412HOChr09	EuGene	exon	153019758	153020037	NA	-	NA	ID=exon:Ha412HOChr09g0408551.7;Parent=mRNA:Ha412HOChr09g0408551;Ontology_term=SO:0000004;	NA	exon:Ha412HOChr09g0408551.7	mRNA:Ha412HOChr09g0408551	NA	NA	SO:0000004	NA	NA	NA	NA
Ha412HOChr09	EuGene	exon	153020114	153020210	NA	-	NA	ID=exon:Ha412HOChr09g0408551.6;Parent=mRNA:Ha412HOChr09g0408551;Ontology_term=SO:0000004;	NA	exon:Ha412HOChr09g0408551.6	mRNA:Ha412HOChr09g0408551	NA	NA	SO:0000004	NA	NA	NA	NA
Ha412HOChr09	EuGene	exon	153020787	153020869	NA	-	NA	ID=exon:Ha412HOChr09g0408551.5;Parent=mRNA:Ha412HOChr09g0408551;Ontology_term=SO:0000004;	NA	exon:Ha412HOChr09g0408551.5	mRNA:Ha412HOChr09g0408551	NA	NA	SO:0000004	NA	NA	NA	NA
Ha412HOChr09	EuGene	exon	153020971	153021127	NA	-	NA	ID=exon:Ha412HOChr09g0408551.4;Parent=mRNA:Ha412HOChr09g0408551;Ontology_term=SO:0000004;	NA	exon:Ha412HOChr09g0408551.4	mRNA:Ha412HOChr09g0408551	NA	NA	SO:0000004	NA	NA	NA	NA
Ha412HOChr09	EuGene	exon	153021236	153021663	NA	-	NA	ID=exon:Ha412HOChr09g0408551.3;Parent=mRNA:Ha412HOChr09g0408551;Ontology_term=SO:0000004;	NA	exon:Ha412HOChr09g0408551.3	mRNA:Ha412HOChr09g0408551	NA	NA	SO:0000004	NA	NA	NA	NA
Ha412HOChr09	EuGene	exon	153022427	153022547	NA	-	NA	ID=exon:Ha412HOChr09g0408551.2;Parent=mRNA:Ha412HOChr09g0408551;Ontology_term=SO:0000004;	NA	exon:Ha412HOChr09g0408551.2	mRNA:Ha412HOChr09g0408551	NA	NA	SO:0000004	NA	NA	NA	NA
Ha412HOChr09	EuGene	exon	153022695	153023105	NA	-	NA	ID=exon:Ha412HOChr09g0408551.1;Parent=mRNA:Ha412HOChr09g0408551;Ontology_term=SO:0000200;	NA	exon:Ha412HOChr09g0408551.1	mRNA:Ha412HOChr09g0408551	NA	NA	SO:0000200	NA	NA	NA	NA
Ha412HOChr09	EuGene	three_prime_UTR	153018512	153018863	NA	-	NA	ID=three_prime_UTR:Ha412HOChr09g0408551.0;Parent=mRNA:Ha412HOChr09g0408551;Ontology_term=SO:0000205;est_cons=100.0;est_incons=0.0;	NA	three_prime_UTR:Ha412HOChr09g0408551.0	mRNA:Ha412HOChr09g0408551	NA	NA	SO:0000205	100.0	0.0	NA	NA
Ha412HOChr09	EuGene	CDS	153018864	153019038	NA	-	1	ID=CDS:Ha412HOChr09g0408551.11;Parent=mRNA:Ha412HOChr09g0408551;Ontology_term=SO:0000197;est_cons=100.0;est_incons=0.0;	NA	CDS:Ha412HOChr09g0408551.11	mRNA:Ha412HOChr09g0408551	NA	NA	SO:0000197	100.0	0.0	NA	NA
Ha412HOChr09	EuGene	CDS	153019138	153019235	NA	-	0	ID=CDS:Ha412HOChr09g0408551.10;Parent=mRNA:Ha412HOChr09g0408551;Ontology_term=SO:0000004;est_cons=100.0;est_incons=0.0;	NA	CDS:Ha412HOChr09g0408551.10	mRNA:Ha412HOChr09g0408551	NA	NA	SO:0000004	100.0	0.0	NA	NA
Ha412HOChr09	EuGene	CDS	153019329	153019430	NA	-	0	ID=CDS:Ha412HOChr09g0408551.9;Parent=mRNA:Ha412HOChr09g0408551;Ontology_term=SO:0000004;est_cons=100.0;est_incons=0.0;	NA	CDS:Ha412HOChr09g0408551.9	mRNA:Ha412HOChr09g0408551	NA	NA	SO:0000004	100.0	0.0	NA	NA
Ha412HOChr09	EuGene	CDS	153019536	153019666	NA	-	2	ID=CDS:Ha412HOChr09g0408551.8;Parent=mRNA:Ha412HOChr09g0408551;Ontology_term=SO:0000004;est_cons=100.0;est_incons=0.0;	NA	CDS:Ha412HOChr09g0408551.8	mRNA:Ha412HOChr09g0408551	NA	NA	SO:0000004	100.0	0.0	NA	NA
Ha412HOChr09	EuGene	CDS	153019758	153020037	NA	-	0	ID=CDS:Ha412HOChr09g0408551.7;Parent=mRNA:Ha412HOChr09g0408551;Ontology_term=SO:0000004;est_cons=100.0;est_incons=0.0;	NA	CDS:Ha412HOChr09g0408551.7	mRNA:Ha412HOChr09g0408551	NA	NA	SO:0000004	100.0	0.0	NA	NA
Ha412HOChr09	EuGene	CDS	153020114	153020210	NA	-	1	ID=CDS:Ha412HOChr09g0408551.6;Parent=mRNA:Ha412HOChr09g0408551;Ontology_term=SO:0000004;est_cons=100.0;est_incons=0.0;	NA	CDS:Ha412HOChr09g0408551.6	mRNA:Ha412HOChr09g0408551	NA	NA	SO:0000004	100.0	0.0	NA	NA
Ha412HOChr09	EuGene	CDS	153020787	153020869	NA	-	0	ID=CDS:Ha412HOChr09g0408551.5;Parent=mRNA:Ha412HOChr09g0408551;Ontology_term=SO:0000004;est_cons=100.0;est_incons=0.0;	NA	CDS:Ha412HOChr09g0408551.5	mRNA:Ha412HOChr09g0408551	NA	NA	SO:0000004	100.0	0.0	NA	NA
Ha412HOChr09	EuGene	CDS	153020971	153021127	NA	-	1	ID=CDS:Ha412HOChr09g0408551.4;Parent=mRNA:Ha412HOChr09g0408551;Ontology_term=SO:0000004;est_cons=100.0;est_incons=0.0;	NA	CDS:Ha412HOChr09g0408551.4	mRNA:Ha412HOChr09g0408551	NA	NA	SO:0000004	100.0	0.0	NA	NA
Ha412HOChr09	EuGene	CDS	153021236	153021663	NA	-	0	ID=CDS:Ha412HOChr09g0408551.3;Parent=mRNA:Ha412HOChr09g0408551;Ontology_term=SO:0000004;est_cons=100.0;est_incons=0.0;	NA	CDS:Ha412HOChr09g0408551.3	mRNA:Ha412HOChr09g0408551	NA	NA	SO:0000004	100.0	0.0	NA	NA
Ha412HOChr09	EuGene	CDS	153022427	153022547	NA	-	1	ID=CDS:Ha412HOChr09g0408551.2;Parent=mRNA:Ha412HOChr09g0408551;Ontology_term=SO:0000004;est_cons=100.0;est_incons=0.0;	NA	CDS:Ha412HOChr09g0408551.2	mRNA:Ha412HOChr09g0408551	NA	NA	SO:0000004	100.0	0.0	NA	NA
Ha412HOChr09	EuGene	CDS	153022695	153022993	NA	-	0	ID=CDS:Ha412HOChr09g0408551.1;Parent=mRNA:Ha412HOChr09g0408551;Ontology_term=SO:0000196;est_cons=100.0;est_incons=0.0;	NA	CDS:Ha412HOChr09g0408551.1	mRNA:Ha412HOChr09g0408551	NA	NA	SO:0000196	100.0	0.0	NA	NA
Ha412HOChr09	EuGene	five_prime_UTR	153022994	153023105	NA	-	NA	ID=five_prime_UTR:Ha412HOChr09g0408551.22;Parent=mRNA:Ha412HOChr09g0408551;Ontology_term=SO:0000204;est_cons=100.0;est_incons=0.0;	NA	five_prime_UTR:Ha412HOChr09g0408551.22	mRNA:Ha412HOChr09g0408551	NA	NA	SO:0000204	100.0	0.0	NA	NA
Ha412HOChr09	EuGene	gene	153051402	153054056	NA	-	NA	ID=gene:Ha412HOChr09g0408561;Name=Ha412HOChr09g0408561;locus_tag=Ha412HOChr09g0408561;	Ha412HOChr09g0408561	gene:Ha412HOChr09g0408561	NA	Ha412HOChr09g0408561	NA	NA	NA	NA	NA	NA
Ha412HOChr09	EuGene	mRNA	153051402	153054056	NA	-	NA	ID=mRNA:Ha412HOChr09g0408561;Parent=gene:Ha412HOChr09g0408561;Name=Ha412HOChr09g0408561;locus_tag=Ha412HOChr09g0408561;product=Putative%20NRAMP%20family%20protein;Ontology_term=GO:0016021,GO:0046873,GO:0030001;	Ha412HOChr09g0408561	mRNA:Ha412HOChr09g0408561	gene:Ha412HOChr09g0408561	Ha412HOChr09g0408561	Putative%20NRAMP%20family%20protein	GO:0016021,GO:0046873,GO:0030001	NA	NA	NA	NA
Ha412HOChr09	EuGene	exon	153051402	153051797	NA	-	NA	ID=exon:Ha412HOChr09g0408561.4;Parent=mRNA:Ha412HOChr09g0408561;Ontology_term=SO:0000202;	NA	exon:Ha412HOChr09g0408561.4	mRNA:Ha412HOChr09g0408561	NA	NA	SO:0000202	NA	NA	NA	NA
Ha412HOChr09	EuGene	exon	153051898	153052550	NA	-	NA	ID=exon:Ha412HOChr09g0408561.3;Parent=mRNA:Ha412HOChr09g0408561;Ontology_term=SO:0000004;	NA	exon:Ha412HOChr09g0408561.3	mRNA:Ha412HOChr09g0408561	NA	NA	SO:0000004	NA	NA	NA	NA
Ha412HOChr09	EuGene	exon	153052644	153052780	NA	-	NA	ID=exon:Ha412HOChr09g0408561.2;Parent=mRNA:Ha412HOChr09g0408561;Ontology_term=SO:0000004;	NA	exon:Ha412HOChr09g0408561.2	mRNA:Ha412HOChr09g0408561	NA	NA	SO:0000004	NA	NA	NA	NA
Ha412HOChr09	EuGene	exon	153053427	153054056	NA	-	NA	ID=exon:Ha412HOChr09g0408561.1;Parent=mRNA:Ha412HOChr09g0408561;Ontology_term=SO:0000200;	NA	exon:Ha412HOChr09g0408561.1	mRNA:Ha412HOChr09g0408561	NA	NA	SO:0000200	NA	NA	NA	NA
Ha412HOChr09	EuGene	three_prime_UTR	153051402	153051728	NA	-	NA	ID=three_prime_UTR:Ha412HOChr09g0408561.0;Parent=mRNA:Ha412HOChr09g0408561;Ontology_term=SO:0000205;est_cons=100.0;est_incons=0.0;	NA	three_prime_UTR:Ha412HOChr09g0408561.0	mRNA:Ha412HOChr09g0408561	NA	NA	SO:0000205	100.0	0.0	NA	NA
Ha412HOChr09	EuGene	CDS	153051729	153051797	NA	-	0	ID=CDS:Ha412HOChr09g0408561.4;Parent=mRNA:Ha412HOChr09g0408561;Ontology_term=SO:0000197;est_cons=100.0;est_incons=0.0;	NA	CDS:Ha412HOChr09g0408561.4	mRNA:Ha412HOChr09g0408561	NA	NA	SO:0000197	100.0	0.0	NA	NA
Ha412HOChr09	EuGene	CDS	153051898	153052550	NA	-	2	ID=CDS:Ha412HOChr09g0408561.3;Parent=mRNA:Ha412HOChr09g0408561;Ontology_term=SO:0000004;est_cons=100.0;est_incons=0.0;	NA	CDS:Ha412HOChr09g0408561.3	mRNA:Ha412HOChr09g0408561	NA	NA	SO:0000004	100.0	0.0	NA	NA
Ha412HOChr09	EuGene	CDS	153052644	153052780	NA	-	1	ID=CDS:Ha412HOChr09g0408561.2;Parent=mRNA:Ha412HOChr09g0408561;Ontology_term=SO:0000004;est_cons=100.0;est_incons=0.0;	NA	CDS:Ha412HOChr09g0408561.2	mRNA:Ha412HOChr09g0408561	NA	NA	SO:0000004	100.0	0.0	NA	NA
Ha412HOChr09	EuGene	CDS	153053427	153053869	NA	-	0	ID=CDS:Ha412HOChr09g0408561.1;Parent=mRNA:Ha412HOChr09g0408561;Ontology_term=SO:0000196;est_cons=100.0;est_incons=0.0;	NA	CDS:Ha412HOChr09g0408561.1	mRNA:Ha412HOChr09g0408561	NA	NA	SO:0000196	100.0	0.0	NA	NA
Ha412HOChr09	EuGene	five_prime_UTR	153053870	153054056	NA	-	NA	ID=five_prime_UTR:Ha412HOChr09g0408561.8;Parent=mRNA:Ha412HOChr09g0408561;Ontology_term=SO:0000204;est_cons=100.0;est_incons=0.0;	NA	five_prime_UTR:Ha412HOChr09g0408561.8	mRNA:Ha412HOChr09g0408561	NA	NA	SO:0000204	100.0	0.0	NA	NA
Ha412HOChr09	EuGene	gene	153095442	153097716	NA	+	NA	ID=gene:Ha412HOChr09g0408571;Name=Ha412HOChr09g0408571;locus_tag=Ha412HOChr09g0408571;	Ha412HOChr09g0408571	gene:Ha412HOChr09g0408571	NA	Ha412HOChr09g0408571	NA	NA	NA	NA	NA	NA
Ha412HOChr09	EuGene	mRNA	153095442	153097716	NA	+	NA	ID=mRNA:Ha412HOChr09g0408571;Parent=gene:Ha412HOChr09g0408571;Name=Ha412HOChr09g0408571;locus_tag=Ha412HOChr09g0408571;product=Putative%20transcription%20factor%20C2H2%20family;Ontology_term=GO:0004842,GO:0016874,GO:0046872,GO:0016567;	Ha412HOChr09g0408571	mRNA:Ha412HOChr09g0408571	gene:Ha412HOChr09g0408571	Ha412HOChr09g0408571	Putative%20transcription%20factor%20C2H2%20family	GO:0004842,GO:0016874,GO:0046872,GO:0016567	NA	NA	NA	NA
Ha412HOChr09	EuGene	exon	153095442	153097716	NA	+	NA	ID=exon:Ha412HOChr09g0408571.1;Parent=mRNA:Ha412HOChr09g0408571;Ontology_term=SO:0000147;	NA	exon:Ha412HOChr09g0408571.1	mRNA:Ha412HOChr09g0408571	NA	NA	SO:0000147	NA	NA	NA	NA
Ha412HOChr09	EuGene	five_prime_UTR	153095442	153095606	NA	+	NA	ID=five_prime_UTR:Ha412HOChr09g0408571.0;Parent=mRNA:Ha412HOChr09g0408571;Ontology_term=SO:0000204;est_cons=100.0;est_incons=0.0;	NA	five_prime_UTR:Ha412HOChr09g0408571.0	mRNA:Ha412HOChr09g0408571	NA	NA	SO:0000204	100.0	0.0	NA	NA
Ha412HOChr09	EuGene	CDS	153095607	153097361	NA	+	0	ID=CDS:Ha412HOChr09g0408571.1;Parent=mRNA:Ha412HOChr09g0408571;Ontology_term=SO:0005845;est_cons=100.0;est_incons=0.0;	NA	CDS:Ha412HOChr09g0408571.1	mRNA:Ha412HOChr09g0408571	NA	NA	SO:0005845	100.0	0.0	NA	NA
Ha412HOChr09	EuGene	three_prime_UTR	153097362	153097716	NA	+	NA	ID=three_prime_UTR:Ha412HOChr09g0408571.2;Parent=mRNA:Ha412HOChr09g0408571;Ontology_term=SO:0000205;est_cons=100.0;est_incons=0.0;	NA	three_prime_UTR:Ha412HOChr09g0408571.2	mRNA:Ha412HOChr09g0408571	NA	NA	SO:0000205	100.0	0.0	NA	NA
Ha412HOChr09	EuGene	gene	153096000	153097346	NA	-	NA	ID=gene:Ha412HOChr09g0408581;Name=Ha412HOChr09g0408581;locus_tag=Ha412HOChr09g0408581;	Ha412HOChr09g0408581	gene:Ha412HOChr09g0408581	NA	Ha412HOChr09g0408581	NA	NA	NA	NA	NA	NA
Ha412HOChr09	EuGene	mRNA	153096000	153097346	NA	-	NA	ID=mRNA:Ha412HOChr09g0408581;Parent=gene:Ha412HOChr09g0408581;Name=Ha412HOChr09g0408581;locus_tag=Ha412HOChr09g0408581;product=hypothetical%20protein;Ontology_term=GO:0016021;	Ha412HOChr09g0408581	mRNA:Ha412HOChr09g0408581	gene:Ha412HOChr09g0408581	Ha412HOChr09g0408581	hypothetical%20protein	GO:0016021	NA	NA	NA	NA
Ha412HOChr09	EuGene	exon	153096000	153097346	NA	-	NA	ID=exon:Ha412HOChr09g0408581.1;Parent=mRNA:Ha412HOChr09g0408581;Ontology_term=SO:0000147;	NA	exon:Ha412HOChr09g0408581.1	mRNA:Ha412HOChr09g0408581	NA	NA	SO:0000147	NA	NA	NA	NA
Ha412HOChr09	EuGene	CDS	153096000	153096779	NA	-	0	ID=CDS:Ha412HOChr09g0408581.1;Parent=mRNA:Ha412HOChr09g0408581;Ontology_term=SO:0005845;est_cons=44.0;est_incons=0.0;	NA	CDS:Ha412HOChr09g0408581.1	mRNA:Ha412HOChr09g0408581	NA	NA	SO:0005845	44.0	0.0	NA	NA
Ha412HOChr09	EuGene	five_prime_UTR	153096780	153097346	NA	-	NA	ID=five_prime_UTR:Ha412HOChr09g0408581.1;Parent=mRNA:Ha412HOChr09g0408581;Ontology_term=SO:0000204;est_cons=87.3;est_incons=12.7;	NA	five_prime_UTR:Ha412HOChr09g0408581.1	mRNA:Ha412HOChr09g0408581	NA	NA	SO:0000204	87.3	12.7	NA	NA
Ha412HOChr09	EuGene	gene	153104840	153106231	NA	+	NA	ID=gene:Ha412HOChr09g0408591;Name=Ha412HOChr09g0408591;locus_tag=Ha412HOChr09g0408591;	Ha412HOChr09g0408591	gene:Ha412HOChr09g0408591	NA	Ha412HOChr09g0408591	NA	NA	NA	NA	NA	NA
Ha412HOChr09	EuGene	mRNA	153104840	153106231	NA	+	NA	ID=mRNA:Ha412HOChr09g0408591;Parent=gene:Ha412HOChr09g0408591;Name=Ha412HOChr09g0408591;locus_tag=Ha412HOChr09g0408591;product=Putative%20CDC50%2FLEM3%20family%20protein;Ontology_term=GO:0016021;	Ha412HOChr09g0408591	mRNA:Ha412HOChr09g0408591	gene:Ha412HOChr09g0408591	Ha412HOChr09g0408591	Putative%20CDC50%2FLEM3%20family%20protein	GO:0016021	NA	NA	NA	NA
Ha412HOChr09	EuGene	exon	153104840	153104915	NA	+	NA	ID=exon:Ha412HOChr09g0408591.utr0;Parent=mRNA:Ha412HOChr09g0408591;Ontology_term=SO:0000204;	NA	exon:Ha412HOChr09g0408591.utr0	mRNA:Ha412HOChr09g0408591	NA	NA	SO:0000204	NA	NA	NA	NA
Ha412HOChr09	EuGene	exon	153105110	153105171	NA	+	NA	ID=exon:Ha412HOChr09g0408591.utr2;Parent=mRNA:Ha412HOChr09g0408591;Ontology_term=SO:0000204;	NA	exon:Ha412HOChr09g0408591.utr2	mRNA:Ha412HOChr09g0408591	NA	NA	SO:0000204	NA	NA	NA	NA
Ha412HOChr09	EuGene	exon	153105260	153105355	NA	+	NA	ID=exon:Ha412HOChr09g0408591.utr4;Parent=mRNA:Ha412HOChr09g0408591;Ontology_term=SO:0000204;	NA	exon:Ha412HOChr09g0408591.utr4	mRNA:Ha412HOChr09g0408591	NA	NA	SO:0000204	NA	NA	NA	NA
Ha412HOChr09	EuGene	exon	153105533	153105757	NA	+	NA	ID=exon:Ha412HOChr09g0408591.1;Parent=mRNA:Ha412HOChr09g0408591;Ontology_term=SO:0000200;	NA	exon:Ha412HOChr09g0408591.1	mRNA:Ha412HOChr09g0408591	NA	NA	SO:0000200	NA	NA	NA	NA
Ha412HOChr09	EuGene	exon	153105928	153105998	NA	+	NA	ID=exon:Ha412HOChr09g0408591.2;Parent=mRNA:Ha412HOChr09g0408591;Ontology_term=SO:0000004;	NA	exon:Ha412HOChr09g0408591.2	mRNA:Ha412HOChr09g0408591	NA	NA	SO:0000004	NA	NA	NA	NA
Ha412HOChr09	EuGene	exon	153106094	153106231	NA	+	NA	ID=exon:Ha412HOChr09g0408591.3;Parent=mRNA:Ha412HOChr09g0408591;Ontology_term=SO:0000202;	NA	exon:Ha412HOChr09g0408591.3	mRNA:Ha412HOChr09g0408591	NA	NA	SO:0000202	NA	NA	NA	NA
Ha412HOChr09	EuGene	five_prime_UTR	153104840	153104915	NA	+	NA	ID=five_prime_UTR:Ha412HOChr09g0408591.0;Parent=mRNA:Ha412HOChr09g0408591;Ontology_term=SO:0000204;est_cons=100.0;est_incons=0.0;	NA	five_prime_UTR:Ha412HOChr09g0408591.0	mRNA:Ha412HOChr09g0408591	NA	NA	SO:0000204	100.0	0.0	NA	NA
Ha412HOChr09	EuGene	five_prime_UTR	153105110	153105171	NA	+	NA	ID=five_prime_UTR:Ha412HOChr09g0408591.2;Parent=mRNA:Ha412HOChr09g0408591;Ontology_term=SO:0000204;est_cons=100.0;est_incons=0.0;	NA	five_prime_UTR:Ha412HOChr09g0408591.2	mRNA:Ha412HOChr09g0408591	NA	NA	SO:0000204	100.0	0.0	NA	NA
Ha412HOChr09	EuGene	five_prime_UTR	153105260	153105355	NA	+	NA	ID=five_prime_UTR:Ha412HOChr09g0408591.4;Parent=mRNA:Ha412HOChr09g0408591;Ontology_term=SO:0000204;est_cons=100.0;est_incons=0.0;	NA	five_prime_UTR:Ha412HOChr09g0408591.4	mRNA:Ha412HOChr09g0408591	NA	NA	SO:0000204	100.0	0.0	NA	NA
Ha412HOChr09	EuGene	five_prime_UTR	153105533	153105703	NA	+	NA	ID=five_prime_UTR:Ha412HOChr09g0408591.6;Parent=mRNA:Ha412HOChr09g0408591;Ontology_term=SO:0000204;est_cons=100.0;est_incons=0.0;	NA	five_prime_UTR:Ha412HOChr09g0408591.6	mRNA:Ha412HOChr09g0408591	NA	NA	SO:0000204	100.0	0.0	NA	NA
Ha412HOChr09	EuGene	CDS	153105704	153105757	NA	+	0	ID=CDS:Ha412HOChr09g0408591.1;Parent=mRNA:Ha412HOChr09g0408591;Ontology_term=SO:0000196;est_cons=100.0;est_incons=0.0;	NA	CDS:Ha412HOChr09g0408591.1	mRNA:Ha412HOChr09g0408591	NA	NA	SO:0000196	100.0	0.0	NA	NA
Ha412HOChr09	EuGene	CDS	153105928	153105998	NA	+	0	ID=CDS:Ha412HOChr09g0408591.2;Parent=mRNA:Ha412HOChr09g0408591;Ontology_term=SO:0000004;est_cons=100.0;est_incons=0.0;	NA	CDS:Ha412HOChr09g0408591.2	mRNA:Ha412HOChr09g0408591	NA	NA	SO:0000004	100.0	0.0	NA	NA
Ha412HOChr09	EuGene	CDS	153106094	153106196	NA	+	1	ID=CDS:Ha412HOChr09g0408591.3;Parent=mRNA:Ha412HOChr09g0408591;Ontology_term=SO:0000197;est_cons=100.0;est_incons=0.0;	NA	CDS:Ha412HOChr09g0408591.3	mRNA:Ha412HOChr09g0408591	NA	NA	SO:0000197	100.0	0.0	NA	NA
Ha412HOChr09	EuGene	three_prime_UTR	153106197	153106231	NA	+	NA	ID=three_prime_UTR:Ha412HOChr09g0408591.12;Parent=mRNA:Ha412HOChr09g0408591;Ontology_term=SO:0000205;est_cons=100.0;est_incons=0.0;	NA	three_prime_UTR:Ha412HOChr09g0408591.12	mRNA:Ha412HOChr09g0408591	NA	NA	SO:0000205	100.0	0.0	NA	NA
Ha412HOChr09	EuGene	gene	153106233	153107113	NA	+	NA	ID=gene:Ha412HOChr09g0408601;Name=Ha412HOChr09g0408601;locus_tag=Ha412HOChr09g0408601;	Ha412HOChr09g0408601	gene:Ha412HOChr09g0408601	NA	Ha412HOChr09g0408601	NA	NA	NA	NA	NA	NA
Ha412HOChr09	EuGene	mRNA	153106233	153107113	NA	+	NA	ID=mRNA:Ha412HOChr09g0408601;Parent=gene:Ha412HOChr09g0408601;Name=Ha412HOChr09g0408601;locus_tag=Ha412HOChr09g0408601;product=Putative%20S-adenosyl-l-methionine%20decarboxylase%20leader%20peptide;	Ha412HOChr09g0408601	mRNA:Ha412HOChr09g0408601	gene:Ha412HOChr09g0408601	Ha412HOChr09g0408601	Putative%20S-adenosyl-l-methionine%20decarboxylase%20leader%20peptide	NA	NA	NA	NA	NA
Ha412HOChr09	EuGene	exon	153106233	153106895	NA	+	NA	ID=exon:Ha412HOChr09g0408601.1;Parent=mRNA:Ha412HOChr09g0408601;Ontology_term=SO:0000200;	NA	exon:Ha412HOChr09g0408601.1	mRNA:Ha412HOChr09g0408601	NA	NA	SO:0000200	NA	NA	NA	NA
Ha412HOChr09	EuGene	exon	153106974	153107113	NA	+	NA	ID=exon:Ha412HOChr09g0408601.2;Parent=mRNA:Ha412HOChr09g0408601;Ontology_term=SO:0000202;	NA	exon:Ha412HOChr09g0408601.2	mRNA:Ha412HOChr09g0408601	NA	NA	SO:0000202	NA	NA	NA	NA
Ha412HOChr09	EuGene	five_prime_UTR	153106233	153106724	NA	+	NA	ID=five_prime_UTR:Ha412HOChr09g0408601.0;Parent=mRNA:Ha412HOChr09g0408601;Ontology_term=SO:0000204;est_cons=100.0;est_incons=0.0;	NA	five_prime_UTR:Ha412HOChr09g0408601.0	mRNA:Ha412HOChr09g0408601	NA	NA	SO:0000204	100.0	0.0	NA	NA
Ha412HOChr09	EuGene	CDS	153106725	153106895	NA	+	0	ID=CDS:Ha412HOChr09g0408601.1;Parent=mRNA:Ha412HOChr09g0408601;Ontology_term=SO:0000196;est_cons=100.0;est_incons=0.0;	NA	CDS:Ha412HOChr09g0408601.1	mRNA:Ha412HOChr09g0408601	NA	NA	SO:0000196	100.0	0.0	NA	NA
Ha412HOChr09	EuGene	CDS	153106974	153106994	NA	+	0	ID=CDS:Ha412HOChr09g0408601.2;Parent=mRNA:Ha412HOChr09g0408601;Ontology_term=SO:0000197;est_cons=100.0;est_incons=0.0;	NA	CDS:Ha412HOChr09g0408601.2	mRNA:Ha412HOChr09g0408601	NA	NA	SO:0000197	100.0	0.0	NA	NA
Ha412HOChr09	EuGene	three_prime_UTR	153106995	153107113	NA	+	NA	ID=three_prime_UTR:Ha412HOChr09g0408601.4;Parent=mRNA:Ha412HOChr09g0408601;Ontology_term=SO:0000205;est_cons=100.0;est_incons=0.0;	NA	three_prime_UTR:Ha412HOChr09g0408601.4	mRNA:Ha412HOChr09g0408601	NA	NA	SO:0000205	100.0	0.0	NA	NA
Ha412HOChr09	EuGene	gene	153107115	153109330	NA	+	NA	ID=gene:Ha412HOChr09g0408611;Name=Ha412HOChr09g0408611;locus_tag=Ha412HOChr09g0408611;	Ha412HOChr09g0408611	gene:Ha412HOChr09g0408611	NA	Ha412HOChr09g0408611	NA	NA	NA	NA	NA	NA
Ha412HOChr09	EuGene	mRNA	153107115	153109330	NA	+	NA	ID=mRNA:Ha412HOChr09g0408611;Parent=gene:Ha412HOChr09g0408611;Name=Ha412HOChr09g0408611;locus_tag=Ha412HOChr09g0408611;product=Putative%20adenosylmethionine%20decarboxylase;Ontology_term=GO:0004014,GO:0006557,GO:0006597,GO:0008295;ec_number=4.1.1.50;	Ha412HOChr09g0408611	mRNA:Ha412HOChr09g0408611	gene:Ha412HOChr09g0408611	Ha412HOChr09g0408611	Putative%20adenosylmethionine%20decarboxylase	GO:0004014,GO:0006557,GO:0006597,GO:0008295	NA	NA	4.1.1.50	NA
Ha412HOChr09	EuGene	exon	153107115	153107622	NA	+	NA	ID=exon:Ha412HOChr09g0408611.1;Parent=mRNA:Ha412HOChr09g0408611;Ontology_term=SO:0000147;	NA	exon:Ha412HOChr09g0408611.1	mRNA:Ha412HOChr09g0408611	NA	NA	SO:0000147	NA	NA	NA	NA
Ha412HOChr09	EuGene	exon	153108079	153108354	NA	+	NA	ID=exon:Ha412HOChr09g0408611.utr4;Parent=mRNA:Ha412HOChr09g0408611;Ontology_term=SO:0000205;	NA	exon:Ha412HOChr09g0408611.utr4	mRNA:Ha412HOChr09g0408611	NA	NA	SO:0000205	NA	NA	NA	NA
Ha412HOChr09	EuGene	exon	153108477	153108541	NA	+	NA	ID=exon:Ha412HOChr09g0408611.utr6;Parent=mRNA:Ha412HOChr09g0408611;Ontology_term=SO:0000205;	NA	exon:Ha412HOChr09g0408611.utr6	mRNA:Ha412HOChr09g0408611	NA	NA	SO:0000205	NA	NA	NA	NA
Ha412HOChr09	EuGene	exon	153108853	153109330	NA	+	NA	ID=exon:Ha412HOChr09g0408611.utr8;Parent=mRNA:Ha412HOChr09g0408611;Ontology_term=SO:0000205;	NA	exon:Ha412HOChr09g0408611.utr8	mRNA:Ha412HOChr09g0408611	NA	NA	SO:0000205	NA	NA	NA	NA
Ha412HOChr09	EuGene	five_prime_UTR	153107115	153107159	NA	+	NA	ID=five_prime_UTR:Ha412HOChr09g0408611.0;Parent=mRNA:Ha412HOChr09g0408611;Ontology_term=SO:0000204;est_cons=100.0;est_incons=0.0;	NA	five_prime_UTR:Ha412HOChr09g0408611.0	mRNA:Ha412HOChr09g0408611	NA	NA	SO:0000204	100.0	0.0	NA	NA
Ha412HOChr09	EuGene	CDS	153107160	153107603	NA	+	0	ID=CDS:Ha412HOChr09g0408611.1;Parent=mRNA:Ha412HOChr09g0408611;Ontology_term=SO:0005845;est_cons=100.0;est_incons=0.0;	NA	CDS:Ha412HOChr09g0408611.1	mRNA:Ha412HOChr09g0408611	NA	NA	SO:0005845	100.0	0.0	NA	NA
Ha412HOChr09	EuGene	three_prime_UTR	153107604	153107622	NA	+	NA	ID=three_prime_UTR:Ha412HOChr09g0408611.2;Parent=mRNA:Ha412HOChr09g0408611;Ontology_term=SO:0000205;est_cons=100.0;est_incons=0.0;	NA	three_prime_UTR:Ha412HOChr09g0408611.2	mRNA:Ha412HOChr09g0408611	NA	NA	SO:0000205	100.0	0.0	NA	NA
Ha412HOChr09	EuGene	three_prime_UTR	153108079	153108354	NA	+	NA	ID=three_prime_UTR:Ha412HOChr09g0408611.4;Parent=mRNA:Ha412HOChr09g0408611;Ontology_term=SO:0000205;est_cons=100.0;est_incons=0.0;	NA	three_prime_UTR:Ha412HOChr09g0408611.4	mRNA:Ha412HOChr09g0408611	NA	NA	SO:0000205	100.0	0.0	NA	NA
Ha412HOChr09	EuGene	three_prime_UTR	153108477	153108541	NA	+	NA	ID=three_prime_UTR:Ha412HOChr09g0408611.6;Parent=mRNA:Ha412HOChr09g0408611;Ontology_term=SO:0000205;est_cons=100.0;est_incons=0.0;	NA	three_prime_UTR:Ha412HOChr09g0408611.6	mRNA:Ha412HOChr09g0408611	NA	NA	SO:0000205	100.0	0.0	NA	NA
Ha412HOChr09	EuGene	three_prime_UTR	153108853	153109330	NA	+	NA	ID=three_prime_UTR:Ha412HOChr09g0408611.8;Parent=mRNA:Ha412HOChr09g0408611;Ontology_term=SO:0000205;est_cons=100.0;est_incons=0.0;	NA	three_prime_UTR:Ha412HOChr09g0408611.8	mRNA:Ha412HOChr09g0408611	NA	NA	SO:0000205	100.0	0.0	NA	NA
Ha412HOChr09	EuGene	gene	153119591	153122068	NA	-	NA	ID=gene:Ha412HOChr09g0408621;Name=Ha412HOChr09g0408621;locus_tag=Ha412HOChr09g0408621;	Ha412HOChr09g0408621	gene:Ha412HOChr09g0408621	NA	Ha412HOChr09g0408621	NA	NA	NA	NA	NA	NA
Ha412HOChr09	EuGene	mRNA	153119591	153122068	NA	-	NA	ID=mRNA:Ha412HOChr09g0408621;Parent=gene:Ha412HOChr09g0408621;Name=Ha412HOChr09g0408621;locus_tag=Ha412HOChr09g0408621;product=Putative%20GH3%20family%20protein;	Ha412HOChr09g0408621	mRNA:Ha412HOChr09g0408621	gene:Ha412HOChr09g0408621	Ha412HOChr09g0408621	Putative%20GH3%20family%20protein	NA	NA	NA	NA	NA
Ha412HOChr09	EuGene	exon	153119591	153121392	NA	-	NA	ID=exon:Ha412HOChr09g0408621.3;Parent=mRNA:Ha412HOChr09g0408621;Ontology_term=SO:0000202;	NA	exon:Ha412HOChr09g0408621.3	mRNA:Ha412HOChr09g0408621	NA	NA	SO:0000202	NA	NA	NA	NA
Ha412HOChr09	EuGene	exon	153121485	153121586	NA	-	NA	ID=exon:Ha412HOChr09g0408621.2;Parent=mRNA:Ha412HOChr09g0408621;Ontology_term=SO:0000004;	NA	exon:Ha412HOChr09g0408621.2	mRNA:Ha412HOChr09g0408621	NA	NA	SO:0000004	NA	NA	NA	NA
Ha412HOChr09	EuGene	exon	153121694	153122068	NA	-	NA	ID=exon:Ha412HOChr09g0408621.1;Parent=mRNA:Ha412HOChr09g0408621;Ontology_term=SO:0000200;	NA	exon:Ha412HOChr09g0408621.1	mRNA:Ha412HOChr09g0408621	NA	NA	SO:0000200	NA	NA	NA	NA
Ha412HOChr09	EuGene	three_prime_UTR	153119591	153120014	NA	-	NA	ID=three_prime_UTR:Ha412HOChr09g0408621.0;Parent=mRNA:Ha412HOChr09g0408621;Ontology_term=SO:0000205;est_cons=100.0;est_incons=0.0;	NA	three_prime_UTR:Ha412HOChr09g0408621.0	mRNA:Ha412HOChr09g0408621	NA	NA	SO:0000205	100.0	0.0	NA	NA
Ha412HOChr09	EuGene	CDS	153120015	153121392	NA	-	1	ID=CDS:Ha412HOChr09g0408621.3;Parent=mRNA:Ha412HOChr09g0408621;Ontology_term=SO:0000197;est_cons=100.0;est_incons=0.0;	NA	CDS:Ha412HOChr09g0408621.3	mRNA:Ha412HOChr09g0408621	NA	NA	SO:0000197	100.0	0.0	NA	NA
Ha412HOChr09	EuGene	CDS	153121485	153121586	NA	-	1	ID=CDS:Ha412HOChr09g0408621.2;Parent=mRNA:Ha412HOChr09g0408621;Ontology_term=SO:0000004;est_cons=100.0;est_incons=0.0;	NA	CDS:Ha412HOChr09g0408621.2	mRNA:Ha412HOChr09g0408621	NA	NA	SO:0000004	100.0	0.0	NA	NA
Ha412HOChr09	EuGene	CDS	153121694	153122013	NA	-	0	ID=CDS:Ha412HOChr09g0408621.1;Parent=mRNA:Ha412HOChr09g0408621;Ontology_term=SO:0000196;est_cons=100.0;est_incons=0.0;	NA	CDS:Ha412HOChr09g0408621.1	mRNA:Ha412HOChr09g0408621	NA	NA	SO:0000196	100.0	0.0	NA	NA
Ha412HOChr09	EuGene	five_prime_UTR	153122014	153122068	NA	-	NA	ID=five_prime_UTR:Ha412HOChr09g0408621.6;Parent=mRNA:Ha412HOChr09g0408621;Ontology_term=SO:0000204;est_cons=100.0;est_incons=0.0;	NA	five_prime_UTR:Ha412HOChr09g0408621.6	mRNA:Ha412HOChr09g0408621	NA	NA	SO:0000204	100.0	0.0	NA	NA
Ha412HOChr09	EuGene	gene	153119690	153121582	NA	+	NA	ID=gene:Ha412HOChr09g0408631;Name=Ha412HOChr09g0408631;locus_tag=Ha412HOChr09g0408631;	Ha412HOChr09g0408631	gene:Ha412HOChr09g0408631	NA	Ha412HOChr09g0408631	NA	NA	NA	NA	NA	NA
Ha412HOChr09	EuGene	ncRNA	153119690	153121582	NA	+	NA	ID=ncRNA:Ha412HOChr09g0408631;Parent=gene:Ha412HOChr09g0408631;Name=Ha412HOChr09g0408631;locus_tag=Ha412HOChr09g0408631;	Ha412HOChr09g0408631	ncRNA:Ha412HOChr09g0408631	gene:Ha412HOChr09g0408631	Ha412HOChr09g0408631	NA	NA	NA	NA	NA	NA
Ha412HOChr09	EuGene	exon	153119690	153121384	NA	+	NA	ID=ncRNA:Ha412HOChr09g0408631.ncrna0;Parent=ncRNA:Ha412HOChr09g0408631;Ontology_term=SO:0000655;est_cons=100.0;est_incons=0.0;	NA	ncRNA:Ha412HOChr09g0408631.ncrna0	ncRNA:Ha412HOChr09g0408631	NA	NA	SO:0000655	100.0	0.0	NA	NA
Ha412HOChr09	EuGene	exon	153121487	153121582	NA	+	NA	ID=ncRNA:Ha412HOChr09g0408631.ncrna2;Parent=ncRNA:Ha412HOChr09g0408631;Ontology_term=SO:0000655;est_cons=100.0;est_incons=0.0;	NA	ncRNA:Ha412HOChr09g0408631.ncrna2	ncRNA:Ha412HOChr09g0408631	NA	NA	SO:0000655	100.0	0.0	NA	NA
Ha412HOChr09	EuGene	gene	153224273	153224497	NA	+	NA	ID=gene:Ha412HOChr09g0408641;Name=Ha412HOChr09g0408641;locus_tag=Ha412HOChr09g0408641;	Ha412HOChr09g0408641	gene:Ha412HOChr09g0408641	NA	Ha412HOChr09g0408641	NA	NA	NA	NA	NA	NA
Ha412HOChr09	EuGene	mRNA	153224273	153224497	NA	+	NA	ID=mRNA:Ha412HOChr09g0408641;Parent=gene:Ha412HOChr09g0408641;Name=Ha412HOChr09g0408641;locus_tag=Ha412HOChr09g0408641;product=hypothetical%20protein;Ontology_term=GO:0016021;	Ha412HOChr09g0408641	mRNA:Ha412HOChr09g0408641	gene:Ha412HOChr09g0408641	Ha412HOChr09g0408641	hypothetical%20protein	GO:0016021	NA	NA	NA	NA
Ha412HOChr09	EuGene	exon	153224273	153224497	NA	+	NA	ID=exon:Ha412HOChr09g0408641.1;Parent=mRNA:Ha412HOChr09g0408641;Ontology_term=SO:0000147;	NA	exon:Ha412HOChr09g0408641.1	mRNA:Ha412HOChr09g0408641	NA	NA	SO:0000147	NA	NA	NA	NA
Ha412HOChr09	EuGene	CDS	153224273	153224497	NA	+	0	ID=CDS:Ha412HOChr09g0408641.1;Parent=mRNA:Ha412HOChr09g0408641;Ontology_term=SO:0005845;est_cons=0.0;est_incons=0.0;	NA	CDS:Ha412HOChr09g0408641.1	mRNA:Ha412HOChr09g0408641	NA	NA	SO:0005845	0.0	0.0	NA	NA
Ha412HOChr09	EuGene	gene	153243357	153253038	NA	-	NA	ID=gene:Ha412HOChr09g0408651;Name=Ha412HOChr09g0408651;locus_tag=Ha412HOChr09g0408651;	Ha412HOChr09g0408651	gene:Ha412HOChr09g0408651	NA	Ha412HOChr09g0408651	NA	NA	NA	NA	NA	NA
Ha412HOChr09	EuGene	mRNA	153243357	153253038	NA	-	NA	ID=mRNA:Ha412HOChr09g0408651;Parent=gene:Ha412HOChr09g0408651;Name=Ha412HOChr09g0408651;locus_tag=Ha412HOChr09g0408651;product=hypothetical%20protein;	Ha412HOChr09g0408651	mRNA:Ha412HOChr09g0408651	gene:Ha412HOChr09g0408651	Ha412HOChr09g0408651	hypothetical%20protein	NA	NA	NA	NA	NA
Ha412HOChr09	EuGene	exon	153243357	153243792	NA	-	NA	ID=exon:Ha412HOChr09g0408651.2;Parent=mRNA:Ha412HOChr09g0408651;Ontology_term=SO:0000202;	NA	exon:Ha412HOChr09g0408651.2	mRNA:Ha412HOChr09g0408651	NA	NA	SO:0000202	NA	NA	NA	NA
Ha412HOChr09	EuGene	exon	153252916	153253038	NA	-	NA	ID=exon:Ha412HOChr09g0408651.1;Parent=mRNA:Ha412HOChr09g0408651;Ontology_term=SO:0000200;	NA	exon:Ha412HOChr09g0408651.1	mRNA:Ha412HOChr09g0408651	NA	NA	SO:0000200	NA	NA	NA	NA
Ha412HOChr09	EuGene	three_prime_UTR	153243357	153243627	NA	-	NA	ID=three_prime_UTR:Ha412HOChr09g0408651.0;Parent=mRNA:Ha412HOChr09g0408651;Ontology_term=SO:0000205;est_cons=100.0;est_incons=0.0;	NA	three_prime_UTR:Ha412HOChr09g0408651.0	mRNA:Ha412HOChr09g0408651	NA	NA	SO:0000205	100.0	0.0	NA	NA
Ha412HOChr09	EuGene	CDS	153243628	153243792	NA	-	0	ID=CDS:Ha412HOChr09g0408651.2;Parent=mRNA:Ha412HOChr09g0408651;Ontology_term=SO:0000197;est_cons=100.0;est_incons=0.0;	NA	CDS:Ha412HOChr09g0408651.2	mRNA:Ha412HOChr09g0408651	NA	NA	SO:0000197	100.0	0.0	NA	NA
Ha412HOChr09	EuGene	CDS	153252916	153252942	NA	-	0	ID=CDS:Ha412HOChr09g0408651.1;Parent=mRNA:Ha412HOChr09g0408651;Ontology_term=SO:0000196;est_cons=0.0;est_incons=100.0;	NA	CDS:Ha412HOChr09g0408651.1	mRNA:Ha412HOChr09g0408651	NA	NA	SO:0000196	0.0	100.0	NA	NA
Ha412HOChr09	EuGene	five_prime_UTR	153252943	153253038	NA	-	NA	ID=five_prime_UTR:Ha412HOChr09g0408651.4;Parent=mRNA:Ha412HOChr09g0408651;Ontology_term=SO:0000204;est_cons=77.1;est_incons=22.9;	NA	five_prime_UTR:Ha412HOChr09g0408651.4	mRNA:Ha412HOChr09g0408651	NA	NA	SO:0000204	77.1	22.9	NA	NA
Ha412HOChr09	EuGene	gene	153244213	153246067	NA	+	NA	ID=gene:Ha412HOChr09g0408661;Name=Ha412HOChr09g0408661;locus_tag=Ha412HOChr09g0408661;	Ha412HOChr09g0408661	gene:Ha412HOChr09g0408661	NA	Ha412HOChr09g0408661	NA	NA	NA	NA	NA	NA
Ha412HOChr09	EuGene	mRNA	153244213	153246067	NA	+	NA	ID=mRNA:Ha412HOChr09g0408661;Parent=gene:Ha412HOChr09g0408661;Name=Ha412HOChr09g0408661;locus_tag=Ha412HOChr09g0408661;product=hypothetical%20protein;	Ha412HOChr09g0408661	mRNA:Ha412HOChr09g0408661	gene:Ha412HOChr09g0408661	Ha412HOChr09g0408661	hypothetical%20protein	NA	NA	NA	NA	NA
Ha412HOChr09	EuGene	exon	153244213	153244676	NA	+	NA	ID=exon:Ha412HOChr09g0408661.utr0;Parent=mRNA:Ha412HOChr09g0408661;Ontology_term=SO:0000204;	NA	exon:Ha412HOChr09g0408661.utr0	mRNA:Ha412HOChr09g0408661	NA	NA	SO:0000204	NA	NA	NA	NA
Ha412HOChr09	EuGene	exon	153244725	153245088	NA	+	NA	ID=exon:Ha412HOChr09g0408661.1;Parent=mRNA:Ha412HOChr09g0408661;Ontology_term=SO:0000147;	NA	exon:Ha412HOChr09g0408661.1	mRNA:Ha412HOChr09g0408661	NA	NA	SO:0000147	NA	NA	NA	NA
Ha412HOChr09	EuGene	exon	153245384	153246067	NA	+	NA	ID=exon:Ha412HOChr09g0408661.utr6;Parent=mRNA:Ha412HOChr09g0408661;Ontology_term=SO:0000205;	NA	exon:Ha412HOChr09g0408661.utr6	mRNA:Ha412HOChr09g0408661	NA	NA	SO:0000205	NA	NA	NA	NA
Ha412HOChr09	EuGene	five_prime_UTR	153244213	153244676	NA	+	NA	ID=five_prime_UTR:Ha412HOChr09g0408661.0;Parent=mRNA:Ha412HOChr09g0408661;Ontology_term=SO:0000204;est_cons=100.0;est_incons=0.0;	NA	five_prime_UTR:Ha412HOChr09g0408661.0	mRNA:Ha412HOChr09g0408661	NA	NA	SO:0000204	100.0	0.0	NA	NA
Ha412HOChr09	EuGene	five_prime_UTR	153244725	153244726	NA	+	NA	ID=five_prime_UTR:Ha412HOChr09g0408661.2;Parent=mRNA:Ha412HOChr09g0408661;Ontology_term=SO:0000204;est_cons=100.0;est_incons=0.0;	NA	five_prime_UTR:Ha412HOChr09g0408661.2	mRNA:Ha412HOChr09g0408661	NA	NA	SO:0000204	100.0	0.0	NA	NA
Ha412HOChr09	EuGene	CDS	153244727	153245029	NA	+	0	ID=CDS:Ha412HOChr09g0408661.1;Parent=mRNA:Ha412HOChr09g0408661;Ontology_term=SO:0005845;est_cons=100.0;est_incons=0.0;	NA	CDS:Ha412HOChr09g0408661.1	mRNA:Ha412HOChr09g0408661	NA	NA	SO:0005845	100.0	0.0	NA	NA
Ha412HOChr09	EuGene	three_prime_UTR	153245030	153245088	NA	+	NA	ID=three_prime_UTR:Ha412HOChr09g0408661.4;Parent=mRNA:Ha412HOChr09g0408661;Ontology_term=SO:0000205;est_cons=100.0;est_incons=0.0;	NA	three_prime_UTR:Ha412HOChr09g0408661.4	mRNA:Ha412HOChr09g0408661	NA	NA	SO:0000205	100.0	0.0	NA	NA
Ha412HOChr09	EuGene	three_prime_UTR	153245384	153246067	NA	+	NA	ID=three_prime_UTR:Ha412HOChr09g0408661.6;Parent=mRNA:Ha412HOChr09g0408661;Ontology_term=SO:0000205;est_cons=100.0;est_incons=0.0;	NA	three_prime_UTR:Ha412HOChr09g0408661.6	mRNA:Ha412HOChr09g0408661	NA	NA	SO:0000205	100.0	0.0	NA	NA
Ha412HOChr09	EuGene	gene	153253489	153254619	NA	-	NA	ID=gene:Ha412HOChr09g0408671;Name=Ha412HOChr09g0408671;locus_tag=Ha412HOChr09g0408671;	Ha412HOChr09g0408671	gene:Ha412HOChr09g0408671	NA	Ha412HOChr09g0408671	NA	NA	NA	NA	NA	NA
Ha412HOChr09	EuGene	mRNA	153253489	153254619	NA	-	NA	ID=mRNA:Ha412HOChr09g0408671;Parent=gene:Ha412HOChr09g0408671;Name=Ha412HOChr09g0408671;locus_tag=Ha412HOChr09g0408671;product=Putative%20galactose%20oxidase%2Fkelch%2C%20beta-propeller%2C%20F-box%20associated%20interaction;Ontology_term=GO:0016021;	Ha412HOChr09g0408671	mRNA:Ha412HOChr09g0408671	gene:Ha412HOChr09g0408671	Ha412HOChr09g0408671	Putative%20galactose%20oxidase%2Fkelch%2C%20beta-propeller%2C%20F-box%20associated%20interaction	GO:0016021	NA	NA	NA	NA
Ha412HOChr09	EuGene	exon	153253489	153254619	NA	-	NA	ID=exon:Ha412HOChr09g0408671.1;Parent=mRNA:Ha412HOChr09g0408671;Ontology_term=SO:0000147;	NA	exon:Ha412HOChr09g0408671.1	mRNA:Ha412HOChr09g0408671	NA	NA	SO:0000147	NA	NA	NA	NA
Ha412HOChr09	EuGene	CDS	153253489	153254619	NA	-	0	ID=CDS:Ha412HOChr09g0408671.1;Parent=mRNA:Ha412HOChr09g0408671;Ontology_term=SO:0005845;est_cons=0.0;est_incons=0.0;	NA	CDS:Ha412HOChr09g0408671.1	mRNA:Ha412HOChr09g0408671	NA	NA	SO:0005845	0.0	0.0	NA	NA
Ha412HOChr09	EuGene	gene	153286250	153286571	NA	-	NA	ID=gene:Ha412HOChr09g0408681;Name=Ha412HOChr09g0408681;locus_tag=Ha412HOChr09g0408681;	Ha412HOChr09g0408681	gene:Ha412HOChr09g0408681	NA	Ha412HOChr09g0408681	NA	NA	NA	NA	NA	NA
Ha412HOChr09	EuGene	ncRNA	153286250	153286571	NA	-	NA	ID=ncRNA:Ha412HOChr09g0408681;Parent=gene:Ha412HOChr09g0408681;Name=Ha412HOChr09g0408681;locus_tag=Ha412HOChr09g0408681;	Ha412HOChr09g0408681	ncRNA:Ha412HOChr09g0408681	gene:Ha412HOChr09g0408681	Ha412HOChr09g0408681	NA	NA	NA	NA	NA	NA
Ha412HOChr09	EuGene	exon	153286250	153286379	NA	-	NA	ID=ncRNA:Ha412HOChr09g0408681.ncrna0;Parent=ncRNA:Ha412HOChr09g0408681;Ontology_term=SO:0000655;est_cons=100.0;est_incons=0.0;	NA	ncRNA:Ha412HOChr09g0408681.ncrna0	ncRNA:Ha412HOChr09g0408681	NA	NA	SO:0000655	100.0	0.0	NA	NA
Ha412HOChr09	EuGene	exon	153286493	153286571	NA	-	NA	ID=ncRNA:Ha412HOChr09g0408681.ncrna2;Parent=ncRNA:Ha412HOChr09g0408681;Ontology_term=SO:0000655;est_cons=93.7;est_incons=6.3;	NA	ncRNA:Ha412HOChr09g0408681.ncrna2	ncRNA:Ha412HOChr09g0408681	NA	NA	SO:0000655	93.7	6.3	NA	NA
Ha412HOChr09	EuGene	gene	153317212	153317284	NA	-	NA	ID=gene:Ha412HOChr09g0408691;Name=Ha412HOChr09g0408691;locus_tag=Ha412HOChr09g0408691;anti_codon=GTC;product=tRNA-Pseudo;	Ha412HOChr09g0408691	gene:Ha412HOChr09g0408691	NA	Ha412HOChr09g0408691	tRNA-Pseudo	NA	NA	NA	NA	NA
Ha412HOChr09	EuGene	tRNA	153317212	153317284	NA	-	NA	ID=ncRNA:Ha412HOChr09g0408691;Parent=gene:Ha412HOChr09g0408691;Name=Ha412HOChr09g0408691;locus_tag=Ha412HOChr09g0408691;anti_codon=GTC;product=tRNA-Pseudo;	Ha412HOChr09g0408691	ncRNA:Ha412HOChr09g0408691	gene:Ha412HOChr09g0408691	Ha412HOChr09g0408691	tRNA-Pseudo	NA	NA	NA	NA	NA
Ha412HOChr09	EuGene	gene	153323542	153325070	NA	+	NA	ID=gene:Ha412HOChr09g0408701;Name=Ha412HOChr09g0408701;locus_tag=Ha412HOChr09g0408701;	Ha412HOChr09g0408701	gene:Ha412HOChr09g0408701	NA	Ha412HOChr09g0408701	NA	NA	NA	NA	NA	NA
Ha412HOChr09	EuGene	mRNA	153323542	153325070	NA	+	NA	ID=mRNA:Ha412HOChr09g0408701;Parent=gene:Ha412HOChr09g0408701;Name=Ha412HOChr09g0408701;locus_tag=Ha412HOChr09g0408701;product=Putative%20guanylate%20cyclase%20activating%20protein;Ontology_term=GO:0005887,GO:0009705,GO:0005509,GO:0016747,GO:0022841,GO:0030322,GO:0071805;	Ha412HOChr09g0408701	mRNA:Ha412HOChr09g0408701	gene:Ha412HOChr09g0408701	Ha412HOChr09g0408701	Putative%20guanylate%20cyclase%20activating%20protein	GO:0005887,GO:0009705,GO:0005509,GO:0016747,GO:0022841,GO:0030322,GO:0071805	NA	NA	NA	NA
Ha412HOChr09	EuGene	exon	153323542	153324597	NA	+	NA	ID=exon:Ha412HOChr09g0408701.1;Parent=mRNA:Ha412HOChr09g0408701;Ontology_term=SO:0000200;	NA	exon:Ha412HOChr09g0408701.1	mRNA:Ha412HOChr09g0408701	NA	NA	SO:0000200	NA	NA	NA	NA
Ha412HOChr09	EuGene	exon	153324701	153325070	NA	+	NA	ID=exon:Ha412HOChr09g0408701.2;Parent=mRNA:Ha412HOChr09g0408701;Ontology_term=SO:0000202;	NA	exon:Ha412HOChr09g0408701.2	mRNA:Ha412HOChr09g0408701	NA	NA	SO:0000202	NA	NA	NA	NA
Ha412HOChr09	EuGene	five_prime_UTR	153323542	153323707	NA	+	NA	ID=five_prime_UTR:Ha412HOChr09g0408701.0;Parent=mRNA:Ha412HOChr09g0408701;Ontology_term=SO:0000204;est_cons=100.0;est_incons=0.0;	NA	five_prime_UTR:Ha412HOChr09g0408701.0	mRNA:Ha412HOChr09g0408701	NA	NA	SO:0000204	100.0	0.0	NA	NA
Ha412HOChr09	EuGene	CDS	153323708	153324597	NA	+	0	ID=CDS:Ha412HOChr09g0408701.1;Parent=mRNA:Ha412HOChr09g0408701;Ontology_term=SO:0000196;est_cons=100.0;est_incons=0.0;	NA	CDS:Ha412HOChr09g0408701.1	mRNA:Ha412HOChr09g0408701	NA	NA	SO:0000196	100.0	0.0	NA	NA
Ha412HOChr09	EuGene	CDS	153324701	153324863	NA	+	1	ID=CDS:Ha412HOChr09g0408701.2;Parent=mRNA:Ha412HOChr09g0408701;Ontology_term=SO:0000197;est_cons=100.0;est_incons=0.0;	NA	CDS:Ha412HOChr09g0408701.2	mRNA:Ha412HOChr09g0408701	NA	NA	SO:0000197	100.0	0.0	NA	NA
Ha412HOChr09	EuGene	three_prime_UTR	153324864	153325070	NA	+	NA	ID=three_prime_UTR:Ha412HOChr09g0408701.4;Parent=mRNA:Ha412HOChr09g0408701;Ontology_term=SO:0000205;est_cons=100.0;est_incons=0.0;	NA	three_prime_UTR:Ha412HOChr09g0408701.4	mRNA:Ha412HOChr09g0408701	NA	NA	SO:0000205	100.0	0.0	NA	NA
Ha412HOChr09	EuGene	gene	153331261	153331815	NA	+	NA	ID=gene:Ha412HOChr09g0408711;Name=Ha412HOChr09g0408711;locus_tag=Ha412HOChr09g0408711;	Ha412HOChr09g0408711	gene:Ha412HOChr09g0408711	NA	Ha412HOChr09g0408711	NA	NA	NA	NA	NA	NA
Ha412HOChr09	EuGene	ncRNA	153331261	153331815	NA	+	NA	ID=ncRNA:Ha412HOChr09g0408711;Parent=gene:Ha412HOChr09g0408711;Name=Ha412HOChr09g0408711;locus_tag=Ha412HOChr09g0408711;	Ha412HOChr09g0408711	ncRNA:Ha412HOChr09g0408711	gene:Ha412HOChr09g0408711	Ha412HOChr09g0408711	NA	NA	NA	NA	NA	NA
Ha412HOChr09	EuGene	exon	153331261	153331398	NA	+	NA	ID=ncRNA:Ha412HOChr09g0408711.ncrna0;Parent=ncRNA:Ha412HOChr09g0408711;Ontology_term=SO:0000655;est_cons=100.0;est_incons=0.0;	NA	ncRNA:Ha412HOChr09g0408711.ncrna0	ncRNA:Ha412HOChr09g0408711	NA	NA	SO:0000655	100.0	0.0	NA	NA
Ha412HOChr09	EuGene	exon	153331556	153331815	NA	+	NA	ID=ncRNA:Ha412HOChr09g0408711.ncrna2;Parent=ncRNA:Ha412HOChr09g0408711;Ontology_term=SO:0000655;est_cons=100.0;est_incons=0.0;	NA	ncRNA:Ha412HOChr09g0408711.ncrna2	ncRNA:Ha412HOChr09g0408711	NA	NA	SO:0000655	100.0	0.0	NA	NA
Ha412HOChr09	EuGene	gene	153352959	153355723	NA	+	NA	ID=gene:Ha412HOChr09g0408721;Name=Ha412HOChr09g0408721;locus_tag=Ha412HOChr09g0408721;	Ha412HOChr09g0408721	gene:Ha412HOChr09g0408721	NA	Ha412HOChr09g0408721	NA	NA	NA	NA	NA	NA
Ha412HOChr09	EuGene	mRNA	153352959	153355723	NA	+	NA	ID=mRNA:Ha412HOChr09g0408721;Parent=gene:Ha412HOChr09g0408721;Name=Ha412HOChr09g0408721;locus_tag=Ha412HOChr09g0408721;product=Putative%20protein%20kinase%20RLK-Pelle-CrRLK1L-1%20family;Ontology_term=GO:0005886,GO:0009506,GO:0016021,GO:0004674,GO:0005524,GO:0030246,GO:0046777;ec_number=2.7.11.1;	Ha412HOChr09g0408721	mRNA:Ha412HOChr09g0408721	gene:Ha412HOChr09g0408721	Ha412HOChr09g0408721	Putative%20protein%20kinase%20RLK-Pelle-CrRLK1L-1%20family	GO:0005886,GO:0009506,GO:0016021,GO:0004674,GO:0005524,GO:0030246,GO:0046777	NA	NA	2.7.11.1	NA
Ha412HOChr09	EuGene	exon	153352959	153355723	NA	+	NA	ID=exon:Ha412HOChr09g0408721.1;Parent=mRNA:Ha412HOChr09g0408721;Ontology_term=SO:0000147;	NA	exon:Ha412HOChr09g0408721.1	mRNA:Ha412HOChr09g0408721	NA	NA	SO:0000147	NA	NA	NA	NA
Ha412HOChr09	EuGene	five_prime_UTR	153352959	153353024	NA	+	NA	ID=five_prime_UTR:Ha412HOChr09g0408721.0;Parent=mRNA:Ha412HOChr09g0408721;Ontology_term=SO:0000204;est_cons=100.0;est_incons=0.0;	NA	five_prime_UTR:Ha412HOChr09g0408721.0	mRNA:Ha412HOChr09g0408721	NA	NA	SO:0000204	100.0	0.0	NA	NA
Ha412HOChr09	EuGene	CDS	153353025	153355502	NA	+	0	ID=CDS:Ha412HOChr09g0408721.1;Parent=mRNA:Ha412HOChr09g0408721;Ontology_term=SO:0005845;est_cons=100.0;est_incons=0.0;	NA	CDS:Ha412HOChr09g0408721.1	mRNA:Ha412HOChr09g0408721	NA	NA	SO:0005845	100.0	0.0	NA	NA
Ha412HOChr09	EuGene	three_prime_UTR	153355503	153355723	NA	+	NA	ID=three_prime_UTR:Ha412HOChr09g0408721.2;Parent=mRNA:Ha412HOChr09g0408721;Ontology_term=SO:0000205;est_cons=100.0;est_incons=0.0;	NA	three_prime_UTR:Ha412HOChr09g0408721.2	mRNA:Ha412HOChr09g0408721	NA	NA	SO:0000205	100.0	0.0	NA	NA
Ha412HOChr09	EuGene	gene	153356358	153360349	NA	-	NA	ID=gene:Ha412HOChr09g0408731;Name=Ha412HOChr09g0408731;locus_tag=Ha412HOChr09g0408731;	Ha412HOChr09g0408731	gene:Ha412HOChr09g0408731	NA	Ha412HOChr09g0408731	NA	NA	NA	NA	NA	NA
Ha412HOChr09	EuGene	mRNA	153356358	153360349	NA	-	NA	ID=mRNA:Ha412HOChr09g0408731;Parent=gene:Ha412HOChr09g0408731;Name=Ha412HOChr09g0408731;locus_tag=Ha412HOChr09g0408731;product=hypothetical%20protein;	Ha412HOChr09g0408731	mRNA:Ha412HOChr09g0408731	gene:Ha412HOChr09g0408731	Ha412HOChr09g0408731	hypothetical%20protein	NA	NA	NA	NA	NA
Ha412HOChr09	EuGene	exon	153356358	153357063	NA	-	NA	ID=exon:Ha412HOChr09g0408731.1;Parent=mRNA:Ha412HOChr09g0408731;Ontology_term=SO:0000147;	NA	exon:Ha412HOChr09g0408731.1	mRNA:Ha412HOChr09g0408731	NA	NA	SO:0000147	NA	NA	NA	NA
Ha412HOChr09	EuGene	exon	153357681	153357709	NA	-	NA	ID=exon:Ha412HOChr09g0408731.utr4;Parent=mRNA:Ha412HOChr09g0408731;Ontology_term=SO:0000204;	NA	exon:Ha412HOChr09g0408731.utr4	mRNA:Ha412HOChr09g0408731	NA	NA	SO:0000204	NA	NA	NA	NA
Ha412HOChr09	EuGene	exon	153359218	153359375	NA	-	NA	ID=exon:Ha412HOChr09g0408731.utr6;Parent=mRNA:Ha412HOChr09g0408731;Ontology_term=SO:0000204;	NA	exon:Ha412HOChr09g0408731.utr6	mRNA:Ha412HOChr09g0408731	NA	NA	SO:0000204	NA	NA	NA	NA
Ha412HOChr09	EuGene	exon	153359828	153359871	NA	-	NA	ID=exon:Ha412HOChr09g0408731.utr8;Parent=mRNA:Ha412HOChr09g0408731;Ontology_term=SO:0000204;	NA	exon:Ha412HOChr09g0408731.utr8	mRNA:Ha412HOChr09g0408731	NA	NA	SO:0000204	NA	NA	NA	NA
Ha412HOChr09	EuGene	exon	153359970	153360349	NA	-	NA	ID=exon:Ha412HOChr09g0408731.utr10;Parent=mRNA:Ha412HOChr09g0408731;Ontology_term=SO:0000204;	NA	exon:Ha412HOChr09g0408731.utr10	mRNA:Ha412HOChr09g0408731	NA	NA	SO:0000204	NA	NA	NA	NA
Ha412HOChr09	EuGene	three_prime_UTR	153356358	153356552	NA	-	NA	ID=three_prime_UTR:Ha412HOChr09g0408731.0;Parent=mRNA:Ha412HOChr09g0408731;Ontology_term=SO:0000205;est_cons=100.0;est_incons=0.0;	NA	three_prime_UTR:Ha412HOChr09g0408731.0	mRNA:Ha412HOChr09g0408731	NA	NA	SO:0000205	100.0	0.0	NA	NA
Ha412HOChr09	EuGene	CDS	153356553	153356720	NA	-	0	ID=CDS:Ha412HOChr09g0408731.1;Parent=mRNA:Ha412HOChr09g0408731;Ontology_term=SO:0005845;est_cons=100.0;est_incons=0.0;	NA	CDS:Ha412HOChr09g0408731.1	mRNA:Ha412HOChr09g0408731	NA	NA	SO:0005845	100.0	0.0	NA	NA
Ha412HOChr09	EuGene	five_prime_UTR	153356721	153357063	NA	-	NA	ID=five_prime_UTR:Ha412HOChr09g0408731.2;Parent=mRNA:Ha412HOChr09g0408731;Ontology_term=SO:0000204;est_cons=100.0;est_incons=0.0;	NA	five_prime_UTR:Ha412HOChr09g0408731.2	mRNA:Ha412HOChr09g0408731	NA	NA	SO:0000204	100.0	0.0	NA	NA
Ha412HOChr09	EuGene	five_prime_UTR	153357681	153357709	NA	-	NA	ID=five_prime_UTR:Ha412HOChr09g0408731.4;Parent=mRNA:Ha412HOChr09g0408731;Ontology_term=SO:0000204;est_cons=100.0;est_incons=0.0;	NA	five_prime_UTR:Ha412HOChr09g0408731.4	mRNA:Ha412HOChr09g0408731	NA	NA	SO:0000204	100.0	0.0	NA	NA
Ha412HOChr09	EuGene	five_prime_UTR	153359218	153359375	NA	-	NA	ID=five_prime_UTR:Ha412HOChr09g0408731.6;Parent=mRNA:Ha412HOChr09g0408731;Ontology_term=SO:0000204;est_cons=100.0;est_incons=0.0;	NA	five_prime_UTR:Ha412HOChr09g0408731.6	mRNA:Ha412HOChr09g0408731	NA	NA	SO:0000204	100.0	0.0	NA	NA
Ha412HOChr09	EuGene	five_prime_UTR	153359828	153359871	NA	-	NA	ID=five_prime_UTR:Ha412HOChr09g0408731.8;Parent=mRNA:Ha412HOChr09g0408731;Ontology_term=SO:0000204;est_cons=100.0;est_incons=0.0;	NA	five_prime_UTR:Ha412HOChr09g0408731.8	mRNA:Ha412HOChr09g0408731	NA	NA	SO:0000204	100.0	0.0	NA	NA
Ha412HOChr09	EuGene	five_prime_UTR	153359970	153360349	NA	-	NA	ID=five_prime_UTR:Ha412HOChr09g0408731.10;Parent=mRNA:Ha412HOChr09g0408731;Ontology_term=SO:0000204;est_cons=100.0;est_incons=0.0;	NA	five_prime_UTR:Ha412HOChr09g0408731.10	mRNA:Ha412HOChr09g0408731	NA	NA	SO:0000204	100.0	0.0	NA	NA
Ha412HOChr09	EuGene	gene	153366061	153367715	NA	+	NA	ID=gene:Ha412HOChr09g0408741;Name=Ha412HOChr09g0408741;locus_tag=Ha412HOChr09g0408741;	Ha412HOChr09g0408741	gene:Ha412HOChr09g0408741	NA	Ha412HOChr09g0408741	NA	NA	NA	NA	NA	NA
Ha412HOChr09	EuGene	mRNA	153366061	153367715	NA	+	NA	ID=mRNA:Ha412HOChr09g0408741;Parent=gene:Ha412HOChr09g0408741;Name=Ha412HOChr09g0408741;locus_tag=Ha412HOChr09g0408741;product=Putative%20non-specific%20serine%2Fthreonine%20protein%20kinase;Ontology_term=GO:0005886,GO:0009506,GO:0016021,GO:0004674,GO:0005524,GO:0030246,GO:0046777;ec_number=2.7.11.1;	Ha412HOChr09g0408741	mRNA:Ha412HOChr09g0408741	gene:Ha412HOChr09g0408741	Ha412HOChr09g0408741	Putative%20non-specific%20serine%2Fthreonine%20protein%20kinase	GO:0005886,GO:0009506,GO:0016021,GO:0004674,GO:0005524,GO:0030246,GO:0046777	NA	NA	2.7.11.1	NA
Ha412HOChr09	EuGene	exon	153366061	153367137	NA	+	NA	ID=exon:Ha412HOChr09g0408741.1;Parent=mRNA:Ha412HOChr09g0408741;Ontology_term=SO:0000200;	NA	exon:Ha412HOChr09g0408741.1	mRNA:Ha412HOChr09g0408741	NA	NA	SO:0000200	NA	NA	NA	NA
Ha412HOChr09	EuGene	exon	153367200	153367715	NA	+	NA	ID=exon:Ha412HOChr09g0408741.2;Parent=mRNA:Ha412HOChr09g0408741;Ontology_term=SO:0000202;	NA	exon:Ha412HOChr09g0408741.2	mRNA:Ha412HOChr09g0408741	NA	NA	SO:0000202	NA	NA	NA	NA
Ha412HOChr09	EuGene	CDS	153366061	153367137	NA	+	0	ID=CDS:Ha412HOChr09g0408741.1;Parent=mRNA:Ha412HOChr09g0408741;Ontology_term=SO:0000196;est_cons=0.0;est_incons=0.0;	NA	CDS:Ha412HOChr09g0408741.1	mRNA:Ha412HOChr09g0408741	NA	NA	SO:0000196	0.0	0.0	NA	NA
Ha412HOChr09	EuGene	CDS	153367200	153367715	NA	+	0	ID=CDS:Ha412HOChr09g0408741.2;Parent=mRNA:Ha412HOChr09g0408741;Ontology_term=SO:0000197;est_cons=0.0;est_incons=0.0;	NA	CDS:Ha412HOChr09g0408741.2	mRNA:Ha412HOChr09g0408741	NA	NA	SO:0000197	0.0	0.0	NA	NA
Ha412HOChr09	EuGene	gene	153367719	153368615	NA	+	NA	ID=gene:Ha412HOChr09g0408751;Name=Ha412HOChr09g0408751;locus_tag=Ha412HOChr09g0408751;	Ha412HOChr09g0408751	gene:Ha412HOChr09g0408751	NA	Ha412HOChr09g0408751	NA	NA	NA	NA	NA	NA
Ha412HOChr09	EuGene	mRNA	153367719	153368615	NA	+	NA	ID=mRNA:Ha412HOChr09g0408751;Parent=gene:Ha412HOChr09g0408751;Name=Ha412HOChr09g0408751;locus_tag=Ha412HOChr09g0408751;product=Putative%20protein%20kinase%20RLK-Pelle-CrRLK1L-1%20family;Ontology_term=GO:0005886,GO:0009506,GO:0016021,GO:0004674,GO:0005524,GO:0030246,GO:0046777;ec_number=2.7.11.1;	Ha412HOChr09g0408751	mRNA:Ha412HOChr09g0408751	gene:Ha412HOChr09g0408751	Ha412HOChr09g0408751	Putative%20protein%20kinase%20RLK-Pelle-CrRLK1L-1%20family	GO:0005886,GO:0009506,GO:0016021,GO:0004674,GO:0005524,GO:0030246,GO:0046777	NA	NA	2.7.11.1	NA
Ha412HOChr09	EuGene	exon	153367719	153368615	NA	+	NA	ID=exon:Ha412HOChr09g0408751.1;Parent=mRNA:Ha412HOChr09g0408751;Ontology_term=SO:0000147;	NA	exon:Ha412HOChr09g0408751.1	mRNA:Ha412HOChr09g0408751	NA	NA	SO:0000147	NA	NA	NA	NA
Ha412HOChr09	EuGene	CDS	153367719	153368615	NA	+	0	ID=CDS:Ha412HOChr09g0408751.1;Parent=mRNA:Ha412HOChr09g0408751;Ontology_term=SO:0005845;est_cons=0.0;est_incons=0.0;	NA	CDS:Ha412HOChr09g0408751.1	mRNA:Ha412HOChr09g0408751	NA	NA	SO:0005845	0.0	0.0	NA	NA
Ha412HOChr09	EuGene	gene	153369245	153371863	NA	-	NA	ID=gene:Ha412HOChr09g0408761;Name=Ha412HOChr09g0408761;locus_tag=Ha412HOChr09g0408761;	Ha412HOChr09g0408761	gene:Ha412HOChr09g0408761	NA	Ha412HOChr09g0408761	NA	NA	NA	NA	NA	NA
Ha412HOChr09	EuGene	mRNA	153369245	153371863	NA	-	NA	ID=mRNA:Ha412HOChr09g0408761;Parent=gene:Ha412HOChr09g0408761;Name=Ha412HOChr09g0408761;locus_tag=Ha412HOChr09g0408761;product=hypothetical%20protein;	Ha412HOChr09g0408761	mRNA:Ha412HOChr09g0408761	gene:Ha412HOChr09g0408761	Ha412HOChr09g0408761	hypothetical%20protein	NA	NA	NA	NA	NA
Ha412HOChr09	EuGene	exon	153369245	153369398	NA	-	NA	ID=exon:Ha412HOChr09g0408761.2;Parent=mRNA:Ha412HOChr09g0408761;Ontology_term=SO:0000202;	NA	exon:Ha412HOChr09g0408761.2	mRNA:Ha412HOChr09g0408761	NA	NA	SO:0000202	NA	NA	NA	NA
Ha412HOChr09	EuGene	exon	153369729	153369772	NA	-	NA	ID=exon:Ha412HOChr09g0408761.1;Parent=mRNA:Ha412HOChr09g0408761;Ontology_term=SO:0000200;	NA	exon:Ha412HOChr09g0408761.1	mRNA:Ha412HOChr09g0408761	NA	NA	SO:0000200	NA	NA	NA	NA
Ha412HOChr09	EuGene	exon	153371743	153371863	NA	-	NA	ID=exon:Ha412HOChr09g0408761.utr5;Parent=mRNA:Ha412HOChr09g0408761;Ontology_term=SO:0000204;	NA	exon:Ha412HOChr09g0408761.utr5	mRNA:Ha412HOChr09g0408761	NA	NA	SO:0000204	NA	NA	NA	NA
Ha412HOChr09	EuGene	CDS	153369245	153369398	NA	-	1	ID=CDS:Ha412HOChr09g0408761.2;Parent=mRNA:Ha412HOChr09g0408761;Ontology_term=SO:0000197;est_cons=27.9;est_incons=0.0;	NA	CDS:Ha412HOChr09g0408761.2	mRNA:Ha412HOChr09g0408761	NA	NA	SO:0000197	27.9	0.0	NA	NA
Ha412HOChr09	EuGene	CDS	153369729	153369769	NA	-	0	ID=CDS:Ha412HOChr09g0408761.1;Parent=mRNA:Ha412HOChr09g0408761;Ontology_term=SO:0000196;est_cons=0.0;est_incons=100.0;	NA	CDS:Ha412HOChr09g0408761.1	mRNA:Ha412HOChr09g0408761	NA	NA	SO:0000196	0.0	100.0	NA	NA
Ha412HOChr09	EuGene	five_prime_UTR	153369770	153369772	NA	-	NA	ID=five_prime_UTR:Ha412HOChr09g0408761.3;Parent=mRNA:Ha412HOChr09g0408761;Ontology_term=SO:0000204;est_cons=0.0;est_incons=100.0;	NA	five_prime_UTR:Ha412HOChr09g0408761.3	mRNA:Ha412HOChr09g0408761	NA	NA	SO:0000204	0.0	100.0	NA	NA
Ha412HOChr09	EuGene	five_prime_UTR	153371743	153371863	NA	-	NA	ID=five_prime_UTR:Ha412HOChr09g0408761.5;Parent=mRNA:Ha412HOChr09g0408761;Ontology_term=SO:0000204;est_cons=100.0;est_incons=0.0;	NA	five_prime_UTR:Ha412HOChr09g0408761.5	mRNA:Ha412HOChr09g0408761	NA	NA	SO:0000204	100.0	0.0	NA	NA
Ha412HOChr09	EuGene	gene	153393820	153396546	NA	+	NA	ID=gene:Ha412HOChr09g0408771;Name=Ha412HOChr09g0408771;locus_tag=Ha412HOChr09g0408771;	Ha412HOChr09g0408771	gene:Ha412HOChr09g0408771	NA	Ha412HOChr09g0408771	NA	NA	NA	NA	NA	NA
Ha412HOChr09	EuGene	mRNA	153393820	153396546	NA	+	NA	ID=mRNA:Ha412HOChr09g0408771;Parent=gene:Ha412HOChr09g0408771;Name=Ha412HOChr09g0408771;locus_tag=Ha412HOChr09g0408771;product=Putative%20protein%20kinase%20RLK-Pelle-CrRLK1L-1%20family;Ontology_term=GO:0005886,GO:0009506,GO:0016021,GO:0004672,GO:0005524,GO:0030246,GO:0046777;ec_number=2.7.11.1;	Ha412HOChr09g0408771	mRNA:Ha412HOChr09g0408771	gene:Ha412HOChr09g0408771	Ha412HOChr09g0408771	Putative%20protein%20kinase%20RLK-Pelle-CrRLK1L-1%20family	GO:0005886,GO:0009506,GO:0016021,GO:0004672,GO:0005524,GO:0030246,GO:0046777	NA	NA	2.7.11.1	NA
Ha412HOChr09	EuGene	exon	153393820	153396546	NA	+	NA	ID=exon:Ha412HOChr09g0408771.1;Parent=mRNA:Ha412HOChr09g0408771;Ontology_term=SO:0000147;	NA	exon:Ha412HOChr09g0408771.1	mRNA:Ha412HOChr09g0408771	NA	NA	SO:0000147	NA	NA	NA	NA
Ha412HOChr09	EuGene	five_prime_UTR	153393820	153393878	NA	+	NA	ID=five_prime_UTR:Ha412HOChr09g0408771.0;Parent=mRNA:Ha412HOChr09g0408771;Ontology_term=SO:0000204;est_cons=100.0;est_incons=0.0;	NA	five_prime_UTR:Ha412HOChr09g0408771.0	mRNA:Ha412HOChr09g0408771	NA	NA	SO:0000204	100.0	0.0	NA	NA
Ha412HOChr09	EuGene	CDS	153393879	153396341	NA	+	0	ID=CDS:Ha412HOChr09g0408771.1;Parent=mRNA:Ha412HOChr09g0408771;Ontology_term=SO:0005845;est_cons=100.0;est_incons=0.0;	NA	CDS:Ha412HOChr09g0408771.1	mRNA:Ha412HOChr09g0408771	NA	NA	SO:0005845	100.0	0.0	NA	NA
Ha412HOChr09	EuGene	three_prime_UTR	153396342	153396546	NA	+	NA	ID=three_prime_UTR:Ha412HOChr09g0408771.2;Parent=mRNA:Ha412HOChr09g0408771;Ontology_term=SO:0000205;est_cons=100.0;est_incons=0.0;	NA	three_prime_UTR:Ha412HOChr09g0408771.2	mRNA:Ha412HOChr09g0408771	NA	NA	SO:0000205	100.0	0.0	NA	NA
Ha412HOChr09	EuGene	gene	153441685	153443576	NA	-	NA	ID=gene:Ha412HOChr09g0408781;Name=Ha412HOChr09g0408781;locus_tag=Ha412HOChr09g0408781;	Ha412HOChr09g0408781	gene:Ha412HOChr09g0408781	NA	Ha412HOChr09g0408781	NA	NA	NA	NA	NA	NA
Ha412HOChr09	EuGene	ncRNA	153441685	153443576	NA	-	NA	ID=ncRNA:Ha412HOChr09g0408781;Parent=gene:Ha412HOChr09g0408781;Name=Ha412HOChr09g0408781;locus_tag=Ha412HOChr09g0408781;	Ha412HOChr09g0408781	ncRNA:Ha412HOChr09g0408781	gene:Ha412HOChr09g0408781	Ha412HOChr09g0408781	NA	NA	NA	NA	NA	NA
Ha412HOChr09	EuGene	exon	153441685	153441845	NA	-	NA	ID=ncRNA:Ha412HOChr09g0408781.ncrna0;Parent=ncRNA:Ha412HOChr09g0408781;Ontology_term=SO:0000655;est_cons=100.0;est_incons=0.0;	NA	ncRNA:Ha412HOChr09g0408781.ncrna0	ncRNA:Ha412HOChr09g0408781	NA	NA	SO:0000655	100.0	0.0	NA	NA
Ha412HOChr09	EuGene	exon	153442857	153442949	NA	-	NA	ID=ncRNA:Ha412HOChr09g0408781.ncrna2;Parent=ncRNA:Ha412HOChr09g0408781;Ontology_term=SO:0000655;est_cons=100.0;est_incons=0.0;	NA	ncRNA:Ha412HOChr09g0408781.ncrna2	ncRNA:Ha412HOChr09g0408781	NA	NA	SO:0000655	100.0	0.0	NA	NA
Ha412HOChr09	EuGene	exon	153443476	153443576	NA	-	NA	ID=ncRNA:Ha412HOChr09g0408781.ncrna4;Parent=ncRNA:Ha412HOChr09g0408781;Ontology_term=SO:0000655;est_cons=63.4;est_incons=0.0;	NA	ncRNA:Ha412HOChr09g0408781.ncrna4	ncRNA:Ha412HOChr09g0408781	NA	NA	SO:0000655	63.4	0.0	NA	NA
Ha412HOChr09	EuGene	gene	153516311	153518872	NA	+	NA	ID=gene:Ha412HOChr09g0408791;Name=Ha412HOChr09g0408791;locus_tag=Ha412HOChr09g0408791;	Ha412HOChr09g0408791	gene:Ha412HOChr09g0408791	NA	Ha412HOChr09g0408791	NA	NA	NA	NA	NA	NA
Ha412HOChr09	EuGene	mRNA	153516311	153518872	NA	+	NA	ID=mRNA:Ha412HOChr09g0408791;Parent=gene:Ha412HOChr09g0408791;Name=Ha412HOChr09g0408791;locus_tag=Ha412HOChr09g0408791;product=Putative%20protein%20kinase%20RLK-Pelle-CrRLK1L-1%20family;Ontology_term=GO:0005886,GO:0009506,GO:0016021,GO:0004672,GO:0005524,GO:0030246,GO:0046777;ec_number=2.7.11.1;	Ha412HOChr09g0408791	mRNA:Ha412HOChr09g0408791	gene:Ha412HOChr09g0408791	Ha412HOChr09g0408791	Putative%20protein%20kinase%20RLK-Pelle-CrRLK1L-1%20family	GO:0005886,GO:0009506,GO:0016021,GO:0004672,GO:0005524,GO:0030246,GO:0046777	NA	NA	2.7.11.1	NA
Ha412HOChr09	EuGene	exon	153516311	153518872	NA	+	NA	ID=exon:Ha412HOChr09g0408791.1;Parent=mRNA:Ha412HOChr09g0408791;Ontology_term=SO:0000147;	NA	exon:Ha412HOChr09g0408791.1	mRNA:Ha412HOChr09g0408791	NA	NA	SO:0000147	NA	NA	NA	NA
Ha412HOChr09	EuGene	five_prime_UTR	153516311	153516499	NA	+	NA	ID=five_prime_UTR:Ha412HOChr09g0408791.0;Parent=mRNA:Ha412HOChr09g0408791;Ontology_term=SO:0000204;est_cons=100.0;est_incons=0.0;	NA	five_prime_UTR:Ha412HOChr09g0408791.0	mRNA:Ha412HOChr09g0408791	NA	NA	SO:0000204	100.0	0.0	NA	NA
Ha412HOChr09	EuGene	CDS	153516500	153518782	NA	+	0	ID=CDS:Ha412HOChr09g0408791.1;Parent=mRNA:Ha412HOChr09g0408791;Ontology_term=SO:0005845;est_cons=100.0;est_incons=0.0;	NA	CDS:Ha412HOChr09g0408791.1	mRNA:Ha412HOChr09g0408791	NA	NA	SO:0005845	100.0	0.0	NA	NA
Ha412HOChr09	EuGene	three_prime_UTR	153518783	153518872	NA	+	NA	ID=three_prime_UTR:Ha412HOChr09g0408791.2;Parent=mRNA:Ha412HOChr09g0408791;Ontology_term=SO:0000205;est_cons=100.0;est_incons=0.0;	NA	three_prime_UTR:Ha412HOChr09g0408791.2	mRNA:Ha412HOChr09g0408791	NA	NA	SO:0000205	100.0	0.0	NA	NA
Ha412HOChr09	EuGene	gene	153523081	153524196	NA	+	NA	ID=gene:Ha412HOChr09g0408801;Name=Ha412HOChr09g0408801;locus_tag=Ha412HOChr09g0408801;	Ha412HOChr09g0408801	gene:Ha412HOChr09g0408801	NA	Ha412HOChr09g0408801	NA	NA	NA	NA	NA	NA
Ha412HOChr09	EuGene	mRNA	153523081	153524196	NA	+	NA	ID=mRNA:Ha412HOChr09g0408801;Parent=gene:Ha412HOChr09g0408801;Name=Ha412HOChr09g0408801;locus_tag=Ha412HOChr09g0408801;product=Putative%20protein%20kinase%20CAMK-OST1L%20family;Ontology_term=GO:0004674,GO:0005524,GO:0006468;ec_number=2.7.11.1;	Ha412HOChr09g0408801	mRNA:Ha412HOChr09g0408801	gene:Ha412HOChr09g0408801	Ha412HOChr09g0408801	Putative%20protein%20kinase%20CAMK-OST1L%20family	GO:0004674,GO:0005524,GO:0006468	NA	NA	2.7.11.1	NA
Ha412HOChr09	EuGene	exon	153523081	153523149	NA	+	NA	ID=exon:Ha412HOChr09g0408801.1;Parent=mRNA:Ha412HOChr09g0408801;Ontology_term=SO:0000200;	NA	exon:Ha412HOChr09g0408801.1	mRNA:Ha412HOChr09g0408801	NA	NA	SO:0000200	NA	NA	NA	NA
Ha412HOChr09	EuGene	exon	153523362	153523454	NA	+	NA	ID=exon:Ha412HOChr09g0408801.2;Parent=mRNA:Ha412HOChr09g0408801;Ontology_term=SO:0000004;	NA	exon:Ha412HOChr09g0408801.2	mRNA:Ha412HOChr09g0408801	NA	NA	SO:0000004	NA	NA	NA	NA
Ha412HOChr09	EuGene	exon	153524041	153524196	NA	+	NA	ID=exon:Ha412HOChr09g0408801.3;Parent=mRNA:Ha412HOChr09g0408801;Ontology_term=SO:0000202;	NA	exon:Ha412HOChr09g0408801.3	mRNA:Ha412HOChr09g0408801	NA	NA	SO:0000202	NA	NA	NA	NA
Ha412HOChr09	EuGene	CDS	153523081	153523149	NA	+	0	ID=CDS:Ha412HOChr09g0408801.1;Parent=mRNA:Ha412HOChr09g0408801;Ontology_term=SO:0000196;est_cons=0.0;est_incons=0.0;	NA	CDS:Ha412HOChr09g0408801.1	mRNA:Ha412HOChr09g0408801	NA	NA	SO:0000196	0.0	0.0	NA	NA
Ha412HOChr09	EuGene	CDS	153523362	153523454	NA	+	0	ID=CDS:Ha412HOChr09g0408801.2;Parent=mRNA:Ha412HOChr09g0408801;Ontology_term=SO:0000004;est_cons=0.0;est_incons=0.0;	NA	CDS:Ha412HOChr09g0408801.2	mRNA:Ha412HOChr09g0408801	NA	NA	SO:0000004	0.0	0.0	NA	NA
Ha412HOChr09	EuGene	CDS	153524041	153524196	NA	+	0	ID=CDS:Ha412HOChr09g0408801.3;Parent=mRNA:Ha412HOChr09g0408801;Ontology_term=SO:0000197;est_cons=0.0;est_incons=0.0;	NA	CDS:Ha412HOChr09g0408801.3	mRNA:Ha412HOChr09g0408801	NA	NA	SO:0000197	0.0	0.0	NA	NA
Ha412HOChr09	EuGene	gene	153541417	153541626	NA	+	NA	ID=gene:Ha412HOChr09g0408811;Name=Ha412HOChr09g0408811;locus_tag=Ha412HOChr09g0408811;	Ha412HOChr09g0408811	gene:Ha412HOChr09g0408811	NA	Ha412HOChr09g0408811	NA	NA	NA	NA	NA	NA
Ha412HOChr09	EuGene	mRNA	153541417	153541626	NA	+	NA	ID=mRNA:Ha412HOChr09g0408811;Parent=gene:Ha412HOChr09g0408811;Name=Ha412HOChr09g0408811;locus_tag=Ha412HOChr09g0408811;product=Putative%20protein%20kinase%20RLK-Pelle-CrRLK1L-1%20family;Ontology_term=GO:0016021,GO:0004672,GO:0005524,GO:0030246,GO:0006468;ec_number=2.7.11.1;	Ha412HOChr09g0408811	mRNA:Ha412HOChr09g0408811	gene:Ha412HOChr09g0408811	Ha412HOChr09g0408811	Putative%20protein%20kinase%20RLK-Pelle-CrRLK1L-1%20family	GO:0016021,GO:0004672,GO:0005524,GO:0030246,GO:0006468	NA	NA	2.7.11.1	NA
Ha412HOChr09	EuGene	exon	153541417	153541626	NA	+	NA	ID=exon:Ha412HOChr09g0408811.1;Parent=mRNA:Ha412HOChr09g0408811;Ontology_term=SO:0000147;	NA	exon:Ha412HOChr09g0408811.1	mRNA:Ha412HOChr09g0408811	NA	NA	SO:0000147	NA	NA	NA	NA
Ha412HOChr09	EuGene	CDS	153541417	153541626	NA	+	0	ID=CDS:Ha412HOChr09g0408811.1;Parent=mRNA:Ha412HOChr09g0408811;Ontology_term=SO:0005845;est_cons=0.0;est_incons=0.0;	NA	CDS:Ha412HOChr09g0408811.1	mRNA:Ha412HOChr09g0408811	NA	NA	SO:0005845	0.0	0.0	NA	NA
Ha412HOChr09	EuGene	gene	153566943	153569864	NA	+	NA	ID=gene:Ha412HOChr09g0408821;Name=Ha412HOChr09g0408821;locus_tag=Ha412HOChr09g0408821;	Ha412HOChr09g0408821	gene:Ha412HOChr09g0408821	NA	Ha412HOChr09g0408821	NA	NA	NA	NA	NA	NA
Ha412HOChr09	EuGene	mRNA	153566943	153569864	NA	+	NA	ID=mRNA:Ha412HOChr09g0408821;Parent=gene:Ha412HOChr09g0408821;Name=Ha412HOChr09g0408821;locus_tag=Ha412HOChr09g0408821;product=Putative%20protein%20kinase%20RLK-Pelle-CrRLK1L-1%20family;Ontology_term=GO:0005886,GO:0009506,GO:0016021,GO:0004672,GO:0005524,GO:0030246,GO:0046777;ec_number=2.7.11.1;	Ha412HOChr09g0408821	mRNA:Ha412HOChr09g0408821	gene:Ha412HOChr09g0408821	Ha412HOChr09g0408821	Putative%20protein%20kinase%20RLK-Pelle-CrRLK1L-1%20family	GO:0005886,GO:0009506,GO:0016021,GO:0004672,GO:0005524,GO:0030246,GO:0046777	NA	NA	2.7.11.1	NA
Ha412HOChr09	EuGene	exon	153566943	153567455	NA	+	NA	ID=exon:Ha412HOChr09g0408821.1;Parent=mRNA:Ha412HOChr09g0408821;Ontology_term=SO:0000200;	NA	exon:Ha412HOChr09g0408821.1	mRNA:Ha412HOChr09g0408821	NA	NA	SO:0000200	NA	NA	NA	NA
Ha412HOChr09	EuGene	exon	153567606	153569702	NA	+	NA	ID=exon:Ha412HOChr09g0408821.2;Parent=mRNA:Ha412HOChr09g0408821;Ontology_term=SO:0000202;	NA	exon:Ha412HOChr09g0408821.2	mRNA:Ha412HOChr09g0408821	NA	NA	SO:0000202	NA	NA	NA	NA
Ha412HOChr09	EuGene	exon	153569763	153569864	NA	+	NA	ID=exon:Ha412HOChr09g0408821.utr5;Parent=mRNA:Ha412HOChr09g0408821;Ontology_term=SO:0000205;	NA	exon:Ha412HOChr09g0408821.utr5	mRNA:Ha412HOChr09g0408821	NA	NA	SO:0000205	NA	NA	NA	NA
Ha412HOChr09	EuGene	CDS	153566943	153567455	NA	+	0	ID=CDS:Ha412HOChr09g0408821.1;Parent=mRNA:Ha412HOChr09g0408821;Ontology_term=SO:0000196;est_cons=65.5;est_incons=0.0;	NA	CDS:Ha412HOChr09g0408821.1	mRNA:Ha412HOChr09g0408821	NA	NA	SO:0000196	65.5	0.0	NA	NA
Ha412HOChr09	EuGene	CDS	153567606	153569648	NA	+	0	ID=CDS:Ha412HOChr09g0408821.2;Parent=mRNA:Ha412HOChr09g0408821;Ontology_term=SO:0000197;est_cons=100.0;est_incons=0.0;	NA	CDS:Ha412HOChr09g0408821.2	mRNA:Ha412HOChr09g0408821	NA	NA	SO:0000197	100.0	0.0	NA	NA
Ha412HOChr09	EuGene	three_prime_UTR	153569649	153569702	NA	+	NA	ID=three_prime_UTR:Ha412HOChr09g0408821.3;Parent=mRNA:Ha412HOChr09g0408821;Ontology_term=SO:0000205;est_cons=100.0;est_incons=0.0;	NA	three_prime_UTR:Ha412HOChr09g0408821.3	mRNA:Ha412HOChr09g0408821	NA	NA	SO:0000205	100.0	0.0	NA	NA
Ha412HOChr09	EuGene	three_prime_UTR	153569763	153569864	NA	+	NA	ID=three_prime_UTR:Ha412HOChr09g0408821.5;Parent=mRNA:Ha412HOChr09g0408821;Ontology_term=SO:0000205;est_cons=100.0;est_incons=0.0;	NA	three_prime_UTR:Ha412HOChr09g0408821.5	mRNA:Ha412HOChr09g0408821	NA	NA	SO:0000205	100.0	0.0	NA	NA
Ha412HOChr09	EuGene	gene	153657151	153662555	NA	-	NA	ID=gene:Ha412HOChr09g0408831;Name=Ha412HOChr09g0408831;locus_tag=Ha412HOChr09g0408831;	Ha412HOChr09g0408831	gene:Ha412HOChr09g0408831	NA	Ha412HOChr09g0408831	NA	NA	NA	NA	NA	NA
Ha412HOChr09	EuGene	ncRNA	153657151	153662555	NA	-	NA	ID=ncRNA:Ha412HOChr09g0408831;Parent=gene:Ha412HOChr09g0408831;Name=Ha412HOChr09g0408831;locus_tag=Ha412HOChr09g0408831;	Ha412HOChr09g0408831	ncRNA:Ha412HOChr09g0408831	gene:Ha412HOChr09g0408831	Ha412HOChr09g0408831	NA	NA	NA	NA	NA	NA
Ha412HOChr09	EuGene	exon	153657151	153657335	NA	-	NA	ID=ncRNA:Ha412HOChr09g0408831.ncrna0;Parent=ncRNA:Ha412HOChr09g0408831;Ontology_term=SO:0000655;est_cons=100.0;est_incons=0.0;	NA	ncRNA:Ha412HOChr09g0408831.ncrna0	ncRNA:Ha412HOChr09g0408831	NA	NA	SO:0000655	100.0	0.0	NA	NA
Ha412HOChr09	EuGene	exon	153660687	153660796	NA	-	NA	ID=ncRNA:Ha412HOChr09g0408831.ncrna2;Parent=ncRNA:Ha412HOChr09g0408831;Ontology_term=SO:0000655;est_cons=100.0;est_incons=0.0;	NA	ncRNA:Ha412HOChr09g0408831.ncrna2	ncRNA:Ha412HOChr09g0408831	NA	NA	SO:0000655	100.0	0.0	NA	NA
Ha412HOChr09	EuGene	exon	153662206	153662555	NA	-	NA	ID=ncRNA:Ha412HOChr09g0408831.ncrna4;Parent=ncRNA:Ha412HOChr09g0408831;Ontology_term=SO:0000655;est_cons=100.0;est_incons=0.0;	NA	ncRNA:Ha412HOChr09g0408831.ncrna4	ncRNA:Ha412HOChr09g0408831	NA	NA	SO:0000655	100.0	0.0	NA	NA
Ha412HOChr09	EuGene	gene	153689328	153698099	NA	+	NA	ID=gene:Ha412HOChr09g0408841;Name=Ha412HOChr09g0408841;locus_tag=Ha412HOChr09g0408841;	Ha412HOChr09g0408841	gene:Ha412HOChr09g0408841	NA	Ha412HOChr09g0408841	NA	NA	NA	NA	NA	NA
Ha412HOChr09	EuGene	mRNA	153689328	153698099	NA	+	NA	ID=mRNA:Ha412HOChr09g0408841;Parent=gene:Ha412HOChr09g0408841;Name=Ha412HOChr09g0408841;locus_tag=Ha412HOChr09g0408841;product=Putative%20transcription%20factor%20interactor%20and%20regulator%20CCHC%28Zn%29%20family;Ontology_term=GO:0003676,GO:0003964,GO:0004190,GO:0008270,GO:0006278,GO:0006508,GO:0015074;	Ha412HOChr09g0408841	mRNA:Ha412HOChr09g0408841	gene:Ha412HOChr09g0408841	Ha412HOChr09g0408841	Putative%20transcription%20factor%20interactor%20and%20regulator%20CCHC%28Zn%29%20family	GO:0003676,GO:0003964,GO:0004190,GO:0008270,GO:0006278,GO:0006508,GO:0015074	NA	NA	NA	NA
Ha412HOChr09	EuGene	exon	153689328	153689979	NA	+	NA	ID=exon:Ha412HOChr09g0408841.1;Parent=mRNA:Ha412HOChr09g0408841;Ontology_term=SO:0000200;	NA	exon:Ha412HOChr09g0408841.1	mRNA:Ha412HOChr09g0408841	NA	NA	SO:0000200	NA	NA	NA	NA
Ha412HOChr09	EuGene	exon	153698010	153698099	NA	+	NA	ID=exon:Ha412HOChr09g0408841.2;Parent=mRNA:Ha412HOChr09g0408841;Ontology_term=SO:0000202;	NA	exon:Ha412HOChr09g0408841.2	mRNA:Ha412HOChr09g0408841	NA	NA	SO:0000202	NA	NA	NA	NA
Ha412HOChr09	EuGene	CDS	153689328	153689979	NA	+	0	ID=CDS:Ha412HOChr09g0408841.1;Parent=mRNA:Ha412HOChr09g0408841;Ontology_term=SO:0000196;est_cons=88.0;est_incons=0.0;	NA	CDS:Ha412HOChr09g0408841.1	mRNA:Ha412HOChr09g0408841	NA	NA	SO:0000196	88.0	0.0	NA	NA
Ha412HOChr09	EuGene	CDS	153698010	153698020	NA	+	2	ID=CDS:Ha412HOChr09g0408841.2;Parent=mRNA:Ha412HOChr09g0408841;Ontology_term=SO:0000197;est_cons=100.0;est_incons=0.0;	NA	CDS:Ha412HOChr09g0408841.2	mRNA:Ha412HOChr09g0408841	NA	NA	SO:0000197	100.0	0.0	NA	NA
Ha412HOChr09	EuGene	three_prime_UTR	153698021	153698099	NA	+	NA	ID=three_prime_UTR:Ha412HOChr09g0408841.3;Parent=mRNA:Ha412HOChr09g0408841;Ontology_term=SO:0000205;est_cons=100.0;est_incons=0.0;	NA	three_prime_UTR:Ha412HOChr09g0408841.3	mRNA:Ha412HOChr09g0408841	NA	NA	SO:0000205	100.0	0.0	NA	NA
Ha412HOChr09	EuGene	gene	153699506	153700184	NA	+	NA	ID=gene:Ha412HOChr09g0408851;Name=Ha412HOChr09g0408851;locus_tag=Ha412HOChr09g0408851;	Ha412HOChr09g0408851	gene:Ha412HOChr09g0408851	NA	Ha412HOChr09g0408851	NA	NA	NA	NA	NA	NA
Ha412HOChr09	EuGene	mRNA	153699506	153700184	NA	+	NA	ID=mRNA:Ha412HOChr09g0408851;Parent=gene:Ha412HOChr09g0408851;Name=Ha412HOChr09g0408851;locus_tag=Ha412HOChr09g0408851;product=hypothetical%20protein;Ontology_term=GO:0016021;	Ha412HOChr09g0408851	mRNA:Ha412HOChr09g0408851	gene:Ha412HOChr09g0408851	Ha412HOChr09g0408851	hypothetical%20protein	GO:0016021	NA	NA	NA	NA
Ha412HOChr09	EuGene	exon	153699506	153699800	NA	+	NA	ID=exon:Ha412HOChr09g0408851.1;Parent=mRNA:Ha412HOChr09g0408851;Ontology_term=SO:0000200;	NA	exon:Ha412HOChr09g0408851.1	mRNA:Ha412HOChr09g0408851	NA	NA	SO:0000200	NA	NA	NA	NA
Ha412HOChr09	EuGene	exon	153699930	153700184	NA	+	NA	ID=exon:Ha412HOChr09g0408851.2;Parent=mRNA:Ha412HOChr09g0408851;Ontology_term=SO:0000202;	NA	exon:Ha412HOChr09g0408851.2	mRNA:Ha412HOChr09g0408851	NA	NA	SO:0000202	NA	NA	NA	NA
Ha412HOChr09	EuGene	CDS	153699506	153699800	NA	+	0	ID=CDS:Ha412HOChr09g0408851.1;Parent=mRNA:Ha412HOChr09g0408851;Ontology_term=SO:0000196;est_cons=98.3;est_incons=0.0;	NA	CDS:Ha412HOChr09g0408851.1	mRNA:Ha412HOChr09g0408851	NA	NA	SO:0000196	98.3	0.0	NA	NA
Ha412HOChr09	EuGene	CDS	153699930	153700150	NA	+	2	ID=CDS:Ha412HOChr09g0408851.2;Parent=mRNA:Ha412HOChr09g0408851;Ontology_term=SO:0000197;est_cons=100.0;est_incons=0.0;	NA	CDS:Ha412HOChr09g0408851.2	mRNA:Ha412HOChr09g0408851	NA	NA	SO:0000197	100.0	0.0	NA	NA
Ha412HOChr09	EuGene	three_prime_UTR	153700151	153700184	NA	+	NA	ID=three_prime_UTR:Ha412HOChr09g0408851.3;Parent=mRNA:Ha412HOChr09g0408851;Ontology_term=SO:0000205;est_cons=100.0;est_incons=0.0;	NA	three_prime_UTR:Ha412HOChr09g0408851.3	mRNA:Ha412HOChr09g0408851	NA	NA	SO:0000205	100.0	0.0	NA	NA
Ha412HOChr09	EuGene	gene	153707155	153708341	NA	-	NA	ID=gene:Ha412HOChr09g0408861;Name=Ha412HOChr09g0408861;locus_tag=Ha412HOChr09g0408861;	Ha412HOChr09g0408861	gene:Ha412HOChr09g0408861	NA	Ha412HOChr09g0408861	NA	NA	NA	NA	NA	NA
Ha412HOChr09	EuGene	mRNA	153707155	153708341	NA	-	NA	ID=mRNA:Ha412HOChr09g0408861;Parent=gene:Ha412HOChr09g0408861;Name=Ha412HOChr09g0408861;locus_tag=Ha412HOChr09g0408861;product=hypothetical%20protein;	Ha412HOChr09g0408861	mRNA:Ha412HOChr09g0408861	gene:Ha412HOChr09g0408861	Ha412HOChr09g0408861	hypothetical%20protein	NA	NA	NA	NA	NA
Ha412HOChr09	EuGene	exon	153707155	153707283	NA	-	NA	ID=exon:Ha412HOChr09g0408861.2;Parent=mRNA:Ha412HOChr09g0408861;Ontology_term=SO:0000202;	NA	exon:Ha412HOChr09g0408861.2	mRNA:Ha412HOChr09g0408861	NA	NA	SO:0000202	NA	NA	NA	NA
Ha412HOChr09	EuGene	exon	153708149	153708341	NA	-	NA	ID=exon:Ha412HOChr09g0408861.1;Parent=mRNA:Ha412HOChr09g0408861;Ontology_term=SO:0000200;	NA	exon:Ha412HOChr09g0408861.1	mRNA:Ha412HOChr09g0408861	NA	NA	SO:0000200	NA	NA	NA	NA
Ha412HOChr09	EuGene	three_prime_UTR	153707155	153707251	NA	-	NA	ID=three_prime_UTR:Ha412HOChr09g0408861.0;Parent=mRNA:Ha412HOChr09g0408861;Ontology_term=SO:0000205;est_cons=100.0;est_incons=0.0;	NA	three_prime_UTR:Ha412HOChr09g0408861.0	mRNA:Ha412HOChr09g0408861	NA	NA	SO:0000205	100.0	0.0	NA	NA
Ha412HOChr09	EuGene	CDS	153707252	153707283	NA	-	2	ID=CDS:Ha412HOChr09g0408861.2;Parent=mRNA:Ha412HOChr09g0408861;Ontology_term=SO:0000197;est_cons=100.0;est_incons=0.0;	NA	CDS:Ha412HOChr09g0408861.2	mRNA:Ha412HOChr09g0408861	NA	NA	SO:0000197	100.0	0.0	NA	NA
Ha412HOChr09	EuGene	CDS	153708149	153708341	NA	-	0	ID=CDS:Ha412HOChr09g0408861.1;Parent=mRNA:Ha412HOChr09g0408861;Ontology_term=SO:0000196;est_cons=44.0;est_incons=0.0;	NA	CDS:Ha412HOChr09g0408861.1	mRNA:Ha412HOChr09g0408861	NA	NA	SO:0000196	44.0	0.0	NA	NA
Ha412HOChr09	EuGene	gene	153788417	153796835	NA	+	NA	ID=gene:Ha412HOChr09g0408871;Name=Ha412HOChr09g0408871;locus_tag=Ha412HOChr09g0408871;	Ha412HOChr09g0408871	gene:Ha412HOChr09g0408871	NA	Ha412HOChr09g0408871	NA	NA	NA	NA	NA	NA
Ha412HOChr09	EuGene	mRNA	153788417	153796835	NA	+	NA	ID=mRNA:Ha412HOChr09g0408871;Parent=gene:Ha412HOChr09g0408871;Name=Ha412HOChr09g0408871;locus_tag=Ha412HOChr09g0408871;product=Putative%20chromatin%20remodeling%20%26%20transcriptional%20activation%20CHROMO-DOMAIN%20family;Ontology_term=GO:0005634,GO:0006325,GO:0006355;	Ha412HOChr09g0408871	mRNA:Ha412HOChr09g0408871	gene:Ha412HOChr09g0408871	Ha412HOChr09g0408871	Putative%20chromatin%20remodeling%20%26%20transcriptional%20activation%20CHROMO-DOMAIN%20family	GO:0005634,GO:0006325,GO:0006355	NA	NA	NA	NA
Ha412HOChr09	EuGene	exon	153788417	153788630	NA	+	NA	ID=exon:Ha412HOChr09g0408871.1;Parent=mRNA:Ha412HOChr09g0408871;Ontology_term=SO:0000200;	NA	exon:Ha412HOChr09g0408871.1	mRNA:Ha412HOChr09g0408871	NA	NA	SO:0000200	NA	NA	NA	NA
Ha412HOChr09	EuGene	exon	153789608	153789661	NA	+	NA	ID=exon:Ha412HOChr09g0408871.2;Parent=mRNA:Ha412HOChr09g0408871;Ontology_term=SO:0000004;	NA	exon:Ha412HOChr09g0408871.2	mRNA:Ha412HOChr09g0408871	NA	NA	SO:0000004	NA	NA	NA	NA
Ha412HOChr09	EuGene	exon	153789830	153789843	NA	+	NA	ID=exon:Ha412HOChr09g0408871.3;Parent=mRNA:Ha412HOChr09g0408871;Ontology_term=SO:0000004;	NA	exon:Ha412HOChr09g0408871.3	mRNA:Ha412HOChr09g0408871	NA	NA	SO:0000004	NA	NA	NA	NA
Ha412HOChr09	EuGene	exon	153795094	153795239	NA	+	NA	ID=exon:Ha412HOChr09g0408871.4;Parent=mRNA:Ha412HOChr09g0408871;Ontology_term=SO:0000004;	NA	exon:Ha412HOChr09g0408871.4	mRNA:Ha412HOChr09g0408871	NA	NA	SO:0000004	NA	NA	NA	NA
Ha412HOChr09	EuGene	exon	153795363	153795398	NA	+	NA	ID=exon:Ha412HOChr09g0408871.5;Parent=mRNA:Ha412HOChr09g0408871;Ontology_term=SO:0000004;	NA	exon:Ha412HOChr09g0408871.5	mRNA:Ha412HOChr09g0408871	NA	NA	SO:0000004	NA	NA	NA	NA
Ha412HOChr09	EuGene	exon	153795479	153795519	NA	+	NA	ID=exon:Ha412HOChr09g0408871.6;Parent=mRNA:Ha412HOChr09g0408871;Ontology_term=SO:0000004;	NA	exon:Ha412HOChr09g0408871.6	mRNA:Ha412HOChr09g0408871	NA	NA	SO:0000004	NA	NA	NA	NA
Ha412HOChr09	EuGene	exon	153795584	153795685	NA	+	NA	ID=exon:Ha412HOChr09g0408871.7;Parent=mRNA:Ha412HOChr09g0408871;Ontology_term=SO:0000004;	NA	exon:Ha412HOChr09g0408871.7	mRNA:Ha412HOChr09g0408871	NA	NA	SO:0000004	NA	NA	NA	NA
Ha412HOChr09	EuGene	exon	153795760	153795839	NA	+	NA	ID=exon:Ha412HOChr09g0408871.8;Parent=mRNA:Ha412HOChr09g0408871;Ontology_term=SO:0000004;	NA	exon:Ha412HOChr09g0408871.8	mRNA:Ha412HOChr09g0408871	NA	NA	SO:0000004	NA	NA	NA	NA
Ha412HOChr09	EuGene	exon	153795924	153796093	NA	+	NA	ID=exon:Ha412HOChr09g0408871.9;Parent=mRNA:Ha412HOChr09g0408871;Ontology_term=SO:0000004;	NA	exon:Ha412HOChr09g0408871.9	mRNA:Ha412HOChr09g0408871	NA	NA	SO:0000004	NA	NA	NA	NA
Ha412HOChr09	EuGene	exon	153796175	153796259	NA	+	NA	ID=exon:Ha412HOChr09g0408871.10;Parent=mRNA:Ha412HOChr09g0408871;Ontology_term=SO:0000004;	NA	exon:Ha412HOChr09g0408871.10	mRNA:Ha412HOChr09g0408871	NA	NA	SO:0000004	NA	NA	NA	NA
Ha412HOChr09	EuGene	exon	153796327	153796835	NA	+	NA	ID=exon:Ha412HOChr09g0408871.11;Parent=mRNA:Ha412HOChr09g0408871;Ontology_term=SO:0000202;	NA	exon:Ha412HOChr09g0408871.11	mRNA:Ha412HOChr09g0408871	NA	NA	SO:0000202	NA	NA	NA	NA
Ha412HOChr09	EuGene	five_prime_UTR	153788417	153788489	NA	+	NA	ID=five_prime_UTR:Ha412HOChr09g0408871.0;Parent=mRNA:Ha412HOChr09g0408871;Ontology_term=SO:0000204;est_cons=100.0;est_incons=0.0;	NA	five_prime_UTR:Ha412HOChr09g0408871.0	mRNA:Ha412HOChr09g0408871	NA	NA	SO:0000204	100.0	0.0	NA	NA
Ha412HOChr09	EuGene	CDS	153788490	153788630	NA	+	0	ID=CDS:Ha412HOChr09g0408871.1;Parent=mRNA:Ha412HOChr09g0408871;Ontology_term=SO:0000196;est_cons=100.0;est_incons=0.0;	NA	CDS:Ha412HOChr09g0408871.1	mRNA:Ha412HOChr09g0408871	NA	NA	SO:0000196	100.0	0.0	NA	NA
Ha412HOChr09	EuGene	CDS	153789608	153789661	NA	+	0	ID=CDS:Ha412HOChr09g0408871.2;Parent=mRNA:Ha412HOChr09g0408871;Ontology_term=SO:0000004;est_cons=100.0;est_incons=0.0;	NA	CDS:Ha412HOChr09g0408871.2	mRNA:Ha412HOChr09g0408871	NA	NA	SO:0000004	100.0	0.0	NA	NA
Ha412HOChr09	EuGene	CDS	153789830	153789843	NA	+	0	ID=CDS:Ha412HOChr09g0408871.3;Parent=mRNA:Ha412HOChr09g0408871;Ontology_term=SO:0000004;est_cons=100.0;est_incons=0.0;	NA	CDS:Ha412HOChr09g0408871.3	mRNA:Ha412HOChr09g0408871	NA	NA	SO:0000004	100.0	0.0	NA	NA
Ha412HOChr09	EuGene	CDS	153795094	153795239	NA	+	1	ID=CDS:Ha412HOChr09g0408871.4;Parent=mRNA:Ha412HOChr09g0408871;Ontology_term=SO:0000004;est_cons=100.0;est_incons=0.0;	NA	CDS:Ha412HOChr09g0408871.4	mRNA:Ha412HOChr09g0408871	NA	NA	SO:0000004	100.0	0.0	NA	NA
Ha412HOChr09	EuGene	CDS	153795363	153795398	NA	+	2	ID=CDS:Ha412HOChr09g0408871.5;Parent=mRNA:Ha412HOChr09g0408871;Ontology_term=SO:0000004;est_cons=100.0;est_incons=0.0;	NA	CDS:Ha412HOChr09g0408871.5	mRNA:Ha412HOChr09g0408871	NA	NA	SO:0000004	100.0	0.0	NA	NA
Ha412HOChr09	EuGene	CDS	153795479	153795519	NA	+	2	ID=CDS:Ha412HOChr09g0408871.6;Parent=mRNA:Ha412HOChr09g0408871;Ontology_term=SO:0000004;est_cons=100.0;est_incons=0.0;	NA	CDS:Ha412HOChr09g0408871.6	mRNA:Ha412HOChr09g0408871	NA	NA	SO:0000004	100.0	0.0	NA	NA
Ha412HOChr09	EuGene	CDS	153795584	153795685	NA	+	0	ID=CDS:Ha412HOChr09g0408871.7;Parent=mRNA:Ha412HOChr09g0408871;Ontology_term=SO:0000004;est_cons=100.0;est_incons=0.0;	NA	CDS:Ha412HOChr09g0408871.7	mRNA:Ha412HOChr09g0408871	NA	NA	SO:0000004	100.0	0.0	NA	NA
Ha412HOChr09	EuGene	CDS	153795760	153795839	NA	+	0	ID=CDS:Ha412HOChr09g0408871.8;Parent=mRNA:Ha412HOChr09g0408871;Ontology_term=SO:0000004;est_cons=100.0;est_incons=0.0;	NA	CDS:Ha412HOChr09g0408871.8	mRNA:Ha412HOChr09g0408871	NA	NA	SO:0000004	100.0	0.0	NA	NA
Ha412HOChr09	EuGene	CDS	153795924	153796093	NA	+	1	ID=CDS:Ha412HOChr09g0408871.9;Parent=mRNA:Ha412HOChr09g0408871;Ontology_term=SO:0000004;est_cons=100.0;est_incons=0.0;	NA	CDS:Ha412HOChr09g0408871.9	mRNA:Ha412HOChr09g0408871	NA	NA	SO:0000004	100.0	0.0	NA	NA
Ha412HOChr09	EuGene	CDS	153796175	153796259	NA	+	2	ID=CDS:Ha412HOChr09g0408871.10;Parent=mRNA:Ha412HOChr09g0408871;Ontology_term=SO:0000004;est_cons=100.0;est_incons=0.0;	NA	CDS:Ha412HOChr09g0408871.10	mRNA:Ha412HOChr09g0408871	NA	NA	SO:0000004	100.0	0.0	NA	NA
Ha412HOChr09	EuGene	CDS	153796327	153796426	NA	+	1	ID=CDS:Ha412HOChr09g0408871.11;Parent=mRNA:Ha412HOChr09g0408871;Ontology_term=SO:0000197;est_cons=100.0;est_incons=0.0;	NA	CDS:Ha412HOChr09g0408871.11	mRNA:Ha412HOChr09g0408871	NA	NA	SO:0000197	100.0	0.0	NA	NA
Ha412HOChr09	EuGene	three_prime_UTR	153796427	153796835	NA	+	NA	ID=three_prime_UTR:Ha412HOChr09g0408871.22;Parent=mRNA:Ha412HOChr09g0408871;Ontology_term=SO:0000205;est_cons=100.0;est_incons=0.0;	NA	three_prime_UTR:Ha412HOChr09g0408871.22	mRNA:Ha412HOChr09g0408871	NA	NA	SO:0000205	100.0	0.0	NA	NA
Ha412HOChr09	EuGene	gene	153792704	153794249	NA	-	NA	ID=gene:Ha412HOChr09g0408881;Name=Ha412HOChr09g0408881;locus_tag=Ha412HOChr09g0408881;	Ha412HOChr09g0408881	gene:Ha412HOChr09g0408881	NA	Ha412HOChr09g0408881	NA	NA	NA	NA	NA	NA
Ha412HOChr09	EuGene	mRNA	153792704	153794249	NA	-	NA	ID=mRNA:Ha412HOChr09g0408881;Parent=gene:Ha412HOChr09g0408881;Name=Ha412HOChr09g0408881;locus_tag=Ha412HOChr09g0408881;product=hypothetical%20protein;	Ha412HOChr09g0408881	mRNA:Ha412HOChr09g0408881	gene:Ha412HOChr09g0408881	Ha412HOChr09g0408881	hypothetical%20protein	NA	NA	NA	NA	NA
Ha412HOChr09	EuGene	exon	153792704	153792978	NA	-	NA	ID=exon:Ha412HOChr09g0408881.utr0;Parent=mRNA:Ha412HOChr09g0408881;Ontology_term=SO:0000205;	NA	exon:Ha412HOChr09g0408881.utr0	mRNA:Ha412HOChr09g0408881	NA	NA	SO:0000205	NA	NA	NA	NA
Ha412HOChr09	EuGene	exon	153793485	153794249	NA	-	NA	ID=exon:Ha412HOChr09g0408881.1;Parent=mRNA:Ha412HOChr09g0408881;Ontology_term=SO:0000147;	NA	exon:Ha412HOChr09g0408881.1	mRNA:Ha412HOChr09g0408881	NA	NA	SO:0000147	NA	NA	NA	NA
Ha412HOChr09	EuGene	three_prime_UTR	153792704	153792978	NA	-	NA	ID=three_prime_UTR:Ha412HOChr09g0408881.0;Parent=mRNA:Ha412HOChr09g0408881;Ontology_term=SO:0000205;est_cons=100.0;est_incons=0.0;	NA	three_prime_UTR:Ha412HOChr09g0408881.0	mRNA:Ha412HOChr09g0408881	NA	NA	SO:0000205	100.0	0.0	NA	NA
Ha412HOChr09	EuGene	three_prime_UTR	153793485	153794093	NA	-	NA	ID=three_prime_UTR:Ha412HOChr09g0408881.2;Parent=mRNA:Ha412HOChr09g0408881;Ontology_term=SO:0000205;est_cons=94.3;est_incons=0.0;	NA	three_prime_UTR:Ha412HOChr09g0408881.2	mRNA:Ha412HOChr09g0408881	NA	NA	SO:0000205	94.3	0.0	NA	NA
Ha412HOChr09	EuGene	CDS	153794094	153794249	NA	-	0	ID=CDS:Ha412HOChr09g0408881.1;Parent=mRNA:Ha412HOChr09g0408881;Ontology_term=SO:0005845;est_cons=0.0;est_incons=0.0;	NA	CDS:Ha412HOChr09g0408881.1	mRNA:Ha412HOChr09g0408881	NA	NA	SO:0005845	0.0	0.0	NA	NA
Ha412HOChr09	EuGene	gene	153799997	153800362	NA	-	NA	ID=gene:Ha412HOChr09g0408891;Name=Ha412HOChr09g0408891;locus_tag=Ha412HOChr09g0408891;	Ha412HOChr09g0408891	gene:Ha412HOChr09g0408891	NA	Ha412HOChr09g0408891	NA	NA	NA	NA	NA	NA
Ha412HOChr09	EuGene	mRNA	153799997	153800362	NA	-	NA	ID=mRNA:Ha412HOChr09g0408891;Parent=gene:Ha412HOChr09g0408891;Name=Ha412HOChr09g0408891;locus_tag=Ha412HOChr09g0408891;product=hypothetical%20protein;	Ha412HOChr09g0408891	mRNA:Ha412HOChr09g0408891	gene:Ha412HOChr09g0408891	Ha412HOChr09g0408891	hypothetical%20protein	NA	NA	NA	NA	NA
Ha412HOChr09	EuGene	exon	153799997	153800362	NA	-	NA	ID=exon:Ha412HOChr09g0408891.1;Parent=mRNA:Ha412HOChr09g0408891;Ontology_term=SO:0000147;	NA	exon:Ha412HOChr09g0408891.1	mRNA:Ha412HOChr09g0408891	NA	NA	SO:0000147	NA	NA	NA	NA
Ha412HOChr09	EuGene	CDS	153799997	153800362	NA	-	0	ID=CDS:Ha412HOChr09g0408891.1;Parent=mRNA:Ha412HOChr09g0408891;Ontology_term=SO:0005845;est_cons=0.0;est_incons=0.0;	NA	CDS:Ha412HOChr09g0408891.1	mRNA:Ha412HOChr09g0408891	NA	NA	SO:0005845	0.0	0.0	NA	NA
Ha412HOChr09	EuGene	gene	153803227	153806017	NA	-	NA	ID=gene:Ha412HOChr09g0408901;Name=Ha412HOChr09g0408901;locus_tag=Ha412HOChr09g0408901;	Ha412HOChr09g0408901	gene:Ha412HOChr09g0408901	NA	Ha412HOChr09g0408901	NA	NA	NA	NA	NA	NA
Ha412HOChr09	EuGene	mRNA	153803227	153806017	NA	-	NA	ID=mRNA:Ha412HOChr09g0408901;Parent=gene:Ha412HOChr09g0408901;Name=Ha412HOChr09g0408901;locus_tag=Ha412HOChr09g0408901;product=Putative%20RNA%20helicase;Ontology_term=GO:0045025,GO:0004004,GO:0000965,GO:0006401;ec_number=3.6.4.13;	Ha412HOChr09g0408901	mRNA:Ha412HOChr09g0408901	gene:Ha412HOChr09g0408901	Ha412HOChr09g0408901	Putative%20RNA%20helicase	GO:0045025,GO:0004004,GO:0000965,GO:0006401	NA	NA	3.6.4.13	NA
Ha412HOChr09	EuGene	exon	153803227	153803545	NA	-	NA	ID=exon:Ha412HOChr09g0408901.2;Parent=mRNA:Ha412HOChr09g0408901;Ontology_term=SO:0000202;	NA	exon:Ha412HOChr09g0408901.2	mRNA:Ha412HOChr09g0408901	NA	NA	SO:0000202	NA	NA	NA	NA
Ha412HOChr09	EuGene	exon	153803627	153806017	NA	-	NA	ID=exon:Ha412HOChr09g0408901.1;Parent=mRNA:Ha412HOChr09g0408901;Ontology_term=SO:0000200;	NA	exon:Ha412HOChr09g0408901.1	mRNA:Ha412HOChr09g0408901	NA	NA	SO:0000200	NA	NA	NA	NA
Ha412HOChr09	EuGene	three_prime_UTR	153803227	153803496	NA	-	NA	ID=three_prime_UTR:Ha412HOChr09g0408901.0;Parent=mRNA:Ha412HOChr09g0408901;Ontology_term=SO:0000205;est_cons=100.0;est_incons=0.0;	NA	three_prime_UTR:Ha412HOChr09g0408901.0	mRNA:Ha412HOChr09g0408901	NA	NA	SO:0000205	100.0	0.0	NA	NA
Ha412HOChr09	EuGene	CDS	153803497	153803545	NA	-	1	ID=CDS:Ha412HOChr09g0408901.2;Parent=mRNA:Ha412HOChr09g0408901;Ontology_term=SO:0000197;est_cons=100.0;est_incons=0.0;	NA	CDS:Ha412HOChr09g0408901.2	mRNA:Ha412HOChr09g0408901	NA	NA	SO:0000197	100.0	0.0	NA	NA
Ha412HOChr09	EuGene	CDS	153803627	153805818	NA	-	0	ID=CDS:Ha412HOChr09g0408901.1;Parent=mRNA:Ha412HOChr09g0408901;Ontology_term=SO:0000196;est_cons=100.0;est_incons=0.0;	NA	CDS:Ha412HOChr09g0408901.1	mRNA:Ha412HOChr09g0408901	NA	NA	SO:0000196	100.0	0.0	NA	NA
Ha412HOChr09	EuGene	five_prime_UTR	153805819	153806017	NA	-	NA	ID=five_prime_UTR:Ha412HOChr09g0408901.4;Parent=mRNA:Ha412HOChr09g0408901;Ontology_term=SO:0000204;est_cons=100.0;est_incons=0.0;	NA	five_prime_UTR:Ha412HOChr09g0408901.4	mRNA:Ha412HOChr09g0408901	NA	NA	SO:0000204	100.0	0.0	NA	NA
Ha412HOChr09	EuGene	gene	153808313	153815752	NA	+	NA	ID=gene:Ha412HOChr09g0408911;Name=Ha412HOChr09g0408911;locus_tag=Ha412HOChr09g0408911;	Ha412HOChr09g0408911	gene:Ha412HOChr09g0408911	NA	Ha412HOChr09g0408911	NA	NA	NA	NA	NA	NA
Ha412HOChr09	EuGene	mRNA	153808313	153815752	NA	+	NA	ID=mRNA:Ha412HOChr09g0408911;Parent=gene:Ha412HOChr09g0408911;Name=Ha412HOChr09g0408911;locus_tag=Ha412HOChr09g0408911;product=Putative%20P-type%20ATPase%2C%20HAD%20superfamily%2C%20P-type%20ATPase%2C%20transmembrane%20domain%20superfamily;Ontology_term=GO:0009941,GO:0016021,GO:0005524,GO:0015633,GO:0019829,GO:0006878,GO:0009642,GO:0055069,GO:0071577,GO:0099132;	Ha412HOChr09g0408911	mRNA:Ha412HOChr09g0408911	gene:Ha412HOChr09g0408911	Ha412HOChr09g0408911	Putative%20P-type%20ATPase%2C%20HAD%20superfamily%2C%20P-type%20ATPase%2C%20transmembrane%20domain%20superfamily	GO:0009941,GO:0016021,GO:0005524,GO:0015633,GO:0019829,GO:0006878,GO:0009642,GO:0055069,GO:0071577,GO:0099132	NA	NA	NA	NA
Ha412HOChr09	EuGene	exon	153808313	153809024	NA	+	NA	ID=exon:Ha412HOChr09g0408911.1;Parent=mRNA:Ha412HOChr09g0408911;Ontology_term=SO:0000200;	NA	exon:Ha412HOChr09g0408911.1	mRNA:Ha412HOChr09g0408911	NA	NA	SO:0000200	NA	NA	NA	NA
Ha412HOChr09	EuGene	exon	153809313	153809463	NA	+	NA	ID=exon:Ha412HOChr09g0408911.2;Parent=mRNA:Ha412HOChr09g0408911;Ontology_term=SO:0000004;	NA	exon:Ha412HOChr09g0408911.2	mRNA:Ha412HOChr09g0408911	NA	NA	SO:0000004	NA	NA	NA	NA
Ha412HOChr09	EuGene	exon	153809550	153809881	NA	+	NA	ID=exon:Ha412HOChr09g0408911.3;Parent=mRNA:Ha412HOChr09g0408911;Ontology_term=SO:0000004;	NA	exon:Ha412HOChr09g0408911.3	mRNA:Ha412HOChr09g0408911	NA	NA	SO:0000004	NA	NA	NA	NA
Ha412HOChr09	EuGene	exon	153809975	153810170	NA	+	NA	ID=exon:Ha412HOChr09g0408911.4;Parent=mRNA:Ha412HOChr09g0408911;Ontology_term=SO:0000004;	NA	exon:Ha412HOChr09g0408911.4	mRNA:Ha412HOChr09g0408911	NA	NA	SO:0000004	NA	NA	NA	NA
Ha412HOChr09	EuGene	exon	153810258	153810370	NA	+	NA	ID=exon:Ha412HOChr09g0408911.5;Parent=mRNA:Ha412HOChr09g0408911;Ontology_term=SO:0000004;	NA	exon:Ha412HOChr09g0408911.5	mRNA:Ha412HOChr09g0408911	NA	NA	SO:0000004	NA	NA	NA	NA
Ha412HOChr09	EuGene	exon	153810462	153810685	NA	+	NA	ID=exon:Ha412HOChr09g0408911.6;Parent=mRNA:Ha412HOChr09g0408911;Ontology_term=SO:0000004;	NA	exon:Ha412HOChr09g0408911.6	mRNA:Ha412HOChr09g0408911	NA	NA	SO:0000004	NA	NA	NA	NA
Ha412HOChr09	EuGene	exon	153810770	153810875	NA	+	NA	ID=exon:Ha412HOChr09g0408911.7;Parent=mRNA:Ha412HOChr09g0408911;Ontology_term=SO:0000004;	NA	exon:Ha412HOChr09g0408911.7	mRNA:Ha412HOChr09g0408911	NA	NA	SO:0000004	NA	NA	NA	NA
Ha412HOChr09	EuGene	exon	153811564	153811731	NA	+	NA	ID=exon:Ha412HOChr09g0408911.8;Parent=mRNA:Ha412HOChr09g0408911;Ontology_term=SO:0000004;	NA	exon:Ha412HOChr09g0408911.8	mRNA:Ha412HOChr09g0408911	NA	NA	SO:0000004	NA	NA	NA	NA
Ha412HOChr09	EuGene	exon	153811833	153812049	NA	+	NA	ID=exon:Ha412HOChr09g0408911.9;Parent=mRNA:Ha412HOChr09g0408911;Ontology_term=SO:0000004;	NA	exon:Ha412HOChr09g0408911.9	mRNA:Ha412HOChr09g0408911	NA	NA	SO:0000004	NA	NA	NA	NA
Ha412HOChr09	EuGene	exon	153812152	153812339	NA	+	NA	ID=exon:Ha412HOChr09g0408911.10;Parent=mRNA:Ha412HOChr09g0408911;Ontology_term=SO:0000004;	NA	exon:Ha412HOChr09g0408911.10	mRNA:Ha412HOChr09g0408911	NA	NA	SO:0000004	NA	NA	NA	NA
Ha412HOChr09	EuGene	exon	153812412	153812498	NA	+	NA	ID=exon:Ha412HOChr09g0408911.11;Parent=mRNA:Ha412HOChr09g0408911;Ontology_term=SO:0000004;	NA	exon:Ha412HOChr09g0408911.11	mRNA:Ha412HOChr09g0408911	NA	NA	SO:0000004	NA	NA	NA	NA
Ha412HOChr09	EuGene	exon	153813488	153813681	NA	+	NA	ID=exon:Ha412HOChr09g0408911.12;Parent=mRNA:Ha412HOChr09g0408911;Ontology_term=SO:0000202;	NA	exon:Ha412HOChr09g0408911.12	mRNA:Ha412HOChr09g0408911	NA	NA	SO:0000202	NA	NA	NA	NA
Ha412HOChr09	EuGene	exon	153814186	153815752	NA	+	NA	ID=exon:Ha412HOChr09g0408911.utr26;Parent=mRNA:Ha412HOChr09g0408911;Ontology_term=SO:0000205;	NA	exon:Ha412HOChr09g0408911.utr26	mRNA:Ha412HOChr09g0408911	NA	NA	SO:0000205	NA	NA	NA	NA
Ha412HOChr09	EuGene	five_prime_UTR	153808313	153808379	NA	+	NA	ID=five_prime_UTR:Ha412HOChr09g0408911.0;Parent=mRNA:Ha412HOChr09g0408911;Ontology_term=SO:0000204;est_cons=100.0;est_incons=0.0;	NA	five_prime_UTR:Ha412HOChr09g0408911.0	mRNA:Ha412HOChr09g0408911	NA	NA	SO:0000204	100.0	0.0	NA	NA
Ha412HOChr09	EuGene	CDS	153808380	153809024	NA	+	0	ID=CDS:Ha412HOChr09g0408911.1;Parent=mRNA:Ha412HOChr09g0408911;Ontology_term=SO:0000196;est_cons=100.0;est_incons=0.0;	NA	CDS:Ha412HOChr09g0408911.1	mRNA:Ha412HOChr09g0408911	NA	NA	SO:0000196	100.0	0.0	NA	NA
Ha412HOChr09	EuGene	CDS	153809313	153809463	NA	+	0	ID=CDS:Ha412HOChr09g0408911.2;Parent=mRNA:Ha412HOChr09g0408911;Ontology_term=SO:0000004;est_cons=100.0;est_incons=0.0;	NA	CDS:Ha412HOChr09g0408911.2	mRNA:Ha412HOChr09g0408911	NA	NA	SO:0000004	100.0	0.0	NA	NA
Ha412HOChr09	EuGene	CDS	153809550	153809881	NA	+	2	ID=CDS:Ha412HOChr09g0408911.3;Parent=mRNA:Ha412HOChr09g0408911;Ontology_term=SO:0000004;est_cons=100.0;est_incons=0.0;	NA	CDS:Ha412HOChr09g0408911.3	mRNA:Ha412HOChr09g0408911	NA	NA	SO:0000004	100.0	0.0	NA	NA
Ha412HOChr09	EuGene	CDS	153809975	153810170	NA	+	0	ID=CDS:Ha412HOChr09g0408911.4;Parent=mRNA:Ha412HOChr09g0408911;Ontology_term=SO:0000004;est_cons=100.0;est_incons=0.0;	NA	CDS:Ha412HOChr09g0408911.4	mRNA:Ha412HOChr09g0408911	NA	NA	SO:0000004	100.0	0.0	NA	NA
Ha412HOChr09	EuGene	CDS	153810258	153810370	NA	+	2	ID=CDS:Ha412HOChr09g0408911.5;Parent=mRNA:Ha412HOChr09g0408911;Ontology_term=SO:0000004;est_cons=100.0;est_incons=0.0;	NA	CDS:Ha412HOChr09g0408911.5	mRNA:Ha412HOChr09g0408911	NA	NA	SO:0000004	100.0	0.0	NA	NA
Ha412HOChr09	EuGene	CDS	153810462	153810685	NA	+	0	ID=CDS:Ha412HOChr09g0408911.6;Parent=mRNA:Ha412HOChr09g0408911;Ontology_term=SO:0000004;est_cons=100.0;est_incons=0.0;	NA	CDS:Ha412HOChr09g0408911.6	mRNA:Ha412HOChr09g0408911	NA	NA	SO:0000004	100.0	0.0	NA	NA
Ha412HOChr09	EuGene	CDS	153810770	153810875	NA	+	1	ID=CDS:Ha412HOChr09g0408911.7;Parent=mRNA:Ha412HOChr09g0408911;Ontology_term=SO:0000004;est_cons=100.0;est_incons=0.0;	NA	CDS:Ha412HOChr09g0408911.7	mRNA:Ha412HOChr09g0408911	NA	NA	SO:0000004	100.0	0.0	NA	NA
Ha412HOChr09	EuGene	CDS	153811564	153811731	NA	+	0	ID=CDS:Ha412HOChr09g0408911.8;Parent=mRNA:Ha412HOChr09g0408911;Ontology_term=SO:0000004;est_cons=100.0;est_incons=0.0;	NA	CDS:Ha412HOChr09g0408911.8	mRNA:Ha412HOChr09g0408911	NA	NA	SO:0000004	100.0	0.0	NA	NA
Ha412HOChr09	EuGene	CDS	153811833	153812049	NA	+	0	ID=CDS:Ha412HOChr09g0408911.9;Parent=mRNA:Ha412HOChr09g0408911;Ontology_term=SO:0000004;est_cons=100.0;est_incons=0.0;	NA	CDS:Ha412HOChr09g0408911.9	mRNA:Ha412HOChr09g0408911	NA	NA	SO:0000004	100.0	0.0	NA	NA
Ha412HOChr09	EuGene	CDS	153812152	153812339	NA	+	2	ID=CDS:Ha412HOChr09g0408911.10;Parent=mRNA:Ha412HOChr09g0408911;Ontology_term=SO:0000004;est_cons=100.0;est_incons=0.0;	NA	CDS:Ha412HOChr09g0408911.10	mRNA:Ha412HOChr09g0408911	NA	NA	SO:0000004	100.0	0.0	NA	NA
Ha412HOChr09	EuGene	CDS	153812412	153812498	NA	+	0	ID=CDS:Ha412HOChr09g0408911.11;Parent=mRNA:Ha412HOChr09g0408911;Ontology_term=SO:0000004;est_cons=100.0;est_incons=0.0;	NA	CDS:Ha412HOChr09g0408911.11	mRNA:Ha412HOChr09g0408911	NA	NA	SO:0000004	100.0	0.0	NA	NA
Ha412HOChr09	EuGene	CDS	153813488	153813658	NA	+	0	ID=CDS:Ha412HOChr09g0408911.12;Parent=mRNA:Ha412HOChr09g0408911;Ontology_term=SO:0000197;est_cons=100.0;est_incons=0.0;	NA	CDS:Ha412HOChr09g0408911.12	mRNA:Ha412HOChr09g0408911	NA	NA	SO:0000197	100.0	0.0	NA	NA
Ha412HOChr09	EuGene	three_prime_UTR	153813659	153813681	NA	+	NA	ID=three_prime_UTR:Ha412HOChr09g0408911.24;Parent=mRNA:Ha412HOChr09g0408911;Ontology_term=SO:0000205;est_cons=100.0;est_incons=0.0;	NA	three_prime_UTR:Ha412HOChr09g0408911.24	mRNA:Ha412HOChr09g0408911	NA	NA	SO:0000205	100.0	0.0	NA	NA
Ha412HOChr09	EuGene	three_prime_UTR	153814186	153815752	NA	+	NA	ID=three_prime_UTR:Ha412HOChr09g0408911.26;Parent=mRNA:Ha412HOChr09g0408911;Ontology_term=SO:0000205;est_cons=100.0;est_incons=0.0;	NA	three_prime_UTR:Ha412HOChr09g0408911.26	mRNA:Ha412HOChr09g0408911	NA	NA	SO:0000205	100.0	0.0	NA	NA
Ha412HOChr09	EuGene	gene	153814770	153815746	NA	-	NA	ID=gene:Ha412HOChr09g0408921;Name=Ha412HOChr09g0408921;locus_tag=Ha412HOChr09g0408921;	Ha412HOChr09g0408921	gene:Ha412HOChr09g0408921	NA	Ha412HOChr09g0408921	NA	NA	NA	NA	NA	NA
Ha412HOChr09	EuGene	mRNA	153814770	153815746	NA	-	NA	ID=mRNA:Ha412HOChr09g0408921;Parent=gene:Ha412HOChr09g0408921;Name=Ha412HOChr09g0408921;locus_tag=Ha412HOChr09g0408921;product=Putative%20transcription%20factor%20MYB-HB-like%20family;Ontology_term=GO:0005634,GO:0003677;	Ha412HOChr09g0408921	mRNA:Ha412HOChr09g0408921	gene:Ha412HOChr09g0408921	Ha412HOChr09g0408921	Putative%20transcription%20factor%20MYB-HB-like%20family	GO:0005634,GO:0003677	NA	NA	NA	NA
Ha412HOChr09	EuGene	exon	153814770	153815746	NA	-	NA	ID=exon:Ha412HOChr09g0408921.1;Parent=mRNA:Ha412HOChr09g0408921;Ontology_term=SO:0000147;	NA	exon:Ha412HOChr09g0408921.1	mRNA:Ha412HOChr09g0408921	NA	NA	SO:0000147	NA	NA	NA	NA
Ha412HOChr09	EuGene	three_prime_UTR	153814770	153814996	NA	-	NA	ID=three_prime_UTR:Ha412HOChr09g0408921.0;Parent=mRNA:Ha412HOChr09g0408921;Ontology_term=SO:0000205;est_cons=100.0;est_incons=0.0;	NA	three_prime_UTR:Ha412HOChr09g0408921.0	mRNA:Ha412HOChr09g0408921	NA	NA	SO:0000205	100.0	0.0	NA	NA
Ha412HOChr09	EuGene	CDS	153814997	153815743	NA	-	0	ID=CDS:Ha412HOChr09g0408921.1;Parent=mRNA:Ha412HOChr09g0408921;Ontology_term=SO:0005845;est_cons=100.0;est_incons=0.0;	NA	CDS:Ha412HOChr09g0408921.1	mRNA:Ha412HOChr09g0408921	NA	NA	SO:0005845	100.0	0.0	NA	NA
Ha412HOChr09	EuGene	five_prime_UTR	153815744	153815746	NA	-	NA	ID=five_prime_UTR:Ha412HOChr09g0408921.2;Parent=mRNA:Ha412HOChr09g0408921;Ontology_term=SO:0000204;est_cons=100.0;est_incons=0.0;	NA	five_prime_UTR:Ha412HOChr09g0408921.2	mRNA:Ha412HOChr09g0408921	NA	NA	SO:0000204	100.0	0.0	NA	NA
Ha412HOChr09	EuGene	gene	153865747	153868981	NA	-	NA	ID=gene:Ha412HOChr09g0408931;Name=Ha412HOChr09g0408931;locus_tag=Ha412HOChr09g0408931;	Ha412HOChr09g0408931	gene:Ha412HOChr09g0408931	NA	Ha412HOChr09g0408931	NA	NA	NA	NA	NA	NA
Ha412HOChr09	EuGene	mRNA	153865747	153868981	NA	-	NA	ID=mRNA:Ha412HOChr09g0408931;Parent=gene:Ha412HOChr09g0408931;Name=Ha412HOChr09g0408931;locus_tag=Ha412HOChr09g0408931;product=Putative%20ribosomal%20export%20protein%20Nmd3;Ontology_term=GO:0005634,GO:0005737,GO:0043023,GO:0015031;	Ha412HOChr09g0408931	mRNA:Ha412HOChr09g0408931	gene:Ha412HOChr09g0408931	Ha412HOChr09g0408931	Putative%20ribosomal%20export%20protein%20Nmd3	GO:0005634,GO:0005737,GO:0043023,GO:0015031	NA	NA	NA	NA
Ha412HOChr09	EuGene	exon	153865747	153867578	NA	-	NA	ID=exon:Ha412HOChr09g0408931.1;Parent=mRNA:Ha412HOChr09g0408931;Ontology_term=SO:0000147;	NA	exon:Ha412HOChr09g0408931.1	mRNA:Ha412HOChr09g0408931	NA	NA	SO:0000147	NA	NA	NA	NA
Ha412HOChr09	EuGene	exon	153868862	153868981	NA	-	NA	ID=exon:Ha412HOChr09g0408931.utr4;Parent=mRNA:Ha412HOChr09g0408931;Ontology_term=SO:0000204;	NA	exon:Ha412HOChr09g0408931.utr4	mRNA:Ha412HOChr09g0408931	NA	NA	SO:0000204	NA	NA	NA	NA
Ha412HOChr09	EuGene	three_prime_UTR	153865747	153866007	NA	-	NA	ID=three_prime_UTR:Ha412HOChr09g0408931.0;Parent=mRNA:Ha412HOChr09g0408931;Ontology_term=SO:0000205;est_cons=100.0;est_incons=0.0;	NA	three_prime_UTR:Ha412HOChr09g0408931.0	mRNA:Ha412HOChr09g0408931	NA	NA	SO:0000205	100.0	0.0	NA	NA
Ha412HOChr09	EuGene	CDS	153866008	153867576	NA	-	0	ID=CDS:Ha412HOChr09g0408931.1;Parent=mRNA:Ha412HOChr09g0408931;Ontology_term=SO:0005845;est_cons=100.0;est_incons=0.0;	NA	CDS:Ha412HOChr09g0408931.1	mRNA:Ha412HOChr09g0408931	NA	NA	SO:0005845	100.0	0.0	NA	NA
Ha412HOChr09	EuGene	five_prime_UTR	153867577	153867578	NA	-	NA	ID=five_prime_UTR:Ha412HOChr09g0408931.2;Parent=mRNA:Ha412HOChr09g0408931;Ontology_term=SO:0000204;est_cons=100.0;est_incons=0.0;	NA	five_prime_UTR:Ha412HOChr09g0408931.2	mRNA:Ha412HOChr09g0408931	NA	NA	SO:0000204	100.0	0.0	NA	NA
Ha412HOChr09	EuGene	five_prime_UTR	153868862	153868981	NA	-	NA	ID=five_prime_UTR:Ha412HOChr09g0408931.4;Parent=mRNA:Ha412HOChr09g0408931;Ontology_term=SO:0000204;est_cons=100.0;est_incons=0.0;	NA	five_prime_UTR:Ha412HOChr09g0408931.4	mRNA:Ha412HOChr09g0408931	NA	NA	SO:0000204	100.0	0.0	NA	NA
Ha412HOChr09	EuGene	gene	153871762	153881542	NA	-	NA	ID=gene:Ha412HOChr09g0408941;Name=Ha412HOChr09g0408941;locus_tag=Ha412HOChr09g0408941;	Ha412HOChr09g0408941	gene:Ha412HOChr09g0408941	NA	Ha412HOChr09g0408941	NA	NA	NA	NA	NA	NA
Ha412HOChr09	EuGene	mRNA	153871762	153881542	NA	-	NA	ID=mRNA:Ha412HOChr09g0408941;Parent=gene:Ha412HOChr09g0408941;Name=Ha412HOChr09g0408941;locus_tag=Ha412HOChr09g0408941;product=Putative%20RNA%20helicase;Ontology_term=GO:0003676,GO:0004386,GO:0005524;ec_number=3.6.4.13;	Ha412HOChr09g0408941	mRNA:Ha412HOChr09g0408941	gene:Ha412HOChr09g0408941	Ha412HOChr09g0408941	Putative%20RNA%20helicase	GO:0003676,GO:0004386,GO:0005524	NA	NA	3.6.4.13	NA
Ha412HOChr09	EuGene	exon	153871762	153871995	NA	-	NA	ID=exon:Ha412HOChr09g0408941.18;Parent=mRNA:Ha412HOChr09g0408941;Ontology_term=SO:0000202;	NA	exon:Ha412HOChr09g0408941.18	mRNA:Ha412HOChr09g0408941	NA	NA	SO:0000202	NA	NA	NA	NA
Ha412HOChr09	EuGene	exon	153872164	153872435	NA	-	NA	ID=exon:Ha412HOChr09g0408941.17;Parent=mRNA:Ha412HOChr09g0408941;Ontology_term=SO:0000004;	NA	exon:Ha412HOChr09g0408941.17	mRNA:Ha412HOChr09g0408941	NA	NA	SO:0000004	NA	NA	NA	NA
Ha412HOChr09	EuGene	exon	153872544	153872618	NA	-	NA	ID=exon:Ha412HOChr09g0408941.16;Parent=mRNA:Ha412HOChr09g0408941;Ontology_term=SO:0000004;	NA	exon:Ha412HOChr09g0408941.16	mRNA:Ha412HOChr09g0408941	NA	NA	SO:0000004	NA	NA	NA	NA
Ha412HOChr09	EuGene	exon	153873047	153873136	NA	-	NA	ID=exon:Ha412HOChr09g0408941.15;Parent=mRNA:Ha412HOChr09g0408941;Ontology_term=SO:0000004;	NA	exon:Ha412HOChr09g0408941.15	mRNA:Ha412HOChr09g0408941	NA	NA	SO:0000004	NA	NA	NA	NA
Ha412HOChr09	EuGene	exon	153873223	153873324	NA	-	NA	ID=exon:Ha412HOChr09g0408941.14;Parent=mRNA:Ha412HOChr09g0408941;Ontology_term=SO:0000004;	NA	exon:Ha412HOChr09g0408941.14	mRNA:Ha412HOChr09g0408941	NA	NA	SO:0000004	NA	NA	NA	NA
Ha412HOChr09	EuGene	exon	153873427	153873469	NA	-	NA	ID=exon:Ha412HOChr09g0408941.13;Parent=mRNA:Ha412HOChr09g0408941;Ontology_term=SO:0000004;	NA	exon:Ha412HOChr09g0408941.13	mRNA:Ha412HOChr09g0408941	NA	NA	SO:0000004	NA	NA	NA	NA
Ha412HOChr09	EuGene	exon	153873561	153873679	NA	-	NA	ID=exon:Ha412HOChr09g0408941.12;Parent=mRNA:Ha412HOChr09g0408941;Ontology_term=SO:0000004;	NA	exon:Ha412HOChr09g0408941.12	mRNA:Ha412HOChr09g0408941	NA	NA	SO:0000004	NA	NA	NA	NA
Ha412HOChr09	EuGene	exon	153873778	153873874	NA	-	NA	ID=exon:Ha412HOChr09g0408941.11;Parent=mRNA:Ha412HOChr09g0408941;Ontology_term=SO:0000004;	NA	exon:Ha412HOChr09g0408941.11	mRNA:Ha412HOChr09g0408941	NA	NA	SO:0000004	NA	NA	NA	NA
Ha412HOChr09	EuGene	exon	153874411	153874472	NA	-	NA	ID=exon:Ha412HOChr09g0408941.10;Parent=mRNA:Ha412HOChr09g0408941;Ontology_term=SO:0000004;	NA	exon:Ha412HOChr09g0408941.10	mRNA:Ha412HOChr09g0408941	NA	NA	SO:0000004	NA	NA	NA	NA
Ha412HOChr09	EuGene	exon	153874564	153874626	NA	-	NA	ID=exon:Ha412HOChr09g0408941.9;Parent=mRNA:Ha412HOChr09g0408941;Ontology_term=SO:0000004;	NA	exon:Ha412HOChr09g0408941.9	mRNA:Ha412HOChr09g0408941	NA	NA	SO:0000004	NA	NA	NA	NA
Ha412HOChr09	EuGene	exon	153874729	153874831	NA	-	NA	ID=exon:Ha412HOChr09g0408941.8;Parent=mRNA:Ha412HOChr09g0408941;Ontology_term=SO:0000004;	NA	exon:Ha412HOChr09g0408941.8	mRNA:Ha412HOChr09g0408941	NA	NA	SO:0000004	NA	NA	NA	NA
Ha412HOChr09	EuGene	exon	153874940	153875035	NA	-	NA	ID=exon:Ha412HOChr09g0408941.7;Parent=mRNA:Ha412HOChr09g0408941;Ontology_term=SO:0000004;	NA	exon:Ha412HOChr09g0408941.7	mRNA:Ha412HOChr09g0408941	NA	NA	SO:0000004	NA	NA	NA	NA
Ha412HOChr09	EuGene	exon	153875134	153875456	NA	-	NA	ID=exon:Ha412HOChr09g0408941.6;Parent=mRNA:Ha412HOChr09g0408941;Ontology_term=SO:0000004;	NA	exon:Ha412HOChr09g0408941.6	mRNA:Ha412HOChr09g0408941	NA	NA	SO:0000004	NA	NA	NA	NA
Ha412HOChr09	EuGene	exon	153875760	153875841	NA	-	NA	ID=exon:Ha412HOChr09g0408941.5;Parent=mRNA:Ha412HOChr09g0408941;Ontology_term=SO:0000004;	NA	exon:Ha412HOChr09g0408941.5	mRNA:Ha412HOChr09g0408941	NA	NA	SO:0000004	NA	NA	NA	NA
Ha412HOChr09	EuGene	exon	153876743	153876849	NA	-	NA	ID=exon:Ha412HOChr09g0408941.4;Parent=mRNA:Ha412HOChr09g0408941;Ontology_term=SO:0000004;	NA	exon:Ha412HOChr09g0408941.4	mRNA:Ha412HOChr09g0408941	NA	NA	SO:0000004	NA	NA	NA	NA
Ha412HOChr09	EuGene	exon	153876998	153877066	NA	-	NA	ID=exon:Ha412HOChr09g0408941.3;Parent=mRNA:Ha412HOChr09g0408941;Ontology_term=SO:0000004;	NA	exon:Ha412HOChr09g0408941.3	mRNA:Ha412HOChr09g0408941	NA	NA	SO:0000004	NA	NA	NA	NA
Ha412HOChr09	EuGene	exon	153877166	153877351	NA	-	NA	ID=exon:Ha412HOChr09g0408941.2;Parent=mRNA:Ha412HOChr09g0408941;Ontology_term=SO:0000004;	NA	exon:Ha412HOChr09g0408941.2	mRNA:Ha412HOChr09g0408941	NA	NA	SO:0000004	NA	NA	NA	NA
Ha412HOChr09	EuGene	exon	153880700	153881048	NA	-	NA	ID=exon:Ha412HOChr09g0408941.1;Parent=mRNA:Ha412HOChr09g0408941;Ontology_term=SO:0000200;	NA	exon:Ha412HOChr09g0408941.1	mRNA:Ha412HOChr09g0408941	NA	NA	SO:0000200	NA	NA	NA	NA
Ha412HOChr09	EuGene	exon	153881448	153881542	NA	-	NA	ID=exon:Ha412HOChr09g0408941.utr38;Parent=mRNA:Ha412HOChr09g0408941;Ontology_term=SO:0000204;	NA	exon:Ha412HOChr09g0408941.utr38	mRNA:Ha412HOChr09g0408941	NA	NA	SO:0000204	NA	NA	NA	NA
Ha412HOChr09	EuGene	three_prime_UTR	153871762	153871979	NA	-	NA	ID=three_prime_UTR:Ha412HOChr09g0408941.0;Parent=mRNA:Ha412HOChr09g0408941;Ontology_term=SO:0000205;est_cons=100.0;est_incons=0.0;	NA	three_prime_UTR:Ha412HOChr09g0408941.0	mRNA:Ha412HOChr09g0408941	NA	NA	SO:0000205	100.0	0.0	NA	NA
Ha412HOChr09	EuGene	CDS	153871980	153871995	NA	-	1	ID=CDS:Ha412HOChr09g0408941.18;Parent=mRNA:Ha412HOChr09g0408941;Ontology_term=SO:0000197;est_cons=100.0;est_incons=0.0;	NA	CDS:Ha412HOChr09g0408941.18	mRNA:Ha412HOChr09g0408941	NA	NA	SO:0000197	100.0	0.0	NA	NA
Ha412HOChr09	EuGene	CDS	153872164	153872435	NA	-	0	ID=CDS:Ha412HOChr09g0408941.17;Parent=mRNA:Ha412HOChr09g0408941;Ontology_term=SO:0000004;est_cons=100.0;est_incons=0.0;	NA	CDS:Ha412HOChr09g0408941.17	mRNA:Ha412HOChr09g0408941	NA	NA	SO:0000004	100.0	0.0	NA	NA
Ha412HOChr09	EuGene	CDS	153872544	153872618	NA	-	0	ID=CDS:Ha412HOChr09g0408941.16;Parent=mRNA:Ha412HOChr09g0408941;Ontology_term=SO:0000004;est_cons=100.0;est_incons=0.0;	NA	CDS:Ha412HOChr09g0408941.16	mRNA:Ha412HOChr09g0408941	NA	NA	SO:0000004	100.0	0.0	NA	NA
Ha412HOChr09	EuGene	CDS	153873047	153873136	NA	-	0	ID=CDS:Ha412HOChr09g0408941.15;Parent=mRNA:Ha412HOChr09g0408941;Ontology_term=SO:0000004;est_cons=100.0;est_incons=0.0;	NA	CDS:Ha412HOChr09g0408941.15	mRNA:Ha412HOChr09g0408941	NA	NA	SO:0000004	100.0	0.0	NA	NA
Ha412HOChr09	EuGene	CDS	153873223	153873324	NA	-	0	ID=CDS:Ha412HOChr09g0408941.14;Parent=mRNA:Ha412HOChr09g0408941;Ontology_term=SO:0000004;est_cons=100.0;est_incons=0.0;	NA	CDS:Ha412HOChr09g0408941.14	mRNA:Ha412HOChr09g0408941	NA	NA	SO:0000004	100.0	0.0	NA	NA
Ha412HOChr09	EuGene	CDS	153873427	153873469	NA	-	1	ID=CDS:Ha412HOChr09g0408941.13;Parent=mRNA:Ha412HOChr09g0408941;Ontology_term=SO:0000004;est_cons=100.0;est_incons=0.0;	NA	CDS:Ha412HOChr09g0408941.13	mRNA:Ha412HOChr09g0408941	NA	NA	SO:0000004	100.0	0.0	NA	NA
Ha412HOChr09	EuGene	CDS	153873561	153873679	NA	-	0	ID=CDS:Ha412HOChr09g0408941.12;Parent=mRNA:Ha412HOChr09g0408941;Ontology_term=SO:0000004;est_cons=100.0;est_incons=0.0;	NA	CDS:Ha412HOChr09g0408941.12	mRNA:Ha412HOChr09g0408941	NA	NA	SO:0000004	100.0	0.0	NA	NA
Ha412HOChr09	EuGene	CDS	153873778	153873874	NA	-	1	ID=CDS:Ha412HOChr09g0408941.11;Parent=mRNA:Ha412HOChr09g0408941;Ontology_term=SO:0000004;est_cons=100.0;est_incons=0.0;	NA	CDS:Ha412HOChr09g0408941.11	mRNA:Ha412HOChr09g0408941	NA	NA	SO:0000004	100.0	0.0	NA	NA
Ha412HOChr09	EuGene	CDS	153874411	153874472	NA	-	0	ID=CDS:Ha412HOChr09g0408941.10;Parent=mRNA:Ha412HOChr09g0408941;Ontology_term=SO:0000004;est_cons=100.0;est_incons=0.0;	NA	CDS:Ha412HOChr09g0408941.10	mRNA:Ha412HOChr09g0408941	NA	NA	SO:0000004	100.0	0.0	NA	NA
Ha412HOChr09	EuGene	CDS	153874564	153874626	NA	-	0	ID=CDS:Ha412HOChr09g0408941.9;Parent=mRNA:Ha412HOChr09g0408941;Ontology_term=SO:0000004;est_cons=100.0;est_incons=0.0;	NA	CDS:Ha412HOChr09g0408941.9	mRNA:Ha412HOChr09g0408941	NA	NA	SO:0000004	100.0	0.0	NA	NA
Ha412HOChr09	EuGene	CDS	153874729	153874831	NA	-	1	ID=CDS:Ha412HOChr09g0408941.8;Parent=mRNA:Ha412HOChr09g0408941;Ontology_term=SO:0000004;est_cons=100.0;est_incons=0.0;	NA	CDS:Ha412HOChr09g0408941.8	mRNA:Ha412HOChr09g0408941	NA	NA	SO:0000004	100.0	0.0	NA	NA
Ha412HOChr09	EuGene	CDS	153874940	153875035	NA	-	1	ID=CDS:Ha412HOChr09g0408941.7;Parent=mRNA:Ha412HOChr09g0408941;Ontology_term=SO:0000004;est_cons=100.0;est_incons=0.0;	NA	CDS:Ha412HOChr09g0408941.7	mRNA:Ha412HOChr09g0408941	NA	NA	SO:0000004	100.0	0.0	NA	NA
Ha412HOChr09	EuGene	CDS	153875134	153875456	NA	-	0	ID=CDS:Ha412HOChr09g0408941.6;Parent=mRNA:Ha412HOChr09g0408941;Ontology_term=SO:0000004;est_cons=100.0;est_incons=0.0;	NA	CDS:Ha412HOChr09g0408941.6	mRNA:Ha412HOChr09g0408941	NA	NA	SO:0000004	100.0	0.0	NA	NA
Ha412HOChr09	EuGene	CDS	153875760	153875841	NA	-	1	ID=CDS:Ha412HOChr09g0408941.5;Parent=mRNA:Ha412HOChr09g0408941;Ontology_term=SO:0000004;est_cons=100.0;est_incons=0.0;	NA	CDS:Ha412HOChr09g0408941.5	mRNA:Ha412HOChr09g0408941	NA	NA	SO:0000004	100.0	0.0	NA	NA
Ha412HOChr09	EuGene	CDS	153876743	153876849	NA	-	0	ID=CDS:Ha412HOChr09g0408941.4;Parent=mRNA:Ha412HOChr09g0408941;Ontology_term=SO:0000004;est_cons=100.0;est_incons=0.0;	NA	CDS:Ha412HOChr09g0408941.4	mRNA:Ha412HOChr09g0408941	NA	NA	SO:0000004	100.0	0.0	NA	NA
Ha412HOChr09	EuGene	CDS	153876998	153877066	NA	-	0	ID=CDS:Ha412HOChr09g0408941.3;Parent=mRNA:Ha412HOChr09g0408941;Ontology_term=SO:0000004;est_cons=100.0;est_incons=0.0;	NA	CDS:Ha412HOChr09g0408941.3	mRNA:Ha412HOChr09g0408941	NA	NA	SO:0000004	100.0	0.0	NA	NA
Ha412HOChr09	EuGene	CDS	153877166	153877351	NA	-	0	ID=CDS:Ha412HOChr09g0408941.2;Parent=mRNA:Ha412HOChr09g0408941;Ontology_term=SO:0000004;est_cons=100.0;est_incons=0.0;	NA	CDS:Ha412HOChr09g0408941.2	mRNA:Ha412HOChr09g0408941	NA	NA	SO:0000004	100.0	0.0	NA	NA
Ha412HOChr09	EuGene	CDS	153880700	153881023	NA	-	0	ID=CDS:Ha412HOChr09g0408941.1;Parent=mRNA:Ha412HOChr09g0408941;Ontology_term=SO:0000196;est_cons=100.0;est_incons=0.0;	NA	CDS:Ha412HOChr09g0408941.1	mRNA:Ha412HOChr09g0408941	NA	NA	SO:0000196	100.0	0.0	NA	NA
Ha412HOChr09	EuGene	five_prime_UTR	153881024	153881048	NA	-	NA	ID=five_prime_UTR:Ha412HOChr09g0408941.36;Parent=mRNA:Ha412HOChr09g0408941;Ontology_term=SO:0000204;est_cons=100.0;est_incons=0.0;	NA	five_prime_UTR:Ha412HOChr09g0408941.36	mRNA:Ha412HOChr09g0408941	NA	NA	SO:0000204	100.0	0.0	NA	NA
Ha412HOChr09	EuGene	five_prime_UTR	153881448	153881542	NA	-	NA	ID=five_prime_UTR:Ha412HOChr09g0408941.38;Parent=mRNA:Ha412HOChr09g0408941;Ontology_term=SO:0000204;est_cons=100.0;est_incons=0.0;	NA	five_prime_UTR:Ha412HOChr09g0408941.38	mRNA:Ha412HOChr09g0408941	NA	NA	SO:0000204	100.0	0.0	NA	NA
Ha412HOChr09	EuGene	gene	153907066	153909741	NA	-	NA	ID=gene:Ha412HOChr09g0408951;Name=Ha412HOChr09g0408951;locus_tag=Ha412HOChr09g0408951;	Ha412HOChr09g0408951	gene:Ha412HOChr09g0408951	NA	Ha412HOChr09g0408951	NA	NA	NA	NA	NA	NA
Ha412HOChr09	EuGene	mRNA	153907066	153909741	NA	-	NA	ID=mRNA:Ha412HOChr09g0408951;Parent=gene:Ha412HOChr09g0408951;Name=Ha412HOChr09g0408951;locus_tag=Ha412HOChr09g0408951;product=Putative%20glutathione%20transferase;ec_number=2.5.1.18;	Ha412HOChr09g0408951	mRNA:Ha412HOChr09g0408951	gene:Ha412HOChr09g0408951	Ha412HOChr09g0408951	Putative%20glutathione%20transferase	NA	NA	NA	2.5.1.18	NA
Ha412HOChr09	EuGene	exon	153907066	153907833	NA	-	NA	ID=exon:Ha412HOChr09g0408951.2;Parent=mRNA:Ha412HOChr09g0408951;Ontology_term=SO:0000202;	NA	exon:Ha412HOChr09g0408951.2	mRNA:Ha412HOChr09g0408951	NA	NA	SO:0000202	NA	NA	NA	NA
Ha412HOChr09	EuGene	exon	153907919	153908277	NA	-	NA	ID=exon:Ha412HOChr09g0408951.1;Parent=mRNA:Ha412HOChr09g0408951;Ontology_term=SO:0000200;	NA	exon:Ha412HOChr09g0408951.1	mRNA:Ha412HOChr09g0408951	NA	NA	SO:0000200	NA	NA	NA	NA
Ha412HOChr09	EuGene	exon	153909646	153909741	NA	-	NA	ID=exon:Ha412HOChr09g0408951.utr6;Parent=mRNA:Ha412HOChr09g0408951;Ontology_term=SO:0000204;	NA	exon:Ha412HOChr09g0408951.utr6	mRNA:Ha412HOChr09g0408951	NA	NA	SO:0000204	NA	NA	NA	NA
Ha412HOChr09	EuGene	three_prime_UTR	153907066	153907396	NA	-	NA	ID=three_prime_UTR:Ha412HOChr09g0408951.0;Parent=mRNA:Ha412HOChr09g0408951;Ontology_term=SO:0000205;est_cons=100.0;est_incons=0.0;	NA	three_prime_UTR:Ha412HOChr09g0408951.0	mRNA:Ha412HOChr09g0408951	NA	NA	SO:0000205	100.0	0.0	NA	NA
Ha412HOChr09	EuGene	CDS	153907397	153907833	NA	-	2	ID=CDS:Ha412HOChr09g0408951.2;Parent=mRNA:Ha412HOChr09g0408951;Ontology_term=SO:0000197;est_cons=100.0;est_incons=0.0;	NA	CDS:Ha412HOChr09g0408951.2	mRNA:Ha412HOChr09g0408951	NA	NA	SO:0000197	100.0	0.0	NA	NA
Ha412HOChr09	EuGene	CDS	153907919	153908225	NA	-	0	ID=CDS:Ha412HOChr09g0408951.1;Parent=mRNA:Ha412HOChr09g0408951;Ontology_term=SO:0000196;est_cons=100.0;est_incons=0.0;	NA	CDS:Ha412HOChr09g0408951.1	mRNA:Ha412HOChr09g0408951	NA	NA	SO:0000196	100.0	0.0	NA	NA
Ha412HOChr09	EuGene	five_prime_UTR	153908226	153908277	NA	-	NA	ID=five_prime_UTR:Ha412HOChr09g0408951.4;Parent=mRNA:Ha412HOChr09g0408951;Ontology_term=SO:0000204;est_cons=100.0;est_incons=0.0;	NA	five_prime_UTR:Ha412HOChr09g0408951.4	mRNA:Ha412HOChr09g0408951	NA	NA	SO:0000204	100.0	0.0	NA	NA
Ha412HOChr09	EuGene	five_prime_UTR	153909646	153909741	NA	-	NA	ID=five_prime_UTR:Ha412HOChr09g0408951.6;Parent=mRNA:Ha412HOChr09g0408951;Ontology_term=SO:0000204;est_cons=100.0;est_incons=0.0;	NA	five_prime_UTR:Ha412HOChr09g0408951.6	mRNA:Ha412HOChr09g0408951	NA	NA	SO:0000204	100.0	0.0	NA	NA
Ha412HOChr09	EuGene	gene	153913207	153916821	NA	+	NA	ID=gene:Ha412HOChr09g0408961;Name=Ha412HOChr09g0408961;locus_tag=Ha412HOChr09g0408961;	Ha412HOChr09g0408961	gene:Ha412HOChr09g0408961	NA	Ha412HOChr09g0408961	NA	NA	NA	NA	NA	NA
Ha412HOChr09	EuGene	mRNA	153913207	153916821	NA	+	NA	ID=mRNA:Ha412HOChr09g0408961;Parent=gene:Ha412HOChr09g0408961;Name=Ha412HOChr09g0408961;locus_tag=Ha412HOChr09g0408961;product=Putative%20protein%20kinase%20RLK-Pelle-LRR-III%20family;Ontology_term=GO:0016021,GO:0004674,GO:0005524,GO:0006468;ec_number=2.7.11.1;	Ha412HOChr09g0408961	mRNA:Ha412HOChr09g0408961	gene:Ha412HOChr09g0408961	Ha412HOChr09g0408961	Putative%20protein%20kinase%20RLK-Pelle-LRR-III%20family	GO:0016021,GO:0004674,GO:0005524,GO:0006468	NA	NA	2.7.11.1	NA
Ha412HOChr09	EuGene	exon	153913207	153914816	NA	+	NA	ID=exon:Ha412HOChr09g0408961.1;Parent=mRNA:Ha412HOChr09g0408961;Ontology_term=SO:0000200;	NA	exon:Ha412HOChr09g0408961.1	mRNA:Ha412HOChr09g0408961	NA	NA	SO:0000200	NA	NA	NA	NA
Ha412HOChr09	EuGene	exon	153915850	153916821	NA	+	NA	ID=exon:Ha412HOChr09g0408961.2;Parent=mRNA:Ha412HOChr09g0408961;Ontology_term=SO:0000202;	NA	exon:Ha412HOChr09g0408961.2	mRNA:Ha412HOChr09g0408961	NA	NA	SO:0000202	NA	NA	NA	NA
Ha412HOChr09	EuGene	five_prime_UTR	153913207	153913207	NA	+	NA	ID=five_prime_UTR:Ha412HOChr09g0408961.0;Parent=mRNA:Ha412HOChr09g0408961;Ontology_term=SO:0000204;est_cons=0.0;est_incons=0.0;	NA	five_prime_UTR:Ha412HOChr09g0408961.0	mRNA:Ha412HOChr09g0408961	NA	NA	SO:0000204	0.0	0.0	NA	NA
Ha412HOChr09	EuGene	CDS	153913208	153914816	NA	+	0	ID=CDS:Ha412HOChr09g0408961.1;Parent=mRNA:Ha412HOChr09g0408961;Ontology_term=SO:0000196;est_cons=45.9;est_incons=0.0;	NA	CDS:Ha412HOChr09g0408961.1	mRNA:Ha412HOChr09g0408961	NA	NA	SO:0000196	45.9	0.0	NA	NA
Ha412HOChr09	EuGene	CDS	153915850	153916550	NA	+	2	ID=CDS:Ha412HOChr09g0408961.2;Parent=mRNA:Ha412HOChr09g0408961;Ontology_term=SO:0000197;est_cons=86.7;est_incons=13.3;	NA	CDS:Ha412HOChr09g0408961.2	mRNA:Ha412HOChr09g0408961	NA	NA	SO:0000197	86.7	13.3	NA	NA
Ha412HOChr09	EuGene	three_prime_UTR	153916551	153916821	NA	+	NA	ID=three_prime_UTR:Ha412HOChr09g0408961.4;Parent=mRNA:Ha412HOChr09g0408961;Ontology_term=SO:0000205;est_cons=100.0;est_incons=0.0;	NA	three_prime_UTR:Ha412HOChr09g0408961.4	mRNA:Ha412HOChr09g0408961	NA	NA	SO:0000205	100.0	0.0	NA	NA
Ha412HOChr09	EuGene	gene	153969391	153974126	NA	-	NA	ID=gene:Ha412HOChr09g0408971;Name=Ha412HOChr09g0408971;locus_tag=Ha412HOChr09g0408971;	Ha412HOChr09g0408971	gene:Ha412HOChr09g0408971	NA	Ha412HOChr09g0408971	NA	NA	NA	NA	NA	NA
Ha412HOChr09	EuGene	mRNA	153969391	153974126	NA	-	NA	ID=mRNA:Ha412HOChr09g0408971;Parent=gene:Ha412HOChr09g0408971;Name=Ha412HOChr09g0408971;locus_tag=Ha412HOChr09g0408971;product=Putative%20pyruvate%20kinase;Ontology_term=GO:0005737,GO:0000287,GO:0004743,GO:0016301,GO:0030955,GO:0006096,GO:0032869;ec_number=2.7.1.40;	Ha412HOChr09g0408971	mRNA:Ha412HOChr09g0408971	gene:Ha412HOChr09g0408971	Ha412HOChr09g0408971	Putative%20pyruvate%20kinase	GO:0005737,GO:0000287,GO:0004743,GO:0016301,GO:0030955,GO:0006096,GO:0032869	NA	NA	2.7.1.40	NA
Ha412HOChr09	EuGene	exon	153969391	153970240	NA	-	NA	ID=exon:Ha412HOChr09g0408971.2;Parent=mRNA:Ha412HOChr09g0408971;Ontology_term=SO:0000202;	NA	exon:Ha412HOChr09g0408971.2	mRNA:Ha412HOChr09g0408971	NA	NA	SO:0000202	NA	NA	NA	NA
Ha412HOChr09	EuGene	exon	153972355	153972545	NA	-	NA	ID=exon:Ha412HOChr09g0408971.1;Parent=mRNA:Ha412HOChr09g0408971;Ontology_term=SO:0000200;	NA	exon:Ha412HOChr09g0408971.1	mRNA:Ha412HOChr09g0408971	NA	NA	SO:0000200	NA	NA	NA	NA
Ha412HOChr09	EuGene	exon	153973489	153974126	NA	-	NA	ID=exon:Ha412HOChr09g0408971.utr6;Parent=mRNA:Ha412HOChr09g0408971;Ontology_term=SO:0000204;	NA	exon:Ha412HOChr09g0408971.utr6	mRNA:Ha412HOChr09g0408971	NA	NA	SO:0000204	NA	NA	NA	NA
Ha412HOChr09	EuGene	three_prime_UTR	153969391	153970138	NA	-	NA	ID=three_prime_UTR:Ha412HOChr09g0408971.0;Parent=mRNA:Ha412HOChr09g0408971;Ontology_term=SO:0000205;est_cons=100.0;est_incons=0.0;	NA	three_prime_UTR:Ha412HOChr09g0408971.0	mRNA:Ha412HOChr09g0408971	NA	NA	SO:0000205	100.0	0.0	NA	NA
Ha412HOChr09	EuGene	CDS	153970139	153970240	NA	-	0	ID=CDS:Ha412HOChr09g0408971.2;Parent=mRNA:Ha412HOChr09g0408971;Ontology_term=SO:0000197;est_cons=100.0;est_incons=0.0;	NA	CDS:Ha412HOChr09g0408971.2	mRNA:Ha412HOChr09g0408971	NA	NA	SO:0000197	100.0	0.0	NA	NA
Ha412HOChr09	EuGene	CDS	153972355	153972507	NA	-	0	ID=CDS:Ha412HOChr09g0408971.1;Parent=mRNA:Ha412HOChr09g0408971;Ontology_term=SO:0000196;est_cons=100.0;est_incons=0.0;	NA	CDS:Ha412HOChr09g0408971.1	mRNA:Ha412HOChr09g0408971	NA	NA	SO:0000196	100.0	0.0	NA	NA
Ha412HOChr09	EuGene	five_prime_UTR	153972508	153972545	NA	-	NA	ID=five_prime_UTR:Ha412HOChr09g0408971.4;Parent=mRNA:Ha412HOChr09g0408971;Ontology_term=SO:0000204;est_cons=100.0;est_incons=0.0;	NA	five_prime_UTR:Ha412HOChr09g0408971.4	mRNA:Ha412HOChr09g0408971	NA	NA	SO:0000204	100.0	0.0	NA	NA
Ha412HOChr09	EuGene	five_prime_UTR	153973489	153974126	NA	-	NA	ID=five_prime_UTR:Ha412HOChr09g0408971.6;Parent=mRNA:Ha412HOChr09g0408971;Ontology_term=SO:0000204;est_cons=95.9;est_incons=0.0;	NA	five_prime_UTR:Ha412HOChr09g0408971.6	mRNA:Ha412HOChr09g0408971	NA	NA	SO:0000204	95.9	0.0	NA	NA
Ha412HOChr09	EuGene	gene	153971741	153973369	NA	+	NA	ID=gene:Ha412HOChr09g0408981;Name=Ha412HOChr09g0408981;locus_tag=Ha412HOChr09g0408981;	Ha412HOChr09g0408981	gene:Ha412HOChr09g0408981	NA	Ha412HOChr09g0408981	NA	NA	NA	NA	NA	NA
Ha412HOChr09	EuGene	mRNA	153971741	153973369	NA	+	NA	ID=mRNA:Ha412HOChr09g0408981;Parent=gene:Ha412HOChr09g0408981;Name=Ha412HOChr09g0408981;locus_tag=Ha412HOChr09g0408981;product=hypothetical%20protein;	Ha412HOChr09g0408981	mRNA:Ha412HOChr09g0408981	gene:Ha412HOChr09g0408981	Ha412HOChr09g0408981	hypothetical%20protein	NA	NA	NA	NA	NA
Ha412HOChr09	EuGene	exon	153971741	153972986	NA	+	NA	ID=exon:Ha412HOChr09g0408981.1;Parent=mRNA:Ha412HOChr09g0408981;Ontology_term=SO:0000200;	NA	exon:Ha412HOChr09g0408981.1	mRNA:Ha412HOChr09g0408981	NA	NA	SO:0000200	NA	NA	NA	NA
Ha412HOChr09	EuGene	exon	153973071	153973369	NA	+	NA	ID=exon:Ha412HOChr09g0408981.2;Parent=mRNA:Ha412HOChr09g0408981;Ontology_term=SO:0000202;	NA	exon:Ha412HOChr09g0408981.2	mRNA:Ha412HOChr09g0408981	NA	NA	SO:0000202	NA	NA	NA	NA
Ha412HOChr09	EuGene	five_prime_UTR	153971741	153972781	NA	+	NA	ID=five_prime_UTR:Ha412HOChr09g0408981.0;Parent=mRNA:Ha412HOChr09g0408981;Ontology_term=SO:0000204;est_cons=93.5;est_incons=0.0;	NA	five_prime_UTR:Ha412HOChr09g0408981.0	mRNA:Ha412HOChr09g0408981	NA	NA	SO:0000204	93.5	0.0	NA	NA
Ha412HOChr09	EuGene	CDS	153972782	153972986	NA	+	0	ID=CDS:Ha412HOChr09g0408981.1;Parent=mRNA:Ha412HOChr09g0408981;Ontology_term=SO:0000196;est_cons=100.0;est_incons=0.0;	NA	CDS:Ha412HOChr09g0408981.1	mRNA:Ha412HOChr09g0408981	NA	NA	SO:0000196	100.0	0.0	NA	NA
Ha412HOChr09	EuGene	CDS	153973071	153973366	NA	+	2	ID=CDS:Ha412HOChr09g0408981.2;Parent=mRNA:Ha412HOChr09g0408981;Ontology_term=SO:0000197;est_cons=78.0;est_incons=0.0;	NA	CDS:Ha412HOChr09g0408981.2	mRNA:Ha412HOChr09g0408981	NA	NA	SO:0000197	78.0	0.0	NA	NA
Ha412HOChr09	EuGene	three_prime_UTR	153973367	153973369	NA	+	NA	ID=three_prime_UTR:Ha412HOChr09g0408981.4;Parent=mRNA:Ha412HOChr09g0408981;Ontology_term=SO:0000205;est_cons=0.0;est_incons=0.0;	NA	three_prime_UTR:Ha412HOChr09g0408981.4	mRNA:Ha412HOChr09g0408981	NA	NA	SO:0000205	0.0	0.0	NA	NA
Ha412HOChr09	EuGene	gene	154003946	154004979	NA	-	NA	ID=gene:Ha412HOChr09g0408991;Name=Ha412HOChr09g0408991;locus_tag=Ha412HOChr09g0408991;	Ha412HOChr09g0408991	gene:Ha412HOChr09g0408991	NA	Ha412HOChr09g0408991	NA	NA	NA	NA	NA	NA
Ha412HOChr09	EuGene	mRNA	154003946	154004979	NA	-	NA	ID=mRNA:Ha412HOChr09g0408991;Parent=gene:Ha412HOChr09g0408991;Name=Ha412HOChr09g0408991;locus_tag=Ha412HOChr09g0408991;product=Putative%20trans-cinnamate%204-monooxygenase;Ontology_term=GO:0016021,GO:0005506,GO:0016710,GO:0020037,GO:0055114;ec_number=1.14.14.91;	Ha412HOChr09g0408991	mRNA:Ha412HOChr09g0408991	gene:Ha412HOChr09g0408991	Ha412HOChr09g0408991	Putative%20trans-cinnamate%204-monooxygenase	GO:0016021,GO:0005506,GO:0016710,GO:0020037,GO:0055114	NA	NA	1.14.14.91	NA
Ha412HOChr09	EuGene	exon	154003946	154004153	NA	-	NA	ID=exon:Ha412HOChr09g0408991.3;Parent=mRNA:Ha412HOChr09g0408991;Ontology_term=SO:0000202;	NA	exon:Ha412HOChr09g0408991.3	mRNA:Ha412HOChr09g0408991	NA	NA	SO:0000202	NA	NA	NA	NA
Ha412HOChr09	EuGene	exon	154004270	154004614	NA	-	NA	ID=exon:Ha412HOChr09g0408991.2;Parent=mRNA:Ha412HOChr09g0408991;Ontology_term=SO:0000004;	NA	exon:Ha412HOChr09g0408991.2	mRNA:Ha412HOChr09g0408991	NA	NA	SO:0000004	NA	NA	NA	NA
Ha412HOChr09	EuGene	exon	154004879	154004979	NA	-	NA	ID=exon:Ha412HOChr09g0408991.1;Parent=mRNA:Ha412HOChr09g0408991;Ontology_term=SO:0000200;	NA	exon:Ha412HOChr09g0408991.1	mRNA:Ha412HOChr09g0408991	NA	NA	SO:0000200	NA	NA	NA	NA
Ha412HOChr09	EuGene	CDS	154003946	154004153	NA	-	1	ID=CDS:Ha412HOChr09g0408991.3;Parent=mRNA:Ha412HOChr09g0408991;Ontology_term=SO:0000197;est_cons=59.6;est_incons=0.0;	NA	CDS:Ha412HOChr09g0408991.3	mRNA:Ha412HOChr09g0408991	NA	NA	SO:0000197	59.6	0.0	NA	NA
Ha412HOChr09	EuGene	CDS	154004270	154004614	NA	-	1	ID=CDS:Ha412HOChr09g0408991.2;Parent=mRNA:Ha412HOChr09g0408991;Ontology_term=SO:0000004;est_cons=46.4;est_incons=0.0;	NA	CDS:Ha412HOChr09g0408991.2	mRNA:Ha412HOChr09g0408991	NA	NA	SO:0000004	46.4	0.0	NA	NA
Ha412HOChr09	EuGene	CDS	154004879	154004979	NA	-	0	ID=CDS:Ha412HOChr09g0408991.1;Parent=mRNA:Ha412HOChr09g0408991;Ontology_term=SO:0000196;est_cons=0.0;est_incons=0.0;	NA	CDS:Ha412HOChr09g0408991.1	mRNA:Ha412HOChr09g0408991	NA	NA	SO:0000196	0.0	0.0	NA	NA
Ha412HOChr09	EuGene	gene	154012858	154013650	NA	+	NA	ID=gene:Ha412HOChr09g0409001;Name=Ha412HOChr09g0409001;locus_tag=Ha412HOChr09g0409001;	Ha412HOChr09g0409001	gene:Ha412HOChr09g0409001	NA	Ha412HOChr09g0409001	NA	NA	NA	NA	NA	NA
Ha412HOChr09	EuGene	mRNA	154012858	154013650	NA	+	NA	ID=mRNA:Ha412HOChr09g0409001;Parent=gene:Ha412HOChr09g0409001;Name=Ha412HOChr09g0409001;locus_tag=Ha412HOChr09g0409001;product=hypothetical%20protein;	Ha412HOChr09g0409001	mRNA:Ha412HOChr09g0409001	gene:Ha412HOChr09g0409001	Ha412HOChr09g0409001	hypothetical%20protein	NA	NA	NA	NA	NA
Ha412HOChr09	EuGene	exon	154012858	154012909	NA	+	NA	ID=exon:Ha412HOChr09g0409001.utr0;Parent=mRNA:Ha412HOChr09g0409001;Ontology_term=SO:0000204;	NA	exon:Ha412HOChr09g0409001.utr0	mRNA:Ha412HOChr09g0409001	NA	NA	SO:0000204	NA	NA	NA	NA
Ha412HOChr09	EuGene	exon	154012996	154013195	NA	+	NA	ID=exon:Ha412HOChr09g0409001.1;Parent=mRNA:Ha412HOChr09g0409001;Ontology_term=SO:0000200;	NA	exon:Ha412HOChr09g0409001.1	mRNA:Ha412HOChr09g0409001	NA	NA	SO:0000200	NA	NA	NA	NA
Ha412HOChr09	EuGene	exon	154013300	154013352	NA	+	NA	ID=exon:Ha412HOChr09g0409001.2;Parent=mRNA:Ha412HOChr09g0409001;Ontology_term=SO:0000004;	NA	exon:Ha412HOChr09g0409001.2	mRNA:Ha412HOChr09g0409001	NA	NA	SO:0000004	NA	NA	NA	NA
Ha412HOChr09	EuGene	exon	154013473	154013650	NA	+	NA	ID=exon:Ha412HOChr09g0409001.3;Parent=mRNA:Ha412HOChr09g0409001;Ontology_term=SO:0000202;	NA	exon:Ha412HOChr09g0409001.3	mRNA:Ha412HOChr09g0409001	NA	NA	SO:0000202	NA	NA	NA	NA
Ha412HOChr09	EuGene	five_prime_UTR	154012858	154012909	NA	+	NA	ID=five_prime_UTR:Ha412HOChr09g0409001.0;Parent=mRNA:Ha412HOChr09g0409001;Ontology_term=SO:0000204;est_cons=100.0;est_incons=0.0;	NA	five_prime_UTR:Ha412HOChr09g0409001.0	mRNA:Ha412HOChr09g0409001	NA	NA	SO:0000204	100.0	0.0	NA	NA
Ha412HOChr09	EuGene	five_prime_UTR	154012996	154013119	NA	+	NA	ID=five_prime_UTR:Ha412HOChr09g0409001.2;Parent=mRNA:Ha412HOChr09g0409001;Ontology_term=SO:0000204;est_cons=100.0;est_incons=0.0;	NA	five_prime_UTR:Ha412HOChr09g0409001.2	mRNA:Ha412HOChr09g0409001	NA	NA	SO:0000204	100.0	0.0	NA	NA
Ha412HOChr09	EuGene	CDS	154013120	154013195	NA	+	0	ID=CDS:Ha412HOChr09g0409001.1;Parent=mRNA:Ha412HOChr09g0409001;Ontology_term=SO:0000196;est_cons=100.0;est_incons=0.0;	NA	CDS:Ha412HOChr09g0409001.1	mRNA:Ha412HOChr09g0409001	NA	NA	SO:0000196	100.0	0.0	NA	NA
Ha412HOChr09	EuGene	CDS	154013300	154013352	NA	+	2	ID=CDS:Ha412HOChr09g0409001.2;Parent=mRNA:Ha412HOChr09g0409001;Ontology_term=SO:0000004;est_cons=100.0;est_incons=0.0;	NA	CDS:Ha412HOChr09g0409001.2	mRNA:Ha412HOChr09g0409001	NA	NA	SO:0000004	100.0	0.0	NA	NA
Ha412HOChr09	EuGene	CDS	154013473	154013556	NA	+	0	ID=CDS:Ha412HOChr09g0409001.3;Parent=mRNA:Ha412HOChr09g0409001;Ontology_term=SO:0000197;est_cons=100.0;est_incons=0.0;	NA	CDS:Ha412HOChr09g0409001.3	mRNA:Ha412HOChr09g0409001	NA	NA	SO:0000197	100.0	0.0	NA	NA
Ha412HOChr09	EuGene	three_prime_UTR	154013557	154013650	NA	+	NA	ID=three_prime_UTR:Ha412HOChr09g0409001.8;Parent=mRNA:Ha412HOChr09g0409001;Ontology_term=SO:0000205;est_cons=100.0;est_incons=0.0;	NA	three_prime_UTR:Ha412HOChr09g0409001.8	mRNA:Ha412HOChr09g0409001	NA	NA	SO:0000205	100.0	0.0	NA	NA
Ha412HOChr09	EuGene	gene	154014577	154017185	NA	+	NA	ID=gene:Ha412HOChr09g0409011;Name=Ha412HOChr09g0409011;locus_tag=Ha412HOChr09g0409011;	Ha412HOChr09g0409011	gene:Ha412HOChr09g0409011	NA	Ha412HOChr09g0409011	NA	NA	NA	NA	NA	NA
Ha412HOChr09	EuGene	mRNA	154014577	154017185	NA	+	NA	ID=mRNA:Ha412HOChr09g0409011;Parent=gene:Ha412HOChr09g0409011;Name=Ha412HOChr09g0409011;locus_tag=Ha412HOChr09g0409011;product=hypothetical%20protein;	Ha412HOChr09g0409011	mRNA:Ha412HOChr09g0409011	gene:Ha412HOChr09g0409011	Ha412HOChr09g0409011	hypothetical%20protein	NA	NA	NA	NA	NA
Ha412HOChr09	EuGene	exon	154014577	154014728	NA	+	NA	ID=exon:Ha412HOChr09g0409011.1;Parent=mRNA:Ha412HOChr09g0409011;Ontology_term=SO:0000200;	NA	exon:Ha412HOChr09g0409011.1	mRNA:Ha412HOChr09g0409011	NA	NA	SO:0000200	NA	NA	NA	NA
Ha412HOChr09	EuGene	exon	154015153	154015953	NA	+	NA	ID=exon:Ha412HOChr09g0409011.2;Parent=mRNA:Ha412HOChr09g0409011;Ontology_term=SO:0000202;	NA	exon:Ha412HOChr09g0409011.2	mRNA:Ha412HOChr09g0409011	NA	NA	SO:0000202	NA	NA	NA	NA
Ha412HOChr09	EuGene	exon	154016040	154016149	NA	+	NA	ID=exon:Ha412HOChr09g0409011.utr5;Parent=mRNA:Ha412HOChr09g0409011;Ontology_term=SO:0000205;	NA	exon:Ha412HOChr09g0409011.utr5	mRNA:Ha412HOChr09g0409011	NA	NA	SO:0000205	NA	NA	NA	NA
Ha412HOChr09	EuGene	exon	154016236	154016289	NA	+	NA	ID=exon:Ha412HOChr09g0409011.utr7;Parent=mRNA:Ha412HOChr09g0409011;Ontology_term=SO:0000205;	NA	exon:Ha412HOChr09g0409011.utr7	mRNA:Ha412HOChr09g0409011	NA	NA	SO:0000205	NA	NA	NA	NA
Ha412HOChr09	EuGene	exon	154016406	154017185	NA	+	NA	ID=exon:Ha412HOChr09g0409011.utr9;Parent=mRNA:Ha412HOChr09g0409011;Ontology_term=SO:0000205;	NA	exon:Ha412HOChr09g0409011.utr9	mRNA:Ha412HOChr09g0409011	NA	NA	SO:0000205	NA	NA	NA	NA
Ha412HOChr09	EuGene	CDS	154014577	154014728	NA	+	0	ID=CDS:Ha412HOChr09g0409011.1;Parent=mRNA:Ha412HOChr09g0409011;Ontology_term=SO:0000196;est_cons=84.2;est_incons=0.0;	NA	CDS:Ha412HOChr09g0409011.1	mRNA:Ha412HOChr09g0409011	NA	NA	SO:0000196	84.2	0.0	NA	NA
Ha412HOChr09	EuGene	CDS	154015153	154015207	NA	+	1	ID=CDS:Ha412HOChr09g0409011.2;Parent=mRNA:Ha412HOChr09g0409011;Ontology_term=SO:0000197;est_cons=61.8;est_incons=0.0;	NA	CDS:Ha412HOChr09g0409011.2	mRNA:Ha412HOChr09g0409011	NA	NA	SO:0000197	61.8	0.0	NA	NA
Ha412HOChr09	EuGene	three_prime_UTR	154015208	154015953	NA	+	NA	ID=three_prime_UTR:Ha412HOChr09g0409011.3;Parent=mRNA:Ha412HOChr09g0409011;Ontology_term=SO:0000205;est_cons=42.6;est_incons=0.0;	NA	three_prime_UTR:Ha412HOChr09g0409011.3	mRNA:Ha412HOChr09g0409011	NA	NA	SO:0000205	42.6	0.0	NA	NA
Ha412HOChr09	EuGene	three_prime_UTR	154016040	154016149	NA	+	NA	ID=three_prime_UTR:Ha412HOChr09g0409011.5;Parent=mRNA:Ha412HOChr09g0409011;Ontology_term=SO:0000205;est_cons=100.0;est_incons=0.0;	NA	three_prime_UTR:Ha412HOChr09g0409011.5	mRNA:Ha412HOChr09g0409011	NA	NA	SO:0000205	100.0	0.0	NA	NA
Ha412HOChr09	EuGene	three_prime_UTR	154016236	154016289	NA	+	NA	ID=three_prime_UTR:Ha412HOChr09g0409011.7;Parent=mRNA:Ha412HOChr09g0409011;Ontology_term=SO:0000205;est_cons=100.0;est_incons=0.0;	NA	three_prime_UTR:Ha412HOChr09g0409011.7	mRNA:Ha412HOChr09g0409011	NA	NA	SO:0000205	100.0	0.0	NA	NA
Ha412HOChr09	EuGene	three_prime_UTR	154016406	154017185	NA	+	NA	ID=three_prime_UTR:Ha412HOChr09g0409011.9;Parent=mRNA:Ha412HOChr09g0409011;Ontology_term=SO:0000205;est_cons=94.9;est_incons=0.0;	NA	three_prime_UTR:Ha412HOChr09g0409011.9	mRNA:Ha412HOChr09g0409011	NA	NA	SO:0000205	94.9	0.0	NA	NA
Ha412HOChr09	EuGene	gene	154029648	154029887	NA	+	NA	ID=gene:Ha412HOChr09g0409021;Name=Ha412HOChr09g0409021;locus_tag=Ha412HOChr09g0409021;	Ha412HOChr09g0409021	gene:Ha412HOChr09g0409021	NA	Ha412HOChr09g0409021	NA	NA	NA	NA	NA	NA
Ha412HOChr09	EuGene	mRNA	154029648	154029887	NA	+	NA	ID=mRNA:Ha412HOChr09g0409021;Parent=gene:Ha412HOChr09g0409021;Name=Ha412HOChr09g0409021;locus_tag=Ha412HOChr09g0409021;product=putative%20protein;Ontology_term=GO:0005789,GO:0005793,GO:0005794,GO:0016021,GO:0030134,GO:0006886,GO:0006888,GO:0007030;	Ha412HOChr09g0409021	mRNA:Ha412HOChr09g0409021	gene:Ha412HOChr09g0409021	Ha412HOChr09g0409021	putative%20protein	GO:0005789,GO:0005793,GO:0005794,GO:0016021,GO:0030134,GO:0006886,GO:0006888,GO:0007030	NA	NA	NA	NA
Ha412HOChr09	EuGene	exon	154029648	154029887	NA	+	NA	ID=exon:Ha412HOChr09g0409021.1;Parent=mRNA:Ha412HOChr09g0409021;Ontology_term=SO:0000147;	NA	exon:Ha412HOChr09g0409021.1	mRNA:Ha412HOChr09g0409021	NA	NA	SO:0000147	NA	NA	NA	NA
Ha412HOChr09	EuGene	CDS	154029648	154029887	NA	+	0	ID=CDS:Ha412HOChr09g0409021.1;Parent=mRNA:Ha412HOChr09g0409021;Ontology_term=SO:0005845;est_cons=0.0;est_incons=0.0;	NA	CDS:Ha412HOChr09g0409021.1	mRNA:Ha412HOChr09g0409021	NA	NA	SO:0005845	0.0	0.0	NA	NA
Ha412HOChr09	EuGene	gene	154031054	154031827	NA	+	NA	ID=gene:Ha412HOChr09g0409031;Name=Ha412HOChr09g0409031;locus_tag=Ha412HOChr09g0409031;	Ha412HOChr09g0409031	gene:Ha412HOChr09g0409031	NA	Ha412HOChr09g0409031	NA	NA	NA	NA	NA	NA
Ha412HOChr09	EuGene	mRNA	154031054	154031827	NA	+	NA	ID=mRNA:Ha412HOChr09g0409031;Parent=gene:Ha412HOChr09g0409031;Name=Ha412HOChr09g0409031;locus_tag=Ha412HOChr09g0409031;product=hypothetical%20protein;Ontology_term=GO:0005789,GO:0016021,GO:0030134,GO:0032580,GO:0033116,GO:0006886,GO:0006888,GO:0007030;	Ha412HOChr09g0409031	mRNA:Ha412HOChr09g0409031	gene:Ha412HOChr09g0409031	Ha412HOChr09g0409031	hypothetical%20protein	GO:0005789,GO:0016021,GO:0030134,GO:0032580,GO:0033116,GO:0006886,GO:0006888,GO:0007030	NA	NA	NA	NA
Ha412HOChr09	EuGene	exon	154031054	154031128	NA	+	NA	ID=exon:Ha412HOChr09g0409031.utr0;Parent=mRNA:Ha412HOChr09g0409031;Ontology_term=SO:0000204;	NA	exon:Ha412HOChr09g0409031.utr0	mRNA:Ha412HOChr09g0409031	NA	NA	SO:0000204	NA	NA	NA	NA
Ha412HOChr09	EuGene	exon	154031351	154031648	NA	+	NA	ID=exon:Ha412HOChr09g0409031.1;Parent=mRNA:Ha412HOChr09g0409031;Ontology_term=SO:0000200;	NA	exon:Ha412HOChr09g0409031.1	mRNA:Ha412HOChr09g0409031	NA	NA	SO:0000200	NA	NA	NA	NA
Ha412HOChr09	EuGene	exon	154031738	154031827	NA	+	NA	ID=exon:Ha412HOChr09g0409031.2;Parent=mRNA:Ha412HOChr09g0409031;Ontology_term=SO:0000202;	NA	exon:Ha412HOChr09g0409031.2	mRNA:Ha412HOChr09g0409031	NA	NA	SO:0000202	NA	NA	NA	NA
Ha412HOChr09	EuGene	five_prime_UTR	154031054	154031128	NA	+	NA	ID=five_prime_UTR:Ha412HOChr09g0409031.0;Parent=mRNA:Ha412HOChr09g0409031;Ontology_term=SO:0000204;est_cons=0.0;est_incons=0.0;	NA	five_prime_UTR:Ha412HOChr09g0409031.0	mRNA:Ha412HOChr09g0409031	NA	NA	SO:0000204	0.0	0.0	NA	NA
Ha412HOChr09	EuGene	five_prime_UTR	154031351	154031600	NA	+	NA	ID=five_prime_UTR:Ha412HOChr09g0409031.2;Parent=mRNA:Ha412HOChr09g0409031;Ontology_term=SO:0000204;est_cons=0.0;est_incons=0.0;	NA	five_prime_UTR:Ha412HOChr09g0409031.2	mRNA:Ha412HOChr09g0409031	NA	NA	SO:0000204	0.0	0.0	NA	NA
Ha412HOChr09	EuGene	CDS	154031601	154031648	NA	+	0	ID=CDS:Ha412HOChr09g0409031.1;Parent=mRNA:Ha412HOChr09g0409031;Ontology_term=SO:0000196;est_cons=0.0;est_incons=0.0;	NA	CDS:Ha412HOChr09g0409031.1	mRNA:Ha412HOChr09g0409031	NA	NA	SO:0000196	0.0	0.0	NA	NA
Ha412HOChr09	EuGene	CDS	154031738	154031827	NA	+	0	ID=CDS:Ha412HOChr09g0409031.2;Parent=mRNA:Ha412HOChr09g0409031;Ontology_term=SO:0000197;est_cons=0.0;est_incons=0.0;	NA	CDS:Ha412HOChr09g0409031.2	mRNA:Ha412HOChr09g0409031	NA	NA	SO:0000197	0.0	0.0	NA	NA
Ha412HOChr09	EuGene	gene	154031985	154033877	NA	+	NA	ID=gene:Ha412HOChr09g0409041;Name=Ha412HOChr09g0409041;locus_tag=Ha412HOChr09g0409041;	Ha412HOChr09g0409041	gene:Ha412HOChr09g0409041	NA	Ha412HOChr09g0409041	NA	NA	NA	NA	NA	NA
Ha412HOChr09	EuGene	mRNA	154031985	154033877	NA	+	NA	ID=mRNA:Ha412HOChr09g0409041;Parent=gene:Ha412HOChr09g0409041;Name=Ha412HOChr09g0409041;locus_tag=Ha412HOChr09g0409041;product=putative%20protein;Ontology_term=GO:0005789,GO:0016021;	Ha412HOChr09g0409041	mRNA:Ha412HOChr09g0409041	gene:Ha412HOChr09g0409041	Ha412HOChr09g0409041	putative%20protein	GO:0005789,GO:0016021	NA	NA	NA	NA
Ha412HOChr09	EuGene	exon	154031985	154032277	NA	+	NA	ID=exon:Ha412HOChr09g0409041.1;Parent=mRNA:Ha412HOChr09g0409041;Ontology_term=SO:0000200;	NA	exon:Ha412HOChr09g0409041.1	mRNA:Ha412HOChr09g0409041	NA	NA	SO:0000200	NA	NA	NA	NA
Ha412HOChr09	EuGene	exon	154033157	154033537	NA	+	NA	ID=exon:Ha412HOChr09g0409041.2;Parent=mRNA:Ha412HOChr09g0409041;Ontology_term=SO:0000202;	NA	exon:Ha412HOChr09g0409041.2	mRNA:Ha412HOChr09g0409041	NA	NA	SO:0000202	NA	NA	NA	NA
Ha412HOChr09	EuGene	exon	154033657	154033877	NA	+	NA	ID=exon:Ha412HOChr09g0409041.utr6;Parent=mRNA:Ha412HOChr09g0409041;Ontology_term=SO:0000205;	NA	exon:Ha412HOChr09g0409041.utr6	mRNA:Ha412HOChr09g0409041	NA	NA	SO:0000205	NA	NA	NA	NA
Ha412HOChr09	EuGene	five_prime_UTR	154031985	154032157	NA	+	NA	ID=five_prime_UTR:Ha412HOChr09g0409041.0;Parent=mRNA:Ha412HOChr09g0409041;Ontology_term=SO:0000204;est_cons=100.0;est_incons=0.0;	NA	five_prime_UTR:Ha412HOChr09g0409041.0	mRNA:Ha412HOChr09g0409041	NA	NA	SO:0000204	100.0	0.0	NA	NA
Ha412HOChr09	EuGene	CDS	154032158	154032277	NA	+	0	ID=CDS:Ha412HOChr09g0409041.1;Parent=mRNA:Ha412HOChr09g0409041;Ontology_term=SO:0000196;est_cons=100.0;est_incons=0.0;	NA	CDS:Ha412HOChr09g0409041.1	mRNA:Ha412HOChr09g0409041	NA	NA	SO:0000196	100.0	0.0	NA	NA
Ha412HOChr09	EuGene	CDS	154033157	154033279	NA	+	0	ID=CDS:Ha412HOChr09g0409041.2;Parent=mRNA:Ha412HOChr09g0409041;Ontology_term=SO:0000197;est_cons=100.0;est_incons=0.0;	NA	CDS:Ha412HOChr09g0409041.2	mRNA:Ha412HOChr09g0409041	NA	NA	SO:0000197	100.0	0.0	NA	NA
Ha412HOChr09	EuGene	three_prime_UTR	154033280	154033537	NA	+	NA	ID=three_prime_UTR:Ha412HOChr09g0409041.4;Parent=mRNA:Ha412HOChr09g0409041;Ontology_term=SO:0000205;est_cons=100.0;est_incons=0.0;	NA	three_prime_UTR:Ha412HOChr09g0409041.4	mRNA:Ha412HOChr09g0409041	NA	NA	SO:0000205	100.0	0.0	NA	NA
Ha412HOChr09	EuGene	three_prime_UTR	154033657	154033877	NA	+	NA	ID=three_prime_UTR:Ha412HOChr09g0409041.6;Parent=mRNA:Ha412HOChr09g0409041;Ontology_term=SO:0000205;est_cons=83.3;est_incons=16.7;	NA	three_prime_UTR:Ha412HOChr09g0409041.6	mRNA:Ha412HOChr09g0409041	NA	NA	SO:0000205	83.3	16.7	NA	NA
Ha412HOChr09	EuGene	gene	154070508	154071095	NA	+	NA	ID=gene:Ha412HOChr09g0409051;Name=Ha412HOChr09g0409051;locus_tag=Ha412HOChr09g0409051;	Ha412HOChr09g0409051	gene:Ha412HOChr09g0409051	NA	Ha412HOChr09g0409051	NA	NA	NA	NA	NA	NA
Ha412HOChr09	EuGene	mRNA	154070508	154071095	NA	+	NA	ID=mRNA:Ha412HOChr09g0409051;Parent=gene:Ha412HOChr09g0409051;Name=Ha412HOChr09g0409051;locus_tag=Ha412HOChr09g0409051;product=Putative%20transcription%20factor%20interactor%20and%20regulator%20CCHC%28Zn%29%20family;Ontology_term=GO:0008270,GO:0006355;	Ha412HOChr09g0409051	mRNA:Ha412HOChr09g0409051	gene:Ha412HOChr09g0409051	Ha412HOChr09g0409051	Putative%20transcription%20factor%20interactor%20and%20regulator%20CCHC%28Zn%29%20family	GO:0008270,GO:0006355	NA	NA	NA	NA
Ha412HOChr09	EuGene	exon	154070508	154070610	NA	+	NA	ID=exon:Ha412HOChr09g0409051.1;Parent=mRNA:Ha412HOChr09g0409051;Ontology_term=SO:0000200;	NA	exon:Ha412HOChr09g0409051.1	mRNA:Ha412HOChr09g0409051	NA	NA	SO:0000200	NA	NA	NA	NA
Ha412HOChr09	EuGene	exon	154070686	154071095	NA	+	NA	ID=exon:Ha412HOChr09g0409051.2;Parent=mRNA:Ha412HOChr09g0409051;Ontology_term=SO:0000202;	NA	exon:Ha412HOChr09g0409051.2	mRNA:Ha412HOChr09g0409051	NA	NA	SO:0000202	NA	NA	NA	NA
Ha412HOChr09	EuGene	CDS	154070508	154070610	NA	+	0	ID=CDS:Ha412HOChr09g0409051.1;Parent=mRNA:Ha412HOChr09g0409051;Ontology_term=SO:0000196;est_cons=89.3;est_incons=3.9;	NA	CDS:Ha412HOChr09g0409051.1	mRNA:Ha412HOChr09g0409051	NA	NA	SO:0000196	89.3	3.9	NA	NA
Ha412HOChr09	EuGene	CDS	154070686	154071005	NA	+	2	ID=CDS:Ha412HOChr09g0409051.2;Parent=mRNA:Ha412HOChr09g0409051;Ontology_term=SO:0000197;est_cons=100.0;est_incons=0.0;	NA	CDS:Ha412HOChr09g0409051.2	mRNA:Ha412HOChr09g0409051	NA	NA	SO:0000197	100.0	0.0	NA	NA
Ha412HOChr09	EuGene	three_prime_UTR	154071006	154071095	NA	+	NA	ID=three_prime_UTR:Ha412HOChr09g0409051.3;Parent=mRNA:Ha412HOChr09g0409051;Ontology_term=SO:0000205;est_cons=100.0;est_incons=0.0;	NA	three_prime_UTR:Ha412HOChr09g0409051.3	mRNA:Ha412HOChr09g0409051	NA	NA	SO:0000205	100.0	0.0	NA	NA
Ha412HOChr09	EuGene	gene	154096497	154098071	NA	-	NA	ID=gene:Ha412HOChr09g0409061;Name=Ha412HOChr09g0409061;locus_tag=Ha412HOChr09g0409061;	Ha412HOChr09g0409061	gene:Ha412HOChr09g0409061	NA	Ha412HOChr09g0409061	NA	NA	NA	NA	NA	NA
Ha412HOChr09	EuGene	mRNA	154096497	154098071	NA	-	NA	ID=mRNA:Ha412HOChr09g0409061;Parent=gene:Ha412HOChr09g0409061;Name=Ha412HOChr09g0409061;locus_tag=Ha412HOChr09g0409061;product=Putative%20DNA%20oxidative%20demethylase;Ontology_term=GO:0051213,GO:0055114;ec_number=1.14.11.33;	Ha412HOChr09g0409061	mRNA:Ha412HOChr09g0409061	gene:Ha412HOChr09g0409061	Ha412HOChr09g0409061	Putative%20DNA%20oxidative%20demethylase	GO:0051213,GO:0055114	NA	NA	1.14.11.33	NA
Ha412HOChr09	EuGene	exon	154096497	154096772	NA	-	NA	ID=exon:Ha412HOChr09g0409061.4;Parent=mRNA:Ha412HOChr09g0409061;Ontology_term=SO:0000202;	NA	exon:Ha412HOChr09g0409061.4	mRNA:Ha412HOChr09g0409061	NA	NA	SO:0000202	NA	NA	NA	NA
Ha412HOChr09	EuGene	exon	154097125	154097430	NA	-	NA	ID=exon:Ha412HOChr09g0409061.3;Parent=mRNA:Ha412HOChr09g0409061;Ontology_term=SO:0000004;	NA	exon:Ha412HOChr09g0409061.3	mRNA:Ha412HOChr09g0409061	NA	NA	SO:0000004	NA	NA	NA	NA
Ha412HOChr09	EuGene	exon	154097703	154097924	NA	-	NA	ID=exon:Ha412HOChr09g0409061.2;Parent=mRNA:Ha412HOChr09g0409061;Ontology_term=SO:0000004;	NA	exon:Ha412HOChr09g0409061.2	mRNA:Ha412HOChr09g0409061	NA	NA	SO:0000004	NA	NA	NA	NA
Ha412HOChr09	EuGene	exon	154098006	154098071	NA	-	NA	ID=exon:Ha412HOChr09g0409061.1;Parent=mRNA:Ha412HOChr09g0409061;Ontology_term=SO:0000200;	NA	exon:Ha412HOChr09g0409061.1	mRNA:Ha412HOChr09g0409061	NA	NA	SO:0000200	NA	NA	NA	NA
Ha412HOChr09	EuGene	CDS	154096497	154096772	NA	-	0	ID=CDS:Ha412HOChr09g0409061.4;Parent=mRNA:Ha412HOChr09g0409061;Ontology_term=SO:0000197;est_cons=0.0;est_incons=0.0;	NA	CDS:Ha412HOChr09g0409061.4	mRNA:Ha412HOChr09g0409061	NA	NA	SO:0000197	0.0	0.0	NA	NA
Ha412HOChr09	EuGene	CDS	154097125	154097430	NA	-	0	ID=CDS:Ha412HOChr09g0409061.3;Parent=mRNA:Ha412HOChr09g0409061;Ontology_term=SO:0000004;est_cons=0.0;est_incons=0.0;	NA	CDS:Ha412HOChr09g0409061.3	mRNA:Ha412HOChr09g0409061	NA	NA	SO:0000004	0.0	0.0	NA	NA
Ha412HOChr09	EuGene	CDS	154097703	154097924	NA	-	0	ID=CDS:Ha412HOChr09g0409061.2;Parent=mRNA:Ha412HOChr09g0409061;Ontology_term=SO:0000004;est_cons=0.0;est_incons=0.0;	NA	CDS:Ha412HOChr09g0409061.2	mRNA:Ha412HOChr09g0409061	NA	NA	SO:0000004	0.0	0.0	NA	NA
Ha412HOChr09	EuGene	CDS	154098006	154098071	NA	-	0	ID=CDS:Ha412HOChr09g0409061.1;Parent=mRNA:Ha412HOChr09g0409061;Ontology_term=SO:0000196;est_cons=0.0;est_incons=0.0;	NA	CDS:Ha412HOChr09g0409061.1	mRNA:Ha412HOChr09g0409061	NA	NA	SO:0000196	0.0	0.0	NA	NA
Ha412HOChr09	EuGene	gene	154121630	154123345	NA	-	NA	ID=gene:Ha412HOChr09g0409071;Name=Ha412HOChr09g0409071;locus_tag=Ha412HOChr09g0409071;	Ha412HOChr09g0409071	gene:Ha412HOChr09g0409071	NA	Ha412HOChr09g0409071	NA	NA	NA	NA	NA	NA
Ha412HOChr09	EuGene	mRNA	154121630	154123345	NA	-	NA	ID=mRNA:Ha412HOChr09g0409071;Parent=gene:Ha412HOChr09g0409071;Name=Ha412HOChr09g0409071;locus_tag=Ha412HOChr09g0409071;product=Putative%20DNA%20oxidative%20demethylase;Ontology_term=GO:0016491,GO:0055114;ec_number=1.14.11.33;	Ha412HOChr09g0409071	mRNA:Ha412HOChr09g0409071	gene:Ha412HOChr09g0409071	Ha412HOChr09g0409071	Putative%20DNA%20oxidative%20demethylase	GO:0016491,GO:0055114	NA	NA	1.14.11.33	NA
Ha412HOChr09	EuGene	exon	154121630	154121914	NA	-	NA	ID=exon:Ha412HOChr09g0409071.3;Parent=mRNA:Ha412HOChr09g0409071;Ontology_term=SO:0000202;	NA	exon:Ha412HOChr09g0409071.3	mRNA:Ha412HOChr09g0409071	NA	NA	SO:0000202	NA	NA	NA	NA
Ha412HOChr09	EuGene	exon	154122513	154122824	NA	-	NA	ID=exon:Ha412HOChr09g0409071.2;Parent=mRNA:Ha412HOChr09g0409071;Ontology_term=SO:0000004;	NA	exon:Ha412HOChr09g0409071.2	mRNA:Ha412HOChr09g0409071	NA	NA	SO:0000004	NA	NA	NA	NA
Ha412HOChr09	EuGene	exon	154123058	154123345	NA	-	NA	ID=exon:Ha412HOChr09g0409071.1;Parent=mRNA:Ha412HOChr09g0409071;Ontology_term=SO:0000200;	NA	exon:Ha412HOChr09g0409071.1	mRNA:Ha412HOChr09g0409071	NA	NA	SO:0000200	NA	NA	NA	NA
Ha412HOChr09	EuGene	CDS	154121630	154121914	NA	-	0	ID=CDS:Ha412HOChr09g0409071.3;Parent=mRNA:Ha412HOChr09g0409071;Ontology_term=SO:0000197;est_cons=0.0;est_incons=0.0;	NA	CDS:Ha412HOChr09g0409071.3	mRNA:Ha412HOChr09g0409071	NA	NA	SO:0000197	0.0	0.0	NA	NA
Ha412HOChr09	EuGene	CDS	154122513	154122824	NA	-	0	ID=CDS:Ha412HOChr09g0409071.2;Parent=mRNA:Ha412HOChr09g0409071;Ontology_term=SO:0000004;est_cons=0.0;est_incons=0.0;	NA	CDS:Ha412HOChr09g0409071.2	mRNA:Ha412HOChr09g0409071	NA	NA	SO:0000004	0.0	0.0	NA	NA
Ha412HOChr09	EuGene	CDS	154123058	154123345	NA	-	0	ID=CDS:Ha412HOChr09g0409071.1;Parent=mRNA:Ha412HOChr09g0409071;Ontology_term=SO:0000196;est_cons=0.0;est_incons=0.0;	NA	CDS:Ha412HOChr09g0409071.1	mRNA:Ha412HOChr09g0409071	NA	NA	SO:0000196	0.0	0.0	NA	NA
Ha412HOChr09	EuGene	gene	154129365	154129938	NA	-	NA	ID=gene:Ha412HOChr09g0409081;Name=Ha412HOChr09g0409081;locus_tag=Ha412HOChr09g0409081;	Ha412HOChr09g0409081	gene:Ha412HOChr09g0409081	NA	Ha412HOChr09g0409081	NA	NA	NA	NA	NA	NA
Ha412HOChr09	EuGene	mRNA	154129365	154129938	NA	-	NA	ID=mRNA:Ha412HOChr09g0409081;Parent=gene:Ha412HOChr09g0409081;Name=Ha412HOChr09g0409081;locus_tag=Ha412HOChr09g0409081;product=Putative%20RNA%20recognition%20motif%20domain%2C%20nucleotide-binding%20alpha-beta%20plait%20domain%20superfamily;Ontology_term=GO:0005739,GO:1990904,GO:0003723,GO:0080156;	Ha412HOChr09g0409081	mRNA:Ha412HOChr09g0409081	gene:Ha412HOChr09g0409081	Ha412HOChr09g0409081	Putative%20RNA%20recognition%20motif%20domain%2C%20nucleotide-binding%20alpha-beta%20plait%20domain%20superfamily	GO:0005739,GO:1990904,GO:0003723,GO:0080156	NA	NA	NA	NA
Ha412HOChr09	EuGene	exon	154129365	154129546	NA	-	NA	ID=exon:Ha412HOChr09g0409081.3;Parent=mRNA:Ha412HOChr09g0409081;Ontology_term=SO:0000202;	NA	exon:Ha412HOChr09g0409081.3	mRNA:Ha412HOChr09g0409081	NA	NA	SO:0000202	NA	NA	NA	NA
Ha412HOChr09	EuGene	exon	154129655	154129723	NA	-	NA	ID=exon:Ha412HOChr09g0409081.2;Parent=mRNA:Ha412HOChr09g0409081;Ontology_term=SO:0000004;	NA	exon:Ha412HOChr09g0409081.2	mRNA:Ha412HOChr09g0409081	NA	NA	SO:0000004	NA	NA	NA	NA
Ha412HOChr09	EuGene	exon	154129806	154129938	NA	-	NA	ID=exon:Ha412HOChr09g0409081.1;Parent=mRNA:Ha412HOChr09g0409081;Ontology_term=SO:0000200;	NA	exon:Ha412HOChr09g0409081.1	mRNA:Ha412HOChr09g0409081	NA	NA	SO:0000200	NA	NA	NA	NA
Ha412HOChr09	EuGene	CDS	154129365	154129546	NA	-	2	ID=CDS:Ha412HOChr09g0409081.3;Parent=mRNA:Ha412HOChr09g0409081;Ontology_term=SO:0000197;est_cons=0.0;est_incons=0.0;	NA	CDS:Ha412HOChr09g0409081.3	mRNA:Ha412HOChr09g0409081	NA	NA	SO:0000197	0.0	0.0	NA	NA
Ha412HOChr09	EuGene	CDS	154129655	154129723	NA	-	2	ID=CDS:Ha412HOChr09g0409081.2;Parent=mRNA:Ha412HOChr09g0409081;Ontology_term=SO:0000004;est_cons=0.0;est_incons=0.0;	NA	CDS:Ha412HOChr09g0409081.2	mRNA:Ha412HOChr09g0409081	NA	NA	SO:0000004	0.0	0.0	NA	NA
Ha412HOChr09	EuGene	CDS	154129806	154129938	NA	-	0	ID=CDS:Ha412HOChr09g0409081.1;Parent=mRNA:Ha412HOChr09g0409081;Ontology_term=SO:0000196;est_cons=0.0;est_incons=0.0;	NA	CDS:Ha412HOChr09g0409081.1	mRNA:Ha412HOChr09g0409081	NA	NA	SO:0000196	0.0	0.0	NA	NA
Ha412HOChr09	EuGene	gene	154135183	154136123	NA	+	NA	ID=gene:Ha412HOChr09g0409091;Name=Ha412HOChr09g0409091;locus_tag=Ha412HOChr09g0409091;	Ha412HOChr09g0409091	gene:Ha412HOChr09g0409091	NA	Ha412HOChr09g0409091	NA	NA	NA	NA	NA	NA
Ha412HOChr09	EuGene	ncRNA	154135183	154136123	NA	+	NA	ID=ncRNA:Ha412HOChr09g0409091;Parent=gene:Ha412HOChr09g0409091;Name=Ha412HOChr09g0409091;locus_tag=Ha412HOChr09g0409091;	Ha412HOChr09g0409091	ncRNA:Ha412HOChr09g0409091	gene:Ha412HOChr09g0409091	Ha412HOChr09g0409091	NA	NA	NA	NA	NA	NA
Ha412HOChr09	EuGene	exon	154135183	154135566	NA	+	NA	ID=ncRNA:Ha412HOChr09g0409091.ncrna0;Parent=ncRNA:Ha412HOChr09g0409091;Ontology_term=SO:0000655;est_cons=100.0;est_incons=0.0;	NA	ncRNA:Ha412HOChr09g0409091.ncrna0	ncRNA:Ha412HOChr09g0409091	NA	NA	SO:0000655	100.0	0.0	NA	NA
Ha412HOChr09	EuGene	exon	154135632	154136123	NA	+	NA	ID=ncRNA:Ha412HOChr09g0409091.ncrna2;Parent=ncRNA:Ha412HOChr09g0409091;Ontology_term=SO:0000655;est_cons=100.0;est_incons=0.0;	NA	ncRNA:Ha412HOChr09g0409091.ncrna2	ncRNA:Ha412HOChr09g0409091	NA	NA	SO:0000655	100.0	0.0	NA	NA
Ha412HOChr09	EuGene	gene	154161034	154162753	NA	-	NA	ID=gene:Ha412HOChr09g0409101;Name=Ha412HOChr09g0409101;locus_tag=Ha412HOChr09g0409101;	Ha412HOChr09g0409101	gene:Ha412HOChr09g0409101	NA	Ha412HOChr09g0409101	NA	NA	NA	NA	NA	NA
Ha412HOChr09	EuGene	mRNA	154161034	154162753	NA	-	NA	ID=mRNA:Ha412HOChr09g0409101;Parent=gene:Ha412HOChr09g0409101;Name=Ha412HOChr09g0409101;locus_tag=Ha412HOChr09g0409101;product=Putative%20DNA%20oxidative%20demethylase;Ontology_term=GO:0016491,GO:0055114;ec_number=1.14.11.33;	Ha412HOChr09g0409101	mRNA:Ha412HOChr09g0409101	gene:Ha412HOChr09g0409101	Ha412HOChr09g0409101	Putative%20DNA%20oxidative%20demethylase	GO:0016491,GO:0055114	NA	NA	1.14.11.33	NA
Ha412HOChr09	EuGene	exon	154161034	154161324	NA	-	NA	ID=exon:Ha412HOChr09g0409101.3;Parent=mRNA:Ha412HOChr09g0409101;Ontology_term=SO:0000202;	NA	exon:Ha412HOChr09g0409101.3	mRNA:Ha412HOChr09g0409101	NA	NA	SO:0000202	NA	NA	NA	NA
Ha412HOChr09	EuGene	exon	154161921	154162232	NA	-	NA	ID=exon:Ha412HOChr09g0409101.2;Parent=mRNA:Ha412HOChr09g0409101;Ontology_term=SO:0000004;	NA	exon:Ha412HOChr09g0409101.2	mRNA:Ha412HOChr09g0409101	NA	NA	SO:0000004	NA	NA	NA	NA
Ha412HOChr09	EuGene	exon	154162466	154162753	NA	-	NA	ID=exon:Ha412HOChr09g0409101.1;Parent=mRNA:Ha412HOChr09g0409101;Ontology_term=SO:0000200;	NA	exon:Ha412HOChr09g0409101.1	mRNA:Ha412HOChr09g0409101	NA	NA	SO:0000200	NA	NA	NA	NA
Ha412HOChr09	EuGene	CDS	154161034	154161324	NA	-	0	ID=CDS:Ha412HOChr09g0409101.3;Parent=mRNA:Ha412HOChr09g0409101;Ontology_term=SO:0000197;est_cons=40.5;est_incons=0.0;	NA	CDS:Ha412HOChr09g0409101.3	mRNA:Ha412HOChr09g0409101	NA	NA	SO:0000197	40.5	0.0	NA	NA
Ha412HOChr09	EuGene	CDS	154161921	154162232	NA	-	0	ID=CDS:Ha412HOChr09g0409101.2;Parent=mRNA:Ha412HOChr09g0409101;Ontology_term=SO:0000004;est_cons=100.0;est_incons=0.0;	NA	CDS:Ha412HOChr09g0409101.2	mRNA:Ha412HOChr09g0409101	NA	NA	SO:0000004	100.0	0.0	NA	NA
Ha412HOChr09	EuGene	CDS	154162466	154162753	NA	-	0	ID=CDS:Ha412HOChr09g0409101.1;Parent=mRNA:Ha412HOChr09g0409101;Ontology_term=SO:0000196;est_cons=56.9;est_incons=0.0;	NA	CDS:Ha412HOChr09g0409101.1	mRNA:Ha412HOChr09g0409101	NA	NA	SO:0000196	56.9	0.0	NA	NA
Ha412HOChr09	EuGene	gene	154166032	154166137	NA	+	NA	ID=gene:Ha412HOChr09g0409111;Name=Ha412HOChr09g0409111;locus_tag=Ha412HOChr09g0409111;rfam_acc=RF00097;rfam_id=snoR71;	Ha412HOChr09g0409111	gene:Ha412HOChr09g0409111	NA	Ha412HOChr09g0409111	NA	NA	NA	NA	NA	NA
Ha412HOChr09	EuGene	ncRNA	154166032	154166137	NA	+	NA	ID=ncRNA:Ha412HOChr09g0409111;Parent=gene:Ha412HOChr09g0409111;Name=Ha412HOChr09g0409111;locus_tag=Ha412HOChr09g0409111;rfam_acc=RF00097;rfam_id=snoR71;	Ha412HOChr09g0409111	ncRNA:Ha412HOChr09g0409111	gene:Ha412HOChr09g0409111	Ha412HOChr09g0409111	NA	NA	NA	NA	NA	NA
Ha412HOChr09	EuGene	gene	154176560	154178279	NA	-	NA	ID=gene:Ha412HOChr09g0409121;Name=Ha412HOChr09g0409121;locus_tag=Ha412HOChr09g0409121;	Ha412HOChr09g0409121	gene:Ha412HOChr09g0409121	NA	Ha412HOChr09g0409121	NA	NA	NA	NA	NA	NA
Ha412HOChr09	EuGene	mRNA	154176560	154178279	NA	-	NA	ID=mRNA:Ha412HOChr09g0409121;Parent=gene:Ha412HOChr09g0409121;Name=Ha412HOChr09g0409121;locus_tag=Ha412HOChr09g0409121;product=Putative%20DNA%20oxidative%20demethylase;Ontology_term=GO:0016491,GO:0055114;ec_number=1.14.11.33;	Ha412HOChr09g0409121	mRNA:Ha412HOChr09g0409121	gene:Ha412HOChr09g0409121	Ha412HOChr09g0409121	Putative%20DNA%20oxidative%20demethylase	GO:0016491,GO:0055114	NA	NA	1.14.11.33	NA
Ha412HOChr09	EuGene	exon	154176560	154176850	NA	-	NA	ID=exon:Ha412HOChr09g0409121.3;Parent=mRNA:Ha412HOChr09g0409121;Ontology_term=SO:0000202;	NA	exon:Ha412HOChr09g0409121.3	mRNA:Ha412HOChr09g0409121	NA	NA	SO:0000202	NA	NA	NA	NA
Ha412HOChr09	EuGene	exon	154177447	154177758	NA	-	NA	ID=exon:Ha412HOChr09g0409121.2;Parent=mRNA:Ha412HOChr09g0409121;Ontology_term=SO:0000004;	NA	exon:Ha412HOChr09g0409121.2	mRNA:Ha412HOChr09g0409121	NA	NA	SO:0000004	NA	NA	NA	NA
Ha412HOChr09	EuGene	exon	154177992	154178279	NA	-	NA	ID=exon:Ha412HOChr09g0409121.1;Parent=mRNA:Ha412HOChr09g0409121;Ontology_term=SO:0000200;	NA	exon:Ha412HOChr09g0409121.1	mRNA:Ha412HOChr09g0409121	NA	NA	SO:0000200	NA	NA	NA	NA
Ha412HOChr09	EuGene	CDS	154176560	154176850	NA	-	0	ID=CDS:Ha412HOChr09g0409121.3;Parent=mRNA:Ha412HOChr09g0409121;Ontology_term=SO:0000197;est_cons=0.0;est_incons=0.0;	NA	CDS:Ha412HOChr09g0409121.3	mRNA:Ha412HOChr09g0409121	NA	NA	SO:0000197	0.0	0.0	NA	NA
Ha412HOChr09	EuGene	CDS	154177447	154177758	NA	-	0	ID=CDS:Ha412HOChr09g0409121.2;Parent=mRNA:Ha412HOChr09g0409121;Ontology_term=SO:0000004;est_cons=0.0;est_incons=0.0;	NA	CDS:Ha412HOChr09g0409121.2	mRNA:Ha412HOChr09g0409121	NA	NA	SO:0000004	0.0	0.0	NA	NA
Ha412HOChr09	EuGene	CDS	154177992	154178279	NA	-	0	ID=CDS:Ha412HOChr09g0409121.1;Parent=mRNA:Ha412HOChr09g0409121;Ontology_term=SO:0000196;est_cons=0.0;est_incons=0.0;	NA	CDS:Ha412HOChr09g0409121.1	mRNA:Ha412HOChr09g0409121	NA	NA	SO:0000196	0.0	0.0	NA	NA
Ha412HOChr09	EuGene	gene	154183868	154184441	NA	-	NA	ID=gene:Ha412HOChr09g0409131;Name=Ha412HOChr09g0409131;locus_tag=Ha412HOChr09g0409131;	Ha412HOChr09g0409131	gene:Ha412HOChr09g0409131	NA	Ha412HOChr09g0409131	NA	NA	NA	NA	NA	NA
Ha412HOChr09	EuGene	mRNA	154183868	154184441	NA	-	NA	ID=mRNA:Ha412HOChr09g0409131;Parent=gene:Ha412HOChr09g0409131;Name=Ha412HOChr09g0409131;locus_tag=Ha412HOChr09g0409131;product=Putative%20RNA%20recognition%20motif%20domain%2C%20nucleotide-binding%20alpha-beta%20plait%20domain%20superfamily;Ontology_term=GO:0005739,GO:1990904,GO:0003723,GO:0080156;	Ha412HOChr09g0409131	mRNA:Ha412HOChr09g0409131	gene:Ha412HOChr09g0409131	Ha412HOChr09g0409131	Putative%20RNA%20recognition%20motif%20domain%2C%20nucleotide-binding%20alpha-beta%20plait%20domain%20superfamily	GO:0005739,GO:1990904,GO:0003723,GO:0080156	NA	NA	NA	NA
Ha412HOChr09	EuGene	exon	154183868	154184049	NA	-	NA	ID=exon:Ha412HOChr09g0409131.3;Parent=mRNA:Ha412HOChr09g0409131;Ontology_term=SO:0000202;	NA	exon:Ha412HOChr09g0409131.3	mRNA:Ha412HOChr09g0409131	NA	NA	SO:0000202	NA	NA	NA	NA
Ha412HOChr09	EuGene	exon	154184158	154184226	NA	-	NA	ID=exon:Ha412HOChr09g0409131.2;Parent=mRNA:Ha412HOChr09g0409131;Ontology_term=SO:0000004;	NA	exon:Ha412HOChr09g0409131.2	mRNA:Ha412HOChr09g0409131	NA	NA	SO:0000004	NA	NA	NA	NA
Ha412HOChr09	EuGene	exon	154184309	154184441	NA	-	NA	ID=exon:Ha412HOChr09g0409131.1;Parent=mRNA:Ha412HOChr09g0409131;Ontology_term=SO:0000200;	NA	exon:Ha412HOChr09g0409131.1	mRNA:Ha412HOChr09g0409131	NA	NA	SO:0000200	NA	NA	NA	NA
Ha412HOChr09	EuGene	CDS	154183868	154184049	NA	-	2	ID=CDS:Ha412HOChr09g0409131.3;Parent=mRNA:Ha412HOChr09g0409131;Ontology_term=SO:0000197;est_cons=0.0;est_incons=0.0;	NA	CDS:Ha412HOChr09g0409131.3	mRNA:Ha412HOChr09g0409131	NA	NA	SO:0000197	0.0	0.0	NA	NA
Ha412HOChr09	EuGene	CDS	154184158	154184226	NA	-	2	ID=CDS:Ha412HOChr09g0409131.2;Parent=mRNA:Ha412HOChr09g0409131;Ontology_term=SO:0000004;est_cons=0.0;est_incons=0.0;	NA	CDS:Ha412HOChr09g0409131.2	mRNA:Ha412HOChr09g0409131	NA	NA	SO:0000004	0.0	0.0	NA	NA
Ha412HOChr09	EuGene	CDS	154184309	154184441	NA	-	0	ID=CDS:Ha412HOChr09g0409131.1;Parent=mRNA:Ha412HOChr09g0409131;Ontology_term=SO:0000196;est_cons=0.0;est_incons=0.0;	NA	CDS:Ha412HOChr09g0409131.1	mRNA:Ha412HOChr09g0409131	NA	NA	SO:0000196	0.0	0.0	NA	NA
Ha412HOChr09	EuGene	gene	154201823	154202978	NA	-	NA	ID=gene:Ha412HOChr09g0409141;Name=Ha412HOChr09g0409141;locus_tag=Ha412HOChr09g0409141;	Ha412HOChr09g0409141	gene:Ha412HOChr09g0409141	NA	Ha412HOChr09g0409141	NA	NA	NA	NA	NA	NA
Ha412HOChr09	EuGene	mRNA	154201823	154202978	NA	-	NA	ID=mRNA:Ha412HOChr09g0409141;Parent=gene:Ha412HOChr09g0409141;Name=Ha412HOChr09g0409141;locus_tag=Ha412HOChr09g0409141;product=hypothetical%20protein;	Ha412HOChr09g0409141	mRNA:Ha412HOChr09g0409141	gene:Ha412HOChr09g0409141	Ha412HOChr09g0409141	hypothetical%20protein	NA	NA	NA	NA	NA
Ha412HOChr09	EuGene	exon	154201823	154202399	NA	-	NA	ID=exon:Ha412HOChr09g0409141.2;Parent=mRNA:Ha412HOChr09g0409141;Ontology_term=SO:0000202;	NA	exon:Ha412HOChr09g0409141.2	mRNA:Ha412HOChr09g0409141	NA	NA	SO:0000202	NA	NA	NA	NA
Ha412HOChr09	EuGene	exon	154202910	154202978	NA	-	NA	ID=exon:Ha412HOChr09g0409141.1;Parent=mRNA:Ha412HOChr09g0409141;Ontology_term=SO:0000200;	NA	exon:Ha412HOChr09g0409141.1	mRNA:Ha412HOChr09g0409141	NA	NA	SO:0000200	NA	NA	NA	NA
Ha412HOChr09	EuGene	three_prime_UTR	154201823	154201967	NA	-	NA	ID=three_prime_UTR:Ha412HOChr09g0409141.0;Parent=mRNA:Ha412HOChr09g0409141;Ontology_term=SO:0000205;est_cons=100.0;est_incons=0.0;	NA	three_prime_UTR:Ha412HOChr09g0409141.0	mRNA:Ha412HOChr09g0409141	NA	NA	SO:0000205	100.0	0.0	NA	NA
Ha412HOChr09	EuGene	CDS	154201968	154202399	NA	-	0	ID=CDS:Ha412HOChr09g0409141.2;Parent=mRNA:Ha412HOChr09g0409141;Ontology_term=SO:0000197;est_cons=100.0;est_incons=0.0;	NA	CDS:Ha412HOChr09g0409141.2	mRNA:Ha412HOChr09g0409141	NA	NA	SO:0000197	100.0	0.0	NA	NA
Ha412HOChr09	EuGene	CDS	154202910	154202978	NA	-	0	ID=CDS:Ha412HOChr09g0409141.1;Parent=mRNA:Ha412HOChr09g0409141;Ontology_term=SO:0000196;est_cons=81.2;est_incons=0.0;	NA	CDS:Ha412HOChr09g0409141.1	mRNA:Ha412HOChr09g0409141	NA	NA	SO:0000196	81.2	0.0	NA	NA
Ha412HOChr09	EuGene	gene	154213091	154214133	NA	-	NA	ID=gene:Ha412HOChr09g0409151;Name=Ha412HOChr09g0409151;locus_tag=Ha412HOChr09g0409151;	Ha412HOChr09g0409151	gene:Ha412HOChr09g0409151	NA	Ha412HOChr09g0409151	NA	NA	NA	NA	NA	NA
Ha412HOChr09	EuGene	mRNA	154213091	154214133	NA	-	NA	ID=mRNA:Ha412HOChr09g0409151;Parent=gene:Ha412HOChr09g0409151;Name=Ha412HOChr09g0409151;locus_tag=Ha412HOChr09g0409151;product=hypothetical%20protein;	Ha412HOChr09g0409151	mRNA:Ha412HOChr09g0409151	gene:Ha412HOChr09g0409151	Ha412HOChr09g0409151	hypothetical%20protein	NA	NA	NA	NA	NA
Ha412HOChr09	EuGene	exon	154213091	154214133	NA	-	NA	ID=exon:Ha412HOChr09g0409151.1;Parent=mRNA:Ha412HOChr09g0409151;Ontology_term=SO:0000147;	NA	exon:Ha412HOChr09g0409151.1	mRNA:Ha412HOChr09g0409151	NA	NA	SO:0000147	NA	NA	NA	NA
Ha412HOChr09	EuGene	CDS	154213091	154213699	NA	-	0	ID=CDS:Ha412HOChr09g0409151.1;Parent=mRNA:Ha412HOChr09g0409151;Ontology_term=SO:0005845;est_cons=88.2;est_incons=0.0;	NA	CDS:Ha412HOChr09g0409151.1	mRNA:Ha412HOChr09g0409151	NA	NA	SO:0005845	88.2	0.0	NA	NA
Ha412HOChr09	EuGene	five_prime_UTR	154213700	154214133	NA	-	NA	ID=five_prime_UTR:Ha412HOChr09g0409151.1;Parent=mRNA:Ha412HOChr09g0409151;Ontology_term=SO:0000204;est_cons=100.0;est_incons=0.0;	NA	five_prime_UTR:Ha412HOChr09g0409151.1	mRNA:Ha412HOChr09g0409151	NA	NA	SO:0000204	100.0	0.0	NA	NA
Ha412HOChr09	EuGene	gene	154214135	154217215	NA	-	NA	ID=gene:Ha412HOChr09g0409161;Name=Ha412HOChr09g0409161;locus_tag=Ha412HOChr09g0409161;	Ha412HOChr09g0409161	gene:Ha412HOChr09g0409161	NA	Ha412HOChr09g0409161	NA	NA	NA	NA	NA	NA
Ha412HOChr09	EuGene	mRNA	154214135	154217215	NA	-	NA	ID=mRNA:Ha412HOChr09g0409161;Parent=gene:Ha412HOChr09g0409161;Name=Ha412HOChr09g0409161;locus_tag=Ha412HOChr09g0409161;product=Putative%20uncharacterized%20protein;	Ha412HOChr09g0409161	mRNA:Ha412HOChr09g0409161	gene:Ha412HOChr09g0409161	Ha412HOChr09g0409161	Putative%20uncharacterized%20protein	NA	NA	NA	NA	NA
Ha412HOChr09	EuGene	exon	154214135	154215494	NA	-	NA	ID=exon:Ha412HOChr09g0409161.1;Parent=mRNA:Ha412HOChr09g0409161;Ontology_term=SO:0000147;	NA	exon:Ha412HOChr09g0409161.1	mRNA:Ha412HOChr09g0409161	NA	NA	SO:0000147	NA	NA	NA	NA
Ha412HOChr09	EuGene	exon	154216237	154217215	NA	-	NA	ID=exon:Ha412HOChr09g0409161.utr4;Parent=mRNA:Ha412HOChr09g0409161;Ontology_term=SO:0000204;	NA	exon:Ha412HOChr09g0409161.utr4	mRNA:Ha412HOChr09g0409161	NA	NA	SO:0000204	NA	NA	NA	NA
Ha412HOChr09	EuGene	three_prime_UTR	154214135	154214171	NA	-	NA	ID=three_prime_UTR:Ha412HOChr09g0409161.0;Parent=mRNA:Ha412HOChr09g0409161;Ontology_term=SO:0000205;est_cons=100.0;est_incons=0.0;	NA	three_prime_UTR:Ha412HOChr09g0409161.0	mRNA:Ha412HOChr09g0409161	NA	NA	SO:0000205	100.0	0.0	NA	NA
Ha412HOChr09	EuGene	CDS	154214172	154215083	NA	-	0	ID=CDS:Ha412HOChr09g0409161.1;Parent=mRNA:Ha412HOChr09g0409161;Ontology_term=SO:0005845;est_cons=100.0;est_incons=0.0;	NA	CDS:Ha412HOChr09g0409161.1	mRNA:Ha412HOChr09g0409161	NA	NA	SO:0005845	100.0	0.0	NA	NA
Ha412HOChr09	EuGene	five_prime_UTR	154215084	154215494	NA	-	NA	ID=five_prime_UTR:Ha412HOChr09g0409161.2;Parent=mRNA:Ha412HOChr09g0409161;Ontology_term=SO:0000204;est_cons=100.0;est_incons=0.0;	NA	five_prime_UTR:Ha412HOChr09g0409161.2	mRNA:Ha412HOChr09g0409161	NA	NA	SO:0000204	100.0	0.0	NA	NA
Ha412HOChr09	EuGene	five_prime_UTR	154216237	154217215	NA	-	NA	ID=five_prime_UTR:Ha412HOChr09g0409161.4;Parent=mRNA:Ha412HOChr09g0409161;Ontology_term=SO:0000204;est_cons=100.0;est_incons=0.0;	NA	five_prime_UTR:Ha412HOChr09g0409161.4	mRNA:Ha412HOChr09g0409161	NA	NA	SO:0000204	100.0	0.0	NA	NA
Ha412HOChr09	EuGene	gene	154215261	154216005	NA	+	NA	ID=gene:Ha412HOChr09g0409171;Name=Ha412HOChr09g0409171;locus_tag=Ha412HOChr09g0409171;	Ha412HOChr09g0409171	gene:Ha412HOChr09g0409171	NA	Ha412HOChr09g0409171	NA	NA	NA	NA	NA	NA
Ha412HOChr09	EuGene	ncRNA	154215261	154216005	NA	+	NA	ID=ncRNA:Ha412HOChr09g0409171;Parent=gene:Ha412HOChr09g0409171;Name=Ha412HOChr09g0409171;locus_tag=Ha412HOChr09g0409171;	Ha412HOChr09g0409171	ncRNA:Ha412HOChr09g0409171	gene:Ha412HOChr09g0409171	Ha412HOChr09g0409171	NA	NA	NA	NA	NA	NA
Ha412HOChr09	EuGene	exon	154215261	154215636	NA	+	NA	ID=ncRNA:Ha412HOChr09g0409171.ncrna0;Parent=ncRNA:Ha412HOChr09g0409171;Ontology_term=SO:0000655;est_cons=97.3;est_incons=2.7;	NA	ncRNA:Ha412HOChr09g0409171.ncrna0	ncRNA:Ha412HOChr09g0409171	NA	NA	SO:0000655	97.3	2.7	NA	NA
Ha412HOChr09	EuGene	exon	154215902	154216005	NA	+	NA	ID=ncRNA:Ha412HOChr09g0409171.ncrna2;Parent=ncRNA:Ha412HOChr09g0409171;Ontology_term=SO:0000655;est_cons=95.2;est_incons=4.8;	NA	ncRNA:Ha412HOChr09g0409171.ncrna2	ncRNA:Ha412HOChr09g0409171	NA	NA	SO:0000655	95.2	4.8	NA	NA
Ha412HOChr09	EuGene	gene	154222495	154224551	NA	-	NA	ID=gene:Ha412HOChr09g0409181;Name=Ha412HOChr09g0409181;locus_tag=Ha412HOChr09g0409181;	Ha412HOChr09g0409181	gene:Ha412HOChr09g0409181	NA	Ha412HOChr09g0409181	NA	NA	NA	NA	NA	NA
Ha412HOChr09	EuGene	mRNA	154222495	154224551	NA	-	NA	ID=mRNA:Ha412HOChr09g0409181;Parent=gene:Ha412HOChr09g0409181;Name=Ha412HOChr09g0409181;locus_tag=Ha412HOChr09g0409181;product=Putative%203-deoxy-7-phosphoheptulonate%20synthase;Ontology_term=GO:0009507,GO:0003849,GO:0016829,GO:0009073,GO:0009423;ec_number=2.5.1.54;	Ha412HOChr09g0409181	mRNA:Ha412HOChr09g0409181	gene:Ha412HOChr09g0409181	Ha412HOChr09g0409181	Putative%203-deoxy-7-phosphoheptulonate%20synthase	GO:0009507,GO:0003849,GO:0016829,GO:0009073,GO:0009423	NA	NA	2.5.1.54	NA
Ha412HOChr09	EuGene	exon	154222495	154222516	NA	-	NA	ID=exon:Ha412HOChr09g0409181.4;Parent=mRNA:Ha412HOChr09g0409181;Ontology_term=SO:0000202;	NA	exon:Ha412HOChr09g0409181.4	mRNA:Ha412HOChr09g0409181	NA	NA	SO:0000202	NA	NA	NA	NA
Ha412HOChr09	EuGene	exon	154223033	154223310	NA	-	NA	ID=exon:Ha412HOChr09g0409181.3;Parent=mRNA:Ha412HOChr09g0409181;Ontology_term=SO:0000004;	NA	exon:Ha412HOChr09g0409181.3	mRNA:Ha412HOChr09g0409181	NA	NA	SO:0000004	NA	NA	NA	NA
Ha412HOChr09	EuGene	exon	154224053	154224122	NA	-	NA	ID=exon:Ha412HOChr09g0409181.2;Parent=mRNA:Ha412HOChr09g0409181;Ontology_term=SO:0000004;	NA	exon:Ha412HOChr09g0409181.2	mRNA:Ha412HOChr09g0409181	NA	NA	SO:0000004	NA	NA	NA	NA
Ha412HOChr09	EuGene	exon	154224241	154224551	NA	-	NA	ID=exon:Ha412HOChr09g0409181.1;Parent=mRNA:Ha412HOChr09g0409181;Ontology_term=SO:0000200;	NA	exon:Ha412HOChr09g0409181.1	mRNA:Ha412HOChr09g0409181	NA	NA	SO:0000200	NA	NA	NA	NA
Ha412HOChr09	EuGene	CDS	154222495	154222516	NA	-	1	ID=CDS:Ha412HOChr09g0409181.4;Parent=mRNA:Ha412HOChr09g0409181;Ontology_term=SO:0000197;est_cons=0.0;est_incons=0.0;	NA	CDS:Ha412HOChr09g0409181.4	mRNA:Ha412HOChr09g0409181	NA	NA	SO:0000197	0.0	0.0	NA	NA
Ha412HOChr09	EuGene	CDS	154223033	154223310	NA	-	0	ID=CDS:Ha412HOChr09g0409181.3;Parent=mRNA:Ha412HOChr09g0409181;Ontology_term=SO:0000004;est_cons=0.0;est_incons=0.0;	NA	CDS:Ha412HOChr09g0409181.3	mRNA:Ha412HOChr09g0409181	NA	NA	SO:0000004	0.0	0.0	NA	NA
Ha412HOChr09	EuGene	CDS	154224053	154224122	NA	-	1	ID=CDS:Ha412HOChr09g0409181.2;Parent=mRNA:Ha412HOChr09g0409181;Ontology_term=SO:0000004;est_cons=0.0;est_incons=0.0;	NA	CDS:Ha412HOChr09g0409181.2	mRNA:Ha412HOChr09g0409181	NA	NA	SO:0000004	0.0	0.0	NA	NA
Ha412HOChr09	EuGene	CDS	154224241	154224551	NA	-	0	ID=CDS:Ha412HOChr09g0409181.1;Parent=mRNA:Ha412HOChr09g0409181;Ontology_term=SO:0000196;est_cons=0.0;est_incons=0.0;	NA	CDS:Ha412HOChr09g0409181.1	mRNA:Ha412HOChr09g0409181	NA	NA	SO:0000196	0.0	0.0	NA	NA
Ha412HOChr09	EuGene	gene	154262617	154264978	NA	-	NA	ID=gene:Ha412HOChr09g0409191;Name=Ha412HOChr09g0409191;locus_tag=Ha412HOChr09g0409191;	Ha412HOChr09g0409191	gene:Ha412HOChr09g0409191	NA	Ha412HOChr09g0409191	NA	NA	NA	NA	NA	NA
Ha412HOChr09	EuGene	mRNA	154262617	154264978	NA	-	NA	ID=mRNA:Ha412HOChr09g0409191;Parent=gene:Ha412HOChr09g0409191;Name=Ha412HOChr09g0409191;locus_tag=Ha412HOChr09g0409191;product=putative%20protein;Ontology_term=GO:0005789,GO:0016021;	Ha412HOChr09g0409191	mRNA:Ha412HOChr09g0409191	gene:Ha412HOChr09g0409191	Ha412HOChr09g0409191	putative%20protein	GO:0005789,GO:0016021	NA	NA	NA	NA
Ha412HOChr09	EuGene	exon	154262617	154262913	NA	-	NA	ID=exon:Ha412HOChr09g0409191.3;Parent=mRNA:Ha412HOChr09g0409191;Ontology_term=SO:0000202;	NA	exon:Ha412HOChr09g0409191.3	mRNA:Ha412HOChr09g0409191	NA	NA	SO:0000202	NA	NA	NA	NA
Ha412HOChr09	EuGene	exon	154263732	154263808	NA	-	NA	ID=exon:Ha412HOChr09g0409191.2;Parent=mRNA:Ha412HOChr09g0409191;Ontology_term=SO:0000004;	NA	exon:Ha412HOChr09g0409191.2	mRNA:Ha412HOChr09g0409191	NA	NA	SO:0000004	NA	NA	NA	NA
Ha412HOChr09	EuGene	exon	154264686	154264978	NA	-	NA	ID=exon:Ha412HOChr09g0409191.1;Parent=mRNA:Ha412HOChr09g0409191;Ontology_term=SO:0000200;	NA	exon:Ha412HOChr09g0409191.1	mRNA:Ha412HOChr09g0409191	NA	NA	SO:0000200	NA	NA	NA	NA
Ha412HOChr09	EuGene	three_prime_UTR	154262617	154262768	NA	-	NA	ID=three_prime_UTR:Ha412HOChr09g0409191.0;Parent=mRNA:Ha412HOChr09g0409191;Ontology_term=SO:0000205;est_cons=100.0;est_incons=0.0;	NA	three_prime_UTR:Ha412HOChr09g0409191.0	mRNA:Ha412HOChr09g0409191	NA	NA	SO:0000205	100.0	0.0	NA	NA
Ha412HOChr09	EuGene	CDS	154262769	154262913	NA	-	1	ID=CDS:Ha412HOChr09g0409191.3;Parent=mRNA:Ha412HOChr09g0409191;Ontology_term=SO:0000197;est_cons=100.0;est_incons=0.0;	NA	CDS:Ha412HOChr09g0409191.3	mRNA:Ha412HOChr09g0409191	NA	NA	SO:0000197	100.0	0.0	NA	NA
Ha412HOChr09	EuGene	CDS	154263732	154263808	NA	-	0	ID=CDS:Ha412HOChr09g0409191.2;Parent=mRNA:Ha412HOChr09g0409191;Ontology_term=SO:0000004;est_cons=100.0;est_incons=0.0;	NA	CDS:Ha412HOChr09g0409191.2	mRNA:Ha412HOChr09g0409191	NA	NA	SO:0000004	100.0	0.0	NA	NA
Ha412HOChr09	EuGene	CDS	154264686	154264805	NA	-	0	ID=CDS:Ha412HOChr09g0409191.1;Parent=mRNA:Ha412HOChr09g0409191;Ontology_term=SO:0000196;est_cons=100.0;est_incons=0.0;	NA	CDS:Ha412HOChr09g0409191.1	mRNA:Ha412HOChr09g0409191	NA	NA	SO:0000196	100.0	0.0	NA	NA
Ha412HOChr09	EuGene	five_prime_UTR	154264806	154264978	NA	-	NA	ID=five_prime_UTR:Ha412HOChr09g0409191.6;Parent=mRNA:Ha412HOChr09g0409191;Ontology_term=SO:0000204;est_cons=100.0;est_incons=0.0;	NA	five_prime_UTR:Ha412HOChr09g0409191.6	mRNA:Ha412HOChr09g0409191	NA	NA	SO:0000204	100.0	0.0	NA	NA
Ha412HOChr09	EuGene	gene	154264997	154267614	NA	-	NA	ID=gene:Ha412HOChr09g0409201;Name=Ha412HOChr09g0409201;locus_tag=Ha412HOChr09g0409201;	Ha412HOChr09g0409201	gene:Ha412HOChr09g0409201	NA	Ha412HOChr09g0409201	NA	NA	NA	NA	NA	NA
Ha412HOChr09	EuGene	mRNA	154264997	154267614	NA	-	NA	ID=mRNA:Ha412HOChr09g0409201;Parent=gene:Ha412HOChr09g0409201;Name=Ha412HOChr09g0409201;locus_tag=Ha412HOChr09g0409201;product=putative%20protein;Ontology_term=GO:0005789,GO:0005793,GO:0005794,GO:0016021,GO:0030134,GO:0006886,GO:0006888,GO:0007030;	Ha412HOChr09g0409201	mRNA:Ha412HOChr09g0409201	gene:Ha412HOChr09g0409201	Ha412HOChr09g0409201	putative%20protein	GO:0005789,GO:0005793,GO:0005794,GO:0016021,GO:0030134,GO:0006886,GO:0006888,GO:0007030	NA	NA	NA	NA
Ha412HOChr09	EuGene	exon	154264997	154265225	NA	-	NA	ID=exon:Ha412HOChr09g0409201.2;Parent=mRNA:Ha412HOChr09g0409201;Ontology_term=SO:0000202;	NA	exon:Ha412HOChr09g0409201.2	mRNA:Ha412HOChr09g0409201	NA	NA	SO:0000202	NA	NA	NA	NA
Ha412HOChr09	EuGene	exon	154267341	154267614	NA	-	NA	ID=exon:Ha412HOChr09g0409201.1;Parent=mRNA:Ha412HOChr09g0409201;Ontology_term=SO:0000200;	NA	exon:Ha412HOChr09g0409201.1	mRNA:Ha412HOChr09g0409201	NA	NA	SO:0000200	NA	NA	NA	NA
Ha412HOChr09	EuGene	three_prime_UTR	154264997	154265135	NA	-	NA	ID=three_prime_UTR:Ha412HOChr09g0409201.0;Parent=mRNA:Ha412HOChr09g0409201;Ontology_term=SO:0000205;est_cons=100.0;est_incons=0.0;	NA	three_prime_UTR:Ha412HOChr09g0409201.0	mRNA:Ha412HOChr09g0409201	NA	NA	SO:0000205	100.0	0.0	NA	NA
Ha412HOChr09	EuGene	CDS	154265136	154265225	NA	-	0	ID=CDS:Ha412HOChr09g0409201.2;Parent=mRNA:Ha412HOChr09g0409201;Ontology_term=SO:0000197;est_cons=100.0;est_incons=0.0;	NA	CDS:Ha412HOChr09g0409201.2	mRNA:Ha412HOChr09g0409201	NA	NA	SO:0000197	100.0	0.0	NA	NA
Ha412HOChr09	EuGene	CDS	154267341	154267550	NA	-	0	ID=CDS:Ha412HOChr09g0409201.1;Parent=mRNA:Ha412HOChr09g0409201;Ontology_term=SO:0000196;est_cons=100.0;est_incons=0.0;	NA	CDS:Ha412HOChr09g0409201.1	mRNA:Ha412HOChr09g0409201	NA	NA	SO:0000196	100.0	0.0	NA	NA
Ha412HOChr09	EuGene	five_prime_UTR	154267551	154267614	NA	-	NA	ID=five_prime_UTR:Ha412HOChr09g0409201.4;Parent=mRNA:Ha412HOChr09g0409201;Ontology_term=SO:0000204;est_cons=100.0;est_incons=0.0;	NA	five_prime_UTR:Ha412HOChr09g0409201.4	mRNA:Ha412HOChr09g0409201	NA	NA	SO:0000204	100.0	0.0	NA	NA
Ha412HOChr09	EuGene	gene	154361651	154362145	NA	-	NA	ID=gene:Ha412HOChr09g0409211;Name=Ha412HOChr09g0409211;locus_tag=Ha412HOChr09g0409211;	Ha412HOChr09g0409211	gene:Ha412HOChr09g0409211	NA	Ha412HOChr09g0409211	NA	NA	NA	NA	NA	NA
Ha412HOChr09	EuGene	mRNA	154361651	154362145	NA	-	NA	ID=mRNA:Ha412HOChr09g0409211;Parent=gene:Ha412HOChr09g0409211;Name=Ha412HOChr09g0409211;locus_tag=Ha412HOChr09g0409211;product=hypothetical%20protein;	Ha412HOChr09g0409211	mRNA:Ha412HOChr09g0409211	gene:Ha412HOChr09g0409211	Ha412HOChr09g0409211	hypothetical%20protein	NA	NA	NA	NA	NA
Ha412HOChr09	EuGene	exon	154361651	154361745	NA	-	NA	ID=exon:Ha412HOChr09g0409211.2;Parent=mRNA:Ha412HOChr09g0409211;Ontology_term=SO:0000202;	NA	exon:Ha412HOChr09g0409211.2	mRNA:Ha412HOChr09g0409211	NA	NA	SO:0000202	NA	NA	NA	NA
Ha412HOChr09	EuGene	exon	154362023	154362145	NA	-	NA	ID=exon:Ha412HOChr09g0409211.1;Parent=mRNA:Ha412HOChr09g0409211;Ontology_term=SO:0000200;	NA	exon:Ha412HOChr09g0409211.1	mRNA:Ha412HOChr09g0409211	NA	NA	SO:0000200	NA	NA	NA	NA
Ha412HOChr09	EuGene	CDS	154361651	154361745	NA	-	2	ID=CDS:Ha412HOChr09g0409211.2;Parent=mRNA:Ha412HOChr09g0409211;Ontology_term=SO:0000197;est_cons=82.1;est_incons=0.0;	NA	CDS:Ha412HOChr09g0409211.2	mRNA:Ha412HOChr09g0409211	NA	NA	SO:0000197	82.1	0.0	NA	NA
Ha412HOChr09	EuGene	CDS	154362023	154362098	NA	-	0	ID=CDS:Ha412HOChr09g0409211.1;Parent=mRNA:Ha412HOChr09g0409211;Ontology_term=SO:0000196;est_cons=100.0;est_incons=0.0;	NA	CDS:Ha412HOChr09g0409211.1	mRNA:Ha412HOChr09g0409211	NA	NA	SO:0000196	100.0	0.0	NA	NA
Ha412HOChr09	EuGene	five_prime_UTR	154362099	154362145	NA	-	NA	ID=five_prime_UTR:Ha412HOChr09g0409211.3;Parent=mRNA:Ha412HOChr09g0409211;Ontology_term=SO:0000204;est_cons=100.0;est_incons=0.0;	NA	five_prime_UTR:Ha412HOChr09g0409211.3	mRNA:Ha412HOChr09g0409211	NA	NA	SO:0000204	100.0	0.0	NA	NA
Ha412HOChr09	EuGene	gene	154371522	154371946	NA	+	NA	ID=gene:Ha412HOChr09g0409221;Name=Ha412HOChr09g0409221;locus_tag=Ha412HOChr09g0409221;	Ha412HOChr09g0409221	gene:Ha412HOChr09g0409221	NA	Ha412HOChr09g0409221	NA	NA	NA	NA	NA	NA
Ha412HOChr09	EuGene	mRNA	154371522	154371946	NA	+	NA	ID=mRNA:Ha412HOChr09g0409221;Parent=gene:Ha412HOChr09g0409221;Name=Ha412HOChr09g0409221;locus_tag=Ha412HOChr09g0409221;product=hypothetical%20protein;	Ha412HOChr09g0409221	mRNA:Ha412HOChr09g0409221	gene:Ha412HOChr09g0409221	Ha412HOChr09g0409221	hypothetical%20protein	NA	NA	NA	NA	NA
Ha412HOChr09	EuGene	exon	154371522	154371946	NA	+	NA	ID=exon:Ha412HOChr09g0409221.1;Parent=mRNA:Ha412HOChr09g0409221;Ontology_term=SO:0000147;	NA	exon:Ha412HOChr09g0409221.1	mRNA:Ha412HOChr09g0409221	NA	NA	SO:0000147	NA	NA	NA	NA
Ha412HOChr09	EuGene	CDS	154371522	154371692	NA	+	0	ID=CDS:Ha412HOChr09g0409221.1;Parent=mRNA:Ha412HOChr09g0409221;Ontology_term=SO:0005845;est_cons=78.4;est_incons=0.0;	NA	CDS:Ha412HOChr09g0409221.1	mRNA:Ha412HOChr09g0409221	NA	NA	SO:0005845	78.4	0.0	NA	NA
Ha412HOChr09	EuGene	three_prime_UTR	154371693	154371946	NA	+	NA	ID=three_prime_UTR:Ha412HOChr09g0409221.1;Parent=mRNA:Ha412HOChr09g0409221;Ontology_term=SO:0000205;est_cons=100.0;est_incons=0.0;	NA	three_prime_UTR:Ha412HOChr09g0409221.1	mRNA:Ha412HOChr09g0409221	NA	NA	SO:0000205	100.0	0.0	NA	NA
Ha412HOChr09	EuGene	gene	154412926	154414686	NA	+	NA	ID=gene:Ha412HOChr09g0409231;Name=Ha412HOChr09g0409231;locus_tag=Ha412HOChr09g0409231;	Ha412HOChr09g0409231	gene:Ha412HOChr09g0409231	NA	Ha412HOChr09g0409231	NA	NA	NA	NA	NA	NA
Ha412HOChr09	EuGene	mRNA	154412926	154414686	NA	+	NA	ID=mRNA:Ha412HOChr09g0409231;Parent=gene:Ha412HOChr09g0409231;Name=Ha412HOChr09g0409231;locus_tag=Ha412HOChr09g0409231;product=Putative%20RNA%20recognition%20motif%20domain%2C%20nucleotide-binding%20alpha-beta%20plait%20domain%20superfamily;Ontology_term=GO:0005739,GO:1990904,GO:0003723,GO:0080156;	Ha412HOChr09g0409231	mRNA:Ha412HOChr09g0409231	gene:Ha412HOChr09g0409231	Ha412HOChr09g0409231	Putative%20RNA%20recognition%20motif%20domain%2C%20nucleotide-binding%20alpha-beta%20plait%20domain%20superfamily	GO:0005739,GO:1990904,GO:0003723,GO:0080156	NA	NA	NA	NA
Ha412HOChr09	EuGene	exon	154412926	154413099	NA	+	NA	ID=exon:Ha412HOChr09g0409231.utr0;Parent=mRNA:Ha412HOChr09g0409231;Ontology_term=SO:0000204;	NA	exon:Ha412HOChr09g0409231.utr0	mRNA:Ha412HOChr09g0409231	NA	NA	SO:0000204	NA	NA	NA	NA
Ha412HOChr09	EuGene	exon	154413642	154413782	NA	+	NA	ID=exon:Ha412HOChr09g0409231.1;Parent=mRNA:Ha412HOChr09g0409231;Ontology_term=SO:0000200;	NA	exon:Ha412HOChr09g0409231.1	mRNA:Ha412HOChr09g0409231	NA	NA	SO:0000200	NA	NA	NA	NA
Ha412HOChr09	EuGene	exon	154413865	154413933	NA	+	NA	ID=exon:Ha412HOChr09g0409231.2;Parent=mRNA:Ha412HOChr09g0409231;Ontology_term=SO:0000004;	NA	exon:Ha412HOChr09g0409231.2	mRNA:Ha412HOChr09g0409231	NA	NA	SO:0000004	NA	NA	NA	NA
Ha412HOChr09	EuGene	exon	154414042	154414148	NA	+	NA	ID=exon:Ha412HOChr09g0409231.3;Parent=mRNA:Ha412HOChr09g0409231;Ontology_term=SO:0000004;	NA	exon:Ha412HOChr09g0409231.3	mRNA:Ha412HOChr09g0409231	NA	NA	SO:0000004	NA	NA	NA	NA
Ha412HOChr09	EuGene	exon	154414412	154414686	NA	+	NA	ID=exon:Ha412HOChr09g0409231.4;Parent=mRNA:Ha412HOChr09g0409231;Ontology_term=SO:0000202;	NA	exon:Ha412HOChr09g0409231.4	mRNA:Ha412HOChr09g0409231	NA	NA	SO:0000202	NA	NA	NA	NA
Ha412HOChr09	EuGene	five_prime_UTR	154412926	154413099	NA	+	NA	ID=five_prime_UTR:Ha412HOChr09g0409231.0;Parent=mRNA:Ha412HOChr09g0409231;Ontology_term=SO:0000204;est_cons=100.0;est_incons=0.0;	NA	five_prime_UTR:Ha412HOChr09g0409231.0	mRNA:Ha412HOChr09g0409231	NA	NA	SO:0000204	100.0	0.0	NA	NA
Ha412HOChr09	EuGene	five_prime_UTR	154413642	154413649	NA	+	NA	ID=five_prime_UTR:Ha412HOChr09g0409231.2;Parent=mRNA:Ha412HOChr09g0409231;Ontology_term=SO:0000204;est_cons=100.0;est_incons=0.0;	NA	five_prime_UTR:Ha412HOChr09g0409231.2	mRNA:Ha412HOChr09g0409231	NA	NA	SO:0000204	100.0	0.0	NA	NA
Ha412HOChr09	EuGene	CDS	154413650	154413782	NA	+	0	ID=CDS:Ha412HOChr09g0409231.1;Parent=mRNA:Ha412HOChr09g0409231;Ontology_term=SO:0000196;est_cons=100.0;est_incons=0.0;	NA	CDS:Ha412HOChr09g0409231.1	mRNA:Ha412HOChr09g0409231	NA	NA	SO:0000196	100.0	0.0	NA	NA
Ha412HOChr09	EuGene	CDS	154413865	154413933	NA	+	2	ID=CDS:Ha412HOChr09g0409231.2;Parent=mRNA:Ha412HOChr09g0409231;Ontology_term=SO:0000004;est_cons=100.0;est_incons=0.0;	NA	CDS:Ha412HOChr09g0409231.2	mRNA:Ha412HOChr09g0409231	NA	NA	SO:0000004	100.0	0.0	NA	NA
Ha412HOChr09	EuGene	CDS	154414042	154414148	NA	+	2	ID=CDS:Ha412HOChr09g0409231.3;Parent=mRNA:Ha412HOChr09g0409231;Ontology_term=SO:0000004;est_cons=100.0;est_incons=0.0;	NA	CDS:Ha412HOChr09g0409231.3	mRNA:Ha412HOChr09g0409231	NA	NA	SO:0000004	100.0	0.0	NA	NA
Ha412HOChr09	EuGene	CDS	154414412	154414462	NA	+	0	ID=CDS:Ha412HOChr09g0409231.4;Parent=mRNA:Ha412HOChr09g0409231;Ontology_term=SO:0000197;est_cons=100.0;est_incons=0.0;	NA	CDS:Ha412HOChr09g0409231.4	mRNA:Ha412HOChr09g0409231	NA	NA	SO:0000197	100.0	0.0	NA	NA
Ha412HOChr09	EuGene	three_prime_UTR	154414463	154414686	NA	+	NA	ID=three_prime_UTR:Ha412HOChr09g0409231.10;Parent=mRNA:Ha412HOChr09g0409231;Ontology_term=SO:0000205;est_cons=100.0;est_incons=0.0;	NA	three_prime_UTR:Ha412HOChr09g0409231.10	mRNA:Ha412HOChr09g0409231	NA	NA	SO:0000205	100.0	0.0	NA	NA
Ha412HOChr09	EuGene	gene	154493877	154495932	NA	+	NA	ID=gene:Ha412HOChr09g0409241;Name=Ha412HOChr09g0409241;locus_tag=Ha412HOChr09g0409241;	Ha412HOChr09g0409241	gene:Ha412HOChr09g0409241	NA	Ha412HOChr09g0409241	NA	NA	NA	NA	NA	NA
Ha412HOChr09	EuGene	mRNA	154493877	154495932	NA	+	NA	ID=mRNA:Ha412HOChr09g0409241;Parent=gene:Ha412HOChr09g0409241;Name=Ha412HOChr09g0409241;locus_tag=Ha412HOChr09g0409241;product=Putative%20DNA%20oxidative%20demethylase;Ontology_term=GO:0051213,GO:0055114;ec_number=1.14.11.33;	Ha412HOChr09g0409241	mRNA:Ha412HOChr09g0409241	gene:Ha412HOChr09g0409241	Ha412HOChr09g0409241	Putative%20DNA%20oxidative%20demethylase	GO:0051213,GO:0055114	NA	NA	1.14.11.33	NA
Ha412HOChr09	EuGene	exon	154493877	154494045	NA	+	NA	ID=exon:Ha412HOChr09g0409241.1;Parent=mRNA:Ha412HOChr09g0409241;Ontology_term=SO:0000200;	NA	exon:Ha412HOChr09g0409241.1	mRNA:Ha412HOChr09g0409241	NA	NA	SO:0000200	NA	NA	NA	NA
Ha412HOChr09	EuGene	exon	154494127	154494348	NA	+	NA	ID=exon:Ha412HOChr09g0409241.2;Parent=mRNA:Ha412HOChr09g0409241;Ontology_term=SO:0000004;	NA	exon:Ha412HOChr09g0409241.2	mRNA:Ha412HOChr09g0409241	NA	NA	SO:0000004	NA	NA	NA	NA
Ha412HOChr09	EuGene	exon	154494617	154494928	NA	+	NA	ID=exon:Ha412HOChr09g0409241.3;Parent=mRNA:Ha412HOChr09g0409241;Ontology_term=SO:0000004;	NA	exon:Ha412HOChr09g0409241.3	mRNA:Ha412HOChr09g0409241	NA	NA	SO:0000004	NA	NA	NA	NA
Ha412HOChr09	EuGene	exon	154495521	154495932	NA	+	NA	ID=exon:Ha412HOChr09g0409241.4;Parent=mRNA:Ha412HOChr09g0409241;Ontology_term=SO:0000202;	NA	exon:Ha412HOChr09g0409241.4	mRNA:Ha412HOChr09g0409241	NA	NA	SO:0000202	NA	NA	NA	NA
Ha412HOChr09	EuGene	five_prime_UTR	154493877	154493979	NA	+	NA	ID=five_prime_UTR:Ha412HOChr09g0409241.0;Parent=mRNA:Ha412HOChr09g0409241;Ontology_term=SO:0000204;est_cons=100.0;est_incons=0.0;	NA	five_prime_UTR:Ha412HOChr09g0409241.0	mRNA:Ha412HOChr09g0409241	NA	NA	SO:0000204	100.0	0.0	NA	NA
Ha412HOChr09	EuGene	CDS	154493980	154494045	NA	+	0	ID=CDS:Ha412HOChr09g0409241.1;Parent=mRNA:Ha412HOChr09g0409241;Ontology_term=SO:0000196;est_cons=100.0;est_incons=0.0;	NA	CDS:Ha412HOChr09g0409241.1	mRNA:Ha412HOChr09g0409241	NA	NA	SO:0000196	100.0	0.0	NA	NA
Ha412HOChr09	EuGene	CDS	154494127	154494348	NA	+	0	ID=CDS:Ha412HOChr09g0409241.2;Parent=mRNA:Ha412HOChr09g0409241;Ontology_term=SO:0000004;est_cons=100.0;est_incons=0.0;	NA	CDS:Ha412HOChr09g0409241.2	mRNA:Ha412HOChr09g0409241	NA	NA	SO:0000004	100.0	0.0	NA	NA
Ha412HOChr09	EuGene	CDS	154494617	154494928	NA	+	0	ID=CDS:Ha412HOChr09g0409241.3;Parent=mRNA:Ha412HOChr09g0409241;Ontology_term=SO:0000004;est_cons=100.0;est_incons=0.0;	NA	CDS:Ha412HOChr09g0409241.3	mRNA:Ha412HOChr09g0409241	NA	NA	SO:0000004	100.0	0.0	NA	NA
Ha412HOChr09	EuGene	CDS	154495521	154495805	NA	+	0	ID=CDS:Ha412HOChr09g0409241.4;Parent=mRNA:Ha412HOChr09g0409241;Ontology_term=SO:0000197;est_cons=100.0;est_incons=0.0;	NA	CDS:Ha412HOChr09g0409241.4	mRNA:Ha412HOChr09g0409241	NA	NA	SO:0000197	100.0	0.0	NA	NA
Ha412HOChr09	EuGene	three_prime_UTR	154495806	154495932	NA	+	NA	ID=three_prime_UTR:Ha412HOChr09g0409241.8;Parent=mRNA:Ha412HOChr09g0409241;Ontology_term=SO:0000205;est_cons=100.0;est_incons=0.0;	NA	three_prime_UTR:Ha412HOChr09g0409241.8	mRNA:Ha412HOChr09g0409241	NA	NA	SO:0000205	100.0	0.0	NA	NA
Ha412HOChr09	EuGene	gene	154510713	154513461	NA	+	NA	ID=gene:Ha412HOChr09g0409251;Name=Ha412HOChr09g0409251;locus_tag=Ha412HOChr09g0409251;	Ha412HOChr09g0409251	gene:Ha412HOChr09g0409251	NA	Ha412HOChr09g0409251	NA	NA	NA	NA	NA	NA
Ha412HOChr09	EuGene	mRNA	154510713	154513461	NA	+	NA	ID=mRNA:Ha412HOChr09g0409251;Parent=gene:Ha412HOChr09g0409251;Name=Ha412HOChr09g0409251;locus_tag=Ha412HOChr09g0409251;product=hypothetical%20protein;Ontology_term=GO:0003677;	Ha412HOChr09g0409251	mRNA:Ha412HOChr09g0409251	gene:Ha412HOChr09g0409251	Ha412HOChr09g0409251	hypothetical%20protein	GO:0003677	NA	NA	NA	NA
Ha412HOChr09	EuGene	exon	154510713	154510876	NA	+	NA	ID=exon:Ha412HOChr09g0409251.utr0;Parent=mRNA:Ha412HOChr09g0409251;Ontology_term=SO:0000204;	NA	exon:Ha412HOChr09g0409251.utr0	mRNA:Ha412HOChr09g0409251	NA	NA	SO:0000204	NA	NA	NA	NA
Ha412HOChr09	EuGene	exon	154511030	154511149	NA	+	NA	ID=exon:Ha412HOChr09g0409251.utr2;Parent=mRNA:Ha412HOChr09g0409251;Ontology_term=SO:0000204;	NA	exon:Ha412HOChr09g0409251.utr2	mRNA:Ha412HOChr09g0409251	NA	NA	SO:0000204	NA	NA	NA	NA
Ha412HOChr09	EuGene	exon	154511475	154511551	NA	+	NA	ID=exon:Ha412HOChr09g0409251.1;Parent=mRNA:Ha412HOChr09g0409251;Ontology_term=SO:0000200;	NA	exon:Ha412HOChr09g0409251.1	mRNA:Ha412HOChr09g0409251	NA	NA	SO:0000200	NA	NA	NA	NA
Ha412HOChr09	EuGene	exon	154511646	154511709	NA	+	NA	ID=exon:Ha412HOChr09g0409251.2;Parent=mRNA:Ha412HOChr09g0409251;Ontology_term=SO:0000004;	NA	exon:Ha412HOChr09g0409251.2	mRNA:Ha412HOChr09g0409251	NA	NA	SO:0000004	NA	NA	NA	NA
Ha412HOChr09	EuGene	exon	154511785	154512718	NA	+	NA	ID=exon:Ha412HOChr09g0409251.3;Parent=mRNA:Ha412HOChr09g0409251;Ontology_term=SO:0000202;	NA	exon:Ha412HOChr09g0409251.3	mRNA:Ha412HOChr09g0409251	NA	NA	SO:0000202	NA	NA	NA	NA
Ha412HOChr09	EuGene	exon	154513082	154513461	NA	+	NA	ID=exon:Ha412HOChr09g0409251.utr12;Parent=mRNA:Ha412HOChr09g0409251;Ontology_term=SO:0000205;	NA	exon:Ha412HOChr09g0409251.utr12	mRNA:Ha412HOChr09g0409251	NA	NA	SO:0000205	NA	NA	NA	NA
Ha412HOChr09	EuGene	five_prime_UTR	154510713	154510876	NA	+	NA	ID=five_prime_UTR:Ha412HOChr09g0409251.0;Parent=mRNA:Ha412HOChr09g0409251;Ontology_term=SO:0000204;est_cons=100.0;est_incons=0.0;	NA	five_prime_UTR:Ha412HOChr09g0409251.0	mRNA:Ha412HOChr09g0409251	NA	NA	SO:0000204	100.0	0.0	NA	NA
Ha412HOChr09	EuGene	five_prime_UTR	154511030	154511149	NA	+	NA	ID=five_prime_UTR:Ha412HOChr09g0409251.2;Parent=mRNA:Ha412HOChr09g0409251;Ontology_term=SO:0000204;est_cons=100.0;est_incons=0.0;	NA	five_prime_UTR:Ha412HOChr09g0409251.2	mRNA:Ha412HOChr09g0409251	NA	NA	SO:0000204	100.0	0.0	NA	NA
Ha412HOChr09	EuGene	five_prime_UTR	154511475	154511529	NA	+	NA	ID=five_prime_UTR:Ha412HOChr09g0409251.4;Parent=mRNA:Ha412HOChr09g0409251;Ontology_term=SO:0000204;est_cons=100.0;est_incons=0.0;	NA	five_prime_UTR:Ha412HOChr09g0409251.4	mRNA:Ha412HOChr09g0409251	NA	NA	SO:0000204	100.0	0.0	NA	NA
Ha412HOChr09	EuGene	CDS	154511530	154511551	NA	+	0	ID=CDS:Ha412HOChr09g0409251.1;Parent=mRNA:Ha412HOChr09g0409251;Ontology_term=SO:0000196;est_cons=100.0;est_incons=0.0;	NA	CDS:Ha412HOChr09g0409251.1	mRNA:Ha412HOChr09g0409251	NA	NA	SO:0000196	100.0	0.0	NA	NA
Ha412HOChr09	EuGene	CDS	154511646	154511709	NA	+	2	ID=CDS:Ha412HOChr09g0409251.2;Parent=mRNA:Ha412HOChr09g0409251;Ontology_term=SO:0000004;est_cons=100.0;est_incons=0.0;	NA	CDS:Ha412HOChr09g0409251.2	mRNA:Ha412HOChr09g0409251	NA	NA	SO:0000004	100.0	0.0	NA	NA
Ha412HOChr09	EuGene	CDS	154511785	154512064	NA	+	1	ID=CDS:Ha412HOChr09g0409251.3;Parent=mRNA:Ha412HOChr09g0409251;Ontology_term=SO:0000197;est_cons=100.0;est_incons=0.0;	NA	CDS:Ha412HOChr09g0409251.3	mRNA:Ha412HOChr09g0409251	NA	NA	SO:0000197	100.0	0.0	NA	NA
Ha412HOChr09	EuGene	three_prime_UTR	154512065	154512718	NA	+	NA	ID=three_prime_UTR:Ha412HOChr09g0409251.10;Parent=mRNA:Ha412HOChr09g0409251;Ontology_term=SO:0000205;est_cons=100.0;est_incons=0.0;	NA	three_prime_UTR:Ha412HOChr09g0409251.10	mRNA:Ha412HOChr09g0409251	NA	NA	SO:0000205	100.0	0.0	NA	NA
Ha412HOChr09	EuGene	three_prime_UTR	154513082	154513461	NA	+	NA	ID=three_prime_UTR:Ha412HOChr09g0409251.12;Parent=mRNA:Ha412HOChr09g0409251;Ontology_term=SO:0000205;est_cons=100.0;est_incons=0.0;	NA	three_prime_UTR:Ha412HOChr09g0409251.12	mRNA:Ha412HOChr09g0409251	NA	NA	SO:0000205	100.0	0.0	NA	NA
Ha412HOChr09	EuGene	gene	154512610	154513493	NA	-	NA	ID=gene:Ha412HOChr09g0409261;Name=Ha412HOChr09g0409261;locus_tag=Ha412HOChr09g0409261;	Ha412HOChr09g0409261	gene:Ha412HOChr09g0409261	NA	Ha412HOChr09g0409261	NA	NA	NA	NA	NA	NA
Ha412HOChr09	EuGene	mRNA	154512610	154513493	NA	-	NA	ID=mRNA:Ha412HOChr09g0409261;Parent=gene:Ha412HOChr09g0409261;Name=Ha412HOChr09g0409261;locus_tag=Ha412HOChr09g0409261;product=hypothetical%20protein;	Ha412HOChr09g0409261	mRNA:Ha412HOChr09g0409261	gene:Ha412HOChr09g0409261	Ha412HOChr09g0409261	hypothetical%20protein	NA	NA	NA	NA	NA
Ha412HOChr09	EuGene	exon	154512610	154513493	NA	-	NA	ID=exon:Ha412HOChr09g0409261.1;Parent=mRNA:Ha412HOChr09g0409261;Ontology_term=SO:0000147;	NA	exon:Ha412HOChr09g0409261.1	mRNA:Ha412HOChr09g0409261	NA	NA	SO:0000147	NA	NA	NA	NA
Ha412HOChr09	EuGene	three_prime_UTR	154512610	154512719	NA	-	NA	ID=three_prime_UTR:Ha412HOChr09g0409261.0;Parent=mRNA:Ha412HOChr09g0409261;Ontology_term=SO:0000205;est_cons=100.0;est_incons=0.0;	NA	three_prime_UTR:Ha412HOChr09g0409261.0	mRNA:Ha412HOChr09g0409261	NA	NA	SO:0000205	100.0	0.0	NA	NA
Ha412HOChr09	EuGene	CDS	154512720	154512872	NA	-	0	ID=CDS:Ha412HOChr09g0409261.1;Parent=mRNA:Ha412HOChr09g0409261;Ontology_term=SO:0005845;est_cons=100.0;est_incons=0.0;	NA	CDS:Ha412HOChr09g0409261.1	mRNA:Ha412HOChr09g0409261	NA	NA	SO:0005845	100.0	0.0	NA	NA
Ha412HOChr09	EuGene	five_prime_UTR	154512873	154513493	NA	-	NA	ID=five_prime_UTR:Ha412HOChr09g0409261.2;Parent=mRNA:Ha412HOChr09g0409261;Ontology_term=SO:0000204;est_cons=100.0;est_incons=0.0;	NA	five_prime_UTR:Ha412HOChr09g0409261.2	mRNA:Ha412HOChr09g0409261	NA	NA	SO:0000204	100.0	0.0	NA	NA
Ha412HOChr09	EuGene	gene	154521466	154523108	NA	+	NA	ID=gene:Ha412HOChr09g0409271;Name=Ha412HOChr09g0409271;locus_tag=Ha412HOChr09g0409271;	Ha412HOChr09g0409271	gene:Ha412HOChr09g0409271	NA	Ha412HOChr09g0409271	NA	NA	NA	NA	NA	NA
Ha412HOChr09	EuGene	mRNA	154521466	154523108	NA	+	NA	ID=mRNA:Ha412HOChr09g0409271;Parent=gene:Ha412HOChr09g0409271;Name=Ha412HOChr09g0409271;locus_tag=Ha412HOChr09g0409271;product=Putative%20alkylated%20DNA%20repair%20protein%20AlkB;Ontology_term=GO:0051213,GO:0055114;	Ha412HOChr09g0409271	mRNA:Ha412HOChr09g0409271	gene:Ha412HOChr09g0409271	Ha412HOChr09g0409271	Putative%20alkylated%20DNA%20repair%20protein%20AlkB	GO:0051213,GO:0055114	NA	NA	NA	NA
Ha412HOChr09	EuGene	exon	154521466	154521543	NA	+	NA	ID=exon:Ha412HOChr09g0409271.1;Parent=mRNA:Ha412HOChr09g0409271;Ontology_term=SO:0000200;	NA	exon:Ha412HOChr09g0409271.1	mRNA:Ha412HOChr09g0409271	NA	NA	SO:0000200	NA	NA	NA	NA
Ha412HOChr09	EuGene	exon	154521614	154521835	NA	+	NA	ID=exon:Ha412HOChr09g0409271.2;Parent=mRNA:Ha412HOChr09g0409271;Ontology_term=SO:0000004;	NA	exon:Ha412HOChr09g0409271.2	mRNA:Ha412HOChr09g0409271	NA	NA	SO:0000004	NA	NA	NA	NA
Ha412HOChr09	EuGene	exon	154522090	154522401	NA	+	NA	ID=exon:Ha412HOChr09g0409271.3;Parent=mRNA:Ha412HOChr09g0409271;Ontology_term=SO:0000004;	NA	exon:Ha412HOChr09g0409271.3	mRNA:Ha412HOChr09g0409271	NA	NA	SO:0000004	NA	NA	NA	NA
Ha412HOChr09	EuGene	exon	154522998	154523108	NA	+	NA	ID=exon:Ha412HOChr09g0409271.4;Parent=mRNA:Ha412HOChr09g0409271;Ontology_term=SO:0000202;	NA	exon:Ha412HOChr09g0409271.4	mRNA:Ha412HOChr09g0409271	NA	NA	SO:0000202	NA	NA	NA	NA
Ha412HOChr09	EuGene	CDS	154521466	154521543	NA	+	0	ID=CDS:Ha412HOChr09g0409271.1;Parent=mRNA:Ha412HOChr09g0409271;Ontology_term=SO:0000196;est_cons=0.0;est_incons=0.0;	NA	CDS:Ha412HOChr09g0409271.1	mRNA:Ha412HOChr09g0409271	NA	NA	SO:0000196	0.0	0.0	NA	NA
Ha412HOChr09	EuGene	CDS	154521614	154521835	NA	+	0	ID=CDS:Ha412HOChr09g0409271.2;Parent=mRNA:Ha412HOChr09g0409271;Ontology_term=SO:0000004;est_cons=18.9;est_incons=0.0;	NA	CDS:Ha412HOChr09g0409271.2	mRNA:Ha412HOChr09g0409271	NA	NA	SO:0000004	18.9	0.0	NA	NA
Ha412HOChr09	EuGene	CDS	154522090	154522401	NA	+	0	ID=CDS:Ha412HOChr09g0409271.3;Parent=mRNA:Ha412HOChr09g0409271;Ontology_term=SO:0000004;est_cons=36.2;est_incons=0.0;	NA	CDS:Ha412HOChr09g0409271.3	mRNA:Ha412HOChr09g0409271	NA	NA	SO:0000004	36.2	0.0	NA	NA
Ha412HOChr09	EuGene	CDS	154522998	154523108	NA	+	0	ID=CDS:Ha412HOChr09g0409271.4;Parent=mRNA:Ha412HOChr09g0409271;Ontology_term=SO:0000197;est_cons=0.0;est_incons=0.0;	NA	CDS:Ha412HOChr09g0409271.4	mRNA:Ha412HOChr09g0409271	NA	NA	SO:0000197	0.0	0.0	NA	NA
Ha412HOChr09	EuGene	gene	154602740	154604310	NA	+	NA	ID=gene:Ha412HOChr09g0409281;Name=Ha412HOChr09g0409281;locus_tag=Ha412HOChr09g0409281;	Ha412HOChr09g0409281	gene:Ha412HOChr09g0409281	NA	Ha412HOChr09g0409281	NA	NA	NA	NA	NA	NA
Ha412HOChr09	EuGene	mRNA	154602740	154604310	NA	+	NA	ID=mRNA:Ha412HOChr09g0409281;Parent=gene:Ha412HOChr09g0409281;Name=Ha412HOChr09g0409281;locus_tag=Ha412HOChr09g0409281;product=Putative%20DNA%20oxidative%20demethylase;Ontology_term=GO:0051213,GO:0055114;ec_number=1.14.11.33;	Ha412HOChr09g0409281	mRNA:Ha412HOChr09g0409281	gene:Ha412HOChr09g0409281	Ha412HOChr09g0409281	Putative%20DNA%20oxidative%20demethylase	GO:0051213,GO:0055114	NA	NA	1.14.11.33	NA
Ha412HOChr09	EuGene	exon	154602740	154602805	NA	+	NA	ID=exon:Ha412HOChr09g0409281.1;Parent=mRNA:Ha412HOChr09g0409281;Ontology_term=SO:0000200;	NA	exon:Ha412HOChr09g0409281.1	mRNA:Ha412HOChr09g0409281	NA	NA	SO:0000200	NA	NA	NA	NA
Ha412HOChr09	EuGene	exon	154602887	154603108	NA	+	NA	ID=exon:Ha412HOChr09g0409281.2;Parent=mRNA:Ha412HOChr09g0409281;Ontology_term=SO:0000004;	NA	exon:Ha412HOChr09g0409281.2	mRNA:Ha412HOChr09g0409281	NA	NA	SO:0000004	NA	NA	NA	NA
Ha412HOChr09	EuGene	exon	154603377	154603682	NA	+	NA	ID=exon:Ha412HOChr09g0409281.3;Parent=mRNA:Ha412HOChr09g0409281;Ontology_term=SO:0000004;	NA	exon:Ha412HOChr09g0409281.3	mRNA:Ha412HOChr09g0409281	NA	NA	SO:0000004	NA	NA	NA	NA
Ha412HOChr09	EuGene	exon	154604035	154604310	NA	+	NA	ID=exon:Ha412HOChr09g0409281.4;Parent=mRNA:Ha412HOChr09g0409281;Ontology_term=SO:0000202;	NA	exon:Ha412HOChr09g0409281.4	mRNA:Ha412HOChr09g0409281	NA	NA	SO:0000202	NA	NA	NA	NA
Ha412HOChr09	EuGene	CDS	154602740	154602805	NA	+	0	ID=CDS:Ha412HOChr09g0409281.1;Parent=mRNA:Ha412HOChr09g0409281;Ontology_term=SO:0000196;est_cons=0.0;est_incons=0.0;	NA	CDS:Ha412HOChr09g0409281.1	mRNA:Ha412HOChr09g0409281	NA	NA	SO:0000196	0.0	0.0	NA	NA
Ha412HOChr09	EuGene	CDS	154602887	154603108	NA	+	0	ID=CDS:Ha412HOChr09g0409281.2;Parent=mRNA:Ha412HOChr09g0409281;Ontology_term=SO:0000004;est_cons=0.0;est_incons=0.0;	NA	CDS:Ha412HOChr09g0409281.2	mRNA:Ha412HOChr09g0409281	NA	NA	SO:0000004	0.0	0.0	NA	NA
Ha412HOChr09	EuGene	CDS	154603377	154603682	NA	+	0	ID=CDS:Ha412HOChr09g0409281.3;Parent=mRNA:Ha412HOChr09g0409281;Ontology_term=SO:0000004;est_cons=0.0;est_incons=0.0;	NA	CDS:Ha412HOChr09g0409281.3	mRNA:Ha412HOChr09g0409281	NA	NA	SO:0000004	0.0	0.0	NA	NA
Ha412HOChr09	EuGene	CDS	154604035	154604310	NA	+	0	ID=CDS:Ha412HOChr09g0409281.4;Parent=mRNA:Ha412HOChr09g0409281;Ontology_term=SO:0000197;est_cons=0.0;est_incons=0.0;	NA	CDS:Ha412HOChr09g0409281.4	mRNA:Ha412HOChr09g0409281	NA	NA	SO:0000197	0.0	0.0	NA	NA
Ha412HOChr09	EuGene	gene	154723484	154725685	NA	+	NA	ID=gene:Ha412HOChr09g0409291;Name=Ha412HOChr09g0409291;locus_tag=Ha412HOChr09g0409291;	Ha412HOChr09g0409291	gene:Ha412HOChr09g0409291	NA	Ha412HOChr09g0409291	NA	NA	NA	NA	NA	NA
Ha412HOChr09	EuGene	mRNA	154723484	154725685	NA	+	NA	ID=mRNA:Ha412HOChr09g0409291;Parent=gene:Ha412HOChr09g0409291;Name=Ha412HOChr09g0409291;locus_tag=Ha412HOChr09g0409291;product=Putative%20S-adenosyl-L-methionine-dependent%20methyltransferase;Ontology_term=GO:0005768,GO:0005802,GO:0016021,GO:0008168,GO:0009735,GO:0010289,GO:0032259,GO:0048364,GO:0048367;	Ha412HOChr09g0409291	mRNA:Ha412HOChr09g0409291	gene:Ha412HOChr09g0409291	Ha412HOChr09g0409291	Putative%20S-adenosyl-L-methionine-dependent%20methyltransferase	GO:0005768,GO:0005802,GO:0016021,GO:0008168,GO:0009735,GO:0010289,GO:0032259,GO:0048364,GO:0048367	NA	NA	NA	NA
Ha412HOChr09	EuGene	exon	154723484	154723593	NA	+	NA	ID=exon:Ha412HOChr09g0409291.utr0;Parent=mRNA:Ha412HOChr09g0409291;Ontology_term=SO:0000204;	NA	exon:Ha412HOChr09g0409291.utr0	mRNA:Ha412HOChr09g0409291	NA	NA	SO:0000204	NA	NA	NA	NA
Ha412HOChr09	EuGene	exon	154724043	154724336	NA	+	NA	ID=exon:Ha412HOChr09g0409291.1;Parent=mRNA:Ha412HOChr09g0409291;Ontology_term=SO:0000200;	NA	exon:Ha412HOChr09g0409291.1	mRNA:Ha412HOChr09g0409291	NA	NA	SO:0000200	NA	NA	NA	NA
Ha412HOChr09	EuGene	exon	154724420	154724558	NA	+	NA	ID=exon:Ha412HOChr09g0409291.2;Parent=mRNA:Ha412HOChr09g0409291;Ontology_term=SO:0000004;	NA	exon:Ha412HOChr09g0409291.2	mRNA:Ha412HOChr09g0409291	NA	NA	SO:0000004	NA	NA	NA	NA
Ha412HOChr09	EuGene	exon	154725207	154725685	NA	+	NA	ID=exon:Ha412HOChr09g0409291.3;Parent=mRNA:Ha412HOChr09g0409291;Ontology_term=SO:0000202;	NA	exon:Ha412HOChr09g0409291.3	mRNA:Ha412HOChr09g0409291	NA	NA	SO:0000202	NA	NA	NA	NA
Ha412HOChr09	EuGene	five_prime_UTR	154723484	154723593	NA	+	NA	ID=five_prime_UTR:Ha412HOChr09g0409291.0;Parent=mRNA:Ha412HOChr09g0409291;Ontology_term=SO:0000204;est_cons=100.0;est_incons=0.0;	NA	five_prime_UTR:Ha412HOChr09g0409291.0	mRNA:Ha412HOChr09g0409291	NA	NA	SO:0000204	100.0	0.0	NA	NA
Ha412HOChr09	EuGene	five_prime_UTR	154724043	154724172	NA	+	NA	ID=five_prime_UTR:Ha412HOChr09g0409291.2;Parent=mRNA:Ha412HOChr09g0409291;Ontology_term=SO:0000204;est_cons=100.0;est_incons=0.0;	NA	five_prime_UTR:Ha412HOChr09g0409291.2	mRNA:Ha412HOChr09g0409291	NA	NA	SO:0000204	100.0	0.0	NA	NA
Ha412HOChr09	EuGene	CDS	154724173	154724336	NA	+	0	ID=CDS:Ha412HOChr09g0409291.1;Parent=mRNA:Ha412HOChr09g0409291;Ontology_term=SO:0000196;est_cons=100.0;est_incons=0.0;	NA	CDS:Ha412HOChr09g0409291.1	mRNA:Ha412HOChr09g0409291	NA	NA	SO:0000196	100.0	0.0	NA	NA
Ha412HOChr09	EuGene	CDS	154724420	154724558	NA	+	1	ID=CDS:Ha412HOChr09g0409291.2;Parent=mRNA:Ha412HOChr09g0409291;Ontology_term=SO:0000004;est_cons=100.0;est_incons=0.0;	NA	CDS:Ha412HOChr09g0409291.2	mRNA:Ha412HOChr09g0409291	NA	NA	SO:0000004	100.0	0.0	NA	NA
Ha412HOChr09	EuGene	CDS	154725207	154725371	NA	+	0	ID=CDS:Ha412HOChr09g0409291.3;Parent=mRNA:Ha412HOChr09g0409291;Ontology_term=SO:0000197;est_cons=100.0;est_incons=0.0;	NA	CDS:Ha412HOChr09g0409291.3	mRNA:Ha412HOChr09g0409291	NA	NA	SO:0000197	100.0	0.0	NA	NA
Ha412HOChr09	EuGene	three_prime_UTR	154725372	154725685	NA	+	NA	ID=three_prime_UTR:Ha412HOChr09g0409291.8;Parent=mRNA:Ha412HOChr09g0409291;Ontology_term=SO:0000205;est_cons=100.0;est_incons=0.0;	NA	three_prime_UTR:Ha412HOChr09g0409291.8	mRNA:Ha412HOChr09g0409291	NA	NA	SO:0000205	100.0	0.0	NA	NA
Ha412HOChr09	EuGene	gene	154783059	154784909	NA	+	NA	ID=gene:Ha412HOChr09g0409301;Name=Ha412HOChr09g0409301;locus_tag=Ha412HOChr09g0409301;	Ha412HOChr09g0409301	gene:Ha412HOChr09g0409301	NA	Ha412HOChr09g0409301	NA	NA	NA	NA	NA	NA
Ha412HOChr09	EuGene	mRNA	154783059	154784909	NA	+	NA	ID=mRNA:Ha412HOChr09g0409301;Parent=gene:Ha412HOChr09g0409301;Name=Ha412HOChr09g0409301;locus_tag=Ha412HOChr09g0409301;product=Putative%20DNA%20oxidative%20demethylase;Ontology_term=GO:0016491,GO:0055114;ec_number=1.14.11.33;	Ha412HOChr09g0409301	mRNA:Ha412HOChr09g0409301	gene:Ha412HOChr09g0409301	Ha412HOChr09g0409301	Putative%20DNA%20oxidative%20demethylase	GO:0016491,GO:0055114	NA	NA	1.14.11.33	NA
Ha412HOChr09	EuGene	exon	154783059	154783124	NA	+	NA	ID=exon:Ha412HOChr09g0409301.1;Parent=mRNA:Ha412HOChr09g0409301;Ontology_term=SO:0000200;	NA	exon:Ha412HOChr09g0409301.1	mRNA:Ha412HOChr09g0409301	NA	NA	SO:0000200	NA	NA	NA	NA
Ha412HOChr09	EuGene	exon	154783206	154783427	NA	+	NA	ID=exon:Ha412HOChr09g0409301.2;Parent=mRNA:Ha412HOChr09g0409301;Ontology_term=SO:0000004;	NA	exon:Ha412HOChr09g0409301.2	mRNA:Ha412HOChr09g0409301	NA	NA	SO:0000004	NA	NA	NA	NA
Ha412HOChr09	EuGene	exon	154783689	154784000	NA	+	NA	ID=exon:Ha412HOChr09g0409301.3;Parent=mRNA:Ha412HOChr09g0409301;Ontology_term=SO:0000004;	NA	exon:Ha412HOChr09g0409301.3	mRNA:Ha412HOChr09g0409301	NA	NA	SO:0000004	NA	NA	NA	NA
Ha412HOChr09	EuGene	exon	154784610	154784909	NA	+	NA	ID=exon:Ha412HOChr09g0409301.4;Parent=mRNA:Ha412HOChr09g0409301;Ontology_term=SO:0000202;	NA	exon:Ha412HOChr09g0409301.4	mRNA:Ha412HOChr09g0409301	NA	NA	SO:0000202	NA	NA	NA	NA
Ha412HOChr09	EuGene	CDS	154783059	154783124	NA	+	0	ID=CDS:Ha412HOChr09g0409301.1;Parent=mRNA:Ha412HOChr09g0409301;Ontology_term=SO:0000196;est_cons=0.0;est_incons=0.0;	NA	CDS:Ha412HOChr09g0409301.1	mRNA:Ha412HOChr09g0409301	NA	NA	SO:0000196	0.0	0.0	NA	NA
Ha412HOChr09	EuGene	CDS	154783206	154783427	NA	+	0	ID=CDS:Ha412HOChr09g0409301.2;Parent=mRNA:Ha412HOChr09g0409301;Ontology_term=SO:0000004;est_cons=0.0;est_incons=0.0;	NA	CDS:Ha412HOChr09g0409301.2	mRNA:Ha412HOChr09g0409301	NA	NA	SO:0000004	0.0	0.0	NA	NA
Ha412HOChr09	EuGene	CDS	154783689	154784000	NA	+	0	ID=CDS:Ha412HOChr09g0409301.3;Parent=mRNA:Ha412HOChr09g0409301;Ontology_term=SO:0000004;est_cons=0.0;est_incons=0.0;	NA	CDS:Ha412HOChr09g0409301.3	mRNA:Ha412HOChr09g0409301	NA	NA	SO:0000004	0.0	0.0	NA	NA
Ha412HOChr09	EuGene	CDS	154784610	154784909	NA	+	0	ID=CDS:Ha412HOChr09g0409301.4;Parent=mRNA:Ha412HOChr09g0409301;Ontology_term=SO:0000197;est_cons=0.0;est_incons=0.0;	NA	CDS:Ha412HOChr09g0409301.4	mRNA:Ha412HOChr09g0409301	NA	NA	SO:0000197	0.0	0.0	NA	NA
Ha412HOChr09	EuGene	gene	154811155	154811951	NA	+	NA	ID=gene:Ha412HOChr09g0409311;Name=Ha412HOChr09g0409311;locus_tag=Ha412HOChr09g0409311;	Ha412HOChr09g0409311	gene:Ha412HOChr09g0409311	NA	Ha412HOChr09g0409311	NA	NA	NA	NA	NA	NA
Ha412HOChr09	EuGene	mRNA	154811155	154811951	NA	+	NA	ID=mRNA:Ha412HOChr09g0409311;Parent=gene:Ha412HOChr09g0409311;Name=Ha412HOChr09g0409311;locus_tag=Ha412HOChr09g0409311;product=Putative%20gamma-tubulin%20complex%20component%20protein;Ontology_term=GO:0000922,GO:0005737,GO:0005815,GO:0005874,GO:0043015,GO:0007020;	Ha412HOChr09g0409311	mRNA:Ha412HOChr09g0409311	gene:Ha412HOChr09g0409311	Ha412HOChr09g0409311	Putative%20gamma-tubulin%20complex%20component%20protein	GO:0000922,GO:0005737,GO:0005815,GO:0005874,GO:0043015,GO:0007020	NA	NA	NA	NA
Ha412HOChr09	EuGene	exon	154811155	154811223	NA	+	NA	ID=exon:Ha412HOChr09g0409311.1;Parent=mRNA:Ha412HOChr09g0409311;Ontology_term=SO:0000200;	NA	exon:Ha412HOChr09g0409311.1	mRNA:Ha412HOChr09g0409311	NA	NA	SO:0000200	NA	NA	NA	NA
Ha412HOChr09	EuGene	exon	154811299	154811333	NA	+	NA	ID=exon:Ha412HOChr09g0409311.2;Parent=mRNA:Ha412HOChr09g0409311;Ontology_term=SO:0000004;	NA	exon:Ha412HOChr09g0409311.2	mRNA:Ha412HOChr09g0409311	NA	NA	SO:0000004	NA	NA	NA	NA
Ha412HOChr09	EuGene	exon	154811489	154811522	NA	+	NA	ID=exon:Ha412HOChr09g0409311.3;Parent=mRNA:Ha412HOChr09g0409311;Ontology_term=SO:0000004;	NA	exon:Ha412HOChr09g0409311.3	mRNA:Ha412HOChr09g0409311	NA	NA	SO:0000004	NA	NA	NA	NA
Ha412HOChr09	EuGene	exon	154811709	154811951	NA	+	NA	ID=exon:Ha412HOChr09g0409311.4;Parent=mRNA:Ha412HOChr09g0409311;Ontology_term=SO:0000202;	NA	exon:Ha412HOChr09g0409311.4	mRNA:Ha412HOChr09g0409311	NA	NA	SO:0000202	NA	NA	NA	NA
Ha412HOChr09	EuGene	CDS	154811155	154811223	NA	+	0	ID=CDS:Ha412HOChr09g0409311.1;Parent=mRNA:Ha412HOChr09g0409311;Ontology_term=SO:0000196;est_cons=0.0;est_incons=0.0;	NA	CDS:Ha412HOChr09g0409311.1	mRNA:Ha412HOChr09g0409311	NA	NA	SO:0000196	0.0	0.0	NA	NA
Ha412HOChr09	EuGene	CDS	154811299	154811333	NA	+	0	ID=CDS:Ha412HOChr09g0409311.2;Parent=mRNA:Ha412HOChr09g0409311;Ontology_term=SO:0000004;est_cons=0.0;est_incons=0.0;	NA	CDS:Ha412HOChr09g0409311.2	mRNA:Ha412HOChr09g0409311	NA	NA	SO:0000004	0.0	0.0	NA	NA
Ha412HOChr09	EuGene	CDS	154811489	154811522	NA	+	1	ID=CDS:Ha412HOChr09g0409311.3;Parent=mRNA:Ha412HOChr09g0409311;Ontology_term=SO:0000004;est_cons=0.0;est_incons=0.0;	NA	CDS:Ha412HOChr09g0409311.3	mRNA:Ha412HOChr09g0409311	NA	NA	SO:0000004	0.0	0.0	NA	NA
Ha412HOChr09	EuGene	CDS	154811709	154811951	NA	+	0	ID=CDS:Ha412HOChr09g0409311.4;Parent=mRNA:Ha412HOChr09g0409311;Ontology_term=SO:0000197;est_cons=0.0;est_incons=0.0;	NA	CDS:Ha412HOChr09g0409311.4	mRNA:Ha412HOChr09g0409311	NA	NA	SO:0000197	0.0	0.0	NA	NA
Ha412HOChr09	EuGene	gene	154870052	154872564	NA	-	NA	ID=gene:Ha412HOChr09g0409321;Name=Ha412HOChr09g0409321;locus_tag=Ha412HOChr09g0409321;	Ha412HOChr09g0409321	gene:Ha412HOChr09g0409321	NA	Ha412HOChr09g0409321	NA	NA	NA	NA	NA	NA
Ha412HOChr09	EuGene	mRNA	154870052	154872564	NA	-	NA	ID=mRNA:Ha412HOChr09g0409321;Parent=gene:Ha412HOChr09g0409321;Name=Ha412HOChr09g0409321;locus_tag=Ha412HOChr09g0409321;product=Putative%20cyclin%20D%2C%20Cyclin-like%20superfamily;Ontology_term=GO:0005634,GO:0016021;	Ha412HOChr09g0409321	mRNA:Ha412HOChr09g0409321	gene:Ha412HOChr09g0409321	Ha412HOChr09g0409321	Putative%20cyclin%20D%2C%20Cyclin-like%20superfamily	GO:0005634,GO:0016021	NA	NA	NA	NA
Ha412HOChr09	EuGene	exon	154870052	154870800	NA	-	NA	ID=exon:Ha412HOChr09g0409321.4;Parent=mRNA:Ha412HOChr09g0409321;Ontology_term=SO:0000202;	NA	exon:Ha412HOChr09g0409321.4	mRNA:Ha412HOChr09g0409321	NA	NA	SO:0000202	NA	NA	NA	NA
Ha412HOChr09	EuGene	exon	154871222	154871352	NA	-	NA	ID=exon:Ha412HOChr09g0409321.3;Parent=mRNA:Ha412HOChr09g0409321;Ontology_term=SO:0000004;	NA	exon:Ha412HOChr09g0409321.3	mRNA:Ha412HOChr09g0409321	NA	NA	SO:0000004	NA	NA	NA	NA
Ha412HOChr09	EuGene	exon	154871472	154871676	NA	-	NA	ID=exon:Ha412HOChr09g0409321.2;Parent=mRNA:Ha412HOChr09g0409321;Ontology_term=SO:0000004;	NA	exon:Ha412HOChr09g0409321.2	mRNA:Ha412HOChr09g0409321	NA	NA	SO:0000004	NA	NA	NA	NA
Ha412HOChr09	EuGene	exon	154871772	154872564	NA	-	NA	ID=exon:Ha412HOChr09g0409321.1;Parent=mRNA:Ha412HOChr09g0409321;Ontology_term=SO:0000200;	NA	exon:Ha412HOChr09g0409321.1	mRNA:Ha412HOChr09g0409321	NA	NA	SO:0000200	NA	NA	NA	NA
Ha412HOChr09	EuGene	three_prime_UTR	154870052	154870524	NA	-	NA	ID=three_prime_UTR:Ha412HOChr09g0409321.0;Parent=mRNA:Ha412HOChr09g0409321;Ontology_term=SO:0000205;est_cons=100.0;est_incons=0.0;	NA	three_prime_UTR:Ha412HOChr09g0409321.0	mRNA:Ha412HOChr09g0409321	NA	NA	SO:0000205	100.0	0.0	NA	NA
Ha412HOChr09	EuGene	CDS	154870525	154870800	NA	-	0	ID=CDS:Ha412HOChr09g0409321.4;Parent=mRNA:Ha412HOChr09g0409321;Ontology_term=SO:0000197;est_cons=100.0;est_incons=0.0;	NA	CDS:Ha412HOChr09g0409321.4	mRNA:Ha412HOChr09g0409321	NA	NA	SO:0000197	100.0	0.0	NA	NA
Ha412HOChr09	EuGene	CDS	154871222	154871352	NA	-	2	ID=CDS:Ha412HOChr09g0409321.3;Parent=mRNA:Ha412HOChr09g0409321;Ontology_term=SO:0000004;est_cons=100.0;est_incons=0.0;	NA	CDS:Ha412HOChr09g0409321.3	mRNA:Ha412HOChr09g0409321	NA	NA	SO:0000004	100.0	0.0	NA	NA
Ha412HOChr09	EuGene	CDS	154871472	154871676	NA	-	0	ID=CDS:Ha412HOChr09g0409321.2;Parent=mRNA:Ha412HOChr09g0409321;Ontology_term=SO:0000004;est_cons=100.0;est_incons=0.0;	NA	CDS:Ha412HOChr09g0409321.2	mRNA:Ha412HOChr09g0409321	NA	NA	SO:0000004	100.0	0.0	NA	NA
Ha412HOChr09	EuGene	CDS	154871772	154872251	NA	-	0	ID=CDS:Ha412HOChr09g0409321.1;Parent=mRNA:Ha412HOChr09g0409321;Ontology_term=SO:0000196;est_cons=100.0;est_incons=0.0;	NA	CDS:Ha412HOChr09g0409321.1	mRNA:Ha412HOChr09g0409321	NA	NA	SO:0000196	100.0	0.0	NA	NA
Ha412HOChr09	EuGene	five_prime_UTR	154872252	154872564	NA	-	NA	ID=five_prime_UTR:Ha412HOChr09g0409321.8;Parent=mRNA:Ha412HOChr09g0409321;Ontology_term=SO:0000204;est_cons=100.0;est_incons=0.0;	NA	five_prime_UTR:Ha412HOChr09g0409321.8	mRNA:Ha412HOChr09g0409321	NA	NA	SO:0000204	100.0	0.0	NA	NA
Ha412HOChr09	EuGene	gene	154948682	154950724	NA	+	NA	ID=gene:Ha412HOChr09g0409331;Name=Ha412HOChr09g0409331;locus_tag=Ha412HOChr09g0409331;	Ha412HOChr09g0409331	gene:Ha412HOChr09g0409331	NA	Ha412HOChr09g0409331	NA	NA	NA	NA	NA	NA
Ha412HOChr09	EuGene	mRNA	154948682	154950724	NA	+	NA	ID=mRNA:Ha412HOChr09g0409331;Parent=gene:Ha412HOChr09g0409331;Name=Ha412HOChr09g0409331;locus_tag=Ha412HOChr09g0409331;product=Putative%20F-box%20domain%2C%20leucine-rich%20repeat%20domain%20superfamily%2C%20F-box-like%20domain%20superfamily;Ontology_term=GO:0016021,GO:0019005,GO:0004842,GO:0016567,GO:0031146;	Ha412HOChr09g0409331	mRNA:Ha412HOChr09g0409331	gene:Ha412HOChr09g0409331	Ha412HOChr09g0409331	Putative%20F-box%20domain%2C%20leucine-rich%20repeat%20domain%20superfamily%2C%20F-box-like%20domain%20superfamily	GO:0016021,GO:0019005,GO:0004842,GO:0016567,GO:0031146	NA	NA	NA	NA
Ha412HOChr09	EuGene	exon	154948682	154950724	NA	+	NA	ID=exon:Ha412HOChr09g0409331.1;Parent=mRNA:Ha412HOChr09g0409331;Ontology_term=SO:0000147;	NA	exon:Ha412HOChr09g0409331.1	mRNA:Ha412HOChr09g0409331	NA	NA	SO:0000147	NA	NA	NA	NA
Ha412HOChr09	EuGene	five_prime_UTR	154948682	154948856	NA	+	NA	ID=five_prime_UTR:Ha412HOChr09g0409331.0;Parent=mRNA:Ha412HOChr09g0409331;Ontology_term=SO:0000204;est_cons=100.0;est_incons=0.0;	NA	five_prime_UTR:Ha412HOChr09g0409331.0	mRNA:Ha412HOChr09g0409331	NA	NA	SO:0000204	100.0	0.0	NA	NA
Ha412HOChr09	EuGene	CDS	154948857	154950461	NA	+	0	ID=CDS:Ha412HOChr09g0409331.1;Parent=mRNA:Ha412HOChr09g0409331;Ontology_term=SO:0005845;est_cons=100.0;est_incons=0.0;	NA	CDS:Ha412HOChr09g0409331.1	mRNA:Ha412HOChr09g0409331	NA	NA	SO:0005845	100.0	0.0	NA	NA
Ha412HOChr09	EuGene	three_prime_UTR	154950462	154950724	NA	+	NA	ID=three_prime_UTR:Ha412HOChr09g0409331.2;Parent=mRNA:Ha412HOChr09g0409331;Ontology_term=SO:0000205;est_cons=100.0;est_incons=0.0;	NA	three_prime_UTR:Ha412HOChr09g0409331.2	mRNA:Ha412HOChr09g0409331	NA	NA	SO:0000205	100.0	0.0	NA	NA
Ha412HOChr09	EuGene	gene	154948736	154950552	NA	-	NA	ID=gene:Ha412HOChr09g0409341;Name=Ha412HOChr09g0409341;locus_tag=Ha412HOChr09g0409341;	Ha412HOChr09g0409341	gene:Ha412HOChr09g0409341	NA	Ha412HOChr09g0409341	NA	NA	NA	NA	NA	NA
Ha412HOChr09	EuGene	mRNA	154948736	154950552	NA	-	NA	ID=mRNA:Ha412HOChr09g0409341;Parent=gene:Ha412HOChr09g0409341;Name=Ha412HOChr09g0409341;locus_tag=Ha412HOChr09g0409341;product=hypothetical%20protein;	Ha412HOChr09g0409341	mRNA:Ha412HOChr09g0409341	gene:Ha412HOChr09g0409341	Ha412HOChr09g0409341	hypothetical%20protein	NA	NA	NA	NA	NA
Ha412HOChr09	EuGene	exon	154948736	154950552	NA	-	NA	ID=exon:Ha412HOChr09g0409341.1;Parent=mRNA:Ha412HOChr09g0409341;Ontology_term=SO:0000147;	NA	exon:Ha412HOChr09g0409341.1	mRNA:Ha412HOChr09g0409341	NA	NA	SO:0000147	NA	NA	NA	NA
Ha412HOChr09	EuGene	three_prime_UTR	154948736	154948984	NA	-	NA	ID=three_prime_UTR:Ha412HOChr09g0409341.0;Parent=mRNA:Ha412HOChr09g0409341;Ontology_term=SO:0000205;est_cons=100.0;est_incons=0.0;	NA	three_prime_UTR:Ha412HOChr09g0409341.0	mRNA:Ha412HOChr09g0409341	NA	NA	SO:0000205	100.0	0.0	NA	NA
Ha412HOChr09	EuGene	CDS	154948985	154949149	NA	-	0	ID=CDS:Ha412HOChr09g0409341.1;Parent=mRNA:Ha412HOChr09g0409341;Ontology_term=SO:0005845;est_cons=100.0;est_incons=0.0;	NA	CDS:Ha412HOChr09g0409341.1	mRNA:Ha412HOChr09g0409341	NA	NA	SO:0005845	100.0	0.0	NA	NA
Ha412HOChr09	EuGene	five_prime_UTR	154949150	154950552	NA	-	NA	ID=five_prime_UTR:Ha412HOChr09g0409341.2;Parent=mRNA:Ha412HOChr09g0409341;Ontology_term=SO:0000204;est_cons=95.9;est_incons=4.1;	NA	five_prime_UTR:Ha412HOChr09g0409341.2	mRNA:Ha412HOChr09g0409341	NA	NA	SO:0000204	95.9	4.1	NA	NA
Ha412HOChr09	EuGene	gene	154967995	154971062	NA	-	NA	ID=gene:Ha412HOChr09g0409351;Name=Ha412HOChr09g0409351;locus_tag=Ha412HOChr09g0409351;	Ha412HOChr09g0409351	gene:Ha412HOChr09g0409351	NA	Ha412HOChr09g0409351	NA	NA	NA	NA	NA	NA
Ha412HOChr09	EuGene	mRNA	154967995	154971062	NA	-	NA	ID=mRNA:Ha412HOChr09g0409351;Parent=gene:Ha412HOChr09g0409351;Name=Ha412HOChr09g0409351;locus_tag=Ha412HOChr09g0409351;product=Putative%20proteasome%20component%20%28PCI%29%20domain%2C%2026S%20proteasome%20non-ATPase%20regulatory%20subunit%20Rpn12;Ontology_term=GO:0005829,GO:0008541,GO:0043161;	Ha412HOChr09g0409351	mRNA:Ha412HOChr09g0409351	gene:Ha412HOChr09g0409351	Ha412HOChr09g0409351	Putative%20proteasome%20component%20%28PCI%29%20domain%2C%2026S%20proteasome%20non-ATPase%20regulatory%20subunit%20Rpn12	GO:0005829,GO:0008541,GO:0043161	NA	NA	NA	NA
Ha412HOChr09	EuGene	exon	154967995	154968620	NA	-	NA	ID=exon:Ha412HOChr09g0409351.6;Parent=mRNA:Ha412HOChr09g0409351;Ontology_term=SO:0000202;	NA	exon:Ha412HOChr09g0409351.6	mRNA:Ha412HOChr09g0409351	NA	NA	SO:0000202	NA	NA	NA	NA
Ha412HOChr09	EuGene	exon	154968729	154968840	NA	-	NA	ID=exon:Ha412HOChr09g0409351.5;Parent=mRNA:Ha412HOChr09g0409351;Ontology_term=SO:0000004;	NA	exon:Ha412HOChr09g0409351.5	mRNA:Ha412HOChr09g0409351	NA	NA	SO:0000004	NA	NA	NA	NA
Ha412HOChr09	EuGene	exon	154968928	154969191	NA	-	NA	ID=exon:Ha412HOChr09g0409351.4;Parent=mRNA:Ha412HOChr09g0409351;Ontology_term=SO:0000004;	NA	exon:Ha412HOChr09g0409351.4	mRNA:Ha412HOChr09g0409351	NA	NA	SO:0000004	NA	NA	NA	NA
Ha412HOChr09	EuGene	exon	154969274	154969376	NA	-	NA	ID=exon:Ha412HOChr09g0409351.3;Parent=mRNA:Ha412HOChr09g0409351;Ontology_term=SO:0000004;	NA	exon:Ha412HOChr09g0409351.3	mRNA:Ha412HOChr09g0409351	NA	NA	SO:0000004	NA	NA	NA	NA
Ha412HOChr09	EuGene	exon	154969465	154969543	NA	-	NA	ID=exon:Ha412HOChr09g0409351.2;Parent=mRNA:Ha412HOChr09g0409351;Ontology_term=SO:0000004;	NA	exon:Ha412HOChr09g0409351.2	mRNA:Ha412HOChr09g0409351	NA	NA	SO:0000004	NA	NA	NA	NA
Ha412HOChr09	EuGene	exon	154970806	154971062	NA	-	NA	ID=exon:Ha412HOChr09g0409351.1;Parent=mRNA:Ha412HOChr09g0409351;Ontology_term=SO:0000200;	NA	exon:Ha412HOChr09g0409351.1	mRNA:Ha412HOChr09g0409351	NA	NA	SO:0000200	NA	NA	NA	NA
Ha412HOChr09	EuGene	three_prime_UTR	154967995	154968476	NA	-	NA	ID=three_prime_UTR:Ha412HOChr09g0409351.0;Parent=mRNA:Ha412HOChr09g0409351;Ontology_term=SO:0000205;est_cons=100.0;est_incons=0.0;	NA	three_prime_UTR:Ha412HOChr09g0409351.0	mRNA:Ha412HOChr09g0409351	NA	NA	SO:0000205	100.0	0.0	NA	NA
Ha412HOChr09	EuGene	CDS	154968477	154968620	NA	-	0	ID=CDS:Ha412HOChr09g0409351.6;Parent=mRNA:Ha412HOChr09g0409351;Ontology_term=SO:0000197;est_cons=100.0;est_incons=0.0;	NA	CDS:Ha412HOChr09g0409351.6	mRNA:Ha412HOChr09g0409351	NA	NA	SO:0000197	100.0	0.0	NA	NA
Ha412HOChr09	EuGene	CDS	154968729	154968840	NA	-	1	ID=CDS:Ha412HOChr09g0409351.5;Parent=mRNA:Ha412HOChr09g0409351;Ontology_term=SO:0000004;est_cons=100.0;est_incons=0.0;	NA	CDS:Ha412HOChr09g0409351.5	mRNA:Ha412HOChr09g0409351	NA	NA	SO:0000004	100.0	0.0	NA	NA
Ha412HOChr09	EuGene	CDS	154968928	154969191	NA	-	1	ID=CDS:Ha412HOChr09g0409351.4;Parent=mRNA:Ha412HOChr09g0409351;Ontology_term=SO:0000004;est_cons=100.0;est_incons=0.0;	NA	CDS:Ha412HOChr09g0409351.4	mRNA:Ha412HOChr09g0409351	NA	NA	SO:0000004	100.0	0.0	NA	NA
Ha412HOChr09	EuGene	CDS	154969274	154969376	NA	-	2	ID=CDS:Ha412HOChr09g0409351.3;Parent=mRNA:Ha412HOChr09g0409351;Ontology_term=SO:0000004;est_cons=100.0;est_incons=0.0;	NA	CDS:Ha412HOChr09g0409351.3	mRNA:Ha412HOChr09g0409351	NA	NA	SO:0000004	100.0	0.0	NA	NA
Ha412HOChr09	EuGene	CDS	154969465	154969543	NA	-	0	ID=CDS:Ha412HOChr09g0409351.2;Parent=mRNA:Ha412HOChr09g0409351;Ontology_term=SO:0000004;est_cons=100.0;est_incons=0.0;	NA	CDS:Ha412HOChr09g0409351.2	mRNA:Ha412HOChr09g0409351	NA	NA	SO:0000004	100.0	0.0	NA	NA
Ha412HOChr09	EuGene	CDS	154970806	154970910	NA	-	0	ID=CDS:Ha412HOChr09g0409351.1;Parent=mRNA:Ha412HOChr09g0409351;Ontology_term=SO:0000196;est_cons=100.0;est_incons=0.0;	NA	CDS:Ha412HOChr09g0409351.1	mRNA:Ha412HOChr09g0409351	NA	NA	SO:0000196	100.0	0.0	NA	NA
Ha412HOChr09	EuGene	five_prime_UTR	154970911	154971062	NA	-	NA	ID=five_prime_UTR:Ha412HOChr09g0409351.12;Parent=mRNA:Ha412HOChr09g0409351;Ontology_term=SO:0000204;est_cons=100.0;est_incons=0.0;	NA	five_prime_UTR:Ha412HOChr09g0409351.12	mRNA:Ha412HOChr09g0409351	NA	NA	SO:0000204	100.0	0.0	NA	NA
Ha412HOChr09	EuGene	gene	154973215	154976570	NA	-	NA	ID=gene:Ha412HOChr09g0409361;Name=Ha412HOChr09g0409361;locus_tag=Ha412HOChr09g0409361;	Ha412HOChr09g0409361	gene:Ha412HOChr09g0409361	NA	Ha412HOChr09g0409361	NA	NA	NA	NA	NA	NA
Ha412HOChr09	EuGene	mRNA	154973215	154976570	NA	-	NA	ID=mRNA:Ha412HOChr09g0409361;Parent=gene:Ha412HOChr09g0409361;Name=Ha412HOChr09g0409361;locus_tag=Ha412HOChr09g0409361;product=Putative%201%2C4-beta-D-xylan%20synthase;Ontology_term=GO:0000139,GO:0016021,GO:0015018,GO:0042285,GO:0009834,GO:0010417,GO:0071555;ec_number=2.4.2.24;	Ha412HOChr09g0409361	mRNA:Ha412HOChr09g0409361	gene:Ha412HOChr09g0409361	Ha412HOChr09g0409361	Putative%201%2C4-beta-D-xylan%20synthase	GO:0000139,GO:0016021,GO:0015018,GO:0042285,GO:0009834,GO:0010417,GO:0071555	NA	NA	2.4.2.24	NA
Ha412HOChr09	EuGene	exon	154973215	154973949	NA	-	NA	ID=exon:Ha412HOChr09g0409361.3;Parent=mRNA:Ha412HOChr09g0409361;Ontology_term=SO:0000202;	NA	exon:Ha412HOChr09g0409361.3	mRNA:Ha412HOChr09g0409361	NA	NA	SO:0000202	NA	NA	NA	NA
Ha412HOChr09	EuGene	exon	154974993	154975571	NA	-	NA	ID=exon:Ha412HOChr09g0409361.2;Parent=mRNA:Ha412HOChr09g0409361;Ontology_term=SO:0000004;	NA	exon:Ha412HOChr09g0409361.2	mRNA:Ha412HOChr09g0409361	NA	NA	SO:0000004	NA	NA	NA	NA
Ha412HOChr09	EuGene	exon	154975652	154976570	NA	-	NA	ID=exon:Ha412HOChr09g0409361.1;Parent=mRNA:Ha412HOChr09g0409361;Ontology_term=SO:0000200;	NA	exon:Ha412HOChr09g0409361.1	mRNA:Ha412HOChr09g0409361	NA	NA	SO:0000200	NA	NA	NA	NA
Ha412HOChr09	EuGene	three_prime_UTR	154973215	154973696	NA	-	NA	ID=three_prime_UTR:Ha412HOChr09g0409361.0;Parent=mRNA:Ha412HOChr09g0409361;Ontology_term=SO:0000205;est_cons=100.0;est_incons=0.0;	NA	three_prime_UTR:Ha412HOChr09g0409361.0	mRNA:Ha412HOChr09g0409361	NA	NA	SO:0000205	100.0	0.0	NA	NA
Ha412HOChr09	EuGene	CDS	154973697	154973949	NA	-	1	ID=CDS:Ha412HOChr09g0409361.3;Parent=mRNA:Ha412HOChr09g0409361;Ontology_term=SO:0000197;est_cons=100.0;est_incons=0.0;	NA	CDS:Ha412HOChr09g0409361.3	mRNA:Ha412HOChr09g0409361	NA	NA	SO:0000197	100.0	0.0	NA	NA
Ha412HOChr09	EuGene	CDS	154974993	154975571	NA	-	1	ID=CDS:Ha412HOChr09g0409361.2;Parent=mRNA:Ha412HOChr09g0409361;Ontology_term=SO:0000004;est_cons=88.3;est_incons=11.7;	NA	CDS:Ha412HOChr09g0409361.2	mRNA:Ha412HOChr09g0409361	NA	NA	SO:0000004	88.3	11.7	NA	NA
Ha412HOChr09	EuGene	CDS	154975652	154976397	NA	-	0	ID=CDS:Ha412HOChr09g0409361.1;Parent=mRNA:Ha412HOChr09g0409361;Ontology_term=SO:0000196;est_cons=100.0;est_incons=0.0;	NA	CDS:Ha412HOChr09g0409361.1	mRNA:Ha412HOChr09g0409361	NA	NA	SO:0000196	100.0	0.0	NA	NA
Ha412HOChr09	EuGene	five_prime_UTR	154976398	154976570	NA	-	NA	ID=five_prime_UTR:Ha412HOChr09g0409361.6;Parent=mRNA:Ha412HOChr09g0409361;Ontology_term=SO:0000204;est_cons=100.0;est_incons=0.0;	NA	five_prime_UTR:Ha412HOChr09g0409361.6	mRNA:Ha412HOChr09g0409361	NA	NA	SO:0000204	100.0	0.0	NA	NA
Ha412HOChr09	EuGene	gene	154981536	154982217	NA	-	NA	ID=gene:Ha412HOChr09g0409371;Name=Ha412HOChr09g0409371;locus_tag=Ha412HOChr09g0409371;	Ha412HOChr09g0409371	gene:Ha412HOChr09g0409371	NA	Ha412HOChr09g0409371	NA	NA	NA	NA	NA	NA
Ha412HOChr09	EuGene	mRNA	154981536	154982217	NA	-	NA	ID=mRNA:Ha412HOChr09g0409371;Parent=gene:Ha412HOChr09g0409371;Name=Ha412HOChr09g0409371;locus_tag=Ha412HOChr09g0409371;product=Putative%20cytochrome%20P450;Ontology_term=GO:0016021,GO:0004497,GO:0005506,GO:0016705,GO:0020037,GO:0055114;	Ha412HOChr09g0409371	mRNA:Ha412HOChr09g0409371	gene:Ha412HOChr09g0409371	Ha412HOChr09g0409371	Putative%20cytochrome%20P450	GO:0016021,GO:0004497,GO:0005506,GO:0016705,GO:0020037,GO:0055114	NA	NA	NA	NA
Ha412HOChr09	EuGene	exon	154981536	154982135	NA	-	NA	ID=exon:Ha412HOChr09g0409371.2;Parent=mRNA:Ha412HOChr09g0409371;Ontology_term=SO:0000202;	NA	exon:Ha412HOChr09g0409371.2	mRNA:Ha412HOChr09g0409371	NA	NA	SO:0000202	NA	NA	NA	NA
Ha412HOChr09	EuGene	exon	154982176	154982217	NA	-	NA	ID=exon:Ha412HOChr09g0409371.1;Parent=mRNA:Ha412HOChr09g0409371;Ontology_term=SO:0000200;	NA	exon:Ha412HOChr09g0409371.1	mRNA:Ha412HOChr09g0409371	NA	NA	SO:0000200	NA	NA	NA	NA
Ha412HOChr09	EuGene	CDS	154981536	154982135	NA	-	0	ID=CDS:Ha412HOChr09g0409371.2;Parent=mRNA:Ha412HOChr09g0409371;Ontology_term=SO:0000197;est_cons=0.0;est_incons=0.0;	NA	CDS:Ha412HOChr09g0409371.2	mRNA:Ha412HOChr09g0409371	NA	NA	SO:0000197	0.0	0.0	NA	NA
Ha412HOChr09	EuGene	CDS	154982176	154982217	NA	-	0	ID=CDS:Ha412HOChr09g0409371.1;Parent=mRNA:Ha412HOChr09g0409371;Ontology_term=SO:0000196;est_cons=0.0;est_incons=0.0;	NA	CDS:Ha412HOChr09g0409371.1	mRNA:Ha412HOChr09g0409371	NA	NA	SO:0000196	0.0	0.0	NA	NA
Ha412HOChr09	EuGene	gene	154983192	154983921	NA	+	NA	ID=gene:Ha412HOChr09g0409381;Name=Ha412HOChr09g0409381;locus_tag=Ha412HOChr09g0409381;	Ha412HOChr09g0409381	gene:Ha412HOChr09g0409381	NA	Ha412HOChr09g0409381	NA	NA	NA	NA	NA	NA
Ha412HOChr09	EuGene	mRNA	154983192	154983921	NA	+	NA	ID=mRNA:Ha412HOChr09g0409381;Parent=gene:Ha412HOChr09g0409381;Name=Ha412HOChr09g0409381;locus_tag=Ha412HOChr09g0409381;product=hypothetical%20protein;	Ha412HOChr09g0409381	mRNA:Ha412HOChr09g0409381	gene:Ha412HOChr09g0409381	Ha412HOChr09g0409381	hypothetical%20protein	NA	NA	NA	NA	NA
Ha412HOChr09	EuGene	exon	154983192	154983494	NA	+	NA	ID=exon:Ha412HOChr09g0409381.1;Parent=mRNA:Ha412HOChr09g0409381;Ontology_term=SO:0000200;	NA	exon:Ha412HOChr09g0409381.1	mRNA:Ha412HOChr09g0409381	NA	NA	SO:0000200	NA	NA	NA	NA
Ha412HOChr09	EuGene	exon	154983731	154983921	NA	+	NA	ID=exon:Ha412HOChr09g0409381.2;Parent=mRNA:Ha412HOChr09g0409381;Ontology_term=SO:0000202;	NA	exon:Ha412HOChr09g0409381.2	mRNA:Ha412HOChr09g0409381	NA	NA	SO:0000202	NA	NA	NA	NA
Ha412HOChr09	EuGene	five_prime_UTR	154983192	154983217	NA	+	NA	ID=five_prime_UTR:Ha412HOChr09g0409381.0;Parent=mRNA:Ha412HOChr09g0409381;Ontology_term=SO:0000204;est_cons=100.0;est_incons=0.0;	NA	five_prime_UTR:Ha412HOChr09g0409381.0	mRNA:Ha412HOChr09g0409381	NA	NA	SO:0000204	100.0	0.0	NA	NA
Ha412HOChr09	EuGene	CDS	154983218	154983494	NA	+	0	ID=CDS:Ha412HOChr09g0409381.1;Parent=mRNA:Ha412HOChr09g0409381;Ontology_term=SO:0000196;est_cons=100.0;est_incons=0.0;	NA	CDS:Ha412HOChr09g0409381.1	mRNA:Ha412HOChr09g0409381	NA	NA	SO:0000196	100.0	0.0	NA	NA
Ha412HOChr09	EuGene	CDS	154983731	154983777	NA	+	2	ID=CDS:Ha412HOChr09g0409381.2;Parent=mRNA:Ha412HOChr09g0409381;Ontology_term=SO:0000197;est_cons=100.0;est_incons=0.0;	NA	CDS:Ha412HOChr09g0409381.2	mRNA:Ha412HOChr09g0409381	NA	NA	SO:0000197	100.0	0.0	NA	NA
Ha412HOChr09	EuGene	three_prime_UTR	154983778	154983921	NA	+	NA	ID=three_prime_UTR:Ha412HOChr09g0409381.4;Parent=mRNA:Ha412HOChr09g0409381;Ontology_term=SO:0000205;est_cons=100.0;est_incons=0.0;	NA	three_prime_UTR:Ha412HOChr09g0409381.4	mRNA:Ha412HOChr09g0409381	NA	NA	SO:0000205	100.0	0.0	NA	NA
Ha412HOChr09	EuGene	gene	154987902	154988825	NA	-	NA	ID=gene:Ha412HOChr09g0409391;Name=Ha412HOChr09g0409391;locus_tag=Ha412HOChr09g0409391;	Ha412HOChr09g0409391	gene:Ha412HOChr09g0409391	NA	Ha412HOChr09g0409391	NA	NA	NA	NA	NA	NA
Ha412HOChr09	EuGene	mRNA	154987902	154988825	NA	-	NA	ID=mRNA:Ha412HOChr09g0409391;Parent=gene:Ha412HOChr09g0409391;Name=Ha412HOChr09g0409391;locus_tag=Ha412HOChr09g0409391;product=Putative%20cytochrome%20P450;Ontology_term=GO:0016021,GO:0004497,GO:0005506,GO:0016705,GO:0020037,GO:0055114;	Ha412HOChr09g0409391	mRNA:Ha412HOChr09g0409391	gene:Ha412HOChr09g0409391	Ha412HOChr09g0409391	Putative%20cytochrome%20P450	GO:0016021,GO:0004497,GO:0005506,GO:0016705,GO:0020037,GO:0055114	NA	NA	NA	NA
Ha412HOChr09	EuGene	exon	154987902	154988825	NA	-	NA	ID=exon:Ha412HOChr09g0409391.1;Parent=mRNA:Ha412HOChr09g0409391;Ontology_term=SO:0000147;	NA	exon:Ha412HOChr09g0409391.1	mRNA:Ha412HOChr09g0409391	NA	NA	SO:0000147	NA	NA	NA	NA
Ha412HOChr09	EuGene	CDS	154987902	154988825	NA	-	0	ID=CDS:Ha412HOChr09g0409391.1;Parent=mRNA:Ha412HOChr09g0409391;Ontology_term=SO:0005845;est_cons=0.0;est_incons=0.0;	NA	CDS:Ha412HOChr09g0409391.1	mRNA:Ha412HOChr09g0409391	NA	NA	SO:0005845	0.0	0.0	NA	NA
Ha412HOChr09	EuGene	gene	154999037	154999860	NA	-	NA	ID=gene:Ha412HOChr09g0409401;Name=Ha412HOChr09g0409401;locus_tag=Ha412HOChr09g0409401;	Ha412HOChr09g0409401	gene:Ha412HOChr09g0409401	NA	Ha412HOChr09g0409401	NA	NA	NA	NA	NA	NA
Ha412HOChr09	EuGene	mRNA	154999037	154999860	NA	-	NA	ID=mRNA:Ha412HOChr09g0409401;Parent=gene:Ha412HOChr09g0409401;Name=Ha412HOChr09g0409401;locus_tag=Ha412HOChr09g0409401;product=hypothetical%20protein;	Ha412HOChr09g0409401	mRNA:Ha412HOChr09g0409401	gene:Ha412HOChr09g0409401	Ha412HOChr09g0409401	hypothetical%20protein	NA	NA	NA	NA	NA
Ha412HOChr09	EuGene	exon	154999037	154999366	NA	-	NA	ID=exon:Ha412HOChr09g0409401.2;Parent=mRNA:Ha412HOChr09g0409401;Ontology_term=SO:0000202;	NA	exon:Ha412HOChr09g0409401.2	mRNA:Ha412HOChr09g0409401	NA	NA	SO:0000202	NA	NA	NA	NA
Ha412HOChr09	EuGene	exon	154999435	154999860	NA	-	NA	ID=exon:Ha412HOChr09g0409401.1;Parent=mRNA:Ha412HOChr09g0409401;Ontology_term=SO:0000200;	NA	exon:Ha412HOChr09g0409401.1	mRNA:Ha412HOChr09g0409401	NA	NA	SO:0000200	NA	NA	NA	NA
Ha412HOChr09	EuGene	CDS	154999037	154999366	NA	-	0	ID=CDS:Ha412HOChr09g0409401.2;Parent=mRNA:Ha412HOChr09g0409401;Ontology_term=SO:0000197;est_cons=0.0;est_incons=0.0;	NA	CDS:Ha412HOChr09g0409401.2	mRNA:Ha412HOChr09g0409401	NA	NA	SO:0000197	0.0	0.0	NA	NA
Ha412HOChr09	EuGene	CDS	154999435	154999860	NA	-	0	ID=CDS:Ha412HOChr09g0409401.1;Parent=mRNA:Ha412HOChr09g0409401;Ontology_term=SO:0000196;est_cons=0.0;est_incons=0.0;	NA	CDS:Ha412HOChr09g0409401.1	mRNA:Ha412HOChr09g0409401	NA	NA	SO:0000196	0.0	0.0	NA	NA
Ha412HOChr09	EuGene	gene	155013226	155013561	NA	-	NA	ID=gene:Ha412HOChr09g0409411;Name=Ha412HOChr09g0409411;locus_tag=Ha412HOChr09g0409411;	Ha412HOChr09g0409411	gene:Ha412HOChr09g0409411	NA	Ha412HOChr09g0409411	NA	NA	NA	NA	NA	NA
Ha412HOChr09	EuGene	mRNA	155013226	155013561	NA	-	NA	ID=mRNA:Ha412HOChr09g0409411;Parent=gene:Ha412HOChr09g0409411;Name=Ha412HOChr09g0409411;locus_tag=Ha412HOChr09g0409411;product=hypothetical%20protein;	Ha412HOChr09g0409411	mRNA:Ha412HOChr09g0409411	gene:Ha412HOChr09g0409411	Ha412HOChr09g0409411	hypothetical%20protein	NA	NA	NA	NA	NA
Ha412HOChr09	EuGene	exon	155013226	155013404	NA	-	NA	ID=exon:Ha412HOChr09g0409411.2;Parent=mRNA:Ha412HOChr09g0409411;Ontology_term=SO:0000202;	NA	exon:Ha412HOChr09g0409411.2	mRNA:Ha412HOChr09g0409411	NA	NA	SO:0000202	NA	NA	NA	NA
Ha412HOChr09	EuGene	exon	155013501	155013561	NA	-	NA	ID=exon:Ha412HOChr09g0409411.1;Parent=mRNA:Ha412HOChr09g0409411;Ontology_term=SO:0000200;	NA	exon:Ha412HOChr09g0409411.1	mRNA:Ha412HOChr09g0409411	NA	NA	SO:0000200	NA	NA	NA	NA
Ha412HOChr09	EuGene	CDS	155013226	155013404	NA	-	2	ID=CDS:Ha412HOChr09g0409411.2;Parent=mRNA:Ha412HOChr09g0409411;Ontology_term=SO:0000197;est_cons=0.0;est_incons=0.0;	NA	CDS:Ha412HOChr09g0409411.2	mRNA:Ha412HOChr09g0409411	NA	NA	SO:0000197	0.0	0.0	NA	NA
Ha412HOChr09	EuGene	CDS	155013501	155013561	NA	-	0	ID=CDS:Ha412HOChr09g0409411.1;Parent=mRNA:Ha412HOChr09g0409411;Ontology_term=SO:0000196;est_cons=0.0;est_incons=0.0;	NA	CDS:Ha412HOChr09g0409411.1	mRNA:Ha412HOChr09g0409411	NA	NA	SO:0000196	0.0	0.0	NA	NA
Ha412HOChr09	EuGene	gene	155130167	155132073	NA	+	NA	ID=gene:Ha412HOChr09g0409421;Name=Ha412HOChr09g0409421;locus_tag=Ha412HOChr09g0409421;	Ha412HOChr09g0409421	gene:Ha412HOChr09g0409421	NA	Ha412HOChr09g0409421	NA	NA	NA	NA	NA	NA
Ha412HOChr09	EuGene	mRNA	155130167	155132073	NA	+	NA	ID=mRNA:Ha412HOChr09g0409421;Parent=gene:Ha412HOChr09g0409421;Name=Ha412HOChr09g0409421;locus_tag=Ha412HOChr09g0409421;product=Putative%20transcription%20factor%20WRKY%20family;Ontology_term=GO:0005634,GO:0003700,GO:0043565,GO:0006355;	Ha412HOChr09g0409421	mRNA:Ha412HOChr09g0409421	gene:Ha412HOChr09g0409421	Ha412HOChr09g0409421	Putative%20transcription%20factor%20WRKY%20family	GO:0005634,GO:0003700,GO:0043565,GO:0006355	NA	NA	NA	NA
Ha412HOChr09	EuGene	exon	155130167	155130923	NA	+	NA	ID=exon:Ha412HOChr09g0409421.1;Parent=mRNA:Ha412HOChr09g0409421;Ontology_term=SO:0000200;	NA	exon:Ha412HOChr09g0409421.1	mRNA:Ha412HOChr09g0409421	NA	NA	SO:0000200	NA	NA	NA	NA
Ha412HOChr09	EuGene	exon	155131008	155131133	NA	+	NA	ID=exon:Ha412HOChr09g0409421.2;Parent=mRNA:Ha412HOChr09g0409421;Ontology_term=SO:0000004;	NA	exon:Ha412HOChr09g0409421.2	mRNA:Ha412HOChr09g0409421	NA	NA	SO:0000004	NA	NA	NA	NA
Ha412HOChr09	EuGene	exon	155131669	155132073	NA	+	NA	ID=exon:Ha412HOChr09g0409421.3;Parent=mRNA:Ha412HOChr09g0409421;Ontology_term=SO:0000202;	NA	exon:Ha412HOChr09g0409421.3	mRNA:Ha412HOChr09g0409421	NA	NA	SO:0000202	NA	NA	NA	NA
Ha412HOChr09	EuGene	five_prime_UTR	155130167	155130291	NA	+	NA	ID=five_prime_UTR:Ha412HOChr09g0409421.0;Parent=mRNA:Ha412HOChr09g0409421;Ontology_term=SO:0000204;est_cons=100.0;est_incons=0.0;	NA	five_prime_UTR:Ha412HOChr09g0409421.0	mRNA:Ha412HOChr09g0409421	NA	NA	SO:0000204	100.0	0.0	NA	NA
Ha412HOChr09	EuGene	CDS	155130292	155130923	NA	+	0	ID=CDS:Ha412HOChr09g0409421.1;Parent=mRNA:Ha412HOChr09g0409421;Ontology_term=SO:0000196;est_cons=100.0;est_incons=0.0;	NA	CDS:Ha412HOChr09g0409421.1	mRNA:Ha412HOChr09g0409421	NA	NA	SO:0000196	100.0	0.0	NA	NA
Ha412HOChr09	EuGene	CDS	155131008	155131133	NA	+	1	ID=CDS:Ha412HOChr09g0409421.2;Parent=mRNA:Ha412HOChr09g0409421;Ontology_term=SO:0000004;est_cons=100.0;est_incons=0.0;	NA	CDS:Ha412HOChr09g0409421.2	mRNA:Ha412HOChr09g0409421	NA	NA	SO:0000004	100.0	0.0	NA	NA
Ha412HOChr09	EuGene	CDS	155131669	155131828	NA	+	1	ID=CDS:Ha412HOChr09g0409421.3;Parent=mRNA:Ha412HOChr09g0409421;Ontology_term=SO:0000197;est_cons=100.0;est_incons=0.0;	NA	CDS:Ha412HOChr09g0409421.3	mRNA:Ha412HOChr09g0409421	NA	NA	SO:0000197	100.0	0.0	NA	NA
Ha412HOChr09	EuGene	three_prime_UTR	155131829	155132073	NA	+	NA	ID=three_prime_UTR:Ha412HOChr09g0409421.6;Parent=mRNA:Ha412HOChr09g0409421;Ontology_term=SO:0000205;est_cons=100.0;est_incons=0.0;	NA	three_prime_UTR:Ha412HOChr09g0409421.6	mRNA:Ha412HOChr09g0409421	NA	NA	SO:0000205	100.0	0.0	NA	NA
Ha412HOChr09	EuGene	gene	155138356	155140287	NA	+	NA	ID=gene:Ha412HOChr09g0409431;Name=Ha412HOChr09g0409431;locus_tag=Ha412HOChr09g0409431;	Ha412HOChr09g0409431	gene:Ha412HOChr09g0409431	NA	Ha412HOChr09g0409431	NA	NA	NA	NA	NA	NA
Ha412HOChr09	EuGene	mRNA	155138356	155140287	NA	+	NA	ID=mRNA:Ha412HOChr09g0409431;Parent=gene:Ha412HOChr09g0409431;Name=Ha412HOChr09g0409431;locus_tag=Ha412HOChr09g0409431;product=Putative%20tRNA-dihydrouridine%2816%2F17%29%20synthase%20%28NAD%28P%29%28%2B%29%29;Ontology_term=GO:0017150,GO:0050660,GO:0002943,GO:0055114;ec_number=1.3.1.88;	Ha412HOChr09g0409431	mRNA:Ha412HOChr09g0409431	gene:Ha412HOChr09g0409431	Ha412HOChr09g0409431	Putative%20tRNA-dihydrouridine%2816%2F17%29%20synthase%20%28NAD%28P%29%28%2B%29%29	GO:0017150,GO:0050660,GO:0002943,GO:0055114	NA	NA	1.3.1.88	NA
Ha412HOChr09	EuGene	exon	155138356	155138932	NA	+	NA	ID=exon:Ha412HOChr09g0409431.1;Parent=mRNA:Ha412HOChr09g0409431;Ontology_term=SO:0000200;	NA	exon:Ha412HOChr09g0409431.1	mRNA:Ha412HOChr09g0409431	NA	NA	SO:0000200	NA	NA	NA	NA
Ha412HOChr09	EuGene	exon	155139097	155139203	NA	+	NA	ID=exon:Ha412HOChr09g0409431.2;Parent=mRNA:Ha412HOChr09g0409431;Ontology_term=SO:0000004;	NA	exon:Ha412HOChr09g0409431.2	mRNA:Ha412HOChr09g0409431	NA	NA	SO:0000004	NA	NA	NA	NA
Ha412HOChr09	EuGene	exon	155139472	155140287	NA	+	NA	ID=exon:Ha412HOChr09g0409431.3;Parent=mRNA:Ha412HOChr09g0409431;Ontology_term=SO:0000202;	NA	exon:Ha412HOChr09g0409431.3	mRNA:Ha412HOChr09g0409431	NA	NA	SO:0000202	NA	NA	NA	NA
Ha412HOChr09	EuGene	five_prime_UTR	155138356	155138617	NA	+	NA	ID=five_prime_UTR:Ha412HOChr09g0409431.0;Parent=mRNA:Ha412HOChr09g0409431;Ontology_term=SO:0000204;est_cons=100.0;est_incons=0.0;	NA	five_prime_UTR:Ha412HOChr09g0409431.0	mRNA:Ha412HOChr09g0409431	NA	NA	SO:0000204	100.0	0.0	NA	NA
Ha412HOChr09	EuGene	CDS	155138618	155138932	NA	+	0	ID=CDS:Ha412HOChr09g0409431.1;Parent=mRNA:Ha412HOChr09g0409431;Ontology_term=SO:0000196;est_cons=100.0;est_incons=0.0;	NA	CDS:Ha412HOChr09g0409431.1	mRNA:Ha412HOChr09g0409431	NA	NA	SO:0000196	100.0	0.0	NA	NA
Ha412HOChr09	EuGene	CDS	155139097	155139203	NA	+	0	ID=CDS:Ha412HOChr09g0409431.2;Parent=mRNA:Ha412HOChr09g0409431;Ontology_term=SO:0000004;est_cons=100.0;est_incons=0.0;	NA	CDS:Ha412HOChr09g0409431.2	mRNA:Ha412HOChr09g0409431	NA	NA	SO:0000004	100.0	0.0	NA	NA
Ha412HOChr09	EuGene	CDS	155139472	155140174	NA	+	1	ID=CDS:Ha412HOChr09g0409431.3;Parent=mRNA:Ha412HOChr09g0409431;Ontology_term=SO:0000197;est_cons=100.0;est_incons=0.0;	NA	CDS:Ha412HOChr09g0409431.3	mRNA:Ha412HOChr09g0409431	NA	NA	SO:0000197	100.0	0.0	NA	NA
Ha412HOChr09	EuGene	three_prime_UTR	155140175	155140287	NA	+	NA	ID=three_prime_UTR:Ha412HOChr09g0409431.6;Parent=mRNA:Ha412HOChr09g0409431;Ontology_term=SO:0000205;est_cons=100.0;est_incons=0.0;	NA	three_prime_UTR:Ha412HOChr09g0409431.6	mRNA:Ha412HOChr09g0409431	NA	NA	SO:0000205	100.0	0.0	NA	NA
Ha412HOChr09	EuGene	gene	155140462	155141397	NA	-	NA	ID=gene:Ha412HOChr09g0409441;Name=Ha412HOChr09g0409441;locus_tag=Ha412HOChr09g0409441;	Ha412HOChr09g0409441	gene:Ha412HOChr09g0409441	NA	Ha412HOChr09g0409441	NA	NA	NA	NA	NA	NA
Ha412HOChr09	EuGene	mRNA	155140462	155141397	NA	-	NA	ID=mRNA:Ha412HOChr09g0409441;Parent=gene:Ha412HOChr09g0409441;Name=Ha412HOChr09g0409441;locus_tag=Ha412HOChr09g0409441;product=Putative%20polysaccharide%20biosynthesis%20domain-containing%20protein;Ontology_term=GO:0005794,GO:0016021,GO:0009834,GO:0045492;	Ha412HOChr09g0409441	mRNA:Ha412HOChr09g0409441	gene:Ha412HOChr09g0409441	Ha412HOChr09g0409441	Putative%20polysaccharide%20biosynthesis%20domain-containing%20protein	GO:0005794,GO:0016021,GO:0009834,GO:0045492	NA	NA	NA	NA
Ha412HOChr09	EuGene	exon	155140462	155141397	NA	-	NA	ID=exon:Ha412HOChr09g0409441.1;Parent=mRNA:Ha412HOChr09g0409441;Ontology_term=SO:0000147;	NA	exon:Ha412HOChr09g0409441.1	mRNA:Ha412HOChr09g0409441	NA	NA	SO:0000147	NA	NA	NA	NA
Ha412HOChr09	EuGene	CDS	155140462	155141397	NA	-	0	ID=CDS:Ha412HOChr09g0409441.1;Parent=mRNA:Ha412HOChr09g0409441;Ontology_term=SO:0005845;est_cons=0.0;est_incons=0.0;	NA	CDS:Ha412HOChr09g0409441.1	mRNA:Ha412HOChr09g0409441	NA	NA	SO:0005845	0.0	0.0	NA	NA
Ha412HOChr09	EuGene	gene	155241478	155244403	NA	+	NA	ID=gene:Ha412HOChr09g0409451;Name=Ha412HOChr09g0409451;locus_tag=Ha412HOChr09g0409451;	Ha412HOChr09g0409451	gene:Ha412HOChr09g0409451	NA	Ha412HOChr09g0409451	NA	NA	NA	NA	NA	NA
Ha412HOChr09	EuGene	mRNA	155241478	155244403	NA	+	NA	ID=mRNA:Ha412HOChr09g0409451;Parent=gene:Ha412HOChr09g0409451;Name=Ha412HOChr09g0409451;locus_tag=Ha412HOChr09g0409451;product=Putative%20reverse%20transcriptase%20zinc-binding%20domain-containing%20protein;Ontology_term=GO:0003723,GO:0003964,GO:0006278;	Ha412HOChr09g0409451	mRNA:Ha412HOChr09g0409451	gene:Ha412HOChr09g0409451	Ha412HOChr09g0409451	Putative%20reverse%20transcriptase%20zinc-binding%20domain-containing%20protein	GO:0003723,GO:0003964,GO:0006278	NA	NA	NA	NA
Ha412HOChr09	EuGene	exon	155241478	155242047	NA	+	NA	ID=exon:Ha412HOChr09g0409451.utr0;Parent=mRNA:Ha412HOChr09g0409451;Ontology_term=SO:0000204;	NA	exon:Ha412HOChr09g0409451.utr0	mRNA:Ha412HOChr09g0409451	NA	NA	SO:0000204	NA	NA	NA	NA
Ha412HOChr09	EuGene	exon	155242954	155242998	NA	+	NA	ID=exon:Ha412HOChr09g0409451.utr2;Parent=mRNA:Ha412HOChr09g0409451;Ontology_term=SO:0000204;	NA	exon:Ha412HOChr09g0409451.utr2	mRNA:Ha412HOChr09g0409451	NA	NA	SO:0000204	NA	NA	NA	NA
Ha412HOChr09	EuGene	exon	155243207	155243303	NA	+	NA	ID=exon:Ha412HOChr09g0409451.utr4;Parent=mRNA:Ha412HOChr09g0409451;Ontology_term=SO:0000204;	NA	exon:Ha412HOChr09g0409451.utr4	mRNA:Ha412HOChr09g0409451	NA	NA	SO:0000204	NA	NA	NA	NA
Ha412HOChr09	EuGene	exon	155243677	155244403	NA	+	NA	ID=exon:Ha412HOChr09g0409451.1;Parent=mRNA:Ha412HOChr09g0409451;Ontology_term=SO:0000147;	NA	exon:Ha412HOChr09g0409451.1	mRNA:Ha412HOChr09g0409451	NA	NA	SO:0000147	NA	NA	NA	NA
Ha412HOChr09	EuGene	five_prime_UTR	155241478	155242047	NA	+	NA	ID=five_prime_UTR:Ha412HOChr09g0409451.0;Parent=mRNA:Ha412HOChr09g0409451;Ontology_term=SO:0000204;est_cons=100.0;est_incons=0.0;	NA	five_prime_UTR:Ha412HOChr09g0409451.0	mRNA:Ha412HOChr09g0409451	NA	NA	SO:0000204	100.0	0.0	NA	NA
Ha412HOChr09	EuGene	five_prime_UTR	155242954	155242998	NA	+	NA	ID=five_prime_UTR:Ha412HOChr09g0409451.2;Parent=mRNA:Ha412HOChr09g0409451;Ontology_term=SO:0000204;est_cons=100.0;est_incons=0.0;	NA	five_prime_UTR:Ha412HOChr09g0409451.2	mRNA:Ha412HOChr09g0409451	NA	NA	SO:0000204	100.0	0.0	NA	NA
Ha412HOChr09	EuGene	five_prime_UTR	155243207	155243303	NA	+	NA	ID=five_prime_UTR:Ha412HOChr09g0409451.4;Parent=mRNA:Ha412HOChr09g0409451;Ontology_term=SO:0000204;est_cons=100.0;est_incons=0.0;	NA	five_prime_UTR:Ha412HOChr09g0409451.4	mRNA:Ha412HOChr09g0409451	NA	NA	SO:0000204	100.0	0.0	NA	NA
Ha412HOChr09	EuGene	five_prime_UTR	155243677	155243932	NA	+	NA	ID=five_prime_UTR:Ha412HOChr09g0409451.6;Parent=mRNA:Ha412HOChr09g0409451;Ontology_term=SO:0000204;est_cons=100.0;est_incons=0.0;	NA	five_prime_UTR:Ha412HOChr09g0409451.6	mRNA:Ha412HOChr09g0409451	NA	NA	SO:0000204	100.0	0.0	NA	NA
Ha412HOChr09	EuGene	CDS	155243933	155244295	NA	+	0	ID=CDS:Ha412HOChr09g0409451.1;Parent=mRNA:Ha412HOChr09g0409451;Ontology_term=SO:0005845;est_cons=100.0;est_incons=0.0;	NA	CDS:Ha412HOChr09g0409451.1	mRNA:Ha412HOChr09g0409451	NA	NA	SO:0005845	100.0	0.0	NA	NA
Ha412HOChr09	EuGene	three_prime_UTR	155244296	155244403	NA	+	NA	ID=three_prime_UTR:Ha412HOChr09g0409451.8;Parent=mRNA:Ha412HOChr09g0409451;Ontology_term=SO:0000205;est_cons=100.0;est_incons=0.0;	NA	three_prime_UTR:Ha412HOChr09g0409451.8	mRNA:Ha412HOChr09g0409451	NA	NA	SO:0000205	100.0	0.0	NA	NA
Ha412HOChr09	EuGene	gene	155247508	155250456	NA	+	NA	ID=gene:Ha412HOChr09g0409461;Name=Ha412HOChr09g0409461;locus_tag=Ha412HOChr09g0409461;	Ha412HOChr09g0409461	gene:Ha412HOChr09g0409461	NA	Ha412HOChr09g0409461	NA	NA	NA	NA	NA	NA
Ha412HOChr09	EuGene	mRNA	155247508	155250456	NA	+	NA	ID=mRNA:Ha412HOChr09g0409461;Parent=gene:Ha412HOChr09g0409461;Name=Ha412HOChr09g0409461;locus_tag=Ha412HOChr09g0409461;product=Putative%20protein%20kinase%20RLK-Pelle-LRR-III%20family;Ontology_term=GO:0016021,GO:0004672,GO:0005524,GO:0006468;ec_number=2.7.11.1;	Ha412HOChr09g0409461	mRNA:Ha412HOChr09g0409461	gene:Ha412HOChr09g0409461	Ha412HOChr09g0409461	Putative%20protein%20kinase%20RLK-Pelle-LRR-III%20family	GO:0016021,GO:0004672,GO:0005524,GO:0006468	NA	NA	2.7.11.1	NA
Ha412HOChr09	EuGene	exon	155247508	155249041	NA	+	NA	ID=exon:Ha412HOChr09g0409461.1;Parent=mRNA:Ha412HOChr09g0409461;Ontology_term=SO:0000200;	NA	exon:Ha412HOChr09g0409461.1	mRNA:Ha412HOChr09g0409461	NA	NA	SO:0000200	NA	NA	NA	NA
Ha412HOChr09	EuGene	exon	155249575	155250456	NA	+	NA	ID=exon:Ha412HOChr09g0409461.2;Parent=mRNA:Ha412HOChr09g0409461;Ontology_term=SO:0000202;	NA	exon:Ha412HOChr09g0409461.2	mRNA:Ha412HOChr09g0409461	NA	NA	SO:0000202	NA	NA	NA	NA
Ha412HOChr09	EuGene	CDS	155247508	155249041	NA	+	0	ID=CDS:Ha412HOChr09g0409461.1;Parent=mRNA:Ha412HOChr09g0409461;Ontology_term=SO:0000196;est_cons=99.0;est_incons=0.0;	NA	CDS:Ha412HOChr09g0409461.1	mRNA:Ha412HOChr09g0409461	NA	NA	SO:0000196	99.0	0.0	NA	NA
Ha412HOChr09	EuGene	CDS	155249575	155250143	NA	+	2	ID=CDS:Ha412HOChr09g0409461.2;Parent=mRNA:Ha412HOChr09g0409461;Ontology_term=SO:0000197;est_cons=100.0;est_incons=0.0;	NA	CDS:Ha412HOChr09g0409461.2	mRNA:Ha412HOChr09g0409461	NA	NA	SO:0000197	100.0	0.0	NA	NA
Ha412HOChr09	EuGene	three_prime_UTR	155250144	155250456	NA	+	NA	ID=three_prime_UTR:Ha412HOChr09g0409461.3;Parent=mRNA:Ha412HOChr09g0409461;Ontology_term=SO:0000205;est_cons=100.0;est_incons=0.0;	NA	three_prime_UTR:Ha412HOChr09g0409461.3	mRNA:Ha412HOChr09g0409461	NA	NA	SO:0000205	100.0	0.0	NA	NA
Ha412HOChr09	EuGene	gene	155250488	155257041	NA	-	NA	ID=gene:Ha412HOChr09g0409471;Name=Ha412HOChr09g0409471;locus_tag=Ha412HOChr09g0409471;	Ha412HOChr09g0409471	gene:Ha412HOChr09g0409471	NA	Ha412HOChr09g0409471	NA	NA	NA	NA	NA	NA
Ha412HOChr09	EuGene	mRNA	155250488	155257041	NA	-	NA	ID=mRNA:Ha412HOChr09g0409471;Parent=gene:Ha412HOChr09g0409471;Name=Ha412HOChr09g0409471;locus_tag=Ha412HOChr09g0409471;product=Putative%20plus-end-directed%20kinesin%20ATPase%20transcription%20factor%20bZIP%20family;Ontology_term=GO:0005874,GO:0003777,GO:0005524,GO:0008017,GO:0007018;ec_number=3.6.4.4;	Ha412HOChr09g0409471	mRNA:Ha412HOChr09g0409471	gene:Ha412HOChr09g0409471	Ha412HOChr09g0409471	Putative%20plus-end-directed%20kinesin%20ATPase%20transcription%20factor%20bZIP%20family	GO:0005874,GO:0003777,GO:0005524,GO:0008017,GO:0007018	NA	NA	3.6.4.4	NA
Ha412HOChr09	EuGene	exon	155250488	155251016	NA	-	NA	ID=exon:Ha412HOChr09g0409471.22;Parent=mRNA:Ha412HOChr09g0409471;Ontology_term=SO:0000202;	NA	exon:Ha412HOChr09g0409471.22	mRNA:Ha412HOChr09g0409471	NA	NA	SO:0000202	NA	NA	NA	NA
Ha412HOChr09	EuGene	exon	155251104	155251244	NA	-	NA	ID=exon:Ha412HOChr09g0409471.21;Parent=mRNA:Ha412HOChr09g0409471;Ontology_term=SO:0000004;	NA	exon:Ha412HOChr09g0409471.21	mRNA:Ha412HOChr09g0409471	NA	NA	SO:0000004	NA	NA	NA	NA
Ha412HOChr09	EuGene	exon	155251337	155251544	NA	-	NA	ID=exon:Ha412HOChr09g0409471.20;Parent=mRNA:Ha412HOChr09g0409471;Ontology_term=SO:0000004;	NA	exon:Ha412HOChr09g0409471.20	mRNA:Ha412HOChr09g0409471	NA	NA	SO:0000004	NA	NA	NA	NA
Ha412HOChr09	EuGene	exon	155251640	155251855	NA	-	NA	ID=exon:Ha412HOChr09g0409471.19;Parent=mRNA:Ha412HOChr09g0409471;Ontology_term=SO:0000004;	NA	exon:Ha412HOChr09g0409471.19	mRNA:Ha412HOChr09g0409471	NA	NA	SO:0000004	NA	NA	NA	NA
Ha412HOChr09	EuGene	exon	155251939	155252013	NA	-	NA	ID=exon:Ha412HOChr09g0409471.18;Parent=mRNA:Ha412HOChr09g0409471;Ontology_term=SO:0000004;	NA	exon:Ha412HOChr09g0409471.18	mRNA:Ha412HOChr09g0409471	NA	NA	SO:0000004	NA	NA	NA	NA
Ha412HOChr09	EuGene	exon	155252109	155252200	NA	-	NA	ID=exon:Ha412HOChr09g0409471.17;Parent=mRNA:Ha412HOChr09g0409471;Ontology_term=SO:0000004;	NA	exon:Ha412HOChr09g0409471.17	mRNA:Ha412HOChr09g0409471	NA	NA	SO:0000004	NA	NA	NA	NA
Ha412HOChr09	EuGene	exon	155252282	155252313	NA	-	NA	ID=exon:Ha412HOChr09g0409471.16;Parent=mRNA:Ha412HOChr09g0409471;Ontology_term=SO:0000004;	NA	exon:Ha412HOChr09g0409471.16	mRNA:Ha412HOChr09g0409471	NA	NA	SO:0000004	NA	NA	NA	NA
Ha412HOChr09	EuGene	exon	155252398	155252494	NA	-	NA	ID=exon:Ha412HOChr09g0409471.15;Parent=mRNA:Ha412HOChr09g0409471;Ontology_term=SO:0000004;	NA	exon:Ha412HOChr09g0409471.15	mRNA:Ha412HOChr09g0409471	NA	NA	SO:0000004	NA	NA	NA	NA
Ha412HOChr09	EuGene	exon	155252567	155252638	NA	-	NA	ID=exon:Ha412HOChr09g0409471.14;Parent=mRNA:Ha412HOChr09g0409471;Ontology_term=SO:0000004;	NA	exon:Ha412HOChr09g0409471.14	mRNA:Ha412HOChr09g0409471	NA	NA	SO:0000004	NA	NA	NA	NA
Ha412HOChr09	EuGene	exon	155252764	155252844	NA	-	NA	ID=exon:Ha412HOChr09g0409471.13;Parent=mRNA:Ha412HOChr09g0409471;Ontology_term=SO:0000004;	NA	exon:Ha412HOChr09g0409471.13	mRNA:Ha412HOChr09g0409471	NA	NA	SO:0000004	NA	NA	NA	NA
Ha412HOChr09	EuGene	exon	155252928	155253050	NA	-	NA	ID=exon:Ha412HOChr09g0409471.12;Parent=mRNA:Ha412HOChr09g0409471;Ontology_term=SO:0000004;	NA	exon:Ha412HOChr09g0409471.12	mRNA:Ha412HOChr09g0409471	NA	NA	SO:0000004	NA	NA	NA	NA
Ha412HOChr09	EuGene	exon	155253137	155253462	NA	-	NA	ID=exon:Ha412HOChr09g0409471.11;Parent=mRNA:Ha412HOChr09g0409471;Ontology_term=SO:0000004;	NA	exon:Ha412HOChr09g0409471.11	mRNA:Ha412HOChr09g0409471	NA	NA	SO:0000004	NA	NA	NA	NA
Ha412HOChr09	EuGene	exon	155253591	155253651	NA	-	NA	ID=exon:Ha412HOChr09g0409471.10;Parent=mRNA:Ha412HOChr09g0409471;Ontology_term=SO:0000004;	NA	exon:Ha412HOChr09g0409471.10	mRNA:Ha412HOChr09g0409471	NA	NA	SO:0000004	NA	NA	NA	NA
Ha412HOChr09	EuGene	exon	155254214	155254453	NA	-	NA	ID=exon:Ha412HOChr09g0409471.9;Parent=mRNA:Ha412HOChr09g0409471;Ontology_term=SO:0000004;	NA	exon:Ha412HOChr09g0409471.9	mRNA:Ha412HOChr09g0409471	NA	NA	SO:0000004	NA	NA	NA	NA
Ha412HOChr09	EuGene	exon	155254541	155254648	NA	-	NA	ID=exon:Ha412HOChr09g0409471.8;Parent=mRNA:Ha412HOChr09g0409471;Ontology_term=SO:0000004;	NA	exon:Ha412HOChr09g0409471.8	mRNA:Ha412HOChr09g0409471	NA	NA	SO:0000004	NA	NA	NA	NA
Ha412HOChr09	EuGene	exon	155254739	155254830	NA	-	NA	ID=exon:Ha412HOChr09g0409471.7;Parent=mRNA:Ha412HOChr09g0409471;Ontology_term=SO:0000004;	NA	exon:Ha412HOChr09g0409471.7	mRNA:Ha412HOChr09g0409471	NA	NA	SO:0000004	NA	NA	NA	NA
Ha412HOChr09	EuGene	exon	155254946	155255107	NA	-	NA	ID=exon:Ha412HOChr09g0409471.6;Parent=mRNA:Ha412HOChr09g0409471;Ontology_term=SO:0000004;	NA	exon:Ha412HOChr09g0409471.6	mRNA:Ha412HOChr09g0409471	NA	NA	SO:0000004	NA	NA	NA	NA
Ha412HOChr09	EuGene	exon	155255218	155255393	NA	-	NA	ID=exon:Ha412HOChr09g0409471.5;Parent=mRNA:Ha412HOChr09g0409471;Ontology_term=SO:0000004;	NA	exon:Ha412HOChr09g0409471.5	mRNA:Ha412HOChr09g0409471	NA	NA	SO:0000004	NA	NA	NA	NA
Ha412HOChr09	EuGene	exon	155255483	155255730	NA	-	NA	ID=exon:Ha412HOChr09g0409471.4;Parent=mRNA:Ha412HOChr09g0409471;Ontology_term=SO:0000004;	NA	exon:Ha412HOChr09g0409471.4	mRNA:Ha412HOChr09g0409471	NA	NA	SO:0000004	NA	NA	NA	NA
Ha412HOChr09	EuGene	exon	155255878	155256027	NA	-	NA	ID=exon:Ha412HOChr09g0409471.3;Parent=mRNA:Ha412HOChr09g0409471;Ontology_term=SO:0000004;	NA	exon:Ha412HOChr09g0409471.3	mRNA:Ha412HOChr09g0409471	NA	NA	SO:0000004	NA	NA	NA	NA
Ha412HOChr09	EuGene	exon	155256125	155256271	NA	-	NA	ID=exon:Ha412HOChr09g0409471.2;Parent=mRNA:Ha412HOChr09g0409471;Ontology_term=SO:0000004;	NA	exon:Ha412HOChr09g0409471.2	mRNA:Ha412HOChr09g0409471	NA	NA	SO:0000004	NA	NA	NA	NA
Ha412HOChr09	EuGene	exon	155256843	155257041	NA	-	NA	ID=exon:Ha412HOChr09g0409471.1;Parent=mRNA:Ha412HOChr09g0409471;Ontology_term=SO:0000200;	NA	exon:Ha412HOChr09g0409471.1	mRNA:Ha412HOChr09g0409471	NA	NA	SO:0000200	NA	NA	NA	NA
Ha412HOChr09	EuGene	three_prime_UTR	155250488	155250818	NA	-	NA	ID=three_prime_UTR:Ha412HOChr09g0409471.0;Parent=mRNA:Ha412HOChr09g0409471;Ontology_term=SO:0000205;est_cons=100.0;est_incons=0.0;	NA	three_prime_UTR:Ha412HOChr09g0409471.0	mRNA:Ha412HOChr09g0409471	NA	NA	SO:0000205	100.0	0.0	NA	NA
Ha412HOChr09	EuGene	CDS	155250819	155251016	NA	-	0	ID=CDS:Ha412HOChr09g0409471.22;Parent=mRNA:Ha412HOChr09g0409471;Ontology_term=SO:0000197;est_cons=100.0;est_incons=0.0;	NA	CDS:Ha412HOChr09g0409471.22	mRNA:Ha412HOChr09g0409471	NA	NA	SO:0000197	100.0	0.0	NA	NA
Ha412HOChr09	EuGene	CDS	155251104	155251244	NA	-	0	ID=CDS:Ha412HOChr09g0409471.21;Parent=mRNA:Ha412HOChr09g0409471;Ontology_term=SO:0000004;est_cons=100.0;est_incons=0.0;	NA	CDS:Ha412HOChr09g0409471.21	mRNA:Ha412HOChr09g0409471	NA	NA	SO:0000004	100.0	0.0	NA	NA
Ha412HOChr09	EuGene	CDS	155251337	155251544	NA	-	1	ID=CDS:Ha412HOChr09g0409471.20;Parent=mRNA:Ha412HOChr09g0409471;Ontology_term=SO:0000004;est_cons=100.0;est_incons=0.0;	NA	CDS:Ha412HOChr09g0409471.20	mRNA:Ha412HOChr09g0409471	NA	NA	SO:0000004	100.0	0.0	NA	NA
Ha412HOChr09	EuGene	CDS	155251640	155251855	NA	-	1	ID=CDS:Ha412HOChr09g0409471.19;Parent=mRNA:Ha412HOChr09g0409471;Ontology_term=SO:0000004;est_cons=100.0;est_incons=0.0;	NA	CDS:Ha412HOChr09g0409471.19	mRNA:Ha412HOChr09g0409471	NA	NA	SO:0000004	100.0	0.0	NA	NA
Ha412HOChr09	EuGene	CDS	155251939	155252013	NA	-	1	ID=CDS:Ha412HOChr09g0409471.18;Parent=mRNA:Ha412HOChr09g0409471;Ontology_term=SO:0000004;est_cons=100.0;est_incons=0.0;	NA	CDS:Ha412HOChr09g0409471.18	mRNA:Ha412HOChr09g0409471	NA	NA	SO:0000004	100.0	0.0	NA	NA
Ha412HOChr09	EuGene	CDS	155252109	155252200	NA	-	0	ID=CDS:Ha412HOChr09g0409471.17;Parent=mRNA:Ha412HOChr09g0409471;Ontology_term=SO:0000004;est_cons=100.0;est_incons=0.0;	NA	CDS:Ha412HOChr09g0409471.17	mRNA:Ha412HOChr09g0409471	NA	NA	SO:0000004	100.0	0.0	NA	NA
Ha412HOChr09	EuGene	CDS	155252282	155252313	NA	-	2	ID=CDS:Ha412HOChr09g0409471.16;Parent=mRNA:Ha412HOChr09g0409471;Ontology_term=SO:0000004;est_cons=100.0;est_incons=0.0;	NA	CDS:Ha412HOChr09g0409471.16	mRNA:Ha412HOChr09g0409471	NA	NA	SO:0000004	100.0	0.0	NA	NA
Ha412HOChr09	EuGene	CDS	155252398	155252494	NA	-	0	ID=CDS:Ha412HOChr09g0409471.15;Parent=mRNA:Ha412HOChr09g0409471;Ontology_term=SO:0000004;est_cons=100.0;est_incons=0.0;	NA	CDS:Ha412HOChr09g0409471.15	mRNA:Ha412HOChr09g0409471	NA	NA	SO:0000004	100.0	0.0	NA	NA
Ha412HOChr09	EuGene	CDS	155252567	155252638	NA	-	0	ID=CDS:Ha412HOChr09g0409471.14;Parent=mRNA:Ha412HOChr09g0409471;Ontology_term=SO:0000004;est_cons=100.0;est_incons=0.0;	NA	CDS:Ha412HOChr09g0409471.14	mRNA:Ha412HOChr09g0409471	NA	NA	SO:0000004	100.0	0.0	NA	NA
Ha412HOChr09	EuGene	CDS	155252764	155252844	NA	-	0	ID=CDS:Ha412HOChr09g0409471.13;Parent=mRNA:Ha412HOChr09g0409471;Ontology_term=SO:0000004;est_cons=100.0;est_incons=0.0;	NA	CDS:Ha412HOChr09g0409471.13	mRNA:Ha412HOChr09g0409471	NA	NA	SO:0000004	100.0	0.0	NA	NA
Ha412HOChr09	EuGene	CDS	155252928	155253050	NA	-	0	ID=CDS:Ha412HOChr09g0409471.12;Parent=mRNA:Ha412HOChr09g0409471;Ontology_term=SO:0000004;est_cons=100.0;est_incons=0.0;	NA	CDS:Ha412HOChr09g0409471.12	mRNA:Ha412HOChr09g0409471	NA	NA	SO:0000004	100.0	0.0	NA	NA
Ha412HOChr09	EuGene	CDS	155253137	155253462	NA	-	2	ID=CDS:Ha412HOChr09g0409471.11;Parent=mRNA:Ha412HOChr09g0409471;Ontology_term=SO:0000004;est_cons=100.0;est_incons=0.0;	NA	CDS:Ha412HOChr09g0409471.11	mRNA:Ha412HOChr09g0409471	NA	NA	SO:0000004	100.0	0.0	NA	NA
Ha412HOChr09	EuGene	CDS	155253591	155253651	NA	-	0	ID=CDS:Ha412HOChr09g0409471.10;Parent=mRNA:Ha412HOChr09g0409471;Ontology_term=SO:0000004;est_cons=100.0;est_incons=0.0;	NA	CDS:Ha412HOChr09g0409471.10	mRNA:Ha412HOChr09g0409471	NA	NA	SO:0000004	100.0	0.0	NA	NA
Ha412HOChr09	EuGene	CDS	155254214	155254453	NA	-	0	ID=CDS:Ha412HOChr09g0409471.9;Parent=mRNA:Ha412HOChr09g0409471;Ontology_term=SO:0000004;est_cons=100.0;est_incons=0.0;	NA	CDS:Ha412HOChr09g0409471.9	mRNA:Ha412HOChr09g0409471	NA	NA	SO:0000004	100.0	0.0	NA	NA
Ha412HOChr09	EuGene	CDS	155254541	155254648	NA	-	0	ID=CDS:Ha412HOChr09g0409471.8;Parent=mRNA:Ha412HOChr09g0409471;Ontology_term=SO:0000004;est_cons=100.0;est_incons=0.0;	NA	CDS:Ha412HOChr09g0409471.8	mRNA:Ha412HOChr09g0409471	NA	NA	SO:0000004	100.0	0.0	NA	NA
Ha412HOChr09	EuGene	CDS	155254739	155254830	NA	-	2	ID=CDS:Ha412HOChr09g0409471.7;Parent=mRNA:Ha412HOChr09g0409471;Ontology_term=SO:0000004;est_cons=100.0;est_incons=0.0;	NA	CDS:Ha412HOChr09g0409471.7	mRNA:Ha412HOChr09g0409471	NA	NA	SO:0000004	100.0	0.0	NA	NA
Ha412HOChr09	EuGene	CDS	155254946	155255107	NA	-	2	ID=CDS:Ha412HOChr09g0409471.6;Parent=mRNA:Ha412HOChr09g0409471;Ontology_term=SO:0000004;est_cons=100.0;est_incons=0.0;	NA	CDS:Ha412HOChr09g0409471.6	mRNA:Ha412HOChr09g0409471	NA	NA	SO:0000004	100.0	0.0	NA	NA
Ha412HOChr09	EuGene	CDS	155255218	155255393	NA	-	1	ID=CDS:Ha412HOChr09g0409471.5;Parent=mRNA:Ha412HOChr09g0409471;Ontology_term=SO:0000004;est_cons=100.0;est_incons=0.0;	NA	CDS:Ha412HOChr09g0409471.5	mRNA:Ha412HOChr09g0409471	NA	NA	SO:0000004	100.0	0.0	NA	NA
Ha412HOChr09	EuGene	CDS	155255483	155255730	NA	-	0	ID=CDS:Ha412HOChr09g0409471.4;Parent=mRNA:Ha412HOChr09g0409471;Ontology_term=SO:0000004;est_cons=100.0;est_incons=0.0;	NA	CDS:Ha412HOChr09g0409471.4	mRNA:Ha412HOChr09g0409471	NA	NA	SO:0000004	100.0	0.0	NA	NA
Ha412HOChr09	EuGene	CDS	155255878	155256027	NA	-	0	ID=CDS:Ha412HOChr09g0409471.3;Parent=mRNA:Ha412HOChr09g0409471;Ontology_term=SO:0000004;est_cons=99.3;est_incons=0.0;	NA	CDS:Ha412HOChr09g0409471.3	mRNA:Ha412HOChr09g0409471	NA	NA	SO:0000004	99.3	0.0	NA	NA
Ha412HOChr09	EuGene	CDS	155256125	155256271	NA	-	0	ID=CDS:Ha412HOChr09g0409471.2;Parent=mRNA:Ha412HOChr09g0409471;Ontology_term=SO:0000004;est_cons=100.0;est_incons=0.0;	NA	CDS:Ha412HOChr09g0409471.2	mRNA:Ha412HOChr09g0409471	NA	NA	SO:0000004	100.0	0.0	NA	NA
Ha412HOChr09	EuGene	CDS	155256843	155256968	NA	-	0	ID=CDS:Ha412HOChr09g0409471.1;Parent=mRNA:Ha412HOChr09g0409471;Ontology_term=SO:0000196;est_cons=100.0;est_incons=0.0;	NA	CDS:Ha412HOChr09g0409471.1	mRNA:Ha412HOChr09g0409471	NA	NA	SO:0000196	100.0	0.0	NA	NA
Ha412HOChr09	EuGene	five_prime_UTR	155256969	155257041	NA	-	NA	ID=five_prime_UTR:Ha412HOChr09g0409471.44;Parent=mRNA:Ha412HOChr09g0409471;Ontology_term=SO:0000204;est_cons=100.0;est_incons=0.0;	NA	five_prime_UTR:Ha412HOChr09g0409471.44	mRNA:Ha412HOChr09g0409471	NA	NA	SO:0000204	100.0	0.0	NA	NA
Ha412HOChr09	EuGene	gene	155298833	155301430	NA	+	NA	ID=gene:Ha412HOChr09g0409481;Name=Ha412HOChr09g0409481;locus_tag=Ha412HOChr09g0409481;	Ha412HOChr09g0409481	gene:Ha412HOChr09g0409481	NA	Ha412HOChr09g0409481	NA	NA	NA	NA	NA	NA
Ha412HOChr09	EuGene	mRNA	155298833	155301430	NA	+	NA	ID=mRNA:Ha412HOChr09g0409481;Parent=gene:Ha412HOChr09g0409481;Name=Ha412HOChr09g0409481;locus_tag=Ha412HOChr09g0409481;product=Putative%20ubiquitin-conjugating%20enzyme%20E2%2C%20ubiquitin-conjugating%20enzyme%2FRWD;Ontology_term=GO:0005634,GO:0005524,GO:0016874,GO:0019900,GO:0061656,GO:0009737,GO:0009793,GO:0016925;	Ha412HOChr09g0409481	mRNA:Ha412HOChr09g0409481	gene:Ha412HOChr09g0409481	Ha412HOChr09g0409481	Putative%20ubiquitin-conjugating%20enzyme%20E2%2C%20ubiquitin-conjugating%20enzyme%2FRWD	GO:0005634,GO:0005524,GO:0016874,GO:0019900,GO:0061656,GO:0009737,GO:0009793,GO:0016925	NA	NA	NA	NA
Ha412HOChr09	EuGene	exon	155298833	155299045	NA	+	NA	ID=exon:Ha412HOChr09g0409481.1;Parent=mRNA:Ha412HOChr09g0409481;Ontology_term=SO:0000200;	NA	exon:Ha412HOChr09g0409481.1	mRNA:Ha412HOChr09g0409481	NA	NA	SO:0000200	NA	NA	NA	NA
Ha412HOChr09	EuGene	exon	155299126	155299209	NA	+	NA	ID=exon:Ha412HOChr09g0409481.2;Parent=mRNA:Ha412HOChr09g0409481;Ontology_term=SO:0000004;	NA	exon:Ha412HOChr09g0409481.2	mRNA:Ha412HOChr09g0409481	NA	NA	SO:0000004	NA	NA	NA	NA
Ha412HOChr09	EuGene	exon	155300475	155300627	NA	+	NA	ID=exon:Ha412HOChr09g0409481.3;Parent=mRNA:Ha412HOChr09g0409481;Ontology_term=SO:0000004;	NA	exon:Ha412HOChr09g0409481.3	mRNA:Ha412HOChr09g0409481	NA	NA	SO:0000004	NA	NA	NA	NA
Ha412HOChr09	EuGene	exon	155300719	155300832	NA	+	NA	ID=exon:Ha412HOChr09g0409481.4;Parent=mRNA:Ha412HOChr09g0409481;Ontology_term=SO:0000004;	NA	exon:Ha412HOChr09g0409481.4	mRNA:Ha412HOChr09g0409481	NA	NA	SO:0000004	NA	NA	NA	NA
Ha412HOChr09	EuGene	exon	155300921	155301430	NA	+	NA	ID=exon:Ha412HOChr09g0409481.5;Parent=mRNA:Ha412HOChr09g0409481;Ontology_term=SO:0000202;	NA	exon:Ha412HOChr09g0409481.5	mRNA:Ha412HOChr09g0409481	NA	NA	SO:0000202	NA	NA	NA	NA
Ha412HOChr09	EuGene	five_prime_UTR	155298833	155298976	NA	+	NA	ID=five_prime_UTR:Ha412HOChr09g0409481.0;Parent=mRNA:Ha412HOChr09g0409481;Ontology_term=SO:0000204;est_cons=100.0;est_incons=0.0;	NA	five_prime_UTR:Ha412HOChr09g0409481.0	mRNA:Ha412HOChr09g0409481	NA	NA	SO:0000204	100.0	0.0	NA	NA
Ha412HOChr09	EuGene	CDS	155298977	155299045	NA	+	0	ID=CDS:Ha412HOChr09g0409481.1;Parent=mRNA:Ha412HOChr09g0409481;Ontology_term=SO:0000196;est_cons=100.0;est_incons=0.0;	NA	CDS:Ha412HOChr09g0409481.1	mRNA:Ha412HOChr09g0409481	NA	NA	SO:0000196	100.0	0.0	NA	NA
Ha412HOChr09	EuGene	CDS	155299126	155299209	NA	+	0	ID=CDS:Ha412HOChr09g0409481.2;Parent=mRNA:Ha412HOChr09g0409481;Ontology_term=SO:0000004;est_cons=100.0;est_incons=0.0;	NA	CDS:Ha412HOChr09g0409481.2	mRNA:Ha412HOChr09g0409481	NA	NA	SO:0000004	100.0	0.0	NA	NA
Ha412HOChr09	EuGene	CDS	155300475	155300627	NA	+	0	ID=CDS:Ha412HOChr09g0409481.3;Parent=mRNA:Ha412HOChr09g0409481;Ontology_term=SO:0000004;est_cons=100.0;est_incons=0.0;	NA	CDS:Ha412HOChr09g0409481.3	mRNA:Ha412HOChr09g0409481	NA	NA	SO:0000004	100.0	0.0	NA	NA
Ha412HOChr09	EuGene	CDS	155300719	155300832	NA	+	0	ID=CDS:Ha412HOChr09g0409481.4;Parent=mRNA:Ha412HOChr09g0409481;Ontology_term=SO:0000004;est_cons=100.0;est_incons=0.0;	NA	CDS:Ha412HOChr09g0409481.4	mRNA:Ha412HOChr09g0409481	NA	NA	SO:0000004	100.0	0.0	NA	NA
Ha412HOChr09	EuGene	CDS	155300921	155300983	NA	+	0	ID=CDS:Ha412HOChr09g0409481.5;Parent=mRNA:Ha412HOChr09g0409481;Ontology_term=SO:0000197;est_cons=100.0;est_incons=0.0;	NA	CDS:Ha412HOChr09g0409481.5	mRNA:Ha412HOChr09g0409481	NA	NA	SO:0000197	100.0	0.0	NA	NA
Ha412HOChr09	EuGene	three_prime_UTR	155300984	155301430	NA	+	NA	ID=three_prime_UTR:Ha412HOChr09g0409481.10;Parent=mRNA:Ha412HOChr09g0409481;Ontology_term=SO:0000205;est_cons=100.0;est_incons=0.0;	NA	three_prime_UTR:Ha412HOChr09g0409481.10	mRNA:Ha412HOChr09g0409481	NA	NA	SO:0000205	100.0	0.0	NA	NA
Ha412HOChr09	EuGene	gene	155390007	155392582	NA	+	NA	ID=gene:Ha412HOChr09g0409491;Name=Ha412HOChr09g0409491;locus_tag=Ha412HOChr09g0409491;	Ha412HOChr09g0409491	gene:Ha412HOChr09g0409491	NA	Ha412HOChr09g0409491	NA	NA	NA	NA	NA	NA
Ha412HOChr09	EuGene	ncRNA	155390007	155392582	NA	+	NA	ID=ncRNA:Ha412HOChr09g0409491;Parent=gene:Ha412HOChr09g0409491;Name=Ha412HOChr09g0409491;locus_tag=Ha412HOChr09g0409491;	Ha412HOChr09g0409491	ncRNA:Ha412HOChr09g0409491	gene:Ha412HOChr09g0409491	Ha412HOChr09g0409491	NA	NA	NA	NA	NA	NA
Ha412HOChr09	EuGene	exon	155390007	155390088	NA	+	NA	ID=ncRNA:Ha412HOChr09g0409491.ncrna0;Parent=ncRNA:Ha412HOChr09g0409491;Ontology_term=SO:0000655;est_cons=100.0;est_incons=0.0;	NA	ncRNA:Ha412HOChr09g0409491.ncrna0	ncRNA:Ha412HOChr09g0409491	NA	NA	SO:0000655	100.0	0.0	NA	NA
Ha412HOChr09	EuGene	exon	155390828	155390916	NA	+	NA	ID=ncRNA:Ha412HOChr09g0409491.ncrna2;Parent=ncRNA:Ha412HOChr09g0409491;Ontology_term=SO:0000655;est_cons=100.0;est_incons=0.0;	NA	ncRNA:Ha412HOChr09g0409491.ncrna2	ncRNA:Ha412HOChr09g0409491	NA	NA	SO:0000655	100.0	0.0	NA	NA
Ha412HOChr09	EuGene	exon	155391295	155391379	NA	+	NA	ID=ncRNA:Ha412HOChr09g0409491.ncrna4;Parent=ncRNA:Ha412HOChr09g0409491;Ontology_term=SO:0000655;est_cons=100.0;est_incons=0.0;	NA	ncRNA:Ha412HOChr09g0409491.ncrna4	ncRNA:Ha412HOChr09g0409491	NA	NA	SO:0000655	100.0	0.0	NA	NA
Ha412HOChr09	EuGene	exon	155392369	155392582	NA	+	NA	ID=ncRNA:Ha412HOChr09g0409491.ncrna6;Parent=ncRNA:Ha412HOChr09g0409491;Ontology_term=SO:0000655;est_cons=100.0;est_incons=0.0;	NA	ncRNA:Ha412HOChr09g0409491.ncrna6	ncRNA:Ha412HOChr09g0409491	NA	NA	SO:0000655	100.0	0.0	NA	NA
Ha412HOChr09	EuGene	gene	155400846	155401693	NA	+	NA	ID=gene:Ha412HOChr09g0409501;Name=Ha412HOChr09g0409501;locus_tag=Ha412HOChr09g0409501;	Ha412HOChr09g0409501	gene:Ha412HOChr09g0409501	NA	Ha412HOChr09g0409501	NA	NA	NA	NA	NA	NA
Ha412HOChr09	EuGene	mRNA	155400846	155401693	NA	+	NA	ID=mRNA:Ha412HOChr09g0409501;Parent=gene:Ha412HOChr09g0409501;Name=Ha412HOChr09g0409501;locus_tag=Ha412HOChr09g0409501;product=Putative%20transcription%20factor%20AP2-EREBP%20family;Ontology_term=GO:0005634,GO:0003677,GO:0003700,GO:0006355;	Ha412HOChr09g0409501	mRNA:Ha412HOChr09g0409501	gene:Ha412HOChr09g0409501	Ha412HOChr09g0409501	Putative%20transcription%20factor%20AP2-EREBP%20family	GO:0005634,GO:0003677,GO:0003700,GO:0006355	NA	NA	NA	NA
Ha412HOChr09	EuGene	exon	155400846	155401693	NA	+	NA	ID=exon:Ha412HOChr09g0409501.1;Parent=mRNA:Ha412HOChr09g0409501;Ontology_term=SO:0000147;	NA	exon:Ha412HOChr09g0409501.1	mRNA:Ha412HOChr09g0409501	NA	NA	SO:0000147	NA	NA	NA	NA
Ha412HOChr09	EuGene	five_prime_UTR	155400846	155400913	NA	+	NA	ID=five_prime_UTR:Ha412HOChr09g0409501.0;Parent=mRNA:Ha412HOChr09g0409501;Ontology_term=SO:0000204;est_cons=100.0;est_incons=0.0;	NA	five_prime_UTR:Ha412HOChr09g0409501.0	mRNA:Ha412HOChr09g0409501	NA	NA	SO:0000204	100.0	0.0	NA	NA
Ha412HOChr09	EuGene	CDS	155400914	155401387	NA	+	0	ID=CDS:Ha412HOChr09g0409501.1;Parent=mRNA:Ha412HOChr09g0409501;Ontology_term=SO:0005845;est_cons=100.0;est_incons=0.0;	NA	CDS:Ha412HOChr09g0409501.1	mRNA:Ha412HOChr09g0409501	NA	NA	SO:0005845	100.0	0.0	NA	NA
Ha412HOChr09	EuGene	three_prime_UTR	155401388	155401693	NA	+	NA	ID=three_prime_UTR:Ha412HOChr09g0409501.2;Parent=mRNA:Ha412HOChr09g0409501;Ontology_term=SO:0000205;est_cons=100.0;est_incons=0.0;	NA	three_prime_UTR:Ha412HOChr09g0409501.2	mRNA:Ha412HOChr09g0409501	NA	NA	SO:0000205	100.0	0.0	NA	NA
Ha412HOChr09	EuGene	gene	155407048	155420986	NA	-	NA	ID=gene:Ha412HOChr09g0409511;Name=Ha412HOChr09g0409511;locus_tag=Ha412HOChr09g0409511;	Ha412HOChr09g0409511	gene:Ha412HOChr09g0409511	NA	Ha412HOChr09g0409511	NA	NA	NA	NA	NA	NA
Ha412HOChr09	EuGene	ncRNA	155407048	155420986	NA	-	NA	ID=ncRNA:Ha412HOChr09g0409511;Parent=gene:Ha412HOChr09g0409511;Name=Ha412HOChr09g0409511;locus_tag=Ha412HOChr09g0409511;	Ha412HOChr09g0409511	ncRNA:Ha412HOChr09g0409511	gene:Ha412HOChr09g0409511	Ha412HOChr09g0409511	NA	NA	NA	NA	NA	NA
Ha412HOChr09	EuGene	exon	155407048	155407176	NA	-	NA	ID=ncRNA:Ha412HOChr09g0409511.ncrna0;Parent=ncRNA:Ha412HOChr09g0409511;Ontology_term=SO:0000655;est_cons=100.0;est_incons=0.0;	NA	ncRNA:Ha412HOChr09g0409511.ncrna0	ncRNA:Ha412HOChr09g0409511	NA	NA	SO:0000655	100.0	0.0	NA	NA
Ha412HOChr09	EuGene	exon	155420766	155420986	NA	-	NA	ID=ncRNA:Ha412HOChr09g0409511.ncrna2;Parent=ncRNA:Ha412HOChr09g0409511;Ontology_term=SO:0000655;est_cons=100.0;est_incons=0.0;	NA	ncRNA:Ha412HOChr09g0409511.ncrna2	ncRNA:Ha412HOChr09g0409511	NA	NA	SO:0000655	100.0	0.0	NA	NA
Ha412HOChr09	EuGene	gene	155416079	155420453	NA	+	NA	ID=gene:Ha412HOChr09g0409521;Name=Ha412HOChr09g0409521;locus_tag=Ha412HOChr09g0409521;	Ha412HOChr09g0409521	gene:Ha412HOChr09g0409521	NA	Ha412HOChr09g0409521	NA	NA	NA	NA	NA	NA
Ha412HOChr09	EuGene	mRNA	155416079	155420453	NA	+	NA	ID=mRNA:Ha412HOChr09g0409521;Parent=gene:Ha412HOChr09g0409521;Name=Ha412HOChr09g0409521;locus_tag=Ha412HOChr09g0409521;product=Putative%20CBS%20domain-containing%20protein;Ontology_term=GO:0009507,GO:0045454;	Ha412HOChr09g0409521	mRNA:Ha412HOChr09g0409521	gene:Ha412HOChr09g0409521	Ha412HOChr09g0409521	Putative%20CBS%20domain-containing%20protein	GO:0009507,GO:0045454	NA	NA	NA	NA
Ha412HOChr09	EuGene	exon	155416079	155416500	NA	+	NA	ID=exon:Ha412HOChr09g0409521.1;Parent=mRNA:Ha412HOChr09g0409521;Ontology_term=SO:0000200;	NA	exon:Ha412HOChr09g0409521.1	mRNA:Ha412HOChr09g0409521	NA	NA	SO:0000200	NA	NA	NA	NA
Ha412HOChr09	EuGene	exon	155417703	155417790	NA	+	NA	ID=exon:Ha412HOChr09g0409521.2;Parent=mRNA:Ha412HOChr09g0409521;Ontology_term=SO:0000004;	NA	exon:Ha412HOChr09g0409521.2	mRNA:Ha412HOChr09g0409521	NA	NA	SO:0000004	NA	NA	NA	NA
Ha412HOChr09	EuGene	exon	155417873	155417937	NA	+	NA	ID=exon:Ha412HOChr09g0409521.3;Parent=mRNA:Ha412HOChr09g0409521;Ontology_term=SO:0000004;	NA	exon:Ha412HOChr09g0409521.3	mRNA:Ha412HOChr09g0409521	NA	NA	SO:0000004	NA	NA	NA	NA
Ha412HOChr09	EuGene	exon	155418264	155418312	NA	+	NA	ID=exon:Ha412HOChr09g0409521.4;Parent=mRNA:Ha412HOChr09g0409521;Ontology_term=SO:0000004;	NA	exon:Ha412HOChr09g0409521.4	mRNA:Ha412HOChr09g0409521	NA	NA	SO:0000004	NA	NA	NA	NA
Ha412HOChr09	EuGene	exon	155418726	155418778	NA	+	NA	ID=exon:Ha412HOChr09g0409521.5;Parent=mRNA:Ha412HOChr09g0409521;Ontology_term=SO:0000004;	NA	exon:Ha412HOChr09g0409521.5	mRNA:Ha412HOChr09g0409521	NA	NA	SO:0000004	NA	NA	NA	NA
Ha412HOChr09	EuGene	exon	155419299	155419414	NA	+	NA	ID=exon:Ha412HOChr09g0409521.6;Parent=mRNA:Ha412HOChr09g0409521;Ontology_term=SO:0000004;	NA	exon:Ha412HOChr09g0409521.6	mRNA:Ha412HOChr09g0409521	NA	NA	SO:0000004	NA	NA	NA	NA
Ha412HOChr09	EuGene	exon	155419498	155419555	NA	+	NA	ID=exon:Ha412HOChr09g0409521.7;Parent=mRNA:Ha412HOChr09g0409521;Ontology_term=SO:0000004;	NA	exon:Ha412HOChr09g0409521.7	mRNA:Ha412HOChr09g0409521	NA	NA	SO:0000004	NA	NA	NA	NA
Ha412HOChr09	EuGene	exon	155419634	155420453	NA	+	NA	ID=exon:Ha412HOChr09g0409521.8;Parent=mRNA:Ha412HOChr09g0409521;Ontology_term=SO:0000202;	NA	exon:Ha412HOChr09g0409521.8	mRNA:Ha412HOChr09g0409521	NA	NA	SO:0000202	NA	NA	NA	NA
Ha412HOChr09	EuGene	five_prime_UTR	155416079	155416302	NA	+	NA	ID=five_prime_UTR:Ha412HOChr09g0409521.0;Parent=mRNA:Ha412HOChr09g0409521;Ontology_term=SO:0000204;est_cons=100.0;est_incons=0.0;	NA	five_prime_UTR:Ha412HOChr09g0409521.0	mRNA:Ha412HOChr09g0409521	NA	NA	SO:0000204	100.0	0.0	NA	NA
Ha412HOChr09	EuGene	CDS	155416303	155416500	NA	+	0	ID=CDS:Ha412HOChr09g0409521.1;Parent=mRNA:Ha412HOChr09g0409521;Ontology_term=SO:0000196;est_cons=100.0;est_incons=0.0;	NA	CDS:Ha412HOChr09g0409521.1	mRNA:Ha412HOChr09g0409521	NA	NA	SO:0000196	100.0	0.0	NA	NA
Ha412HOChr09	EuGene	CDS	155417703	155417790	NA	+	0	ID=CDS:Ha412HOChr09g0409521.2;Parent=mRNA:Ha412HOChr09g0409521;Ontology_term=SO:0000004;est_cons=100.0;est_incons=0.0;	NA	CDS:Ha412HOChr09g0409521.2	mRNA:Ha412HOChr09g0409521	NA	NA	SO:0000004	100.0	0.0	NA	NA
Ha412HOChr09	EuGene	CDS	155417873	155417937	NA	+	2	ID=CDS:Ha412HOChr09g0409521.3;Parent=mRNA:Ha412HOChr09g0409521;Ontology_term=SO:0000004;est_cons=100.0;est_incons=0.0;	NA	CDS:Ha412HOChr09g0409521.3	mRNA:Ha412HOChr09g0409521	NA	NA	SO:0000004	100.0	0.0	NA	NA
Ha412HOChr09	EuGene	CDS	155418264	155418312	NA	+	0	ID=CDS:Ha412HOChr09g0409521.4;Parent=mRNA:Ha412HOChr09g0409521;Ontology_term=SO:0000004;est_cons=100.0;est_incons=0.0;	NA	CDS:Ha412HOChr09g0409521.4	mRNA:Ha412HOChr09g0409521	NA	NA	SO:0000004	100.0	0.0	NA	NA
Ha412HOChr09	EuGene	CDS	155418726	155418778	NA	+	2	ID=CDS:Ha412HOChr09g0409521.5;Parent=mRNA:Ha412HOChr09g0409521;Ontology_term=SO:0000004;est_cons=100.0;est_incons=0.0;	NA	CDS:Ha412HOChr09g0409521.5	mRNA:Ha412HOChr09g0409521	NA	NA	SO:0000004	100.0	0.0	NA	NA
Ha412HOChr09	EuGene	CDS	155419299	155419414	NA	+	0	ID=CDS:Ha412HOChr09g0409521.6;Parent=mRNA:Ha412HOChr09g0409521;Ontology_term=SO:0000004;est_cons=100.0;est_incons=0.0;	NA	CDS:Ha412HOChr09g0409521.6	mRNA:Ha412HOChr09g0409521	NA	NA	SO:0000004	100.0	0.0	NA	NA
Ha412HOChr09	EuGene	CDS	155419498	155419555	NA	+	1	ID=CDS:Ha412HOChr09g0409521.7;Parent=mRNA:Ha412HOChr09g0409521;Ontology_term=SO:0000004;est_cons=100.0;est_incons=0.0;	NA	CDS:Ha412HOChr09g0409521.7	mRNA:Ha412HOChr09g0409521	NA	NA	SO:0000004	100.0	0.0	NA	NA
Ha412HOChr09	EuGene	CDS	155419634	155419708	NA	+	0	ID=CDS:Ha412HOChr09g0409521.8;Parent=mRNA:Ha412HOChr09g0409521;Ontology_term=SO:0000197;est_cons=100.0;est_incons=0.0;	NA	CDS:Ha412HOChr09g0409521.8	mRNA:Ha412HOChr09g0409521	NA	NA	SO:0000197	100.0	0.0	NA	NA
Ha412HOChr09	EuGene	three_prime_UTR	155419709	155420453	NA	+	NA	ID=three_prime_UTR:Ha412HOChr09g0409521.16;Parent=mRNA:Ha412HOChr09g0409521;Ontology_term=SO:0000205;est_cons=100.0;est_incons=0.0;	NA	three_prime_UTR:Ha412HOChr09g0409521.16	mRNA:Ha412HOChr09g0409521	NA	NA	SO:0000205	100.0	0.0	NA	NA
Ha412HOChr09	EuGene	gene	155519289	155519669	NA	+	NA	ID=gene:Ha412HOChr09g0409531;Name=Ha412HOChr09g0409531;locus_tag=Ha412HOChr09g0409531;	Ha412HOChr09g0409531	gene:Ha412HOChr09g0409531	NA	Ha412HOChr09g0409531	NA	NA	NA	NA	NA	NA
Ha412HOChr09	EuGene	ncRNA	155519289	155519669	NA	+	NA	ID=ncRNA:Ha412HOChr09g0409531;Parent=gene:Ha412HOChr09g0409531;Name=Ha412HOChr09g0409531;locus_tag=Ha412HOChr09g0409531;	Ha412HOChr09g0409531	ncRNA:Ha412HOChr09g0409531	gene:Ha412HOChr09g0409531	Ha412HOChr09g0409531	NA	NA	NA	NA	NA	NA
Ha412HOChr09	EuGene	exon	155519289	155519440	NA	+	NA	ID=ncRNA:Ha412HOChr09g0409531.ncrna0;Parent=ncRNA:Ha412HOChr09g0409531;Ontology_term=SO:0000655;est_cons=97.4;est_incons=2.6;	NA	ncRNA:Ha412HOChr09g0409531.ncrna0	ncRNA:Ha412HOChr09g0409531	NA	NA	SO:0000655	97.4	2.6	NA	NA
Ha412HOChr09	EuGene	exon	155519520	155519669	NA	+	NA	ID=ncRNA:Ha412HOChr09g0409531.ncrna2;Parent=ncRNA:Ha412HOChr09g0409531;Ontology_term=SO:0000655;est_cons=100.0;est_incons=0.0;	NA	ncRNA:Ha412HOChr09g0409531.ncrna2	ncRNA:Ha412HOChr09g0409531	NA	NA	SO:0000655	100.0	0.0	NA	NA
Ha412HOChr09	EuGene	gene	155539181	155541164	NA	+	NA	ID=gene:Ha412HOChr09g0409541;Name=Ha412HOChr09g0409541;locus_tag=Ha412HOChr09g0409541;	Ha412HOChr09g0409541	gene:Ha412HOChr09g0409541	NA	Ha412HOChr09g0409541	NA	NA	NA	NA	NA	NA
Ha412HOChr09	EuGene	mRNA	155539181	155541164	NA	+	NA	ID=mRNA:Ha412HOChr09g0409541;Parent=gene:Ha412HOChr09g0409541;Name=Ha412HOChr09g0409541;locus_tag=Ha412HOChr09g0409541;product=Putative%20transcription%20factor%20AP2-EREBP%20family;Ontology_term=GO:0005634,GO:0003677,GO:0003700,GO:0006355;	Ha412HOChr09g0409541	mRNA:Ha412HOChr09g0409541	gene:Ha412HOChr09g0409541	Ha412HOChr09g0409541	Putative%20transcription%20factor%20AP2-EREBP%20family	GO:0005634,GO:0003677,GO:0003700,GO:0006355	NA	NA	NA	NA
Ha412HOChr09	EuGene	exon	155539181	155540045	NA	+	NA	ID=exon:Ha412HOChr09g0409541.1;Parent=mRNA:Ha412HOChr09g0409541;Ontology_term=SO:0000200;	NA	exon:Ha412HOChr09g0409541.1	mRNA:Ha412HOChr09g0409541	NA	NA	SO:0000200	NA	NA	NA	NA
Ha412HOChr09	EuGene	exon	155540145	155540170	NA	+	NA	ID=exon:Ha412HOChr09g0409541.2;Parent=mRNA:Ha412HOChr09g0409541;Ontology_term=SO:0000004;	NA	exon:Ha412HOChr09g0409541.2	mRNA:Ha412HOChr09g0409541	NA	NA	SO:0000004	NA	NA	NA	NA
Ha412HOChr09	EuGene	exon	155540269	155540299	NA	+	NA	ID=exon:Ha412HOChr09g0409541.3;Parent=mRNA:Ha412HOChr09g0409541;Ontology_term=SO:0000004;	NA	exon:Ha412HOChr09g0409541.3	mRNA:Ha412HOChr09g0409541	NA	NA	SO:0000004	NA	NA	NA	NA
Ha412HOChr09	EuGene	exon	155540418	155540502	NA	+	NA	ID=exon:Ha412HOChr09g0409541.4;Parent=mRNA:Ha412HOChr09g0409541;Ontology_term=SO:0000004;	NA	exon:Ha412HOChr09g0409541.4	mRNA:Ha412HOChr09g0409541	NA	NA	SO:0000004	NA	NA	NA	NA
Ha412HOChr09	EuGene	exon	155540812	155541164	NA	+	NA	ID=exon:Ha412HOChr09g0409541.5;Parent=mRNA:Ha412HOChr09g0409541;Ontology_term=SO:0000202;	NA	exon:Ha412HOChr09g0409541.5	mRNA:Ha412HOChr09g0409541	NA	NA	SO:0000202	NA	NA	NA	NA
Ha412HOChr09	EuGene	five_prime_UTR	155539181	155539554	NA	+	NA	ID=five_prime_UTR:Ha412HOChr09g0409541.0;Parent=mRNA:Ha412HOChr09g0409541;Ontology_term=SO:0000204;est_cons=100.0;est_incons=0.0;	NA	five_prime_UTR:Ha412HOChr09g0409541.0	mRNA:Ha412HOChr09g0409541	NA	NA	SO:0000204	100.0	0.0	NA	NA
Ha412HOChr09	EuGene	CDS	155539555	155540045	NA	+	0	ID=CDS:Ha412HOChr09g0409541.1;Parent=mRNA:Ha412HOChr09g0409541;Ontology_term=SO:0000196;est_cons=100.0;est_incons=0.0;	NA	CDS:Ha412HOChr09g0409541.1	mRNA:Ha412HOChr09g0409541	NA	NA	SO:0000196	100.0	0.0	NA	NA
Ha412HOChr09	EuGene	CDS	155540145	155540170	NA	+	1	ID=CDS:Ha412HOChr09g0409541.2;Parent=mRNA:Ha412HOChr09g0409541;Ontology_term=SO:0000004;est_cons=100.0;est_incons=0.0;	NA	CDS:Ha412HOChr09g0409541.2	mRNA:Ha412HOChr09g0409541	NA	NA	SO:0000004	100.0	0.0	NA	NA
Ha412HOChr09	EuGene	CDS	155540269	155540299	NA	+	2	ID=CDS:Ha412HOChr09g0409541.3;Parent=mRNA:Ha412HOChr09g0409541;Ontology_term=SO:0000004;est_cons=100.0;est_incons=0.0;	NA	CDS:Ha412HOChr09g0409541.3	mRNA:Ha412HOChr09g0409541	NA	NA	SO:0000004	100.0	0.0	NA	NA
Ha412HOChr09	EuGene	CDS	155540418	155540502	NA	+	1	ID=CDS:Ha412HOChr09g0409541.4;Parent=mRNA:Ha412HOChr09g0409541;Ontology_term=SO:0000004;est_cons=100.0;est_incons=0.0;	NA	CDS:Ha412HOChr09g0409541.4	mRNA:Ha412HOChr09g0409541	NA	NA	SO:0000004	100.0	0.0	NA	NA
Ha412HOChr09	EuGene	CDS	155540812	155540973	NA	+	0	ID=CDS:Ha412HOChr09g0409541.5;Parent=mRNA:Ha412HOChr09g0409541;Ontology_term=SO:0000197;est_cons=100.0;est_incons=0.0;	NA	CDS:Ha412HOChr09g0409541.5	mRNA:Ha412HOChr09g0409541	NA	NA	SO:0000197	100.0	0.0	NA	NA
Ha412HOChr09	EuGene	three_prime_UTR	155540974	155541164	NA	+	NA	ID=three_prime_UTR:Ha412HOChr09g0409541.10;Parent=mRNA:Ha412HOChr09g0409541;Ontology_term=SO:0000205;est_cons=100.0;est_incons=0.0;	NA	three_prime_UTR:Ha412HOChr09g0409541.10	mRNA:Ha412HOChr09g0409541	NA	NA	SO:0000205	100.0	0.0	NA	NA
Ha412HOChr09	EuGene	gene	155547451	155549617	NA	+	NA	ID=gene:Ha412HOChr09g0409551;Name=Ha412HOChr09g0409551;locus_tag=Ha412HOChr09g0409551;	Ha412HOChr09g0409551	gene:Ha412HOChr09g0409551	NA	Ha412HOChr09g0409551	NA	NA	NA	NA	NA	NA
Ha412HOChr09	EuGene	mRNA	155547451	155549617	NA	+	NA	ID=mRNA:Ha412HOChr09g0409551;Parent=gene:Ha412HOChr09g0409551;Name=Ha412HOChr09g0409551;locus_tag=Ha412HOChr09g0409551;product=Putative%20transcription%20factor%20interactor%20and%20regulator%20CCHC%28Zn%29%20family;	Ha412HOChr09g0409551	mRNA:Ha412HOChr09g0409551	gene:Ha412HOChr09g0409551	Ha412HOChr09g0409551	Putative%20transcription%20factor%20interactor%20and%20regulator%20CCHC%28Zn%29%20family	NA	NA	NA	NA	NA
Ha412HOChr09	EuGene	exon	155547451	155548206	NA	+	NA	ID=exon:Ha412HOChr09g0409551.1;Parent=mRNA:Ha412HOChr09g0409551;Ontology_term=SO:0000200;	NA	exon:Ha412HOChr09g0409551.1	mRNA:Ha412HOChr09g0409551	NA	NA	SO:0000200	NA	NA	NA	NA
Ha412HOChr09	EuGene	exon	155548287	155549617	NA	+	NA	ID=exon:Ha412HOChr09g0409551.2;Parent=mRNA:Ha412HOChr09g0409551;Ontology_term=SO:0000202;	NA	exon:Ha412HOChr09g0409551.2	mRNA:Ha412HOChr09g0409551	NA	NA	SO:0000202	NA	NA	NA	NA
Ha412HOChr09	EuGene	CDS	155547451	155548206	NA	+	0	ID=CDS:Ha412HOChr09g0409551.1;Parent=mRNA:Ha412HOChr09g0409551;Ontology_term=SO:0000196;est_cons=0.0;est_incons=0.0;	NA	CDS:Ha412HOChr09g0409551.1	mRNA:Ha412HOChr09g0409551	NA	NA	SO:0000196	0.0	0.0	NA	NA
Ha412HOChr09	EuGene	CDS	155548287	155549552	NA	+	0	ID=CDS:Ha412HOChr09g0409551.2;Parent=mRNA:Ha412HOChr09g0409551;Ontology_term=SO:0000197;est_cons=82.5;est_incons=0.0;	NA	CDS:Ha412HOChr09g0409551.2	mRNA:Ha412HOChr09g0409551	NA	NA	SO:0000197	82.5	0.0	NA	NA
Ha412HOChr09	EuGene	three_prime_UTR	155549553	155549617	NA	+	NA	ID=three_prime_UTR:Ha412HOChr09g0409551.3;Parent=mRNA:Ha412HOChr09g0409551;Ontology_term=SO:0000205;est_cons=100.0;est_incons=0.0;	NA	three_prime_UTR:Ha412HOChr09g0409551.3	mRNA:Ha412HOChr09g0409551	NA	NA	SO:0000205	100.0	0.0	NA	NA
Ha412HOChr09	EuGene	gene	155551401	155553655	NA	-	NA	ID=gene:Ha412HOChr09g0409561;Name=Ha412HOChr09g0409561;locus_tag=Ha412HOChr09g0409561;	Ha412HOChr09g0409561	gene:Ha412HOChr09g0409561	NA	Ha412HOChr09g0409561	NA	NA	NA	NA	NA	NA
Ha412HOChr09	EuGene	mRNA	155551401	155553655	NA	-	NA	ID=mRNA:Ha412HOChr09g0409561;Parent=gene:Ha412HOChr09g0409561;Name=Ha412HOChr09g0409561;locus_tag=Ha412HOChr09g0409561;product=Putative%20Ulp1%20protease%20family%20catalytic%20domain%2C%20papain-like%20cysteine%20peptidase%20superfamily;Ontology_term=GO:0008234,GO:0006508;	Ha412HOChr09g0409561	mRNA:Ha412HOChr09g0409561	gene:Ha412HOChr09g0409561	Ha412HOChr09g0409561	Putative%20Ulp1%20protease%20family%20catalytic%20domain%2C%20papain-like%20cysteine%20peptidase%20superfamily	GO:0008234,GO:0006508	NA	NA	NA	NA
Ha412HOChr09	EuGene	exon	155551401	155551770	NA	-	NA	ID=exon:Ha412HOChr09g0409561.7;Parent=mRNA:Ha412HOChr09g0409561;Ontology_term=SO:0000202;	NA	exon:Ha412HOChr09g0409561.7	mRNA:Ha412HOChr09g0409561	NA	NA	SO:0000202	NA	NA	NA	NA
Ha412HOChr09	EuGene	exon	155551844	155551929	NA	-	NA	ID=exon:Ha412HOChr09g0409561.6;Parent=mRNA:Ha412HOChr09g0409561;Ontology_term=SO:0000004;	NA	exon:Ha412HOChr09g0409561.6	mRNA:Ha412HOChr09g0409561	NA	NA	SO:0000004	NA	NA	NA	NA
Ha412HOChr09	EuGene	exon	155552015	155552188	NA	-	NA	ID=exon:Ha412HOChr09g0409561.5;Parent=mRNA:Ha412HOChr09g0409561;Ontology_term=SO:0000004;	NA	exon:Ha412HOChr09g0409561.5	mRNA:Ha412HOChr09g0409561	NA	NA	SO:0000004	NA	NA	NA	NA
Ha412HOChr09	EuGene	exon	155552259	155552528	NA	-	NA	ID=exon:Ha412HOChr09g0409561.4;Parent=mRNA:Ha412HOChr09g0409561;Ontology_term=SO:0000004;	NA	exon:Ha412HOChr09g0409561.4	mRNA:Ha412HOChr09g0409561	NA	NA	SO:0000004	NA	NA	NA	NA
Ha412HOChr09	EuGene	exon	155552679	155552753	NA	-	NA	ID=exon:Ha412HOChr09g0409561.3;Parent=mRNA:Ha412HOChr09g0409561;Ontology_term=SO:0000004;	NA	exon:Ha412HOChr09g0409561.3	mRNA:Ha412HOChr09g0409561	NA	NA	SO:0000004	NA	NA	NA	NA
Ha412HOChr09	EuGene	exon	155552826	155553404	NA	-	NA	ID=exon:Ha412HOChr09g0409561.2;Parent=mRNA:Ha412HOChr09g0409561;Ontology_term=SO:0000004;	NA	exon:Ha412HOChr09g0409561.2	mRNA:Ha412HOChr09g0409561	NA	NA	SO:0000004	NA	NA	NA	NA
Ha412HOChr09	EuGene	exon	155553512	155553655	NA	-	NA	ID=exon:Ha412HOChr09g0409561.1;Parent=mRNA:Ha412HOChr09g0409561;Ontology_term=SO:0000200;	NA	exon:Ha412HOChr09g0409561.1	mRNA:Ha412HOChr09g0409561	NA	NA	SO:0000200	NA	NA	NA	NA
Ha412HOChr09	EuGene	CDS	155551401	155551770	NA	-	1	ID=CDS:Ha412HOChr09g0409561.7;Parent=mRNA:Ha412HOChr09g0409561;Ontology_term=SO:0000197;est_cons=0.0;est_incons=0.0;	NA	CDS:Ha412HOChr09g0409561.7	mRNA:Ha412HOChr09g0409561	NA	NA	SO:0000197	0.0	0.0	NA	NA
Ha412HOChr09	EuGene	CDS	155551844	155551929	NA	-	0	ID=CDS:Ha412HOChr09g0409561.6;Parent=mRNA:Ha412HOChr09g0409561;Ontology_term=SO:0000004;est_cons=0.0;est_incons=0.0;	NA	CDS:Ha412HOChr09g0409561.6	mRNA:Ha412HOChr09g0409561	NA	NA	SO:0000004	0.0	0.0	NA	NA
Ha412HOChr09	EuGene	CDS	155552015	155552188	NA	-	0	ID=CDS:Ha412HOChr09g0409561.5;Parent=mRNA:Ha412HOChr09g0409561;Ontology_term=SO:0000004;est_cons=0.0;est_incons=0.0;	NA	CDS:Ha412HOChr09g0409561.5	mRNA:Ha412HOChr09g0409561	NA	NA	SO:0000004	0.0	0.0	NA	NA
Ha412HOChr09	EuGene	CDS	155552259	155552528	NA	-	0	ID=CDS:Ha412HOChr09g0409561.4;Parent=mRNA:Ha412HOChr09g0409561;Ontology_term=SO:0000004;est_cons=0.0;est_incons=0.0;	NA	CDS:Ha412HOChr09g0409561.4	mRNA:Ha412HOChr09g0409561	NA	NA	SO:0000004	0.0	0.0	NA	NA
Ha412HOChr09	EuGene	CDS	155552679	155552753	NA	-	0	ID=CDS:Ha412HOChr09g0409561.3;Parent=mRNA:Ha412HOChr09g0409561;Ontology_term=SO:0000004;est_cons=0.0;est_incons=0.0;	NA	CDS:Ha412HOChr09g0409561.3	mRNA:Ha412HOChr09g0409561	NA	NA	SO:0000004	0.0	0.0	NA	NA
Ha412HOChr09	EuGene	CDS	155552826	155553404	NA	-	0	ID=CDS:Ha412HOChr09g0409561.2;Parent=mRNA:Ha412HOChr09g0409561;Ontology_term=SO:0000004;est_cons=0.0;est_incons=0.0;	NA	CDS:Ha412HOChr09g0409561.2	mRNA:Ha412HOChr09g0409561	NA	NA	SO:0000004	0.0	0.0	NA	NA
Ha412HOChr09	EuGene	CDS	155553512	155553655	NA	-	0	ID=CDS:Ha412HOChr09g0409561.1;Parent=mRNA:Ha412HOChr09g0409561;Ontology_term=SO:0000196;est_cons=0.0;est_incons=0.0;	NA	CDS:Ha412HOChr09g0409561.1	mRNA:Ha412HOChr09g0409561	NA	NA	SO:0000196	0.0	0.0	NA	NA
Ha412HOChr09	EuGene	gene	155559614	155560176	NA	+	NA	ID=gene:Ha412HOChr09g0409571;Name=Ha412HOChr09g0409571;locus_tag=Ha412HOChr09g0409571;	Ha412HOChr09g0409571	gene:Ha412HOChr09g0409571	NA	Ha412HOChr09g0409571	NA	NA	NA	NA	NA	NA
Ha412HOChr09	EuGene	mRNA	155559614	155560176	NA	+	NA	ID=mRNA:Ha412HOChr09g0409571;Parent=gene:Ha412HOChr09g0409571;Name=Ha412HOChr09g0409571;locus_tag=Ha412HOChr09g0409571;product=Putative%20transcription%20factor%20AP2-EREBP%20family;Ontology_term=GO:0005634,GO:0003677,GO:0003700,GO:0006355;	Ha412HOChr09g0409571	mRNA:Ha412HOChr09g0409571	gene:Ha412HOChr09g0409571	Ha412HOChr09g0409571	Putative%20transcription%20factor%20AP2-EREBP%20family	GO:0005634,GO:0003677,GO:0003700,GO:0006355	NA	NA	NA	NA
Ha412HOChr09	EuGene	exon	155559614	155559702	NA	+	NA	ID=exon:Ha412HOChr09g0409571.1;Parent=mRNA:Ha412HOChr09g0409571;Ontology_term=SO:0000200;	NA	exon:Ha412HOChr09g0409571.1	mRNA:Ha412HOChr09g0409571	NA	NA	SO:0000200	NA	NA	NA	NA
Ha412HOChr09	EuGene	exon	155559771	155559815	NA	+	NA	ID=exon:Ha412HOChr09g0409571.2;Parent=mRNA:Ha412HOChr09g0409571;Ontology_term=SO:0000004;	NA	exon:Ha412HOChr09g0409571.2	mRNA:Ha412HOChr09g0409571	NA	NA	SO:0000004	NA	NA	NA	NA
Ha412HOChr09	EuGene	exon	155559902	155560176	NA	+	NA	ID=exon:Ha412HOChr09g0409571.3;Parent=mRNA:Ha412HOChr09g0409571;Ontology_term=SO:0000202;	NA	exon:Ha412HOChr09g0409571.3	mRNA:Ha412HOChr09g0409571	NA	NA	SO:0000202	NA	NA	NA	NA
Ha412HOChr09	EuGene	CDS	155559614	155559702	NA	+	0	ID=CDS:Ha412HOChr09g0409571.1;Parent=mRNA:Ha412HOChr09g0409571;Ontology_term=SO:0000196;est_cons=0.0;est_incons=0.0;	NA	CDS:Ha412HOChr09g0409571.1	mRNA:Ha412HOChr09g0409571	NA	NA	SO:0000196	0.0	0.0	NA	NA
Ha412HOChr09	EuGene	CDS	155559771	155559815	NA	+	1	ID=CDS:Ha412HOChr09g0409571.2;Parent=mRNA:Ha412HOChr09g0409571;Ontology_term=SO:0000004;est_cons=0.0;est_incons=0.0;	NA	CDS:Ha412HOChr09g0409571.2	mRNA:Ha412HOChr09g0409571	NA	NA	SO:0000004	0.0	0.0	NA	NA
Ha412HOChr09	EuGene	CDS	155559902	155560010	NA	+	1	ID=CDS:Ha412HOChr09g0409571.3;Parent=mRNA:Ha412HOChr09g0409571;Ontology_term=SO:0000197;est_cons=68.8;est_incons=0.0;	NA	CDS:Ha412HOChr09g0409571.3	mRNA:Ha412HOChr09g0409571	NA	NA	SO:0000197	68.8	0.0	NA	NA
Ha412HOChr09	EuGene	three_prime_UTR	155560011	155560176	NA	+	NA	ID=three_prime_UTR:Ha412HOChr09g0409571.5;Parent=mRNA:Ha412HOChr09g0409571;Ontology_term=SO:0000205;est_cons=52.4;est_incons=0.0;	NA	three_prime_UTR:Ha412HOChr09g0409571.5	mRNA:Ha412HOChr09g0409571	NA	NA	SO:0000205	52.4	0.0	NA	NA
Ha412HOChr09	EuGene	gene	155649564	155649868	NA	-	NA	ID=gene:Ha412HOChr09g0409581;Name=Ha412HOChr09g0409581;locus_tag=Ha412HOChr09g0409581;rfam_acc=RF01855;rfam_id=Plant_SRP;	Ha412HOChr09g0409581	gene:Ha412HOChr09g0409581	NA	Ha412HOChr09g0409581	NA	NA	NA	NA	NA	NA
Ha412HOChr09	EuGene	ncRNA	155649564	155649868	NA	-	NA	ID=ncRNA:Ha412HOChr09g0409581;Parent=gene:Ha412HOChr09g0409581;Name=Ha412HOChr09g0409581;locus_tag=Ha412HOChr09g0409581;rfam_acc=RF01855;rfam_id=Plant_SRP;	Ha412HOChr09g0409581	ncRNA:Ha412HOChr09g0409581	gene:Ha412HOChr09g0409581	Ha412HOChr09g0409581	NA	NA	NA	NA	NA	NA
Ha412HOChr09	EuGene	gene	155717578	155722494	NA	+	NA	ID=gene:Ha412HOChr09g0409591;Name=Ha412HOChr09g0409591;locus_tag=Ha412HOChr09g0409591;	Ha412HOChr09g0409591	gene:Ha412HOChr09g0409591	NA	Ha412HOChr09g0409591	NA	NA	NA	NA	NA	NA
Ha412HOChr09	EuGene	mRNA	155717578	155722494	NA	+	NA	ID=mRNA:Ha412HOChr09g0409591;Parent=gene:Ha412HOChr09g0409591;Name=Ha412HOChr09g0409591;locus_tag=Ha412HOChr09g0409591;product=Putative%20filament-like%20plant%20protein;Ontology_term=GO:0006355;	Ha412HOChr09g0409591	mRNA:Ha412HOChr09g0409591	gene:Ha412HOChr09g0409591	Ha412HOChr09g0409591	Putative%20filament-like%20plant%20protein	GO:0006355	NA	NA	NA	NA
Ha412HOChr09	EuGene	exon	155717578	155717784	NA	+	NA	ID=exon:Ha412HOChr09g0409591.utr0;Parent=mRNA:Ha412HOChr09g0409591;Ontology_term=SO:0000204;	NA	exon:Ha412HOChr09g0409591.utr0	mRNA:Ha412HOChr09g0409591	NA	NA	SO:0000204	NA	NA	NA	NA
Ha412HOChr09	EuGene	exon	155719152	155719301	NA	+	NA	ID=exon:Ha412HOChr09g0409591.1;Parent=mRNA:Ha412HOChr09g0409591;Ontology_term=SO:0000200;	NA	exon:Ha412HOChr09g0409591.1	mRNA:Ha412HOChr09g0409591	NA	NA	SO:0000200	NA	NA	NA	NA
Ha412HOChr09	EuGene	exon	155719474	155719618	NA	+	NA	ID=exon:Ha412HOChr09g0409591.2;Parent=mRNA:Ha412HOChr09g0409591;Ontology_term=SO:0000004;	NA	exon:Ha412HOChr09g0409591.2	mRNA:Ha412HOChr09g0409591	NA	NA	SO:0000004	NA	NA	NA	NA
Ha412HOChr09	EuGene	exon	155719709	155721569	NA	+	NA	ID=exon:Ha412HOChr09g0409591.3;Parent=mRNA:Ha412HOChr09g0409591;Ontology_term=SO:0000004;	NA	exon:Ha412HOChr09g0409591.3	mRNA:Ha412HOChr09g0409591	NA	NA	SO:0000004	NA	NA	NA	NA
Ha412HOChr09	EuGene	exon	155721663	155721723	NA	+	NA	ID=exon:Ha412HOChr09g0409591.4;Parent=mRNA:Ha412HOChr09g0409591;Ontology_term=SO:0000004;	NA	exon:Ha412HOChr09g0409591.4	mRNA:Ha412HOChr09g0409591	NA	NA	SO:0000004	NA	NA	NA	NA
Ha412HOChr09	EuGene	exon	155721808	155722494	NA	+	NA	ID=exon:Ha412HOChr09g0409591.5;Parent=mRNA:Ha412HOChr09g0409591;Ontology_term=SO:0000202;	NA	exon:Ha412HOChr09g0409591.5	mRNA:Ha412HOChr09g0409591	NA	NA	SO:0000202	NA	NA	NA	NA
Ha412HOChr09	EuGene	five_prime_UTR	155717578	155717784	NA	+	NA	ID=five_prime_UTR:Ha412HOChr09g0409591.0;Parent=mRNA:Ha412HOChr09g0409591;Ontology_term=SO:0000204;est_cons=100.0;est_incons=0.0;	NA	five_prime_UTR:Ha412HOChr09g0409591.0	mRNA:Ha412HOChr09g0409591	NA	NA	SO:0000204	100.0	0.0	NA	NA
Ha412HOChr09	EuGene	five_prime_UTR	155719152	155719208	NA	+	NA	ID=five_prime_UTR:Ha412HOChr09g0409591.2;Parent=mRNA:Ha412HOChr09g0409591;Ontology_term=SO:0000204;est_cons=100.0;est_incons=0.0;	NA	five_prime_UTR:Ha412HOChr09g0409591.2	mRNA:Ha412HOChr09g0409591	NA	NA	SO:0000204	100.0	0.0	NA	NA
Ha412HOChr09	EuGene	CDS	155719209	155719301	NA	+	0	ID=CDS:Ha412HOChr09g0409591.1;Parent=mRNA:Ha412HOChr09g0409591;Ontology_term=SO:0000196;est_cons=100.0;est_incons=0.0;	NA	CDS:Ha412HOChr09g0409591.1	mRNA:Ha412HOChr09g0409591	NA	NA	SO:0000196	100.0	0.0	NA	NA
Ha412HOChr09	EuGene	CDS	155719474	155719618	NA	+	0	ID=CDS:Ha412HOChr09g0409591.2;Parent=mRNA:Ha412HOChr09g0409591;Ontology_term=SO:0000004;est_cons=100.0;est_incons=0.0;	NA	CDS:Ha412HOChr09g0409591.2	mRNA:Ha412HOChr09g0409591	NA	NA	SO:0000004	100.0	0.0	NA	NA
Ha412HOChr09	EuGene	CDS	155719709	155721569	NA	+	2	ID=CDS:Ha412HOChr09g0409591.3;Parent=mRNA:Ha412HOChr09g0409591;Ontology_term=SO:0000004;est_cons=100.0;est_incons=0.0;	NA	CDS:Ha412HOChr09g0409591.3	mRNA:Ha412HOChr09g0409591	NA	NA	SO:0000004	100.0	0.0	NA	NA
Ha412HOChr09	EuGene	CDS	155721663	155721723	NA	+	1	ID=CDS:Ha412HOChr09g0409591.4;Parent=mRNA:Ha412HOChr09g0409591;Ontology_term=SO:0000004;est_cons=100.0;est_incons=0.0;	NA	CDS:Ha412HOChr09g0409591.4	mRNA:Ha412HOChr09g0409591	NA	NA	SO:0000004	100.0	0.0	NA	NA
Ha412HOChr09	EuGene	CDS	155721808	155722269	NA	+	0	ID=CDS:Ha412HOChr09g0409591.5;Parent=mRNA:Ha412HOChr09g0409591;Ontology_term=SO:0000197;est_cons=100.0;est_incons=0.0;	NA	CDS:Ha412HOChr09g0409591.5	mRNA:Ha412HOChr09g0409591	NA	NA	SO:0000197	100.0	0.0	NA	NA
Ha412HOChr09	EuGene	three_prime_UTR	155722270	155722494	NA	+	NA	ID=three_prime_UTR:Ha412HOChr09g0409591.12;Parent=mRNA:Ha412HOChr09g0409591;Ontology_term=SO:0000205;est_cons=100.0;est_incons=0.0;	NA	three_prime_UTR:Ha412HOChr09g0409591.12	mRNA:Ha412HOChr09g0409591	NA	NA	SO:0000205	100.0	0.0	NA	NA
Ha412HOChr09	EuGene	gene	155719491	155719934	NA	-	NA	ID=gene:Ha412HOChr09g0409601;Name=Ha412HOChr09g0409601;locus_tag=Ha412HOChr09g0409601;	Ha412HOChr09g0409601	gene:Ha412HOChr09g0409601	NA	Ha412HOChr09g0409601	NA	NA	NA	NA	NA	NA
Ha412HOChr09	EuGene	mRNA	155719491	155719934	NA	-	NA	ID=mRNA:Ha412HOChr09g0409601;Parent=gene:Ha412HOChr09g0409601;Name=Ha412HOChr09g0409601;locus_tag=Ha412HOChr09g0409601;product=hypothetical%20protein;	Ha412HOChr09g0409601	mRNA:Ha412HOChr09g0409601	gene:Ha412HOChr09g0409601	Ha412HOChr09g0409601	hypothetical%20protein	NA	NA	NA	NA	NA
Ha412HOChr09	EuGene	exon	155719491	155719614	NA	-	NA	ID=exon:Ha412HOChr09g0409601.utr0;Parent=mRNA:Ha412HOChr09g0409601;Ontology_term=SO:0000205;	NA	exon:Ha412HOChr09g0409601.utr0	mRNA:Ha412HOChr09g0409601	NA	NA	SO:0000205	NA	NA	NA	NA
Ha412HOChr09	EuGene	exon	155719705	155719934	NA	-	NA	ID=exon:Ha412HOChr09g0409601.1;Parent=mRNA:Ha412HOChr09g0409601;Ontology_term=SO:0000147;	NA	exon:Ha412HOChr09g0409601.1	mRNA:Ha412HOChr09g0409601	NA	NA	SO:0000147	NA	NA	NA	NA
Ha412HOChr09	EuGene	three_prime_UTR	155719491	155719614	NA	-	NA	ID=three_prime_UTR:Ha412HOChr09g0409601.0;Parent=mRNA:Ha412HOChr09g0409601;Ontology_term=SO:0000205;est_cons=100.0;est_incons=0.0;	NA	three_prime_UTR:Ha412HOChr09g0409601.0	mRNA:Ha412HOChr09g0409601	NA	NA	SO:0000205	100.0	0.0	NA	NA
Ha412HOChr09	EuGene	three_prime_UTR	155719705	155719741	NA	-	NA	ID=three_prime_UTR:Ha412HOChr09g0409601.2;Parent=mRNA:Ha412HOChr09g0409601;Ontology_term=SO:0000205;est_cons=100.0;est_incons=0.0;	NA	three_prime_UTR:Ha412HOChr09g0409601.2	mRNA:Ha412HOChr09g0409601	NA	NA	SO:0000205	100.0	0.0	NA	NA
Ha412HOChr09	EuGene	CDS	155719742	155719894	NA	-	0	ID=CDS:Ha412HOChr09g0409601.1;Parent=mRNA:Ha412HOChr09g0409601;Ontology_term=SO:0005845;est_cons=100.0;est_incons=0.0;	NA	CDS:Ha412HOChr09g0409601.1	mRNA:Ha412HOChr09g0409601	NA	NA	SO:0005845	100.0	0.0	NA	NA
Ha412HOChr09	EuGene	five_prime_UTR	155719895	155719934	NA	-	NA	ID=five_prime_UTR:Ha412HOChr09g0409601.4;Parent=mRNA:Ha412HOChr09g0409601;Ontology_term=SO:0000204;est_cons=100.0;est_incons=0.0;	NA	five_prime_UTR:Ha412HOChr09g0409601.4	mRNA:Ha412HOChr09g0409601	NA	NA	SO:0000204	100.0	0.0	NA	NA
Ha412HOChr09	EuGene	gene	155737269	155752867	NA	+	NA	ID=gene:Ha412HOChr09g0409611;Name=Ha412HOChr09g0409611;locus_tag=Ha412HOChr09g0409611;	Ha412HOChr09g0409611	gene:Ha412HOChr09g0409611	NA	Ha412HOChr09g0409611	NA	NA	NA	NA	NA	NA
Ha412HOChr09	EuGene	mRNA	155737269	155752867	NA	+	NA	ID=mRNA:Ha412HOChr09g0409611;Parent=gene:Ha412HOChr09g0409611;Name=Ha412HOChr09g0409611;locus_tag=Ha412HOChr09g0409611;product=Putative%20histone-lysine%20N-methyltransferase%20chromatin%20remodeling%20SET%20family;Ontology_term=GO:0009294,GO:1900055,GO:0006342,GO:0045857,GO:0005677,GO:0009965,GO:0006349,GO:0009737,GO:0048586,GO:0031519,GO:0003727,GO:0018024,GO:0070734;ec_number=2.1.1.43;	Ha412HOChr09g0409611	mRNA:Ha412HOChr09g0409611	gene:Ha412HOChr09g0409611	Ha412HOChr09g0409611	Putative%20histone-lysine%20N-methyltransferase%20chromatin%20remodeling%20SET%20family	GO:0009294,GO:1900055,GO:0006342,GO:0045857,GO:0005677,GO:0009965,GO:0006349,GO:0009737,GO:0048586,GO:0031519,GO:0003727,GO:0018024,GO:0070734	NA	NA	2.1.1.43	NA
Ha412HOChr09	EuGene	exon	155737269	155737661	NA	+	NA	ID=exon:Ha412HOChr09g0409611.1;Parent=mRNA:Ha412HOChr09g0409611;Ontology_term=SO:0000200;	NA	exon:Ha412HOChr09g0409611.1	mRNA:Ha412HOChr09g0409611	NA	NA	SO:0000200	NA	NA	NA	NA
Ha412HOChr09	EuGene	exon	155742496	155742597	NA	+	NA	ID=exon:Ha412HOChr09g0409611.2;Parent=mRNA:Ha412HOChr09g0409611;Ontology_term=SO:0000004;	NA	exon:Ha412HOChr09g0409611.2	mRNA:Ha412HOChr09g0409611	NA	NA	SO:0000004	NA	NA	NA	NA
Ha412HOChr09	EuGene	exon	155742700	155743022	NA	+	NA	ID=exon:Ha412HOChr09g0409611.3;Parent=mRNA:Ha412HOChr09g0409611;Ontology_term=SO:0000004;	NA	exon:Ha412HOChr09g0409611.3	mRNA:Ha412HOChr09g0409611	NA	NA	SO:0000004	NA	NA	NA	NA
Ha412HOChr09	EuGene	exon	155743472	155743633	NA	+	NA	ID=exon:Ha412HOChr09g0409611.4;Parent=mRNA:Ha412HOChr09g0409611;Ontology_term=SO:0000004;	NA	exon:Ha412HOChr09g0409611.4	mRNA:Ha412HOChr09g0409611	NA	NA	SO:0000004	NA	NA	NA	NA
Ha412HOChr09	EuGene	exon	155744937	155745021	NA	+	NA	ID=exon:Ha412HOChr09g0409611.5;Parent=mRNA:Ha412HOChr09g0409611;Ontology_term=SO:0000004;	NA	exon:Ha412HOChr09g0409611.5	mRNA:Ha412HOChr09g0409611	NA	NA	SO:0000004	NA	NA	NA	NA
Ha412HOChr09	EuGene	exon	155745124	155745270	NA	+	NA	ID=exon:Ha412HOChr09g0409611.6;Parent=mRNA:Ha412HOChr09g0409611;Ontology_term=SO:0000004;	NA	exon:Ha412HOChr09g0409611.6	mRNA:Ha412HOChr09g0409611	NA	NA	SO:0000004	NA	NA	NA	NA
Ha412HOChr09	EuGene	exon	155745826	155745873	NA	+	NA	ID=exon:Ha412HOChr09g0409611.7;Parent=mRNA:Ha412HOChr09g0409611;Ontology_term=SO:0000004;	NA	exon:Ha412HOChr09g0409611.7	mRNA:Ha412HOChr09g0409611	NA	NA	SO:0000004	NA	NA	NA	NA
Ha412HOChr09	EuGene	exon	155746007	155746078	NA	+	NA	ID=exon:Ha412HOChr09g0409611.8;Parent=mRNA:Ha412HOChr09g0409611;Ontology_term=SO:0000004;	NA	exon:Ha412HOChr09g0409611.8	mRNA:Ha412HOChr09g0409611	NA	NA	SO:0000004	NA	NA	NA	NA
Ha412HOChr09	EuGene	exon	155746249	155746907	NA	+	NA	ID=exon:Ha412HOChr09g0409611.9;Parent=mRNA:Ha412HOChr09g0409611;Ontology_term=SO:0000004;	NA	exon:Ha412HOChr09g0409611.9	mRNA:Ha412HOChr09g0409611	NA	NA	SO:0000004	NA	NA	NA	NA
Ha412HOChr09	EuGene	exon	155747857	155748010	NA	+	NA	ID=exon:Ha412HOChr09g0409611.10;Parent=mRNA:Ha412HOChr09g0409611;Ontology_term=SO:0000004;	NA	exon:Ha412HOChr09g0409611.10	mRNA:Ha412HOChr09g0409611	NA	NA	SO:0000004	NA	NA	NA	NA
Ha412HOChr09	EuGene	exon	155748089	155748309	NA	+	NA	ID=exon:Ha412HOChr09g0409611.11;Parent=mRNA:Ha412HOChr09g0409611;Ontology_term=SO:0000004;	NA	exon:Ha412HOChr09g0409611.11	mRNA:Ha412HOChr09g0409611	NA	NA	SO:0000004	NA	NA	NA	NA
Ha412HOChr09	EuGene	exon	155748407	155748538	NA	+	NA	ID=exon:Ha412HOChr09g0409611.12;Parent=mRNA:Ha412HOChr09g0409611;Ontology_term=SO:0000004;	NA	exon:Ha412HOChr09g0409611.12	mRNA:Ha412HOChr09g0409611	NA	NA	SO:0000004	NA	NA	NA	NA
Ha412HOChr09	EuGene	exon	155748635	155748725	NA	+	NA	ID=exon:Ha412HOChr09g0409611.13;Parent=mRNA:Ha412HOChr09g0409611;Ontology_term=SO:0000004;	NA	exon:Ha412HOChr09g0409611.13	mRNA:Ha412HOChr09g0409611	NA	NA	SO:0000004	NA	NA	NA	NA
Ha412HOChr09	EuGene	exon	155748802	155748849	NA	+	NA	ID=exon:Ha412HOChr09g0409611.14;Parent=mRNA:Ha412HOChr09g0409611;Ontology_term=SO:0000004;	NA	exon:Ha412HOChr09g0409611.14	mRNA:Ha412HOChr09g0409611	NA	NA	SO:0000004	NA	NA	NA	NA
Ha412HOChr09	EuGene	exon	155749411	155749539	NA	+	NA	ID=exon:Ha412HOChr09g0409611.15;Parent=mRNA:Ha412HOChr09g0409611;Ontology_term=SO:0000004;	NA	exon:Ha412HOChr09g0409611.15	mRNA:Ha412HOChr09g0409611	NA	NA	SO:0000004	NA	NA	NA	NA
Ha412HOChr09	EuGene	exon	155749628	155749705	NA	+	NA	ID=exon:Ha412HOChr09g0409611.16;Parent=mRNA:Ha412HOChr09g0409611;Ontology_term=SO:0000004;	NA	exon:Ha412HOChr09g0409611.16	mRNA:Ha412HOChr09g0409611	NA	NA	SO:0000004	NA	NA	NA	NA
Ha412HOChr09	EuGene	exon	155752153	155752867	NA	+	NA	ID=exon:Ha412HOChr09g0409611.17;Parent=mRNA:Ha412HOChr09g0409611;Ontology_term=SO:0000202;	NA	exon:Ha412HOChr09g0409611.17	mRNA:Ha412HOChr09g0409611	NA	NA	SO:0000202	NA	NA	NA	NA
Ha412HOChr09	EuGene	five_prime_UTR	155737269	155737589	NA	+	NA	ID=five_prime_UTR:Ha412HOChr09g0409611.0;Parent=mRNA:Ha412HOChr09g0409611;Ontology_term=SO:0000204;est_cons=100.0;est_incons=0.0;	NA	five_prime_UTR:Ha412HOChr09g0409611.0	mRNA:Ha412HOChr09g0409611	NA	NA	SO:0000204	100.0	0.0	NA	NA
Ha412HOChr09	EuGene	CDS	155737590	155737661	NA	+	0	ID=CDS:Ha412HOChr09g0409611.1;Parent=mRNA:Ha412HOChr09g0409611;Ontology_term=SO:0000196;est_cons=100.0;est_incons=0.0;	NA	CDS:Ha412HOChr09g0409611.1	mRNA:Ha412HOChr09g0409611	NA	NA	SO:0000196	100.0	0.0	NA	NA
Ha412HOChr09	EuGene	CDS	155742496	155742597	NA	+	0	ID=CDS:Ha412HOChr09g0409611.2;Parent=mRNA:Ha412HOChr09g0409611;Ontology_term=SO:0000004;est_cons=100.0;est_incons=0.0;	NA	CDS:Ha412HOChr09g0409611.2	mRNA:Ha412HOChr09g0409611	NA	NA	SO:0000004	100.0	0.0	NA	NA
Ha412HOChr09	EuGene	CDS	155742700	155743022	NA	+	0	ID=CDS:Ha412HOChr09g0409611.3;Parent=mRNA:Ha412HOChr09g0409611;Ontology_term=SO:0000004;est_cons=100.0;est_incons=0.0;	NA	CDS:Ha412HOChr09g0409611.3	mRNA:Ha412HOChr09g0409611	NA	NA	SO:0000004	100.0	0.0	NA	NA
Ha412HOChr09	EuGene	CDS	155743472	155743633	NA	+	1	ID=CDS:Ha412HOChr09g0409611.4;Parent=mRNA:Ha412HOChr09g0409611;Ontology_term=SO:0000004;est_cons=100.0;est_incons=0.0;	NA	CDS:Ha412HOChr09g0409611.4	mRNA:Ha412HOChr09g0409611	NA	NA	SO:0000004	100.0	0.0	NA	NA
Ha412HOChr09	EuGene	CDS	155744937	155745021	NA	+	1	ID=CDS:Ha412HOChr09g0409611.5;Parent=mRNA:Ha412HOChr09g0409611;Ontology_term=SO:0000004;est_cons=100.0;est_incons=0.0;	NA	CDS:Ha412HOChr09g0409611.5	mRNA:Ha412HOChr09g0409611	NA	NA	SO:0000004	100.0	0.0	NA	NA
Ha412HOChr09	EuGene	CDS	155745124	155745270	NA	+	0	ID=CDS:Ha412HOChr09g0409611.6;Parent=mRNA:Ha412HOChr09g0409611;Ontology_term=SO:0000004;est_cons=100.0;est_incons=0.0;	NA	CDS:Ha412HOChr09g0409611.6	mRNA:Ha412HOChr09g0409611	NA	NA	SO:0000004	100.0	0.0	NA	NA
Ha412HOChr09	EuGene	CDS	155745826	155745873	NA	+	0	ID=CDS:Ha412HOChr09g0409611.7;Parent=mRNA:Ha412HOChr09g0409611;Ontology_term=SO:0000004;est_cons=100.0;est_incons=0.0;	NA	CDS:Ha412HOChr09g0409611.7	mRNA:Ha412HOChr09g0409611	NA	NA	SO:0000004	100.0	0.0	NA	NA
Ha412HOChr09	EuGene	CDS	155746007	155746078	NA	+	0	ID=CDS:Ha412HOChr09g0409611.8;Parent=mRNA:Ha412HOChr09g0409611;Ontology_term=SO:0000004;est_cons=100.0;est_incons=0.0;	NA	CDS:Ha412HOChr09g0409611.8	mRNA:Ha412HOChr09g0409611	NA	NA	SO:0000004	100.0	0.0	NA	NA
Ha412HOChr09	EuGene	CDS	155746249	155746907	NA	+	0	ID=CDS:Ha412HOChr09g0409611.9;Parent=mRNA:Ha412HOChr09g0409611;Ontology_term=SO:0000004;est_cons=100.0;est_incons=0.0;	NA	CDS:Ha412HOChr09g0409611.9	mRNA:Ha412HOChr09g0409611	NA	NA	SO:0000004	100.0	0.0	NA	NA
Ha412HOChr09	EuGene	CDS	155747857	155748010	NA	+	1	ID=CDS:Ha412HOChr09g0409611.10;Parent=mRNA:Ha412HOChr09g0409611;Ontology_term=SO:0000004;est_cons=100.0;est_incons=0.0;	NA	CDS:Ha412HOChr09g0409611.10	mRNA:Ha412HOChr09g0409611	NA	NA	SO:0000004	100.0	0.0	NA	NA
Ha412HOChr09	EuGene	CDS	155748089	155748309	NA	+	0	ID=CDS:Ha412HOChr09g0409611.11;Parent=mRNA:Ha412HOChr09g0409611;Ontology_term=SO:0000004;est_cons=100.0;est_incons=0.0;	NA	CDS:Ha412HOChr09g0409611.11	mRNA:Ha412HOChr09g0409611	NA	NA	SO:0000004	100.0	0.0	NA	NA
Ha412HOChr09	EuGene	CDS	155748407	155748538	NA	+	1	ID=CDS:Ha412HOChr09g0409611.12;Parent=mRNA:Ha412HOChr09g0409611;Ontology_term=SO:0000004;est_cons=100.0;est_incons=0.0;	NA	CDS:Ha412HOChr09g0409611.12	mRNA:Ha412HOChr09g0409611	NA	NA	SO:0000004	100.0	0.0	NA	NA
Ha412HOChr09	EuGene	CDS	155748635	155748725	NA	+	1	ID=CDS:Ha412HOChr09g0409611.13;Parent=mRNA:Ha412HOChr09g0409611;Ontology_term=SO:0000004;est_cons=100.0;est_incons=0.0;	NA	CDS:Ha412HOChr09g0409611.13	mRNA:Ha412HOChr09g0409611	NA	NA	SO:0000004	100.0	0.0	NA	NA
Ha412HOChr09	EuGene	CDS	155748802	155748849	NA	+	0	ID=CDS:Ha412HOChr09g0409611.14;Parent=mRNA:Ha412HOChr09g0409611;Ontology_term=SO:0000004;est_cons=100.0;est_incons=0.0;	NA	CDS:Ha412HOChr09g0409611.14	mRNA:Ha412HOChr09g0409611	NA	NA	SO:0000004	100.0	0.0	NA	NA
Ha412HOChr09	EuGene	CDS	155749411	155749539	NA	+	0	ID=CDS:Ha412HOChr09g0409611.15;Parent=mRNA:Ha412HOChr09g0409611;Ontology_term=SO:0000004;est_cons=100.0;est_incons=0.0;	NA	CDS:Ha412HOChr09g0409611.15	mRNA:Ha412HOChr09g0409611	NA	NA	SO:0000004	100.0	0.0	NA	NA
Ha412HOChr09	EuGene	CDS	155749628	155749705	NA	+	0	ID=CDS:Ha412HOChr09g0409611.16;Parent=mRNA:Ha412HOChr09g0409611;Ontology_term=SO:0000004;est_cons=100.0;est_incons=0.0;	NA	CDS:Ha412HOChr09g0409611.16	mRNA:Ha412HOChr09g0409611	NA	NA	SO:0000004	100.0	0.0	NA	NA
Ha412HOChr09	EuGene	CDS	155752153	155752344	NA	+	0	ID=CDS:Ha412HOChr09g0409611.17;Parent=mRNA:Ha412HOChr09g0409611;Ontology_term=SO:0000197;est_cons=100.0;est_incons=0.0;	NA	CDS:Ha412HOChr09g0409611.17	mRNA:Ha412HOChr09g0409611	NA	NA	SO:0000197	100.0	0.0	NA	NA
Ha412HOChr09	EuGene	three_prime_UTR	155752345	155752867	NA	+	NA	ID=three_prime_UTR:Ha412HOChr09g0409611.34;Parent=mRNA:Ha412HOChr09g0409611;Ontology_term=SO:0000205;est_cons=100.0;est_incons=0.0;	NA	three_prime_UTR:Ha412HOChr09g0409611.34	mRNA:Ha412HOChr09g0409611	NA	NA	SO:0000205	100.0	0.0	NA	NA
Ha412HOChr09	EuGene	gene	155771333	155774053	NA	+	NA	ID=gene:Ha412HOChr09g0409621;Name=Ha412HOChr09g0409621;locus_tag=Ha412HOChr09g0409621;	Ha412HOChr09g0409621	gene:Ha412HOChr09g0409621	NA	Ha412HOChr09g0409621	NA	NA	NA	NA	NA	NA
Ha412HOChr09	EuGene	mRNA	155771333	155774053	NA	+	NA	ID=mRNA:Ha412HOChr09g0409621;Parent=gene:Ha412HOChr09g0409621;Name=Ha412HOChr09g0409621;locus_tag=Ha412HOChr09g0409621;product=Putative%20PLC-like%20phosphodiesterase%2C%20TIM%20beta%2Falpha-barrel%20domain%20superfamily;Ontology_term=GO:0016021,GO:0046658,GO:0008081,GO:0006629;	Ha412HOChr09g0409621	mRNA:Ha412HOChr09g0409621	gene:Ha412HOChr09g0409621	Ha412HOChr09g0409621	Putative%20PLC-like%20phosphodiesterase%2C%20TIM%20beta%2Falpha-barrel%20domain%20superfamily	GO:0016021,GO:0046658,GO:0008081,GO:0006629	NA	NA	NA	NA
Ha412HOChr09	EuGene	exon	155771333	155771588	NA	+	NA	ID=exon:Ha412HOChr09g0409621.1;Parent=mRNA:Ha412HOChr09g0409621;Ontology_term=SO:0000200;	NA	exon:Ha412HOChr09g0409621.1	mRNA:Ha412HOChr09g0409621	NA	NA	SO:0000200	NA	NA	NA	NA
Ha412HOChr09	EuGene	exon	155771662	155771784	NA	+	NA	ID=exon:Ha412HOChr09g0409621.2;Parent=mRNA:Ha412HOChr09g0409621;Ontology_term=SO:0000004;	NA	exon:Ha412HOChr09g0409621.2	mRNA:Ha412HOChr09g0409621	NA	NA	SO:0000004	NA	NA	NA	NA
Ha412HOChr09	EuGene	exon	155771937	155772074	NA	+	NA	ID=exon:Ha412HOChr09g0409621.3;Parent=mRNA:Ha412HOChr09g0409621;Ontology_term=SO:0000004;	NA	exon:Ha412HOChr09g0409621.3	mRNA:Ha412HOChr09g0409621	NA	NA	SO:0000004	NA	NA	NA	NA
Ha412HOChr09	EuGene	exon	155772170	155772268	NA	+	NA	ID=exon:Ha412HOChr09g0409621.4;Parent=mRNA:Ha412HOChr09g0409621;Ontology_term=SO:0000004;	NA	exon:Ha412HOChr09g0409621.4	mRNA:Ha412HOChr09g0409621	NA	NA	SO:0000004	NA	NA	NA	NA
Ha412HOChr09	EuGene	exon	155772391	155772694	NA	+	NA	ID=exon:Ha412HOChr09g0409621.5;Parent=mRNA:Ha412HOChr09g0409621;Ontology_term=SO:0000004;	NA	exon:Ha412HOChr09g0409621.5	mRNA:Ha412HOChr09g0409621	NA	NA	SO:0000004	NA	NA	NA	NA
Ha412HOChr09	EuGene	exon	155772825	155773048	NA	+	NA	ID=exon:Ha412HOChr09g0409621.6;Parent=mRNA:Ha412HOChr09g0409621;Ontology_term=SO:0000004;	NA	exon:Ha412HOChr09g0409621.6	mRNA:Ha412HOChr09g0409621	NA	NA	SO:0000004	NA	NA	NA	NA
Ha412HOChr09	EuGene	exon	155773139	155773225	NA	+	NA	ID=exon:Ha412HOChr09g0409621.7;Parent=mRNA:Ha412HOChr09g0409621;Ontology_term=SO:0000004;	NA	exon:Ha412HOChr09g0409621.7	mRNA:Ha412HOChr09g0409621	NA	NA	SO:0000004	NA	NA	NA	NA
Ha412HOChr09	EuGene	exon	155773310	155773654	NA	+	NA	ID=exon:Ha412HOChr09g0409621.8;Parent=mRNA:Ha412HOChr09g0409621;Ontology_term=SO:0000202;	NA	exon:Ha412HOChr09g0409621.8	mRNA:Ha412HOChr09g0409621	NA	NA	SO:0000202	NA	NA	NA	NA
Ha412HOChr09	EuGene	exon	155773800	155774053	NA	+	NA	ID=exon:Ha412HOChr09g0409621.utr18;Parent=mRNA:Ha412HOChr09g0409621;Ontology_term=SO:0000205;	NA	exon:Ha412HOChr09g0409621.utr18	mRNA:Ha412HOChr09g0409621	NA	NA	SO:0000205	NA	NA	NA	NA
Ha412HOChr09	EuGene	five_prime_UTR	155771333	155771483	NA	+	NA	ID=five_prime_UTR:Ha412HOChr09g0409621.0;Parent=mRNA:Ha412HOChr09g0409621;Ontology_term=SO:0000204;est_cons=100.0;est_incons=0.0;	NA	five_prime_UTR:Ha412HOChr09g0409621.0	mRNA:Ha412HOChr09g0409621	NA	NA	SO:0000204	100.0	0.0	NA	NA
Ha412HOChr09	EuGene	CDS	155771484	155771588	NA	+	0	ID=CDS:Ha412HOChr09g0409621.1;Parent=mRNA:Ha412HOChr09g0409621;Ontology_term=SO:0000196;est_cons=100.0;est_incons=0.0;	NA	CDS:Ha412HOChr09g0409621.1	mRNA:Ha412HOChr09g0409621	NA	NA	SO:0000196	100.0	0.0	NA	NA
Ha412HOChr09	EuGene	CDS	155771662	155771784	NA	+	0	ID=CDS:Ha412HOChr09g0409621.2;Parent=mRNA:Ha412HOChr09g0409621;Ontology_term=SO:0000004;est_cons=100.0;est_incons=0.0;	NA	CDS:Ha412HOChr09g0409621.2	mRNA:Ha412HOChr09g0409621	NA	NA	SO:0000004	100.0	0.0	NA	NA
Ha412HOChr09	EuGene	CDS	155771937	155772074	NA	+	0	ID=CDS:Ha412HOChr09g0409621.3;Parent=mRNA:Ha412HOChr09g0409621;Ontology_term=SO:0000004;est_cons=100.0;est_incons=0.0;	NA	CDS:Ha412HOChr09g0409621.3	mRNA:Ha412HOChr09g0409621	NA	NA	SO:0000004	100.0	0.0	NA	NA
Ha412HOChr09	EuGene	CDS	155772170	155772268	NA	+	0	ID=CDS:Ha412HOChr09g0409621.4;Parent=mRNA:Ha412HOChr09g0409621;Ontology_term=SO:0000004;est_cons=100.0;est_incons=0.0;	NA	CDS:Ha412HOChr09g0409621.4	mRNA:Ha412HOChr09g0409621	NA	NA	SO:0000004	100.0	0.0	NA	NA
Ha412HOChr09	EuGene	CDS	155772391	155772694	NA	+	0	ID=CDS:Ha412HOChr09g0409621.5;Parent=mRNA:Ha412HOChr09g0409621;Ontology_term=SO:0000004;est_cons=100.0;est_incons=0.0;	NA	CDS:Ha412HOChr09g0409621.5	mRNA:Ha412HOChr09g0409621	NA	NA	SO:0000004	100.0	0.0	NA	NA
Ha412HOChr09	EuGene	CDS	155772825	155773048	NA	+	2	ID=CDS:Ha412HOChr09g0409621.6;Parent=mRNA:Ha412HOChr09g0409621;Ontology_term=SO:0000004;est_cons=100.0;est_incons=0.0;	NA	CDS:Ha412HOChr09g0409621.6	mRNA:Ha412HOChr09g0409621	NA	NA	SO:0000004	100.0	0.0	NA	NA
Ha412HOChr09	EuGene	CDS	155773139	155773225	NA	+	0	ID=CDS:Ha412HOChr09g0409621.7;Parent=mRNA:Ha412HOChr09g0409621;Ontology_term=SO:0000004;est_cons=100.0;est_incons=0.0;	NA	CDS:Ha412HOChr09g0409621.7	mRNA:Ha412HOChr09g0409621	NA	NA	SO:0000004	100.0	0.0	NA	NA
Ha412HOChr09	EuGene	CDS	155773310	155773498	NA	+	0	ID=CDS:Ha412HOChr09g0409621.8;Parent=mRNA:Ha412HOChr09g0409621;Ontology_term=SO:0000197;est_cons=100.0;est_incons=0.0;	NA	CDS:Ha412HOChr09g0409621.8	mRNA:Ha412HOChr09g0409621	NA	NA	SO:0000197	100.0	0.0	NA	NA
Ha412HOChr09	EuGene	three_prime_UTR	155773499	155773654	NA	+	NA	ID=three_prime_UTR:Ha412HOChr09g0409621.16;Parent=mRNA:Ha412HOChr09g0409621;Ontology_term=SO:0000205;est_cons=100.0;est_incons=0.0;	NA	three_prime_UTR:Ha412HOChr09g0409621.16	mRNA:Ha412HOChr09g0409621	NA	NA	SO:0000205	100.0	0.0	NA	NA
Ha412HOChr09	EuGene	three_prime_UTR	155773800	155774053	NA	+	NA	ID=three_prime_UTR:Ha412HOChr09g0409621.18;Parent=mRNA:Ha412HOChr09g0409621;Ontology_term=SO:0000205;est_cons=100.0;est_incons=0.0;	NA	three_prime_UTR:Ha412HOChr09g0409621.18	mRNA:Ha412HOChr09g0409621	NA	NA	SO:0000205	100.0	0.0	NA	NA
Ha412HOChr09	EuGene	gene	155772800	155776648	NA	-	NA	ID=gene:Ha412HOChr09g0409631;Name=Ha412HOChr09g0409631;locus_tag=Ha412HOChr09g0409631;	Ha412HOChr09g0409631	gene:Ha412HOChr09g0409631	NA	Ha412HOChr09g0409631	NA	NA	NA	NA	NA	NA
Ha412HOChr09	EuGene	mRNA	155772800	155776648	NA	-	NA	ID=mRNA:Ha412HOChr09g0409631;Parent=gene:Ha412HOChr09g0409631;Name=Ha412HOChr09g0409631;locus_tag=Ha412HOChr09g0409631;product=Putative%20CCA%20tRNA%20nucleotidyltransferase;Ontology_term=GO:0005759,GO:0003723,GO:0008171,GO:0052927,GO:0052928,GO:0052929,GO:0001680,GO:0032259;ec_number=2.7.7.72;	Ha412HOChr09g0409631	mRNA:Ha412HOChr09g0409631	gene:Ha412HOChr09g0409631	Ha412HOChr09g0409631	Putative%20CCA%20tRNA%20nucleotidyltransferase	GO:0005759,GO:0003723,GO:0008171,GO:0052927,GO:0052928,GO:0052929,GO:0001680,GO:0032259	NA	NA	2.7.7.72	NA
Ha412HOChr09	EuGene	exon	155772800	155776037	NA	-	NA	ID=exon:Ha412HOChr09g0409631.1;Parent=mRNA:Ha412HOChr09g0409631;Ontology_term=SO:0000147;	NA	exon:Ha412HOChr09g0409631.1	mRNA:Ha412HOChr09g0409631	NA	NA	SO:0000147	NA	NA	NA	NA
Ha412HOChr09	EuGene	exon	155776538	155776648	NA	-	NA	ID=exon:Ha412HOChr09g0409631.utr4;Parent=mRNA:Ha412HOChr09g0409631;Ontology_term=SO:0000204;	NA	exon:Ha412HOChr09g0409631.utr4	mRNA:Ha412HOChr09g0409631	NA	NA	SO:0000204	NA	NA	NA	NA
Ha412HOChr09	EuGene	three_prime_UTR	155772800	155774453	NA	-	NA	ID=three_prime_UTR:Ha412HOChr09g0409631.0;Parent=mRNA:Ha412HOChr09g0409631;Ontology_term=SO:0000205;est_cons=100.0;est_incons=0.0;	NA	three_prime_UTR:Ha412HOChr09g0409631.0	mRNA:Ha412HOChr09g0409631	NA	NA	SO:0000205	100.0	0.0	NA	NA
Ha412HOChr09	EuGene	CDS	155774454	155776025	NA	-	0	ID=CDS:Ha412HOChr09g0409631.1;Parent=mRNA:Ha412HOChr09g0409631;Ontology_term=SO:0005845;est_cons=100.0;est_incons=0.0;	NA	CDS:Ha412HOChr09g0409631.1	mRNA:Ha412HOChr09g0409631	NA	NA	SO:0005845	100.0	0.0	NA	NA
Ha412HOChr09	EuGene	five_prime_UTR	155776026	155776037	NA	-	NA	ID=five_prime_UTR:Ha412HOChr09g0409631.2;Parent=mRNA:Ha412HOChr09g0409631;Ontology_term=SO:0000204;est_cons=100.0;est_incons=0.0;	NA	five_prime_UTR:Ha412HOChr09g0409631.2	mRNA:Ha412HOChr09g0409631	NA	NA	SO:0000204	100.0	0.0	NA	NA
Ha412HOChr09	EuGene	five_prime_UTR	155776538	155776648	NA	-	NA	ID=five_prime_UTR:Ha412HOChr09g0409631.4;Parent=mRNA:Ha412HOChr09g0409631;Ontology_term=SO:0000204;est_cons=100.0;est_incons=0.0;	NA	five_prime_UTR:Ha412HOChr09g0409631.4	mRNA:Ha412HOChr09g0409631	NA	NA	SO:0000204	100.0	0.0	NA	NA
Ha412HOChr09	EuGene	gene	155777594	155779383	NA	+	NA	ID=gene:Ha412HOChr09g0409641;Name=Ha412HOChr09g0409641;locus_tag=Ha412HOChr09g0409641;	Ha412HOChr09g0409641	gene:Ha412HOChr09g0409641	NA	Ha412HOChr09g0409641	NA	NA	NA	NA	NA	NA
Ha412HOChr09	EuGene	mRNA	155777594	155779383	NA	+	NA	ID=mRNA:Ha412HOChr09g0409641;Parent=gene:Ha412HOChr09g0409641;Name=Ha412HOChr09g0409641;locus_tag=Ha412HOChr09g0409641;product=hypothetical%20protein;Ontology_term=GO:0016021;	Ha412HOChr09g0409641	mRNA:Ha412HOChr09g0409641	gene:Ha412HOChr09g0409641	Ha412HOChr09g0409641	hypothetical%20protein	GO:0016021	NA	NA	NA	NA
Ha412HOChr09	EuGene	exon	155777594	155778227	NA	+	NA	ID=exon:Ha412HOChr09g0409641.1;Parent=mRNA:Ha412HOChr09g0409641;Ontology_term=SO:0000200;	NA	exon:Ha412HOChr09g0409641.1	mRNA:Ha412HOChr09g0409641	NA	NA	SO:0000200	NA	NA	NA	NA
Ha412HOChr09	EuGene	exon	155778305	155779383	NA	+	NA	ID=exon:Ha412HOChr09g0409641.2;Parent=mRNA:Ha412HOChr09g0409641;Ontology_term=SO:0000202;	NA	exon:Ha412HOChr09g0409641.2	mRNA:Ha412HOChr09g0409641	NA	NA	SO:0000202	NA	NA	NA	NA
Ha412HOChr09	EuGene	CDS	155777594	155778227	NA	+	0	ID=CDS:Ha412HOChr09g0409641.1;Parent=mRNA:Ha412HOChr09g0409641;Ontology_term=SO:0000196;est_cons=0.0;est_incons=0.0;	NA	CDS:Ha412HOChr09g0409641.1	mRNA:Ha412HOChr09g0409641	NA	NA	SO:0000196	0.0	0.0	NA	NA
Ha412HOChr09	EuGene	CDS	155778305	155779383	NA	+	2	ID=CDS:Ha412HOChr09g0409641.2;Parent=mRNA:Ha412HOChr09g0409641;Ontology_term=SO:0000197;est_cons=0.0;est_incons=0.0;	NA	CDS:Ha412HOChr09g0409641.2	mRNA:Ha412HOChr09g0409641	NA	NA	SO:0000197	0.0	0.0	NA	NA
Ha412HOChr09	EuGene	gene	155780355	155780519	NA	+	NA	ID=gene:Ha412HOChr09g0409651;Name=Ha412HOChr09g0409651;locus_tag=Ha412HOChr09g0409651;	Ha412HOChr09g0409651	gene:Ha412HOChr09g0409651	NA	Ha412HOChr09g0409651	NA	NA	NA	NA	NA	NA
Ha412HOChr09	EuGene	mRNA	155780355	155780519	NA	+	NA	ID=mRNA:Ha412HOChr09g0409651;Parent=gene:Ha412HOChr09g0409651;Name=Ha412HOChr09g0409651;locus_tag=Ha412HOChr09g0409651;product=hypothetical%20protein;Ontology_term=GO:0005747,GO:0032981;	Ha412HOChr09g0409651	mRNA:Ha412HOChr09g0409651	gene:Ha412HOChr09g0409651	Ha412HOChr09g0409651	hypothetical%20protein	GO:0005747,GO:0032981	NA	NA	NA	NA
Ha412HOChr09	EuGene	exon	155780355	155780519	NA	+	NA	ID=exon:Ha412HOChr09g0409651.1;Parent=mRNA:Ha412HOChr09g0409651;Ontology_term=SO:0000147;	NA	exon:Ha412HOChr09g0409651.1	mRNA:Ha412HOChr09g0409651	NA	NA	SO:0000147	NA	NA	NA	NA
Ha412HOChr09	EuGene	CDS	155780355	155780519	NA	+	0	ID=CDS:Ha412HOChr09g0409651.1;Parent=mRNA:Ha412HOChr09g0409651;Ontology_term=SO:0005845;est_cons=0.0;est_incons=0.0;	NA	CDS:Ha412HOChr09g0409651.1	mRNA:Ha412HOChr09g0409651	NA	NA	SO:0005845	0.0	0.0	NA	NA
Ha412HOChr09	EuGene	gene	155781357	155783226	NA	-	NA	ID=gene:Ha412HOChr09g0409661;Name=Ha412HOChr09g0409661;locus_tag=Ha412HOChr09g0409661;	Ha412HOChr09g0409661	gene:Ha412HOChr09g0409661	NA	Ha412HOChr09g0409661	NA	NA	NA	NA	NA	NA
Ha412HOChr09	EuGene	mRNA	155781357	155783226	NA	-	NA	ID=mRNA:Ha412HOChr09g0409661;Parent=gene:Ha412HOChr09g0409661;Name=Ha412HOChr09g0409661;locus_tag=Ha412HOChr09g0409661;product=Putative%20F-box%20domain%2C%20leucine-rich%20repeat%20domain%20superfamily%2C%20F-box-like%20domain%20superfamily;	Ha412HOChr09g0409661	mRNA:Ha412HOChr09g0409661	gene:Ha412HOChr09g0409661	Ha412HOChr09g0409661	Putative%20F-box%20domain%2C%20leucine-rich%20repeat%20domain%20superfamily%2C%20F-box-like%20domain%20superfamily	NA	NA	NA	NA	NA
Ha412HOChr09	EuGene	exon	155781357	155781772	NA	-	NA	ID=exon:Ha412HOChr09g0409661.5;Parent=mRNA:Ha412HOChr09g0409661;Ontology_term=SO:0000202;	NA	exon:Ha412HOChr09g0409661.5	mRNA:Ha412HOChr09g0409661	NA	NA	SO:0000202	NA	NA	NA	NA
Ha412HOChr09	EuGene	exon	155781941	155782039	NA	-	NA	ID=exon:Ha412HOChr09g0409661.4;Parent=mRNA:Ha412HOChr09g0409661;Ontology_term=SO:0000004;	NA	exon:Ha412HOChr09g0409661.4	mRNA:Ha412HOChr09g0409661	NA	NA	SO:0000004	NA	NA	NA	NA
Ha412HOChr09	EuGene	exon	155782150	155782285	NA	-	NA	ID=exon:Ha412HOChr09g0409661.3;Parent=mRNA:Ha412HOChr09g0409661;Ontology_term=SO:0000004;	NA	exon:Ha412HOChr09g0409661.3	mRNA:Ha412HOChr09g0409661	NA	NA	SO:0000004	NA	NA	NA	NA
Ha412HOChr09	EuGene	exon	155782762	155782908	NA	-	NA	ID=exon:Ha412HOChr09g0409661.2;Parent=mRNA:Ha412HOChr09g0409661;Ontology_term=SO:0000004;	NA	exon:Ha412HOChr09g0409661.2	mRNA:Ha412HOChr09g0409661	NA	NA	SO:0000004	NA	NA	NA	NA
Ha412HOChr09	EuGene	exon	155782998	155783226	NA	-	NA	ID=exon:Ha412HOChr09g0409661.1;Parent=mRNA:Ha412HOChr09g0409661;Ontology_term=SO:0000200;	NA	exon:Ha412HOChr09g0409661.1	mRNA:Ha412HOChr09g0409661	NA	NA	SO:0000200	NA	NA	NA	NA
Ha412HOChr09	EuGene	three_prime_UTR	155781357	155781562	NA	-	NA	ID=three_prime_UTR:Ha412HOChr09g0409661.0;Parent=mRNA:Ha412HOChr09g0409661;Ontology_term=SO:0000205;est_cons=100.0;est_incons=0.0;	NA	three_prime_UTR:Ha412HOChr09g0409661.0	mRNA:Ha412HOChr09g0409661	NA	NA	SO:0000205	100.0	0.0	NA	NA
Ha412HOChr09	EuGene	CDS	155781563	155781772	NA	-	0	ID=CDS:Ha412HOChr09g0409661.5;Parent=mRNA:Ha412HOChr09g0409661;Ontology_term=SO:0000197;est_cons=100.0;est_incons=0.0;	NA	CDS:Ha412HOChr09g0409661.5	mRNA:Ha412HOChr09g0409661	NA	NA	SO:0000197	100.0	0.0	NA	NA
Ha412HOChr09	EuGene	CDS	155781941	155782039	NA	-	0	ID=CDS:Ha412HOChr09g0409661.4;Parent=mRNA:Ha412HOChr09g0409661;Ontology_term=SO:0000004;est_cons=100.0;est_incons=0.0;	NA	CDS:Ha412HOChr09g0409661.4	mRNA:Ha412HOChr09g0409661	NA	NA	SO:0000004	100.0	0.0	NA	NA
Ha412HOChr09	EuGene	CDS	155782150	155782285	NA	-	1	ID=CDS:Ha412HOChr09g0409661.3;Parent=mRNA:Ha412HOChr09g0409661;Ontology_term=SO:0000004;est_cons=100.0;est_incons=0.0;	NA	CDS:Ha412HOChr09g0409661.3	mRNA:Ha412HOChr09g0409661	NA	NA	SO:0000004	100.0	0.0	NA	NA
Ha412HOChr09	EuGene	CDS	155782762	155782908	NA	-	1	ID=CDS:Ha412HOChr09g0409661.2;Parent=mRNA:Ha412HOChr09g0409661;Ontology_term=SO:0000004;est_cons=100.0;est_incons=0.0;	NA	CDS:Ha412HOChr09g0409661.2	mRNA:Ha412HOChr09g0409661	NA	NA	SO:0000004	100.0	0.0	NA	NA
Ha412HOChr09	EuGene	CDS	155782998	155783092	NA	-	0	ID=CDS:Ha412HOChr09g0409661.1;Parent=mRNA:Ha412HOChr09g0409661;Ontology_term=SO:0000196;est_cons=100.0;est_incons=0.0;	NA	CDS:Ha412HOChr09g0409661.1	mRNA:Ha412HOChr09g0409661	NA	NA	SO:0000196	100.0	0.0	NA	NA
Ha412HOChr09	EuGene	five_prime_UTR	155783093	155783226	NA	-	NA	ID=five_prime_UTR:Ha412HOChr09g0409661.10;Parent=mRNA:Ha412HOChr09g0409661;Ontology_term=SO:0000204;est_cons=100.0;est_incons=0.0;	NA	five_prime_UTR:Ha412HOChr09g0409661.10	mRNA:Ha412HOChr09g0409661	NA	NA	SO:0000204	100.0	0.0	NA	NA
