## Supplementary material for "Historic breeding practices contribute to germplasm divergence in leaf specialized metabolism and ecophysiology in cultivated sunflower (*Helianthus annuus*)": All Appendicies: Table_S10--HealianthusannuusAnnotation.txt (part 110 of 232)

seqid	source	type	start	end	score	strand	phase	attributes	Name	ID	Parent	locus_tag	product	Ontology_term	est_cons	est_incons	ec_number	Dbxref
Ha412HOChr09	EuGene	gene	155802642	155802956	NA	-	NA	ID=gene:Ha412HOChr09g0409671;Name=Ha412HOChr09g0409671;locus_tag=Ha412HOChr09g0409671;	Ha412HOChr09g0409671	gene:Ha412HOChr09g0409671	NA	Ha412HOChr09g0409671	NA	NA	NA	NA	NA	NA
Ha412HOChr09	EuGene	mRNA	155802642	155802956	NA	-	NA	ID=mRNA:Ha412HOChr09g0409671;Parent=gene:Ha412HOChr09g0409671;Name=Ha412HOChr09g0409671;locus_tag=Ha412HOChr09g0409671;product=hypothetical%20protein;	Ha412HOChr09g0409671	mRNA:Ha412HOChr09g0409671	gene:Ha412HOChr09g0409671	Ha412HOChr09g0409671	hypothetical%20protein	NA	NA	NA	NA	NA
Ha412HOChr09	EuGene	exon	155802642	155802674	NA	-	NA	ID=exon:Ha412HOChr09g0409671.2;Parent=mRNA:Ha412HOChr09g0409671;Ontology_term=SO:0000202;	NA	exon:Ha412HOChr09g0409671.2	mRNA:Ha412HOChr09g0409671	NA	NA	SO:0000202	NA	NA	NA	NA
Ha412HOChr09	EuGene	exon	155802831	155802956	NA	-	NA	ID=exon:Ha412HOChr09g0409671.1;Parent=mRNA:Ha412HOChr09g0409671;Ontology_term=SO:0000200;	NA	exon:Ha412HOChr09g0409671.1	mRNA:Ha412HOChr09g0409671	NA	NA	SO:0000200	NA	NA	NA	NA
Ha412HOChr09	EuGene	three_prime_UTR	155802642	155802647	NA	-	NA	ID=three_prime_UTR:Ha412HOChr09g0409671.0;Parent=mRNA:Ha412HOChr09g0409671;Ontology_term=SO:0000205;est_cons=100.0;est_incons=0.0;	NA	three_prime_UTR:Ha412HOChr09g0409671.0	mRNA:Ha412HOChr09g0409671	NA	NA	SO:0000205	100.0	0.0	NA	NA
Ha412HOChr09	EuGene	CDS	155802648	155802674	NA	-	0	ID=CDS:Ha412HOChr09g0409671.2;Parent=mRNA:Ha412HOChr09g0409671;Ontology_term=SO:0000197;est_cons=100.0;est_incons=0.0;	NA	CDS:Ha412HOChr09g0409671.2	mRNA:Ha412HOChr09g0409671	NA	NA	SO:0000197	100.0	0.0	NA	NA
Ha412HOChr09	EuGene	CDS	155802831	155802929	NA	-	0	ID=CDS:Ha412HOChr09g0409671.1;Parent=mRNA:Ha412HOChr09g0409671;Ontology_term=SO:0000196;est_cons=100.0;est_incons=0.0;	NA	CDS:Ha412HOChr09g0409671.1	mRNA:Ha412HOChr09g0409671	NA	NA	SO:0000196	100.0	0.0	NA	NA
Ha412HOChr09	EuGene	five_prime_UTR	155802930	155802956	NA	-	NA	ID=five_prime_UTR:Ha412HOChr09g0409671.4;Parent=mRNA:Ha412HOChr09g0409671;Ontology_term=SO:0000204;est_cons=100.0;est_incons=0.0;	NA	five_prime_UTR:Ha412HOChr09g0409671.4	mRNA:Ha412HOChr09g0409671	NA	NA	SO:0000204	100.0	0.0	NA	NA
Ha412HOChr09	EuGene	gene	155809723	155811131	NA	+	NA	ID=gene:Ha412HOChr09g0409681;Name=Ha412HOChr09g0409681;locus_tag=Ha412HOChr09g0409681;	Ha412HOChr09g0409681	gene:Ha412HOChr09g0409681	NA	Ha412HOChr09g0409681	NA	NA	NA	NA	NA	NA
Ha412HOChr09	EuGene	mRNA	155809723	155811131	NA	+	NA	ID=mRNA:Ha412HOChr09g0409681;Parent=gene:Ha412HOChr09g0409681;Name=Ha412HOChr09g0409681;locus_tag=Ha412HOChr09g0409681;product=hypothetical%20protein;	Ha412HOChr09g0409681	mRNA:Ha412HOChr09g0409681	gene:Ha412HOChr09g0409681	Ha412HOChr09g0409681	hypothetical%20protein	NA	NA	NA	NA	NA
Ha412HOChr09	EuGene	exon	155809723	155809958	NA	+	NA	ID=exon:Ha412HOChr09g0409681.1;Parent=mRNA:Ha412HOChr09g0409681;Ontology_term=SO:0000200;	NA	exon:Ha412HOChr09g0409681.1	mRNA:Ha412HOChr09g0409681	NA	NA	SO:0000200	NA	NA	NA	NA
Ha412HOChr09	EuGene	exon	155810014	155810186	NA	+	NA	ID=exon:Ha412HOChr09g0409681.2;Parent=mRNA:Ha412HOChr09g0409681;Ontology_term=SO:0000004;	NA	exon:Ha412HOChr09g0409681.2	mRNA:Ha412HOChr09g0409681	NA	NA	SO:0000004	NA	NA	NA	NA
Ha412HOChr09	EuGene	exon	155810257	155811028	NA	+	NA	ID=exon:Ha412HOChr09g0409681.3;Parent=mRNA:Ha412HOChr09g0409681;Ontology_term=SO:0000004;	NA	exon:Ha412HOChr09g0409681.3	mRNA:Ha412HOChr09g0409681	NA	NA	SO:0000004	NA	NA	NA	NA
Ha412HOChr09	EuGene	exon	155811101	155811131	NA	+	NA	ID=exon:Ha412HOChr09g0409681.4;Parent=mRNA:Ha412HOChr09g0409681;Ontology_term=SO:0000202;	NA	exon:Ha412HOChr09g0409681.4	mRNA:Ha412HOChr09g0409681	NA	NA	SO:0000202	NA	NA	NA	NA
Ha412HOChr09	EuGene	CDS	155809723	155809958	NA	+	0	ID=CDS:Ha412HOChr09g0409681.1;Parent=mRNA:Ha412HOChr09g0409681;Ontology_term=SO:0000196;est_cons=0.0;est_incons=0.0;	NA	CDS:Ha412HOChr09g0409681.1	mRNA:Ha412HOChr09g0409681	NA	NA	SO:0000196	0.0	0.0	NA	NA
Ha412HOChr09	EuGene	CDS	155810014	155810186	NA	+	1	ID=CDS:Ha412HOChr09g0409681.2;Parent=mRNA:Ha412HOChr09g0409681;Ontology_term=SO:0000004;est_cons=0.0;est_incons=0.0;	NA	CDS:Ha412HOChr09g0409681.2	mRNA:Ha412HOChr09g0409681	NA	NA	SO:0000004	0.0	0.0	NA	NA
Ha412HOChr09	EuGene	CDS	155810257	155811028	NA	+	2	ID=CDS:Ha412HOChr09g0409681.3;Parent=mRNA:Ha412HOChr09g0409681;Ontology_term=SO:0000004;est_cons=0.0;est_incons=0.0;	NA	CDS:Ha412HOChr09g0409681.3	mRNA:Ha412HOChr09g0409681	NA	NA	SO:0000004	0.0	0.0	NA	NA
Ha412HOChr09	EuGene	CDS	155811101	155811131	NA	+	1	ID=CDS:Ha412HOChr09g0409681.4;Parent=mRNA:Ha412HOChr09g0409681;Ontology_term=SO:0000197;est_cons=0.0;est_incons=0.0;	NA	CDS:Ha412HOChr09g0409681.4	mRNA:Ha412HOChr09g0409681	NA	NA	SO:0000197	0.0	0.0	NA	NA
Ha412HOChr09	EuGene	gene	155811753	155812943	NA	+	NA	ID=gene:Ha412HOChr09g0409691;Name=Ha412HOChr09g0409691;locus_tag=Ha412HOChr09g0409691;	Ha412HOChr09g0409691	gene:Ha412HOChr09g0409691	NA	Ha412HOChr09g0409691	NA	NA	NA	NA	NA	NA
Ha412HOChr09	EuGene	mRNA	155811753	155812943	NA	+	NA	ID=mRNA:Ha412HOChr09g0409691;Parent=gene:Ha412HOChr09g0409691;Name=Ha412HOChr09g0409691;locus_tag=Ha412HOChr09g0409691;product=hypothetical%20protein;	Ha412HOChr09g0409691	mRNA:Ha412HOChr09g0409691	gene:Ha412HOChr09g0409691	Ha412HOChr09g0409691	hypothetical%20protein	NA	NA	NA	NA	NA
Ha412HOChr09	EuGene	exon	155811753	155812193	NA	+	NA	ID=exon:Ha412HOChr09g0409691.1;Parent=mRNA:Ha412HOChr09g0409691;Ontology_term=SO:0000200;	NA	exon:Ha412HOChr09g0409691.1	mRNA:Ha412HOChr09g0409691	NA	NA	SO:0000200	NA	NA	NA	NA
Ha412HOChr09	EuGene	exon	155812274	155812576	NA	+	NA	ID=exon:Ha412HOChr09g0409691.2;Parent=mRNA:Ha412HOChr09g0409691;Ontology_term=SO:0000004;	NA	exon:Ha412HOChr09g0409691.2	mRNA:Ha412HOChr09g0409691	NA	NA	SO:0000004	NA	NA	NA	NA
Ha412HOChr09	EuGene	exon	155812644	155812943	NA	+	NA	ID=exon:Ha412HOChr09g0409691.3;Parent=mRNA:Ha412HOChr09g0409691;Ontology_term=SO:0000202;	NA	exon:Ha412HOChr09g0409691.3	mRNA:Ha412HOChr09g0409691	NA	NA	SO:0000202	NA	NA	NA	NA
Ha412HOChr09	EuGene	CDS	155811753	155812193	NA	+	0	ID=CDS:Ha412HOChr09g0409691.1;Parent=mRNA:Ha412HOChr09g0409691;Ontology_term=SO:0000196;est_cons=0.0;est_incons=0.0;	NA	CDS:Ha412HOChr09g0409691.1	mRNA:Ha412HOChr09g0409691	NA	NA	SO:0000196	0.0	0.0	NA	NA
Ha412HOChr09	EuGene	CDS	155812274	155812576	NA	+	0	ID=CDS:Ha412HOChr09g0409691.2;Parent=mRNA:Ha412HOChr09g0409691;Ontology_term=SO:0000004;est_cons=0.0;est_incons=0.0;	NA	CDS:Ha412HOChr09g0409691.2	mRNA:Ha412HOChr09g0409691	NA	NA	SO:0000004	0.0	0.0	NA	NA
Ha412HOChr09	EuGene	CDS	155812644	155812943	NA	+	0	ID=CDS:Ha412HOChr09g0409691.3;Parent=mRNA:Ha412HOChr09g0409691;Ontology_term=SO:0000197;est_cons=0.0;est_incons=0.0;	NA	CDS:Ha412HOChr09g0409691.3	mRNA:Ha412HOChr09g0409691	NA	NA	SO:0000197	0.0	0.0	NA	NA
Ha412HOChr09	EuGene	gene	155814127	155817064	NA	+	NA	ID=gene:Ha412HOChr09g0409701;Name=Ha412HOChr09g0409701;locus_tag=Ha412HOChr09g0409701;	Ha412HOChr09g0409701	gene:Ha412HOChr09g0409701	NA	Ha412HOChr09g0409701	NA	NA	NA	NA	NA	NA
Ha412HOChr09	EuGene	mRNA	155814127	155817064	NA	+	NA	ID=mRNA:Ha412HOChr09g0409701;Parent=gene:Ha412HOChr09g0409701;Name=Ha412HOChr09g0409701;locus_tag=Ha412HOChr09g0409701;product=Putative%20transcription%20factor%20bHLH%20family;Ontology_term=GO:0005634,GO:0046983,GO:0006355;	Ha412HOChr09g0409701	mRNA:Ha412HOChr09g0409701	gene:Ha412HOChr09g0409701	Ha412HOChr09g0409701	Putative%20transcription%20factor%20bHLH%20family	GO:0005634,GO:0046983,GO:0006355	NA	NA	NA	NA
Ha412HOChr09	EuGene	exon	155814127	155814417	NA	+	NA	ID=exon:Ha412HOChr09g0409701.1;Parent=mRNA:Ha412HOChr09g0409701;Ontology_term=SO:0000200;	NA	exon:Ha412HOChr09g0409701.1	mRNA:Ha412HOChr09g0409701	NA	NA	SO:0000200	NA	NA	NA	NA
Ha412HOChr09	EuGene	exon	155816221	155816325	NA	+	NA	ID=exon:Ha412HOChr09g0409701.2;Parent=mRNA:Ha412HOChr09g0409701;Ontology_term=SO:0000004;	NA	exon:Ha412HOChr09g0409701.2	mRNA:Ha412HOChr09g0409701	NA	NA	SO:0000004	NA	NA	NA	NA
Ha412HOChr09	EuGene	exon	155816391	155816456	NA	+	NA	ID=exon:Ha412HOChr09g0409701.3;Parent=mRNA:Ha412HOChr09g0409701;Ontology_term=SO:0000004;	NA	exon:Ha412HOChr09g0409701.3	mRNA:Ha412HOChr09g0409701	NA	NA	SO:0000004	NA	NA	NA	NA
Ha412HOChr09	EuGene	exon	155816530	155816595	NA	+	NA	ID=exon:Ha412HOChr09g0409701.4;Parent=mRNA:Ha412HOChr09g0409701;Ontology_term=SO:0000004;	NA	exon:Ha412HOChr09g0409701.4	mRNA:Ha412HOChr09g0409701	NA	NA	SO:0000004	NA	NA	NA	NA
Ha412HOChr09	EuGene	exon	155816666	155817064	NA	+	NA	ID=exon:Ha412HOChr09g0409701.5;Parent=mRNA:Ha412HOChr09g0409701;Ontology_term=SO:0000202;	NA	exon:Ha412HOChr09g0409701.5	mRNA:Ha412HOChr09g0409701	NA	NA	SO:0000202	NA	NA	NA	NA
Ha412HOChr09	EuGene	five_prime_UTR	155814127	155814165	NA	+	NA	ID=five_prime_UTR:Ha412HOChr09g0409701.0;Parent=mRNA:Ha412HOChr09g0409701;Ontology_term=SO:0000204;est_cons=100.0;est_incons=0.0;	NA	five_prime_UTR:Ha412HOChr09g0409701.0	mRNA:Ha412HOChr09g0409701	NA	NA	SO:0000204	100.0	0.0	NA	NA
Ha412HOChr09	EuGene	CDS	155814166	155814417	NA	+	0	ID=CDS:Ha412HOChr09g0409701.1;Parent=mRNA:Ha412HOChr09g0409701;Ontology_term=SO:0000196;est_cons=100.0;est_incons=0.0;	NA	CDS:Ha412HOChr09g0409701.1	mRNA:Ha412HOChr09g0409701	NA	NA	SO:0000196	100.0	0.0	NA	NA
Ha412HOChr09	EuGene	CDS	155816221	155816325	NA	+	0	ID=CDS:Ha412HOChr09g0409701.2;Parent=mRNA:Ha412HOChr09g0409701;Ontology_term=SO:0000004;est_cons=100.0;est_incons=0.0;	NA	CDS:Ha412HOChr09g0409701.2	mRNA:Ha412HOChr09g0409701	NA	NA	SO:0000004	100.0	0.0	NA	NA
Ha412HOChr09	EuGene	CDS	155816391	155816456	NA	+	0	ID=CDS:Ha412HOChr09g0409701.3;Parent=mRNA:Ha412HOChr09g0409701;Ontology_term=SO:0000004;est_cons=100.0;est_incons=0.0;	NA	CDS:Ha412HOChr09g0409701.3	mRNA:Ha412HOChr09g0409701	NA	NA	SO:0000004	100.0	0.0	NA	NA
Ha412HOChr09	EuGene	CDS	155816530	155816595	NA	+	0	ID=CDS:Ha412HOChr09g0409701.4;Parent=mRNA:Ha412HOChr09g0409701;Ontology_term=SO:0000004;est_cons=100.0;est_incons=0.0;	NA	CDS:Ha412HOChr09g0409701.4	mRNA:Ha412HOChr09g0409701	NA	NA	SO:0000004	100.0	0.0	NA	NA
Ha412HOChr09	EuGene	CDS	155816666	155816893	NA	+	0	ID=CDS:Ha412HOChr09g0409701.5;Parent=mRNA:Ha412HOChr09g0409701;Ontology_term=SO:0000197;est_cons=100.0;est_incons=0.0;	NA	CDS:Ha412HOChr09g0409701.5	mRNA:Ha412HOChr09g0409701	NA	NA	SO:0000197	100.0	0.0	NA	NA
Ha412HOChr09	EuGene	three_prime_UTR	155816894	155817064	NA	+	NA	ID=three_prime_UTR:Ha412HOChr09g0409701.10;Parent=mRNA:Ha412HOChr09g0409701;Ontology_term=SO:0000205;est_cons=100.0;est_incons=0.0;	NA	three_prime_UTR:Ha412HOChr09g0409701.10	mRNA:Ha412HOChr09g0409701	NA	NA	SO:0000205	100.0	0.0	NA	NA
Ha412HOChr09	EuGene	gene	155816633	155823716	NA	-	NA	ID=gene:Ha412HOChr09g0409711;Name=Ha412HOChr09g0409711;locus_tag=Ha412HOChr09g0409711;	Ha412HOChr09g0409711	gene:Ha412HOChr09g0409711	NA	Ha412HOChr09g0409711	NA	NA	NA	NA	NA	NA
Ha412HOChr09	EuGene	mRNA	155816633	155823716	NA	-	NA	ID=mRNA:Ha412HOChr09g0409711;Parent=gene:Ha412HOChr09g0409711;Name=Ha412HOChr09g0409711;locus_tag=Ha412HOChr09g0409711;product=Putative%20PLC-like%20phosphodiesterase%2C%20TIM%20beta%2Falpha-barrel%20domain%20superfamily;Ontology_term=GO:0005886,GO:0016021,GO:0008081,GO:0006629;	Ha412HOChr09g0409711	mRNA:Ha412HOChr09g0409711	gene:Ha412HOChr09g0409711	Ha412HOChr09g0409711	Putative%20PLC-like%20phosphodiesterase%2C%20TIM%20beta%2Falpha-barrel%20domain%20superfamily	GO:0005886,GO:0016021,GO:0008081,GO:0006629	NA	NA	NA	NA
Ha412HOChr09	EuGene	exon	155816633	155817500	NA	-	NA	ID=exon:Ha412HOChr09g0409711.8;Parent=mRNA:Ha412HOChr09g0409711;Ontology_term=SO:0000202;	NA	exon:Ha412HOChr09g0409711.8	mRNA:Ha412HOChr09g0409711	NA	NA	SO:0000202	NA	NA	NA	NA
Ha412HOChr09	EuGene	exon	155817569	155817655	NA	-	NA	ID=exon:Ha412HOChr09g0409711.7;Parent=mRNA:Ha412HOChr09g0409711;Ontology_term=SO:0000004;	NA	exon:Ha412HOChr09g0409711.7	mRNA:Ha412HOChr09g0409711	NA	NA	SO:0000004	NA	NA	NA	NA
Ha412HOChr09	EuGene	exon	155817726	155817949	NA	-	NA	ID=exon:Ha412HOChr09g0409711.6;Parent=mRNA:Ha412HOChr09g0409711;Ontology_term=SO:0000004;	NA	exon:Ha412HOChr09g0409711.6	mRNA:Ha412HOChr09g0409711	NA	NA	SO:0000004	NA	NA	NA	NA
Ha412HOChr09	EuGene	exon	155818028	155818331	NA	-	NA	ID=exon:Ha412HOChr09g0409711.5;Parent=mRNA:Ha412HOChr09g0409711;Ontology_term=SO:0000004;	NA	exon:Ha412HOChr09g0409711.5	mRNA:Ha412HOChr09g0409711	NA	NA	SO:0000004	NA	NA	NA	NA
Ha412HOChr09	EuGene	exon	155818453	155818551	NA	-	NA	ID=exon:Ha412HOChr09g0409711.4;Parent=mRNA:Ha412HOChr09g0409711;Ontology_term=SO:0000004;	NA	exon:Ha412HOChr09g0409711.4	mRNA:Ha412HOChr09g0409711	NA	NA	SO:0000004	NA	NA	NA	NA
Ha412HOChr09	EuGene	exon	155823010	155823147	NA	-	NA	ID=exon:Ha412HOChr09g0409711.3;Parent=mRNA:Ha412HOChr09g0409711;Ontology_term=SO:0000004;	NA	exon:Ha412HOChr09g0409711.3	mRNA:Ha412HOChr09g0409711	NA	NA	SO:0000004	NA	NA	NA	NA
Ha412HOChr09	EuGene	exon	155823253	155823378	NA	-	NA	ID=exon:Ha412HOChr09g0409711.2;Parent=mRNA:Ha412HOChr09g0409711;Ontology_term=SO:0000004;	NA	exon:Ha412HOChr09g0409711.2	mRNA:Ha412HOChr09g0409711	NA	NA	SO:0000004	NA	NA	NA	NA
Ha412HOChr09	EuGene	exon	155823457	155823716	NA	-	NA	ID=exon:Ha412HOChr09g0409711.1;Parent=mRNA:Ha412HOChr09g0409711;Ontology_term=SO:0000200;	NA	exon:Ha412HOChr09g0409711.1	mRNA:Ha412HOChr09g0409711	NA	NA	SO:0000200	NA	NA	NA	NA
Ha412HOChr09	EuGene	three_prime_UTR	155816633	155817332	NA	-	NA	ID=three_prime_UTR:Ha412HOChr09g0409711.0;Parent=mRNA:Ha412HOChr09g0409711;Ontology_term=SO:0000205;est_cons=100.0;est_incons=0.0;	NA	three_prime_UTR:Ha412HOChr09g0409711.0	mRNA:Ha412HOChr09g0409711	NA	NA	SO:0000205	100.0	0.0	NA	NA
Ha412HOChr09	EuGene	CDS	155817333	155817500	NA	-	0	ID=CDS:Ha412HOChr09g0409711.8;Parent=mRNA:Ha412HOChr09g0409711;Ontology_term=SO:0000197;est_cons=100.0;est_incons=0.0;	NA	CDS:Ha412HOChr09g0409711.8	mRNA:Ha412HOChr09g0409711	NA	NA	SO:0000197	100.0	0.0	NA	NA
Ha412HOChr09	EuGene	CDS	155817569	155817655	NA	-	0	ID=CDS:Ha412HOChr09g0409711.7;Parent=mRNA:Ha412HOChr09g0409711;Ontology_term=SO:0000004;est_cons=100.0;est_incons=0.0;	NA	CDS:Ha412HOChr09g0409711.7	mRNA:Ha412HOChr09g0409711	NA	NA	SO:0000004	100.0	0.0	NA	NA
Ha412HOChr09	EuGene	CDS	155817726	155817949	NA	-	2	ID=CDS:Ha412HOChr09g0409711.6;Parent=mRNA:Ha412HOChr09g0409711;Ontology_term=SO:0000004;est_cons=100.0;est_incons=0.0;	NA	CDS:Ha412HOChr09g0409711.6	mRNA:Ha412HOChr09g0409711	NA	NA	SO:0000004	100.0	0.0	NA	NA
Ha412HOChr09	EuGene	CDS	155818028	155818331	NA	-	0	ID=CDS:Ha412HOChr09g0409711.5;Parent=mRNA:Ha412HOChr09g0409711;Ontology_term=SO:0000004;est_cons=100.0;est_incons=0.0;	NA	CDS:Ha412HOChr09g0409711.5	mRNA:Ha412HOChr09g0409711	NA	NA	SO:0000004	100.0	0.0	NA	NA
Ha412HOChr09	EuGene	CDS	155818453	155818551	NA	-	0	ID=CDS:Ha412HOChr09g0409711.4;Parent=mRNA:Ha412HOChr09g0409711;Ontology_term=SO:0000004;est_cons=100.0;est_incons=0.0;	NA	CDS:Ha412HOChr09g0409711.4	mRNA:Ha412HOChr09g0409711	NA	NA	SO:0000004	100.0	0.0	NA	NA
Ha412HOChr09	EuGene	CDS	155823010	155823147	NA	-	0	ID=CDS:Ha412HOChr09g0409711.3;Parent=mRNA:Ha412HOChr09g0409711;Ontology_term=SO:0000004;est_cons=100.0;est_incons=0.0;	NA	CDS:Ha412HOChr09g0409711.3	mRNA:Ha412HOChr09g0409711	NA	NA	SO:0000004	100.0	0.0	NA	NA
Ha412HOChr09	EuGene	CDS	155823253	155823378	NA	-	0	ID=CDS:Ha412HOChr09g0409711.2;Parent=mRNA:Ha412HOChr09g0409711;Ontology_term=SO:0000004;est_cons=100.0;est_incons=0.0;	NA	CDS:Ha412HOChr09g0409711.2	mRNA:Ha412HOChr09g0409711	NA	NA	SO:0000004	100.0	0.0	NA	NA
Ha412HOChr09	EuGene	CDS	155823457	155823711	NA	-	0	ID=CDS:Ha412HOChr09g0409711.1;Parent=mRNA:Ha412HOChr09g0409711;Ontology_term=SO:0000196;est_cons=100.0;est_incons=0.0;	NA	CDS:Ha412HOChr09g0409711.1	mRNA:Ha412HOChr09g0409711	NA	NA	SO:0000196	100.0	0.0	NA	NA
Ha412HOChr09	EuGene	five_prime_UTR	155823712	155823716	NA	-	NA	ID=five_prime_UTR:Ha412HOChr09g0409711.16;Parent=mRNA:Ha412HOChr09g0409711;Ontology_term=SO:0000204;est_cons=100.0;est_incons=0.0;	NA	five_prime_UTR:Ha412HOChr09g0409711.16	mRNA:Ha412HOChr09g0409711	NA	NA	SO:0000204	100.0	0.0	NA	NA
Ha412HOChr09	EuGene	gene	155911012	155913423	NA	+	NA	ID=gene:Ha412HOChr09g0409721;Name=Ha412HOChr09g0409721;locus_tag=Ha412HOChr09g0409721;	Ha412HOChr09g0409721	gene:Ha412HOChr09g0409721	NA	Ha412HOChr09g0409721	NA	NA	NA	NA	NA	NA
Ha412HOChr09	EuGene	mRNA	155911012	155913423	NA	+	NA	ID=mRNA:Ha412HOChr09g0409721;Parent=gene:Ha412HOChr09g0409721;Name=Ha412HOChr09g0409721;locus_tag=Ha412HOChr09g0409721;product=putative%20protein;	Ha412HOChr09g0409721	mRNA:Ha412HOChr09g0409721	gene:Ha412HOChr09g0409721	Ha412HOChr09g0409721	putative%20protein	NA	NA	NA	NA	NA
Ha412HOChr09	EuGene	exon	155911012	155913423	NA	+	NA	ID=exon:Ha412HOChr09g0409721.1;Parent=mRNA:Ha412HOChr09g0409721;Ontology_term=SO:0000147;	NA	exon:Ha412HOChr09g0409721.1	mRNA:Ha412HOChr09g0409721	NA	NA	SO:0000147	NA	NA	NA	NA
Ha412HOChr09	EuGene	five_prime_UTR	155911012	155911471	NA	+	NA	ID=five_prime_UTR:Ha412HOChr09g0409721.0;Parent=mRNA:Ha412HOChr09g0409721;Ontology_term=SO:0000204;est_cons=100.0;est_incons=0.0;	NA	five_prime_UTR:Ha412HOChr09g0409721.0	mRNA:Ha412HOChr09g0409721	NA	NA	SO:0000204	100.0	0.0	NA	NA
Ha412HOChr09	EuGene	CDS	155911472	155912374	NA	+	0	ID=CDS:Ha412HOChr09g0409721.1;Parent=mRNA:Ha412HOChr09g0409721;Ontology_term=SO:0005845;est_cons=100.0;est_incons=0.0;	NA	CDS:Ha412HOChr09g0409721.1	mRNA:Ha412HOChr09g0409721	NA	NA	SO:0005845	100.0	0.0	NA	NA
Ha412HOChr09	EuGene	three_prime_UTR	155912375	155913423	NA	+	NA	ID=three_prime_UTR:Ha412HOChr09g0409721.2;Parent=mRNA:Ha412HOChr09g0409721;Ontology_term=SO:0000205;est_cons=100.0;est_incons=0.0;	NA	three_prime_UTR:Ha412HOChr09g0409721.2	mRNA:Ha412HOChr09g0409721	NA	NA	SO:0000205	100.0	0.0	NA	NA
Ha412HOChr09	EuGene	gene	155915925	155919097	NA	+	NA	ID=gene:Ha412HOChr09g0409731;Name=Ha412HOChr09g0409731;locus_tag=Ha412HOChr09g0409731;	Ha412HOChr09g0409731	gene:Ha412HOChr09g0409731	NA	Ha412HOChr09g0409731	NA	NA	NA	NA	NA	NA
Ha412HOChr09	EuGene	mRNA	155915925	155919097	NA	+	NA	ID=mRNA:Ha412HOChr09g0409731;Parent=gene:Ha412HOChr09g0409731;Name=Ha412HOChr09g0409731;locus_tag=Ha412HOChr09g0409731;product=Putative%20Late%20embryogenesis%20abundant%20protein%2C%20LEA_2%20subgroup;Ontology_term=GO:0016021;	Ha412HOChr09g0409731	mRNA:Ha412HOChr09g0409731	gene:Ha412HOChr09g0409731	Ha412HOChr09g0409731	Putative%20Late%20embryogenesis%20abundant%20protein%2C%20LEA_2%20subgroup	GO:0016021	NA	NA	NA	NA
Ha412HOChr09	EuGene	exon	155915925	155916415	NA	+	NA	ID=exon:Ha412HOChr09g0409731.1;Parent=mRNA:Ha412HOChr09g0409731;Ontology_term=SO:0000200;	NA	exon:Ha412HOChr09g0409731.1	mRNA:Ha412HOChr09g0409731	NA	NA	SO:0000200	NA	NA	NA	NA
Ha412HOChr09	EuGene	exon	155916493	155916678	NA	+	NA	ID=exon:Ha412HOChr09g0409731.2;Parent=mRNA:Ha412HOChr09g0409731;Ontology_term=SO:0000004;	NA	exon:Ha412HOChr09g0409731.2	mRNA:Ha412HOChr09g0409731	NA	NA	SO:0000004	NA	NA	NA	NA
Ha412HOChr09	EuGene	exon	155917577	155919097	NA	+	NA	ID=exon:Ha412HOChr09g0409731.3;Parent=mRNA:Ha412HOChr09g0409731;Ontology_term=SO:0000202;	NA	exon:Ha412HOChr09g0409731.3	mRNA:Ha412HOChr09g0409731	NA	NA	SO:0000202	NA	NA	NA	NA
Ha412HOChr09	EuGene	five_prime_UTR	155915925	155915965	NA	+	NA	ID=five_prime_UTR:Ha412HOChr09g0409731.0;Parent=mRNA:Ha412HOChr09g0409731;Ontology_term=SO:0000204;est_cons=100.0;est_incons=0.0;	NA	five_prime_UTR:Ha412HOChr09g0409731.0	mRNA:Ha412HOChr09g0409731	NA	NA	SO:0000204	100.0	0.0	NA	NA
Ha412HOChr09	EuGene	CDS	155915966	155916415	NA	+	0	ID=CDS:Ha412HOChr09g0409731.1;Parent=mRNA:Ha412HOChr09g0409731;Ontology_term=SO:0000196;est_cons=88.9;est_incons=11.1;	NA	CDS:Ha412HOChr09g0409731.1	mRNA:Ha412HOChr09g0409731	NA	NA	SO:0000196	88.9	11.1	NA	NA
Ha412HOChr09	EuGene	CDS	155916493	155916678	NA	+	0	ID=CDS:Ha412HOChr09g0409731.2;Parent=mRNA:Ha412HOChr09g0409731;Ontology_term=SO:0000004;est_cons=100.0;est_incons=0.0;	NA	CDS:Ha412HOChr09g0409731.2	mRNA:Ha412HOChr09g0409731	NA	NA	SO:0000004	100.0	0.0	NA	NA
Ha412HOChr09	EuGene	CDS	155917577	155917861	NA	+	0	ID=CDS:Ha412HOChr09g0409731.3;Parent=mRNA:Ha412HOChr09g0409731;Ontology_term=SO:0000197;est_cons=100.0;est_incons=0.0;	NA	CDS:Ha412HOChr09g0409731.3	mRNA:Ha412HOChr09g0409731	NA	NA	SO:0000197	100.0	0.0	NA	NA
Ha412HOChr09	EuGene	three_prime_UTR	155917862	155919097	NA	+	NA	ID=three_prime_UTR:Ha412HOChr09g0409731.6;Parent=mRNA:Ha412HOChr09g0409731;Ontology_term=SO:0000205;est_cons=100.0;est_incons=0.0;	NA	three_prime_UTR:Ha412HOChr09g0409731.6	mRNA:Ha412HOChr09g0409731	NA	NA	SO:0000205	100.0	0.0	NA	NA
Ha412HOChr09	EuGene	gene	155964609	155965619	NA	-	NA	ID=gene:Ha412HOChr09g0409741;Name=Ha412HOChr09g0409741;locus_tag=Ha412HOChr09g0409741;	Ha412HOChr09g0409741	gene:Ha412HOChr09g0409741	NA	Ha412HOChr09g0409741	NA	NA	NA	NA	NA	NA
Ha412HOChr09	EuGene	mRNA	155964609	155965619	NA	-	NA	ID=mRNA:Ha412HOChr09g0409741;Parent=gene:Ha412HOChr09g0409741;Name=Ha412HOChr09g0409741;locus_tag=Ha412HOChr09g0409741;product=Putative%20mitogen-activated%20protein%20kinase%20kinase%20kinase%20STE-STE11%20family;Ontology_term=GO:0005524,GO:0000186,GO:0004709;ec_number=2.7.11.25;	Ha412HOChr09g0409741	mRNA:Ha412HOChr09g0409741	gene:Ha412HOChr09g0409741	Ha412HOChr09g0409741	Putative%20mitogen-activated%20protein%20kinase%20kinase%20kinase%20STE-STE11%20family	GO:0005524,GO:0000186,GO:0004709	NA	NA	2.7.11.25	NA
Ha412HOChr09	EuGene	exon	155964609	155965619	NA	-	NA	ID=exon:Ha412HOChr09g0409741.1;Parent=mRNA:Ha412HOChr09g0409741;Ontology_term=SO:0000147;	NA	exon:Ha412HOChr09g0409741.1	mRNA:Ha412HOChr09g0409741	NA	NA	SO:0000147	NA	NA	NA	NA
Ha412HOChr09	EuGene	CDS	155964609	155965619	NA	-	0	ID=CDS:Ha412HOChr09g0409741.1;Parent=mRNA:Ha412HOChr09g0409741;Ontology_term=SO:0005845;est_cons=0.0;est_incons=0.0;	NA	CDS:Ha412HOChr09g0409741.1	mRNA:Ha412HOChr09g0409741	NA	NA	SO:0005845	0.0	0.0	NA	NA
Ha412HOChr09	EuGene	gene	156009602	156009823	NA	-	NA	ID=gene:Ha412HOChr09g0409751;Name=Ha412HOChr09g0409751;locus_tag=Ha412HOChr09g0409751;	Ha412HOChr09g0409751	gene:Ha412HOChr09g0409751	NA	Ha412HOChr09g0409751	NA	NA	NA	NA	NA	NA
Ha412HOChr09	EuGene	mRNA	156009602	156009823	NA	-	NA	ID=mRNA:Ha412HOChr09g0409751;Parent=gene:Ha412HOChr09g0409751;Name=Ha412HOChr09g0409751;locus_tag=Ha412HOChr09g0409751;product=Putative%20transcription%20factor%20Hap3%2FNF-YB%20family;Ontology_term=GO:0000786,GO:0005634,GO:0003677,GO:0046982;	Ha412HOChr09g0409751	mRNA:Ha412HOChr09g0409751	gene:Ha412HOChr09g0409751	Ha412HOChr09g0409751	Putative%20transcription%20factor%20Hap3%2FNF-YB%20family	GO:0000786,GO:0005634,GO:0003677,GO:0046982	NA	NA	NA	NA
Ha412HOChr09	EuGene	exon	156009602	156009823	NA	-	NA	ID=exon:Ha412HOChr09g0409751.1;Parent=mRNA:Ha412HOChr09g0409751;Ontology_term=SO:0000147;	NA	exon:Ha412HOChr09g0409751.1	mRNA:Ha412HOChr09g0409751	NA	NA	SO:0000147	NA	NA	NA	NA
Ha412HOChr09	EuGene	CDS	156009602	156009823	NA	-	0	ID=CDS:Ha412HOChr09g0409751.1;Parent=mRNA:Ha412HOChr09g0409751;Ontology_term=SO:0005845;est_cons=0.0;est_incons=0.0;	NA	CDS:Ha412HOChr09g0409751.1	mRNA:Ha412HOChr09g0409751	NA	NA	SO:0005845	0.0	0.0	NA	NA
Ha412HOChr09	EuGene	gene	156010550	156013662	NA	-	NA	ID=gene:Ha412HOChr09g0409761;Name=Ha412HOChr09g0409761;locus_tag=Ha412HOChr09g0409761;	Ha412HOChr09g0409761	gene:Ha412HOChr09g0409761	NA	Ha412HOChr09g0409761	NA	NA	NA	NA	NA	NA
Ha412HOChr09	EuGene	ncRNA	156010550	156013662	NA	-	NA	ID=ncRNA:Ha412HOChr09g0409761;Parent=gene:Ha412HOChr09g0409761;Name=Ha412HOChr09g0409761;locus_tag=Ha412HOChr09g0409761;	Ha412HOChr09g0409761	ncRNA:Ha412HOChr09g0409761	gene:Ha412HOChr09g0409761	Ha412HOChr09g0409761	NA	NA	NA	NA	NA	NA
Ha412HOChr09	EuGene	exon	156010550	156010777	NA	-	NA	ID=ncRNA:Ha412HOChr09g0409761.ncrna0;Parent=ncRNA:Ha412HOChr09g0409761;Ontology_term=SO:0000655;est_cons=100.0;est_incons=0.0;	NA	ncRNA:Ha412HOChr09g0409761.ncrna0	ncRNA:Ha412HOChr09g0409761	NA	NA	SO:0000655	100.0	0.0	NA	NA
Ha412HOChr09	EuGene	exon	156010950	156011774	NA	-	NA	ID=ncRNA:Ha412HOChr09g0409761.ncrna2;Parent=ncRNA:Ha412HOChr09g0409761;Ontology_term=SO:0000655;est_cons=50.7;est_incons=0.0;	NA	ncRNA:Ha412HOChr09g0409761.ncrna2	ncRNA:Ha412HOChr09g0409761	NA	NA	SO:0000655	50.7	0.0	NA	NA
Ha412HOChr09	EuGene	exon	156012715	156012781	NA	-	NA	ID=ncRNA:Ha412HOChr09g0409761.ncrna4;Parent=ncRNA:Ha412HOChr09g0409761;Ontology_term=SO:0000655;est_cons=100.0;est_incons=0.0;	NA	ncRNA:Ha412HOChr09g0409761.ncrna4	ncRNA:Ha412HOChr09g0409761	NA	NA	SO:0000655	100.0	0.0	NA	NA
Ha412HOChr09	EuGene	exon	156013291	156013662	NA	-	NA	ID=ncRNA:Ha412HOChr09g0409761.ncrna6;Parent=ncRNA:Ha412HOChr09g0409761;Ontology_term=SO:0000655;est_cons=100.0;est_incons=0.0;	NA	ncRNA:Ha412HOChr09g0409761.ncrna6	ncRNA:Ha412HOChr09g0409761	NA	NA	SO:0000655	100.0	0.0	NA	NA
Ha412HOChr09	EuGene	gene	156021226	156025769	NA	-	NA	ID=gene:Ha412HOChr09g0409771;Name=Ha412HOChr09g0409771;locus_tag=Ha412HOChr09g0409771;	Ha412HOChr09g0409771	gene:Ha412HOChr09g0409771	NA	Ha412HOChr09g0409771	NA	NA	NA	NA	NA	NA
Ha412HOChr09	EuGene	mRNA	156021226	156025769	NA	-	NA	ID=mRNA:Ha412HOChr09g0409771;Parent=gene:Ha412HOChr09g0409771;Name=Ha412HOChr09g0409771;locus_tag=Ha412HOChr09g0409771;product=Putative%20telomere%20length%20and%20silencing%20protein;Ontology_term=GO:0005681,GO:0016607,GO:0010099,GO:0048024,GO:0055121,GO:0080022,GO:1904667;	Ha412HOChr09g0409771	mRNA:Ha412HOChr09g0409771	gene:Ha412HOChr09g0409771	Ha412HOChr09g0409771	Putative%20telomere%20length%20and%20silencing%20protein	GO:0005681,GO:0016607,GO:0010099,GO:0048024,GO:0055121,GO:0080022,GO:1904667	NA	NA	NA	NA
Ha412HOChr09	EuGene	exon	156021226	156021455	NA	-	NA	ID=exon:Ha412HOChr09g0409771.4;Parent=mRNA:Ha412HOChr09g0409771;Ontology_term=SO:0000202;	NA	exon:Ha412HOChr09g0409771.4	mRNA:Ha412HOChr09g0409771	NA	NA	SO:0000202	NA	NA	NA	NA
Ha412HOChr09	EuGene	exon	156021523	156021682	NA	-	NA	ID=exon:Ha412HOChr09g0409771.3;Parent=mRNA:Ha412HOChr09g0409771;Ontology_term=SO:0000004;	NA	exon:Ha412HOChr09g0409771.3	mRNA:Ha412HOChr09g0409771	NA	NA	SO:0000004	NA	NA	NA	NA
Ha412HOChr09	EuGene	exon	156021943	156022066	NA	-	NA	ID=exon:Ha412HOChr09g0409771.2;Parent=mRNA:Ha412HOChr09g0409771;Ontology_term=SO:0000004;	NA	exon:Ha412HOChr09g0409771.2	mRNA:Ha412HOChr09g0409771	NA	NA	SO:0000004	NA	NA	NA	NA
Ha412HOChr09	EuGene	exon	156022730	156022838	NA	-	NA	ID=exon:Ha412HOChr09g0409771.1;Parent=mRNA:Ha412HOChr09g0409771;Ontology_term=SO:0000200;	NA	exon:Ha412HOChr09g0409771.1	mRNA:Ha412HOChr09g0409771	NA	NA	SO:0000200	NA	NA	NA	NA
Ha412HOChr09	EuGene	exon	156025635	156025769	NA	-	NA	ID=exon:Ha412HOChr09g0409771.utr10;Parent=mRNA:Ha412HOChr09g0409771;Ontology_term=SO:0000204;	NA	exon:Ha412HOChr09g0409771.utr10	mRNA:Ha412HOChr09g0409771	NA	NA	SO:0000204	NA	NA	NA	NA
Ha412HOChr09	EuGene	three_prime_UTR	156021226	156021276	NA	-	NA	ID=three_prime_UTR:Ha412HOChr09g0409771.0;Parent=mRNA:Ha412HOChr09g0409771;Ontology_term=SO:0000205;est_cons=100.0;est_incons=0.0;	NA	three_prime_UTR:Ha412HOChr09g0409771.0	mRNA:Ha412HOChr09g0409771	NA	NA	SO:0000205	100.0	0.0	NA	NA
Ha412HOChr09	EuGene	CDS	156021277	156021455	NA	-	2	ID=CDS:Ha412HOChr09g0409771.4;Parent=mRNA:Ha412HOChr09g0409771;Ontology_term=SO:0000197;est_cons=98.9;est_incons=1.1;	NA	CDS:Ha412HOChr09g0409771.4	mRNA:Ha412HOChr09g0409771	NA	NA	SO:0000197	98.9	1.1	NA	NA
Ha412HOChr09	EuGene	CDS	156021523	156021682	NA	-	0	ID=CDS:Ha412HOChr09g0409771.3;Parent=mRNA:Ha412HOChr09g0409771;Ontology_term=SO:0000004;est_cons=95.6;est_incons=4.4;	NA	CDS:Ha412HOChr09g0409771.3	mRNA:Ha412HOChr09g0409771	NA	NA	SO:0000004	95.6	4.4	NA	NA
Ha412HOChr09	EuGene	CDS	156021943	156022066	NA	-	1	ID=CDS:Ha412HOChr09g0409771.2;Parent=mRNA:Ha412HOChr09g0409771;Ontology_term=SO:0000004;est_cons=100.0;est_incons=0.0;	NA	CDS:Ha412HOChr09g0409771.2	mRNA:Ha412HOChr09g0409771	NA	NA	SO:0000004	100.0	0.0	NA	NA
Ha412HOChr09	EuGene	CDS	156022730	156022794	NA	-	0	ID=CDS:Ha412HOChr09g0409771.1;Parent=mRNA:Ha412HOChr09g0409771;Ontology_term=SO:0000196;est_cons=100.0;est_incons=0.0;	NA	CDS:Ha412HOChr09g0409771.1	mRNA:Ha412HOChr09g0409771	NA	NA	SO:0000196	100.0	0.0	NA	NA
Ha412HOChr09	EuGene	five_prime_UTR	156022795	156022838	NA	-	NA	ID=five_prime_UTR:Ha412HOChr09g0409771.8;Parent=mRNA:Ha412HOChr09g0409771;Ontology_term=SO:0000204;est_cons=100.0;est_incons=0.0;	NA	five_prime_UTR:Ha412HOChr09g0409771.8	mRNA:Ha412HOChr09g0409771	NA	NA	SO:0000204	100.0	0.0	NA	NA
Ha412HOChr09	EuGene	five_prime_UTR	156025635	156025769	NA	-	NA	ID=five_prime_UTR:Ha412HOChr09g0409771.10;Parent=mRNA:Ha412HOChr09g0409771;Ontology_term=SO:0000204;est_cons=100.0;est_incons=0.0;	NA	five_prime_UTR:Ha412HOChr09g0409771.10	mRNA:Ha412HOChr09g0409771	NA	NA	SO:0000204	100.0	0.0	NA	NA
Ha412HOChr09	EuGene	gene	156021416	156022072	NA	+	NA	ID=gene:Ha412HOChr09g0409781;Name=Ha412HOChr09g0409781;locus_tag=Ha412HOChr09g0409781;	Ha412HOChr09g0409781	gene:Ha412HOChr09g0409781	NA	Ha412HOChr09g0409781	NA	NA	NA	NA	NA	NA
Ha412HOChr09	EuGene	ncRNA	156021416	156022072	NA	+	NA	ID=ncRNA:Ha412HOChr09g0409781;Parent=gene:Ha412HOChr09g0409781;Name=Ha412HOChr09g0409781;locus_tag=Ha412HOChr09g0409781;	Ha412HOChr09g0409781	ncRNA:Ha412HOChr09g0409781	gene:Ha412HOChr09g0409781	Ha412HOChr09g0409781	NA	NA	NA	NA	NA	NA
Ha412HOChr09	EuGene	exon	156021416	156021695	NA	+	NA	ID=ncRNA:Ha412HOChr09g0409781.ncrna0;Parent=ncRNA:Ha412HOChr09g0409781;Ontology_term=SO:0000655;est_cons=100.0;est_incons=0.0;	NA	ncRNA:Ha412HOChr09g0409781.ncrna0	ncRNA:Ha412HOChr09g0409781	NA	NA	SO:0000655	100.0	0.0	NA	NA
Ha412HOChr09	EuGene	exon	156021949	156022072	NA	+	NA	ID=ncRNA:Ha412HOChr09g0409781.ncrna2;Parent=ncRNA:Ha412HOChr09g0409781;Ontology_term=SO:0000655;est_cons=100.0;est_incons=0.0;	NA	ncRNA:Ha412HOChr09g0409781.ncrna2	ncRNA:Ha412HOChr09g0409781	NA	NA	SO:0000655	100.0	0.0	NA	NA
Ha412HOChr09	EuGene	gene	156036160	156036951	NA	+	NA	ID=gene:Ha412HOChr09g0409791;Name=Ha412HOChr09g0409791;locus_tag=Ha412HOChr09g0409791;	Ha412HOChr09g0409791	gene:Ha412HOChr09g0409791	NA	Ha412HOChr09g0409791	NA	NA	NA	NA	NA	NA
Ha412HOChr09	EuGene	mRNA	156036160	156036951	NA	+	NA	ID=mRNA:Ha412HOChr09g0409791;Parent=gene:Ha412HOChr09g0409791;Name=Ha412HOChr09g0409791;locus_tag=Ha412HOChr09g0409791;product=hypothetical%20protein;Ontology_term=GO:0016021;	Ha412HOChr09g0409791	mRNA:Ha412HOChr09g0409791	gene:Ha412HOChr09g0409791	Ha412HOChr09g0409791	hypothetical%20protein	GO:0016021	NA	NA	NA	NA
Ha412HOChr09	EuGene	exon	156036160	156036565	NA	+	NA	ID=exon:Ha412HOChr09g0409791.1;Parent=mRNA:Ha412HOChr09g0409791;Ontology_term=SO:0000200;	NA	exon:Ha412HOChr09g0409791.1	mRNA:Ha412HOChr09g0409791	NA	NA	SO:0000200	NA	NA	NA	NA
Ha412HOChr09	EuGene	exon	156036644	156036951	NA	+	NA	ID=exon:Ha412HOChr09g0409791.2;Parent=mRNA:Ha412HOChr09g0409791;Ontology_term=SO:0000202;	NA	exon:Ha412HOChr09g0409791.2	mRNA:Ha412HOChr09g0409791	NA	NA	SO:0000202	NA	NA	NA	NA
Ha412HOChr09	EuGene	CDS	156036160	156036565	NA	+	0	ID=CDS:Ha412HOChr09g0409791.1;Parent=mRNA:Ha412HOChr09g0409791;Ontology_term=SO:0000196;est_cons=0.0;est_incons=0.0;	NA	CDS:Ha412HOChr09g0409791.1	mRNA:Ha412HOChr09g0409791	NA	NA	SO:0000196	0.0	0.0	NA	NA
Ha412HOChr09	EuGene	CDS	156036644	156036951	NA	+	2	ID=CDS:Ha412HOChr09g0409791.2;Parent=mRNA:Ha412HOChr09g0409791;Ontology_term=SO:0000197;est_cons=0.0;est_incons=0.0;	NA	CDS:Ha412HOChr09g0409791.2	mRNA:Ha412HOChr09g0409791	NA	NA	SO:0000197	0.0	0.0	NA	NA
Ha412HOChr09	EuGene	gene	156072716	156073429	NA	+	NA	ID=gene:Ha412HOChr09g0409801;Name=Ha412HOChr09g0409801;locus_tag=Ha412HOChr09g0409801;	Ha412HOChr09g0409801	gene:Ha412HOChr09g0409801	NA	Ha412HOChr09g0409801	NA	NA	NA	NA	NA	NA
Ha412HOChr09	EuGene	mRNA	156072716	156073429	NA	+	NA	ID=mRNA:Ha412HOChr09g0409801;Parent=gene:Ha412HOChr09g0409801;Name=Ha412HOChr09g0409801;locus_tag=Ha412HOChr09g0409801;product=Putative%20transcription%20factor%20bHLH%20family;Ontology_term=GO:0046983,GO:0006355;	Ha412HOChr09g0409801	mRNA:Ha412HOChr09g0409801	gene:Ha412HOChr09g0409801	Ha412HOChr09g0409801	Putative%20transcription%20factor%20bHLH%20family	GO:0046983,GO:0006355	NA	NA	NA	NA
Ha412HOChr09	EuGene	exon	156072716	156073429	NA	+	NA	ID=exon:Ha412HOChr09g0409801.1;Parent=mRNA:Ha412HOChr09g0409801;Ontology_term=SO:0000147;	NA	exon:Ha412HOChr09g0409801.1	mRNA:Ha412HOChr09g0409801	NA	NA	SO:0000147	NA	NA	NA	NA
Ha412HOChr09	EuGene	CDS	156072716	156073429	NA	+	0	ID=CDS:Ha412HOChr09g0409801.1;Parent=mRNA:Ha412HOChr09g0409801;Ontology_term=SO:0005845;est_cons=0.0;est_incons=0.0;	NA	CDS:Ha412HOChr09g0409801.1	mRNA:Ha412HOChr09g0409801	NA	NA	SO:0005845	0.0	0.0	NA	NA
Ha412HOChr09	EuGene	gene	156136103	156136360	NA	-	NA	ID=gene:Ha412HOChr09g0409811;Name=Ha412HOChr09g0409811;locus_tag=Ha412HOChr09g0409811;	Ha412HOChr09g0409811	gene:Ha412HOChr09g0409811	NA	Ha412HOChr09g0409811	NA	NA	NA	NA	NA	NA
Ha412HOChr09	EuGene	mRNA	156136103	156136360	NA	-	NA	ID=mRNA:Ha412HOChr09g0409811;Parent=gene:Ha412HOChr09g0409811;Name=Ha412HOChr09g0409811;locus_tag=Ha412HOChr09g0409811;product=hypothetical%20protein;Ontology_term=GO:0016021;	Ha412HOChr09g0409811	mRNA:Ha412HOChr09g0409811	gene:Ha412HOChr09g0409811	Ha412HOChr09g0409811	hypothetical%20protein	GO:0016021	NA	NA	NA	NA
Ha412HOChr09	EuGene	exon	156136103	156136360	NA	-	NA	ID=exon:Ha412HOChr09g0409811.1;Parent=mRNA:Ha412HOChr09g0409811;Ontology_term=SO:0000147;	NA	exon:Ha412HOChr09g0409811.1	mRNA:Ha412HOChr09g0409811	NA	NA	SO:0000147	NA	NA	NA	NA
Ha412HOChr09	EuGene	CDS	156136103	156136360	NA	-	0	ID=CDS:Ha412HOChr09g0409811.1;Parent=mRNA:Ha412HOChr09g0409811;Ontology_term=SO:0005845;est_cons=0.0;est_incons=0.0;	NA	CDS:Ha412HOChr09g0409811.1	mRNA:Ha412HOChr09g0409811	NA	NA	SO:0005845	0.0	0.0	NA	NA
Ha412HOChr09	EuGene	gene	156136417	156136965	NA	-	NA	ID=gene:Ha412HOChr09g0409821;Name=Ha412HOChr09g0409821;locus_tag=Ha412HOChr09g0409821;	Ha412HOChr09g0409821	gene:Ha412HOChr09g0409821	NA	Ha412HOChr09g0409821	NA	NA	NA	NA	NA	NA
Ha412HOChr09	EuGene	mRNA	156136417	156136965	NA	-	NA	ID=mRNA:Ha412HOChr09g0409821;Parent=gene:Ha412HOChr09g0409821;Name=Ha412HOChr09g0409821;locus_tag=Ha412HOChr09g0409821;product=hypothetical%20protein;Ontology_term=GO:0006396;	Ha412HOChr09g0409821	mRNA:Ha412HOChr09g0409821	gene:Ha412HOChr09g0409821	Ha412HOChr09g0409821	hypothetical%20protein	GO:0006396	NA	NA	NA	NA
Ha412HOChr09	EuGene	exon	156136417	156136965	NA	-	NA	ID=exon:Ha412HOChr09g0409821.1;Parent=mRNA:Ha412HOChr09g0409821;Ontology_term=SO:0000147;	NA	exon:Ha412HOChr09g0409821.1	mRNA:Ha412HOChr09g0409821	NA	NA	SO:0000147	NA	NA	NA	NA
Ha412HOChr09	EuGene	CDS	156136417	156136965	NA	-	0	ID=CDS:Ha412HOChr09g0409821.1;Parent=mRNA:Ha412HOChr09g0409821;Ontology_term=SO:0005845;est_cons=0.0;est_incons=0.0;	NA	CDS:Ha412HOChr09g0409821.1	mRNA:Ha412HOChr09g0409821	NA	NA	SO:0005845	0.0	0.0	NA	NA
Ha412HOChr09	EuGene	gene	156147691	156148651	NA	+	NA	ID=gene:Ha412HOChr09g0409831;Name=Ha412HOChr09g0409831;locus_tag=Ha412HOChr09g0409831;	Ha412HOChr09g0409831	gene:Ha412HOChr09g0409831	NA	Ha412HOChr09g0409831	NA	NA	NA	NA	NA	NA
Ha412HOChr09	EuGene	ncRNA	156147691	156148651	NA	+	NA	ID=ncRNA:Ha412HOChr09g0409831;Parent=gene:Ha412HOChr09g0409831;Name=Ha412HOChr09g0409831;locus_tag=Ha412HOChr09g0409831;	Ha412HOChr09g0409831	ncRNA:Ha412HOChr09g0409831	gene:Ha412HOChr09g0409831	Ha412HOChr09g0409831	NA	NA	NA	NA	NA	NA
Ha412HOChr09	EuGene	exon	156147691	156147954	NA	+	NA	ID=ncRNA:Ha412HOChr09g0409831.ncrna0;Parent=ncRNA:Ha412HOChr09g0409831;Ontology_term=SO:0000655;est_cons=100.0;est_incons=0.0;	NA	ncRNA:Ha412HOChr09g0409831.ncrna0	ncRNA:Ha412HOChr09g0409831	NA	NA	SO:0000655	100.0	0.0	NA	NA
Ha412HOChr09	EuGene	exon	156148534	156148651	NA	+	NA	ID=ncRNA:Ha412HOChr09g0409831.ncrna2;Parent=ncRNA:Ha412HOChr09g0409831;Ontology_term=SO:0000655;est_cons=100.0;est_incons=0.0;	NA	ncRNA:Ha412HOChr09g0409831.ncrna2	ncRNA:Ha412HOChr09g0409831	NA	NA	SO:0000655	100.0	0.0	NA	NA
Ha412HOChr09	EuGene	gene	156171114	156173119	NA	+	NA	ID=gene:Ha412HOChr09g0409841;Name=Ha412HOChr09g0409841;locus_tag=Ha412HOChr09g0409841;	Ha412HOChr09g0409841	gene:Ha412HOChr09g0409841	NA	Ha412HOChr09g0409841	NA	NA	NA	NA	NA	NA
Ha412HOChr09	EuGene	mRNA	156171114	156173119	NA	+	NA	ID=mRNA:Ha412HOChr09g0409841;Parent=gene:Ha412HOChr09g0409841;Name=Ha412HOChr09g0409841;locus_tag=Ha412HOChr09g0409841;product=Putative%20triacylglycerol%20lipase;Ontology_term=GO:0016021,GO:0004806,GO:0006629;ec_number=3.1.1.3;	Ha412HOChr09g0409841	mRNA:Ha412HOChr09g0409841	gene:Ha412HOChr09g0409841	Ha412HOChr09g0409841	Putative%20triacylglycerol%20lipase	GO:0016021,GO:0004806,GO:0006629	NA	NA	3.1.1.3	NA
Ha412HOChr09	EuGene	exon	156171114	156171444	NA	+	NA	ID=exon:Ha412HOChr09g0409841.1;Parent=mRNA:Ha412HOChr09g0409841;Ontology_term=SO:0000200;	NA	exon:Ha412HOChr09g0409841.1	mRNA:Ha412HOChr09g0409841	NA	NA	SO:0000200	NA	NA	NA	NA
Ha412HOChr09	EuGene	exon	156171536	156171729	NA	+	NA	ID=exon:Ha412HOChr09g0409841.2;Parent=mRNA:Ha412HOChr09g0409841;Ontology_term=SO:0000004;	NA	exon:Ha412HOChr09g0409841.2	mRNA:Ha412HOChr09g0409841	NA	NA	SO:0000004	NA	NA	NA	NA
Ha412HOChr09	EuGene	exon	156171832	156171865	NA	+	NA	ID=exon:Ha412HOChr09g0409841.3;Parent=mRNA:Ha412HOChr09g0409841;Ontology_term=SO:0000004;	NA	exon:Ha412HOChr09g0409841.3	mRNA:Ha412HOChr09g0409841	NA	NA	SO:0000004	NA	NA	NA	NA
Ha412HOChr09	EuGene	exon	156172099	156172709	NA	+	NA	ID=exon:Ha412HOChr09g0409841.4;Parent=mRNA:Ha412HOChr09g0409841;Ontology_term=SO:0000004;	NA	exon:Ha412HOChr09g0409841.4	mRNA:Ha412HOChr09g0409841	NA	NA	SO:0000004	NA	NA	NA	NA
Ha412HOChr09	EuGene	exon	156172809	156173119	NA	+	NA	ID=exon:Ha412HOChr09g0409841.5;Parent=mRNA:Ha412HOChr09g0409841;Ontology_term=SO:0000202;	NA	exon:Ha412HOChr09g0409841.5	mRNA:Ha412HOChr09g0409841	NA	NA	SO:0000202	NA	NA	NA	NA
Ha412HOChr09	EuGene	CDS	156171114	156171444	NA	+	0	ID=CDS:Ha412HOChr09g0409841.1;Parent=mRNA:Ha412HOChr09g0409841;Ontology_term=SO:0000196;est_cons=0.0;est_incons=0.0;	NA	CDS:Ha412HOChr09g0409841.1	mRNA:Ha412HOChr09g0409841	NA	NA	SO:0000196	0.0	0.0	NA	NA
Ha412HOChr09	EuGene	CDS	156171536	156171729	NA	+	2	ID=CDS:Ha412HOChr09g0409841.2;Parent=mRNA:Ha412HOChr09g0409841;Ontology_term=SO:0000004;est_cons=0.0;est_incons=0.0;	NA	CDS:Ha412HOChr09g0409841.2	mRNA:Ha412HOChr09g0409841	NA	NA	SO:0000004	0.0	0.0	NA	NA
Ha412HOChr09	EuGene	CDS	156171832	156171865	NA	+	0	ID=CDS:Ha412HOChr09g0409841.3;Parent=mRNA:Ha412HOChr09g0409841;Ontology_term=SO:0000004;est_cons=0.0;est_incons=0.0;	NA	CDS:Ha412HOChr09g0409841.3	mRNA:Ha412HOChr09g0409841	NA	NA	SO:0000004	0.0	0.0	NA	NA
Ha412HOChr09	EuGene	CDS	156172099	156172709	NA	+	2	ID=CDS:Ha412HOChr09g0409841.4;Parent=mRNA:Ha412HOChr09g0409841;Ontology_term=SO:0000004;est_cons=38.3;est_incons=0.0;	NA	CDS:Ha412HOChr09g0409841.4	mRNA:Ha412HOChr09g0409841	NA	NA	SO:0000004	38.3	0.0	NA	NA
Ha412HOChr09	EuGene	CDS	156172809	156173069	NA	+	0	ID=CDS:Ha412HOChr09g0409841.5;Parent=mRNA:Ha412HOChr09g0409841;Ontology_term=SO:0000197;est_cons=100.0;est_incons=0.0;	NA	CDS:Ha412HOChr09g0409841.5	mRNA:Ha412HOChr09g0409841	NA	NA	SO:0000197	100.0	0.0	NA	NA
Ha412HOChr09	EuGene	three_prime_UTR	156173070	156173119	NA	+	NA	ID=three_prime_UTR:Ha412HOChr09g0409841.9;Parent=mRNA:Ha412HOChr09g0409841;Ontology_term=SO:0000205;est_cons=100.0;est_incons=0.0;	NA	three_prime_UTR:Ha412HOChr09g0409841.9	mRNA:Ha412HOChr09g0409841	NA	NA	SO:0000205	100.0	0.0	NA	NA
Ha412HOChr09	EuGene	gene	156203413	156210165	NA	+	NA	ID=gene:Ha412HOChr09g0409851;Name=Ha412HOChr09g0409851;locus_tag=Ha412HOChr09g0409851;	Ha412HOChr09g0409851	gene:Ha412HOChr09g0409851	NA	Ha412HOChr09g0409851	NA	NA	NA	NA	NA	NA
Ha412HOChr09	EuGene	ncRNA	156203413	156210165	NA	+	NA	ID=ncRNA:Ha412HOChr09g0409851;Parent=gene:Ha412HOChr09g0409851;Name=Ha412HOChr09g0409851;locus_tag=Ha412HOChr09g0409851;	Ha412HOChr09g0409851	ncRNA:Ha412HOChr09g0409851	gene:Ha412HOChr09g0409851	Ha412HOChr09g0409851	NA	NA	NA	NA	NA	NA
Ha412HOChr09	EuGene	exon	156203413	156203629	NA	+	NA	ID=ncRNA:Ha412HOChr09g0409851.ncrna0;Parent=ncRNA:Ha412HOChr09g0409851;Ontology_term=SO:0000655;est_cons=100.0;est_incons=0.0;	NA	ncRNA:Ha412HOChr09g0409851.ncrna0	ncRNA:Ha412HOChr09g0409851	NA	NA	SO:0000655	100.0	0.0	NA	NA
Ha412HOChr09	EuGene	exon	156204126	156204212	NA	+	NA	ID=ncRNA:Ha412HOChr09g0409851.ncrna2;Parent=ncRNA:Ha412HOChr09g0409851;Ontology_term=SO:0000655;est_cons=100.0;est_incons=0.0;	NA	ncRNA:Ha412HOChr09g0409851.ncrna2	ncRNA:Ha412HOChr09g0409851	NA	NA	SO:0000655	100.0	0.0	NA	NA
Ha412HOChr09	EuGene	exon	156204377	156204411	NA	+	NA	ID=ncRNA:Ha412HOChr09g0409851.ncrna4;Parent=ncRNA:Ha412HOChr09g0409851;Ontology_term=SO:0000655;est_cons=100.0;est_incons=0.0;	NA	ncRNA:Ha412HOChr09g0409851.ncrna4	ncRNA:Ha412HOChr09g0409851	NA	NA	SO:0000655	100.0	0.0	NA	NA
Ha412HOChr09	EuGene	exon	156204489	156204559	NA	+	NA	ID=ncRNA:Ha412HOChr09g0409851.ncrna6;Parent=ncRNA:Ha412HOChr09g0409851;Ontology_term=SO:0000655;est_cons=100.0;est_incons=0.0;	NA	ncRNA:Ha412HOChr09g0409851.ncrna6	ncRNA:Ha412HOChr09g0409851	NA	NA	SO:0000655	100.0	0.0	NA	NA
Ha412HOChr09	EuGene	exon	156204884	156205090	NA	+	NA	ID=ncRNA:Ha412HOChr09g0409851.ncrna8;Parent=ncRNA:Ha412HOChr09g0409851;Ontology_term=SO:0000655;est_cons=100.0;est_incons=0.0;	NA	ncRNA:Ha412HOChr09g0409851.ncrna8	ncRNA:Ha412HOChr09g0409851	NA	NA	SO:0000655	100.0	0.0	NA	NA
Ha412HOChr09	EuGene	exon	156205172	156205661	NA	+	NA	ID=ncRNA:Ha412HOChr09g0409851.ncrna10;Parent=ncRNA:Ha412HOChr09g0409851;Ontology_term=SO:0000655;est_cons=100.0;est_incons=0.0;	NA	ncRNA:Ha412HOChr09g0409851.ncrna10	ncRNA:Ha412HOChr09g0409851	NA	NA	SO:0000655	100.0	0.0	NA	NA
Ha412HOChr09	EuGene	exon	156207666	156207744	NA	+	NA	ID=ncRNA:Ha412HOChr09g0409851.ncrna12;Parent=ncRNA:Ha412HOChr09g0409851;Ontology_term=SO:0000655;est_cons=100.0;est_incons=0.0;	NA	ncRNA:Ha412HOChr09g0409851.ncrna12	ncRNA:Ha412HOChr09g0409851	NA	NA	SO:0000655	100.0	0.0	NA	NA
Ha412HOChr09	EuGene	exon	156207945	156208025	NA	+	NA	ID=ncRNA:Ha412HOChr09g0409851.ncrna14;Parent=ncRNA:Ha412HOChr09g0409851;Ontology_term=SO:0000655;est_cons=100.0;est_incons=0.0;	NA	ncRNA:Ha412HOChr09g0409851.ncrna14	ncRNA:Ha412HOChr09g0409851	NA	NA	SO:0000655	100.0	0.0	NA	NA
Ha412HOChr09	EuGene	exon	156209324	156209382	NA	+	NA	ID=ncRNA:Ha412HOChr09g0409851.ncrna16;Parent=ncRNA:Ha412HOChr09g0409851;Ontology_term=SO:0000655;est_cons=100.0;est_incons=0.0;	NA	ncRNA:Ha412HOChr09g0409851.ncrna16	ncRNA:Ha412HOChr09g0409851	NA	NA	SO:0000655	100.0	0.0	NA	NA
Ha412HOChr09	EuGene	exon	156209934	156210165	NA	+	NA	ID=ncRNA:Ha412HOChr09g0409851.ncrna18;Parent=ncRNA:Ha412HOChr09g0409851;Ontology_term=SO:0000655;est_cons=100.0;est_incons=0.0;	NA	ncRNA:Ha412HOChr09g0409851.ncrna18	ncRNA:Ha412HOChr09g0409851	NA	NA	SO:0000655	100.0	0.0	NA	NA
Ha412HOChr09	EuGene	gene	156204516	156204810	NA	-	NA	ID=gene:Ha412HOChr09g0409861;Name=Ha412HOChr09g0409861;locus_tag=Ha412HOChr09g0409861;	Ha412HOChr09g0409861	gene:Ha412HOChr09g0409861	NA	Ha412HOChr09g0409861	NA	NA	NA	NA	NA	NA
Ha412HOChr09	EuGene	mRNA	156204516	156204810	NA	-	NA	ID=mRNA:Ha412HOChr09g0409861;Parent=gene:Ha412HOChr09g0409861;Name=Ha412HOChr09g0409861;locus_tag=Ha412HOChr09g0409861;product=hypothetical%20protein;	Ha412HOChr09g0409861	mRNA:Ha412HOChr09g0409861	gene:Ha412HOChr09g0409861	Ha412HOChr09g0409861	hypothetical%20protein	NA	NA	NA	NA	NA
Ha412HOChr09	EuGene	exon	156204516	156204569	NA	-	NA	ID=exon:Ha412HOChr09g0409861.2;Parent=mRNA:Ha412HOChr09g0409861;Ontology_term=SO:0000202;	NA	exon:Ha412HOChr09g0409861.2	mRNA:Ha412HOChr09g0409861	NA	NA	SO:0000202	NA	NA	NA	NA
Ha412HOChr09	EuGene	exon	156204667	156204810	NA	-	NA	ID=exon:Ha412HOChr09g0409861.1;Parent=mRNA:Ha412HOChr09g0409861;Ontology_term=SO:0000200;	NA	exon:Ha412HOChr09g0409861.1	mRNA:Ha412HOChr09g0409861	NA	NA	SO:0000200	NA	NA	NA	NA
Ha412HOChr09	EuGene	three_prime_UTR	156204516	156204534	NA	-	NA	ID=three_prime_UTR:Ha412HOChr09g0409861.0;Parent=mRNA:Ha412HOChr09g0409861;Ontology_term=SO:0000205;est_cons=100.0;est_incons=0.0;	NA	three_prime_UTR:Ha412HOChr09g0409861.0	mRNA:Ha412HOChr09g0409861	NA	NA	SO:0000205	100.0	0.0	NA	NA
Ha412HOChr09	EuGene	CDS	156204535	156204569	NA	-	2	ID=CDS:Ha412HOChr09g0409861.2;Parent=mRNA:Ha412HOChr09g0409861;Ontology_term=SO:0000197;est_cons=71.4;est_incons=28.6;	NA	CDS:Ha412HOChr09g0409861.2	mRNA:Ha412HOChr09g0409861	NA	NA	SO:0000197	71.4	28.6	NA	NA
Ha412HOChr09	EuGene	CDS	156204667	156204754	NA	-	0	ID=CDS:Ha412HOChr09g0409861.1;Parent=mRNA:Ha412HOChr09g0409861;Ontology_term=SO:0000196;est_cons=100.0;est_incons=0.0;	NA	CDS:Ha412HOChr09g0409861.1	mRNA:Ha412HOChr09g0409861	NA	NA	SO:0000196	100.0	0.0	NA	NA
Ha412HOChr09	EuGene	five_prime_UTR	156204755	156204810	NA	-	NA	ID=five_prime_UTR:Ha412HOChr09g0409861.4;Parent=mRNA:Ha412HOChr09g0409861;Ontology_term=SO:0000204;est_cons=100.0;est_incons=0.0;	NA	five_prime_UTR:Ha412HOChr09g0409861.4	mRNA:Ha412HOChr09g0409861	NA	NA	SO:0000204	100.0	0.0	NA	NA
Ha412HOChr09	EuGene	gene	156211054	156213040	NA	+	NA	ID=gene:Ha412HOChr09g0409871;Name=Ha412HOChr09g0409871;locus_tag=Ha412HOChr09g0409871;	Ha412HOChr09g0409871	gene:Ha412HOChr09g0409871	NA	Ha412HOChr09g0409871	NA	NA	NA	NA	NA	NA
Ha412HOChr09	EuGene	mRNA	156211054	156213040	NA	+	NA	ID=mRNA:Ha412HOChr09g0409871;Parent=gene:Ha412HOChr09g0409871;Name=Ha412HOChr09g0409871;locus_tag=Ha412HOChr09g0409871;product=Putative%20triacylglycerol%20lipase;Ontology_term=GO:0016021,GO:0004806,GO:0006629;ec_number=3.1.1.3;	Ha412HOChr09g0409871	mRNA:Ha412HOChr09g0409871	gene:Ha412HOChr09g0409871	Ha412HOChr09g0409871	Putative%20triacylglycerol%20lipase	GO:0016021,GO:0004806,GO:0006629	NA	NA	3.1.1.3	NA
Ha412HOChr09	EuGene	exon	156211054	156211399	NA	+	NA	ID=exon:Ha412HOChr09g0409871.1;Parent=mRNA:Ha412HOChr09g0409871;Ontology_term=SO:0000200;	NA	exon:Ha412HOChr09g0409871.1	mRNA:Ha412HOChr09g0409871	NA	NA	SO:0000200	NA	NA	NA	NA
Ha412HOChr09	EuGene	exon	156211911	156212104	NA	+	NA	ID=exon:Ha412HOChr09g0409871.2;Parent=mRNA:Ha412HOChr09g0409871;Ontology_term=SO:0000004;	NA	exon:Ha412HOChr09g0409871.2	mRNA:Ha412HOChr09g0409871	NA	NA	SO:0000004	NA	NA	NA	NA
Ha412HOChr09	EuGene	exon	156212221	156212254	NA	+	NA	ID=exon:Ha412HOChr09g0409871.3;Parent=mRNA:Ha412HOChr09g0409871;Ontology_term=SO:0000004;	NA	exon:Ha412HOChr09g0409871.3	mRNA:Ha412HOChr09g0409871	NA	NA	SO:0000004	NA	NA	NA	NA
Ha412HOChr09	EuGene	exon	156212535	156213040	NA	+	NA	ID=exon:Ha412HOChr09g0409871.4;Parent=mRNA:Ha412HOChr09g0409871;Ontology_term=SO:0000202;	NA	exon:Ha412HOChr09g0409871.4	mRNA:Ha412HOChr09g0409871	NA	NA	SO:0000202	NA	NA	NA	NA
Ha412HOChr09	EuGene	five_prime_UTR	156211054	156211338	NA	+	NA	ID=five_prime_UTR:Ha412HOChr09g0409871.0;Parent=mRNA:Ha412HOChr09g0409871;Ontology_term=SO:0000204;est_cons=100.0;est_incons=0.0;	NA	five_prime_UTR:Ha412HOChr09g0409871.0	mRNA:Ha412HOChr09g0409871	NA	NA	SO:0000204	100.0	0.0	NA	NA
Ha412HOChr09	EuGene	CDS	156211339	156211399	NA	+	0	ID=CDS:Ha412HOChr09g0409871.1;Parent=mRNA:Ha412HOChr09g0409871;Ontology_term=SO:0000196;est_cons=100.0;est_incons=0.0;	NA	CDS:Ha412HOChr09g0409871.1	mRNA:Ha412HOChr09g0409871	NA	NA	SO:0000196	100.0	0.0	NA	NA
Ha412HOChr09	EuGene	CDS	156211911	156212104	NA	+	2	ID=CDS:Ha412HOChr09g0409871.2;Parent=mRNA:Ha412HOChr09g0409871;Ontology_term=SO:0000004;est_cons=100.0;est_incons=0.0;	NA	CDS:Ha412HOChr09g0409871.2	mRNA:Ha412HOChr09g0409871	NA	NA	SO:0000004	100.0	0.0	NA	NA
Ha412HOChr09	EuGene	CDS	156212221	156212254	NA	+	0	ID=CDS:Ha412HOChr09g0409871.3;Parent=mRNA:Ha412HOChr09g0409871;Ontology_term=SO:0000004;est_cons=100.0;est_incons=0.0;	NA	CDS:Ha412HOChr09g0409871.3	mRNA:Ha412HOChr09g0409871	NA	NA	SO:0000004	100.0	0.0	NA	NA
Ha412HOChr09	EuGene	CDS	156212535	156213007	NA	+	2	ID=CDS:Ha412HOChr09g0409871.4;Parent=mRNA:Ha412HOChr09g0409871;Ontology_term=SO:0000197;est_cons=100.0;est_incons=0.0;	NA	CDS:Ha412HOChr09g0409871.4	mRNA:Ha412HOChr09g0409871	NA	NA	SO:0000197	100.0	0.0	NA	NA
Ha412HOChr09	EuGene	three_prime_UTR	156213008	156213040	NA	+	NA	ID=three_prime_UTR:Ha412HOChr09g0409871.8;Parent=mRNA:Ha412HOChr09g0409871;Ontology_term=SO:0000205;est_cons=100.0;est_incons=0.0;	NA	three_prime_UTR:Ha412HOChr09g0409871.8	mRNA:Ha412HOChr09g0409871	NA	NA	SO:0000205	100.0	0.0	NA	NA
Ha412HOChr09	EuGene	gene	156213042	156214398	NA	+	NA	ID=gene:Ha412HOChr09g0409881;Name=Ha412HOChr09g0409881;locus_tag=Ha412HOChr09g0409881;	Ha412HOChr09g0409881	gene:Ha412HOChr09g0409881	NA	Ha412HOChr09g0409881	NA	NA	NA	NA	NA	NA
Ha412HOChr09	EuGene	mRNA	156213042	156214398	NA	+	NA	ID=mRNA:Ha412HOChr09g0409881;Parent=gene:Ha412HOChr09g0409881;Name=Ha412HOChr09g0409881;locus_tag=Ha412HOChr09g0409881;product=Putative%20triacylglycerol%20lipase;Ontology_term=GO:0016021,GO:0016787,GO:0006629;ec_number=3.1.1.3;	Ha412HOChr09g0409881	mRNA:Ha412HOChr09g0409881	gene:Ha412HOChr09g0409881	Ha412HOChr09g0409881	Putative%20triacylglycerol%20lipase	GO:0016021,GO:0016787,GO:0006629	NA	NA	3.1.1.3	NA
Ha412HOChr09	EuGene	exon	156213042	156213822	NA	+	NA	ID=exon:Ha412HOChr09g0409881.1;Parent=mRNA:Ha412HOChr09g0409881;Ontology_term=SO:0000200;	NA	exon:Ha412HOChr09g0409881.1	mRNA:Ha412HOChr09g0409881	NA	NA	SO:0000200	NA	NA	NA	NA
Ha412HOChr09	EuGene	exon	156213920	156214398	NA	+	NA	ID=exon:Ha412HOChr09g0409881.2;Parent=mRNA:Ha412HOChr09g0409881;Ontology_term=SO:0000202;	NA	exon:Ha412HOChr09g0409881.2	mRNA:Ha412HOChr09g0409881	NA	NA	SO:0000202	NA	NA	NA	NA
Ha412HOChr09	EuGene	five_prime_UTR	156213042	156213672	NA	+	NA	ID=five_prime_UTR:Ha412HOChr09g0409881.0;Parent=mRNA:Ha412HOChr09g0409881;Ontology_term=SO:0000204;est_cons=100.0;est_incons=0.0;	NA	five_prime_UTR:Ha412HOChr09g0409881.0	mRNA:Ha412HOChr09g0409881	NA	NA	SO:0000204	100.0	0.0	NA	NA
Ha412HOChr09	EuGene	CDS	156213673	156213822	NA	+	0	ID=CDS:Ha412HOChr09g0409881.1;Parent=mRNA:Ha412HOChr09g0409881;Ontology_term=SO:0000196;est_cons=100.0;est_incons=0.0;	NA	CDS:Ha412HOChr09g0409881.1	mRNA:Ha412HOChr09g0409881	NA	NA	SO:0000196	100.0	0.0	NA	NA
Ha412HOChr09	EuGene	CDS	156213920	156214180	NA	+	0	ID=CDS:Ha412HOChr09g0409881.2;Parent=mRNA:Ha412HOChr09g0409881;Ontology_term=SO:0000197;est_cons=100.0;est_incons=0.0;	NA	CDS:Ha412HOChr09g0409881.2	mRNA:Ha412HOChr09g0409881	NA	NA	SO:0000197	100.0	0.0	NA	NA
Ha412HOChr09	EuGene	three_prime_UTR	156214181	156214398	NA	+	NA	ID=three_prime_UTR:Ha412HOChr09g0409881.4;Parent=mRNA:Ha412HOChr09g0409881;Ontology_term=SO:0000205;est_cons=100.0;est_incons=0.0;	NA	three_prime_UTR:Ha412HOChr09g0409881.4	mRNA:Ha412HOChr09g0409881	NA	NA	SO:0000205	100.0	0.0	NA	NA
Ha412HOChr09	EuGene	gene	156216291	156216956	NA	-	NA	ID=gene:Ha412HOChr09g0409891;Name=Ha412HOChr09g0409891;locus_tag=Ha412HOChr09g0409891;	Ha412HOChr09g0409891	gene:Ha412HOChr09g0409891	NA	Ha412HOChr09g0409891	NA	NA	NA	NA	NA	NA
Ha412HOChr09	EuGene	mRNA	156216291	156216956	NA	-	NA	ID=mRNA:Ha412HOChr09g0409891;Parent=gene:Ha412HOChr09g0409891;Name=Ha412HOChr09g0409891;locus_tag=Ha412HOChr09g0409891;product=Putative%20P-loop%20containing%20nucleoside%20triphosphate%20hydrolase;Ontology_term=GO:0009507,GO:0005524,GO:0016301,GO:0016310;	Ha412HOChr09g0409891	mRNA:Ha412HOChr09g0409891	gene:Ha412HOChr09g0409891	Ha412HOChr09g0409891	Putative%20P-loop%20containing%20nucleoside%20triphosphate%20hydrolase	GO:0009507,GO:0005524,GO:0016301,GO:0016310	NA	NA	NA	NA
Ha412HOChr09	EuGene	exon	156216291	156216359	NA	-	NA	ID=exon:Ha412HOChr09g0409891.3;Parent=mRNA:Ha412HOChr09g0409891;Ontology_term=SO:0000202;	NA	exon:Ha412HOChr09g0409891.3	mRNA:Ha412HOChr09g0409891	NA	NA	SO:0000202	NA	NA	NA	NA
Ha412HOChr09	EuGene	exon	156216489	156216681	NA	-	NA	ID=exon:Ha412HOChr09g0409891.2;Parent=mRNA:Ha412HOChr09g0409891;Ontology_term=SO:0000004;	NA	exon:Ha412HOChr09g0409891.2	mRNA:Ha412HOChr09g0409891	NA	NA	SO:0000004	NA	NA	NA	NA
Ha412HOChr09	EuGene	exon	156216883	156216956	NA	-	NA	ID=exon:Ha412HOChr09g0409891.1;Parent=mRNA:Ha412HOChr09g0409891;Ontology_term=SO:0000200;	NA	exon:Ha412HOChr09g0409891.1	mRNA:Ha412HOChr09g0409891	NA	NA	SO:0000200	NA	NA	NA	NA
Ha412HOChr09	EuGene	CDS	156216291	156216359	NA	-	0	ID=CDS:Ha412HOChr09g0409891.3;Parent=mRNA:Ha412HOChr09g0409891;Ontology_term=SO:0000197;est_cons=0.0;est_incons=0.0;	NA	CDS:Ha412HOChr09g0409891.3	mRNA:Ha412HOChr09g0409891	NA	NA	SO:0000197	0.0	0.0	NA	NA
Ha412HOChr09	EuGene	CDS	156216489	156216681	NA	-	1	ID=CDS:Ha412HOChr09g0409891.2;Parent=mRNA:Ha412HOChr09g0409891;Ontology_term=SO:0000004;est_cons=0.0;est_incons=0.0;	NA	CDS:Ha412HOChr09g0409891.2	mRNA:Ha412HOChr09g0409891	NA	NA	SO:0000004	0.0	0.0	NA	NA
Ha412HOChr09	EuGene	CDS	156216883	156216956	NA	-	0	ID=CDS:Ha412HOChr09g0409891.1;Parent=mRNA:Ha412HOChr09g0409891;Ontology_term=SO:0000196;est_cons=0.0;est_incons=0.0;	NA	CDS:Ha412HOChr09g0409891.1	mRNA:Ha412HOChr09g0409891	NA	NA	SO:0000196	0.0	0.0	NA	NA
Ha412HOChr09	EuGene	gene	156285469	156286029	NA	-	NA	ID=gene:Ha412HOChr09g0409901;Name=Ha412HOChr09g0409901;locus_tag=Ha412HOChr09g0409901;	Ha412HOChr09g0409901	gene:Ha412HOChr09g0409901	NA	Ha412HOChr09g0409901	NA	NA	NA	NA	NA	NA
Ha412HOChr09	EuGene	mRNA	156285469	156286029	NA	-	NA	ID=mRNA:Ha412HOChr09g0409901;Parent=gene:Ha412HOChr09g0409901;Name=Ha412HOChr09g0409901;locus_tag=Ha412HOChr09g0409901;product=Putative%20signal%20transduction%20histidine%20kinase%2C%20dimerisation%2Fphosphoacceptor;Ontology_term=GO:0005634,GO:0000155,GO:0009881,GO:0042803,GO:0000160,GO:0006355,GO:0009584,GO:0009585,GO:0017006,GO:0018298,GO:0023014;	Ha412HOChr09g0409901	mRNA:Ha412HOChr09g0409901	gene:Ha412HOChr09g0409901	Ha412HOChr09g0409901	Putative%20signal%20transduction%20histidine%20kinase%2C%20dimerisation%2Fphosphoacceptor	GO:0005634,GO:0000155,GO:0009881,GO:0042803,GO:0000160,GO:0006355,GO:0009584,GO:0009585,GO:0017006,GO:0018298,GO:0023014	NA	NA	NA	NA
Ha412HOChr09	EuGene	exon	156285469	156285573	NA	-	NA	ID=exon:Ha412HOChr09g0409901.3;Parent=mRNA:Ha412HOChr09g0409901;Ontology_term=SO:0000202;	NA	exon:Ha412HOChr09g0409901.3	mRNA:Ha412HOChr09g0409901	NA	NA	SO:0000202	NA	NA	NA	NA
Ha412HOChr09	EuGene	exon	156285628	156285769	NA	-	NA	ID=exon:Ha412HOChr09g0409901.2;Parent=mRNA:Ha412HOChr09g0409901;Ontology_term=SO:0000004;	NA	exon:Ha412HOChr09g0409901.2	mRNA:Ha412HOChr09g0409901	NA	NA	SO:0000004	NA	NA	NA	NA
Ha412HOChr09	EuGene	exon	156285842	156286029	NA	-	NA	ID=exon:Ha412HOChr09g0409901.1;Parent=mRNA:Ha412HOChr09g0409901;Ontology_term=SO:0000200;	NA	exon:Ha412HOChr09g0409901.1	mRNA:Ha412HOChr09g0409901	NA	NA	SO:0000200	NA	NA	NA	NA
Ha412HOChr09	EuGene	CDS	156285469	156285573	NA	-	0	ID=CDS:Ha412HOChr09g0409901.3;Parent=mRNA:Ha412HOChr09g0409901;Ontology_term=SO:0000197;est_cons=0.0;est_incons=0.0;	NA	CDS:Ha412HOChr09g0409901.3	mRNA:Ha412HOChr09g0409901	NA	NA	SO:0000197	0.0	0.0	NA	NA
Ha412HOChr09	EuGene	CDS	156285628	156285769	NA	-	1	ID=CDS:Ha412HOChr09g0409901.2;Parent=mRNA:Ha412HOChr09g0409901;Ontology_term=SO:0000004;est_cons=0.0;est_incons=0.0;	NA	CDS:Ha412HOChr09g0409901.2	mRNA:Ha412HOChr09g0409901	NA	NA	SO:0000004	0.0	0.0	NA	NA
Ha412HOChr09	EuGene	CDS	156285842	156286029	NA	-	0	ID=CDS:Ha412HOChr09g0409901.1;Parent=mRNA:Ha412HOChr09g0409901;Ontology_term=SO:0000196;est_cons=0.0;est_incons=0.0;	NA	CDS:Ha412HOChr09g0409901.1	mRNA:Ha412HOChr09g0409901	NA	NA	SO:0000196	0.0	0.0	NA	NA
Ha412HOChr09	EuGene	gene	156286093	156286442	NA	-	NA	ID=gene:Ha412HOChr09g0409911;Name=Ha412HOChr09g0409911;locus_tag=Ha412HOChr09g0409911;	Ha412HOChr09g0409911	gene:Ha412HOChr09g0409911	NA	Ha412HOChr09g0409911	NA	NA	NA	NA	NA	NA
Ha412HOChr09	EuGene	mRNA	156286093	156286442	NA	-	NA	ID=mRNA:Ha412HOChr09g0409911;Parent=gene:Ha412HOChr09g0409911;Name=Ha412HOChr09g0409911;locus_tag=Ha412HOChr09g0409911;product=Putative%20ribosomal%20protein%20S14;Ontology_term=GO:0015935,GO:0016021,GO:0003723,GO:0003735,GO:0008270,GO:0006412;	Ha412HOChr09g0409911	mRNA:Ha412HOChr09g0409911	gene:Ha412HOChr09g0409911	Ha412HOChr09g0409911	Putative%20ribosomal%20protein%20S14	GO:0015935,GO:0016021,GO:0003723,GO:0003735,GO:0008270,GO:0006412	NA	NA	NA	NA
Ha412HOChr09	EuGene	exon	156286093	156286210	NA	-	NA	ID=exon:Ha412HOChr09g0409911.2;Parent=mRNA:Ha412HOChr09g0409911;Ontology_term=SO:0000202;	NA	exon:Ha412HOChr09g0409911.2	mRNA:Ha412HOChr09g0409911	NA	NA	SO:0000202	NA	NA	NA	NA
Ha412HOChr09	EuGene	exon	156286438	156286442	NA	-	NA	ID=exon:Ha412HOChr09g0409911.1;Parent=mRNA:Ha412HOChr09g0409911;Ontology_term=SO:0000200;	NA	exon:Ha412HOChr09g0409911.1	mRNA:Ha412HOChr09g0409911	NA	NA	SO:0000200	NA	NA	NA	NA
Ha412HOChr09	EuGene	CDS	156286093	156286210	NA	-	1	ID=CDS:Ha412HOChr09g0409911.2;Parent=mRNA:Ha412HOChr09g0409911;Ontology_term=SO:0000197;est_cons=0.0;est_incons=0.0;	NA	CDS:Ha412HOChr09g0409911.2	mRNA:Ha412HOChr09g0409911	NA	NA	SO:0000197	0.0	0.0	NA	NA
Ha412HOChr09	EuGene	CDS	156286438	156286442	NA	-	0	ID=CDS:Ha412HOChr09g0409911.1;Parent=mRNA:Ha412HOChr09g0409911;Ontology_term=SO:0000196;est_cons=0.0;est_incons=0.0;	NA	CDS:Ha412HOChr09g0409911.1	mRNA:Ha412HOChr09g0409911	NA	NA	SO:0000196	0.0	0.0	NA	NA
Ha412HOChr09	EuGene	gene	156315485	156316994	NA	-	NA	ID=gene:Ha412HOChr09g0409921;Name=Ha412HOChr09g0409921;locus_tag=Ha412HOChr09g0409921;	Ha412HOChr09g0409921	gene:Ha412HOChr09g0409921	NA	Ha412HOChr09g0409921	NA	NA	NA	NA	NA	NA
Ha412HOChr09	EuGene	mRNA	156315485	156316994	NA	-	NA	ID=mRNA:Ha412HOChr09g0409921;Parent=gene:Ha412HOChr09g0409921;Name=Ha412HOChr09g0409921;locus_tag=Ha412HOChr09g0409921;product=hypothetical%20protein;	Ha412HOChr09g0409921	mRNA:Ha412HOChr09g0409921	gene:Ha412HOChr09g0409921	Ha412HOChr09g0409921	hypothetical%20protein	NA	NA	NA	NA	NA
Ha412HOChr09	EuGene	exon	156315485	156316994	NA	-	NA	ID=exon:Ha412HOChr09g0409921.1;Parent=mRNA:Ha412HOChr09g0409921;Ontology_term=SO:0000147;	NA	exon:Ha412HOChr09g0409921.1	mRNA:Ha412HOChr09g0409921	NA	NA	SO:0000147	NA	NA	NA	NA
Ha412HOChr09	EuGene	three_prime_UTR	156315485	156315590	NA	-	NA	ID=three_prime_UTR:Ha412HOChr09g0409921.0;Parent=mRNA:Ha412HOChr09g0409921;Ontology_term=SO:0000205;est_cons=100.0;est_incons=0.0;	NA	three_prime_UTR:Ha412HOChr09g0409921.0	mRNA:Ha412HOChr09g0409921	NA	NA	SO:0000205	100.0	0.0	NA	NA
Ha412HOChr09	EuGene	CDS	156315591	156316994	NA	-	0	ID=CDS:Ha412HOChr09g0409921.1;Parent=mRNA:Ha412HOChr09g0409921;Ontology_term=SO:0005845;est_cons=20.9;est_incons=0.0;	NA	CDS:Ha412HOChr09g0409921.1	mRNA:Ha412HOChr09g0409921	NA	NA	SO:0005845	20.9	0.0	NA	NA
Ha412HOChr09	EuGene	gene	156316521	156316937	NA	+	NA	ID=gene:Ha412HOChr09g0409931;Name=Ha412HOChr09g0409931;locus_tag=Ha412HOChr09g0409931;	Ha412HOChr09g0409931	gene:Ha412HOChr09g0409931	NA	Ha412HOChr09g0409931	NA	NA	NA	NA	NA	NA
Ha412HOChr09	EuGene	mRNA	156316521	156316937	NA	+	NA	ID=mRNA:Ha412HOChr09g0409931;Parent=gene:Ha412HOChr09g0409931;Name=Ha412HOChr09g0409931;locus_tag=Ha412HOChr09g0409931;product=hypothetical%20protein;	Ha412HOChr09g0409931	mRNA:Ha412HOChr09g0409931	gene:Ha412HOChr09g0409931	Ha412HOChr09g0409931	hypothetical%20protein	NA	NA	NA	NA	NA
Ha412HOChr09	EuGene	exon	156316521	156316612	NA	+	NA	ID=exon:Ha412HOChr09g0409931.1;Parent=mRNA:Ha412HOChr09g0409931;Ontology_term=SO:0000200;	NA	exon:Ha412HOChr09g0409931.1	mRNA:Ha412HOChr09g0409931	NA	NA	SO:0000200	NA	NA	NA	NA
Ha412HOChr09	EuGene	exon	156316660	156316937	NA	+	NA	ID=exon:Ha412HOChr09g0409931.2;Parent=mRNA:Ha412HOChr09g0409931;Ontology_term=SO:0000202;	NA	exon:Ha412HOChr09g0409931.2	mRNA:Ha412HOChr09g0409931	NA	NA	SO:0000202	NA	NA	NA	NA
Ha412HOChr09	EuGene	five_prime_UTR	156316521	156316549	NA	+	NA	ID=five_prime_UTR:Ha412HOChr09g0409931.0;Parent=mRNA:Ha412HOChr09g0409931;Ontology_term=SO:0000204;est_cons=100.0;est_incons=0.0;	NA	five_prime_UTR:Ha412HOChr09g0409931.0	mRNA:Ha412HOChr09g0409931	NA	NA	SO:0000204	100.0	0.0	NA	NA
Ha412HOChr09	EuGene	CDS	156316550	156316612	NA	+	0	ID=CDS:Ha412HOChr09g0409931.1;Parent=mRNA:Ha412HOChr09g0409931;Ontology_term=SO:0000196;est_cons=85.7;est_incons=0.0;	NA	CDS:Ha412HOChr09g0409931.1	mRNA:Ha412HOChr09g0409931	NA	NA	SO:0000196	85.7	0.0	NA	NA
Ha412HOChr09	EuGene	CDS	156316660	156316806	NA	+	0	ID=CDS:Ha412HOChr09g0409931.2;Parent=mRNA:Ha412HOChr09g0409931;Ontology_term=SO:0000197;est_cons=100.0;est_incons=0.0;	NA	CDS:Ha412HOChr09g0409931.2	mRNA:Ha412HOChr09g0409931	NA	NA	SO:0000197	100.0	0.0	NA	NA
Ha412HOChr09	EuGene	three_prime_UTR	156316807	156316937	NA	+	NA	ID=three_prime_UTR:Ha412HOChr09g0409931.4;Parent=mRNA:Ha412HOChr09g0409931;Ontology_term=SO:0000205;est_cons=100.0;est_incons=0.0;	NA	three_prime_UTR:Ha412HOChr09g0409931.4	mRNA:Ha412HOChr09g0409931	NA	NA	SO:0000205	100.0	0.0	NA	NA
Ha412HOChr09	EuGene	gene	156403236	156408322	NA	+	NA	ID=gene:Ha412HOChr09g0409941;Name=Ha412HOChr09g0409941;locus_tag=Ha412HOChr09g0409941;	Ha412HOChr09g0409941	gene:Ha412HOChr09g0409941	NA	Ha412HOChr09g0409941	NA	NA	NA	NA	NA	NA
Ha412HOChr09	EuGene	mRNA	156403236	156408322	NA	+	NA	ID=mRNA:Ha412HOChr09g0409941;Parent=gene:Ha412HOChr09g0409941;Name=Ha412HOChr09g0409941;locus_tag=Ha412HOChr09g0409941;product=putative%20protein;	Ha412HOChr09g0409941	mRNA:Ha412HOChr09g0409941	gene:Ha412HOChr09g0409941	Ha412HOChr09g0409941	putative%20protein	NA	NA	NA	NA	NA
Ha412HOChr09	EuGene	exon	156403236	156403811	NA	+	NA	ID=exon:Ha412HOChr09g0409941.1;Parent=mRNA:Ha412HOChr09g0409941;Ontology_term=SO:0000200;	NA	exon:Ha412HOChr09g0409941.1	mRNA:Ha412HOChr09g0409941	NA	NA	SO:0000200	NA	NA	NA	NA
Ha412HOChr09	EuGene	exon	156404092	156405403	NA	+	NA	ID=exon:Ha412HOChr09g0409941.2;Parent=mRNA:Ha412HOChr09g0409941;Ontology_term=SO:0000202;	NA	exon:Ha412HOChr09g0409941.2	mRNA:Ha412HOChr09g0409941	NA	NA	SO:0000202	NA	NA	NA	NA
Ha412HOChr09	EuGene	exon	156406321	156406495	NA	+	NA	ID=exon:Ha412HOChr09g0409941.utr6;Parent=mRNA:Ha412HOChr09g0409941;Ontology_term=SO:0000205;	NA	exon:Ha412HOChr09g0409941.utr6	mRNA:Ha412HOChr09g0409941	NA	NA	SO:0000205	NA	NA	NA	NA
Ha412HOChr09	EuGene	exon	156406714	156406961	NA	+	NA	ID=exon:Ha412HOChr09g0409941.utr8;Parent=mRNA:Ha412HOChr09g0409941;Ontology_term=SO:0000205;	NA	exon:Ha412HOChr09g0409941.utr8	mRNA:Ha412HOChr09g0409941	NA	NA	SO:0000205	NA	NA	NA	NA
Ha412HOChr09	EuGene	exon	156407060	156407158	NA	+	NA	ID=exon:Ha412HOChr09g0409941.utr10;Parent=mRNA:Ha412HOChr09g0409941;Ontology_term=SO:0000205;	NA	exon:Ha412HOChr09g0409941.utr10	mRNA:Ha412HOChr09g0409941	NA	NA	SO:0000205	NA	NA	NA	NA
Ha412HOChr09	EuGene	exon	156408008	156408322	NA	+	NA	ID=exon:Ha412HOChr09g0409941.utr12;Parent=mRNA:Ha412HOChr09g0409941;Ontology_term=SO:0000205;	NA	exon:Ha412HOChr09g0409941.utr12	mRNA:Ha412HOChr09g0409941	NA	NA	SO:0000205	NA	NA	NA	NA
Ha412HOChr09	EuGene	five_prime_UTR	156403236	156403396	NA	+	NA	ID=five_prime_UTR:Ha412HOChr09g0409941.0;Parent=mRNA:Ha412HOChr09g0409941;Ontology_term=SO:0000204;est_cons=100.0;est_incons=0.0;	NA	five_prime_UTR:Ha412HOChr09g0409941.0	mRNA:Ha412HOChr09g0409941	NA	NA	SO:0000204	100.0	0.0	NA	NA
Ha412HOChr09	EuGene	CDS	156403397	156403811	NA	+	0	ID=CDS:Ha412HOChr09g0409941.1;Parent=mRNA:Ha412HOChr09g0409941;Ontology_term=SO:0000196;est_cons=100.0;est_incons=0.0;	NA	CDS:Ha412HOChr09g0409941.1	mRNA:Ha412HOChr09g0409941	NA	NA	SO:0000196	100.0	0.0	NA	NA
Ha412HOChr09	EuGene	CDS	156404092	156404180	NA	+	2	ID=CDS:Ha412HOChr09g0409941.2;Parent=mRNA:Ha412HOChr09g0409941;Ontology_term=SO:0000197;est_cons=100.0;est_incons=0.0;	NA	CDS:Ha412HOChr09g0409941.2	mRNA:Ha412HOChr09g0409941	NA	NA	SO:0000197	100.0	0.0	NA	NA
Ha412HOChr09	EuGene	three_prime_UTR	156404181	156405403	NA	+	NA	ID=three_prime_UTR:Ha412HOChr09g0409941.4;Parent=mRNA:Ha412HOChr09g0409941;Ontology_term=SO:0000205;est_cons=76.9;est_incons=0.0;	NA	three_prime_UTR:Ha412HOChr09g0409941.4	mRNA:Ha412HOChr09g0409941	NA	NA	SO:0000205	76.9	0.0	NA	NA
Ha412HOChr09	EuGene	three_prime_UTR	156406321	156406495	NA	+	NA	ID=three_prime_UTR:Ha412HOChr09g0409941.6;Parent=mRNA:Ha412HOChr09g0409941;Ontology_term=SO:0000205;est_cons=100.0;est_incons=0.0;	NA	three_prime_UTR:Ha412HOChr09g0409941.6	mRNA:Ha412HOChr09g0409941	NA	NA	SO:0000205	100.0	0.0	NA	NA
Ha412HOChr09	EuGene	three_prime_UTR	156406714	156406961	NA	+	NA	ID=three_prime_UTR:Ha412HOChr09g0409941.8;Parent=mRNA:Ha412HOChr09g0409941;Ontology_term=SO:0000205;est_cons=100.0;est_incons=0.0;	NA	three_prime_UTR:Ha412HOChr09g0409941.8	mRNA:Ha412HOChr09g0409941	NA	NA	SO:0000205	100.0	0.0	NA	NA
Ha412HOChr09	EuGene	three_prime_UTR	156407060	156407158	NA	+	NA	ID=three_prime_UTR:Ha412HOChr09g0409941.10;Parent=mRNA:Ha412HOChr09g0409941;Ontology_term=SO:0000205;est_cons=100.0;est_incons=0.0;	NA	three_prime_UTR:Ha412HOChr09g0409941.10	mRNA:Ha412HOChr09g0409941	NA	NA	SO:0000205	100.0	0.0	NA	NA
Ha412HOChr09	EuGene	three_prime_UTR	156408008	156408322	NA	+	NA	ID=three_prime_UTR:Ha412HOChr09g0409941.12;Parent=mRNA:Ha412HOChr09g0409941;Ontology_term=SO:0000205;est_cons=100.0;est_incons=0.0;	NA	three_prime_UTR:Ha412HOChr09g0409941.12	mRNA:Ha412HOChr09g0409941	NA	NA	SO:0000205	100.0	0.0	NA	NA
Ha412HOChr09	EuGene	gene	156422377	156422851	NA	+	NA	ID=gene:Ha412HOChr09g0409951;Name=Ha412HOChr09g0409951;locus_tag=Ha412HOChr09g0409951;	Ha412HOChr09g0409951	gene:Ha412HOChr09g0409951	NA	Ha412HOChr09g0409951	NA	NA	NA	NA	NA	NA
Ha412HOChr09	EuGene	mRNA	156422377	156422851	NA	+	NA	ID=mRNA:Ha412HOChr09g0409951;Parent=gene:Ha412HOChr09g0409951;Name=Ha412HOChr09g0409951;locus_tag=Ha412HOChr09g0409951;product=hypothetical%20protein;Ontology_term=GO:0016788;	Ha412HOChr09g0409951	mRNA:Ha412HOChr09g0409951	gene:Ha412HOChr09g0409951	Ha412HOChr09g0409951	hypothetical%20protein	GO:0016788	NA	NA	NA	NA
Ha412HOChr09	EuGene	exon	156422377	156422573	NA	+	NA	ID=exon:Ha412HOChr09g0409951.1;Parent=mRNA:Ha412HOChr09g0409951;Ontology_term=SO:0000200;	NA	exon:Ha412HOChr09g0409951.1	mRNA:Ha412HOChr09g0409951	NA	NA	SO:0000200	NA	NA	NA	NA
Ha412HOChr09	EuGene	exon	156422771	156422851	NA	+	NA	ID=exon:Ha412HOChr09g0409951.2;Parent=mRNA:Ha412HOChr09g0409951;Ontology_term=SO:0000202;	NA	exon:Ha412HOChr09g0409951.2	mRNA:Ha412HOChr09g0409951	NA	NA	SO:0000202	NA	NA	NA	NA
Ha412HOChr09	EuGene	five_prime_UTR	156422377	156422462	NA	+	NA	ID=five_prime_UTR:Ha412HOChr09g0409951.0;Parent=mRNA:Ha412HOChr09g0409951;Ontology_term=SO:0000204;est_cons=100.0;est_incons=0.0;	NA	five_prime_UTR:Ha412HOChr09g0409951.0	mRNA:Ha412HOChr09g0409951	NA	NA	SO:0000204	100.0	0.0	NA	NA
Ha412HOChr09	EuGene	CDS	156422463	156422573	NA	+	0	ID=CDS:Ha412HOChr09g0409951.1;Parent=mRNA:Ha412HOChr09g0409951;Ontology_term=SO:0000196;est_cons=100.0;est_incons=0.0;	NA	CDS:Ha412HOChr09g0409951.1	mRNA:Ha412HOChr09g0409951	NA	NA	SO:0000196	100.0	0.0	NA	NA
Ha412HOChr09	EuGene	CDS	156422771	156422851	NA	+	0	ID=CDS:Ha412HOChr09g0409951.2;Parent=mRNA:Ha412HOChr09g0409951;Ontology_term=SO:0000197;est_cons=82.7;est_incons=0.0;	NA	CDS:Ha412HOChr09g0409951.2	mRNA:Ha412HOChr09g0409951	NA	NA	SO:0000197	82.7	0.0	NA	NA
Ha412HOChr09	EuGene	gene	156425214	156428475	NA	-	NA	ID=gene:Ha412HOChr09g0409961;Name=Ha412HOChr09g0409961;locus_tag=Ha412HOChr09g0409961;	Ha412HOChr09g0409961	gene:Ha412HOChr09g0409961	NA	Ha412HOChr09g0409961	NA	NA	NA	NA	NA	NA
Ha412HOChr09	EuGene	mRNA	156425214	156428475	NA	-	NA	ID=mRNA:Ha412HOChr09g0409961;Parent=gene:Ha412HOChr09g0409961;Name=Ha412HOChr09g0409961;locus_tag=Ha412HOChr09g0409961;product=Putative%20SGNH%20hydrolase%20superfamily;Ontology_term=GO:0016788;	Ha412HOChr09g0409961	mRNA:Ha412HOChr09g0409961	gene:Ha412HOChr09g0409961	Ha412HOChr09g0409961	Putative%20SGNH%20hydrolase%20superfamily	GO:0016788	NA	NA	NA	NA
Ha412HOChr09	EuGene	exon	156425214	156425607	NA	-	NA	ID=exon:Ha412HOChr09g0409961.utr0;Parent=mRNA:Ha412HOChr09g0409961;Ontology_term=SO:0000205;	NA	exon:Ha412HOChr09g0409961.utr0	mRNA:Ha412HOChr09g0409961	NA	NA	SO:0000205	NA	NA	NA	NA
Ha412HOChr09	EuGene	exon	156425684	156426677	NA	-	NA	ID=exon:Ha412HOChr09g0409961.2;Parent=mRNA:Ha412HOChr09g0409961;Ontology_term=SO:0000202;	NA	exon:Ha412HOChr09g0409961.2	mRNA:Ha412HOChr09g0409961	NA	NA	SO:0000202	NA	NA	NA	NA
Ha412HOChr09	EuGene	exon	156426961	156427349	NA	-	NA	ID=exon:Ha412HOChr09g0409961.1;Parent=mRNA:Ha412HOChr09g0409961;Ontology_term=SO:0000200;	NA	exon:Ha412HOChr09g0409961.1	mRNA:Ha412HOChr09g0409961	NA	NA	SO:0000200	NA	NA	NA	NA
Ha412HOChr09	EuGene	exon	156427461	156427543	NA	-	NA	ID=exon:Ha412HOChr09g0409961.utr8;Parent=mRNA:Ha412HOChr09g0409961;Ontology_term=SO:0000204;	NA	exon:Ha412HOChr09g0409961.utr8	mRNA:Ha412HOChr09g0409961	NA	NA	SO:0000204	NA	NA	NA	NA
Ha412HOChr09	EuGene	exon	156427629	156427738	NA	-	NA	ID=exon:Ha412HOChr09g0409961.utr10;Parent=mRNA:Ha412HOChr09g0409961;Ontology_term=SO:0000204;	NA	exon:Ha412HOChr09g0409961.utr10	mRNA:Ha412HOChr09g0409961	NA	NA	SO:0000204	NA	NA	NA	NA
Ha412HOChr09	EuGene	exon	156428039	156428475	NA	-	NA	ID=exon:Ha412HOChr09g0409961.utr12;Parent=mRNA:Ha412HOChr09g0409961;Ontology_term=SO:0000204;	NA	exon:Ha412HOChr09g0409961.utr12	mRNA:Ha412HOChr09g0409961	NA	NA	SO:0000204	NA	NA	NA	NA
Ha412HOChr09	EuGene	three_prime_UTR	156425214	156425607	NA	-	NA	ID=three_prime_UTR:Ha412HOChr09g0409961.0;Parent=mRNA:Ha412HOChr09g0409961;Ontology_term=SO:0000205;est_cons=100.0;est_incons=0.0;	NA	three_prime_UTR:Ha412HOChr09g0409961.0	mRNA:Ha412HOChr09g0409961	NA	NA	SO:0000205	100.0	0.0	NA	NA
Ha412HOChr09	EuGene	three_prime_UTR	156425684	156426473	NA	-	NA	ID=three_prime_UTR:Ha412HOChr09g0409961.2;Parent=mRNA:Ha412HOChr09g0409961;Ontology_term=SO:0000205;est_cons=100.0;est_incons=0.0;	NA	three_prime_UTR:Ha412HOChr09g0409961.2	mRNA:Ha412HOChr09g0409961	NA	NA	SO:0000205	100.0	0.0	NA	NA
Ha412HOChr09	EuGene	CDS	156426474	156426677	NA	-	0	ID=CDS:Ha412HOChr09g0409961.2;Parent=mRNA:Ha412HOChr09g0409961;Ontology_term=SO:0000197;est_cons=100.0;est_incons=0.0;	NA	CDS:Ha412HOChr09g0409961.2	mRNA:Ha412HOChr09g0409961	NA	NA	SO:0000197	100.0	0.0	NA	NA
Ha412HOChr09	EuGene	CDS	156426961	156427101	NA	-	0	ID=CDS:Ha412HOChr09g0409961.1;Parent=mRNA:Ha412HOChr09g0409961;Ontology_term=SO:0000196;est_cons=100.0;est_incons=0.0;	NA	CDS:Ha412HOChr09g0409961.1	mRNA:Ha412HOChr09g0409961	NA	NA	SO:0000196	100.0	0.0	NA	NA
Ha412HOChr09	EuGene	five_prime_UTR	156427102	156427349	NA	-	NA	ID=five_prime_UTR:Ha412HOChr09g0409961.6;Parent=mRNA:Ha412HOChr09g0409961;Ontology_term=SO:0000204;est_cons=100.0;est_incons=0.0;	NA	five_prime_UTR:Ha412HOChr09g0409961.6	mRNA:Ha412HOChr09g0409961	NA	NA	SO:0000204	100.0	0.0	NA	NA
Ha412HOChr09	EuGene	five_prime_UTR	156427461	156427543	NA	-	NA	ID=five_prime_UTR:Ha412HOChr09g0409961.8;Parent=mRNA:Ha412HOChr09g0409961;Ontology_term=SO:0000204;est_cons=100.0;est_incons=0.0;	NA	five_prime_UTR:Ha412HOChr09g0409961.8	mRNA:Ha412HOChr09g0409961	NA	NA	SO:0000204	100.0	0.0	NA	NA
Ha412HOChr09	EuGene	five_prime_UTR	156427629	156427738	NA	-	NA	ID=five_prime_UTR:Ha412HOChr09g0409961.10;Parent=mRNA:Ha412HOChr09g0409961;Ontology_term=SO:0000204;est_cons=100.0;est_incons=0.0;	NA	five_prime_UTR:Ha412HOChr09g0409961.10	mRNA:Ha412HOChr09g0409961	NA	NA	SO:0000204	100.0	0.0	NA	NA
Ha412HOChr09	EuGene	five_prime_UTR	156428039	156428475	NA	-	NA	ID=five_prime_UTR:Ha412HOChr09g0409961.12;Parent=mRNA:Ha412HOChr09g0409961;Ontology_term=SO:0000204;est_cons=100.0;est_incons=0.0;	NA	five_prime_UTR:Ha412HOChr09g0409961.12	mRNA:Ha412HOChr09g0409961	NA	NA	SO:0000204	100.0	0.0	NA	NA
Ha412HOChr09	EuGene	gene	156543759	156546955	NA	+	NA	ID=gene:Ha412HOChr09g0409971;Name=Ha412HOChr09g0409971;locus_tag=Ha412HOChr09g0409971;	Ha412HOChr09g0409971	gene:Ha412HOChr09g0409971	NA	Ha412HOChr09g0409971	NA	NA	NA	NA	NA	NA
Ha412HOChr09	EuGene	mRNA	156543759	156546955	NA	+	NA	ID=mRNA:Ha412HOChr09g0409971;Parent=gene:Ha412HOChr09g0409971;Name=Ha412HOChr09g0409971;locus_tag=Ha412HOChr09g0409971;product=Putative%20transcription%20factor%20HSF-type-DNA-binding%20family;Ontology_term=GO:0005634,GO:0000978,GO:0003700,GO:0061408;	Ha412HOChr09g0409971	mRNA:Ha412HOChr09g0409971	gene:Ha412HOChr09g0409971	Ha412HOChr09g0409971	Putative%20transcription%20factor%20HSF-type-DNA-binding%20family	GO:0005634,GO:0000978,GO:0003700,GO:0061408	NA	NA	NA	NA
Ha412HOChr09	EuGene	exon	156543759	156544401	NA	+	NA	ID=exon:Ha412HOChr09g0409971.1;Parent=mRNA:Ha412HOChr09g0409971;Ontology_term=SO:0000200;	NA	exon:Ha412HOChr09g0409971.1	mRNA:Ha412HOChr09g0409971	NA	NA	SO:0000200	NA	NA	NA	NA
Ha412HOChr09	EuGene	exon	156545793	156546955	NA	+	NA	ID=exon:Ha412HOChr09g0409971.2;Parent=mRNA:Ha412HOChr09g0409971;Ontology_term=SO:0000202;	NA	exon:Ha412HOChr09g0409971.2	mRNA:Ha412HOChr09g0409971	NA	NA	SO:0000202	NA	NA	NA	NA
Ha412HOChr09	EuGene	five_prime_UTR	156543759	156544197	NA	+	NA	ID=five_prime_UTR:Ha412HOChr09g0409971.0;Parent=mRNA:Ha412HOChr09g0409971;Ontology_term=SO:0000204;est_cons=100.0;est_incons=0.0;	NA	five_prime_UTR:Ha412HOChr09g0409971.0	mRNA:Ha412HOChr09g0409971	NA	NA	SO:0000204	100.0	0.0	NA	NA
Ha412HOChr09	EuGene	CDS	156544198	156544401	NA	+	0	ID=CDS:Ha412HOChr09g0409971.1;Parent=mRNA:Ha412HOChr09g0409971;Ontology_term=SO:0000196;est_cons=100.0;est_incons=0.0;	NA	CDS:Ha412HOChr09g0409971.1	mRNA:Ha412HOChr09g0409971	NA	NA	SO:0000196	100.0	0.0	NA	NA
Ha412HOChr09	EuGene	CDS	156545793	156546377	NA	+	0	ID=CDS:Ha412HOChr09g0409971.2;Parent=mRNA:Ha412HOChr09g0409971;Ontology_term=SO:0000197;est_cons=100.0;est_incons=0.0;	NA	CDS:Ha412HOChr09g0409971.2	mRNA:Ha412HOChr09g0409971	NA	NA	SO:0000197	100.0	0.0	NA	NA
Ha412HOChr09	EuGene	three_prime_UTR	156546378	156546955	NA	+	NA	ID=three_prime_UTR:Ha412HOChr09g0409971.4;Parent=mRNA:Ha412HOChr09g0409971;Ontology_term=SO:0000205;est_cons=100.0;est_incons=0.0;	NA	three_prime_UTR:Ha412HOChr09g0409971.4	mRNA:Ha412HOChr09g0409971	NA	NA	SO:0000205	100.0	0.0	NA	NA
Ha412HOChr09	EuGene	gene	156563935	156565709	NA	+	NA	ID=gene:Ha412HOChr09g0409981;Name=Ha412HOChr09g0409981;locus_tag=Ha412HOChr09g0409981;	Ha412HOChr09g0409981	gene:Ha412HOChr09g0409981	NA	Ha412HOChr09g0409981	NA	NA	NA	NA	NA	NA
Ha412HOChr09	EuGene	mRNA	156563935	156565709	NA	+	NA	ID=mRNA:Ha412HOChr09g0409981;Parent=gene:Ha412HOChr09g0409981;Name=Ha412HOChr09g0409981;locus_tag=Ha412HOChr09g0409981;product=hypothetical%20protein;	Ha412HOChr09g0409981	mRNA:Ha412HOChr09g0409981	gene:Ha412HOChr09g0409981	Ha412HOChr09g0409981	hypothetical%20protein	NA	NA	NA	NA	NA
Ha412HOChr09	EuGene	exon	156563935	156565183	NA	+	NA	ID=exon:Ha412HOChr09g0409981.1;Parent=mRNA:Ha412HOChr09g0409981;Ontology_term=SO:0000147;	NA	exon:Ha412HOChr09g0409981.1	mRNA:Ha412HOChr09g0409981	NA	NA	SO:0000147	NA	NA	NA	NA
Ha412HOChr09	EuGene	exon	156565565	156565709	NA	+	NA	ID=exon:Ha412HOChr09g0409981.utr4;Parent=mRNA:Ha412HOChr09g0409981;Ontology_term=SO:0000205;	NA	exon:Ha412HOChr09g0409981.utr4	mRNA:Ha412HOChr09g0409981	NA	NA	SO:0000205	NA	NA	NA	NA
Ha412HOChr09	EuGene	five_prime_UTR	156563935	156564322	NA	+	NA	ID=five_prime_UTR:Ha412HOChr09g0409981.0;Parent=mRNA:Ha412HOChr09g0409981;Ontology_term=SO:0000204;est_cons=100.0;est_incons=0.0;	NA	five_prime_UTR:Ha412HOChr09g0409981.0	mRNA:Ha412HOChr09g0409981	NA	NA	SO:0000204	100.0	0.0	NA	NA
Ha412HOChr09	EuGene	CDS	156564323	156564508	NA	+	0	ID=CDS:Ha412HOChr09g0409981.1;Parent=mRNA:Ha412HOChr09g0409981;Ontology_term=SO:0005845;est_cons=100.0;est_incons=0.0;	NA	CDS:Ha412HOChr09g0409981.1	mRNA:Ha412HOChr09g0409981	NA	NA	SO:0005845	100.0	0.0	NA	NA
Ha412HOChr09	EuGene	three_prime_UTR	156564509	156565183	NA	+	NA	ID=three_prime_UTR:Ha412HOChr09g0409981.2;Parent=mRNA:Ha412HOChr09g0409981;Ontology_term=SO:0000205;est_cons=100.0;est_incons=0.0;	NA	three_prime_UTR:Ha412HOChr09g0409981.2	mRNA:Ha412HOChr09g0409981	NA	NA	SO:0000205	100.0	0.0	NA	NA
Ha412HOChr09	EuGene	three_prime_UTR	156565565	156565709	NA	+	NA	ID=three_prime_UTR:Ha412HOChr09g0409981.4;Parent=mRNA:Ha412HOChr09g0409981;Ontology_term=SO:0000205;est_cons=100.0;est_incons=0.0;	NA	three_prime_UTR:Ha412HOChr09g0409981.4	mRNA:Ha412HOChr09g0409981	NA	NA	SO:0000205	100.0	0.0	NA	NA
Ha412HOChr09	EuGene	gene	156570393	156573147	NA	-	NA	ID=gene:Ha412HOChr09g0409991;Name=Ha412HOChr09g0409991;locus_tag=Ha412HOChr09g0409991;	Ha412HOChr09g0409991	gene:Ha412HOChr09g0409991	NA	Ha412HOChr09g0409991	NA	NA	NA	NA	NA	NA
Ha412HOChr09	EuGene	mRNA	156570393	156573147	NA	-	NA	ID=mRNA:Ha412HOChr09g0409991;Parent=gene:Ha412HOChr09g0409991;Name=Ha412HOChr09g0409991;locus_tag=Ha412HOChr09g0409991;product=Putative%20transcription%20factor%20interactor%20and%20regulator%20CCHC%28Zn%29%20family;Ontology_term=GO:0003676,GO:0008270;	Ha412HOChr09g0409991	mRNA:Ha412HOChr09g0409991	gene:Ha412HOChr09g0409991	Ha412HOChr09g0409991	Putative%20transcription%20factor%20interactor%20and%20regulator%20CCHC%28Zn%29%20family	GO:0003676,GO:0008270	NA	NA	NA	NA
Ha412HOChr09	EuGene	exon	156570393	156571919	NA	-	NA	ID=exon:Ha412HOChr09g0409991.3;Parent=mRNA:Ha412HOChr09g0409991;Ontology_term=SO:0000202;	NA	exon:Ha412HOChr09g0409991.3	mRNA:Ha412HOChr09g0409991	NA	NA	SO:0000202	NA	NA	NA	NA
Ha412HOChr09	EuGene	exon	156571960	156572623	NA	-	NA	ID=exon:Ha412HOChr09g0409991.2;Parent=mRNA:Ha412HOChr09g0409991;Ontology_term=SO:0000004;	NA	exon:Ha412HOChr09g0409991.2	mRNA:Ha412HOChr09g0409991	NA	NA	SO:0000004	NA	NA	NA	NA
Ha412HOChr09	EuGene	exon	156572717	156573147	NA	-	NA	ID=exon:Ha412HOChr09g0409991.1;Parent=mRNA:Ha412HOChr09g0409991;Ontology_term=SO:0000200;	NA	exon:Ha412HOChr09g0409991.1	mRNA:Ha412HOChr09g0409991	NA	NA	SO:0000200	NA	NA	NA	NA
Ha412HOChr09	EuGene	CDS	156570393	156571919	NA	-	0	ID=CDS:Ha412HOChr09g0409991.3;Parent=mRNA:Ha412HOChr09g0409991;Ontology_term=SO:0000197;est_cons=0.0;est_incons=100.0;	NA	CDS:Ha412HOChr09g0409991.3	mRNA:Ha412HOChr09g0409991	NA	NA	SO:0000197	0.0	100.0	NA	NA
Ha412HOChr09	EuGene	CDS	156571960	156572623	NA	-	1	ID=CDS:Ha412HOChr09g0409991.2;Parent=mRNA:Ha412HOChr09g0409991;Ontology_term=SO:0000004;est_cons=0.0;est_incons=100.0;	NA	CDS:Ha412HOChr09g0409991.2	mRNA:Ha412HOChr09g0409991	NA	NA	SO:0000004	0.0	100.0	NA	NA
Ha412HOChr09	EuGene	CDS	156572717	156573147	NA	-	0	ID=CDS:Ha412HOChr09g0409991.1;Parent=mRNA:Ha412HOChr09g0409991;Ontology_term=SO:0000196;est_cons=0.0;est_incons=100.0;	NA	CDS:Ha412HOChr09g0409991.1	mRNA:Ha412HOChr09g0409991	NA	NA	SO:0000196	0.0	100.0	NA	NA
Ha412HOChr09	EuGene	gene	156576924	156579085	NA	+	NA	ID=gene:Ha412HOChr09g0410001;Name=Ha412HOChr09g0410001;locus_tag=Ha412HOChr09g0410001;	Ha412HOChr09g0410001	gene:Ha412HOChr09g0410001	NA	Ha412HOChr09g0410001	NA	NA	NA	NA	NA	NA
Ha412HOChr09	EuGene	mRNA	156576924	156579085	NA	+	NA	ID=mRNA:Ha412HOChr09g0410001;Parent=gene:Ha412HOChr09g0410001;Name=Ha412HOChr09g0410001;locus_tag=Ha412HOChr09g0410001;product=hypothetical%20protein;	Ha412HOChr09g0410001	mRNA:Ha412HOChr09g0410001	gene:Ha412HOChr09g0410001	Ha412HOChr09g0410001	hypothetical%20protein	NA	NA	NA	NA	NA
Ha412HOChr09	EuGene	exon	156576924	156578555	NA	+	NA	ID=exon:Ha412HOChr09g0410001.1;Parent=mRNA:Ha412HOChr09g0410001;Ontology_term=SO:0000147;	NA	exon:Ha412HOChr09g0410001.1	mRNA:Ha412HOChr09g0410001	NA	NA	SO:0000147	NA	NA	NA	NA
Ha412HOChr09	EuGene	exon	156578937	156579085	NA	+	NA	ID=exon:Ha412HOChr09g0410001.utr4;Parent=mRNA:Ha412HOChr09g0410001;Ontology_term=SO:0000205;	NA	exon:Ha412HOChr09g0410001.utr4	mRNA:Ha412HOChr09g0410001	NA	NA	SO:0000205	NA	NA	NA	NA
Ha412HOChr09	EuGene	five_prime_UTR	156576924	156577548	NA	+	NA	ID=five_prime_UTR:Ha412HOChr09g0410001.0;Parent=mRNA:Ha412HOChr09g0410001;Ontology_term=SO:0000204;est_cons=100.0;est_incons=0.0;	NA	five_prime_UTR:Ha412HOChr09g0410001.0	mRNA:Ha412HOChr09g0410001	NA	NA	SO:0000204	100.0	0.0	NA	NA
Ha412HOChr09	EuGene	CDS	156577549	156577851	NA	+	0	ID=CDS:Ha412HOChr09g0410001.1;Parent=mRNA:Ha412HOChr09g0410001;Ontology_term=SO:0005845;est_cons=100.0;est_incons=0.0;	NA	CDS:Ha412HOChr09g0410001.1	mRNA:Ha412HOChr09g0410001	NA	NA	SO:0005845	100.0	0.0	NA	NA
Ha412HOChr09	EuGene	three_prime_UTR	156577852	156578555	NA	+	NA	ID=three_prime_UTR:Ha412HOChr09g0410001.2;Parent=mRNA:Ha412HOChr09g0410001;Ontology_term=SO:0000205;est_cons=59.4;est_incons=0.0;	NA	three_prime_UTR:Ha412HOChr09g0410001.2	mRNA:Ha412HOChr09g0410001	NA	NA	SO:0000205	59.4	0.0	NA	NA
Ha412HOChr09	EuGene	three_prime_UTR	156578937	156579085	NA	+	NA	ID=three_prime_UTR:Ha412HOChr09g0410001.4;Parent=mRNA:Ha412HOChr09g0410001;Ontology_term=SO:0000205;est_cons=100.0;est_incons=0.0;	NA	three_prime_UTR:Ha412HOChr09g0410001.4	mRNA:Ha412HOChr09g0410001	NA	NA	SO:0000205	100.0	0.0	NA	NA
Ha412HOChr09	EuGene	gene	156644417	156644899	NA	+	NA	ID=gene:Ha412HOChr09g0410011;Name=Ha412HOChr09g0410011;locus_tag=Ha412HOChr09g0410011;	Ha412HOChr09g0410011	gene:Ha412HOChr09g0410011	NA	Ha412HOChr09g0410011	NA	NA	NA	NA	NA	NA
Ha412HOChr09	EuGene	mRNA	156644417	156644899	NA	+	NA	ID=mRNA:Ha412HOChr09g0410011;Parent=gene:Ha412HOChr09g0410011;Name=Ha412HOChr09g0410011;locus_tag=Ha412HOChr09g0410011;product=Putative%20transcription%20factor%20AP2-EREBP%20family;Ontology_term=GO:0005634,GO:0003677,GO:0003700,GO:0006355;	Ha412HOChr09g0410011	mRNA:Ha412HOChr09g0410011	gene:Ha412HOChr09g0410011	Ha412HOChr09g0410011	Putative%20transcription%20factor%20AP2-EREBP%20family	GO:0005634,GO:0003677,GO:0003700,GO:0006355	NA	NA	NA	NA
Ha412HOChr09	EuGene	exon	156644417	156644899	NA	+	NA	ID=exon:Ha412HOChr09g0410011.1;Parent=mRNA:Ha412HOChr09g0410011;Ontology_term=SO:0000147;	NA	exon:Ha412HOChr09g0410011.1	mRNA:Ha412HOChr09g0410011	NA	NA	SO:0000147	NA	NA	NA	NA
Ha412HOChr09	EuGene	CDS	156644417	156644899	NA	+	0	ID=CDS:Ha412HOChr09g0410011.1;Parent=mRNA:Ha412HOChr09g0410011;Ontology_term=SO:0005845;est_cons=0.0;est_incons=0.0;	NA	CDS:Ha412HOChr09g0410011.1	mRNA:Ha412HOChr09g0410011	NA	NA	SO:0005845	0.0	0.0	NA	NA
Ha412HOChr09	EuGene	gene	156651649	156653680	NA	+	NA	ID=gene:Ha412HOChr09g0410021;Name=Ha412HOChr09g0410021;locus_tag=Ha412HOChr09g0410021;	Ha412HOChr09g0410021	gene:Ha412HOChr09g0410021	NA	Ha412HOChr09g0410021	NA	NA	NA	NA	NA	NA
Ha412HOChr09	EuGene	mRNA	156651649	156653680	NA	+	NA	ID=mRNA:Ha412HOChr09g0410021;Parent=gene:Ha412HOChr09g0410021;Name=Ha412HOChr09g0410021;locus_tag=Ha412HOChr09g0410021;product=hypothetical%20protein;	Ha412HOChr09g0410021	mRNA:Ha412HOChr09g0410021	gene:Ha412HOChr09g0410021	Ha412HOChr09g0410021	hypothetical%20protein	NA	NA	NA	NA	NA
Ha412HOChr09	EuGene	exon	156651649	156651908	NA	+	NA	ID=exon:Ha412HOChr09g0410021.utr0;Parent=mRNA:Ha412HOChr09g0410021;Ontology_term=SO:0000204;	NA	exon:Ha412HOChr09g0410021.utr0	mRNA:Ha412HOChr09g0410021	NA	NA	SO:0000204	NA	NA	NA	NA
Ha412HOChr09	EuGene	exon	156653262	156653680	NA	+	NA	ID=exon:Ha412HOChr09g0410021.1;Parent=mRNA:Ha412HOChr09g0410021;Ontology_term=SO:0000147;	NA	exon:Ha412HOChr09g0410021.1	mRNA:Ha412HOChr09g0410021	NA	NA	SO:0000147	NA	NA	NA	NA
Ha412HOChr09	EuGene	five_prime_UTR	156651649	156651908	NA	+	NA	ID=five_prime_UTR:Ha412HOChr09g0410021.0;Parent=mRNA:Ha412HOChr09g0410021;Ontology_term=SO:0000204;est_cons=100.0;est_incons=0.0;	NA	five_prime_UTR:Ha412HOChr09g0410021.0	mRNA:Ha412HOChr09g0410021	NA	NA	SO:0000204	100.0	0.0	NA	NA
Ha412HOChr09	EuGene	five_prime_UTR	156653262	156653398	NA	+	NA	ID=five_prime_UTR:Ha412HOChr09g0410021.2;Parent=mRNA:Ha412HOChr09g0410021;Ontology_term=SO:0000204;est_cons=40.9;est_incons=59.1;	NA	five_prime_UTR:Ha412HOChr09g0410021.2	mRNA:Ha412HOChr09g0410021	NA	NA	SO:0000204	40.9	59.1	NA	NA
Ha412HOChr09	EuGene	CDS	156653399	156653680	NA	+	0	ID=CDS:Ha412HOChr09g0410021.1;Parent=mRNA:Ha412HOChr09g0410021;Ontology_term=SO:0005845;est_cons=17.0;est_incons=9.2;	NA	CDS:Ha412HOChr09g0410021.1	mRNA:Ha412HOChr09g0410021	NA	NA	SO:0005845	17.0	9.2	NA	NA
Ha412HOChr09	EuGene	gene	156672449	156674948	NA	-	NA	ID=gene:Ha412HOChr09g0410031;Name=Ha412HOChr09g0410031;locus_tag=Ha412HOChr09g0410031;	Ha412HOChr09g0410031	gene:Ha412HOChr09g0410031	NA	Ha412HOChr09g0410031	NA	NA	NA	NA	NA	NA
Ha412HOChr09	EuGene	mRNA	156672449	156674948	NA	-	NA	ID=mRNA:Ha412HOChr09g0410031;Parent=gene:Ha412HOChr09g0410031;Name=Ha412HOChr09g0410031;locus_tag=Ha412HOChr09g0410031;product=hypothetical%20protein;Ontology_term=GO:0016021;	Ha412HOChr09g0410031	mRNA:Ha412HOChr09g0410031	gene:Ha412HOChr09g0410031	Ha412HOChr09g0410031	hypothetical%20protein	GO:0016021	NA	NA	NA	NA
Ha412HOChr09	EuGene	exon	156672449	156672817	NA	-	NA	ID=exon:Ha412HOChr09g0410031.2;Parent=mRNA:Ha412HOChr09g0410031;Ontology_term=SO:0000202;	NA	exon:Ha412HOChr09g0410031.2	mRNA:Ha412HOChr09g0410031	NA	NA	SO:0000202	NA	NA	NA	NA
Ha412HOChr09	EuGene	exon	156673862	156673928	NA	-	NA	ID=exon:Ha412HOChr09g0410031.1;Parent=mRNA:Ha412HOChr09g0410031;Ontology_term=SO:0000200;	NA	exon:Ha412HOChr09g0410031.1	mRNA:Ha412HOChr09g0410031	NA	NA	SO:0000200	NA	NA	NA	NA
Ha412HOChr09	EuGene	exon	156674818	156674948	NA	-	NA	ID=exon:Ha412HOChr09g0410031.utr6;Parent=mRNA:Ha412HOChr09g0410031;Ontology_term=SO:0000204;	NA	exon:Ha412HOChr09g0410031.utr6	mRNA:Ha412HOChr09g0410031	NA	NA	SO:0000204	NA	NA	NA	NA
Ha412HOChr09	EuGene	three_prime_UTR	156672449	156672523	NA	-	NA	ID=three_prime_UTR:Ha412HOChr09g0410031.0;Parent=mRNA:Ha412HOChr09g0410031;Ontology_term=SO:0000205;est_cons=100.0;est_incons=0.0;	NA	three_prime_UTR:Ha412HOChr09g0410031.0	mRNA:Ha412HOChr09g0410031	NA	NA	SO:0000205	100.0	0.0	NA	NA
Ha412HOChr09	EuGene	CDS	156672524	156672817	NA	-	0	ID=CDS:Ha412HOChr09g0410031.2;Parent=mRNA:Ha412HOChr09g0410031;Ontology_term=SO:0000197;est_cons=100.0;est_incons=0.0;	NA	CDS:Ha412HOChr09g0410031.2	mRNA:Ha412HOChr09g0410031	NA	NA	SO:0000197	100.0	0.0	NA	NA
Ha412HOChr09	EuGene	CDS	156673862	156673912	NA	-	0	ID=CDS:Ha412HOChr09g0410031.1;Parent=mRNA:Ha412HOChr09g0410031;Ontology_term=SO:0000196;est_cons=100.0;est_incons=0.0;	NA	CDS:Ha412HOChr09g0410031.1	mRNA:Ha412HOChr09g0410031	NA	NA	SO:0000196	100.0	0.0	NA	NA
Ha412HOChr09	EuGene	five_prime_UTR	156673913	156673928	NA	-	NA	ID=five_prime_UTR:Ha412HOChr09g0410031.4;Parent=mRNA:Ha412HOChr09g0410031;Ontology_term=SO:0000204;est_cons=100.0;est_incons=0.0;	NA	five_prime_UTR:Ha412HOChr09g0410031.4	mRNA:Ha412HOChr09g0410031	NA	NA	SO:0000204	100.0	0.0	NA	NA
Ha412HOChr09	EuGene	five_prime_UTR	156674818	156674948	NA	-	NA	ID=five_prime_UTR:Ha412HOChr09g0410031.6;Parent=mRNA:Ha412HOChr09g0410031;Ontology_term=SO:0000204;est_cons=100.0;est_incons=0.0;	NA	five_prime_UTR:Ha412HOChr09g0410031.6	mRNA:Ha412HOChr09g0410031	NA	NA	SO:0000204	100.0	0.0	NA	NA
Ha412HOChr09	EuGene	gene	156691138	156691428	NA	+	NA	ID=gene:Ha412HOChr09g0410041;Name=Ha412HOChr09g0410041;locus_tag=Ha412HOChr09g0410041;	Ha412HOChr09g0410041	gene:Ha412HOChr09g0410041	NA	Ha412HOChr09g0410041	NA	NA	NA	NA	NA	NA
Ha412HOChr09	EuGene	mRNA	156691138	156691428	NA	+	NA	ID=mRNA:Ha412HOChr09g0410041;Parent=gene:Ha412HOChr09g0410041;Name=Ha412HOChr09g0410041;locus_tag=Ha412HOChr09g0410041;product=Putative%20transcription%20factor%20AP2-EREBP%20family;Ontology_term=GO:0005634,GO:0003677,GO:0003700,GO:0006355;	Ha412HOChr09g0410041	mRNA:Ha412HOChr09g0410041	gene:Ha412HOChr09g0410041	Ha412HOChr09g0410041	Putative%20transcription%20factor%20AP2-EREBP%20family	GO:0005634,GO:0003677,GO:0003700,GO:0006355	NA	NA	NA	NA
Ha412HOChr09	EuGene	exon	156691138	156691428	NA	+	NA	ID=exon:Ha412HOChr09g0410041.1;Parent=mRNA:Ha412HOChr09g0410041;Ontology_term=SO:0000147;	NA	exon:Ha412HOChr09g0410041.1	mRNA:Ha412HOChr09g0410041	NA	NA	SO:0000147	NA	NA	NA	NA
Ha412HOChr09	EuGene	CDS	156691138	156691428	NA	+	0	ID=CDS:Ha412HOChr09g0410041.1;Parent=mRNA:Ha412HOChr09g0410041;Ontology_term=SO:0005845;est_cons=0.0;est_incons=0.0;	NA	CDS:Ha412HOChr09g0410041.1	mRNA:Ha412HOChr09g0410041	NA	NA	SO:0005845	0.0	0.0	NA	NA
Ha412HOChr09	EuGene	gene	156735646	156736952	NA	+	NA	ID=gene:Ha412HOChr09g0410051;Name=Ha412HOChr09g0410051;locus_tag=Ha412HOChr09g0410051;	Ha412HOChr09g0410051	gene:Ha412HOChr09g0410051	NA	Ha412HOChr09g0410051	NA	NA	NA	NA	NA	NA
Ha412HOChr09	EuGene	mRNA	156735646	156736952	NA	+	NA	ID=mRNA:Ha412HOChr09g0410051;Parent=gene:Ha412HOChr09g0410051;Name=Ha412HOChr09g0410051;locus_tag=Ha412HOChr09g0410051;product=Putative%20gibberellin%20regulated%20protein;Ontology_term=GO:0005886,GO:0016021,GO:0009651,GO:0009737,GO:0009739,GO:2000377;	Ha412HOChr09g0410051	mRNA:Ha412HOChr09g0410051	gene:Ha412HOChr09g0410051	Ha412HOChr09g0410051	Putative%20gibberellin%20regulated%20protein	GO:0005886,GO:0016021,GO:0009651,GO:0009737,GO:0009739,GO:2000377	NA	NA	NA	NA
Ha412HOChr09	EuGene	exon	156735646	156735792	NA	+	NA	ID=exon:Ha412HOChr09g0410051.1;Parent=mRNA:Ha412HOChr09g0410051;Ontology_term=SO:0000200;	NA	exon:Ha412HOChr09g0410051.1	mRNA:Ha412HOChr09g0410051	NA	NA	SO:0000200	NA	NA	NA	NA
Ha412HOChr09	EuGene	exon	156736091	156736544	NA	+	NA	ID=exon:Ha412HOChr09g0410051.2;Parent=mRNA:Ha412HOChr09g0410051;Ontology_term=SO:0000004;	NA	exon:Ha412HOChr09g0410051.2	mRNA:Ha412HOChr09g0410051	NA	NA	SO:0000004	NA	NA	NA	NA
Ha412HOChr09	EuGene	exon	156736630	156736952	NA	+	NA	ID=exon:Ha412HOChr09g0410051.3;Parent=mRNA:Ha412HOChr09g0410051;Ontology_term=SO:0000202;	NA	exon:Ha412HOChr09g0410051.3	mRNA:Ha412HOChr09g0410051	NA	NA	SO:0000202	NA	NA	NA	NA
Ha412HOChr09	EuGene	CDS	156735646	156735792	NA	+	0	ID=CDS:Ha412HOChr09g0410051.1;Parent=mRNA:Ha412HOChr09g0410051;Ontology_term=SO:0000196;est_cons=60.5;est_incons=0.0;	NA	CDS:Ha412HOChr09g0410051.1	mRNA:Ha412HOChr09g0410051	NA	NA	SO:0000196	60.5	0.0	NA	NA
Ha412HOChr09	EuGene	CDS	156736091	156736544	NA	+	0	ID=CDS:Ha412HOChr09g0410051.2;Parent=mRNA:Ha412HOChr09g0410051;Ontology_term=SO:0000004;est_cons=100.0;est_incons=0.0;	NA	CDS:Ha412HOChr09g0410051.2	mRNA:Ha412HOChr09g0410051	NA	NA	SO:0000004	100.0	0.0	NA	NA
Ha412HOChr09	EuGene	CDS	156736630	156736811	NA	+	2	ID=CDS:Ha412HOChr09g0410051.3;Parent=mRNA:Ha412HOChr09g0410051;Ontology_term=SO:0000197;est_cons=100.0;est_incons=0.0;	NA	CDS:Ha412HOChr09g0410051.3	mRNA:Ha412HOChr09g0410051	NA	NA	SO:0000197	100.0	0.0	NA	NA
Ha412HOChr09	EuGene	three_prime_UTR	156736812	156736952	NA	+	NA	ID=three_prime_UTR:Ha412HOChr09g0410051.5;Parent=mRNA:Ha412HOChr09g0410051;Ontology_term=SO:0000205;est_cons=100.0;est_incons=0.0;	NA	three_prime_UTR:Ha412HOChr09g0410051.5	mRNA:Ha412HOChr09g0410051	NA	NA	SO:0000205	100.0	0.0	NA	NA
Ha412HOChr09	EuGene	gene	156743724	156744894	NA	-	NA	ID=gene:Ha412HOChr09g0410061;Name=Ha412HOChr09g0410061;locus_tag=Ha412HOChr09g0410061;	Ha412HOChr09g0410061	gene:Ha412HOChr09g0410061	NA	Ha412HOChr09g0410061	NA	NA	NA	NA	NA	NA
Ha412HOChr09	EuGene	mRNA	156743724	156744894	NA	-	NA	ID=mRNA:Ha412HOChr09g0410061;Parent=gene:Ha412HOChr09g0410061;Name=Ha412HOChr09g0410061;locus_tag=Ha412HOChr09g0410061;product=hypothetical%20protein;	Ha412HOChr09g0410061	mRNA:Ha412HOChr09g0410061	gene:Ha412HOChr09g0410061	Ha412HOChr09g0410061	hypothetical%20protein	NA	NA	NA	NA	NA
Ha412HOChr09	EuGene	exon	156743724	156744577	NA	-	NA	ID=exon:Ha412HOChr09g0410061.1;Parent=mRNA:Ha412HOChr09g0410061;Ontology_term=SO:0000147;	NA	exon:Ha412HOChr09g0410061.1	mRNA:Ha412HOChr09g0410061	NA	NA	SO:0000147	NA	NA	NA	NA
Ha412HOChr09	EuGene	exon	156744690	156744894	NA	-	NA	ID=exon:Ha412HOChr09g0410061.utr4;Parent=mRNA:Ha412HOChr09g0410061;Ontology_term=SO:0000204;	NA	exon:Ha412HOChr09g0410061.utr4	mRNA:Ha412HOChr09g0410061	NA	NA	SO:0000204	NA	NA	NA	NA
Ha412HOChr09	EuGene	three_prime_UTR	156743724	156744333	NA	-	NA	ID=three_prime_UTR:Ha412HOChr09g0410061.0;Parent=mRNA:Ha412HOChr09g0410061;Ontology_term=SO:0000205;est_cons=100.0;est_incons=0.0;	NA	three_prime_UTR:Ha412HOChr09g0410061.0	mRNA:Ha412HOChr09g0410061	NA	NA	SO:0000205	100.0	0.0	NA	NA
Ha412HOChr09	EuGene	CDS	156744334	156744528	NA	-	0	ID=CDS:Ha412HOChr09g0410061.1;Parent=mRNA:Ha412HOChr09g0410061;Ontology_term=SO:0005845;est_cons=100.0;est_incons=0.0;	NA	CDS:Ha412HOChr09g0410061.1	mRNA:Ha412HOChr09g0410061	NA	NA	SO:0005845	100.0	0.0	NA	NA
Ha412HOChr09	EuGene	five_prime_UTR	156744529	156744577	NA	-	NA	ID=five_prime_UTR:Ha412HOChr09g0410061.2;Parent=mRNA:Ha412HOChr09g0410061;Ontology_term=SO:0000204;est_cons=100.0;est_incons=0.0;	NA	five_prime_UTR:Ha412HOChr09g0410061.2	mRNA:Ha412HOChr09g0410061	NA	NA	SO:0000204	100.0	0.0	NA	NA
Ha412HOChr09	EuGene	five_prime_UTR	156744690	156744894	NA	-	NA	ID=five_prime_UTR:Ha412HOChr09g0410061.4;Parent=mRNA:Ha412HOChr09g0410061;Ontology_term=SO:0000204;est_cons=100.0;est_incons=0.0;	NA	five_prime_UTR:Ha412HOChr09g0410061.4	mRNA:Ha412HOChr09g0410061	NA	NA	SO:0000204	100.0	0.0	NA	NA
Ha412HOChr09	EuGene	gene	156753978	156755048	NA	+	NA	ID=gene:Ha412HOChr09g0410071;Name=Ha412HOChr09g0410071;locus_tag=Ha412HOChr09g0410071;	Ha412HOChr09g0410071	gene:Ha412HOChr09g0410071	NA	Ha412HOChr09g0410071	NA	NA	NA	NA	NA	NA
Ha412HOChr09	EuGene	mRNA	156753978	156755048	NA	+	NA	ID=mRNA:Ha412HOChr09g0410071;Parent=gene:Ha412HOChr09g0410071;Name=Ha412HOChr09g0410071;locus_tag=Ha412HOChr09g0410071;product=hypothetical%20protein;Ontology_term=GO:0003779;	Ha412HOChr09g0410071	mRNA:Ha412HOChr09g0410071	gene:Ha412HOChr09g0410071	Ha412HOChr09g0410071	hypothetical%20protein	GO:0003779	NA	NA	NA	NA
Ha412HOChr09	EuGene	exon	156753978	156755048	NA	+	NA	ID=exon:Ha412HOChr09g0410071.1;Parent=mRNA:Ha412HOChr09g0410071;Ontology_term=SO:0000147;	NA	exon:Ha412HOChr09g0410071.1	mRNA:Ha412HOChr09g0410071	NA	NA	SO:0000147	NA	NA	NA	NA
Ha412HOChr09	EuGene	CDS	156753978	156755048	NA	+	0	ID=CDS:Ha412HOChr09g0410071.1;Parent=mRNA:Ha412HOChr09g0410071;Ontology_term=SO:0005845;est_cons=0.0;est_incons=0.0;	NA	CDS:Ha412HOChr09g0410071.1	mRNA:Ha412HOChr09g0410071	NA	NA	SO:0005845	0.0	0.0	NA	NA
Ha412HOChr09	EuGene	gene	156764026	156769463	NA	+	NA	ID=gene:Ha412HOChr09g0410081;Name=Ha412HOChr09g0410081;locus_tag=Ha412HOChr09g0410081;	Ha412HOChr09g0410081	gene:Ha412HOChr09g0410081	NA	Ha412HOChr09g0410081	NA	NA	NA	NA	NA	NA
Ha412HOChr09	EuGene	ncRNA	156764026	156769463	NA	+	NA	ID=ncRNA:Ha412HOChr09g0410081;Parent=gene:Ha412HOChr09g0410081;Name=Ha412HOChr09g0410081;locus_tag=Ha412HOChr09g0410081;	Ha412HOChr09g0410081	ncRNA:Ha412HOChr09g0410081	gene:Ha412HOChr09g0410081	Ha412HOChr09g0410081	NA	NA	NA	NA	NA	NA
Ha412HOChr09	EuGene	exon	156764026	156764344	NA	+	NA	ID=ncRNA:Ha412HOChr09g0410081.ncrna0;Parent=ncRNA:Ha412HOChr09g0410081;Ontology_term=SO:0000655;est_cons=100.0;est_incons=0.0;	NA	ncRNA:Ha412HOChr09g0410081.ncrna0	ncRNA:Ha412HOChr09g0410081	NA	NA	SO:0000655	100.0	0.0	NA	NA
Ha412HOChr09	EuGene	exon	156767106	156767185	NA	+	NA	ID=ncRNA:Ha412HOChr09g0410081.ncrna2;Parent=ncRNA:Ha412HOChr09g0410081;Ontology_term=SO:0000655;est_cons=100.0;est_incons=0.0;	NA	ncRNA:Ha412HOChr09g0410081.ncrna2	ncRNA:Ha412HOChr09g0410081	NA	NA	SO:0000655	100.0	0.0	NA	NA
Ha412HOChr09	EuGene	exon	156767643	156767889	NA	+	NA	ID=ncRNA:Ha412HOChr09g0410081.ncrna4;Parent=ncRNA:Ha412HOChr09g0410081;Ontology_term=SO:0000655;est_cons=100.0;est_incons=0.0;	NA	ncRNA:Ha412HOChr09g0410081.ncrna4	ncRNA:Ha412HOChr09g0410081	NA	NA	SO:0000655	100.0	0.0	NA	NA
Ha412HOChr09	EuGene	exon	156767930	156767991	NA	+	NA	ID=ncRNA:Ha412HOChr09g0410081.ncrna6;Parent=ncRNA:Ha412HOChr09g0410081;Ontology_term=SO:0000655;est_cons=96.8;est_incons=0.0;	NA	ncRNA:Ha412HOChr09g0410081.ncrna6	ncRNA:Ha412HOChr09g0410081	NA	NA	SO:0000655	96.8	0.0	NA	NA
Ha412HOChr09	EuGene	exon	156769171	156769463	NA	+	NA	ID=ncRNA:Ha412HOChr09g0410081.ncrna8;Parent=ncRNA:Ha412HOChr09g0410081;Ontology_term=SO:0000655;est_cons=100.0;est_incons=0.0;	NA	ncRNA:Ha412HOChr09g0410081.ncrna8	ncRNA:Ha412HOChr09g0410081	NA	NA	SO:0000655	100.0	0.0	NA	NA
Ha412HOChr09	EuGene	gene	156764692	156767732	NA	-	NA	ID=gene:Ha412HOChr09g0410091;Name=Ha412HOChr09g0410091;locus_tag=Ha412HOChr09g0410091;	Ha412HOChr09g0410091	gene:Ha412HOChr09g0410091	NA	Ha412HOChr09g0410091	NA	NA	NA	NA	NA	NA
Ha412HOChr09	EuGene	mRNA	156764692	156767732	NA	-	NA	ID=mRNA:Ha412HOChr09g0410091;Parent=gene:Ha412HOChr09g0410091;Name=Ha412HOChr09g0410091;locus_tag=Ha412HOChr09g0410091;product=hypothetical%20protein;	Ha412HOChr09g0410091	mRNA:Ha412HOChr09g0410091	gene:Ha412HOChr09g0410091	Ha412HOChr09g0410091	hypothetical%20protein	NA	NA	NA	NA	NA
Ha412HOChr09	EuGene	exon	156764692	156767732	NA	-	NA	ID=exon:Ha412HOChr09g0410091.1;Parent=mRNA:Ha412HOChr09g0410091;Ontology_term=SO:0000147;	NA	exon:Ha412HOChr09g0410091.1	mRNA:Ha412HOChr09g0410091	NA	NA	SO:0000147	NA	NA	NA	NA
Ha412HOChr09	EuGene	CDS	156764692	156764856	NA	-	0	ID=CDS:Ha412HOChr09g0410091.1;Parent=mRNA:Ha412HOChr09g0410091;Ontology_term=SO:0005845;est_cons=0.0;est_incons=0.0;	NA	CDS:Ha412HOChr09g0410091.1	mRNA:Ha412HOChr09g0410091	NA	NA	SO:0005845	0.0	0.0	NA	NA
Ha412HOChr09	EuGene	five_prime_UTR	156764857	156767732	NA	-	NA	ID=five_prime_UTR:Ha412HOChr09g0410091.1;Parent=mRNA:Ha412HOChr09g0410091;Ontology_term=SO:0000204;est_cons=79.0;est_incons=0.0;	NA	five_prime_UTR:Ha412HOChr09g0410091.1	mRNA:Ha412HOChr09g0410091	NA	NA	SO:0000204	79.0	0.0	NA	NA
Ha412HOChr09	EuGene	gene	156805240	156805680	NA	+	NA	ID=gene:Ha412HOChr09g0410101;Name=Ha412HOChr09g0410101;locus_tag=Ha412HOChr09g0410101;	Ha412HOChr09g0410101	gene:Ha412HOChr09g0410101	NA	Ha412HOChr09g0410101	NA	NA	NA	NA	NA	NA
Ha412HOChr09	EuGene	mRNA	156805240	156805680	NA	+	NA	ID=mRNA:Ha412HOChr09g0410101;Parent=gene:Ha412HOChr09g0410101;Name=Ha412HOChr09g0410101;locus_tag=Ha412HOChr09g0410101;product=Putative%20transcription%20factor%20AP2-EREBP%20family;Ontology_term=GO:0005634,GO:0003677,GO:0003700,GO:0006355;	Ha412HOChr09g0410101	mRNA:Ha412HOChr09g0410101	gene:Ha412HOChr09g0410101	Ha412HOChr09g0410101	Putative%20transcription%20factor%20AP2-EREBP%20family	GO:0005634,GO:0003677,GO:0003700,GO:0006355	NA	NA	NA	NA
Ha412HOChr09	EuGene	exon	156805240	156805680	NA	+	NA	ID=exon:Ha412HOChr09g0410101.1;Parent=mRNA:Ha412HOChr09g0410101;Ontology_term=SO:0000147;	NA	exon:Ha412HOChr09g0410101.1	mRNA:Ha412HOChr09g0410101	NA	NA	SO:0000147	NA	NA	NA	NA
Ha412HOChr09	EuGene	CDS	156805240	156805680	NA	+	0	ID=CDS:Ha412HOChr09g0410101.1;Parent=mRNA:Ha412HOChr09g0410101;Ontology_term=SO:0005845;est_cons=0.0;est_incons=0.0;	NA	CDS:Ha412HOChr09g0410101.1	mRNA:Ha412HOChr09g0410101	NA	NA	SO:0005845	0.0	0.0	NA	NA
Ha412HOChr09	EuGene	gene	156851314	156851420	NA	-	NA	ID=gene:Ha412HOChr09g0410111;Name=Ha412HOChr09g0410111;locus_tag=Ha412HOChr09g0410111;rfam_acc=RF00097;rfam_id=snoR71;	Ha412HOChr09g0410111	gene:Ha412HOChr09g0410111	NA	Ha412HOChr09g0410111	NA	NA	NA	NA	NA	NA
Ha412HOChr09	EuGene	ncRNA	156851314	156851420	NA	-	NA	ID=ncRNA:Ha412HOChr09g0410111;Parent=gene:Ha412HOChr09g0410111;Name=Ha412HOChr09g0410111;locus_tag=Ha412HOChr09g0410111;rfam_acc=RF00097;rfam_id=snoR71;	Ha412HOChr09g0410111	ncRNA:Ha412HOChr09g0410111	gene:Ha412HOChr09g0410111	Ha412HOChr09g0410111	NA	NA	NA	NA	NA	NA
Ha412HOChr09	EuGene	gene	156902133	156902648	NA	+	NA	ID=gene:Ha412HOChr09g0410121;Name=Ha412HOChr09g0410121;locus_tag=Ha412HOChr09g0410121;	Ha412HOChr09g0410121	gene:Ha412HOChr09g0410121	NA	Ha412HOChr09g0410121	NA	NA	NA	NA	NA	NA
Ha412HOChr09	EuGene	mRNA	156902133	156902648	NA	+	NA	ID=mRNA:Ha412HOChr09g0410121;Parent=gene:Ha412HOChr09g0410121;Name=Ha412HOChr09g0410121;locus_tag=Ha412HOChr09g0410121;product=Putative%20transcription%20factor%20AP2-EREBP%20family;Ontology_term=GO:0005634,GO:0003677,GO:0003700,GO:0006355;	Ha412HOChr09g0410121	mRNA:Ha412HOChr09g0410121	gene:Ha412HOChr09g0410121	Ha412HOChr09g0410121	Putative%20transcription%20factor%20AP2-EREBP%20family	GO:0005634,GO:0003677,GO:0003700,GO:0006355	NA	NA	NA	NA
Ha412HOChr09	EuGene	exon	156902133	156902648	NA	+	NA	ID=exon:Ha412HOChr09g0410121.1;Parent=mRNA:Ha412HOChr09g0410121;Ontology_term=SO:0000147;	NA	exon:Ha412HOChr09g0410121.1	mRNA:Ha412HOChr09g0410121	NA	NA	SO:0000147	NA	NA	NA	NA
Ha412HOChr09	EuGene	CDS	156902133	156902648	NA	+	0	ID=CDS:Ha412HOChr09g0410121.1;Parent=mRNA:Ha412HOChr09g0410121;Ontology_term=SO:0005845;est_cons=0.0;est_incons=0.0;	NA	CDS:Ha412HOChr09g0410121.1	mRNA:Ha412HOChr09g0410121	NA	NA	SO:0005845	0.0	0.0	NA	NA
Ha412HOChr09	EuGene	gene	156937927	156938373	NA	+	NA	ID=gene:Ha412HOChr09g0410131;Name=Ha412HOChr09g0410131;locus_tag=Ha412HOChr09g0410131;	Ha412HOChr09g0410131	gene:Ha412HOChr09g0410131	NA	Ha412HOChr09g0410131	NA	NA	NA	NA	NA	NA
Ha412HOChr09	EuGene	mRNA	156937927	156938373	NA	+	NA	ID=mRNA:Ha412HOChr09g0410131;Parent=gene:Ha412HOChr09g0410131;Name=Ha412HOChr09g0410131;locus_tag=Ha412HOChr09g0410131;product=Putative%20transcription%20factor%20AP2-EREBP%20family;Ontology_term=GO:0005634,GO:0003677,GO:0003700,GO:0006355;	Ha412HOChr09g0410131	mRNA:Ha412HOChr09g0410131	gene:Ha412HOChr09g0410131	Ha412HOChr09g0410131	Putative%20transcription%20factor%20AP2-EREBP%20family	GO:0005634,GO:0003677,GO:0003700,GO:0006355	NA	NA	NA	NA
Ha412HOChr09	EuGene	exon	156937927	156938373	NA	+	NA	ID=exon:Ha412HOChr09g0410131.1;Parent=mRNA:Ha412HOChr09g0410131;Ontology_term=SO:0000147;	NA	exon:Ha412HOChr09g0410131.1	mRNA:Ha412HOChr09g0410131	NA	NA	SO:0000147	NA	NA	NA	NA
Ha412HOChr09	EuGene	CDS	156937927	156938373	NA	+	0	ID=CDS:Ha412HOChr09g0410131.1;Parent=mRNA:Ha412HOChr09g0410131;Ontology_term=SO:0005845;est_cons=0.0;est_incons=0.0;	NA	CDS:Ha412HOChr09g0410131.1	mRNA:Ha412HOChr09g0410131	NA	NA	SO:0005845	0.0	0.0	NA	NA
Ha412HOChr09	EuGene	gene	157002615	157003001	NA	+	NA	ID=gene:Ha412HOChr09g0410141;Name=Ha412HOChr09g0410141;locus_tag=Ha412HOChr09g0410141;	Ha412HOChr09g0410141	gene:Ha412HOChr09g0410141	NA	Ha412HOChr09g0410141	NA	NA	NA	NA	NA	NA
Ha412HOChr09	EuGene	mRNA	157002615	157003001	NA	+	NA	ID=mRNA:Ha412HOChr09g0410141;Parent=gene:Ha412HOChr09g0410141;Name=Ha412HOChr09g0410141;locus_tag=Ha412HOChr09g0410141;product=Putative%20ER%20lumen%20protein%20retaining%20receptor;Ontology_term=GO:0005783,GO:0016021,GO:0046923,GO:0006621;	Ha412HOChr09g0410141	mRNA:Ha412HOChr09g0410141	gene:Ha412HOChr09g0410141	Ha412HOChr09g0410141	Putative%20ER%20lumen%20protein%20retaining%20receptor	GO:0005783,GO:0016021,GO:0046923,GO:0006621	NA	NA	NA	NA
Ha412HOChr09	EuGene	exon	157002615	157002686	NA	+	NA	ID=exon:Ha412HOChr09g0410141.1;Parent=mRNA:Ha412HOChr09g0410141;Ontology_term=SO:0000200;	NA	exon:Ha412HOChr09g0410141.1	mRNA:Ha412HOChr09g0410141	NA	NA	SO:0000200	NA	NA	NA	NA
Ha412HOChr09	EuGene	exon	157002753	157002833	NA	+	NA	ID=exon:Ha412HOChr09g0410141.2;Parent=mRNA:Ha412HOChr09g0410141;Ontology_term=SO:0000004;	NA	exon:Ha412HOChr09g0410141.2	mRNA:Ha412HOChr09g0410141	NA	NA	SO:0000004	NA	NA	NA	NA
Ha412HOChr09	EuGene	exon	157002924	157003001	NA	+	NA	ID=exon:Ha412HOChr09g0410141.3;Parent=mRNA:Ha412HOChr09g0410141;Ontology_term=SO:0000202;	NA	exon:Ha412HOChr09g0410141.3	mRNA:Ha412HOChr09g0410141	NA	NA	SO:0000202	NA	NA	NA	NA
Ha412HOChr09	EuGene	CDS	157002615	157002686	NA	+	0	ID=CDS:Ha412HOChr09g0410141.1;Parent=mRNA:Ha412HOChr09g0410141;Ontology_term=SO:0000196;est_cons=0.0;est_incons=0.0;	NA	CDS:Ha412HOChr09g0410141.1	mRNA:Ha412HOChr09g0410141	NA	NA	SO:0000196	0.0	0.0	NA	NA
Ha412HOChr09	EuGene	CDS	157002753	157002833	NA	+	0	ID=CDS:Ha412HOChr09g0410141.2;Parent=mRNA:Ha412HOChr09g0410141;Ontology_term=SO:0000004;est_cons=0.0;est_incons=0.0;	NA	CDS:Ha412HOChr09g0410141.2	mRNA:Ha412HOChr09g0410141	NA	NA	SO:0000004	0.0	0.0	NA	NA
Ha412HOChr09	EuGene	CDS	157002924	157003001	NA	+	0	ID=CDS:Ha412HOChr09g0410141.3;Parent=mRNA:Ha412HOChr09g0410141;Ontology_term=SO:0000197;est_cons=0.0;est_incons=0.0;	NA	CDS:Ha412HOChr09g0410141.3	mRNA:Ha412HOChr09g0410141	NA	NA	SO:0000197	0.0	0.0	NA	NA
Ha412HOChr09	EuGene	gene	157019026	157021491	NA	+	NA	ID=gene:Ha412HOChr09g0410151;Name=Ha412HOChr09g0410151;locus_tag=Ha412HOChr09g0410151;	Ha412HOChr09g0410151	gene:Ha412HOChr09g0410151	NA	Ha412HOChr09g0410151	NA	NA	NA	NA	NA	NA
Ha412HOChr09	EuGene	mRNA	157019026	157021491	NA	+	NA	ID=mRNA:Ha412HOChr09g0410151;Parent=gene:Ha412HOChr09g0410151;Name=Ha412HOChr09g0410151;locus_tag=Ha412HOChr09g0410151;product=hypothetical%20protein;Ontology_term=GO:0016021;	Ha412HOChr09g0410151	mRNA:Ha412HOChr09g0410151	gene:Ha412HOChr09g0410151	Ha412HOChr09g0410151	hypothetical%20protein	GO:0016021	NA	NA	NA	NA
Ha412HOChr09	EuGene	exon	157019026	157019106	NA	+	NA	ID=exon:Ha412HOChr09g0410151.utr0;Parent=mRNA:Ha412HOChr09g0410151;Ontology_term=SO:0000204;	NA	exon:Ha412HOChr09g0410151.utr0	mRNA:Ha412HOChr09g0410151	NA	NA	SO:0000204	NA	NA	NA	NA
Ha412HOChr09	EuGene	exon	157019534	157019595	NA	+	NA	ID=exon:Ha412HOChr09g0410151.1;Parent=mRNA:Ha412HOChr09g0410151;Ontology_term=SO:0000200;	NA	exon:Ha412HOChr09g0410151.1	mRNA:Ha412HOChr09g0410151	NA	NA	SO:0000200	NA	NA	NA	NA
Ha412HOChr09	EuGene	exon	157020558	157020607	NA	+	NA	ID=exon:Ha412HOChr09g0410151.2;Parent=mRNA:Ha412HOChr09g0410151;Ontology_term=SO:0000004;	NA	exon:Ha412HOChr09g0410151.2	mRNA:Ha412HOChr09g0410151	NA	NA	SO:0000004	NA	NA	NA	NA
Ha412HOChr09	EuGene	exon	157020821	157021066	NA	+	NA	ID=exon:Ha412HOChr09g0410151.3;Parent=mRNA:Ha412HOChr09g0410151;Ontology_term=SO:0000202;	NA	exon:Ha412HOChr09g0410151.3	mRNA:Ha412HOChr09g0410151	NA	NA	SO:0000202	NA	NA	NA	NA
Ha412HOChr09	EuGene	exon	157021161	157021491	NA	+	NA	ID=exon:Ha412HOChr09g0410151.utr10;Parent=mRNA:Ha412HOChr09g0410151;Ontology_term=SO:0000205;	NA	exon:Ha412HOChr09g0410151.utr10	mRNA:Ha412HOChr09g0410151	NA	NA	SO:0000205	NA	NA	NA	NA
Ha412HOChr09	EuGene	five_prime_UTR	157019026	157019106	NA	+	NA	ID=five_prime_UTR:Ha412HOChr09g0410151.0;Parent=mRNA:Ha412HOChr09g0410151;Ontology_term=SO:0000204;est_cons=100.0;est_incons=0.0;	NA	five_prime_UTR:Ha412HOChr09g0410151.0	mRNA:Ha412HOChr09g0410151	NA	NA	SO:0000204	100.0	0.0	NA	NA
Ha412HOChr09	EuGene	five_prime_UTR	157019534	157019589	NA	+	NA	ID=five_prime_UTR:Ha412HOChr09g0410151.2;Parent=mRNA:Ha412HOChr09g0410151;Ontology_term=SO:0000204;est_cons=100.0;est_incons=0.0;	NA	five_prime_UTR:Ha412HOChr09g0410151.2	mRNA:Ha412HOChr09g0410151	NA	NA	SO:0000204	100.0	0.0	NA	NA
Ha412HOChr09	EuGene	CDS	157019590	157019595	NA	+	0	ID=CDS:Ha412HOChr09g0410151.1;Parent=mRNA:Ha412HOChr09g0410151;Ontology_term=SO:0000196;est_cons=100.0;est_incons=0.0;	NA	CDS:Ha412HOChr09g0410151.1	mRNA:Ha412HOChr09g0410151	NA	NA	SO:0000196	100.0	0.0	NA	NA
Ha412HOChr09	EuGene	CDS	157020558	157020607	NA	+	0	ID=CDS:Ha412HOChr09g0410151.2;Parent=mRNA:Ha412HOChr09g0410151;Ontology_term=SO:0000004;est_cons=100.0;est_incons=0.0;	NA	CDS:Ha412HOChr09g0410151.2	mRNA:Ha412HOChr09g0410151	NA	NA	SO:0000004	100.0	0.0	NA	NA
Ha412HOChr09	EuGene	CDS	157020821	157020938	NA	+	1	ID=CDS:Ha412HOChr09g0410151.3;Parent=mRNA:Ha412HOChr09g0410151;Ontology_term=SO:0000197;est_cons=100.0;est_incons=0.0;	NA	CDS:Ha412HOChr09g0410151.3	mRNA:Ha412HOChr09g0410151	NA	NA	SO:0000197	100.0	0.0	NA	NA
Ha412HOChr09	EuGene	three_prime_UTR	157020939	157021066	NA	+	NA	ID=three_prime_UTR:Ha412HOChr09g0410151.8;Parent=mRNA:Ha412HOChr09g0410151;Ontology_term=SO:0000205;est_cons=100.0;est_incons=0.0;	NA	three_prime_UTR:Ha412HOChr09g0410151.8	mRNA:Ha412HOChr09g0410151	NA	NA	SO:0000205	100.0	0.0	NA	NA
Ha412HOChr09	EuGene	three_prime_UTR	157021161	157021491	NA	+	NA	ID=three_prime_UTR:Ha412HOChr09g0410151.10;Parent=mRNA:Ha412HOChr09g0410151;Ontology_term=SO:0000205;est_cons=100.0;est_incons=0.0;	NA	three_prime_UTR:Ha412HOChr09g0410151.10	mRNA:Ha412HOChr09g0410151	NA	NA	SO:0000205	100.0	0.0	NA	NA
Ha412HOChr09	EuGene	gene	157032215	157033492	NA	-	NA	ID=gene:Ha412HOChr09g0410161;Name=Ha412HOChr09g0410161;locus_tag=Ha412HOChr09g0410161;	Ha412HOChr09g0410161	gene:Ha412HOChr09g0410161	NA	Ha412HOChr09g0410161	NA	NA	NA	NA	NA	NA
Ha412HOChr09	EuGene	ncRNA	157032215	157033492	NA	-	NA	ID=ncRNA:Ha412HOChr09g0410161;Parent=gene:Ha412HOChr09g0410161;Name=Ha412HOChr09g0410161;locus_tag=Ha412HOChr09g0410161;	Ha412HOChr09g0410161	ncRNA:Ha412HOChr09g0410161	gene:Ha412HOChr09g0410161	Ha412HOChr09g0410161	NA	NA	NA	NA	NA	NA
Ha412HOChr09	EuGene	exon	157032215	157032448	NA	-	NA	ID=ncRNA:Ha412HOChr09g0410161.ncrna0;Parent=ncRNA:Ha412HOChr09g0410161;Ontology_term=SO:0000655;est_cons=100.0;est_incons=0.0;	NA	ncRNA:Ha412HOChr09g0410161.ncrna0	ncRNA:Ha412HOChr09g0410161	NA	NA	SO:0000655	100.0	0.0	NA	NA
Ha412HOChr09	EuGene	exon	157033079	157033114	NA	-	NA	ID=ncRNA:Ha412HOChr09g0410161.ncrna2;Parent=ncRNA:Ha412HOChr09g0410161;Ontology_term=SO:0000655;est_cons=0.0;est_incons=100.0;	NA	ncRNA:Ha412HOChr09g0410161.ncrna2	ncRNA:Ha412HOChr09g0410161	NA	NA	SO:0000655	0.0	100.0	NA	NA
Ha412HOChr09	EuGene	exon	157033271	157033492	NA	-	NA	ID=ncRNA:Ha412HOChr09g0410161.ncrna4;Parent=ncRNA:Ha412HOChr09g0410161;Ontology_term=SO:0000655;est_cons=100.0;est_incons=0.0;	NA	ncRNA:Ha412HOChr09g0410161.ncrna4	ncRNA:Ha412HOChr09g0410161	NA	NA	SO:0000655	100.0	0.0	NA	NA
Ha412HOChr09	EuGene	gene	157035116	157035580	NA	+	NA	ID=gene:Ha412HOChr09g0410171;Name=Ha412HOChr09g0410171;locus_tag=Ha412HOChr09g0410171;	Ha412HOChr09g0410171	gene:Ha412HOChr09g0410171	NA	Ha412HOChr09g0410171	NA	NA	NA	NA	NA	NA
Ha412HOChr09	EuGene	mRNA	157035116	157035580	NA	+	NA	ID=mRNA:Ha412HOChr09g0410171;Parent=gene:Ha412HOChr09g0410171;Name=Ha412HOChr09g0410171;locus_tag=Ha412HOChr09g0410171;product=Putative%20transcription%20factor%20AP2-EREBP%20family;Ontology_term=GO:0005634,GO:0003677,GO:0003700,GO:0006355;	Ha412HOChr09g0410171	mRNA:Ha412HOChr09g0410171	gene:Ha412HOChr09g0410171	Ha412HOChr09g0410171	Putative%20transcription%20factor%20AP2-EREBP%20family	GO:0005634,GO:0003677,GO:0003700,GO:0006355	NA	NA	NA	NA
Ha412HOChr09	EuGene	exon	157035116	157035580	NA	+	NA	ID=exon:Ha412HOChr09g0410171.1;Parent=mRNA:Ha412HOChr09g0410171;Ontology_term=SO:0000147;	NA	exon:Ha412HOChr09g0410171.1	mRNA:Ha412HOChr09g0410171	NA	NA	SO:0000147	NA	NA	NA	NA
Ha412HOChr09	EuGene	CDS	157035116	157035580	NA	+	0	ID=CDS:Ha412HOChr09g0410171.1;Parent=mRNA:Ha412HOChr09g0410171;Ontology_term=SO:0005845;est_cons=0.0;est_incons=0.0;	NA	CDS:Ha412HOChr09g0410171.1	mRNA:Ha412HOChr09g0410171	NA	NA	SO:0005845	0.0	0.0	NA	NA
Ha412HOChr09	EuGene	gene	157046438	157046911	NA	+	NA	ID=gene:Ha412HOChr09g0410181;Name=Ha412HOChr09g0410181;locus_tag=Ha412HOChr09g0410181;	Ha412HOChr09g0410181	gene:Ha412HOChr09g0410181	NA	Ha412HOChr09g0410181	NA	NA	NA	NA	NA	NA
Ha412HOChr09	EuGene	mRNA	157046438	157046911	NA	+	NA	ID=mRNA:Ha412HOChr09g0410181;Parent=gene:Ha412HOChr09g0410181;Name=Ha412HOChr09g0410181;locus_tag=Ha412HOChr09g0410181;product=Putative%20transcription%20factor%20AP2-EREBP%20family;Ontology_term=GO:0005634,GO:0003677,GO:0003700,GO:0006355;	Ha412HOChr09g0410181	mRNA:Ha412HOChr09g0410181	gene:Ha412HOChr09g0410181	Ha412HOChr09g0410181	Putative%20transcription%20factor%20AP2-EREBP%20family	GO:0005634,GO:0003677,GO:0003700,GO:0006355	NA	NA	NA	NA
Ha412HOChr09	EuGene	exon	157046438	157046911	NA	+	NA	ID=exon:Ha412HOChr09g0410181.1;Parent=mRNA:Ha412HOChr09g0410181;Ontology_term=SO:0000147;	NA	exon:Ha412HOChr09g0410181.1	mRNA:Ha412HOChr09g0410181	NA	NA	SO:0000147	NA	NA	NA	NA
Ha412HOChr09	EuGene	CDS	157046438	157046911	NA	+	0	ID=CDS:Ha412HOChr09g0410181.1;Parent=mRNA:Ha412HOChr09g0410181;Ontology_term=SO:0005845;est_cons=0.0;est_incons=0.0;	NA	CDS:Ha412HOChr09g0410181.1	mRNA:Ha412HOChr09g0410181	NA	NA	SO:0005845	0.0	0.0	NA	NA
Ha412HOChr09	EuGene	gene	157108175	157108281	NA	+	NA	ID=gene:Ha412HOChr09g0410191;Name=Ha412HOChr09g0410191;locus_tag=Ha412HOChr09g0410191;rfam_acc=RF00097;rfam_id=snoR71;	Ha412HOChr09g0410191	gene:Ha412HOChr09g0410191	NA	Ha412HOChr09g0410191	NA	NA	NA	NA	NA	NA
Ha412HOChr09	EuGene	ncRNA	157108175	157108281	NA	+	NA	ID=ncRNA:Ha412HOChr09g0410191;Parent=gene:Ha412HOChr09g0410191;Name=Ha412HOChr09g0410191;locus_tag=Ha412HOChr09g0410191;rfam_acc=RF00097;rfam_id=snoR71;	Ha412HOChr09g0410191	ncRNA:Ha412HOChr09g0410191	gene:Ha412HOChr09g0410191	Ha412HOChr09g0410191	NA	NA	NA	NA	NA	NA
Ha412HOChr09	EuGene	gene	157150743	157151351	NA	+	NA	ID=gene:Ha412HOChr09g0410201;Name=Ha412HOChr09g0410201;locus_tag=Ha412HOChr09g0410201;	Ha412HOChr09g0410201	gene:Ha412HOChr09g0410201	NA	Ha412HOChr09g0410201	NA	NA	NA	NA	NA	NA
Ha412HOChr09	EuGene	mRNA	157150743	157151351	NA	+	NA	ID=mRNA:Ha412HOChr09g0410201;Parent=gene:Ha412HOChr09g0410201;Name=Ha412HOChr09g0410201;locus_tag=Ha412HOChr09g0410201;product=Putative%20transcription%20factor%20AP2-EREBP%20family;Ontology_term=GO:0005634,GO:0003677,GO:0003700,GO:0006355;	Ha412HOChr09g0410201	mRNA:Ha412HOChr09g0410201	gene:Ha412HOChr09g0410201	Ha412HOChr09g0410201	Putative%20transcription%20factor%20AP2-EREBP%20family	GO:0005634,GO:0003677,GO:0003700,GO:0006355	NA	NA	NA	NA
Ha412HOChr09	EuGene	exon	157150743	157151351	NA	+	NA	ID=exon:Ha412HOChr09g0410201.1;Parent=mRNA:Ha412HOChr09g0410201;Ontology_term=SO:0000147;	NA	exon:Ha412HOChr09g0410201.1	mRNA:Ha412HOChr09g0410201	NA	NA	SO:0000147	NA	NA	NA	NA
Ha412HOChr09	EuGene	CDS	157150743	157151351	NA	+	0	ID=CDS:Ha412HOChr09g0410201.1;Parent=mRNA:Ha412HOChr09g0410201;Ontology_term=SO:0005845;est_cons=0.0;est_incons=0.0;	NA	CDS:Ha412HOChr09g0410201.1	mRNA:Ha412HOChr09g0410201	NA	NA	SO:0005845	0.0	0.0	NA	NA
Ha412HOChr09	EuGene	gene	157155841	157158292	NA	+	NA	ID=gene:Ha412HOChr09g0410211;Name=Ha412HOChr09g0410211;locus_tag=Ha412HOChr09g0410211;	Ha412HOChr09g0410211	gene:Ha412HOChr09g0410211	NA	Ha412HOChr09g0410211	NA	NA	NA	NA	NA	NA
Ha412HOChr09	EuGene	mRNA	157155841	157158292	NA	+	NA	ID=mRNA:Ha412HOChr09g0410211;Parent=gene:Ha412HOChr09g0410211;Name=Ha412HOChr09g0410211;locus_tag=Ha412HOChr09g0410211;product=Putative%20RNA%20helicase;Ontology_term=GO:0003743,GO:0006413;ec_number=3.6.4.13;	Ha412HOChr09g0410211	mRNA:Ha412HOChr09g0410211	gene:Ha412HOChr09g0410211	Ha412HOChr09g0410211	Putative%20RNA%20helicase	GO:0003743,GO:0006413	NA	NA	3.6.4.13	NA
Ha412HOChr09	EuGene	exon	157155841	157156032	NA	+	NA	ID=exon:Ha412HOChr09g0410211.1;Parent=mRNA:Ha412HOChr09g0410211;Ontology_term=SO:0000200;	NA	exon:Ha412HOChr09g0410211.1	mRNA:Ha412HOChr09g0410211	NA	NA	SO:0000200	NA	NA	NA	NA
Ha412HOChr09	EuGene	exon	157156114	157156162	NA	+	NA	ID=exon:Ha412HOChr09g0410211.2;Parent=mRNA:Ha412HOChr09g0410211;Ontology_term=SO:0000004;	NA	exon:Ha412HOChr09g0410211.2	mRNA:Ha412HOChr09g0410211	NA	NA	SO:0000004	NA	NA	NA	NA
Ha412HOChr09	EuGene	exon	157156327	157156464	NA	+	NA	ID=exon:Ha412HOChr09g0410211.3;Parent=mRNA:Ha412HOChr09g0410211;Ontology_term=SO:0000004;	NA	exon:Ha412HOChr09g0410211.3	mRNA:Ha412HOChr09g0410211	NA	NA	SO:0000004	NA	NA	NA	NA
Ha412HOChr09	EuGene	exon	157156896	157157126	NA	+	NA	ID=exon:Ha412HOChr09g0410211.4;Parent=mRNA:Ha412HOChr09g0410211;Ontology_term=SO:0000004;	NA	exon:Ha412HOChr09g0410211.4	mRNA:Ha412HOChr09g0410211	NA	NA	SO:0000004	NA	NA	NA	NA
Ha412HOChr09	EuGene	exon	157157313	157157352	NA	+	NA	ID=exon:Ha412HOChr09g0410211.5;Parent=mRNA:Ha412HOChr09g0410211;Ontology_term=SO:0000004;	NA	exon:Ha412HOChr09g0410211.5	mRNA:Ha412HOChr09g0410211	NA	NA	SO:0000004	NA	NA	NA	NA
Ha412HOChr09	EuGene	exon	157157434	157157531	NA	+	NA	ID=exon:Ha412HOChr09g0410211.6;Parent=mRNA:Ha412HOChr09g0410211;Ontology_term=SO:0000004;	NA	exon:Ha412HOChr09g0410211.6	mRNA:Ha412HOChr09g0410211	NA	NA	SO:0000004	NA	NA	NA	NA
Ha412HOChr09	EuGene	exon	157157598	157157691	NA	+	NA	ID=exon:Ha412HOChr09g0410211.7;Parent=mRNA:Ha412HOChr09g0410211;Ontology_term=SO:0000202;	NA	exon:Ha412HOChr09g0410211.7	mRNA:Ha412HOChr09g0410211	NA	NA	SO:0000202	NA	NA	NA	NA
Ha412HOChr09	EuGene	exon	157157857	157158292	NA	+	NA	ID=exon:Ha412HOChr09g0410211.utr16;Parent=mRNA:Ha412HOChr09g0410211;Ontology_term=SO:0000205;	NA	exon:Ha412HOChr09g0410211.utr16	mRNA:Ha412HOChr09g0410211	NA	NA	SO:0000205	NA	NA	NA	NA
Ha412HOChr09	EuGene	five_prime_UTR	157155841	157155988	NA	+	NA	ID=five_prime_UTR:Ha412HOChr09g0410211.0;Parent=mRNA:Ha412HOChr09g0410211;Ontology_term=SO:0000204;est_cons=100.0;est_incons=0.0;	NA	five_prime_UTR:Ha412HOChr09g0410211.0	mRNA:Ha412HOChr09g0410211	NA	NA	SO:0000204	100.0	0.0	NA	NA
Ha412HOChr09	EuGene	CDS	157155989	157156032	NA	+	0	ID=CDS:Ha412HOChr09g0410211.1;Parent=mRNA:Ha412HOChr09g0410211;Ontology_term=SO:0000196;est_cons=100.0;est_incons=0.0;	NA	CDS:Ha412HOChr09g0410211.1	mRNA:Ha412HOChr09g0410211	NA	NA	SO:0000196	100.0	0.0	NA	NA
Ha412HOChr09	EuGene	CDS	157156114	157156162	NA	+	1	ID=CDS:Ha412HOChr09g0410211.2;Parent=mRNA:Ha412HOChr09g0410211;Ontology_term=SO:0000004;est_cons=100.0;est_incons=0.0;	NA	CDS:Ha412HOChr09g0410211.2	mRNA:Ha412HOChr09g0410211	NA	NA	SO:0000004	100.0	0.0	NA	NA
Ha412HOChr09	EuGene	CDS	157156327	157156464	NA	+	0	ID=CDS:Ha412HOChr09g0410211.3;Parent=mRNA:Ha412HOChr09g0410211;Ontology_term=SO:0000004;est_cons=100.0;est_incons=0.0;	NA	CDS:Ha412HOChr09g0410211.3	mRNA:Ha412HOChr09g0410211	NA	NA	SO:0000004	100.0	0.0	NA	NA
Ha412HOChr09	EuGene	CDS	157156896	157157126	NA	+	0	ID=CDS:Ha412HOChr09g0410211.4;Parent=mRNA:Ha412HOChr09g0410211;Ontology_term=SO:0000004;est_cons=100.0;est_incons=0.0;	NA	CDS:Ha412HOChr09g0410211.4	mRNA:Ha412HOChr09g0410211	NA	NA	SO:0000004	100.0	0.0	NA	NA
Ha412HOChr09	EuGene	CDS	157157313	157157352	NA	+	0	ID=CDS:Ha412HOChr09g0410211.5;Parent=mRNA:Ha412HOChr09g0410211;Ontology_term=SO:0000004;est_cons=100.0;est_incons=0.0;	NA	CDS:Ha412HOChr09g0410211.5	mRNA:Ha412HOChr09g0410211	NA	NA	SO:0000004	100.0	0.0	NA	NA
Ha412HOChr09	EuGene	CDS	157157434	157157531	NA	+	2	ID=CDS:Ha412HOChr09g0410211.6;Parent=mRNA:Ha412HOChr09g0410211;Ontology_term=SO:0000004;est_cons=100.0;est_incons=0.0;	NA	CDS:Ha412HOChr09g0410211.6	mRNA:Ha412HOChr09g0410211	NA	NA	SO:0000004	100.0	0.0	NA	NA
Ha412HOChr09	EuGene	CDS	157157598	157157615	NA	+	0	ID=CDS:Ha412HOChr09g0410211.7;Parent=mRNA:Ha412HOChr09g0410211;Ontology_term=SO:0000197;est_cons=100.0;est_incons=0.0;	NA	CDS:Ha412HOChr09g0410211.7	mRNA:Ha412HOChr09g0410211	NA	NA	SO:0000197	100.0	0.0	NA	NA
Ha412HOChr09	EuGene	three_prime_UTR	157157616	157157691	NA	+	NA	ID=three_prime_UTR:Ha412HOChr09g0410211.14;Parent=mRNA:Ha412HOChr09g0410211;Ontology_term=SO:0000205;est_cons=100.0;est_incons=0.0;	NA	three_prime_UTR:Ha412HOChr09g0410211.14	mRNA:Ha412HOChr09g0410211	NA	NA	SO:0000205	100.0	0.0	NA	NA
Ha412HOChr09	EuGene	three_prime_UTR	157157857	157158292	NA	+	NA	ID=three_prime_UTR:Ha412HOChr09g0410211.16;Parent=mRNA:Ha412HOChr09g0410211;Ontology_term=SO:0000205;est_cons=100.0;est_incons=0.0;	NA	three_prime_UTR:Ha412HOChr09g0410211.16	mRNA:Ha412HOChr09g0410211	NA	NA	SO:0000205	100.0	0.0	NA	NA
Ha412HOChr09	EuGene	gene	157203865	157205079	NA	+	NA	ID=gene:Ha412HOChr09g0410221;Name=Ha412HOChr09g0410221;locus_tag=Ha412HOChr09g0410221;	Ha412HOChr09g0410221	gene:Ha412HOChr09g0410221	NA	Ha412HOChr09g0410221	NA	NA	NA	NA	NA	NA
Ha412HOChr09	EuGene	mRNA	157203865	157205079	NA	+	NA	ID=mRNA:Ha412HOChr09g0410221;Parent=gene:Ha412HOChr09g0410221;Name=Ha412HOChr09g0410221;locus_tag=Ha412HOChr09g0410221;product=hypothetical%20protein;	Ha412HOChr09g0410221	mRNA:Ha412HOChr09g0410221	gene:Ha412HOChr09g0410221	Ha412HOChr09g0410221	hypothetical%20protein	NA	NA	NA	NA	NA
Ha412HOChr09	EuGene	exon	157203865	157204423	NA	+	NA	ID=exon:Ha412HOChr09g0410221.1;Parent=mRNA:Ha412HOChr09g0410221;Ontology_term=SO:0000200;	NA	exon:Ha412HOChr09g0410221.1	mRNA:Ha412HOChr09g0410221	NA	NA	SO:0000200	NA	NA	NA	NA
Ha412HOChr09	EuGene	exon	157204832	157205079	NA	+	NA	ID=exon:Ha412HOChr09g0410221.2;Parent=mRNA:Ha412HOChr09g0410221;Ontology_term=SO:0000202;	NA	exon:Ha412HOChr09g0410221.2	mRNA:Ha412HOChr09g0410221	NA	NA	SO:0000202	NA	NA	NA	NA
Ha412HOChr09	EuGene	five_prime_UTR	157203865	157203904	NA	+	NA	ID=five_prime_UTR:Ha412HOChr09g0410221.0;Parent=mRNA:Ha412HOChr09g0410221;Ontology_term=SO:0000204;est_cons=100.0;est_incons=0.0;	NA	five_prime_UTR:Ha412HOChr09g0410221.0	mRNA:Ha412HOChr09g0410221	NA	NA	SO:0000204	100.0	0.0	NA	NA
Ha412HOChr09	EuGene	CDS	157203905	157204423	NA	+	0	ID=CDS:Ha412HOChr09g0410221.1;Parent=mRNA:Ha412HOChr09g0410221;Ontology_term=SO:0000196;est_cons=100.0;est_incons=0.0;	NA	CDS:Ha412HOChr09g0410221.1	mRNA:Ha412HOChr09g0410221	NA	NA	SO:0000196	100.0	0.0	NA	NA
Ha412HOChr09	EuGene	CDS	157204832	157204885	NA	+	0	ID=CDS:Ha412HOChr09g0410221.2;Parent=mRNA:Ha412HOChr09g0410221;Ontology_term=SO:0000197;est_cons=100.0;est_incons=0.0;	NA	CDS:Ha412HOChr09g0410221.2	mRNA:Ha412HOChr09g0410221	NA	NA	SO:0000197	100.0	0.0	NA	NA
Ha412HOChr09	EuGene	three_prime_UTR	157204886	157205079	NA	+	NA	ID=three_prime_UTR:Ha412HOChr09g0410221.4;Parent=mRNA:Ha412HOChr09g0410221;Ontology_term=SO:0000205;est_cons=100.0;est_incons=0.0;	NA	three_prime_UTR:Ha412HOChr09g0410221.4	mRNA:Ha412HOChr09g0410221	NA	NA	SO:0000205	100.0	0.0	NA	NA
Ha412HOChr09	EuGene	gene	157221241	157224670	NA	-	NA	ID=gene:Ha412HOChr09g0410231;Name=Ha412HOChr09g0410231;locus_tag=Ha412HOChr09g0410231;	Ha412HOChr09g0410231	gene:Ha412HOChr09g0410231	NA	Ha412HOChr09g0410231	NA	NA	NA	NA	NA	NA
Ha412HOChr09	EuGene	mRNA	157221241	157224670	NA	-	NA	ID=mRNA:Ha412HOChr09g0410231;Parent=gene:Ha412HOChr09g0410231;Name=Ha412HOChr09g0410231;locus_tag=Ha412HOChr09g0410231;product=Putative%20transcription%20factor%20B3-Domain%20family;Ontology_term=GO:0005634,GO:0003677;	Ha412HOChr09g0410231	mRNA:Ha412HOChr09g0410231	gene:Ha412HOChr09g0410231	Ha412HOChr09g0410231	Putative%20transcription%20factor%20B3-Domain%20family	GO:0005634,GO:0003677	NA	NA	NA	NA
Ha412HOChr09	EuGene	exon	157221241	157222240	NA	-	NA	ID=exon:Ha412HOChr09g0410231.7;Parent=mRNA:Ha412HOChr09g0410231;Ontology_term=SO:0000202;	NA	exon:Ha412HOChr09g0410231.7	mRNA:Ha412HOChr09g0410231	NA	NA	SO:0000202	NA	NA	NA	NA
Ha412HOChr09	EuGene	exon	157222593	157222707	NA	-	NA	ID=exon:Ha412HOChr09g0410231.6;Parent=mRNA:Ha412HOChr09g0410231;Ontology_term=SO:0000004;	NA	exon:Ha412HOChr09g0410231.6	mRNA:Ha412HOChr09g0410231	NA	NA	SO:0000004	NA	NA	NA	NA
Ha412HOChr09	EuGene	exon	157222854	157223060	NA	-	NA	ID=exon:Ha412HOChr09g0410231.5;Parent=mRNA:Ha412HOChr09g0410231;Ontology_term=SO:0000004;	NA	exon:Ha412HOChr09g0410231.5	mRNA:Ha412HOChr09g0410231	NA	NA	SO:0000004	NA	NA	NA	NA
Ha412HOChr09	EuGene	exon	157223142	157223289	NA	-	NA	ID=exon:Ha412HOChr09g0410231.4;Parent=mRNA:Ha412HOChr09g0410231;Ontology_term=SO:0000004;	NA	exon:Ha412HOChr09g0410231.4	mRNA:Ha412HOChr09g0410231	NA	NA	SO:0000004	NA	NA	NA	NA
Ha412HOChr09	EuGene	exon	157223359	157223390	NA	-	NA	ID=exon:Ha412HOChr09g0410231.3;Parent=mRNA:Ha412HOChr09g0410231;Ontology_term=SO:0000004;	NA	exon:Ha412HOChr09g0410231.3	mRNA:Ha412HOChr09g0410231	NA	NA	SO:0000004	NA	NA	NA	NA
Ha412HOChr09	EuGene	exon	157224204	157224293	NA	-	NA	ID=exon:Ha412HOChr09g0410231.2;Parent=mRNA:Ha412HOChr09g0410231;Ontology_term=SO:0000004;	NA	exon:Ha412HOChr09g0410231.2	mRNA:Ha412HOChr09g0410231	NA	NA	SO:0000004	NA	NA	NA	NA
Ha412HOChr09	EuGene	exon	157224364	157224670	NA	-	NA	ID=exon:Ha412HOChr09g0410231.1;Parent=mRNA:Ha412HOChr09g0410231;Ontology_term=SO:0000200;	NA	exon:Ha412HOChr09g0410231.1	mRNA:Ha412HOChr09g0410231	NA	NA	SO:0000200	NA	NA	NA	NA
Ha412HOChr09	EuGene	three_prime_UTR	157221241	157221518	NA	-	NA	ID=three_prime_UTR:Ha412HOChr09g0410231.0;Parent=mRNA:Ha412HOChr09g0410231;Ontology_term=SO:0000205;est_cons=100.0;est_incons=0.0;	NA	three_prime_UTR:Ha412HOChr09g0410231.0	mRNA:Ha412HOChr09g0410231	NA	NA	SO:0000205	100.0	0.0	NA	NA
Ha412HOChr09	EuGene	CDS	157221519	157222240	NA	-	2	ID=CDS:Ha412HOChr09g0410231.7;Parent=mRNA:Ha412HOChr09g0410231;Ontology_term=SO:0000197;est_cons=100.0;est_incons=0.0;	NA	CDS:Ha412HOChr09g0410231.7	mRNA:Ha412HOChr09g0410231	NA	NA	SO:0000197	100.0	0.0	NA	NA
Ha412HOChr09	EuGene	CDS	157222593	157222707	NA	-	0	ID=CDS:Ha412HOChr09g0410231.6;Parent=mRNA:Ha412HOChr09g0410231;Ontology_term=SO:0000004;est_cons=100.0;est_incons=0.0;	NA	CDS:Ha412HOChr09g0410231.6	mRNA:Ha412HOChr09g0410231	NA	NA	SO:0000004	100.0	0.0	NA	NA
Ha412HOChr09	EuGene	CDS	157222854	157223060	NA	-	0	ID=CDS:Ha412HOChr09g0410231.5;Parent=mRNA:Ha412HOChr09g0410231;Ontology_term=SO:0000004;est_cons=100.0;est_incons=0.0;	NA	CDS:Ha412HOChr09g0410231.5	mRNA:Ha412HOChr09g0410231	NA	NA	SO:0000004	100.0	0.0	NA	NA
Ha412HOChr09	EuGene	CDS	157223142	157223289	NA	-	1	ID=CDS:Ha412HOChr09g0410231.4;Parent=mRNA:Ha412HOChr09g0410231;Ontology_term=SO:0000004;est_cons=100.0;est_incons=0.0;	NA	CDS:Ha412HOChr09g0410231.4	mRNA:Ha412HOChr09g0410231	NA	NA	SO:0000004	100.0	0.0	NA	NA
Ha412HOChr09	EuGene	CDS	157223359	157223390	NA	-	0	ID=CDS:Ha412HOChr09g0410231.3;Parent=mRNA:Ha412HOChr09g0410231;Ontology_term=SO:0000004;est_cons=100.0;est_incons=0.0;	NA	CDS:Ha412HOChr09g0410231.3	mRNA:Ha412HOChr09g0410231	NA	NA	SO:0000004	100.0	0.0	NA	NA
Ha412HOChr09	EuGene	CDS	157224204	157224293	NA	-	0	ID=CDS:Ha412HOChr09g0410231.2;Parent=mRNA:Ha412HOChr09g0410231;Ontology_term=SO:0000004;est_cons=100.0;est_incons=0.0;	NA	CDS:Ha412HOChr09g0410231.2	mRNA:Ha412HOChr09g0410231	NA	NA	SO:0000004	100.0	0.0	NA	NA
Ha412HOChr09	EuGene	CDS	157224364	157224531	NA	-	0	ID=CDS:Ha412HOChr09g0410231.1;Parent=mRNA:Ha412HOChr09g0410231;Ontology_term=SO:0000196;est_cons=100.0;est_incons=0.0;	NA	CDS:Ha412HOChr09g0410231.1	mRNA:Ha412HOChr09g0410231	NA	NA	SO:0000196	100.0	0.0	NA	NA
Ha412HOChr09	EuGene	five_prime_UTR	157224532	157224670	NA	-	NA	ID=five_prime_UTR:Ha412HOChr09g0410231.14;Parent=mRNA:Ha412HOChr09g0410231;Ontology_term=SO:0000204;est_cons=100.0;est_incons=0.0;	NA	five_prime_UTR:Ha412HOChr09g0410231.14	mRNA:Ha412HOChr09g0410231	NA	NA	SO:0000204	100.0	0.0	NA	NA
Ha412HOChr09	EuGene	gene	157299839	157301867	NA	-	NA	ID=gene:Ha412HOChr09g0410241;Name=Ha412HOChr09g0410241;locus_tag=Ha412HOChr09g0410241;	Ha412HOChr09g0410241	gene:Ha412HOChr09g0410241	NA	Ha412HOChr09g0410241	NA	NA	NA	NA	NA	NA
Ha412HOChr09	EuGene	ncRNA	157299839	157301867	NA	-	NA	ID=ncRNA:Ha412HOChr09g0410241;Parent=gene:Ha412HOChr09g0410241;Name=Ha412HOChr09g0410241;locus_tag=Ha412HOChr09g0410241;	Ha412HOChr09g0410241	ncRNA:Ha412HOChr09g0410241	gene:Ha412HOChr09g0410241	Ha412HOChr09g0410241	NA	NA	NA	NA	NA	NA
Ha412HOChr09	EuGene	exon	157299839	157299896	NA	-	NA	ID=ncRNA:Ha412HOChr09g0410241.ncrna0;Parent=ncRNA:Ha412HOChr09g0410241;Ontology_term=SO:0000655;est_cons=100.0;est_incons=0.0;	NA	ncRNA:Ha412HOChr09g0410241.ncrna0	ncRNA:Ha412HOChr09g0410241	NA	NA	SO:0000655	100.0	0.0	NA	NA
Ha412HOChr09	EuGene	exon	157301668	157301804	NA	-	NA	ID=ncRNA:Ha412HOChr09g0410241.ncrna2;Parent=ncRNA:Ha412HOChr09g0410241;Ontology_term=SO:0000655;est_cons=76.6;est_incons=0.0;	NA	ncRNA:Ha412HOChr09g0410241.ncrna2	ncRNA:Ha412HOChr09g0410241	NA	NA	SO:0000655	76.6	0.0	NA	NA
Ha412HOChr09	EuGene	exon	157301856	157301867	NA	-	NA	ID=ncRNA:Ha412HOChr09g0410241.ncrna4;Parent=ncRNA:Ha412HOChr09g0410241;Ontology_term=SO:0000655;est_cons=0.0;est_incons=0.0;	NA	ncRNA:Ha412HOChr09g0410241.ncrna4	ncRNA:Ha412HOChr09g0410241	NA	NA	SO:0000655	0.0	0.0	NA	NA
Ha412HOChr09	EuGene	gene	157361540	157365376	NA	-	NA	ID=gene:Ha412HOChr09g0410251;Name=Ha412HOChr09g0410251;locus_tag=Ha412HOChr09g0410251;	Ha412HOChr09g0410251	gene:Ha412HOChr09g0410251	NA	Ha412HOChr09g0410251	NA	NA	NA	NA	NA	NA
Ha412HOChr09	EuGene	mRNA	157361540	157365376	NA	-	NA	ID=mRNA:Ha412HOChr09g0410251;Parent=gene:Ha412HOChr09g0410251;Name=Ha412HOChr09g0410251;locus_tag=Ha412HOChr09g0410251;product=Putative%20transcription%20factor%20B3-Domain%20family;Ontology_term=GO:0005634,GO:0003677;	Ha412HOChr09g0410251	mRNA:Ha412HOChr09g0410251	gene:Ha412HOChr09g0410251	Ha412HOChr09g0410251	Putative%20transcription%20factor%20B3-Domain%20family	GO:0005634,GO:0003677	NA	NA	NA	NA
Ha412HOChr09	EuGene	exon	157361540	157362432	NA	-	NA	ID=exon:Ha412HOChr09g0410251.7;Parent=mRNA:Ha412HOChr09g0410251;Ontology_term=SO:0000202;	NA	exon:Ha412HOChr09g0410251.7	mRNA:Ha412HOChr09g0410251	NA	NA	SO:0000202	NA	NA	NA	NA
Ha412HOChr09	EuGene	exon	157363456	157363546	NA	-	NA	ID=exon:Ha412HOChr09g0410251.6;Parent=mRNA:Ha412HOChr09g0410251;Ontology_term=SO:0000004;	NA	exon:Ha412HOChr09g0410251.6	mRNA:Ha412HOChr09g0410251	NA	NA	SO:0000004	NA	NA	NA	NA
Ha412HOChr09	EuGene	exon	157363710	157363916	NA	-	NA	ID=exon:Ha412HOChr09g0410251.5;Parent=mRNA:Ha412HOChr09g0410251;Ontology_term=SO:0000004;	NA	exon:Ha412HOChr09g0410251.5	mRNA:Ha412HOChr09g0410251	NA	NA	SO:0000004	NA	NA	NA	NA
Ha412HOChr09	EuGene	exon	157363995	157364151	NA	-	NA	ID=exon:Ha412HOChr09g0410251.4;Parent=mRNA:Ha412HOChr09g0410251;Ontology_term=SO:0000004;	NA	exon:Ha412HOChr09g0410251.4	mRNA:Ha412HOChr09g0410251	NA	NA	SO:0000004	NA	NA	NA	NA
Ha412HOChr09	EuGene	exon	157364222	157364253	NA	-	NA	ID=exon:Ha412HOChr09g0410251.3;Parent=mRNA:Ha412HOChr09g0410251;Ontology_term=SO:0000004;	NA	exon:Ha412HOChr09g0410251.3	mRNA:Ha412HOChr09g0410251	NA	NA	SO:0000004	NA	NA	NA	NA
Ha412HOChr09	EuGene	exon	157364910	157364999	NA	-	NA	ID=exon:Ha412HOChr09g0410251.2;Parent=mRNA:Ha412HOChr09g0410251;Ontology_term=SO:0000004;	NA	exon:Ha412HOChr09g0410251.2	mRNA:Ha412HOChr09g0410251	NA	NA	SO:0000004	NA	NA	NA	NA
Ha412HOChr09	EuGene	exon	157365079	157365376	NA	-	NA	ID=exon:Ha412HOChr09g0410251.1;Parent=mRNA:Ha412HOChr09g0410251;Ontology_term=SO:0000200;	NA	exon:Ha412HOChr09g0410251.1	mRNA:Ha412HOChr09g0410251	NA	NA	SO:0000200	NA	NA	NA	NA
Ha412HOChr09	EuGene	three_prime_UTR	157361540	157361710	NA	-	NA	ID=three_prime_UTR:Ha412HOChr09g0410251.0;Parent=mRNA:Ha412HOChr09g0410251;Ontology_term=SO:0000205;est_cons=100.0;est_incons=0.0;	NA	three_prime_UTR:Ha412HOChr09g0410251.0	mRNA:Ha412HOChr09g0410251	NA	NA	SO:0000205	100.0	0.0	NA	NA
Ha412HOChr09	EuGene	CDS	157361711	157362432	NA	-	2	ID=CDS:Ha412HOChr09g0410251.7;Parent=mRNA:Ha412HOChr09g0410251;Ontology_term=SO:0000197;est_cons=100.0;est_incons=0.0;	NA	CDS:Ha412HOChr09g0410251.7	mRNA:Ha412HOChr09g0410251	NA	NA	SO:0000197	100.0	0.0	NA	NA
Ha412HOChr09	EuGene	CDS	157363456	157363546	NA	-	0	ID=CDS:Ha412HOChr09g0410251.6;Parent=mRNA:Ha412HOChr09g0410251;Ontology_term=SO:0000004;est_cons=100.0;est_incons=0.0;	NA	CDS:Ha412HOChr09g0410251.6	mRNA:Ha412HOChr09g0410251	NA	NA	SO:0000004	100.0	0.0	NA	NA
Ha412HOChr09	EuGene	CDS	157363710	157363916	NA	-	0	ID=CDS:Ha412HOChr09g0410251.5;Parent=mRNA:Ha412HOChr09g0410251;Ontology_term=SO:0000004;est_cons=100.0;est_incons=0.0;	NA	CDS:Ha412HOChr09g0410251.5	mRNA:Ha412HOChr09g0410251	NA	NA	SO:0000004	100.0	0.0	NA	NA
Ha412HOChr09	EuGene	CDS	157363995	157364151	NA	-	1	ID=CDS:Ha412HOChr09g0410251.4;Parent=mRNA:Ha412HOChr09g0410251;Ontology_term=SO:0000004;est_cons=100.0;est_incons=0.0;	NA	CDS:Ha412HOChr09g0410251.4	mRNA:Ha412HOChr09g0410251	NA	NA	SO:0000004	100.0	0.0	NA	NA
Ha412HOChr09	EuGene	CDS	157364222	157364253	NA	-	0	ID=CDS:Ha412HOChr09g0410251.3;Parent=mRNA:Ha412HOChr09g0410251;Ontology_term=SO:0000004;est_cons=100.0;est_incons=0.0;	NA	CDS:Ha412HOChr09g0410251.3	mRNA:Ha412HOChr09g0410251	NA	NA	SO:0000004	100.0	0.0	NA	NA
Ha412HOChr09	EuGene	CDS	157364910	157364999	NA	-	0	ID=CDS:Ha412HOChr09g0410251.2;Parent=mRNA:Ha412HOChr09g0410251;Ontology_term=SO:0000004;est_cons=100.0;est_incons=0.0;	NA	CDS:Ha412HOChr09g0410251.2	mRNA:Ha412HOChr09g0410251	NA	NA	SO:0000004	100.0	0.0	NA	NA
Ha412HOChr09	EuGene	CDS	157365079	157365243	NA	-	0	ID=CDS:Ha412HOChr09g0410251.1;Parent=mRNA:Ha412HOChr09g0410251;Ontology_term=SO:0000196;est_cons=100.0;est_incons=0.0;	NA	CDS:Ha412HOChr09g0410251.1	mRNA:Ha412HOChr09g0410251	NA	NA	SO:0000196	100.0	0.0	NA	NA
Ha412HOChr09	EuGene	five_prime_UTR	157365244	157365376	NA	-	NA	ID=five_prime_UTR:Ha412HOChr09g0410251.14;Parent=mRNA:Ha412HOChr09g0410251;Ontology_term=SO:0000204;est_cons=100.0;est_incons=0.0;	NA	five_prime_UTR:Ha412HOChr09g0410251.14	mRNA:Ha412HOChr09g0410251	NA	NA	SO:0000204	100.0	0.0	NA	NA
Ha412HOChr09	EuGene	gene	157383905	157385605	NA	-	NA	ID=gene:Ha412HOChr09g0410261;Name=Ha412HOChr09g0410261;locus_tag=Ha412HOChr09g0410261;	Ha412HOChr09g0410261	gene:Ha412HOChr09g0410261	NA	Ha412HOChr09g0410261	NA	NA	NA	NA	NA	NA
Ha412HOChr09	EuGene	mRNA	157383905	157385605	NA	-	NA	ID=mRNA:Ha412HOChr09g0410261;Parent=gene:Ha412HOChr09g0410261;Name=Ha412HOChr09g0410261;locus_tag=Ha412HOChr09g0410261;product=Putative%20transcription%20factor%20B3-Domain%20family;Ontology_term=GO:0005634,GO:0003677;	Ha412HOChr09g0410261	mRNA:Ha412HOChr09g0410261	gene:Ha412HOChr09g0410261	Ha412HOChr09g0410261	Putative%20transcription%20factor%20B3-Domain%20family	GO:0005634,GO:0003677	NA	NA	NA	NA
Ha412HOChr09	EuGene	exon	157383905	157384626	NA	-	NA	ID=exon:Ha412HOChr09g0410261.5;Parent=mRNA:Ha412HOChr09g0410261;Ontology_term=SO:0000202;	NA	exon:Ha412HOChr09g0410261.5	mRNA:Ha412HOChr09g0410261	NA	NA	SO:0000202	NA	NA	NA	NA
Ha412HOChr09	EuGene	exon	157384712	157384802	NA	-	NA	ID=exon:Ha412HOChr09g0410261.4;Parent=mRNA:Ha412HOChr09g0410261;Ontology_term=SO:0000004;	NA	exon:Ha412HOChr09g0410261.4	mRNA:Ha412HOChr09g0410261	NA	NA	SO:0000004	NA	NA	NA	NA
Ha412HOChr09	EuGene	exon	157384965	157385171	NA	-	NA	ID=exon:Ha412HOChr09g0410261.3;Parent=mRNA:Ha412HOChr09g0410261;Ontology_term=SO:0000004;	NA	exon:Ha412HOChr09g0410261.3	mRNA:Ha412HOChr09g0410261	NA	NA	SO:0000004	NA	NA	NA	NA
Ha412HOChr09	EuGene	exon	157385256	157385415	NA	-	NA	ID=exon:Ha412HOChr09g0410261.2;Parent=mRNA:Ha412HOChr09g0410261;Ontology_term=SO:0000004;	NA	exon:Ha412HOChr09g0410261.2	mRNA:Ha412HOChr09g0410261	NA	NA	SO:0000004	NA	NA	NA	NA
Ha412HOChr09	EuGene	exon	157385490	157385605	NA	-	NA	ID=exon:Ha412HOChr09g0410261.1;Parent=mRNA:Ha412HOChr09g0410261;Ontology_term=SO:0000200;	NA	exon:Ha412HOChr09g0410261.1	mRNA:Ha412HOChr09g0410261	NA	NA	SO:0000200	NA	NA	NA	NA
Ha412HOChr09	EuGene	CDS	157383905	157384626	NA	-	2	ID=CDS:Ha412HOChr09g0410261.5;Parent=mRNA:Ha412HOChr09g0410261;Ontology_term=SO:0000197;est_cons=0.0;est_incons=0.0;	NA	CDS:Ha412HOChr09g0410261.5	mRNA:Ha412HOChr09g0410261	NA	NA	SO:0000197	0.0	0.0	NA	NA
Ha412HOChr09	EuGene	CDS	157384712	157384802	NA	-	0	ID=CDS:Ha412HOChr09g0410261.4;Parent=mRNA:Ha412HOChr09g0410261;Ontology_term=SO:0000004;est_cons=0.0;est_incons=0.0;	NA	CDS:Ha412HOChr09g0410261.4	mRNA:Ha412HOChr09g0410261	NA	NA	SO:0000004	0.0	0.0	NA	NA
Ha412HOChr09	EuGene	CDS	157384965	157385171	NA	-	0	ID=CDS:Ha412HOChr09g0410261.3;Parent=mRNA:Ha412HOChr09g0410261;Ontology_term=SO:0000004;est_cons=0.0;est_incons=0.0;	NA	CDS:Ha412HOChr09g0410261.3	mRNA:Ha412HOChr09g0410261	NA	NA	SO:0000004	0.0	0.0	NA	NA
Ha412HOChr09	EuGene	CDS	157385256	157385415	NA	-	1	ID=CDS:Ha412HOChr09g0410261.2;Parent=mRNA:Ha412HOChr09g0410261;Ontology_term=SO:0000004;est_cons=0.0;est_incons=0.0;	NA	CDS:Ha412HOChr09g0410261.2	mRNA:Ha412HOChr09g0410261	NA	NA	SO:0000004	0.0	0.0	NA	NA
Ha412HOChr09	EuGene	CDS	157385490	157385605	NA	-	0	ID=CDS:Ha412HOChr09g0410261.1;Parent=mRNA:Ha412HOChr09g0410261;Ontology_term=SO:0000196;est_cons=0.0;est_incons=0.0;	NA	CDS:Ha412HOChr09g0410261.1	mRNA:Ha412HOChr09g0410261	NA	NA	SO:0000196	0.0	0.0	NA	NA
Ha412HOChr09	EuGene	gene	157545769	157546708	NA	-	NA	ID=gene:Ha412HOChr09g0410271;Name=Ha412HOChr09g0410271;locus_tag=Ha412HOChr09g0410271;	Ha412HOChr09g0410271	gene:Ha412HOChr09g0410271	NA	Ha412HOChr09g0410271	NA	NA	NA	NA	NA	NA
Ha412HOChr09	EuGene	mRNA	157545769	157546708	NA	-	NA	ID=mRNA:Ha412HOChr09g0410271;Parent=gene:Ha412HOChr09g0410271;Name=Ha412HOChr09g0410271;locus_tag=Ha412HOChr09g0410271;product=hypothetical%20protein;	Ha412HOChr09g0410271	mRNA:Ha412HOChr09g0410271	gene:Ha412HOChr09g0410271	Ha412HOChr09g0410271	hypothetical%20protein	NA	NA	NA	NA	NA
Ha412HOChr09	EuGene	exon	157545769	157545841	NA	-	NA	ID=exon:Ha412HOChr09g0410271.2;Parent=mRNA:Ha412HOChr09g0410271;Ontology_term=SO:0000202;	NA	exon:Ha412HOChr09g0410271.2	mRNA:Ha412HOChr09g0410271	NA	NA	SO:0000202	NA	NA	NA	NA
Ha412HOChr09	EuGene	exon	157546578	157546708	NA	-	NA	ID=exon:Ha412HOChr09g0410271.1;Parent=mRNA:Ha412HOChr09g0410271;Ontology_term=SO:0000200;	NA	exon:Ha412HOChr09g0410271.1	mRNA:Ha412HOChr09g0410271	NA	NA	SO:0000200	NA	NA	NA	NA
Ha412HOChr09	EuGene	CDS	157545769	157545841	NA	-	1	ID=CDS:Ha412HOChr09g0410271.2;Parent=mRNA:Ha412HOChr09g0410271;Ontology_term=SO:0000197;est_cons=28.8;est_incons=0.0;	NA	CDS:Ha412HOChr09g0410271.2	mRNA:Ha412HOChr09g0410271	NA	NA	SO:0000197	28.8	0.0	NA	NA
Ha412HOChr09	EuGene	CDS	157546578	157546687	NA	-	0	ID=CDS:Ha412HOChr09g0410271.1;Parent=mRNA:Ha412HOChr09g0410271;Ontology_term=SO:0000196;est_cons=100.0;est_incons=0.0;	NA	CDS:Ha412HOChr09g0410271.1	mRNA:Ha412HOChr09g0410271	NA	NA	SO:0000196	100.0	0.0	NA	NA
Ha412HOChr09	EuGene	five_prime_UTR	157546688	157546708	NA	-	NA	ID=five_prime_UTR:Ha412HOChr09g0410271.3;Parent=mRNA:Ha412HOChr09g0410271;Ontology_term=SO:0000204;est_cons=100.0;est_incons=0.0;	NA	five_prime_UTR:Ha412HOChr09g0410271.3	mRNA:Ha412HOChr09g0410271	NA	NA	SO:0000204	100.0	0.0	NA	NA
Ha412HOChr09	EuGene	gene	157599742	157600419	NA	+	NA	ID=gene:Ha412HOChr09g0410281;Name=Ha412HOChr09g0410281;locus_tag=Ha412HOChr09g0410281;	Ha412HOChr09g0410281	gene:Ha412HOChr09g0410281	NA	Ha412HOChr09g0410281	NA	NA	NA	NA	NA	NA
Ha412HOChr09	EuGene	ncRNA	157599742	157600419	NA	+	NA	ID=ncRNA:Ha412HOChr09g0410281;Parent=gene:Ha412HOChr09g0410281;Name=Ha412HOChr09g0410281;locus_tag=Ha412HOChr09g0410281;	Ha412HOChr09g0410281	ncRNA:Ha412HOChr09g0410281	gene:Ha412HOChr09g0410281	Ha412HOChr09g0410281	NA	NA	NA	NA	NA	NA
Ha412HOChr09	EuGene	exon	157599742	157599843	NA	+	NA	ID=ncRNA:Ha412HOChr09g0410281.ncrna0;Parent=ncRNA:Ha412HOChr09g0410281;Ontology_term=SO:0000655;est_cons=100.0;est_incons=0.0;	NA	ncRNA:Ha412HOChr09g0410281.ncrna0	ncRNA:Ha412HOChr09g0410281	NA	NA	SO:0000655	100.0	0.0	NA	NA
Ha412HOChr09	EuGene	exon	157600242	157600419	NA	+	NA	ID=ncRNA:Ha412HOChr09g0410281.ncrna2;Parent=ncRNA:Ha412HOChr09g0410281;Ontology_term=SO:0000655;est_cons=100.0;est_incons=0.0;	NA	ncRNA:Ha412HOChr09g0410281.ncrna2	ncRNA:Ha412HOChr09g0410281	NA	NA	SO:0000655	100.0	0.0	NA	NA
Ha412HOChr09	EuGene	gene	157627694	157629125	NA	+	NA	ID=gene:Ha412HOChr09g0410291;Name=Ha412HOChr09g0410291;locus_tag=Ha412HOChr09g0410291;	Ha412HOChr09g0410291	gene:Ha412HOChr09g0410291	NA	Ha412HOChr09g0410291	NA	NA	NA	NA	NA	NA
Ha412HOChr09	EuGene	ncRNA	157627694	157629125	NA	+	NA	ID=ncRNA:Ha412HOChr09g0410291;Parent=gene:Ha412HOChr09g0410291;Name=Ha412HOChr09g0410291;locus_tag=Ha412HOChr09g0410291;	Ha412HOChr09g0410291	ncRNA:Ha412HOChr09g0410291	gene:Ha412HOChr09g0410291	Ha412HOChr09g0410291	NA	NA	NA	NA	NA	NA
Ha412HOChr09	EuGene	exon	157627694	157627845	NA	+	NA	ID=ncRNA:Ha412HOChr09g0410291.ncrna0;Parent=ncRNA:Ha412HOChr09g0410291;Ontology_term=SO:0000655;est_cons=100.0;est_incons=0.0;	NA	ncRNA:Ha412HOChr09g0410291.ncrna0	ncRNA:Ha412HOChr09g0410291	NA	NA	SO:0000655	100.0	0.0	NA	NA
Ha412HOChr09	EuGene	exon	157628153	157628164	NA	+	NA	ID=ncRNA:Ha412HOChr09g0410291.ncrna2;Parent=ncRNA:Ha412HOChr09g0410291;Ontology_term=SO:0000655;est_cons=0.0;est_incons=100.0;	NA	ncRNA:Ha412HOChr09g0410291.ncrna2	ncRNA:Ha412HOChr09g0410291	NA	NA	SO:0000655	0.0	100.0	NA	NA
Ha412HOChr09	EuGene	exon	157628338	157628394	NA	+	NA	ID=ncRNA:Ha412HOChr09g0410291.ncrna4;Parent=ncRNA:Ha412HOChr09g0410291;Ontology_term=SO:0000655;est_cons=100.0;est_incons=0.0;	NA	ncRNA:Ha412HOChr09g0410291.ncrna4	ncRNA:Ha412HOChr09g0410291	NA	NA	SO:0000655	100.0	0.0	NA	NA
Ha412HOChr09	EuGene	exon	157629078	157629125	NA	+	NA	ID=ncRNA:Ha412HOChr09g0410291.ncrna6;Parent=ncRNA:Ha412HOChr09g0410291;Ontology_term=SO:0000655;est_cons=100.0;est_incons=0.0;	NA	ncRNA:Ha412HOChr09g0410291.ncrna6	ncRNA:Ha412HOChr09g0410291	NA	NA	SO:0000655	100.0	0.0	NA	NA
Ha412HOChr09	EuGene	gene	157818796	157819817	NA	-	NA	ID=gene:Ha412HOChr09g0410301;Name=Ha412HOChr09g0410301;locus_tag=Ha412HOChr09g0410301;	Ha412HOChr09g0410301	gene:Ha412HOChr09g0410301	NA	Ha412HOChr09g0410301	NA	NA	NA	NA	NA	NA
Ha412HOChr09	EuGene	mRNA	157818796	157819817	NA	-	NA	ID=mRNA:Ha412HOChr09g0410301;Parent=gene:Ha412HOChr09g0410301;Name=Ha412HOChr09g0410301;locus_tag=Ha412HOChr09g0410301;product=hypothetical%20protein;Ontology_term=GO:0005634,GO:0003677;	Ha412HOChr09g0410301	mRNA:Ha412HOChr09g0410301	gene:Ha412HOChr09g0410301	Ha412HOChr09g0410301	hypothetical%20protein	GO:0005634,GO:0003677	NA	NA	NA	NA
Ha412HOChr09	EuGene	exon	157818796	157819412	NA	-	NA	ID=exon:Ha412HOChr09g0410301.3;Parent=mRNA:Ha412HOChr09g0410301;Ontology_term=SO:0000202;	NA	exon:Ha412HOChr09g0410301.3	mRNA:Ha412HOChr09g0410301	NA	NA	SO:0000202	NA	NA	NA	NA
Ha412HOChr09	EuGene	exon	157819494	157819579	NA	-	NA	ID=exon:Ha412HOChr09g0410301.2;Parent=mRNA:Ha412HOChr09g0410301;Ontology_term=SO:0000004;	NA	exon:Ha412HOChr09g0410301.2	mRNA:Ha412HOChr09g0410301	NA	NA	SO:0000004	NA	NA	NA	NA
Ha412HOChr09	EuGene	exon	157819654	157819817	NA	-	NA	ID=exon:Ha412HOChr09g0410301.1;Parent=mRNA:Ha412HOChr09g0410301;Ontology_term=SO:0000200;	NA	exon:Ha412HOChr09g0410301.1	mRNA:Ha412HOChr09g0410301	NA	NA	SO:0000200	NA	NA	NA	NA
Ha412HOChr09	EuGene	CDS	157818796	157819412	NA	-	2	ID=CDS:Ha412HOChr09g0410301.3;Parent=mRNA:Ha412HOChr09g0410301;Ontology_term=SO:0000197;est_cons=0.0;est_incons=0.0;	NA	CDS:Ha412HOChr09g0410301.3	mRNA:Ha412HOChr09g0410301	NA	NA	SO:0000197	0.0	0.0	NA	NA
Ha412HOChr09	EuGene	CDS	157819494	157819579	NA	-	1	ID=CDS:Ha412HOChr09g0410301.2;Parent=mRNA:Ha412HOChr09g0410301;Ontology_term=SO:0000004;est_cons=0.0;est_incons=0.0;	NA	CDS:Ha412HOChr09g0410301.2	mRNA:Ha412HOChr09g0410301	NA	NA	SO:0000004	0.0	0.0	NA	NA
Ha412HOChr09	EuGene	CDS	157819654	157819817	NA	-	0	ID=CDS:Ha412HOChr09g0410301.1;Parent=mRNA:Ha412HOChr09g0410301;Ontology_term=SO:0000196;est_cons=0.0;est_incons=0.0;	NA	CDS:Ha412HOChr09g0410301.1	mRNA:Ha412HOChr09g0410301	NA	NA	SO:0000196	0.0	0.0	NA	NA
Ha412HOChr09	EuGene	gene	157898927	157900144	NA	+	NA	ID=gene:Ha412HOChr09g0410311;Name=Ha412HOChr09g0410311;locus_tag=Ha412HOChr09g0410311;	Ha412HOChr09g0410311	gene:Ha412HOChr09g0410311	NA	Ha412HOChr09g0410311	NA	NA	NA	NA	NA	NA
Ha412HOChr09	EuGene	ncRNA	157898927	157900144	NA	+	NA	ID=ncRNA:Ha412HOChr09g0410311;Parent=gene:Ha412HOChr09g0410311;Name=Ha412HOChr09g0410311;locus_tag=Ha412HOChr09g0410311;	Ha412HOChr09g0410311	ncRNA:Ha412HOChr09g0410311	gene:Ha412HOChr09g0410311	Ha412HOChr09g0410311	NA	NA	NA	NA	NA	NA
Ha412HOChr09	EuGene	exon	157898927	157898949	NA	+	NA	ID=ncRNA:Ha412HOChr09g0410311.ncrna0;Parent=ncRNA:Ha412HOChr09g0410311;Ontology_term=SO:0000655;est_cons=100.0;est_incons=0.0;	NA	ncRNA:Ha412HOChr09g0410311.ncrna0	ncRNA:Ha412HOChr09g0410311	NA	NA	SO:0000655	100.0	0.0	NA	NA
Ha412HOChr09	EuGene	exon	157899026	157899152	NA	+	NA	ID=ncRNA:Ha412HOChr09g0410311.ncrna2;Parent=ncRNA:Ha412HOChr09g0410311;Ontology_term=SO:0000655;est_cons=100.0;est_incons=0.0;	NA	ncRNA:Ha412HOChr09g0410311.ncrna2	ncRNA:Ha412HOChr09g0410311	NA	NA	SO:0000655	100.0	0.0	NA	NA
Ha412HOChr09	EuGene	exon	157899273	157899316	NA	+	NA	ID=ncRNA:Ha412HOChr09g0410311.ncrna4;Parent=ncRNA:Ha412HOChr09g0410311;Ontology_term=SO:0000655;est_cons=100.0;est_incons=0.0;	NA	ncRNA:Ha412HOChr09g0410311.ncrna4	ncRNA:Ha412HOChr09g0410311	NA	NA	SO:0000655	100.0	0.0	NA	NA
Ha412HOChr09	EuGene	exon	157899549	157900144	NA	+	NA	ID=ncRNA:Ha412HOChr09g0410311.ncrna6;Parent=ncRNA:Ha412HOChr09g0410311;Ontology_term=SO:0000655;est_cons=100.0;est_incons=0.0;	NA	ncRNA:Ha412HOChr09g0410311.ncrna6	ncRNA:Ha412HOChr09g0410311	NA	NA	SO:0000655	100.0	0.0	NA	NA
Ha412HOChr09	EuGene	gene	157903239	157905821	NA	-	NA	ID=gene:Ha412HOChr09g0410321;Name=Ha412HOChr09g0410321;locus_tag=Ha412HOChr09g0410321;	Ha412HOChr09g0410321	gene:Ha412HOChr09g0410321	NA	Ha412HOChr09g0410321	NA	NA	NA	NA	NA	NA
Ha412HOChr09	EuGene	mRNA	157903239	157905821	NA	-	NA	ID=mRNA:Ha412HOChr09g0410321;Parent=gene:Ha412HOChr09g0410321;Name=Ha412HOChr09g0410321;locus_tag=Ha412HOChr09g0410321;product=Putative%20tetratricopeptide-like%20helical%20domain%20superfamily%2C%20DYW%20domain-containing%20protein;Ontology_term=GO:0008270,GO:0009451,GO:0009793;	Ha412HOChr09g0410321	mRNA:Ha412HOChr09g0410321	gene:Ha412HOChr09g0410321	Ha412HOChr09g0410321	Putative%20tetratricopeptide-like%20helical%20domain%20superfamily%2C%20DYW%20domain-containing%20protein	GO:0008270,GO:0009451,GO:0009793	NA	NA	NA	NA
Ha412HOChr09	EuGene	exon	157903239	157905821	NA	-	NA	ID=exon:Ha412HOChr09g0410321.1;Parent=mRNA:Ha412HOChr09g0410321;Ontology_term=SO:0000147;	NA	exon:Ha412HOChr09g0410321.1	mRNA:Ha412HOChr09g0410321	NA	NA	SO:0000147	NA	NA	NA	NA
Ha412HOChr09	EuGene	CDS	157903239	157905821	NA	-	0	ID=CDS:Ha412HOChr09g0410321.1;Parent=mRNA:Ha412HOChr09g0410321;Ontology_term=SO:0005845;est_cons=0.0;est_incons=0.0;	NA	CDS:Ha412HOChr09g0410321.1	mRNA:Ha412HOChr09g0410321	NA	NA	SO:0005845	0.0	0.0	NA	NA
Ha412HOChr09	EuGene	gene	157906837	157911497	NA	-	NA	ID=gene:Ha412HOChr09g0410331;Name=Ha412HOChr09g0410331;locus_tag=Ha412HOChr09g0410331;	Ha412HOChr09g0410331	gene:Ha412HOChr09g0410331	NA	Ha412HOChr09g0410331	NA	NA	NA	NA	NA	NA
Ha412HOChr09	EuGene	mRNA	157906837	157911497	NA	-	NA	ID=mRNA:Ha412HOChr09g0410331;Parent=gene:Ha412HOChr09g0410331;Name=Ha412HOChr09g0410331;locus_tag=Ha412HOChr09g0410331;product=Putative%20uncharacterized%20membrane%20protein;Ontology_term=GO:0016021;	Ha412HOChr09g0410331	mRNA:Ha412HOChr09g0410331	gene:Ha412HOChr09g0410331	Ha412HOChr09g0410331	Putative%20uncharacterized%20membrane%20protein	GO:0016021	NA	NA	NA	NA
Ha412HOChr09	EuGene	exon	157906837	157907335	NA	-	NA	ID=exon:Ha412HOChr09g0410331.9;Parent=mRNA:Ha412HOChr09g0410331;Ontology_term=SO:0000202;	NA	exon:Ha412HOChr09g0410331.9	mRNA:Ha412HOChr09g0410331	NA	NA	SO:0000202	NA	NA	NA	NA
Ha412HOChr09	EuGene	exon	157907408	157907856	NA	-	NA	ID=exon:Ha412HOChr09g0410331.8;Parent=mRNA:Ha412HOChr09g0410331;Ontology_term=SO:0000004;	NA	exon:Ha412HOChr09g0410331.8	mRNA:Ha412HOChr09g0410331	NA	NA	SO:0000004	NA	NA	NA	NA
Ha412HOChr09	EuGene	exon	157908233	157908416	NA	-	NA	ID=exon:Ha412HOChr09g0410331.7;Parent=mRNA:Ha412HOChr09g0410331;Ontology_term=SO:0000004;	NA	exon:Ha412HOChr09g0410331.7	mRNA:Ha412HOChr09g0410331	NA	NA	SO:0000004	NA	NA	NA	NA
Ha412HOChr09	EuGene	exon	157908502	157908608	NA	-	NA	ID=exon:Ha412HOChr09g0410331.6;Parent=mRNA:Ha412HOChr09g0410331;Ontology_term=SO:0000004;	NA	exon:Ha412HOChr09g0410331.6	mRNA:Ha412HOChr09g0410331	NA	NA	SO:0000004	NA	NA	NA	NA
Ha412HOChr09	EuGene	exon	157909404	157909692	NA	-	NA	ID=exon:Ha412HOChr09g0410331.5;Parent=mRNA:Ha412HOChr09g0410331;Ontology_term=SO:0000004;	NA	exon:Ha412HOChr09g0410331.5	mRNA:Ha412HOChr09g0410331	NA	NA	SO:0000004	NA	NA	NA	NA
Ha412HOChr09	EuGene	exon	157909840	157909973	NA	-	NA	ID=exon:Ha412HOChr09g0410331.4;Parent=mRNA:Ha412HOChr09g0410331;Ontology_term=SO:0000004;	NA	exon:Ha412HOChr09g0410331.4	mRNA:Ha412HOChr09g0410331	NA	NA	SO:0000004	NA	NA	NA	NA
Ha412HOChr09	EuGene	exon	157910604	157910799	NA	-	NA	ID=exon:Ha412HOChr09g0410331.3;Parent=mRNA:Ha412HOChr09g0410331;Ontology_term=SO:0000004;	NA	exon:Ha412HOChr09g0410331.3	mRNA:Ha412HOChr09g0410331	NA	NA	SO:0000004	NA	NA	NA	NA
Ha412HOChr09	EuGene	exon	157910983	157911091	NA	-	NA	ID=exon:Ha412HOChr09g0410331.2;Parent=mRNA:Ha412HOChr09g0410331;Ontology_term=SO:0000004;	NA	exon:Ha412HOChr09g0410331.2	mRNA:Ha412HOChr09g0410331	NA	NA	SO:0000004	NA	NA	NA	NA
Ha412HOChr09	EuGene	exon	157911215	157911497	NA	-	NA	ID=exon:Ha412HOChr09g0410331.1;Parent=mRNA:Ha412HOChr09g0410331;Ontology_term=SO:0000200;	NA	exon:Ha412HOChr09g0410331.1	mRNA:Ha412HOChr09g0410331	NA	NA	SO:0000200	NA	NA	NA	NA
Ha412HOChr09	EuGene	three_prime_UTR	157906837	157907190	NA	-	NA	ID=three_prime_UTR:Ha412HOChr09g0410331.0;Parent=mRNA:Ha412HOChr09g0410331;Ontology_term=SO:0000205;est_cons=100.0;est_incons=0.0;	NA	three_prime_UTR:Ha412HOChr09g0410331.0	mRNA:Ha412HOChr09g0410331	NA	NA	SO:0000205	100.0	0.0	NA	NA
Ha412HOChr09	EuGene	CDS	157907191	157907335	NA	-	1	ID=CDS:Ha412HOChr09g0410331.9;Parent=mRNA:Ha412HOChr09g0410331;Ontology_term=SO:0000197;est_cons=100.0;est_incons=0.0;	NA	CDS:Ha412HOChr09g0410331.9	mRNA:Ha412HOChr09g0410331	NA	NA	SO:0000197	100.0	0.0	NA	NA
Ha412HOChr09	EuGene	CDS	157907408	157907856	NA	-	0	ID=CDS:Ha412HOChr09g0410331.8;Parent=mRNA:Ha412HOChr09g0410331;Ontology_term=SO:0000004;est_cons=100.0;est_incons=0.0;	NA	CDS:Ha412HOChr09g0410331.8	mRNA:Ha412HOChr09g0410331	NA	NA	SO:0000004	100.0	0.0	NA	NA
Ha412HOChr09	EuGene	CDS	157908233	157908416	NA	-	1	ID=CDS:Ha412HOChr09g0410331.7;Parent=mRNA:Ha412HOChr09g0410331;Ontology_term=SO:0000004;est_cons=100.0;est_incons=0.0;	NA	CDS:Ha412HOChr09g0410331.7	mRNA:Ha412HOChr09g0410331	NA	NA	SO:0000004	100.0	0.0	NA	NA
Ha412HOChr09	EuGene	CDS	157908502	157908608	NA	-	0	ID=CDS:Ha412HOChr09g0410331.6;Parent=mRNA:Ha412HOChr09g0410331;Ontology_term=SO:0000004;est_cons=100.0;est_incons=0.0;	NA	CDS:Ha412HOChr09g0410331.6	mRNA:Ha412HOChr09g0410331	NA	NA	SO:0000004	100.0	0.0	NA	NA
Ha412HOChr09	EuGene	CDS	157909404	157909692	NA	-	1	ID=CDS:Ha412HOChr09g0410331.5;Parent=mRNA:Ha412HOChr09g0410331;Ontology_term=SO:0000004;est_cons=100.0;est_incons=0.0;	NA	CDS:Ha412HOChr09g0410331.5	mRNA:Ha412HOChr09g0410331	NA	NA	SO:0000004	100.0	0.0	NA	NA
Ha412HOChr09	EuGene	CDS	157909840	157909973	NA	-	0	ID=CDS:Ha412HOChr09g0410331.4;Parent=mRNA:Ha412HOChr09g0410331;Ontology_term=SO:0000004;est_cons=100.0;est_incons=0.0;	NA	CDS:Ha412HOChr09g0410331.4	mRNA:Ha412HOChr09g0410331	NA	NA	SO:0000004	100.0	0.0	NA	NA
Ha412HOChr09	EuGene	CDS	157910604	157910799	NA	-	1	ID=CDS:Ha412HOChr09g0410331.3;Parent=mRNA:Ha412HOChr09g0410331;Ontology_term=SO:0000004;est_cons=100.0;est_incons=0.0;	NA	CDS:Ha412HOChr09g0410331.3	mRNA:Ha412HOChr09g0410331	NA	NA	SO:0000004	100.0	0.0	NA	NA
Ha412HOChr09	EuGene	CDS	157910983	157911091	NA	-	2	ID=CDS:Ha412HOChr09g0410331.2;Parent=mRNA:Ha412HOChr09g0410331;Ontology_term=SO:0000004;est_cons=100.0;est_incons=0.0;	NA	CDS:Ha412HOChr09g0410331.2	mRNA:Ha412HOChr09g0410331	NA	NA	SO:0000004	100.0	0.0	NA	NA
Ha412HOChr09	EuGene	CDS	157911215	157911299	NA	-	0	ID=CDS:Ha412HOChr09g0410331.1;Parent=mRNA:Ha412HOChr09g0410331;Ontology_term=SO:0000196;est_cons=100.0;est_incons=0.0;	NA	CDS:Ha412HOChr09g0410331.1	mRNA:Ha412HOChr09g0410331	NA	NA	SO:0000196	100.0	0.0	NA	NA
Ha412HOChr09	EuGene	five_prime_UTR	157911300	157911497	NA	-	NA	ID=five_prime_UTR:Ha412HOChr09g0410331.18;Parent=mRNA:Ha412HOChr09g0410331;Ontology_term=SO:0000204;est_cons=100.0;est_incons=0.0;	NA	five_prime_UTR:Ha412HOChr09g0410331.18	mRNA:Ha412HOChr09g0410331	NA	NA	SO:0000204	100.0	0.0	NA	NA
Ha412HOChr09	EuGene	gene	157908879	157909379	NA	+	NA	ID=gene:Ha412HOChr09g0410341;Name=Ha412HOChr09g0410341;locus_tag=Ha412HOChr09g0410341;	Ha412HOChr09g0410341	gene:Ha412HOChr09g0410341	NA	Ha412HOChr09g0410341	NA	NA	NA	NA	NA	NA
Ha412HOChr09	EuGene	mRNA	157908879	157909379	NA	+	NA	ID=mRNA:Ha412HOChr09g0410341;Parent=gene:Ha412HOChr09g0410341;Name=Ha412HOChr09g0410341;locus_tag=Ha412HOChr09g0410341;product=hypothetical%20protein;	Ha412HOChr09g0410341	mRNA:Ha412HOChr09g0410341	gene:Ha412HOChr09g0410341	Ha412HOChr09g0410341	hypothetical%20protein	NA	NA	NA	NA	NA
Ha412HOChr09	EuGene	exon	157908879	157909379	NA	+	NA	ID=exon:Ha412HOChr09g0410341.1;Parent=mRNA:Ha412HOChr09g0410341;Ontology_term=SO:0000147;	NA	exon:Ha412HOChr09g0410341.1	mRNA:Ha412HOChr09g0410341	NA	NA	SO:0000147	NA	NA	NA	NA
Ha412HOChr09	EuGene	five_prime_UTR	157908879	157909115	NA	+	NA	ID=five_prime_UTR:Ha412HOChr09g0410341.0;Parent=mRNA:Ha412HOChr09g0410341;Ontology_term=SO:0000204;est_cons=74.7;est_incons=25.3;	NA	five_prime_UTR:Ha412HOChr09g0410341.0	mRNA:Ha412HOChr09g0410341	NA	NA	SO:0000204	74.7	25.3	NA	NA
Ha412HOChr09	EuGene	CDS	157909116	157909310	NA	+	0	ID=CDS:Ha412HOChr09g0410341.1;Parent=mRNA:Ha412HOChr09g0410341;Ontology_term=SO:0005845;est_cons=100.0;est_incons=0.0;	NA	CDS:Ha412HOChr09g0410341.1	mRNA:Ha412HOChr09g0410341	NA	NA	SO:0005845	100.0	0.0	NA	NA
Ha412HOChr09	EuGene	three_prime_UTR	157909311	157909379	NA	+	NA	ID=three_prime_UTR:Ha412HOChr09g0410341.2;Parent=mRNA:Ha412HOChr09g0410341;Ontology_term=SO:0000205;est_cons=100.0;est_incons=0.0;	NA	three_prime_UTR:Ha412HOChr09g0410341.2	mRNA:Ha412HOChr09g0410341	NA	NA	SO:0000205	100.0	0.0	NA	NA
Ha412HOChr09	EuGene	gene	157964172	157965959	NA	-	NA	ID=gene:Ha412HOChr09g0410351;Name=Ha412HOChr09g0410351;locus_tag=Ha412HOChr09g0410351;	Ha412HOChr09g0410351	gene:Ha412HOChr09g0410351	NA	Ha412HOChr09g0410351	NA	NA	NA	NA	NA	NA
Ha412HOChr09	EuGene	mRNA	157964172	157965959	NA	-	NA	ID=mRNA:Ha412HOChr09g0410351;Parent=gene:Ha412HOChr09g0410351;Name=Ha412HOChr09g0410351;locus_tag=Ha412HOChr09g0410351;product=Putative%20cyclin-dependent%20kinase%20inhibitor;Ontology_term=GO:0007050,GO:0005634,GO:0004861,GO:0045736,GO:0016301;	Ha412HOChr09g0410351	mRNA:Ha412HOChr09g0410351	gene:Ha412HOChr09g0410351	Ha412HOChr09g0410351	Putative%20cyclin-dependent%20kinase%20inhibitor	GO:0007050,GO:0005634,GO:0004861,GO:0045736,GO:0016301	NA	NA	NA	NA
Ha412HOChr09	EuGene	exon	157964172	157964714	NA	-	NA	ID=exon:Ha412HOChr09g0410351.4;Parent=mRNA:Ha412HOChr09g0410351;Ontology_term=SO:0000202;	NA	exon:Ha412HOChr09g0410351.4	mRNA:Ha412HOChr09g0410351	NA	NA	SO:0000202	NA	NA	NA	NA
Ha412HOChr09	EuGene	exon	157964806	157964976	NA	-	NA	ID=exon:Ha412HOChr09g0410351.3;Parent=mRNA:Ha412HOChr09g0410351;Ontology_term=SO:0000004;	NA	exon:Ha412HOChr09g0410351.3	mRNA:Ha412HOChr09g0410351	NA	NA	SO:0000004	NA	NA	NA	NA
Ha412HOChr09	EuGene	exon	157965131	157965180	NA	-	NA	ID=exon:Ha412HOChr09g0410351.2;Parent=mRNA:Ha412HOChr09g0410351;Ontology_term=SO:0000004;	NA	exon:Ha412HOChr09g0410351.2	mRNA:Ha412HOChr09g0410351	NA	NA	SO:0000004	NA	NA	NA	NA
Ha412HOChr09	EuGene	exon	157965273	157965959	NA	-	NA	ID=exon:Ha412HOChr09g0410351.1;Parent=mRNA:Ha412HOChr09g0410351;Ontology_term=SO:0000200;	NA	exon:Ha412HOChr09g0410351.1	mRNA:Ha412HOChr09g0410351	NA	NA	SO:0000200	NA	NA	NA	NA
Ha412HOChr09	EuGene	three_prime_UTR	157964172	157964644	NA	-	NA	ID=three_prime_UTR:Ha412HOChr09g0410351.0;Parent=mRNA:Ha412HOChr09g0410351;Ontology_term=SO:0000205;est_cons=100.0;est_incons=0.0;	NA	three_prime_UTR:Ha412HOChr09g0410351.0	mRNA:Ha412HOChr09g0410351	NA	NA	SO:0000205	100.0	0.0	NA	NA
Ha412HOChr09	EuGene	CDS	157964645	157964714	NA	-	1	ID=CDS:Ha412HOChr09g0410351.4;Parent=mRNA:Ha412HOChr09g0410351;Ontology_term=SO:0000197;est_cons=100.0;est_incons=0.0;	NA	CDS:Ha412HOChr09g0410351.4	mRNA:Ha412HOChr09g0410351	NA	NA	SO:0000197	100.0	0.0	NA	NA
Ha412HOChr09	EuGene	CDS	157964806	157964976	NA	-	1	ID=CDS:Ha412HOChr09g0410351.3;Parent=mRNA:Ha412HOChr09g0410351;Ontology_term=SO:0000004;est_cons=100.0;est_incons=0.0;	NA	CDS:Ha412HOChr09g0410351.3	mRNA:Ha412HOChr09g0410351	NA	NA	SO:0000004	100.0	0.0	NA	NA
Ha412HOChr09	EuGene	CDS	157965131	157965180	NA	-	0	ID=CDS:Ha412HOChr09g0410351.2;Parent=mRNA:Ha412HOChr09g0410351;Ontology_term=SO:0000004;est_cons=100.0;est_incons=0.0;	NA	CDS:Ha412HOChr09g0410351.2	mRNA:Ha412HOChr09g0410351	NA	NA	SO:0000004	100.0	0.0	NA	NA
Ha412HOChr09	EuGene	CDS	157965273	157965542	NA	-	0	ID=CDS:Ha412HOChr09g0410351.1;Parent=mRNA:Ha412HOChr09g0410351;Ontology_term=SO:0000196;est_cons=100.0;est_incons=0.0;	NA	CDS:Ha412HOChr09g0410351.1	mRNA:Ha412HOChr09g0410351	NA	NA	SO:0000196	100.0	0.0	NA	NA
Ha412HOChr09	EuGene	five_prime_UTR	157965543	157965959	NA	-	NA	ID=five_prime_UTR:Ha412HOChr09g0410351.8;Parent=mRNA:Ha412HOChr09g0410351;Ontology_term=SO:0000204;est_cons=100.0;est_incons=0.0;	NA	five_prime_UTR:Ha412HOChr09g0410351.8	mRNA:Ha412HOChr09g0410351	NA	NA	SO:0000204	100.0	0.0	NA	NA
Ha412HOChr09	EuGene	gene	158000896	158007590	NA	-	NA	ID=gene:Ha412HOChr09g0410361;Name=Ha412HOChr09g0410361;locus_tag=Ha412HOChr09g0410361;	Ha412HOChr09g0410361	gene:Ha412HOChr09g0410361	NA	Ha412HOChr09g0410361	NA	NA	NA	NA	NA	NA
Ha412HOChr09	EuGene	mRNA	158000896	158007590	NA	-	NA	ID=mRNA:Ha412HOChr09g0410361;Parent=gene:Ha412HOChr09g0410361;Name=Ha412HOChr09g0410361;locus_tag=Ha412HOChr09g0410361;product=Putative%20patatin-like%20phospholipase%20domain%2C%20Acyl%20transferase%2Facyl%20hydrolase%2Flysophospholipase;Ontology_term=GO:0016740,GO:0016787,GO:0016042;	Ha412HOChr09g0410361	mRNA:Ha412HOChr09g0410361	gene:Ha412HOChr09g0410361	Ha412HOChr09g0410361	Putative%20patatin-like%20phospholipase%20domain%2C%20Acyl%20transferase%2Facyl%20hydrolase%2Flysophospholipase	GO:0016740,GO:0016787,GO:0016042	NA	NA	NA	NA
Ha412HOChr09	EuGene	exon	158000896	158001110	NA	-	NA	ID=exon:Ha412HOChr09g0410361.7;Parent=mRNA:Ha412HOChr09g0410361;Ontology_term=SO:0000202;	NA	exon:Ha412HOChr09g0410361.7	mRNA:Ha412HOChr09g0410361	NA	NA	SO:0000202	NA	NA	NA	NA
Ha412HOChr09	EuGene	exon	158001252	158001427	NA	-	NA	ID=exon:Ha412HOChr09g0410361.6;Parent=mRNA:Ha412HOChr09g0410361;Ontology_term=SO:0000004;	NA	exon:Ha412HOChr09g0410361.6	mRNA:Ha412HOChr09g0410361	NA	NA	SO:0000004	NA	NA	NA	NA
Ha412HOChr09	EuGene	exon	158001579	158001881	NA	-	NA	ID=exon:Ha412HOChr09g0410361.5;Parent=mRNA:Ha412HOChr09g0410361;Ontology_term=SO:0000004;	NA	exon:Ha412HOChr09g0410361.5	mRNA:Ha412HOChr09g0410361	NA	NA	SO:0000004	NA	NA	NA	NA
Ha412HOChr09	EuGene	exon	158005031	158005177	NA	-	NA	ID=exon:Ha412HOChr09g0410361.4;Parent=mRNA:Ha412HOChr09g0410361;Ontology_term=SO:0000004;	NA	exon:Ha412HOChr09g0410361.4	mRNA:Ha412HOChr09g0410361	NA	NA	SO:0000004	NA	NA	NA	NA
Ha412HOChr09	EuGene	exon	158006716	158006902	NA	-	NA	ID=exon:Ha412HOChr09g0410361.3;Parent=mRNA:Ha412HOChr09g0410361;Ontology_term=SO:0000004;	NA	exon:Ha412HOChr09g0410361.3	mRNA:Ha412HOChr09g0410361	NA	NA	SO:0000004	NA	NA	NA	NA
Ha412HOChr09	EuGene	exon	158006994	158007175	NA	-	NA	ID=exon:Ha412HOChr09g0410361.2;Parent=mRNA:Ha412HOChr09g0410361;Ontology_term=SO:0000004;	NA	exon:Ha412HOChr09g0410361.2	mRNA:Ha412HOChr09g0410361	NA	NA	SO:0000004	NA	NA	NA	NA
Ha412HOChr09	EuGene	exon	158007336	158007590	NA	-	NA	ID=exon:Ha412HOChr09g0410361.1;Parent=mRNA:Ha412HOChr09g0410361;Ontology_term=SO:0000200;	NA	exon:Ha412HOChr09g0410361.1	mRNA:Ha412HOChr09g0410361	NA	NA	SO:0000200	NA	NA	NA	NA
Ha412HOChr09	EuGene	three_prime_UTR	158000896	158001037	NA	-	NA	ID=three_prime_UTR:Ha412HOChr09g0410361.0;Parent=mRNA:Ha412HOChr09g0410361;Ontology_term=SO:0000205;est_cons=100.0;est_incons=0.0;	NA	three_prime_UTR:Ha412HOChr09g0410361.0	mRNA:Ha412HOChr09g0410361	NA	NA	SO:0000205	100.0	0.0	NA	NA
Ha412HOChr09	EuGene	CDS	158001038	158001110	NA	-	1	ID=CDS:Ha412HOChr09g0410361.7;Parent=mRNA:Ha412HOChr09g0410361;Ontology_term=SO:0000197;est_cons=100.0;est_incons=0.0;	NA	CDS:Ha412HOChr09g0410361.7	mRNA:Ha412HOChr09g0410361	NA	NA	SO:0000197	100.0	0.0	NA	NA
Ha412HOChr09	EuGene	CDS	158001252	158001427	NA	-	0	ID=CDS:Ha412HOChr09g0410361.6;Parent=mRNA:Ha412HOChr09g0410361;Ontology_term=SO:0000004;est_cons=100.0;est_incons=0.0;	NA	CDS:Ha412HOChr09g0410361.6	mRNA:Ha412HOChr09g0410361	NA	NA	SO:0000004	100.0	0.0	NA	NA
Ha412HOChr09	EuGene	CDS	158001579	158001881	NA	-	0	ID=CDS:Ha412HOChr09g0410361.5;Parent=mRNA:Ha412HOChr09g0410361;Ontology_term=SO:0000004;est_cons=100.0;est_incons=0.0;	NA	CDS:Ha412HOChr09g0410361.5	mRNA:Ha412HOChr09g0410361	NA	NA	SO:0000004	100.0	0.0	NA	NA
Ha412HOChr09	EuGene	CDS	158005031	158005177	NA	-	0	ID=CDS:Ha412HOChr09g0410361.4;Parent=mRNA:Ha412HOChr09g0410361;Ontology_term=SO:0000004;est_cons=100.0;est_incons=0.0;	NA	CDS:Ha412HOChr09g0410361.4	mRNA:Ha412HOChr09g0410361	NA	NA	SO:0000004	100.0	0.0	NA	NA
Ha412HOChr09	EuGene	CDS	158006716	158006902	NA	-	1	ID=CDS:Ha412HOChr09g0410361.3;Parent=mRNA:Ha412HOChr09g0410361;Ontology_term=SO:0000004;est_cons=100.0;est_incons=0.0;	NA	CDS:Ha412HOChr09g0410361.3	mRNA:Ha412HOChr09g0410361	NA	NA	SO:0000004	100.0	0.0	NA	NA
Ha412HOChr09	EuGene	CDS	158006994	158007175	NA	-	0	ID=CDS:Ha412HOChr09g0410361.2;Parent=mRNA:Ha412HOChr09g0410361;Ontology_term=SO:0000004;est_cons=100.0;est_incons=0.0;	NA	CDS:Ha412HOChr09g0410361.2	mRNA:Ha412HOChr09g0410361	NA	NA	SO:0000004	100.0	0.0	NA	NA
Ha412HOChr09	EuGene	CDS	158007336	158007482	NA	-	0	ID=CDS:Ha412HOChr09g0410361.1;Parent=mRNA:Ha412HOChr09g0410361;Ontology_term=SO:0000196;est_cons=100.0;est_incons=0.0;	NA	CDS:Ha412HOChr09g0410361.1	mRNA:Ha412HOChr09g0410361	NA	NA	SO:0000196	100.0	0.0	NA	NA
Ha412HOChr09	EuGene	five_prime_UTR	158007483	158007590	NA	-	NA	ID=five_prime_UTR:Ha412HOChr09g0410361.14;Parent=mRNA:Ha412HOChr09g0410361;Ontology_term=SO:0000204;est_cons=100.0;est_incons=0.0;	NA	five_prime_UTR:Ha412HOChr09g0410361.14	mRNA:Ha412HOChr09g0410361	NA	NA	SO:0000204	100.0	0.0	NA	NA
Ha412HOChr09	EuGene	gene	158079467	158087761	NA	-	NA	ID=gene:Ha412HOChr09g0410371;Name=Ha412HOChr09g0410371;locus_tag=Ha412HOChr09g0410371;	Ha412HOChr09g0410371	gene:Ha412HOChr09g0410371	NA	Ha412HOChr09g0410371	NA	NA	NA	NA	NA	NA
Ha412HOChr09	EuGene	mRNA	158079467	158087761	NA	-	NA	ID=mRNA:Ha412HOChr09g0410371;Parent=gene:Ha412HOChr09g0410371;Name=Ha412HOChr09g0410371;locus_tag=Ha412HOChr09g0410371;product=Putative%20patatin-like%20phospholipase%20domain%2C%20Acyl%20transferase%2Facyl%20hydrolase%2Flysophospholipase;Ontology_term=GO:0016740,GO:0016787,GO:0016042;	Ha412HOChr09g0410371	mRNA:Ha412HOChr09g0410371	gene:Ha412HOChr09g0410371	Ha412HOChr09g0410371	Putative%20patatin-like%20phospholipase%20domain%2C%20Acyl%20transferase%2Facyl%20hydrolase%2Flysophospholipase	GO:0016740,GO:0016787,GO:0016042	NA	NA	NA	NA
Ha412HOChr09	EuGene	exon	158079467	158079636	NA	-	NA	ID=exon:Ha412HOChr09g0410371.7;Parent=mRNA:Ha412HOChr09g0410371;Ontology_term=SO:0000202;	NA	exon:Ha412HOChr09g0410371.7	mRNA:Ha412HOChr09g0410371	NA	NA	SO:0000202	NA	NA	NA	NA
Ha412HOChr09	EuGene	exon	158079722	158079897	NA	-	NA	ID=exon:Ha412HOChr09g0410371.6;Parent=mRNA:Ha412HOChr09g0410371;Ontology_term=SO:0000004;	NA	exon:Ha412HOChr09g0410371.6	mRNA:Ha412HOChr09g0410371	NA	NA	SO:0000004	NA	NA	NA	NA
Ha412HOChr09	EuGene	exon	158083367	158083669	NA	-	NA	ID=exon:Ha412HOChr09g0410371.5;Parent=mRNA:Ha412HOChr09g0410371;Ontology_term=SO:0000004;	NA	exon:Ha412HOChr09g0410371.5	mRNA:Ha412HOChr09g0410371	NA	NA	SO:0000004	NA	NA	NA	NA
Ha412HOChr09	EuGene	exon	158085446	158085592	NA	-	NA	ID=exon:Ha412HOChr09g0410371.4;Parent=mRNA:Ha412HOChr09g0410371;Ontology_term=SO:0000004;	NA	exon:Ha412HOChr09g0410371.4	mRNA:Ha412HOChr09g0410371	NA	NA	SO:0000004	NA	NA	NA	NA
Ha412HOChr09	EuGene	exon	158086874	158087060	NA	-	NA	ID=exon:Ha412HOChr09g0410371.3;Parent=mRNA:Ha412HOChr09g0410371;Ontology_term=SO:0000004;	NA	exon:Ha412HOChr09g0410371.3	mRNA:Ha412HOChr09g0410371	NA	NA	SO:0000004	NA	NA	NA	NA
Ha412HOChr09	EuGene	exon	158087143	158087324	NA	-	NA	ID=exon:Ha412HOChr09g0410371.2;Parent=mRNA:Ha412HOChr09g0410371;Ontology_term=SO:0000004;	NA	exon:Ha412HOChr09g0410371.2	mRNA:Ha412HOChr09g0410371	NA	NA	SO:0000004	NA	NA	NA	NA
Ha412HOChr09	EuGene	exon	158087396	158087761	NA	-	NA	ID=exon:Ha412HOChr09g0410371.1;Parent=mRNA:Ha412HOChr09g0410371;Ontology_term=SO:0000200;	NA	exon:Ha412HOChr09g0410371.1	mRNA:Ha412HOChr09g0410371	NA	NA	SO:0000200	NA	NA	NA	NA
Ha412HOChr09	EuGene	three_prime_UTR	158079467	158079563	NA	-	NA	ID=three_prime_UTR:Ha412HOChr09g0410371.0;Parent=mRNA:Ha412HOChr09g0410371;Ontology_term=SO:0000205;est_cons=100.0;est_incons=0.0;	NA	three_prime_UTR:Ha412HOChr09g0410371.0	mRNA:Ha412HOChr09g0410371	NA	NA	SO:0000205	100.0	0.0	NA	NA
Ha412HOChr09	EuGene	CDS	158079564	158079636	NA	-	1	ID=CDS:Ha412HOChr09g0410371.7;Parent=mRNA:Ha412HOChr09g0410371;Ontology_term=SO:0000197;est_cons=100.0;est_incons=0.0;	NA	CDS:Ha412HOChr09g0410371.7	mRNA:Ha412HOChr09g0410371	NA	NA	SO:0000197	100.0	0.0	NA	NA
Ha412HOChr09	EuGene	CDS	158079722	158079897	NA	-	0	ID=CDS:Ha412HOChr09g0410371.6;Parent=mRNA:Ha412HOChr09g0410371;Ontology_term=SO:0000004;est_cons=100.0;est_incons=0.0;	NA	CDS:Ha412HOChr09g0410371.6	mRNA:Ha412HOChr09g0410371	NA	NA	SO:0000004	100.0	0.0	NA	NA
Ha412HOChr09	EuGene	CDS	158083367	158083669	NA	-	0	ID=CDS:Ha412HOChr09g0410371.5;Parent=mRNA:Ha412HOChr09g0410371;Ontology_term=SO:0000004;est_cons=100.0;est_incons=0.0;	NA	CDS:Ha412HOChr09g0410371.5	mRNA:Ha412HOChr09g0410371	NA	NA	SO:0000004	100.0	0.0	NA	NA
Ha412HOChr09	EuGene	CDS	158085446	158085592	NA	-	0	ID=CDS:Ha412HOChr09g0410371.4;Parent=mRNA:Ha412HOChr09g0410371;Ontology_term=SO:0000004;est_cons=100.0;est_incons=0.0;	NA	CDS:Ha412HOChr09g0410371.4	mRNA:Ha412HOChr09g0410371	NA	NA	SO:0000004	100.0	0.0	NA	NA
Ha412HOChr09	EuGene	CDS	158086874	158087060	NA	-	1	ID=CDS:Ha412HOChr09g0410371.3;Parent=mRNA:Ha412HOChr09g0410371;Ontology_term=SO:0000004;est_cons=100.0;est_incons=0.0;	NA	CDS:Ha412HOChr09g0410371.3	mRNA:Ha412HOChr09g0410371	NA	NA	SO:0000004	100.0	0.0	NA	NA
Ha412HOChr09	EuGene	CDS	158087143	158087324	NA	-	0	ID=CDS:Ha412HOChr09g0410371.2;Parent=mRNA:Ha412HOChr09g0410371;Ontology_term=SO:0000004;est_cons=100.0;est_incons=0.0;	NA	CDS:Ha412HOChr09g0410371.2	mRNA:Ha412HOChr09g0410371	NA	NA	SO:0000004	100.0	0.0	NA	NA
Ha412HOChr09	EuGene	CDS	158087396	158087542	NA	-	0	ID=CDS:Ha412HOChr09g0410371.1;Parent=mRNA:Ha412HOChr09g0410371;Ontology_term=SO:0000196;est_cons=100.0;est_incons=0.0;	NA	CDS:Ha412HOChr09g0410371.1	mRNA:Ha412HOChr09g0410371	NA	NA	SO:0000196	100.0	0.0	NA	NA
Ha412HOChr09	EuGene	five_prime_UTR	158087543	158087761	NA	-	NA	ID=five_prime_UTR:Ha412HOChr09g0410371.14;Parent=mRNA:Ha412HOChr09g0410371;Ontology_term=SO:0000204;est_cons=100.0;est_incons=0.0;	NA	five_prime_UTR:Ha412HOChr09g0410371.14	mRNA:Ha412HOChr09g0410371	NA	NA	SO:0000204	100.0	0.0	NA	NA
Ha412HOChr09	EuGene	gene	158119881	158133069	NA	-	NA	ID=gene:Ha412HOChr09g0410381;Name=Ha412HOChr09g0410381;locus_tag=Ha412HOChr09g0410381;	Ha412HOChr09g0410381	gene:Ha412HOChr09g0410381	NA	Ha412HOChr09g0410381	NA	NA	NA	NA	NA	NA
Ha412HOChr09	EuGene	mRNA	158119881	158133069	NA	-	NA	ID=mRNA:Ha412HOChr09g0410381;Parent=gene:Ha412HOChr09g0410381;Name=Ha412HOChr09g0410381;locus_tag=Ha412HOChr09g0410381;product=Putative%20patatin-like%20phospholipase%20domain%2C%20Acyl%20transferase%2Facyl%20hydrolase%2Flysophospholipase;Ontology_term=GO:0016740,GO:0016787,GO:0016042;	Ha412HOChr09g0410381	mRNA:Ha412HOChr09g0410381	gene:Ha412HOChr09g0410381	Ha412HOChr09g0410381	Putative%20patatin-like%20phospholipase%20domain%2C%20Acyl%20transferase%2Facyl%20hydrolase%2Flysophospholipase	GO:0016740,GO:0016787,GO:0016042	NA	NA	NA	NA
Ha412HOChr09	EuGene	exon	158119881	158120147	NA	-	NA	ID=exon:Ha412HOChr09g0410381.6;Parent=mRNA:Ha412HOChr09g0410381;Ontology_term=SO:0000202;	NA	exon:Ha412HOChr09g0410381.6	mRNA:Ha412HOChr09g0410381	NA	NA	SO:0000202	NA	NA	NA	NA
Ha412HOChr09	EuGene	exon	158120256	158120431	NA	-	NA	ID=exon:Ha412HOChr09g0410381.5;Parent=mRNA:Ha412HOChr09g0410381;Ontology_term=SO:0000004;	NA	exon:Ha412HOChr09g0410381.5	mRNA:Ha412HOChr09g0410381	NA	NA	SO:0000004	NA	NA	NA	NA
Ha412HOChr09	EuGene	exon	158126308	158126610	NA	-	NA	ID=exon:Ha412HOChr09g0410381.4;Parent=mRNA:Ha412HOChr09g0410381;Ontology_term=SO:0000004;	NA	exon:Ha412HOChr09g0410381.4	mRNA:Ha412HOChr09g0410381	NA	NA	SO:0000004	NA	NA	NA	NA
Ha412HOChr09	EuGene	exon	158131794	158131980	NA	-	NA	ID=exon:Ha412HOChr09g0410381.3;Parent=mRNA:Ha412HOChr09g0410381;Ontology_term=SO:0000004;	NA	exon:Ha412HOChr09g0410381.3	mRNA:Ha412HOChr09g0410381	NA	NA	SO:0000004	NA	NA	NA	NA
Ha412HOChr09	EuGene	exon	158132082	158132263	NA	-	NA	ID=exon:Ha412HOChr09g0410381.2;Parent=mRNA:Ha412HOChr09g0410381;Ontology_term=SO:0000004;	NA	exon:Ha412HOChr09g0410381.2	mRNA:Ha412HOChr09g0410381	NA	NA	SO:0000004	NA	NA	NA	NA
Ha412HOChr09	EuGene	exon	158132776	158133069	NA	-	NA	ID=exon:Ha412HOChr09g0410381.1;Parent=mRNA:Ha412HOChr09g0410381;Ontology_term=SO:0000200;	NA	exon:Ha412HOChr09g0410381.1	mRNA:Ha412HOChr09g0410381	NA	NA	SO:0000200	NA	NA	NA	NA
Ha412HOChr09	EuGene	three_prime_UTR	158119881	158120086	NA	-	NA	ID=three_prime_UTR:Ha412HOChr09g0410381.0;Parent=mRNA:Ha412HOChr09g0410381;Ontology_term=SO:0000205;est_cons=99.5;est_incons=0.0;	NA	three_prime_UTR:Ha412HOChr09g0410381.0	mRNA:Ha412HOChr09g0410381	NA	NA	SO:0000205	99.5	0.0	NA	NA
Ha412HOChr09	EuGene	CDS	158120087	158120147	NA	-	1	ID=CDS:Ha412HOChr09g0410381.6;Parent=mRNA:Ha412HOChr09g0410381;Ontology_term=SO:0000197;est_cons=100.0;est_incons=0.0;	NA	CDS:Ha412HOChr09g0410381.6	mRNA:Ha412HOChr09g0410381	NA	NA	SO:0000197	100.0	0.0	NA	NA
Ha412HOChr09	EuGene	CDS	158120256	158120431	NA	-	0	ID=CDS:Ha412HOChr09g0410381.5;Parent=mRNA:Ha412HOChr09g0410381;Ontology_term=SO:0000004;est_cons=100.0;est_incons=0.0;	NA	CDS:Ha412HOChr09g0410381.5	mRNA:Ha412HOChr09g0410381	NA	NA	SO:0000004	100.0	0.0	NA	NA
Ha412HOChr09	EuGene	CDS	158126308	158126610	NA	-	0	ID=CDS:Ha412HOChr09g0410381.4;Parent=mRNA:Ha412HOChr09g0410381;Ontology_term=SO:0000004;est_cons=100.0;est_incons=0.0;	NA	CDS:Ha412HOChr09g0410381.4	mRNA:Ha412HOChr09g0410381	NA	NA	SO:0000004	100.0	0.0	NA	NA
Ha412HOChr09	EuGene	CDS	158131794	158131980	NA	-	1	ID=CDS:Ha412HOChr09g0410381.3;Parent=mRNA:Ha412HOChr09g0410381;Ontology_term=SO:0000004;est_cons=100.0;est_incons=0.0;	NA	CDS:Ha412HOChr09g0410381.3	mRNA:Ha412HOChr09g0410381	NA	NA	SO:0000004	100.0	0.0	NA	NA
Ha412HOChr09	EuGene	CDS	158132082	158132263	NA	-	0	ID=CDS:Ha412HOChr09g0410381.2;Parent=mRNA:Ha412HOChr09g0410381;Ontology_term=SO:0000004;est_cons=100.0;est_incons=0.0;	NA	CDS:Ha412HOChr09g0410381.2	mRNA:Ha412HOChr09g0410381	NA	NA	SO:0000004	100.0	0.0	NA	NA
Ha412HOChr09	EuGene	CDS	158132776	158132922	NA	-	0	ID=CDS:Ha412HOChr09g0410381.1;Parent=mRNA:Ha412HOChr09g0410381;Ontology_term=SO:0000196;est_cons=100.0;est_incons=0.0;	NA	CDS:Ha412HOChr09g0410381.1	mRNA:Ha412HOChr09g0410381	NA	NA	SO:0000196	100.0	0.0	NA	NA
Ha412HOChr09	EuGene	five_prime_UTR	158132923	158133069	NA	-	NA	ID=five_prime_UTR:Ha412HOChr09g0410381.12;Parent=mRNA:Ha412HOChr09g0410381;Ontology_term=SO:0000204;est_cons=100.0;est_incons=0.0;	NA	five_prime_UTR:Ha412HOChr09g0410381.12	mRNA:Ha412HOChr09g0410381	NA	NA	SO:0000204	100.0	0.0	NA	NA
Ha412HOChr09	EuGene	gene	158148825	158150541	NA	-	NA	ID=gene:Ha412HOChr09g0410391;Name=Ha412HOChr09g0410391;locus_tag=Ha412HOChr09g0410391;	Ha412HOChr09g0410391	gene:Ha412HOChr09g0410391	NA	Ha412HOChr09g0410391	NA	NA	NA	NA	NA	NA
Ha412HOChr09	EuGene	mRNA	158148825	158150541	NA	-	NA	ID=mRNA:Ha412HOChr09g0410391;Parent=gene:Ha412HOChr09g0410391;Name=Ha412HOChr09g0410391;locus_tag=Ha412HOChr09g0410391;product=hypothetical%20protein;	Ha412HOChr09g0410391	mRNA:Ha412HOChr09g0410391	gene:Ha412HOChr09g0410391	Ha412HOChr09g0410391	hypothetical%20protein	NA	NA	NA	NA	NA
Ha412HOChr09	EuGene	exon	158148825	158149015	NA	-	NA	ID=exon:Ha412HOChr09g0410391.3;Parent=mRNA:Ha412HOChr09g0410391;Ontology_term=SO:0000202;	NA	exon:Ha412HOChr09g0410391.3	mRNA:Ha412HOChr09g0410391	NA	NA	SO:0000202	NA	NA	NA	NA
Ha412HOChr09	EuGene	exon	158149497	158149574	NA	-	NA	ID=exon:Ha412HOChr09g0410391.2;Parent=mRNA:Ha412HOChr09g0410391;Ontology_term=SO:0000004;	NA	exon:Ha412HOChr09g0410391.2	mRNA:Ha412HOChr09g0410391	NA	NA	SO:0000004	NA	NA	NA	NA
Ha412HOChr09	EuGene	exon	158150169	158150541	NA	-	NA	ID=exon:Ha412HOChr09g0410391.1;Parent=mRNA:Ha412HOChr09g0410391;Ontology_term=SO:0000200;	NA	exon:Ha412HOChr09g0410391.1	mRNA:Ha412HOChr09g0410391	NA	NA	SO:0000200	NA	NA	NA	NA
Ha412HOChr09	EuGene	three_prime_UTR	158148825	158148952	NA	-	NA	ID=three_prime_UTR:Ha412HOChr09g0410391.0;Parent=mRNA:Ha412HOChr09g0410391;Ontology_term=SO:0000205;est_cons=100.0;est_incons=0.0;	NA	three_prime_UTR:Ha412HOChr09g0410391.0	mRNA:Ha412HOChr09g0410391	NA	NA	SO:0000205	100.0	0.0	NA	NA
Ha412HOChr09	EuGene	CDS	158148953	158149015	NA	-	0	ID=CDS:Ha412HOChr09g0410391.3;Parent=mRNA:Ha412HOChr09g0410391;Ontology_term=SO:0000197;est_cons=100.0;est_incons=0.0;	NA	CDS:Ha412HOChr09g0410391.3	mRNA:Ha412HOChr09g0410391	NA	NA	SO:0000197	100.0	0.0	NA	NA
Ha412HOChr09	EuGene	CDS	158149497	158149574	NA	-	0	ID=CDS:Ha412HOChr09g0410391.2;Parent=mRNA:Ha412HOChr09g0410391;Ontology_term=SO:0000004;est_cons=100.0;est_incons=0.0;	NA	CDS:Ha412HOChr09g0410391.2	mRNA:Ha412HOChr09g0410391	NA	NA	SO:0000004	100.0	0.0	NA	NA
Ha412HOChr09	EuGene	CDS	158150169	158150249	NA	-	0	ID=CDS:Ha412HOChr09g0410391.1;Parent=mRNA:Ha412HOChr09g0410391;Ontology_term=SO:0000196;est_cons=100.0;est_incons=0.0;	NA	CDS:Ha412HOChr09g0410391.1	mRNA:Ha412HOChr09g0410391	NA	NA	SO:0000196	100.0	0.0	NA	NA
Ha412HOChr09	EuGene	five_prime_UTR	158150250	158150541	NA	-	NA	ID=five_prime_UTR:Ha412HOChr09g0410391.6;Parent=mRNA:Ha412HOChr09g0410391;Ontology_term=SO:0000204;est_cons=100.0;est_incons=0.0;	NA	five_prime_UTR:Ha412HOChr09g0410391.6	mRNA:Ha412HOChr09g0410391	NA	NA	SO:0000204	100.0	0.0	NA	NA
Ha412HOChr09	EuGene	gene	158166116	158167229	NA	+	NA	ID=gene:Ha412HOChr09g0410401;Name=Ha412HOChr09g0410401;locus_tag=Ha412HOChr09g0410401;	Ha412HOChr09g0410401	gene:Ha412HOChr09g0410401	NA	Ha412HOChr09g0410401	NA	NA	NA	NA	NA	NA
Ha412HOChr09	EuGene	mRNA	158166116	158167229	NA	+	NA	ID=mRNA:Ha412HOChr09g0410401;Parent=gene:Ha412HOChr09g0410401;Name=Ha412HOChr09g0410401;locus_tag=Ha412HOChr09g0410401;product=Putative%20plus-end-directed%20kinesin%20ATPase;Ontology_term=GO:0005874,GO:0003777,GO:0005524,GO:0008017,GO:0007018;ec_number=3.6.4.4;	Ha412HOChr09g0410401	mRNA:Ha412HOChr09g0410401	gene:Ha412HOChr09g0410401	Ha412HOChr09g0410401	Putative%20plus-end-directed%20kinesin%20ATPase	GO:0005874,GO:0003777,GO:0005524,GO:0008017,GO:0007018	NA	NA	3.6.4.4	NA
Ha412HOChr09	EuGene	exon	158166116	158166271	NA	+	NA	ID=exon:Ha412HOChr09g0410401.1;Parent=mRNA:Ha412HOChr09g0410401;Ontology_term=SO:0000200;	NA	exon:Ha412HOChr09g0410401.1	mRNA:Ha412HOChr09g0410401	NA	NA	SO:0000200	NA	NA	NA	NA
Ha412HOChr09	EuGene	exon	158166421	158166668	NA	+	NA	ID=exon:Ha412HOChr09g0410401.2;Parent=mRNA:Ha412HOChr09g0410401;Ontology_term=SO:0000004;	NA	exon:Ha412HOChr09g0410401.2	mRNA:Ha412HOChr09g0410401	NA	NA	SO:0000004	NA	NA	NA	NA
Ha412HOChr09	EuGene	exon	158166749	158166924	NA	+	NA	ID=exon:Ha412HOChr09g0410401.3;Parent=mRNA:Ha412HOChr09g0410401;Ontology_term=SO:0000004;	NA	exon:Ha412HOChr09g0410401.3	mRNA:Ha412HOChr09g0410401	NA	NA	SO:0000004	NA	NA	NA	NA
Ha412HOChr09	EuGene	exon	158167198	158167229	NA	+	NA	ID=exon:Ha412HOChr09g0410401.4;Parent=mRNA:Ha412HOChr09g0410401;Ontology_term=SO:0000202;	NA	exon:Ha412HOChr09g0410401.4	mRNA:Ha412HOChr09g0410401	NA	NA	SO:0000202	NA	NA	NA	NA
Ha412HOChr09	EuGene	CDS	158166116	158166271	NA	+	0	ID=CDS:Ha412HOChr09g0410401.1;Parent=mRNA:Ha412HOChr09g0410401;Ontology_term=SO:0000196;est_cons=0.0;est_incons=0.0;	NA	CDS:Ha412HOChr09g0410401.1	mRNA:Ha412HOChr09g0410401	NA	NA	SO:0000196	0.0	0.0	NA	NA
Ha412HOChr09	EuGene	CDS	158166421	158166668	NA	+	0	ID=CDS:Ha412HOChr09g0410401.2;Parent=mRNA:Ha412HOChr09g0410401;Ontology_term=SO:0000004;est_cons=75.4;est_incons=0.0;	NA	CDS:Ha412HOChr09g0410401.2	mRNA:Ha412HOChr09g0410401	NA	NA	SO:0000004	75.4	0.0	NA	NA
Ha412HOChr09	EuGene	CDS	158166749	158166924	NA	+	1	ID=CDS:Ha412HOChr09g0410401.3;Parent=mRNA:Ha412HOChr09g0410401;Ontology_term=SO:0000004;est_cons=100.0;est_incons=0.0;	NA	CDS:Ha412HOChr09g0410401.3	mRNA:Ha412HOChr09g0410401	NA	NA	SO:0000004	100.0	0.0	NA	NA
Ha412HOChr09	EuGene	CDS	158167198	158167226	NA	+	2	ID=CDS:Ha412HOChr09g0410401.4;Parent=mRNA:Ha412HOChr09g0410401;Ontology_term=SO:0000197;est_cons=100.0;est_incons=0.0;	NA	CDS:Ha412HOChr09g0410401.4	mRNA:Ha412HOChr09g0410401	NA	NA	SO:0000197	100.0	0.0	NA	NA
Ha412HOChr09	EuGene	three_prime_UTR	158167227	158167229	NA	+	NA	ID=three_prime_UTR:Ha412HOChr09g0410401.7;Parent=mRNA:Ha412HOChr09g0410401;Ontology_term=SO:0000205;est_cons=100.0;est_incons=0.0;	NA	three_prime_UTR:Ha412HOChr09g0410401.7	mRNA:Ha412HOChr09g0410401	NA	NA	SO:0000205	100.0	0.0	NA	NA
Ha412HOChr09	EuGene	gene	158167231	158168040	NA	+	NA	ID=gene:Ha412HOChr09g0410411;Name=Ha412HOChr09g0410411;locus_tag=Ha412HOChr09g0410411;	Ha412HOChr09g0410411	gene:Ha412HOChr09g0410411	NA	Ha412HOChr09g0410411	NA	NA	NA	NA	NA	NA
Ha412HOChr09	EuGene	mRNA	158167231	158168040	NA	+	NA	ID=mRNA:Ha412HOChr09g0410411;Parent=gene:Ha412HOChr09g0410411;Name=Ha412HOChr09g0410411;locus_tag=Ha412HOChr09g0410411;product=hypothetical%20protein;Ontology_term=GO:0005874,GO:0003777,GO:0005524,GO:0008017,GO:0007018;	Ha412HOChr09g0410411	mRNA:Ha412HOChr09g0410411	gene:Ha412HOChr09g0410411	Ha412HOChr09g0410411	hypothetical%20protein	GO:0005874,GO:0003777,GO:0005524,GO:0008017,GO:0007018	NA	NA	NA	NA
Ha412HOChr09	EuGene	exon	158167231	158167362	NA	+	NA	ID=exon:Ha412HOChr09g0410411.1;Parent=mRNA:Ha412HOChr09g0410411;Ontology_term=SO:0000200;	NA	exon:Ha412HOChr09g0410411.1	mRNA:Ha412HOChr09g0410411	NA	NA	SO:0000200	NA	NA	NA	NA
Ha412HOChr09	EuGene	exon	158167433	158167567	NA	+	NA	ID=exon:Ha412HOChr09g0410411.2;Parent=mRNA:Ha412HOChr09g0410411;Ontology_term=SO:0000004;	NA	exon:Ha412HOChr09g0410411.2	mRNA:Ha412HOChr09g0410411	NA	NA	SO:0000004	NA	NA	NA	NA
Ha412HOChr09	EuGene	exon	158167825	158168040	NA	+	NA	ID=exon:Ha412HOChr09g0410411.3;Parent=mRNA:Ha412HOChr09g0410411;Ontology_term=SO:0000202;	NA	exon:Ha412HOChr09g0410411.3	mRNA:Ha412HOChr09g0410411	NA	NA	SO:0000202	NA	NA	NA	NA
Ha412HOChr09	EuGene	five_prime_UTR	158167231	158167242	NA	+	NA	ID=five_prime_UTR:Ha412HOChr09g0410411.0;Parent=mRNA:Ha412HOChr09g0410411;Ontology_term=SO:0000204;est_cons=100.0;est_incons=0.0;	NA	five_prime_UTR:Ha412HOChr09g0410411.0	mRNA:Ha412HOChr09g0410411	NA	NA	SO:0000204	100.0	0.0	NA	NA
Ha412HOChr09	EuGene	CDS	158167243	158167362	NA	+	0	ID=CDS:Ha412HOChr09g0410411.1;Parent=mRNA:Ha412HOChr09g0410411;Ontology_term=SO:0000196;est_cons=100.0;est_incons=0.0;	NA	CDS:Ha412HOChr09g0410411.1	mRNA:Ha412HOChr09g0410411	NA	NA	SO:0000196	100.0	0.0	NA	NA
Ha412HOChr09	EuGene	CDS	158167433	158167567	NA	+	0	ID=CDS:Ha412HOChr09g0410411.2;Parent=mRNA:Ha412HOChr09g0410411;Ontology_term=SO:0000004;est_cons=100.0;est_incons=0.0;	NA	CDS:Ha412HOChr09g0410411.2	mRNA:Ha412HOChr09g0410411	NA	NA	SO:0000004	100.0	0.0	NA	NA
Ha412HOChr09	EuGene	CDS	158167825	158168040	NA	+	0	ID=CDS:Ha412HOChr09g0410411.3;Parent=mRNA:Ha412HOChr09g0410411;Ontology_term=SO:0000197;est_cons=69.0;est_incons=0.0;	NA	CDS:Ha412HOChr09g0410411.3	mRNA:Ha412HOChr09g0410411	NA	NA	SO:0000197	69.0	0.0	NA	NA
Ha412HOChr09	EuGene	gene	158168579	158169422	NA	+	NA	ID=gene:Ha412HOChr09g0410421;Name=Ha412HOChr09g0410421;locus_tag=Ha412HOChr09g0410421;	Ha412HOChr09g0410421	gene:Ha412HOChr09g0410421	NA	Ha412HOChr09g0410421	NA	NA	NA	NA	NA	NA
Ha412HOChr09	EuGene	mRNA	158168579	158169422	NA	+	NA	ID=mRNA:Ha412HOChr09g0410421;Parent=gene:Ha412HOChr09g0410421;Name=Ha412HOChr09g0410421;locus_tag=Ha412HOChr09g0410421;product=hypothetical%20protein;	Ha412HOChr09g0410421	mRNA:Ha412HOChr09g0410421	gene:Ha412HOChr09g0410421	Ha412HOChr09g0410421	hypothetical%20protein	NA	NA	NA	NA	NA
Ha412HOChr09	EuGene	exon	158168579	158168943	NA	+	NA	ID=exon:Ha412HOChr09g0410421.1;Parent=mRNA:Ha412HOChr09g0410421;Ontology_term=SO:0000147;	NA	exon:Ha412HOChr09g0410421.1	mRNA:Ha412HOChr09g0410421	NA	NA	SO:0000147	NA	NA	NA	NA
Ha412HOChr09	EuGene	exon	158169093	158169422	NA	+	NA	ID=exon:Ha412HOChr09g0410421.utr4;Parent=mRNA:Ha412HOChr09g0410421;Ontology_term=SO:0000205;	NA	exon:Ha412HOChr09g0410421.utr4	mRNA:Ha412HOChr09g0410421	NA	NA	SO:0000205	NA	NA	NA	NA
Ha412HOChr09	EuGene	five_prime_UTR	158168579	158168677	NA	+	NA	ID=five_prime_UTR:Ha412HOChr09g0410421.0;Parent=mRNA:Ha412HOChr09g0410421;Ontology_term=SO:0000204;est_cons=100.0;est_incons=0.0;	NA	five_prime_UTR:Ha412HOChr09g0410421.0	mRNA:Ha412HOChr09g0410421	NA	NA	SO:0000204	100.0	0.0	NA	NA
Ha412HOChr09	EuGene	CDS	158168678	158168875	NA	+	0	ID=CDS:Ha412HOChr09g0410421.1;Parent=mRNA:Ha412HOChr09g0410421;Ontology_term=SO:0005845;est_cons=100.0;est_incons=0.0;	NA	CDS:Ha412HOChr09g0410421.1	mRNA:Ha412HOChr09g0410421	NA	NA	SO:0005845	100.0	0.0	NA	NA
Ha412HOChr09	EuGene	three_prime_UTR	158168876	158168943	NA	+	NA	ID=three_prime_UTR:Ha412HOChr09g0410421.2;Parent=mRNA:Ha412HOChr09g0410421;Ontology_term=SO:0000205;est_cons=100.0;est_incons=0.0;	NA	three_prime_UTR:Ha412HOChr09g0410421.2	mRNA:Ha412HOChr09g0410421	NA	NA	SO:0000205	100.0	0.0	NA	NA
Ha412HOChr09	EuGene	three_prime_UTR	158169093	158169422	NA	+	NA	ID=three_prime_UTR:Ha412HOChr09g0410421.4;Parent=mRNA:Ha412HOChr09g0410421;Ontology_term=SO:0000205;est_cons=100.0;est_incons=0.0;	NA	three_prime_UTR:Ha412HOChr09g0410421.4	mRNA:Ha412HOChr09g0410421	NA	NA	SO:0000205	100.0	0.0	NA	NA
Ha412HOChr09	EuGene	gene	158173058	158177451	NA	+	NA	ID=gene:Ha412HOChr09g0410431;Name=Ha412HOChr09g0410431;locus_tag=Ha412HOChr09g0410431;	Ha412HOChr09g0410431	gene:Ha412HOChr09g0410431	NA	Ha412HOChr09g0410431	NA	NA	NA	NA	NA	NA
Ha412HOChr09	EuGene	mRNA	158173058	158177451	NA	+	NA	ID=mRNA:Ha412HOChr09g0410431;Parent=gene:Ha412HOChr09g0410431;Name=DHS,Ha412HOChr09g0410431;locus_tag=Ha412HOChr09g0410431;product=Deoxyhypusine%20synthase;Ontology_term=GO:0005737,GO:0034038,GO:0050514,GO:0008612,GO:0009553;Dbxref=PMID:11278418;ec_number=2.5.1.46;	DHS,Ha412HOChr09g0410431	mRNA:Ha412HOChr09g0410431	gene:Ha412HOChr09g0410431	Ha412HOChr09g0410431	Deoxyhypusine%20synthase	GO:0005737,GO:0034038,GO:0050514,GO:0008612,GO:0009553	NA	NA	2.5.1.46	PMID:11278418
Ha412HOChr09	EuGene	exon	158173058	158173393	NA	+	NA	ID=exon:Ha412HOChr09g0410431.1;Parent=mRNA:Ha412HOChr09g0410431;Ontology_term=SO:0000200;	NA	exon:Ha412HOChr09g0410431.1	mRNA:Ha412HOChr09g0410431	NA	NA	SO:0000200	NA	NA	NA	NA
Ha412HOChr09	EuGene	exon	158175061	158175228	NA	+	NA	ID=exon:Ha412HOChr09g0410431.2;Parent=mRNA:Ha412HOChr09g0410431;Ontology_term=SO:0000004;	NA	exon:Ha412HOChr09g0410431.2	mRNA:Ha412HOChr09g0410431	NA	NA	SO:0000004	NA	NA	NA	NA
Ha412HOChr09	EuGene	exon	158175338	158175556	NA	+	NA	ID=exon:Ha412HOChr09g0410431.3;Parent=mRNA:Ha412HOChr09g0410431;Ontology_term=SO:0000004;	NA	exon:Ha412HOChr09g0410431.3	mRNA:Ha412HOChr09g0410431	NA	NA	SO:0000004	NA	NA	NA	NA
Ha412HOChr09	EuGene	exon	158175634	158175720	NA	+	NA	ID=exon:Ha412HOChr09g0410431.4;Parent=mRNA:Ha412HOChr09g0410431;Ontology_term=SO:0000004;	NA	exon:Ha412HOChr09g0410431.4	mRNA:Ha412HOChr09g0410431	NA	NA	SO:0000004	NA	NA	NA	NA
Ha412HOChr09	EuGene	exon	158176383	158176488	NA	+	NA	ID=exon:Ha412HOChr09g0410431.5;Parent=mRNA:Ha412HOChr09g0410431;Ontology_term=SO:0000004;	NA	exon:Ha412HOChr09g0410431.5	mRNA:Ha412HOChr09g0410431	NA	NA	SO:0000004	NA	NA	NA	NA
Ha412HOChr09	EuGene	exon	158176667	158176902	NA	+	NA	ID=exon:Ha412HOChr09g0410431.6;Parent=mRNA:Ha412HOChr09g0410431;Ontology_term=SO:0000004;	NA	exon:Ha412HOChr09g0410431.6	mRNA:Ha412HOChr09g0410431	NA	NA	SO:0000004	NA	NA	NA	NA
Ha412HOChr09	EuGene	exon	158177023	158177451	NA	+	NA	ID=exon:Ha412HOChr09g0410431.7;Parent=mRNA:Ha412HOChr09g0410431;Ontology_term=SO:0000202;	NA	exon:Ha412HOChr09g0410431.7	mRNA:Ha412HOChr09g0410431	NA	NA	SO:0000202	NA	NA	NA	NA
Ha412HOChr09	EuGene	five_prime_UTR	158173058	158173195	NA	+	NA	ID=five_prime_UTR:Ha412HOChr09g0410431.0;Parent=mRNA:Ha412HOChr09g0410431;Ontology_term=SO:0000204;est_cons=100.0;est_incons=0.0;	NA	five_prime_UTR:Ha412HOChr09g0410431.0	mRNA:Ha412HOChr09g0410431	NA	NA	SO:0000204	100.0	0.0	NA	NA
Ha412HOChr09	EuGene	CDS	158173196	158173393	NA	+	0	ID=CDS:Ha412HOChr09g0410431.1;Parent=mRNA:Ha412HOChr09g0410431;Ontology_term=SO:0000196;est_cons=100.0;est_incons=0.0;	NA	CDS:Ha412HOChr09g0410431.1	mRNA:Ha412HOChr09g0410431	NA	NA	SO:0000196	100.0	0.0	NA	NA
Ha412HOChr09	EuGene	CDS	158175061	158175228	NA	+	0	ID=CDS:Ha412HOChr09g0410431.2;Parent=mRNA:Ha412HOChr09g0410431;Ontology_term=SO:0000004;est_cons=100.0;est_incons=0.0;	NA	CDS:Ha412HOChr09g0410431.2	mRNA:Ha412HOChr09g0410431	NA	NA	SO:0000004	100.0	0.0	NA	NA
Ha412HOChr09	EuGene	CDS	158175338	158175556	NA	+	0	ID=CDS:Ha412HOChr09g0410431.3;Parent=mRNA:Ha412HOChr09g0410431;Ontology_term=SO:0000004;est_cons=100.0;est_incons=0.0;	NA	CDS:Ha412HOChr09g0410431.3	mRNA:Ha412HOChr09g0410431	NA	NA	SO:0000004	100.0	0.0	NA	NA
Ha412HOChr09	EuGene	CDS	158175634	158175720	NA	+	0	ID=CDS:Ha412HOChr09g0410431.4;Parent=mRNA:Ha412HOChr09g0410431;Ontology_term=SO:0000004;est_cons=100.0;est_incons=0.0;	NA	CDS:Ha412HOChr09g0410431.4	mRNA:Ha412HOChr09g0410431	NA	NA	SO:0000004	100.0	0.0	NA	NA
Ha412HOChr09	EuGene	CDS	158176383	158176488	NA	+	0	ID=CDS:Ha412HOChr09g0410431.5;Parent=mRNA:Ha412HOChr09g0410431;Ontology_term=SO:0000004;est_cons=100.0;est_incons=0.0;	NA	CDS:Ha412HOChr09g0410431.5	mRNA:Ha412HOChr09g0410431	NA	NA	SO:0000004	100.0	0.0	NA	NA
Ha412HOChr09	EuGene	CDS	158176667	158176902	NA	+	2	ID=CDS:Ha412HOChr09g0410431.6;Parent=mRNA:Ha412HOChr09g0410431;Ontology_term=SO:0000004;est_cons=100.0;est_incons=0.0;	NA	CDS:Ha412HOChr09g0410431.6	mRNA:Ha412HOChr09g0410431	NA	NA	SO:0000004	100.0	0.0	NA	NA
Ha412HOChr09	EuGene	CDS	158177023	158177106	NA	+	0	ID=CDS:Ha412HOChr09g0410431.7;Parent=mRNA:Ha412HOChr09g0410431;Ontology_term=SO:0000197;est_cons=100.0;est_incons=0.0;	NA	CDS:Ha412HOChr09g0410431.7	mRNA:Ha412HOChr09g0410431	NA	NA	SO:0000197	100.0	0.0	NA	NA
Ha412HOChr09	EuGene	three_prime_UTR	158177107	158177451	NA	+	NA	ID=three_prime_UTR:Ha412HOChr09g0410431.14;Parent=mRNA:Ha412HOChr09g0410431;Ontology_term=SO:0000205;est_cons=100.0;est_incons=0.0;	NA	three_prime_UTR:Ha412HOChr09g0410431.14	mRNA:Ha412HOChr09g0410431	NA	NA	SO:0000205	100.0	0.0	NA	NA
Ha412HOChr09	EuGene	gene	158217479	158219668	NA	+	NA	ID=gene:Ha412HOChr09g0410441;Name=Ha412HOChr09g0410441;locus_tag=Ha412HOChr09g0410441;	Ha412HOChr09g0410441	gene:Ha412HOChr09g0410441	NA	Ha412HOChr09g0410441	NA	NA	NA	NA	NA	NA
Ha412HOChr09	EuGene	mRNA	158217479	158219668	NA	+	NA	ID=mRNA:Ha412HOChr09g0410441;Parent=gene:Ha412HOChr09g0410441;Name=Ha412HOChr09g0410441;locus_tag=Ha412HOChr09g0410441;product=Putative%20transcription%20factor%20B3-Domain%20family;Ontology_term=GO:0016021,GO:0003677;	Ha412HOChr09g0410441	mRNA:Ha412HOChr09g0410441	gene:Ha412HOChr09g0410441	Ha412HOChr09g0410441	Putative%20transcription%20factor%20B3-Domain%20family	GO:0016021,GO:0003677	NA	NA	NA	NA
Ha412HOChr09	EuGene	exon	158217479	158217751	NA	+	NA	ID=exon:Ha412HOChr09g0410441.1;Parent=mRNA:Ha412HOChr09g0410441;Ontology_term=SO:0000200;	NA	exon:Ha412HOChr09g0410441.1	mRNA:Ha412HOChr09g0410441	NA	NA	SO:0000200	NA	NA	NA	NA
Ha412HOChr09	EuGene	exon	158218202	158218267	NA	+	NA	ID=exon:Ha412HOChr09g0410441.2;Parent=mRNA:Ha412HOChr09g0410441;Ontology_term=SO:0000004;	NA	exon:Ha412HOChr09g0410441.2	mRNA:Ha412HOChr09g0410441	NA	NA	SO:0000004	NA	NA	NA	NA
Ha412HOChr09	EuGene	exon	158218404	158218472	NA	+	NA	ID=exon:Ha412HOChr09g0410441.3;Parent=mRNA:Ha412HOChr09g0410441;Ontology_term=SO:0000004;	NA	exon:Ha412HOChr09g0410441.3	mRNA:Ha412HOChr09g0410441	NA	NA	SO:0000004	NA	NA	NA	NA
Ha412HOChr09	EuGene	exon	158218564	158218632	NA	+	NA	ID=exon:Ha412HOChr09g0410441.4;Parent=mRNA:Ha412HOChr09g0410441;Ontology_term=SO:0000004;	NA	exon:Ha412HOChr09g0410441.4	mRNA:Ha412HOChr09g0410441	NA	NA	SO:0000004	NA	NA	NA	NA
Ha412HOChr09	EuGene	exon	158218726	158218782	NA	+	NA	ID=exon:Ha412HOChr09g0410441.5;Parent=mRNA:Ha412HOChr09g0410441;Ontology_term=SO:0000004;	NA	exon:Ha412HOChr09g0410441.5	mRNA:Ha412HOChr09g0410441	NA	NA	SO:0000004	NA	NA	NA	NA
Ha412HOChr09	EuGene	exon	158218901	158219059	NA	+	NA	ID=exon:Ha412HOChr09g0410441.6;Parent=mRNA:Ha412HOChr09g0410441;Ontology_term=SO:0000004;	NA	exon:Ha412HOChr09g0410441.6	mRNA:Ha412HOChr09g0410441	NA	NA	SO:0000004	NA	NA	NA	NA
Ha412HOChr09	EuGene	exon	158219161	158219286	NA	+	NA	ID=exon:Ha412HOChr09g0410441.7;Parent=mRNA:Ha412HOChr09g0410441;Ontology_term=SO:0000004;	NA	exon:Ha412HOChr09g0410441.7	mRNA:Ha412HOChr09g0410441	NA	NA	SO:0000004	NA	NA	NA	NA
Ha412HOChr09	EuGene	exon	158219388	158219668	NA	+	NA	ID=exon:Ha412HOChr09g0410441.8;Parent=mRNA:Ha412HOChr09g0410441;Ontology_term=SO:0000202;	NA	exon:Ha412HOChr09g0410441.8	mRNA:Ha412HOChr09g0410441	NA	NA	SO:0000202	NA	NA	NA	NA
Ha412HOChr09	EuGene	CDS	158217479	158217751	NA	+	0	ID=CDS:Ha412HOChr09g0410441.1;Parent=mRNA:Ha412HOChr09g0410441;Ontology_term=SO:0000196;est_cons=0.0;est_incons=0.0;	NA	CDS:Ha412HOChr09g0410441.1	mRNA:Ha412HOChr09g0410441	NA	NA	SO:0000196	0.0	0.0	NA	NA
Ha412HOChr09	EuGene	CDS	158218202	158218267	NA	+	0	ID=CDS:Ha412HOChr09g0410441.2;Parent=mRNA:Ha412HOChr09g0410441;Ontology_term=SO:0000004;est_cons=0.0;est_incons=0.0;	NA	CDS:Ha412HOChr09g0410441.2	mRNA:Ha412HOChr09g0410441	NA	NA	SO:0000004	0.0	0.0	NA	NA
Ha412HOChr09	EuGene	CDS	158218404	158218472	NA	+	0	ID=CDS:Ha412HOChr09g0410441.3;Parent=mRNA:Ha412HOChr09g0410441;Ontology_term=SO:0000004;est_cons=0.0;est_incons=0.0;	NA	CDS:Ha412HOChr09g0410441.3	mRNA:Ha412HOChr09g0410441	NA	NA	SO:0000004	0.0	0.0	NA	NA
Ha412HOChr09	EuGene	CDS	158218564	158218632	NA	+	0	ID=CDS:Ha412HOChr09g0410441.4;Parent=mRNA:Ha412HOChr09g0410441;Ontology_term=SO:0000004;est_cons=0.0;est_incons=0.0;	NA	CDS:Ha412HOChr09g0410441.4	mRNA:Ha412HOChr09g0410441	NA	NA	SO:0000004	0.0	0.0	NA	NA
Ha412HOChr09	EuGene	CDS	158218726	158218782	NA	+	0	ID=CDS:Ha412HOChr09g0410441.5;Parent=mRNA:Ha412HOChr09g0410441;Ontology_term=SO:0000004;est_cons=0.0;est_incons=0.0;	NA	CDS:Ha412HOChr09g0410441.5	mRNA:Ha412HOChr09g0410441	NA	NA	SO:0000004	0.0	0.0	NA	NA
Ha412HOChr09	EuGene	CDS	158218901	158219059	NA	+	0	ID=CDS:Ha412HOChr09g0410441.6;Parent=mRNA:Ha412HOChr09g0410441;Ontology_term=SO:0000004;est_cons=0.0;est_incons=0.0;	NA	CDS:Ha412HOChr09g0410441.6	mRNA:Ha412HOChr09g0410441	NA	NA	SO:0000004	0.0	0.0	NA	NA
Ha412HOChr09	EuGene	CDS	158219161	158219286	NA	+	0	ID=CDS:Ha412HOChr09g0410441.7;Parent=mRNA:Ha412HOChr09g0410441;Ontology_term=SO:0000004;est_cons=0.0;est_incons=0.0;	NA	CDS:Ha412HOChr09g0410441.7	mRNA:Ha412HOChr09g0410441	NA	NA	SO:0000004	0.0	0.0	NA	NA
Ha412HOChr09	EuGene	CDS	158219388	158219666	NA	+	0	ID=CDS:Ha412HOChr09g0410441.8;Parent=mRNA:Ha412HOChr09g0410441;Ontology_term=SO:0000197;est_cons=0.0;est_incons=0.0;	NA	CDS:Ha412HOChr09g0410441.8	mRNA:Ha412HOChr09g0410441	NA	NA	SO:0000197	0.0	0.0	NA	NA
Ha412HOChr09	EuGene	three_prime_UTR	158219667	158219668	NA	+	NA	ID=three_prime_UTR:Ha412HOChr09g0410441.15;Parent=mRNA:Ha412HOChr09g0410441;Ontology_term=SO:0000205;est_cons=0.0;est_incons=0.0;	NA	three_prime_UTR:Ha412HOChr09g0410441.15	mRNA:Ha412HOChr09g0410441	NA	NA	SO:0000205	0.0	0.0	NA	NA
Ha412HOChr09	EuGene	gene	158482499	158486752	NA	+	NA	ID=gene:Ha412HOChr09g0410451;Name=Ha412HOChr09g0410451;locus_tag=Ha412HOChr09g0410451;	Ha412HOChr09g0410451	gene:Ha412HOChr09g0410451	NA	Ha412HOChr09g0410451	NA	NA	NA	NA	NA	NA
Ha412HOChr09	EuGene	mRNA	158482499	158486752	NA	+	NA	ID=mRNA:Ha412HOChr09g0410451;Parent=gene:Ha412HOChr09g0410451;Name=Ha412HOChr09g0410451;locus_tag=Ha412HOChr09g0410451;product=Putative%20transmembrane%20protein;Ontology_term=GO:0016021;	Ha412HOChr09g0410451	mRNA:Ha412HOChr09g0410451	gene:Ha412HOChr09g0410451	Ha412HOChr09g0410451	Putative%20transmembrane%20protein	GO:0016021	NA	NA	NA	NA
Ha412HOChr09	EuGene	exon	158482499	158482732	NA	+	NA	ID=exon:Ha412HOChr09g0410451.1;Parent=mRNA:Ha412HOChr09g0410451;Ontology_term=SO:0000200;	NA	exon:Ha412HOChr09g0410451.1	mRNA:Ha412HOChr09g0410451	NA	NA	SO:0000200	NA	NA	NA	NA
Ha412HOChr09	EuGene	exon	158483386	158486752	NA	+	NA	ID=exon:Ha412HOChr09g0410451.2;Parent=mRNA:Ha412HOChr09g0410451;Ontology_term=SO:0000202;	NA	exon:Ha412HOChr09g0410451.2	mRNA:Ha412HOChr09g0410451	NA	NA	SO:0000202	NA	NA	NA	NA
Ha412HOChr09	EuGene	five_prime_UTR	158482499	158482718	NA	+	NA	ID=five_prime_UTR:Ha412HOChr09g0410451.0;Parent=mRNA:Ha412HOChr09g0410451;Ontology_term=SO:0000204;est_cons=100.0;est_incons=0.0;	NA	five_prime_UTR:Ha412HOChr09g0410451.0	mRNA:Ha412HOChr09g0410451	NA	NA	SO:0000204	100.0	0.0	NA	NA
Ha412HOChr09	EuGene	CDS	158482719	158482732	NA	+	0	ID=CDS:Ha412HOChr09g0410451.1;Parent=mRNA:Ha412HOChr09g0410451;Ontology_term=SO:0000196;est_cons=100.0;est_incons=0.0;	NA	CDS:Ha412HOChr09g0410451.1	mRNA:Ha412HOChr09g0410451	NA	NA	SO:0000196	100.0	0.0	NA	NA
Ha412HOChr09	EuGene	CDS	158483386	158486620	NA	+	1	ID=CDS:Ha412HOChr09g0410451.2;Parent=mRNA:Ha412HOChr09g0410451;Ontology_term=SO:0000197;est_cons=100.0;est_incons=0.0;	NA	CDS:Ha412HOChr09g0410451.2	mRNA:Ha412HOChr09g0410451	NA	NA	SO:0000197	100.0	0.0	NA	NA
Ha412HOChr09	EuGene	three_prime_UTR	158486621	158486752	NA	+	NA	ID=three_prime_UTR:Ha412HOChr09g0410451.4;Parent=mRNA:Ha412HOChr09g0410451;Ontology_term=SO:0000205;est_cons=100.0;est_incons=0.0;	NA	three_prime_UTR:Ha412HOChr09g0410451.4	mRNA:Ha412HOChr09g0410451	NA	NA	SO:0000205	100.0	0.0	NA	NA
Ha412HOChr09	EuGene	gene	158499289	158504425	NA	+	NA	ID=gene:Ha412HOChr09g0410461;Name=Ha412HOChr09g0410461;locus_tag=Ha412HOChr09g0410461;	Ha412HOChr09g0410461	gene:Ha412HOChr09g0410461	NA	Ha412HOChr09g0410461	NA	NA	NA	NA	NA	NA
Ha412HOChr09	EuGene	mRNA	158499289	158504425	NA	+	NA	ID=mRNA:Ha412HOChr09g0410461;Parent=gene:Ha412HOChr09g0410461;Name=Ha412HOChr09g0410461;locus_tag=Ha412HOChr09g0410461;product=Putative%20ternary%20complex%20factor%20MIP1%2C%20leucine-zipper;	Ha412HOChr09g0410461	mRNA:Ha412HOChr09g0410461	gene:Ha412HOChr09g0410461	Ha412HOChr09g0410461	Putative%20ternary%20complex%20factor%20MIP1%2C%20leucine-zipper	NA	NA	NA	NA	NA
Ha412HOChr09	EuGene	exon	158499289	158499558	NA	+	NA	ID=exon:Ha412HOChr09g0410461.utr0;Parent=mRNA:Ha412HOChr09g0410461;Ontology_term=SO:0000204;	NA	exon:Ha412HOChr09g0410461.utr0	mRNA:Ha412HOChr09g0410461	NA	NA	SO:0000204	NA	NA	NA	NA
Ha412HOChr09	EuGene	exon	158499676	158499680	NA	+	NA	ID=exon:Ha412HOChr09g0410461.utr2;Parent=mRNA:Ha412HOChr09g0410461;Ontology_term=SO:0000204;	NA	exon:Ha412HOChr09g0410461.utr2	mRNA:Ha412HOChr09g0410461	NA	NA	SO:0000204	NA	NA	NA	NA
Ha412HOChr09	EuGene	exon	158499818	158499966	NA	+	NA	ID=exon:Ha412HOChr09g0410461.1;Parent=mRNA:Ha412HOChr09g0410461;Ontology_term=SO:0000200;	NA	exon:Ha412HOChr09g0410461.1	mRNA:Ha412HOChr09g0410461	NA	NA	SO:0000200	NA	NA	NA	NA
Ha412HOChr09	EuGene	exon	158500047	158500163	NA	+	NA	ID=exon:Ha412HOChr09g0410461.2;Parent=mRNA:Ha412HOChr09g0410461;Ontology_term=SO:0000004;	NA	exon:Ha412HOChr09g0410461.2	mRNA:Ha412HOChr09g0410461	NA	NA	SO:0000004	NA	NA	NA	NA
Ha412HOChr09	EuGene	exon	158500242	158500760	NA	+	NA	ID=exon:Ha412HOChr09g0410461.3;Parent=mRNA:Ha412HOChr09g0410461;Ontology_term=SO:0000004;	NA	exon:Ha412HOChr09g0410461.3	mRNA:Ha412HOChr09g0410461	NA	NA	SO:0000004	NA	NA	NA	NA
Ha412HOChr09	EuGene	exon	158501619	158501983	NA	+	NA	ID=exon:Ha412HOChr09g0410461.4;Parent=mRNA:Ha412HOChr09g0410461;Ontology_term=SO:0000004;	NA	exon:Ha412HOChr09g0410461.4	mRNA:Ha412HOChr09g0410461	NA	NA	SO:0000004	NA	NA	NA	NA
Ha412HOChr09	EuGene	exon	158502599	158502698	NA	+	NA	ID=exon:Ha412HOChr09g0410461.5;Parent=mRNA:Ha412HOChr09g0410461;Ontology_term=SO:0000004;	NA	exon:Ha412HOChr09g0410461.5	mRNA:Ha412HOChr09g0410461	NA	NA	SO:0000004	NA	NA	NA	NA
Ha412HOChr09	EuGene	exon	158502815	158502874	NA	+	NA	ID=exon:Ha412HOChr09g0410461.6;Parent=mRNA:Ha412HOChr09g0410461;Ontology_term=SO:0000004;	NA	exon:Ha412HOChr09g0410461.6	mRNA:Ha412HOChr09g0410461	NA	NA	SO:0000004	NA	NA	NA	NA
Ha412HOChr09	EuGene	exon	158502951	158503034	NA	+	NA	ID=exon:Ha412HOChr09g0410461.7;Parent=mRNA:Ha412HOChr09g0410461;Ontology_term=SO:0000004;	NA	exon:Ha412HOChr09g0410461.7	mRNA:Ha412HOChr09g0410461	NA	NA	SO:0000004	NA	NA	NA	NA
Ha412HOChr09	EuGene	exon	158503120	158503236	NA	+	NA	ID=exon:Ha412HOChr09g0410461.8;Parent=mRNA:Ha412HOChr09g0410461;Ontology_term=SO:0000004;	NA	exon:Ha412HOChr09g0410461.8	mRNA:Ha412HOChr09g0410461	NA	NA	SO:0000004	NA	NA	NA	NA
Ha412HOChr09	EuGene	exon	158503318	158504425	NA	+	NA	ID=exon:Ha412HOChr09g0410461.9;Parent=mRNA:Ha412HOChr09g0410461;Ontology_term=SO:0000202;	NA	exon:Ha412HOChr09g0410461.9	mRNA:Ha412HOChr09g0410461	NA	NA	SO:0000202	NA	NA	NA	NA
Ha412HOChr09	EuGene	five_prime_UTR	158499289	158499558	NA	+	NA	ID=five_prime_UTR:Ha412HOChr09g0410461.0;Parent=mRNA:Ha412HOChr09g0410461;Ontology_term=SO:0000204;est_cons=100.0;est_incons=0.0;	NA	five_prime_UTR:Ha412HOChr09g0410461.0	mRNA:Ha412HOChr09g0410461	NA	NA	SO:0000204	100.0	0.0	NA	NA
Ha412HOChr09	EuGene	five_prime_UTR	158499676	158499680	NA	+	NA	ID=five_prime_UTR:Ha412HOChr09g0410461.2;Parent=mRNA:Ha412HOChr09g0410461;Ontology_term=SO:0000204;est_cons=0.0;est_incons=100.0;	NA	five_prime_UTR:Ha412HOChr09g0410461.2	mRNA:Ha412HOChr09g0410461	NA	NA	SO:0000204	0.0	100.0	NA	NA
Ha412HOChr09	EuGene	five_prime_UTR	158499818	158499870	NA	+	NA	ID=five_prime_UTR:Ha412HOChr09g0410461.4;Parent=mRNA:Ha412HOChr09g0410461;Ontology_term=SO:0000204;est_cons=100.0;est_incons=0.0;	NA	five_prime_UTR:Ha412HOChr09g0410461.4	mRNA:Ha412HOChr09g0410461	NA	NA	SO:0000204	100.0	0.0	NA	NA
Ha412HOChr09	EuGene	CDS	158499871	158499966	NA	+	0	ID=CDS:Ha412HOChr09g0410461.1;Parent=mRNA:Ha412HOChr09g0410461;Ontology_term=SO:0000196;est_cons=100.0;est_incons=0.0;	NA	CDS:Ha412HOChr09g0410461.1	mRNA:Ha412HOChr09g0410461	NA	NA	SO:0000196	100.0	0.0	NA	NA
Ha412HOChr09	EuGene	CDS	158500047	158500163	NA	+	0	ID=CDS:Ha412HOChr09g0410461.2;Parent=mRNA:Ha412HOChr09g0410461;Ontology_term=SO:0000004;est_cons=100.0;est_incons=0.0;	NA	CDS:Ha412HOChr09g0410461.2	mRNA:Ha412HOChr09g0410461	NA	NA	SO:0000004	100.0	0.0	NA	NA
Ha412HOChr09	EuGene	CDS	158500242	158500760	NA	+	0	ID=CDS:Ha412HOChr09g0410461.3;Parent=mRNA:Ha412HOChr09g0410461;Ontology_term=SO:0000004;est_cons=100.0;est_incons=0.0;	NA	CDS:Ha412HOChr09g0410461.3	mRNA:Ha412HOChr09g0410461	NA	NA	SO:0000004	100.0	0.0	NA	NA
Ha412HOChr09	EuGene	CDS	158501619	158501983	NA	+	0	ID=CDS:Ha412HOChr09g0410461.4;Parent=mRNA:Ha412HOChr09g0410461;Ontology_term=SO:0000004;est_cons=100.0;est_incons=0.0;	NA	CDS:Ha412HOChr09g0410461.4	mRNA:Ha412HOChr09g0410461	NA	NA	SO:0000004	100.0	0.0	NA	NA
Ha412HOChr09	EuGene	CDS	158502599	158502698	NA	+	1	ID=CDS:Ha412HOChr09g0410461.5;Parent=mRNA:Ha412HOChr09g0410461;Ontology_term=SO:0000004;est_cons=100.0;est_incons=0.0;	NA	CDS:Ha412HOChr09g0410461.5	mRNA:Ha412HOChr09g0410461	NA	NA	SO:0000004	100.0	0.0	NA	NA
Ha412HOChr09	EuGene	CDS	158502815	158502874	NA	+	0	ID=CDS:Ha412HOChr09g0410461.6;Parent=mRNA:Ha412HOChr09g0410461;Ontology_term=SO:0000004;est_cons=100.0;est_incons=0.0;	NA	CDS:Ha412HOChr09g0410461.6	mRNA:Ha412HOChr09g0410461	NA	NA	SO:0000004	100.0	0.0	NA	NA
Ha412HOChr09	EuGene	CDS	158502951	158503034	NA	+	0	ID=CDS:Ha412HOChr09g0410461.7;Parent=mRNA:Ha412HOChr09g0410461;Ontology_term=SO:0000004;est_cons=100.0;est_incons=0.0;	NA	CDS:Ha412HOChr09g0410461.7	mRNA:Ha412HOChr09g0410461	NA	NA	SO:0000004	100.0	0.0	NA	NA
Ha412HOChr09	EuGene	CDS	158503120	158503236	NA	+	0	ID=CDS:Ha412HOChr09g0410461.8;Parent=mRNA:Ha412HOChr09g0410461;Ontology_term=SO:0000004;est_cons=100.0;est_incons=0.0;	NA	CDS:Ha412HOChr09g0410461.8	mRNA:Ha412HOChr09g0410461	NA	NA	SO:0000004	100.0	0.0	NA	NA
Ha412HOChr09	EuGene	CDS	158503318	158503620	NA	+	0	ID=CDS:Ha412HOChr09g0410461.9;Parent=mRNA:Ha412HOChr09g0410461;Ontology_term=SO:0000197;est_cons=100.0;est_incons=0.0;	NA	CDS:Ha412HOChr09g0410461.9	mRNA:Ha412HOChr09g0410461	NA	NA	SO:0000197	100.0	0.0	NA	NA
Ha412HOChr09	EuGene	three_prime_UTR	158503621	158504425	NA	+	NA	ID=three_prime_UTR:Ha412HOChr09g0410461.22;Parent=mRNA:Ha412HOChr09g0410461;Ontology_term=SO:0000205;est_cons=100.0;est_incons=0.0;	NA	three_prime_UTR:Ha412HOChr09g0410461.22	mRNA:Ha412HOChr09g0410461	NA	NA	SO:0000205	100.0	0.0	NA	NA
Ha412HOChr09	EuGene	gene	158504321	158510150	NA	-	NA	ID=gene:Ha412HOChr09g0410471;Name=Ha412HOChr09g0410471;locus_tag=Ha412HOChr09g0410471;	Ha412HOChr09g0410471	gene:Ha412HOChr09g0410471	NA	Ha412HOChr09g0410471	NA	NA	NA	NA	NA	NA
Ha412HOChr09	EuGene	mRNA	158504321	158510150	NA	-	NA	ID=mRNA:Ha412HOChr09g0410471;Parent=gene:Ha412HOChr09g0410471;Name=Ha412HOChr09g0410471;locus_tag=Ha412HOChr09g0410471;product=Putative%20chromatin%20regulator%20PHD%20family;Ontology_term=GO:0005524,GO:0016301,GO:0046872,GO:0016310,GO:0035556;	Ha412HOChr09g0410471	mRNA:Ha412HOChr09g0410471	gene:Ha412HOChr09g0410471	Ha412HOChr09g0410471	Putative%20chromatin%20regulator%20PHD%20family	GO:0005524,GO:0016301,GO:0046872,GO:0016310,GO:0035556	NA	NA	NA	NA
Ha412HOChr09	EuGene	exon	158504321	158505718	NA	-	NA	ID=exon:Ha412HOChr09g0410471.2;Parent=mRNA:Ha412HOChr09g0410471;Ontology_term=SO:0000202;	NA	exon:Ha412HOChr09g0410471.2	mRNA:Ha412HOChr09g0410471	NA	NA	SO:0000202	NA	NA	NA	NA
Ha412HOChr09	EuGene	exon	158506319	158507169	NA	-	NA	ID=exon:Ha412HOChr09g0410471.1;Parent=mRNA:Ha412HOChr09g0410471;Ontology_term=SO:0000200;	NA	exon:Ha412HOChr09g0410471.1	mRNA:Ha412HOChr09g0410471	NA	NA	SO:0000200	NA	NA	NA	NA
Ha412HOChr09	EuGene	exon	158510104	158510150	NA	-	NA	ID=exon:Ha412HOChr09g0410471.utr6;Parent=mRNA:Ha412HOChr09g0410471;Ontology_term=SO:0000204;	NA	exon:Ha412HOChr09g0410471.utr6	mRNA:Ha412HOChr09g0410471	NA	NA	SO:0000204	NA	NA	NA	NA
Ha412HOChr09	EuGene	three_prime_UTR	158504321	158504453	NA	-	NA	ID=three_prime_UTR:Ha412HOChr09g0410471.0;Parent=mRNA:Ha412HOChr09g0410471;Ontology_term=SO:0000205;est_cons=100.0;est_incons=0.0;	NA	three_prime_UTR:Ha412HOChr09g0410471.0	mRNA:Ha412HOChr09g0410471	NA	NA	SO:0000205	100.0	0.0	NA	NA
Ha412HOChr09	EuGene	CDS	158504454	158505718	NA	-	2	ID=CDS:Ha412HOChr09g0410471.2;Parent=mRNA:Ha412HOChr09g0410471;Ontology_term=SO:0000197;est_cons=100.0;est_incons=0.0;	NA	CDS:Ha412HOChr09g0410471.2	mRNA:Ha412HOChr09g0410471	NA	NA	SO:0000197	100.0	0.0	NA	NA
Ha412HOChr09	EuGene	CDS	158506319	158507120	NA	-	0	ID=CDS:Ha412HOChr09g0410471.1;Parent=mRNA:Ha412HOChr09g0410471;Ontology_term=SO:0000196;est_cons=100.0;est_incons=0.0;	NA	CDS:Ha412HOChr09g0410471.1	mRNA:Ha412HOChr09g0410471	NA	NA	SO:0000196	100.0	0.0	NA	NA
Ha412HOChr09	EuGene	five_prime_UTR	158507121	158507169	NA	-	NA	ID=five_prime_UTR:Ha412HOChr09g0410471.4;Parent=mRNA:Ha412HOChr09g0410471;Ontology_term=SO:0000204;est_cons=100.0;est_incons=0.0;	NA	five_prime_UTR:Ha412HOChr09g0410471.4	mRNA:Ha412HOChr09g0410471	NA	NA	SO:0000204	100.0	0.0	NA	NA
Ha412HOChr09	EuGene	five_prime_UTR	158510104	158510150	NA	-	NA	ID=five_prime_UTR:Ha412HOChr09g0410471.6;Parent=mRNA:Ha412HOChr09g0410471;Ontology_term=SO:0000204;est_cons=100.0;est_incons=0.0;	NA	five_prime_UTR:Ha412HOChr09g0410471.6	mRNA:Ha412HOChr09g0410471	NA	NA	SO:0000204	100.0	0.0	NA	NA
Ha412HOChr09	EuGene	gene	158540763	158541941	NA	+	NA	ID=gene:Ha412HOChr09g0410481;Name=Ha412HOChr09g0410481;locus_tag=Ha412HOChr09g0410481;	Ha412HOChr09g0410481	gene:Ha412HOChr09g0410481	NA	Ha412HOChr09g0410481	NA	NA	NA	NA	NA	NA
Ha412HOChr09	EuGene	mRNA	158540763	158541941	NA	+	NA	ID=mRNA:Ha412HOChr09g0410481;Parent=gene:Ha412HOChr09g0410481;Name=Ha412HOChr09g0410481;locus_tag=Ha412HOChr09g0410481;product=hypothetical%20protein;	Ha412HOChr09g0410481	mRNA:Ha412HOChr09g0410481	gene:Ha412HOChr09g0410481	Ha412HOChr09g0410481	hypothetical%20protein	NA	NA	NA	NA	NA
Ha412HOChr09	EuGene	exon	158540763	158540903	NA	+	NA	ID=exon:Ha412HOChr09g0410481.1;Parent=mRNA:Ha412HOChr09g0410481;Ontology_term=SO:0000200;	NA	exon:Ha412HOChr09g0410481.1	mRNA:Ha412HOChr09g0410481	NA	NA	SO:0000200	NA	NA	NA	NA
Ha412HOChr09	EuGene	exon	158541642	158541941	NA	+	NA	ID=exon:Ha412HOChr09g0410481.2;Parent=mRNA:Ha412HOChr09g0410481;Ontology_term=SO:0000202;	NA	exon:Ha412HOChr09g0410481.2	mRNA:Ha412HOChr09g0410481	NA	NA	SO:0000202	NA	NA	NA	NA
Ha412HOChr09	EuGene	five_prime_UTR	158540763	158540783	NA	+	NA	ID=five_prime_UTR:Ha412HOChr09g0410481.0;Parent=mRNA:Ha412HOChr09g0410481;Ontology_term=SO:0000204;est_cons=100.0;est_incons=0.0;	NA	five_prime_UTR:Ha412HOChr09g0410481.0	mRNA:Ha412HOChr09g0410481	NA	NA	SO:0000204	100.0	0.0	NA	NA
Ha412HOChr09	EuGene	CDS	158540784	158540903	NA	+	0	ID=CDS:Ha412HOChr09g0410481.1;Parent=mRNA:Ha412HOChr09g0410481;Ontology_term=SO:0000196;est_cons=100.0;est_incons=0.0;	NA	CDS:Ha412HOChr09g0410481.1	mRNA:Ha412HOChr09g0410481	NA	NA	SO:0000196	100.0	0.0	NA	NA
Ha412HOChr09	EuGene	CDS	158541642	158541689	NA	+	0	ID=CDS:Ha412HOChr09g0410481.2;Parent=mRNA:Ha412HOChr09g0410481;Ontology_term=SO:0000197;est_cons=87.5;est_incons=12.5;	NA	CDS:Ha412HOChr09g0410481.2	mRNA:Ha412HOChr09g0410481	NA	NA	SO:0000197	87.5	12.5	NA	NA
Ha412HOChr09	EuGene	three_prime_UTR	158541690	158541941	NA	+	NA	ID=three_prime_UTR:Ha412HOChr09g0410481.4;Parent=mRNA:Ha412HOChr09g0410481;Ontology_term=SO:0000205;est_cons=100.0;est_incons=0.0;	NA	three_prime_UTR:Ha412HOChr09g0410481.4	mRNA:Ha412HOChr09g0410481	NA	NA	SO:0000205	100.0	0.0	NA	NA
Ha412HOChr09	EuGene	gene	158540904	158540972	NA	-	NA	ID=gene:Ha412HOChr09g0410491;Name=Ha412HOChr09g0410491;locus_tag=Ha412HOChr09g0410491;rfam_acc=RF00029;rfam_id=Intron_gpII;	Ha412HOChr09g0410491	gene:Ha412HOChr09g0410491	NA	Ha412HOChr09g0410491	NA	NA	NA	NA	NA	NA
Ha412HOChr09	EuGene	ncRNA	158540904	158540972	NA	-	NA	ID=ncRNA:Ha412HOChr09g0410491;Parent=gene:Ha412HOChr09g0410491;Name=Ha412HOChr09g0410491;locus_tag=Ha412HOChr09g0410491;rfam_acc=RF00029;rfam_id=Intron_gpII;	Ha412HOChr09g0410491	ncRNA:Ha412HOChr09g0410491	gene:Ha412HOChr09g0410491	Ha412HOChr09g0410491	NA	NA	NA	NA	NA	NA
Ha412HOChr09	EuGene	gene	158541627	158541876	NA	-	NA	ID=gene:Ha412HOChr09g0410501;Name=Ha412HOChr09g0410501;locus_tag=Ha412HOChr09g0410501;	Ha412HOChr09g0410501	gene:Ha412HOChr09g0410501	NA	Ha412HOChr09g0410501	NA	NA	NA	NA	NA	NA
Ha412HOChr09	EuGene	mRNA	158541627	158541876	NA	-	NA	ID=mRNA:Ha412HOChr09g0410501;Parent=gene:Ha412HOChr09g0410501;Name=ycf3,Ha412HOChr09g0410501;locus_tag=Ha412HOChr09g0410501;product=Photosystem%20I%20assembly%20protein%20Ycf3;Ontology_term=GO:0009535,GO:0015979;	ycf3,Ha412HOChr09g0410501	mRNA:Ha412HOChr09g0410501	gene:Ha412HOChr09g0410501	Ha412HOChr09g0410501	Photosystem%20I%20assembly%20protein%20Ycf3	GO:0009535,GO:0015979	NA	NA	NA	NA
Ha412HOChr09	EuGene	exon	158541627	158541876	NA	-	NA	ID=exon:Ha412HOChr09g0410501.1;Parent=mRNA:Ha412HOChr09g0410501;Ontology_term=SO:0000147;	NA	exon:Ha412HOChr09g0410501.1	mRNA:Ha412HOChr09g0410501	NA	NA	SO:0000147	NA	NA	NA	NA
Ha412HOChr09	EuGene	CDS	158541627	158541875	NA	-	0	ID=CDS:Ha412HOChr09g0410501.1;Parent=mRNA:Ha412HOChr09g0410501;Ontology_term=SO:0005845;est_cons=98.0;est_incons=0.0;	NA	CDS:Ha412HOChr09g0410501.1	mRNA:Ha412HOChr09g0410501	NA	NA	SO:0005845	98.0	0.0	NA	NA
Ha412HOChr09	EuGene	five_prime_UTR	158541876	158541876	NA	-	NA	ID=five_prime_UTR:Ha412HOChr09g0410501.1;Parent=mRNA:Ha412HOChr09g0410501;Ontology_term=SO:0000204;est_cons=100.0;est_incons=0.0;	NA	five_prime_UTR:Ha412HOChr09g0410501.1	mRNA:Ha412HOChr09g0410501	NA	NA	SO:0000204	100.0	0.0	NA	NA
Ha412HOChr09	EuGene	gene	158541878	158541951	NA	-	NA	ID=gene:Ha412HOChr09g0410511;Name=Ha412HOChr09g0410511;locus_tag=Ha412HOChr09g0410511;rfam_acc=RF00029;rfam_id=Intron_gpII;	Ha412HOChr09g0410511	gene:Ha412HOChr09g0410511	NA	Ha412HOChr09g0410511	NA	NA	NA	NA	NA	NA
Ha412HOChr09	EuGene	ncRNA	158541878	158541951	NA	-	NA	ID=ncRNA:Ha412HOChr09g0410511;Parent=gene:Ha412HOChr09g0410511;Name=Ha412HOChr09g0410511;locus_tag=Ha412HOChr09g0410511;rfam_acc=RF00029;rfam_id=Intron_gpII;	Ha412HOChr09g0410511	ncRNA:Ha412HOChr09g0410511	gene:Ha412HOChr09g0410511	Ha412HOChr09g0410511	NA	NA	NA	NA	NA	NA
Ha412HOChr09	EuGene	gene	158604044	158606462	NA	-	NA	ID=gene:Ha412HOChr09g0410521;Name=Ha412HOChr09g0410521;locus_tag=Ha412HOChr09g0410521;	Ha412HOChr09g0410521	gene:Ha412HOChr09g0410521	NA	Ha412HOChr09g0410521	NA	NA	NA	NA	NA	NA
Ha412HOChr09	EuGene	mRNA	158604044	158606462	NA	-	NA	ID=mRNA:Ha412HOChr09g0410521;Parent=gene:Ha412HOChr09g0410521;Name=Ha412HOChr09g0410521;locus_tag=Ha412HOChr09g0410521;product=putative%20protein;Ontology_term=GO:0005524,GO:0016301,GO:0016310,GO:0035556;	Ha412HOChr09g0410521	mRNA:Ha412HOChr09g0410521	gene:Ha412HOChr09g0410521	Ha412HOChr09g0410521	putative%20protein	GO:0005524,GO:0016301,GO:0016310,GO:0035556	NA	NA	NA	NA
Ha412HOChr09	EuGene	exon	158604044	158604324	NA	-	NA	ID=exon:Ha412HOChr09g0410521.3;Parent=mRNA:Ha412HOChr09g0410521;Ontology_term=SO:0000202;	NA	exon:Ha412HOChr09g0410521.3	mRNA:Ha412HOChr09g0410521	NA	NA	SO:0000202	NA	NA	NA	NA
Ha412HOChr09	EuGene	exon	158604624	158605274	NA	-	NA	ID=exon:Ha412HOChr09g0410521.2;Parent=mRNA:Ha412HOChr09g0410521;Ontology_term=SO:0000004;	NA	exon:Ha412HOChr09g0410521.2	mRNA:Ha412HOChr09g0410521	NA	NA	SO:0000004	NA	NA	NA	NA
Ha412HOChr09	EuGene	exon	158605871	158606462	NA	-	NA	ID=exon:Ha412HOChr09g0410521.1;Parent=mRNA:Ha412HOChr09g0410521;Ontology_term=SO:0000200;	NA	exon:Ha412HOChr09g0410521.1	mRNA:Ha412HOChr09g0410521	NA	NA	SO:0000200	NA	NA	NA	NA
Ha412HOChr09	EuGene	CDS	158604044	158604324	NA	-	2	ID=CDS:Ha412HOChr09g0410521.3;Parent=mRNA:Ha412HOChr09g0410521;Ontology_term=SO:0000197;est_cons=0.0;est_incons=0.0;	NA	CDS:Ha412HOChr09g0410521.3	mRNA:Ha412HOChr09g0410521	NA	NA	SO:0000197	0.0	0.0	NA	NA
Ha412HOChr09	EuGene	CDS	158604624	158605274	NA	-	2	ID=CDS:Ha412HOChr09g0410521.2;Parent=mRNA:Ha412HOChr09g0410521;Ontology_term=SO:0000004;est_cons=0.0;est_incons=0.0;	NA	CDS:Ha412HOChr09g0410521.2	mRNA:Ha412HOChr09g0410521	NA	NA	SO:0000004	0.0	0.0	NA	NA
Ha412HOChr09	EuGene	CDS	158605871	158606462	NA	-	0	ID=CDS:Ha412HOChr09g0410521.1;Parent=mRNA:Ha412HOChr09g0410521;Ontology_term=SO:0000196;est_cons=0.0;est_incons=0.0;	NA	CDS:Ha412HOChr09g0410521.1	mRNA:Ha412HOChr09g0410521	NA	NA	SO:0000196	0.0	0.0	NA	NA
Ha412HOChr09	EuGene	gene	158607148	158609614	NA	-	NA	ID=gene:Ha412HOChr09g0410531;Name=Ha412HOChr09g0410531;locus_tag=Ha412HOChr09g0410531;	Ha412HOChr09g0410531	gene:Ha412HOChr09g0410531	NA	Ha412HOChr09g0410531	NA	NA	NA	NA	NA	NA
Ha412HOChr09	EuGene	mRNA	158607148	158609614	NA	-	NA	ID=mRNA:Ha412HOChr09g0410531;Parent=gene:Ha412HOChr09g0410531;Name=Ha412HOChr09g0410531;locus_tag=Ha412HOChr09g0410531;product=Putative%20chromatin%20regulator%20PHD%20family;Ontology_term=GO:0005524,GO:0016301,GO:0046872,GO:0016310,GO:0035556;	Ha412HOChr09g0410531	mRNA:Ha412HOChr09g0410531	gene:Ha412HOChr09g0410531	Ha412HOChr09g0410531	Putative%20chromatin%20regulator%20PHD%20family	GO:0005524,GO:0016301,GO:0046872,GO:0016310,GO:0035556	NA	NA	NA	NA
Ha412HOChr09	EuGene	exon	158607148	158608430	NA	-	NA	ID=exon:Ha412HOChr09g0410531.2;Parent=mRNA:Ha412HOChr09g0410531;Ontology_term=SO:0000202;	NA	exon:Ha412HOChr09g0410531.2	mRNA:Ha412HOChr09g0410531	NA	NA	SO:0000202	NA	NA	NA	NA
Ha412HOChr09	EuGene	exon	158608783	158609614	NA	-	NA	ID=exon:Ha412HOChr09g0410531.1;Parent=mRNA:Ha412HOChr09g0410531;Ontology_term=SO:0000200;	NA	exon:Ha412HOChr09g0410531.1	mRNA:Ha412HOChr09g0410531	NA	NA	SO:0000200	NA	NA	NA	NA
Ha412HOChr09	EuGene	CDS	158607148	158608430	NA	-	2	ID=CDS:Ha412HOChr09g0410531.2;Parent=mRNA:Ha412HOChr09g0410531;Ontology_term=SO:0000197;est_cons=35.6;est_incons=0.0;	NA	CDS:Ha412HOChr09g0410531.2	mRNA:Ha412HOChr09g0410531	NA	NA	SO:0000197	35.6	0.0	NA	NA
Ha412HOChr09	EuGene	CDS	158608783	158609614	NA	-	0	ID=CDS:Ha412HOChr09g0410531.1;Parent=mRNA:Ha412HOChr09g0410531;Ontology_term=SO:0000196;est_cons=98.0;est_incons=0.0;	NA	CDS:Ha412HOChr09g0410531.1	mRNA:Ha412HOChr09g0410531	NA	NA	SO:0000196	98.0	0.0	NA	NA
Ha412HOChr09	EuGene	gene	158615873	158617260	NA	-	NA	ID=gene:Ha412HOChr09g0410541;Name=Ha412HOChr09g0410541;locus_tag=Ha412HOChr09g0410541;	Ha412HOChr09g0410541	gene:Ha412HOChr09g0410541	NA	Ha412HOChr09g0410541	NA	NA	NA	NA	NA	NA
Ha412HOChr09	EuGene	ncRNA	158615873	158617260	NA	-	NA	ID=ncRNA:Ha412HOChr09g0410541;Parent=gene:Ha412HOChr09g0410541;Name=Ha412HOChr09g0410541;locus_tag=Ha412HOChr09g0410541;	Ha412HOChr09g0410541	ncRNA:Ha412HOChr09g0410541	gene:Ha412HOChr09g0410541	Ha412HOChr09g0410541	NA	NA	NA	NA	NA	NA
Ha412HOChr09	EuGene	exon	158615873	158616837	NA	-	NA	ID=ncRNA:Ha412HOChr09g0410541.ncrna0;Parent=ncRNA:Ha412HOChr09g0410541;Ontology_term=SO:0000655;est_cons=100.0;est_incons=0.0;	NA	ncRNA:Ha412HOChr09g0410541.ncrna0	ncRNA:Ha412HOChr09g0410541	NA	NA	SO:0000655	100.0	0.0	NA	NA
Ha412HOChr09	EuGene	exon	158616891	158617260	NA	-	NA	ID=ncRNA:Ha412HOChr09g0410541.ncrna2;Parent=ncRNA:Ha412HOChr09g0410541;Ontology_term=SO:0000655;est_cons=100.0;est_incons=0.0;	NA	ncRNA:Ha412HOChr09g0410541.ncrna2	ncRNA:Ha412HOChr09g0410541	NA	NA	SO:0000655	100.0	0.0	NA	NA
Ha412HOChr09	EuGene	gene	158635174	158635467	NA	-	NA	ID=gene:Ha412HOChr09g0410551;Name=Ha412HOChr09g0410551;locus_tag=Ha412HOChr09g0410551;	Ha412HOChr09g0410551	gene:Ha412HOChr09g0410551	NA	Ha412HOChr09g0410551	NA	NA	NA	NA	NA	NA
Ha412HOChr09	EuGene	mRNA	158635174	158635467	NA	-	NA	ID=mRNA:Ha412HOChr09g0410551;Parent=gene:Ha412HOChr09g0410551;Name=Ha412HOChr09g0410551;locus_tag=Ha412HOChr09g0410551;product=hypothetical%20protein;Ontology_term=GO:0000139,GO:0030126,GO:0005198,GO:0006886,GO:0016192;	Ha412HOChr09g0410551	mRNA:Ha412HOChr09g0410551	gene:Ha412HOChr09g0410551	Ha412HOChr09g0410551	hypothetical%20protein	GO:0000139,GO:0030126,GO:0005198,GO:0006886,GO:0016192	NA	NA	NA	NA
Ha412HOChr09	EuGene	exon	158635174	158635307	NA	-	NA	ID=exon:Ha412HOChr09g0410551.2;Parent=mRNA:Ha412HOChr09g0410551;Ontology_term=SO:0000202;	NA	exon:Ha412HOChr09g0410551.2	mRNA:Ha412HOChr09g0410551	NA	NA	SO:0000202	NA	NA	NA	NA
Ha412HOChr09	EuGene	exon	158635395	158635467	NA	-	NA	ID=exon:Ha412HOChr09g0410551.1;Parent=mRNA:Ha412HOChr09g0410551;Ontology_term=SO:0000200;	NA	exon:Ha412HOChr09g0410551.1	mRNA:Ha412HOChr09g0410551	NA	NA	SO:0000200	NA	NA	NA	NA
Ha412HOChr09	EuGene	three_prime_UTR	158635174	158635212	NA	-	NA	ID=three_prime_UTR:Ha412HOChr09g0410551.0;Parent=mRNA:Ha412HOChr09g0410551;Ontology_term=SO:0000205;est_cons=100.0;est_incons=0.0;	NA	three_prime_UTR:Ha412HOChr09g0410551.0	mRNA:Ha412HOChr09g0410551	NA	NA	SO:0000205	100.0	0.0	NA	NA
Ha412HOChr09	EuGene	CDS	158635213	158635307	NA	-	2	ID=CDS:Ha412HOChr09g0410551.2;Parent=mRNA:Ha412HOChr09g0410551;Ontology_term=SO:0000197;est_cons=90.5;est_incons=9.5;	NA	CDS:Ha412HOChr09g0410551.2	mRNA:Ha412HOChr09g0410551	NA	NA	SO:0000197	90.5	9.5	NA	NA
Ha412HOChr09	EuGene	CDS	158635395	158635467	NA	-	0	ID=CDS:Ha412HOChr09g0410551.1;Parent=mRNA:Ha412HOChr09g0410551;Ontology_term=SO:0000196;est_cons=39.7;est_incons=6.8;	NA	CDS:Ha412HOChr09g0410551.1	mRNA:Ha412HOChr09g0410551	NA	NA	SO:0000196	39.7	6.8	NA	NA
Ha412HOChr09	EuGene	gene	158636965	158645584	NA	-	NA	ID=gene:Ha412HOChr09g0410561;Name=Ha412HOChr09g0410561;locus_tag=Ha412HOChr09g0410561;	Ha412HOChr09g0410561	gene:Ha412HOChr09g0410561	NA	Ha412HOChr09g0410561	NA	NA	NA	NA	NA	NA
Ha412HOChr09	EuGene	mRNA	158636965	158645584	NA	-	NA	ID=mRNA:Ha412HOChr09g0410561;Parent=gene:Ha412HOChr09g0410561;Name=Ha412HOChr09g0410561;locus_tag=Ha412HOChr09g0410561;product=hypothetical%20protein;	Ha412HOChr09g0410561	mRNA:Ha412HOChr09g0410561	gene:Ha412HOChr09g0410561	Ha412HOChr09g0410561	hypothetical%20protein	NA	NA	NA	NA	NA
Ha412HOChr09	EuGene	exon	158636965	158637102	NA	-	NA	ID=exon:Ha412HOChr09g0410561.3;Parent=mRNA:Ha412HOChr09g0410561;Ontology_term=SO:0000202;	NA	exon:Ha412HOChr09g0410561.3	mRNA:Ha412HOChr09g0410561	NA	NA	SO:0000202	NA	NA	NA	NA
Ha412HOChr09	EuGene	exon	158643295	158643337	NA	-	NA	ID=exon:Ha412HOChr09g0410561.2;Parent=mRNA:Ha412HOChr09g0410561;Ontology_term=SO:0000004;	NA	exon:Ha412HOChr09g0410561.2	mRNA:Ha412HOChr09g0410561	NA	NA	SO:0000004	NA	NA	NA	NA
Ha412HOChr09	EuGene	exon	158645208	158645309	NA	-	NA	ID=exon:Ha412HOChr09g0410561.1;Parent=mRNA:Ha412HOChr09g0410561;Ontology_term=SO:0000200;	NA	exon:Ha412HOChr09g0410561.1	mRNA:Ha412HOChr09g0410561	NA	NA	SO:0000200	NA	NA	NA	NA
Ha412HOChr09	EuGene	exon	158645405	158645584	NA	-	NA	ID=exon:Ha412HOChr09g0410561.utr8;Parent=mRNA:Ha412HOChr09g0410561;Ontology_term=SO:0000204;	NA	exon:Ha412HOChr09g0410561.utr8	mRNA:Ha412HOChr09g0410561	NA	NA	SO:0000204	NA	NA	NA	NA
Ha412HOChr09	EuGene	three_prime_UTR	158636965	158637057	NA	-	NA	ID=three_prime_UTR:Ha412HOChr09g0410561.0;Parent=mRNA:Ha412HOChr09g0410561;Ontology_term=SO:0000205;est_cons=100.0;est_incons=0.0;	NA	three_prime_UTR:Ha412HOChr09g0410561.0	mRNA:Ha412HOChr09g0410561	NA	NA	SO:0000205	100.0	0.0	NA	NA
Ha412HOChr09	EuGene	CDS	158637058	158637102	NA	-	0	ID=CDS:Ha412HOChr09g0410561.3;Parent=mRNA:Ha412HOChr09g0410561;Ontology_term=SO:0000197;est_cons=100.0;est_incons=0.0;	NA	CDS:Ha412HOChr09g0410561.3	mRNA:Ha412HOChr09g0410561	NA	NA	SO:0000197	100.0	0.0	NA	NA
Ha412HOChr09	EuGene	CDS	158643295	158643337	NA	-	1	ID=CDS:Ha412HOChr09g0410561.2;Parent=mRNA:Ha412HOChr09g0410561;Ontology_term=SO:0000004;est_cons=0.0;est_incons=100.0;	NA	CDS:Ha412HOChr09g0410561.2	mRNA:Ha412HOChr09g0410561	NA	NA	SO:0000004	0.0	100.0	NA	NA
Ha412HOChr09	EuGene	CDS	158645208	158645263	NA	-	0	ID=CDS:Ha412HOChr09g0410561.1;Parent=mRNA:Ha412HOChr09g0410561;Ontology_term=SO:0000196;est_cons=100.0;est_incons=0.0;	NA	CDS:Ha412HOChr09g0410561.1	mRNA:Ha412HOChr09g0410561	NA	NA	SO:0000196	100.0	0.0	NA	NA
Ha412HOChr09	EuGene	five_prime_UTR	158645264	158645309	NA	-	NA	ID=five_prime_UTR:Ha412HOChr09g0410561.6;Parent=mRNA:Ha412HOChr09g0410561;Ontology_term=SO:0000204;est_cons=100.0;est_incons=0.0;	NA	five_prime_UTR:Ha412HOChr09g0410561.6	mRNA:Ha412HOChr09g0410561	NA	NA	SO:0000204	100.0	0.0	NA	NA
Ha412HOChr09	EuGene	five_prime_UTR	158645405	158645584	NA	-	NA	ID=five_prime_UTR:Ha412HOChr09g0410561.8;Parent=mRNA:Ha412HOChr09g0410561;Ontology_term=SO:0000204;est_cons=100.0;est_incons=0.0;	NA	five_prime_UTR:Ha412HOChr09g0410561.8	mRNA:Ha412HOChr09g0410561	NA	NA	SO:0000204	100.0	0.0	NA	NA
Ha412HOChr09	EuGene	gene	158646935	158647502	NA	-	NA	ID=gene:Ha412HOChr09g0410571;Name=Ha412HOChr09g0410571;locus_tag=Ha412HOChr09g0410571;	Ha412HOChr09g0410571	gene:Ha412HOChr09g0410571	NA	Ha412HOChr09g0410571	NA	NA	NA	NA	NA	NA
Ha412HOChr09	EuGene	mRNA	158646935	158647502	NA	-	NA	ID=mRNA:Ha412HOChr09g0410571;Parent=gene:Ha412HOChr09g0410571;Name=Ha412HOChr09g0410571;locus_tag=Ha412HOChr09g0410571;product=hypothetical%20protein;Ontology_term=GO:0016021;	Ha412HOChr09g0410571	mRNA:Ha412HOChr09g0410571	gene:Ha412HOChr09g0410571	Ha412HOChr09g0410571	hypothetical%20protein	GO:0016021	NA	NA	NA	NA
Ha412HOChr09	EuGene	exon	158646935	158647242	NA	-	NA	ID=exon:Ha412HOChr09g0410571.2;Parent=mRNA:Ha412HOChr09g0410571;Ontology_term=SO:0000202;	NA	exon:Ha412HOChr09g0410571.2	mRNA:Ha412HOChr09g0410571	NA	NA	SO:0000202	NA	NA	NA	NA
Ha412HOChr09	EuGene	exon	158647336	158647502	NA	-	NA	ID=exon:Ha412HOChr09g0410571.1;Parent=mRNA:Ha412HOChr09g0410571;Ontology_term=SO:0000200;	NA	exon:Ha412HOChr09g0410571.1	mRNA:Ha412HOChr09g0410571	NA	NA	SO:0000200	NA	NA	NA	NA
Ha412HOChr09	EuGene	three_prime_UTR	158646935	158647110	NA	-	NA	ID=three_prime_UTR:Ha412HOChr09g0410571.0;Parent=mRNA:Ha412HOChr09g0410571;Ontology_term=SO:0000205;est_cons=100.0;est_incons=0.0;	NA	three_prime_UTR:Ha412HOChr09g0410571.0	mRNA:Ha412HOChr09g0410571	NA	NA	SO:0000205	100.0	0.0	NA	NA
Ha412HOChr09	EuGene	CDS	158647111	158647242	NA	-	0	ID=CDS:Ha412HOChr09g0410571.2;Parent=mRNA:Ha412HOChr09g0410571;Ontology_term=SO:0000197;est_cons=100.0;est_incons=0.0;	NA	CDS:Ha412HOChr09g0410571.2	mRNA:Ha412HOChr09g0410571	NA	NA	SO:0000197	100.0	0.0	NA	NA
Ha412HOChr09	EuGene	CDS	158647336	158647365	NA	-	0	ID=CDS:Ha412HOChr09g0410571.1;Parent=mRNA:Ha412HOChr09g0410571;Ontology_term=SO:0000196;est_cons=100.0;est_incons=0.0;	NA	CDS:Ha412HOChr09g0410571.1	mRNA:Ha412HOChr09g0410571	NA	NA	SO:0000196	100.0	0.0	NA	NA
Ha412HOChr09	EuGene	five_prime_UTR	158647366	158647502	NA	-	NA	ID=five_prime_UTR:Ha412HOChr09g0410571.4;Parent=mRNA:Ha412HOChr09g0410571;Ontology_term=SO:0000204;est_cons=100.0;est_incons=0.0;	NA	five_prime_UTR:Ha412HOChr09g0410571.4	mRNA:Ha412HOChr09g0410571	NA	NA	SO:0000204	100.0	0.0	NA	NA
Ha412HOChr09	EuGene	gene	158649045	158649799	NA	-	NA	ID=gene:Ha412HOChr09g0410581;Name=Ha412HOChr09g0410581;locus_tag=Ha412HOChr09g0410581;	Ha412HOChr09g0410581	gene:Ha412HOChr09g0410581	NA	Ha412HOChr09g0410581	NA	NA	NA	NA	NA	NA
Ha412HOChr09	EuGene	mRNA	158649045	158649799	NA	-	NA	ID=mRNA:Ha412HOChr09g0410581;Parent=gene:Ha412HOChr09g0410581;Name=Ha412HOChr09g0410581;locus_tag=Ha412HOChr09g0410581;product=hypothetical%20protein;Ontology_term=GO:0016021;	Ha412HOChr09g0410581	mRNA:Ha412HOChr09g0410581	gene:Ha412HOChr09g0410581	Ha412HOChr09g0410581	hypothetical%20protein	GO:0016021	NA	NA	NA	NA
Ha412HOChr09	EuGene	exon	158649045	158649226	NA	-	NA	ID=exon:Ha412HOChr09g0410581.3;Parent=mRNA:Ha412HOChr09g0410581;Ontology_term=SO:0000202;	NA	exon:Ha412HOChr09g0410581.3	mRNA:Ha412HOChr09g0410581	NA	NA	SO:0000202	NA	NA	NA	NA
Ha412HOChr09	EuGene	exon	158649564	158649666	NA	-	NA	ID=exon:Ha412HOChr09g0410581.2;Parent=mRNA:Ha412HOChr09g0410581;Ontology_term=SO:0000004;	NA	exon:Ha412HOChr09g0410581.2	mRNA:Ha412HOChr09g0410581	NA	NA	SO:0000004	NA	NA	NA	NA
Ha412HOChr09	EuGene	exon	158649749	158649799	NA	-	NA	ID=exon:Ha412HOChr09g0410581.1;Parent=mRNA:Ha412HOChr09g0410581;Ontology_term=SO:0000200;	NA	exon:Ha412HOChr09g0410581.1	mRNA:Ha412HOChr09g0410581	NA	NA	SO:0000200	NA	NA	NA	NA
Ha412HOChr09	EuGene	CDS	158649045	158649226	NA	-	2	ID=CDS:Ha412HOChr09g0410581.3;Parent=mRNA:Ha412HOChr09g0410581;Ontology_term=SO:0000197;est_cons=0.0;est_incons=0.0;	NA	CDS:Ha412HOChr09g0410581.3	mRNA:Ha412HOChr09g0410581	NA	NA	SO:0000197	0.0	0.0	NA	NA
Ha412HOChr09	EuGene	CDS	158649564	158649666	NA	-	0	ID=CDS:Ha412HOChr09g0410581.2;Parent=mRNA:Ha412HOChr09g0410581;Ontology_term=SO:0000004;est_cons=0.0;est_incons=0.0;	NA	CDS:Ha412HOChr09g0410581.2	mRNA:Ha412HOChr09g0410581	NA	NA	SO:0000004	0.0	0.0	NA	NA
Ha412HOChr09	EuGene	CDS	158649749	158649799	NA	-	0	ID=CDS:Ha412HOChr09g0410581.1;Parent=mRNA:Ha412HOChr09g0410581;Ontology_term=SO:0000196;est_cons=0.0;est_incons=0.0;	NA	CDS:Ha412HOChr09g0410581.1	mRNA:Ha412HOChr09g0410581	NA	NA	SO:0000196	0.0	0.0	NA	NA
Ha412HOChr09	EuGene	gene	158650291	158650999	NA	-	NA	ID=gene:Ha412HOChr09g0410591;Name=Ha412HOChr09g0410591;locus_tag=Ha412HOChr09g0410591;	Ha412HOChr09g0410591	gene:Ha412HOChr09g0410591	NA	Ha412HOChr09g0410591	NA	NA	NA	NA	NA	NA
Ha412HOChr09	EuGene	mRNA	158650291	158650999	NA	-	NA	ID=mRNA:Ha412HOChr09g0410591;Parent=gene:Ha412HOChr09g0410591;Name=Ha412HOChr09g0410591;locus_tag=Ha412HOChr09g0410591;product=hypothetical%20protein;Ontology_term=GO:0016021;	Ha412HOChr09g0410591	mRNA:Ha412HOChr09g0410591	gene:Ha412HOChr09g0410591	Ha412HOChr09g0410591	hypothetical%20protein	GO:0016021	NA	NA	NA	NA
Ha412HOChr09	EuGene	exon	158650291	158650440	NA	-	NA	ID=exon:Ha412HOChr09g0410591.4;Parent=mRNA:Ha412HOChr09g0410591;Ontology_term=SO:0000202;	NA	exon:Ha412HOChr09g0410591.4	mRNA:Ha412HOChr09g0410591	NA	NA	SO:0000202	NA	NA	NA	NA
Ha412HOChr09	EuGene	exon	158650642	158650695	NA	-	NA	ID=exon:Ha412HOChr09g0410591.3;Parent=mRNA:Ha412HOChr09g0410591;Ontology_term=SO:0000004;	NA	exon:Ha412HOChr09g0410591.3	mRNA:Ha412HOChr09g0410591	NA	NA	SO:0000004	NA	NA	NA	NA
Ha412HOChr09	EuGene	exon	158650778	158650816	NA	-	NA	ID=exon:Ha412HOChr09g0410591.2;Parent=mRNA:Ha412HOChr09g0410591;Ontology_term=SO:0000004;	NA	exon:Ha412HOChr09g0410591.2	mRNA:Ha412HOChr09g0410591	NA	NA	SO:0000004	NA	NA	NA	NA
Ha412HOChr09	EuGene	exon	158650925	158650999	NA	-	NA	ID=exon:Ha412HOChr09g0410591.1;Parent=mRNA:Ha412HOChr09g0410591;Ontology_term=SO:0000200;	NA	exon:Ha412HOChr09g0410591.1	mRNA:Ha412HOChr09g0410591	NA	NA	SO:0000200	NA	NA	NA	NA
Ha412HOChr09	EuGene	CDS	158650291	158650440	NA	-	0	ID=CDS:Ha412HOChr09g0410591.4;Parent=mRNA:Ha412HOChr09g0410591;Ontology_term=SO:0000197;est_cons=34.7;est_incons=0.0;	NA	CDS:Ha412HOChr09g0410591.4	mRNA:Ha412HOChr09g0410591	NA	NA	SO:0000197	34.7	0.0	NA	NA
Ha412HOChr09	EuGene	CDS	158650642	158650695	NA	-	0	ID=CDS:Ha412HOChr09g0410591.3;Parent=mRNA:Ha412HOChr09g0410591;Ontology_term=SO:0000004;est_cons=100.0;est_incons=0.0;	NA	CDS:Ha412HOChr09g0410591.3	mRNA:Ha412HOChr09g0410591	NA	NA	SO:0000004	100.0	0.0	NA	NA
Ha412HOChr09	EuGene	CDS	158650778	158650816	NA	-	0	ID=CDS:Ha412HOChr09g0410591.2;Parent=mRNA:Ha412HOChr09g0410591;Ontology_term=SO:0000004;est_cons=100.0;est_incons=0.0;	NA	CDS:Ha412HOChr09g0410591.2	mRNA:Ha412HOChr09g0410591	NA	NA	SO:0000004	100.0	0.0	NA	NA
Ha412HOChr09	EuGene	CDS	158650925	158650963	NA	-	0	ID=CDS:Ha412HOChr09g0410591.1;Parent=mRNA:Ha412HOChr09g0410591;Ontology_term=SO:0000196;est_cons=100.0;est_incons=0.0;	NA	CDS:Ha412HOChr09g0410591.1	mRNA:Ha412HOChr09g0410591	NA	NA	SO:0000196	100.0	0.0	NA	NA
Ha412HOChr09	EuGene	five_prime_UTR	158650964	158650999	NA	-	NA	ID=five_prime_UTR:Ha412HOChr09g0410591.7;Parent=mRNA:Ha412HOChr09g0410591;Ontology_term=SO:0000204;est_cons=100.0;est_incons=0.0;	NA	five_prime_UTR:Ha412HOChr09g0410591.7	mRNA:Ha412HOChr09g0410591	NA	NA	SO:0000204	100.0	0.0	NA	NA
Ha412HOChr09	EuGene	gene	158699701	158712306	NA	+	NA	ID=gene:Ha412HOChr09g0410601;Name=Ha412HOChr09g0410601;locus_tag=Ha412HOChr09g0410601;	Ha412HOChr09g0410601	gene:Ha412HOChr09g0410601	NA	Ha412HOChr09g0410601	NA	NA	NA	NA	NA	NA
Ha412HOChr09	EuGene	mRNA	158699701	158712306	NA	+	NA	ID=mRNA:Ha412HOChr09g0410601;Parent=gene:Ha412HOChr09g0410601;Name=Ha412HOChr09g0410601;locus_tag=Ha412HOChr09g0410601;product=Putative%20transcription%20factor%20WD40-like%20family;Ontology_term=GO:0030126,GO:0005198,GO:0006886,GO:0016192;	Ha412HOChr09g0410601	mRNA:Ha412HOChr09g0410601	gene:Ha412HOChr09g0410601	Ha412HOChr09g0410601	Putative%20transcription%20factor%20WD40-like%20family	GO:0030126,GO:0005198,GO:0006886,GO:0016192	NA	NA	NA	NA
Ha412HOChr09	EuGene	exon	158699701	158699821	NA	+	NA	ID=exon:Ha412HOChr09g0410601.utr0;Parent=mRNA:Ha412HOChr09g0410601;Ontology_term=SO:0000204;	NA	exon:Ha412HOChr09g0410601.utr0	mRNA:Ha412HOChr09g0410601	NA	NA	SO:0000204	NA	NA	NA	NA
Ha412HOChr09	EuGene	exon	158700000	158700172	NA	+	NA	ID=exon:Ha412HOChr09g0410601.1;Parent=mRNA:Ha412HOChr09g0410601;Ontology_term=SO:0000200;	NA	exon:Ha412HOChr09g0410601.1	mRNA:Ha412HOChr09g0410601	NA	NA	SO:0000200	NA	NA	NA	NA
Ha412HOChr09	EuGene	exon	158701470	158701579	NA	+	NA	ID=exon:Ha412HOChr09g0410601.2;Parent=mRNA:Ha412HOChr09g0410601;Ontology_term=SO:0000004;	NA	exon:Ha412HOChr09g0410601.2	mRNA:Ha412HOChr09g0410601	NA	NA	SO:0000004	NA	NA	NA	NA
Ha412HOChr09	EuGene	exon	158701851	158702016	NA	+	NA	ID=exon:Ha412HOChr09g0410601.3;Parent=mRNA:Ha412HOChr09g0410601;Ontology_term=SO:0000004;	NA	exon:Ha412HOChr09g0410601.3	mRNA:Ha412HOChr09g0410601	NA	NA	SO:0000004	NA	NA	NA	NA
Ha412HOChr09	EuGene	exon	158703395	158703495	NA	+	NA	ID=exon:Ha412HOChr09g0410601.4;Parent=mRNA:Ha412HOChr09g0410601;Ontology_term=SO:0000004;	NA	exon:Ha412HOChr09g0410601.4	mRNA:Ha412HOChr09g0410601	NA	NA	SO:0000004	NA	NA	NA	NA
Ha412HOChr09	EuGene	exon	158703616	158703688	NA	+	NA	ID=exon:Ha412HOChr09g0410601.5;Parent=mRNA:Ha412HOChr09g0410601;Ontology_term=SO:0000004;	NA	exon:Ha412HOChr09g0410601.5	mRNA:Ha412HOChr09g0410601	NA	NA	SO:0000004	NA	NA	NA	NA
Ha412HOChr09	EuGene	exon	158703765	158703900	NA	+	NA	ID=exon:Ha412HOChr09g0410601.6;Parent=mRNA:Ha412HOChr09g0410601;Ontology_term=SO:0000004;	NA	exon:Ha412HOChr09g0410601.6	mRNA:Ha412HOChr09g0410601	NA	NA	SO:0000004	NA	NA	NA	NA
Ha412HOChr09	EuGene	exon	158704022	158704182	NA	+	NA	ID=exon:Ha412HOChr09g0410601.7;Parent=mRNA:Ha412HOChr09g0410601;Ontology_term=SO:0000004;	NA	exon:Ha412HOChr09g0410601.7	mRNA:Ha412HOChr09g0410601	NA	NA	SO:0000004	NA	NA	NA	NA
Ha412HOChr09	EuGene	exon	158704293	158704417	NA	+	NA	ID=exon:Ha412HOChr09g0410601.8;Parent=mRNA:Ha412HOChr09g0410601;Ontology_term=SO:0000004;	NA	exon:Ha412HOChr09g0410601.8	mRNA:Ha412HOChr09g0410601	NA	NA	SO:0000004	NA	NA	NA	NA
Ha412HOChr09	EuGene	exon	158704502	158704601	NA	+	NA	ID=exon:Ha412HOChr09g0410601.9;Parent=mRNA:Ha412HOChr09g0410601;Ontology_term=SO:0000004;	NA	exon:Ha412HOChr09g0410601.9	mRNA:Ha412HOChr09g0410601	NA	NA	SO:0000004	NA	NA	NA	NA
Ha412HOChr09	EuGene	exon	158706593	158706689	NA	+	NA	ID=exon:Ha412HOChr09g0410601.10;Parent=mRNA:Ha412HOChr09g0410601;Ontology_term=SO:0000004;	NA	exon:Ha412HOChr09g0410601.10	mRNA:Ha412HOChr09g0410601	NA	NA	SO:0000004	NA	NA	NA	NA
Ha412HOChr09	EuGene	exon	158706843	158706894	NA	+	NA	ID=exon:Ha412HOChr09g0410601.11;Parent=mRNA:Ha412HOChr09g0410601;Ontology_term=SO:0000004;	NA	exon:Ha412HOChr09g0410601.11	mRNA:Ha412HOChr09g0410601	NA	NA	SO:0000004	NA	NA	NA	NA
Ha412HOChr09	EuGene	exon	158707208	158707309	NA	+	NA	ID=exon:Ha412HOChr09g0410601.12;Parent=mRNA:Ha412HOChr09g0410601;Ontology_term=SO:0000004;	NA	exon:Ha412HOChr09g0410601.12	mRNA:Ha412HOChr09g0410601	NA	NA	SO:0000004	NA	NA	NA	NA
Ha412HOChr09	EuGene	exon	158707401	158707547	NA	+	NA	ID=exon:Ha412HOChr09g0410601.13;Parent=mRNA:Ha412HOChr09g0410601;Ontology_term=SO:0000004;	NA	exon:Ha412HOChr09g0410601.13	mRNA:Ha412HOChr09g0410601	NA	NA	SO:0000004	NA	NA	NA	NA
Ha412HOChr09	EuGene	exon	158707628	158707790	NA	+	NA	ID=exon:Ha412HOChr09g0410601.14;Parent=mRNA:Ha412HOChr09g0410601;Ontology_term=SO:0000004;	NA	exon:Ha412HOChr09g0410601.14	mRNA:Ha412HOChr09g0410601	NA	NA	SO:0000004	NA	NA	NA	NA
Ha412HOChr09	EuGene	exon	158707873	158708103	NA	+	NA	ID=exon:Ha412HOChr09g0410601.15;Parent=mRNA:Ha412HOChr09g0410601;Ontology_term=SO:0000004;	NA	exon:Ha412HOChr09g0410601.15	mRNA:Ha412HOChr09g0410601	NA	NA	SO:0000004	NA	NA	NA	NA
Ha412HOChr09	EuGene	exon	158708190	158708344	NA	+	NA	ID=exon:Ha412HOChr09g0410601.16;Parent=mRNA:Ha412HOChr09g0410601;Ontology_term=SO:0000004;	NA	exon:Ha412HOChr09g0410601.16	mRNA:Ha412HOChr09g0410601	NA	NA	SO:0000004	NA	NA	NA	NA
Ha412HOChr09	EuGene	exon	158708433	158708575	NA	+	NA	ID=exon:Ha412HOChr09g0410601.17;Parent=mRNA:Ha412HOChr09g0410601;Ontology_term=SO:0000004;	NA	exon:Ha412HOChr09g0410601.17	mRNA:Ha412HOChr09g0410601	NA	NA	SO:0000004	NA	NA	NA	NA
Ha412HOChr09	EuGene	exon	158708671	158708783	NA	+	NA	ID=exon:Ha412HOChr09g0410601.18;Parent=mRNA:Ha412HOChr09g0410601;Ontology_term=SO:0000004;	NA	exon:Ha412HOChr09g0410601.18	mRNA:Ha412HOChr09g0410601	NA	NA	SO:0000004	NA	NA	NA	NA
Ha412HOChr09	EuGene	exon	158708847	158709154	NA	+	NA	ID=exon:Ha412HOChr09g0410601.19;Parent=mRNA:Ha412HOChr09g0410601;Ontology_term=SO:0000004;	NA	exon:Ha412HOChr09g0410601.19	mRNA:Ha412HOChr09g0410601	NA	NA	SO:0000004	NA	NA	NA	NA
Ha412HOChr09	EuGene	exon	158709256	158709410	NA	+	NA	ID=exon:Ha412HOChr09g0410601.20;Parent=mRNA:Ha412HOChr09g0410601;Ontology_term=SO:0000004;	NA	exon:Ha412HOChr09g0410601.20	mRNA:Ha412HOChr09g0410601	NA	NA	SO:0000004	NA	NA	NA	NA
Ha412HOChr09	EuGene	exon	158709508	158710933	NA	+	NA	ID=exon:Ha412HOChr09g0410601.21;Parent=mRNA:Ha412HOChr09g0410601;Ontology_term=SO:0000004;	NA	exon:Ha412HOChr09g0410601.21	mRNA:Ha412HOChr09g0410601	NA	NA	SO:0000004	NA	NA	NA	NA
Ha412HOChr09	EuGene	exon	158711022	158711216	NA	+	NA	ID=exon:Ha412HOChr09g0410601.22;Parent=mRNA:Ha412HOChr09g0410601;Ontology_term=SO:0000004;	NA	exon:Ha412HOChr09g0410601.22	mRNA:Ha412HOChr09g0410601	NA	NA	SO:0000004	NA	NA	NA	NA
Ha412HOChr09	EuGene	exon	158711328	158712306	NA	+	NA	ID=exon:Ha412HOChr09g0410601.23;Parent=mRNA:Ha412HOChr09g0410601;Ontology_term=SO:0000202;	NA	exon:Ha412HOChr09g0410601.23	mRNA:Ha412HOChr09g0410601	NA	NA	SO:0000202	NA	NA	NA	NA
Ha412HOChr09	EuGene	five_prime_UTR	158699701	158699821	NA	+	NA	ID=five_prime_UTR:Ha412HOChr09g0410601.0;Parent=mRNA:Ha412HOChr09g0410601;Ontology_term=SO:0000204;est_cons=100.0;est_incons=0.0;	NA	five_prime_UTR:Ha412HOChr09g0410601.0	mRNA:Ha412HOChr09g0410601	NA	NA	SO:0000204	100.0	0.0	NA	NA
Ha412HOChr09	EuGene	five_prime_UTR	158700000	158700039	NA	+	NA	ID=five_prime_UTR:Ha412HOChr09g0410601.2;Parent=mRNA:Ha412HOChr09g0410601;Ontology_term=SO:0000204;est_cons=100.0;est_incons=0.0;	NA	five_prime_UTR:Ha412HOChr09g0410601.2	mRNA:Ha412HOChr09g0410601	NA	NA	SO:0000204	100.0	0.0	NA	NA
Ha412HOChr09	EuGene	CDS	158700040	158700172	NA	+	0	ID=CDS:Ha412HOChr09g0410601.1;Parent=mRNA:Ha412HOChr09g0410601;Ontology_term=SO:0000196;est_cons=100.0;est_incons=0.0;	NA	CDS:Ha412HOChr09g0410601.1	mRNA:Ha412HOChr09g0410601	NA	NA	SO:0000196	100.0	0.0	NA	NA
Ha412HOChr09	EuGene	CDS	158701470	158701579	NA	+	2	ID=CDS:Ha412HOChr09g0410601.2;Parent=mRNA:Ha412HOChr09g0410601;Ontology_term=SO:0000004;est_cons=100.0;est_incons=0.0;	NA	CDS:Ha412HOChr09g0410601.2	mRNA:Ha412HOChr09g0410601	NA	NA	SO:0000004	100.0	0.0	NA	NA
Ha412HOChr09	EuGene	CDS	158701851	158702016	NA	+	0	ID=CDS:Ha412HOChr09g0410601.3;Parent=mRNA:Ha412HOChr09g0410601;Ontology_term=SO:0000004;est_cons=100.0;est_incons=0.0;	NA	CDS:Ha412HOChr09g0410601.3	mRNA:Ha412HOChr09g0410601	NA	NA	SO:0000004	100.0	0.0	NA	NA
Ha412HOChr09	EuGene	CDS	158703395	158703495	NA	+	2	ID=CDS:Ha412HOChr09g0410601.4;Parent=mRNA:Ha412HOChr09g0410601;Ontology_term=SO:0000004;est_cons=100.0;est_incons=0.0;	NA	CDS:Ha412HOChr09g0410601.4	mRNA:Ha412HOChr09g0410601	NA	NA	SO:0000004	100.0	0.0	NA	NA
Ha412HOChr09	EuGene	CDS	158703616	158703688	NA	+	0	ID=CDS:Ha412HOChr09g0410601.5;Parent=mRNA:Ha412HOChr09g0410601;Ontology_term=SO:0000004;est_cons=100.0;est_incons=0.0;	NA	CDS:Ha412HOChr09g0410601.5	mRNA:Ha412HOChr09g0410601	NA	NA	SO:0000004	100.0	0.0	NA	NA
Ha412HOChr09	EuGene	CDS	158703765	158703900	NA	+	2	ID=CDS:Ha412HOChr09g0410601.6;Parent=mRNA:Ha412HOChr09g0410601;Ontology_term=SO:0000004;est_cons=100.0;est_incons=0.0;	NA	CDS:Ha412HOChr09g0410601.6	mRNA:Ha412HOChr09g0410601	NA	NA	SO:0000004	100.0	0.0	NA	NA
Ha412HOChr09	EuGene	CDS	158704022	158704182	NA	+	1	ID=CDS:Ha412HOChr09g0410601.7;Parent=mRNA:Ha412HOChr09g0410601;Ontology_term=SO:0000004;est_cons=100.0;est_incons=0.0;	NA	CDS:Ha412HOChr09g0410601.7	mRNA:Ha412HOChr09g0410601	NA	NA	SO:0000004	100.0	0.0	NA	NA
Ha412HOChr09	EuGene	CDS	158704293	158704417	NA	+	2	ID=CDS:Ha412HOChr09g0410601.8;Parent=mRNA:Ha412HOChr09g0410601;Ontology_term=SO:0000004;est_cons=100.0;est_incons=0.0;	NA	CDS:Ha412HOChr09g0410601.8	mRNA:Ha412HOChr09g0410601	NA	NA	SO:0000004	100.0	0.0	NA	NA
Ha412HOChr09	EuGene	CDS	158704502	158704601	NA	+	0	ID=CDS:Ha412HOChr09g0410601.9;Parent=mRNA:Ha412HOChr09g0410601;Ontology_term=SO:0000004;est_cons=100.0;est_incons=0.0;	NA	CDS:Ha412HOChr09g0410601.9	mRNA:Ha412HOChr09g0410601	NA	NA	SO:0000004	100.0	0.0	NA	NA
Ha412HOChr09	EuGene	CDS	158706593	158706689	NA	+	2	ID=CDS:Ha412HOChr09g0410601.10;Parent=mRNA:Ha412HOChr09g0410601;Ontology_term=SO:0000004;est_cons=100.0;est_incons=0.0;	NA	CDS:Ha412HOChr09g0410601.10	mRNA:Ha412HOChr09g0410601	NA	NA	SO:0000004	100.0	0.0	NA	NA
Ha412HOChr09	EuGene	CDS	158706843	158706894	NA	+	1	ID=CDS:Ha412HOChr09g0410601.11;Parent=mRNA:Ha412HOChr09g0410601;Ontology_term=SO:0000004;est_cons=100.0;est_incons=0.0;	NA	CDS:Ha412HOChr09g0410601.11	mRNA:Ha412HOChr09g0410601	NA	NA	SO:0000004	100.0	0.0	NA	NA
Ha412HOChr09	EuGene	CDS	158707208	158707309	NA	+	0	ID=CDS:Ha412HOChr09g0410601.12;Parent=mRNA:Ha412HOChr09g0410601;Ontology_term=SO:0000004;est_cons=100.0;est_incons=0.0;	NA	CDS:Ha412HOChr09g0410601.12	mRNA:Ha412HOChr09g0410601	NA	NA	SO:0000004	100.0	0.0	NA	NA
Ha412HOChr09	EuGene	CDS	158707401	158707547	NA	+	0	ID=CDS:Ha412HOChr09g0410601.13;Parent=mRNA:Ha412HOChr09g0410601;Ontology_term=SO:0000004;est_cons=100.0;est_incons=0.0;	NA	CDS:Ha412HOChr09g0410601.13	mRNA:Ha412HOChr09g0410601	NA	NA	SO:0000004	100.0	0.0	NA	NA
Ha412HOChr09	EuGene	CDS	158707628	158707790	NA	+	0	ID=CDS:Ha412HOChr09g0410601.14;Parent=mRNA:Ha412HOChr09g0410601;Ontology_term=SO:0000004;est_cons=100.0;est_incons=0.0;	NA	CDS:Ha412HOChr09g0410601.14	mRNA:Ha412HOChr09g0410601	NA	NA	SO:0000004	100.0	0.0	NA	NA
Ha412HOChr09	EuGene	CDS	158707873	158708103	NA	+	2	ID=CDS:Ha412HOChr09g0410601.15;Parent=mRNA:Ha412HOChr09g0410601;Ontology_term=SO:0000004;est_cons=100.0;est_incons=0.0;	NA	CDS:Ha412HOChr09g0410601.15	mRNA:Ha412HOChr09g0410601	NA	NA	SO:0000004	100.0	0.0	NA	NA
Ha412HOChr09	EuGene	CDS	158708190	158708344	NA	+	2	ID=CDS:Ha412HOChr09g0410601.16;Parent=mRNA:Ha412HOChr09g0410601;Ontology_term=SO:0000004;est_cons=100.0;est_incons=0.0;	NA	CDS:Ha412HOChr09g0410601.16	mRNA:Ha412HOChr09g0410601	NA	NA	SO:0000004	100.0	0.0	NA	NA
Ha412HOChr09	EuGene	CDS	158708433	158708575	NA	+	0	ID=CDS:Ha412HOChr09g0410601.17;Parent=mRNA:Ha412HOChr09g0410601;Ontology_term=SO:0000004;est_cons=68.5;est_incons=0.0;	NA	CDS:Ha412HOChr09g0410601.17	mRNA:Ha412HOChr09g0410601	NA	NA	SO:0000004	68.5	0.0	NA	NA
Ha412HOChr09	EuGene	CDS	158708671	158708783	NA	+	1	ID=CDS:Ha412HOChr09g0410601.18;Parent=mRNA:Ha412HOChr09g0410601;Ontology_term=SO:0000004;est_cons=100.0;est_incons=0.0;	NA	CDS:Ha412HOChr09g0410601.18	mRNA:Ha412HOChr09g0410601	NA	NA	SO:0000004	100.0	0.0	NA	NA
Ha412HOChr09	EuGene	CDS	158708847	158709154	NA	+	2	ID=CDS:Ha412HOChr09g0410601.19;Parent=mRNA:Ha412HOChr09g0410601;Ontology_term=SO:0000004;est_cons=100.0;est_incons=0.0;	NA	CDS:Ha412HOChr09g0410601.19	mRNA:Ha412HOChr09g0410601	NA	NA	SO:0000004	100.0	0.0	NA	NA
Ha412HOChr09	EuGene	CDS	158709256	158709410	NA	+	0	ID=CDS:Ha412HOChr09g0410601.20;Parent=mRNA:Ha412HOChr09g0410601;Ontology_term=SO:0000004;est_cons=100.0;est_incons=0.0;	NA	CDS:Ha412HOChr09g0410601.20	mRNA:Ha412HOChr09g0410601	NA	NA	SO:0000004	100.0	0.0	NA	NA
Ha412HOChr09	EuGene	CDS	158709508	158710933	NA	+	1	ID=CDS:Ha412HOChr09g0410601.21;Parent=mRNA:Ha412HOChr09g0410601;Ontology_term=SO:0000004;est_cons=100.0;est_incons=0.0;	NA	CDS:Ha412HOChr09g0410601.21	mRNA:Ha412HOChr09g0410601	NA	NA	SO:0000004	100.0	0.0	NA	NA
Ha412HOChr09	EuGene	CDS	158711022	158711216	NA	+	0	ID=CDS:Ha412HOChr09g0410601.22;Parent=mRNA:Ha412HOChr09g0410601;Ontology_term=SO:0000004;est_cons=100.0;est_incons=0.0;	NA	CDS:Ha412HOChr09g0410601.22	mRNA:Ha412HOChr09g0410601	NA	NA	SO:0000004	100.0	0.0	NA	NA
Ha412HOChr09	EuGene	CDS	158711328	158711804	NA	+	0	ID=CDS:Ha412HOChr09g0410601.23;Parent=mRNA:Ha412HOChr09g0410601;Ontology_term=SO:0000197;est_cons=100.0;est_incons=0.0;	NA	CDS:Ha412HOChr09g0410601.23	mRNA:Ha412HOChr09g0410601	NA	NA	SO:0000197	100.0	0.0	NA	NA
Ha412HOChr09	EuGene	three_prime_UTR	158711805	158712306	NA	+	NA	ID=three_prime_UTR:Ha412HOChr09g0410601.48;Parent=mRNA:Ha412HOChr09g0410601;Ontology_term=SO:0000205;est_cons=100.0;est_incons=0.0;	NA	three_prime_UTR:Ha412HOChr09g0410601.48	mRNA:Ha412HOChr09g0410601	NA	NA	SO:0000205	100.0	0.0	NA	NA
Ha412HOChr09	EuGene	gene	158717266	158721009	NA	-	NA	ID=gene:Ha412HOChr09g0410611;Name=Ha412HOChr09g0410611;locus_tag=Ha412HOChr09g0410611;	Ha412HOChr09g0410611	gene:Ha412HOChr09g0410611	NA	Ha412HOChr09g0410611	NA	NA	NA	NA	NA	NA
Ha412HOChr09	EuGene	mRNA	158717266	158721009	NA	-	NA	ID=mRNA:Ha412HOChr09g0410611;Parent=gene:Ha412HOChr09g0410611;Name=Ha412HOChr09g0410611;locus_tag=Ha412HOChr09g0410611;product=Putative%20transcription%20regulator%20SAP%20family;	Ha412HOChr09g0410611	mRNA:Ha412HOChr09g0410611	gene:Ha412HOChr09g0410611	Ha412HOChr09g0410611	Putative%20transcription%20regulator%20SAP%20family	NA	NA	NA	NA	NA
Ha412HOChr09	EuGene	exon	158717266	158717973	NA	-	NA	ID=exon:Ha412HOChr09g0410611.6;Parent=mRNA:Ha412HOChr09g0410611;Ontology_term=SO:0000202;	NA	exon:Ha412HOChr09g0410611.6	mRNA:Ha412HOChr09g0410611	NA	NA	SO:0000202	NA	NA	NA	NA
Ha412HOChr09	EuGene	exon	158718055	158718172	NA	-	NA	ID=exon:Ha412HOChr09g0410611.5;Parent=mRNA:Ha412HOChr09g0410611;Ontology_term=SO:0000004;	NA	exon:Ha412HOChr09g0410611.5	mRNA:Ha412HOChr09g0410611	NA	NA	SO:0000004	NA	NA	NA	NA
Ha412HOChr09	EuGene	exon	158718237	158718335	NA	-	NA	ID=exon:Ha412HOChr09g0410611.4;Parent=mRNA:Ha412HOChr09g0410611;Ontology_term=SO:0000004;	NA	exon:Ha412HOChr09g0410611.4	mRNA:Ha412HOChr09g0410611	NA	NA	SO:0000004	NA	NA	NA	NA
Ha412HOChr09	EuGene	exon	158718422	158718623	NA	-	NA	ID=exon:Ha412HOChr09g0410611.3;Parent=mRNA:Ha412HOChr09g0410611;Ontology_term=SO:0000004;	NA	exon:Ha412HOChr09g0410611.3	mRNA:Ha412HOChr09g0410611	NA	NA	SO:0000004	NA	NA	NA	NA
Ha412HOChr09	EuGene	exon	158718707	158718824	NA	-	NA	ID=exon:Ha412HOChr09g0410611.2;Parent=mRNA:Ha412HOChr09g0410611;Ontology_term=SO:0000004;	NA	exon:Ha412HOChr09g0410611.2	mRNA:Ha412HOChr09g0410611	NA	NA	SO:0000004	NA	NA	NA	NA
Ha412HOChr09	EuGene	exon	158720595	158721009	NA	-	NA	ID=exon:Ha412HOChr09g0410611.1;Parent=mRNA:Ha412HOChr09g0410611;Ontology_term=SO:0000200;	NA	exon:Ha412HOChr09g0410611.1	mRNA:Ha412HOChr09g0410611	NA	NA	SO:0000200	NA	NA	NA	NA
Ha412HOChr09	EuGene	three_prime_UTR	158717266	158717563	NA	-	NA	ID=three_prime_UTR:Ha412HOChr09g0410611.0;Parent=mRNA:Ha412HOChr09g0410611;Ontology_term=SO:0000205;est_cons=100.0;est_incons=0.0;	NA	three_prime_UTR:Ha412HOChr09g0410611.0	mRNA:Ha412HOChr09g0410611	NA	NA	SO:0000205	100.0	0.0	NA	NA
Ha412HOChr09	EuGene	CDS	158717564	158717973	NA	-	2	ID=CDS:Ha412HOChr09g0410611.6;Parent=mRNA:Ha412HOChr09g0410611;Ontology_term=SO:0000197;est_cons=100.0;est_incons=0.0;	NA	CDS:Ha412HOChr09g0410611.6	mRNA:Ha412HOChr09g0410611	NA	NA	SO:0000197	100.0	0.0	NA	NA
Ha412HOChr09	EuGene	CDS	158718055	158718172	NA	-	0	ID=CDS:Ha412HOChr09g0410611.5;Parent=mRNA:Ha412HOChr09g0410611;Ontology_term=SO:0000004;est_cons=100.0;est_incons=0.0;	NA	CDS:Ha412HOChr09g0410611.5	mRNA:Ha412HOChr09g0410611	NA	NA	SO:0000004	100.0	0.0	NA	NA
Ha412HOChr09	EuGene	CDS	158718237	158718335	NA	-	0	ID=CDS:Ha412HOChr09g0410611.4;Parent=mRNA:Ha412HOChr09g0410611;Ontology_term=SO:0000004;est_cons=100.0;est_incons=0.0;	NA	CDS:Ha412HOChr09g0410611.4	mRNA:Ha412HOChr09g0410611	NA	NA	SO:0000004	100.0	0.0	NA	NA
Ha412HOChr09	EuGene	CDS	158718422	158718623	NA	-	1	ID=CDS:Ha412HOChr09g0410611.3;Parent=mRNA:Ha412HOChr09g0410611;Ontology_term=SO:0000004;est_cons=100.0;est_incons=0.0;	NA	CDS:Ha412HOChr09g0410611.3	mRNA:Ha412HOChr09g0410611	NA	NA	SO:0000004	100.0	0.0	NA	NA
Ha412HOChr09	EuGene	CDS	158718707	158718824	NA	-	2	ID=CDS:Ha412HOChr09g0410611.2;Parent=mRNA:Ha412HOChr09g0410611;Ontology_term=SO:0000004;est_cons=100.0;est_incons=0.0;	NA	CDS:Ha412HOChr09g0410611.2	mRNA:Ha412HOChr09g0410611	NA	NA	SO:0000004	100.0	0.0	NA	NA
Ha412HOChr09	EuGene	CDS	158720595	158720808	NA	-	0	ID=CDS:Ha412HOChr09g0410611.1;Parent=mRNA:Ha412HOChr09g0410611;Ontology_term=SO:0000196;est_cons=100.0;est_incons=0.0;	NA	CDS:Ha412HOChr09g0410611.1	mRNA:Ha412HOChr09g0410611	NA	NA	SO:0000196	100.0	0.0	NA	NA
Ha412HOChr09	EuGene	five_prime_UTR	158720809	158721009	NA	-	NA	ID=five_prime_UTR:Ha412HOChr09g0410611.12;Parent=mRNA:Ha412HOChr09g0410611;Ontology_term=SO:0000204;est_cons=100.0;est_incons=0.0;	NA	five_prime_UTR:Ha412HOChr09g0410611.12	mRNA:Ha412HOChr09g0410611	NA	NA	SO:0000204	100.0	0.0	NA	NA
Ha412HOChr09	EuGene	gene	158721721	158724994	NA	-	NA	ID=gene:Ha412HOChr09g0410621;Name=Ha412HOChr09g0410621;locus_tag=Ha412HOChr09g0410621;	Ha412HOChr09g0410621	gene:Ha412HOChr09g0410621	NA	Ha412HOChr09g0410621	NA	NA	NA	NA	NA	NA
Ha412HOChr09	EuGene	mRNA	158721721	158724994	NA	-	NA	ID=mRNA:Ha412HOChr09g0410621;Parent=gene:Ha412HOChr09g0410621;Name=Ha412HOChr09g0410621;locus_tag=Ha412HOChr09g0410621;product=Putative%20linoleate%2013S-lipoxygenase;Ontology_term=GO:0016702,GO:0046872,GO:0031408,GO:0055114;ec_number=1.13.11.12;	Ha412HOChr09g0410621	mRNA:Ha412HOChr09g0410621	gene:Ha412HOChr09g0410621	Ha412HOChr09g0410621	Putative%20linoleate%2013S-lipoxygenase	GO:0016702,GO:0046872,GO:0031408,GO:0055114	NA	NA	1.13.11.12	NA
Ha412HOChr09	EuGene	exon	158721721	158722569	NA	-	NA	ID=exon:Ha412HOChr09g0410621.3;Parent=mRNA:Ha412HOChr09g0410621;Ontology_term=SO:0000202;	NA	exon:Ha412HOChr09g0410621.3	mRNA:Ha412HOChr09g0410621	NA	NA	SO:0000202	NA	NA	NA	NA
Ha412HOChr09	EuGene	exon	158722647	158722907	NA	-	NA	ID=exon:Ha412HOChr09g0410621.2;Parent=mRNA:Ha412HOChr09g0410621;Ontology_term=SO:0000004;	NA	exon:Ha412HOChr09g0410621.2	mRNA:Ha412HOChr09g0410621	NA	NA	SO:0000004	NA	NA	NA	NA
Ha412HOChr09	EuGene	exon	158724425	158724994	NA	-	NA	ID=exon:Ha412HOChr09g0410621.1;Parent=mRNA:Ha412HOChr09g0410621;Ontology_term=SO:0000200;	NA	exon:Ha412HOChr09g0410621.1	mRNA:Ha412HOChr09g0410621	NA	NA	SO:0000200	NA	NA	NA	NA
Ha412HOChr09	EuGene	three_prime_UTR	158721721	158722421	NA	-	NA	ID=three_prime_UTR:Ha412HOChr09g0410621.0;Parent=mRNA:Ha412HOChr09g0410621;Ontology_term=SO:0000205;est_cons=100.0;est_incons=0.0;	NA	three_prime_UTR:Ha412HOChr09g0410621.0	mRNA:Ha412HOChr09g0410621	NA	NA	SO:0000205	100.0	0.0	NA	NA
Ha412HOChr09	EuGene	CDS	158722422	158722569	NA	-	1	ID=CDS:Ha412HOChr09g0410621.3;Parent=mRNA:Ha412HOChr09g0410621;Ontology_term=SO:0000197;est_cons=100.0;est_incons=0.0;	NA	CDS:Ha412HOChr09g0410621.3	mRNA:Ha412HOChr09g0410621	NA	NA	SO:0000197	100.0	0.0	NA	NA
Ha412HOChr09	EuGene	CDS	158722647	158722907	NA	-	1	ID=CDS:Ha412HOChr09g0410621.2;Parent=mRNA:Ha412HOChr09g0410621;Ontology_term=SO:0000004;est_cons=100.0;est_incons=0.0;	NA	CDS:Ha412HOChr09g0410621.2	mRNA:Ha412HOChr09g0410621	NA	NA	SO:0000004	100.0	0.0	NA	NA
Ha412HOChr09	EuGene	CDS	158724425	158724813	NA	-	0	ID=CDS:Ha412HOChr09g0410621.1;Parent=mRNA:Ha412HOChr09g0410621;Ontology_term=SO:0000196;est_cons=99.0;est_incons=1.0;	NA	CDS:Ha412HOChr09g0410621.1	mRNA:Ha412HOChr09g0410621	NA	NA	SO:0000196	99.0	1.0	NA	NA
Ha412HOChr09	EuGene	five_prime_UTR	158724814	158724994	NA	-	NA	ID=five_prime_UTR:Ha412HOChr09g0410621.6;Parent=mRNA:Ha412HOChr09g0410621;Ontology_term=SO:0000204;est_cons=100.0;est_incons=0.0;	NA	five_prime_UTR:Ha412HOChr09g0410621.6	mRNA:Ha412HOChr09g0410621	NA	NA	SO:0000204	100.0	0.0	NA	NA
Ha412HOChr09	EuGene	gene	158725375	158726988	NA	+	NA	ID=gene:Ha412HOChr09g0410631;Name=Ha412HOChr09g0410631;locus_tag=Ha412HOChr09g0410631;	Ha412HOChr09g0410631	gene:Ha412HOChr09g0410631	NA	Ha412HOChr09g0410631	NA	NA	NA	NA	NA	NA
Ha412HOChr09	EuGene	mRNA	158725375	158726988	NA	+	NA	ID=mRNA:Ha412HOChr09g0410631;Parent=gene:Ha412HOChr09g0410631;Name=Ha412HOChr09g0410631;locus_tag=Ha412HOChr09g0410631;product=hypothetical%20protein;	Ha412HOChr09g0410631	mRNA:Ha412HOChr09g0410631	gene:Ha412HOChr09g0410631	Ha412HOChr09g0410631	hypothetical%20protein	NA	NA	NA	NA	NA
Ha412HOChr09	EuGene	exon	158725375	158725871	NA	+	NA	ID=exon:Ha412HOChr09g0410631.utr0;Parent=mRNA:Ha412HOChr09g0410631;Ontology_term=SO:0000204;	NA	exon:Ha412HOChr09g0410631.utr0	mRNA:Ha412HOChr09g0410631	NA	NA	SO:0000204	NA	NA	NA	NA
Ha412HOChr09	EuGene	exon	158725958	158726329	NA	+	NA	ID=exon:Ha412HOChr09g0410631.1;Parent=mRNA:Ha412HOChr09g0410631;Ontology_term=SO:0000147;	NA	exon:Ha412HOChr09g0410631.1	mRNA:Ha412HOChr09g0410631	NA	NA	SO:0000147	NA	NA	NA	NA
Ha412HOChr09	EuGene	exon	158726596	158726988	NA	+	NA	ID=exon:Ha412HOChr09g0410631.utr6;Parent=mRNA:Ha412HOChr09g0410631;Ontology_term=SO:0000205;	NA	exon:Ha412HOChr09g0410631.utr6	mRNA:Ha412HOChr09g0410631	NA	NA	SO:0000205	NA	NA	NA	NA
Ha412HOChr09	EuGene	five_prime_UTR	158725375	158725871	NA	+	NA	ID=five_prime_UTR:Ha412HOChr09g0410631.0;Parent=mRNA:Ha412HOChr09g0410631;Ontology_term=SO:0000204;est_cons=99.0;est_incons=1.0;	NA	five_prime_UTR:Ha412HOChr09g0410631.0	mRNA:Ha412HOChr09g0410631	NA	NA	SO:0000204	99.0	1.0	NA	NA
Ha412HOChr09	EuGene	five_prime_UTR	158725958	158725966	NA	+	NA	ID=five_prime_UTR:Ha412HOChr09g0410631.2;Parent=mRNA:Ha412HOChr09g0410631;Ontology_term=SO:0000204;est_cons=100.0;est_incons=0.0;	NA	five_prime_UTR:Ha412HOChr09g0410631.2	mRNA:Ha412HOChr09g0410631	NA	NA	SO:0000204	100.0	0.0	NA	NA
Ha412HOChr09	EuGene	CDS	158725967	158726242	NA	+	0	ID=CDS:Ha412HOChr09g0410631.1;Parent=mRNA:Ha412HOChr09g0410631;Ontology_term=SO:0005845;est_cons=100.0;est_incons=0.0;	NA	CDS:Ha412HOChr09g0410631.1	mRNA:Ha412HOChr09g0410631	NA	NA	SO:0005845	100.0	0.0	NA	NA
Ha412HOChr09	EuGene	three_prime_UTR	158726243	158726329	NA	+	NA	ID=three_prime_UTR:Ha412HOChr09g0410631.4;Parent=mRNA:Ha412HOChr09g0410631;Ontology_term=SO:0000205;est_cons=100.0;est_incons=0.0;	NA	three_prime_UTR:Ha412HOChr09g0410631.4	mRNA:Ha412HOChr09g0410631	NA	NA	SO:0000205	100.0	0.0	NA	NA
Ha412HOChr09	EuGene	three_prime_UTR	158726596	158726988	NA	+	NA	ID=three_prime_UTR:Ha412HOChr09g0410631.6;Parent=mRNA:Ha412HOChr09g0410631;Ontology_term=SO:0000205;est_cons=100.0;est_incons=0.0;	NA	three_prime_UTR:Ha412HOChr09g0410631.6	mRNA:Ha412HOChr09g0410631	NA	NA	SO:0000205	100.0	0.0	NA	NA
Ha412HOChr09	EuGene	gene	158725449	158733941	NA	-	NA	ID=gene:Ha412HOChr09g0410641;Name=Ha412HOChr09g0410641;locus_tag=Ha412HOChr09g0410641;	Ha412HOChr09g0410641	gene:Ha412HOChr09g0410641	NA	Ha412HOChr09g0410641	NA	NA	NA	NA	NA	NA
Ha412HOChr09	EuGene	mRNA	158725449	158733941	NA	-	NA	ID=mRNA:Ha412HOChr09g0410641;Parent=gene:Ha412HOChr09g0410641;Name=Ha412HOChr09g0410641;locus_tag=Ha412HOChr09g0410641;product=Putative%20transcription%20regulator%20SAP%20family;	Ha412HOChr09g0410641	mRNA:Ha412HOChr09g0410641	gene:Ha412HOChr09g0410641	Ha412HOChr09g0410641	Putative%20transcription%20regulator%20SAP%20family	NA	NA	NA	NA	NA
Ha412HOChr09	EuGene	exon	158725449	158725867	NA	-	NA	ID=exon:Ha412HOChr09g0410641.utr0;Parent=mRNA:Ha412HOChr09g0410641;Ontology_term=SO:0000205;	NA	exon:Ha412HOChr09g0410641.utr0	mRNA:Ha412HOChr09g0410641	NA	NA	SO:0000205	NA	NA	NA	NA
Ha412HOChr09	EuGene	exon	158725959	158727107	NA	-	NA	ID=exon:Ha412HOChr09g0410641.12;Parent=mRNA:Ha412HOChr09g0410641;Ontology_term=SO:0000202;	NA	exon:Ha412HOChr09g0410641.12	mRNA:Ha412HOChr09g0410641	NA	NA	SO:0000202	NA	NA	NA	NA
Ha412HOChr09	EuGene	exon	158727277	158727391	NA	-	NA	ID=exon:Ha412HOChr09g0410641.11;Parent=mRNA:Ha412HOChr09g0410641;Ontology_term=SO:0000004;	NA	exon:Ha412HOChr09g0410641.11	mRNA:Ha412HOChr09g0410641	NA	NA	SO:0000004	NA	NA	NA	NA
Ha412HOChr09	EuGene	exon	158727582	158727680	NA	-	NA	ID=exon:Ha412HOChr09g0410641.10;Parent=mRNA:Ha412HOChr09g0410641;Ontology_term=SO:0000004;	NA	exon:Ha412HOChr09g0410641.10	mRNA:Ha412HOChr09g0410641	NA	NA	SO:0000004	NA	NA	NA	NA
Ha412HOChr09	EuGene	exon	158727777	158727916	NA	-	NA	ID=exon:Ha412HOChr09g0410641.9;Parent=mRNA:Ha412HOChr09g0410641;Ontology_term=SO:0000004;	NA	exon:Ha412HOChr09g0410641.9	mRNA:Ha412HOChr09g0410641	NA	NA	SO:0000004	NA	NA	NA	NA
Ha412HOChr09	EuGene	exon	158727994	158728055	NA	-	NA	ID=exon:Ha412HOChr09g0410641.8;Parent=mRNA:Ha412HOChr09g0410641;Ontology_term=SO:0000004;	NA	exon:Ha412HOChr09g0410641.8	mRNA:Ha412HOChr09g0410641	NA	NA	SO:0000004	NA	NA	NA	NA
Ha412HOChr09	EuGene	exon	158728474	158728822	NA	-	NA	ID=exon:Ha412HOChr09g0410641.7;Parent=mRNA:Ha412HOChr09g0410641;Ontology_term=SO:0000004;	NA	exon:Ha412HOChr09g0410641.7	mRNA:Ha412HOChr09g0410641	NA	NA	SO:0000004	NA	NA	NA	NA
Ha412HOChr09	EuGene	exon	158728913	158729030	NA	-	NA	ID=exon:Ha412HOChr09g0410641.6;Parent=mRNA:Ha412HOChr09g0410641;Ontology_term=SO:0000004;	NA	exon:Ha412HOChr09g0410641.6	mRNA:Ha412HOChr09g0410641	NA	NA	SO:0000004	NA	NA	NA	NA
Ha412HOChr09	EuGene	exon	158729102	158729200	NA	-	NA	ID=exon:Ha412HOChr09g0410641.5;Parent=mRNA:Ha412HOChr09g0410641;Ontology_term=SO:0000004;	NA	exon:Ha412HOChr09g0410641.5	mRNA:Ha412HOChr09g0410641	NA	NA	SO:0000004	NA	NA	NA	NA
Ha412HOChr09	EuGene	exon	158729288	158729424	NA	-	NA	ID=exon:Ha412HOChr09g0410641.4;Parent=mRNA:Ha412HOChr09g0410641;Ontology_term=SO:0000004;	NA	exon:Ha412HOChr09g0410641.4	mRNA:Ha412HOChr09g0410641	NA	NA	SO:0000004	NA	NA	NA	NA
Ha412HOChr09	EuGene	exon	158729756	158729817	NA	-	NA	ID=exon:Ha412HOChr09g0410641.3;Parent=mRNA:Ha412HOChr09g0410641;Ontology_term=SO:0000004;	NA	exon:Ha412HOChr09g0410641.3	mRNA:Ha412HOChr09g0410641	NA	NA	SO:0000004	NA	NA	NA	NA
Ha412HOChr09	EuGene	exon	158731748	158731865	NA	-	NA	ID=exon:Ha412HOChr09g0410641.2;Parent=mRNA:Ha412HOChr09g0410641;Ontology_term=SO:0000004;	NA	exon:Ha412HOChr09g0410641.2	mRNA:Ha412HOChr09g0410641	NA	NA	SO:0000004	NA	NA	NA	NA
Ha412HOChr09	EuGene	exon	158733591	158733941	NA	-	NA	ID=exon:Ha412HOChr09g0410641.1;Parent=mRNA:Ha412HOChr09g0410641;Ontology_term=SO:0000200;	NA	exon:Ha412HOChr09g0410641.1	mRNA:Ha412HOChr09g0410641	NA	NA	SO:0000200	NA	NA	NA	NA
Ha412HOChr09	EuGene	three_prime_UTR	158725449	158725867	NA	-	NA	ID=three_prime_UTR:Ha412HOChr09g0410641.0;Parent=mRNA:Ha412HOChr09g0410641;Ontology_term=SO:0000205;est_cons=98.3;est_incons=0.0;	NA	three_prime_UTR:Ha412HOChr09g0410641.0	mRNA:Ha412HOChr09g0410641	NA	NA	SO:0000205	98.3	0.0	NA	NA
Ha412HOChr09	EuGene	three_prime_UTR	158725959	158726349	NA	-	NA	ID=three_prime_UTR:Ha412HOChr09g0410641.2;Parent=mRNA:Ha412HOChr09g0410641;Ontology_term=SO:0000205;est_cons=99.5;est_incons=0.5;	NA	three_prime_UTR:Ha412HOChr09g0410641.2	mRNA:Ha412HOChr09g0410641	NA	NA	SO:0000205	99.5	0.5	NA	NA
Ha412HOChr09	EuGene	CDS	158726350	158727107	NA	-	2	ID=CDS:Ha412HOChr09g0410641.12;Parent=mRNA:Ha412HOChr09g0410641;Ontology_term=SO:0000197;est_cons=100.0;est_incons=0.0;	NA	CDS:Ha412HOChr09g0410641.12	mRNA:Ha412HOChr09g0410641	NA	NA	SO:0000197	100.0	0.0	NA	NA
Ha412HOChr09	EuGene	CDS	158727277	158727391	NA	-	0	ID=CDS:Ha412HOChr09g0410641.11;Parent=mRNA:Ha412HOChr09g0410641;Ontology_term=SO:0000004;est_cons=100.0;est_incons=0.0;	NA	CDS:Ha412HOChr09g0410641.11	mRNA:Ha412HOChr09g0410641	NA	NA	SO:0000004	100.0	0.0	NA	NA
Ha412HOChr09	EuGene	CDS	158727582	158727680	NA	-	0	ID=CDS:Ha412HOChr09g0410641.10;Parent=mRNA:Ha412HOChr09g0410641;Ontology_term=SO:0000004;est_cons=100.0;est_incons=0.0;	NA	CDS:Ha412HOChr09g0410641.10	mRNA:Ha412HOChr09g0410641	NA	NA	SO:0000004	100.0	0.0	NA	NA
Ha412HOChr09	EuGene	CDS	158727777	158727916	NA	-	2	ID=CDS:Ha412HOChr09g0410641.9;Parent=mRNA:Ha412HOChr09g0410641;Ontology_term=SO:0000004;est_cons=100.0;est_incons=0.0;	NA	CDS:Ha412HOChr09g0410641.9	mRNA:Ha412HOChr09g0410641	NA	NA	SO:0000004	100.0	0.0	NA	NA
Ha412HOChr09	EuGene	CDS	158727994	158728055	NA	-	1	ID=CDS:Ha412HOChr09g0410641.8;Parent=mRNA:Ha412HOChr09g0410641;Ontology_term=SO:0000004;est_cons=100.0;est_incons=0.0;	NA	CDS:Ha412HOChr09g0410641.8	mRNA:Ha412HOChr09g0410641	NA	NA	SO:0000004	100.0	0.0	NA	NA
Ha412HOChr09	EuGene	CDS	158728474	158728822	NA	-	2	ID=CDS:Ha412HOChr09g0410641.7;Parent=mRNA:Ha412HOChr09g0410641;Ontology_term=SO:0000004;est_cons=70.5;est_incons=29.5;	NA	CDS:Ha412HOChr09g0410641.7	mRNA:Ha412HOChr09g0410641	NA	NA	SO:0000004	70.5	29.5	NA	NA
Ha412HOChr09	EuGene	CDS	158728913	158729030	NA	-	0	ID=CDS:Ha412HOChr09g0410641.6;Parent=mRNA:Ha412HOChr09g0410641;Ontology_term=SO:0000004;est_cons=100.0;est_incons=0.0;	NA	CDS:Ha412HOChr09g0410641.6	mRNA:Ha412HOChr09g0410641	NA	NA	SO:0000004	100.0	0.0	NA	NA
Ha412HOChr09	EuGene	CDS	158729102	158729200	NA	-	0	ID=CDS:Ha412HOChr09g0410641.5;Parent=mRNA:Ha412HOChr09g0410641;Ontology_term=SO:0000004;est_cons=100.0;est_incons=0.0;	NA	CDS:Ha412HOChr09g0410641.5	mRNA:Ha412HOChr09g0410641	NA	NA	SO:0000004	100.0	0.0	NA	NA
Ha412HOChr09	EuGene	CDS	158729288	158729424	NA	-	2	ID=CDS:Ha412HOChr09g0410641.4;Parent=mRNA:Ha412HOChr09g0410641;Ontology_term=SO:0000004;est_cons=100.0;est_incons=0.0;	NA	CDS:Ha412HOChr09g0410641.4	mRNA:Ha412HOChr09g0410641	NA	NA	SO:0000004	100.0	0.0	NA	NA
Ha412HOChr09	EuGene	CDS	158729756	158729817	NA	-	1	ID=CDS:Ha412HOChr09g0410641.3;Parent=mRNA:Ha412HOChr09g0410641;Ontology_term=SO:0000004;est_cons=100.0;est_incons=0.0;	NA	CDS:Ha412HOChr09g0410641.3	mRNA:Ha412HOChr09g0410641	NA	NA	SO:0000004	100.0	0.0	NA	NA
Ha412HOChr09	EuGene	CDS	158731748	158731865	NA	-	2	ID=CDS:Ha412HOChr09g0410641.2;Parent=mRNA:Ha412HOChr09g0410641;Ontology_term=SO:0000004;est_cons=100.0;est_incons=0.0;	NA	CDS:Ha412HOChr09g0410641.2	mRNA:Ha412HOChr09g0410641	NA	NA	SO:0000004	100.0	0.0	NA	NA
Ha412HOChr09	EuGene	CDS	158733591	158733861	NA	-	0	ID=CDS:Ha412HOChr09g0410641.1;Parent=mRNA:Ha412HOChr09g0410641;Ontology_term=SO:0000196;est_cons=100.0;est_incons=0.0;	NA	CDS:Ha412HOChr09g0410641.1	mRNA:Ha412HOChr09g0410641	NA	NA	SO:0000196	100.0	0.0	NA	NA
Ha412HOChr09	EuGene	five_prime_UTR	158733862	158733941	NA	-	NA	ID=five_prime_UTR:Ha412HOChr09g0410641.26;Parent=mRNA:Ha412HOChr09g0410641;Ontology_term=SO:0000204;est_cons=100.0;est_incons=0.0;	NA	five_prime_UTR:Ha412HOChr09g0410641.26	mRNA:Ha412HOChr09g0410641	NA	NA	SO:0000204	100.0	0.0	NA	NA
Ha412HOChr09	EuGene	gene	158740309	158743791	NA	-	NA	ID=gene:Ha412HOChr09g0410651;Name=Ha412HOChr09g0410651;locus_tag=Ha412HOChr09g0410651;	Ha412HOChr09g0410651	gene:Ha412HOChr09g0410651	NA	Ha412HOChr09g0410651	NA	NA	NA	NA	NA	NA
Ha412HOChr09	EuGene	mRNA	158740309	158743791	NA	-	NA	ID=mRNA:Ha412HOChr09g0410651;Parent=gene:Ha412HOChr09g0410651;Name=Ha412HOChr09g0410651;locus_tag=Ha412HOChr09g0410651;product=Putative%20protein%20kinase%20CAMK-CDPK%20family;Ontology_term=GO:0004672,GO:0005509,GO:0005524,GO:0006468;ec_number=2.7.11.1;	Ha412HOChr09g0410651	mRNA:Ha412HOChr09g0410651	gene:Ha412HOChr09g0410651	Ha412HOChr09g0410651	Putative%20protein%20kinase%20CAMK-CDPK%20family	GO:0004672,GO:0005509,GO:0005524,GO:0006468	NA	NA	2.7.11.1	NA
Ha412HOChr09	EuGene	exon	158740309	158740875	NA	-	NA	ID=exon:Ha412HOChr09g0410651.11;Parent=mRNA:Ha412HOChr09g0410651;Ontology_term=SO:0000202;	NA	exon:Ha412HOChr09g0410651.11	mRNA:Ha412HOChr09g0410651	NA	NA	SO:0000202	NA	NA	NA	NA
Ha412HOChr09	EuGene	exon	158740953	158741120	NA	-	NA	ID=exon:Ha412HOChr09g0410651.10;Parent=mRNA:Ha412HOChr09g0410651;Ontology_term=SO:0000004;	NA	exon:Ha412HOChr09g0410651.10	mRNA:Ha412HOChr09g0410651	NA	NA	SO:0000004	NA	NA	NA	NA
Ha412HOChr09	EuGene	exon	158741349	158741411	NA	-	NA	ID=exon:Ha412HOChr09g0410651.9;Parent=mRNA:Ha412HOChr09g0410651;Ontology_term=SO:0000004;	NA	exon:Ha412HOChr09g0410651.9	mRNA:Ha412HOChr09g0410651	NA	NA	SO:0000004	NA	NA	NA	NA
Ha412HOChr09	EuGene	exon	158741485	158741592	NA	-	NA	ID=exon:Ha412HOChr09g0410651.8;Parent=mRNA:Ha412HOChr09g0410651;Ontology_term=SO:0000004;	NA	exon:Ha412HOChr09g0410651.8	mRNA:Ha412HOChr09g0410651	NA	NA	SO:0000004	NA	NA	NA	NA
Ha412HOChr09	EuGene	exon	158741686	158741801	NA	-	NA	ID=exon:Ha412HOChr09g0410651.7;Parent=mRNA:Ha412HOChr09g0410651;Ontology_term=SO:0000004;	NA	exon:Ha412HOChr09g0410651.7	mRNA:Ha412HOChr09g0410651	NA	NA	SO:0000004	NA	NA	NA	NA
Ha412HOChr09	EuGene	exon	158741890	158742186	NA	-	NA	ID=exon:Ha412HOChr09g0410651.6;Parent=mRNA:Ha412HOChr09g0410651;Ontology_term=SO:0000004;	NA	exon:Ha412HOChr09g0410651.6	mRNA:Ha412HOChr09g0410651	NA	NA	SO:0000004	NA	NA	NA	NA
Ha412HOChr09	EuGene	exon	158742265	158742343	NA	-	NA	ID=exon:Ha412HOChr09g0410651.5;Parent=mRNA:Ha412HOChr09g0410651;Ontology_term=SO:0000004;	NA	exon:Ha412HOChr09g0410651.5	mRNA:Ha412HOChr09g0410651	NA	NA	SO:0000004	NA	NA	NA	NA
Ha412HOChr09	EuGene	exon	158742434	158742542	NA	-	NA	ID=exon:Ha412HOChr09g0410651.4;Parent=mRNA:Ha412HOChr09g0410651;Ontology_term=SO:0000004;	NA	exon:Ha412HOChr09g0410651.4	mRNA:Ha412HOChr09g0410651	NA	NA	SO:0000004	NA	NA	NA	NA
Ha412HOChr09	EuGene	exon	158742650	158742691	NA	-	NA	ID=exon:Ha412HOChr09g0410651.3;Parent=mRNA:Ha412HOChr09g0410651;Ontology_term=SO:0000004;	NA	exon:Ha412HOChr09g0410651.3	mRNA:Ha412HOChr09g0410651	NA	NA	SO:0000004	NA	NA	NA	NA
Ha412HOChr09	EuGene	exon	158742775	158742905	NA	-	NA	ID=exon:Ha412HOChr09g0410651.2;Parent=mRNA:Ha412HOChr09g0410651;Ontology_term=SO:0000004;	NA	exon:Ha412HOChr09g0410651.2	mRNA:Ha412HOChr09g0410651	NA	NA	SO:0000004	NA	NA	NA	NA
Ha412HOChr09	EuGene	exon	158743144	158743791	NA	-	NA	ID=exon:Ha412HOChr09g0410651.1;Parent=mRNA:Ha412HOChr09g0410651;Ontology_term=SO:0000200;	NA	exon:Ha412HOChr09g0410651.1	mRNA:Ha412HOChr09g0410651	NA	NA	SO:0000200	NA	NA	NA	NA
Ha412HOChr09	EuGene	three_prime_UTR	158740309	158740731	NA	-	NA	ID=three_prime_UTR:Ha412HOChr09g0410651.0;Parent=mRNA:Ha412HOChr09g0410651;Ontology_term=SO:0000205;est_cons=100.0;est_incons=0.0;	NA	three_prime_UTR:Ha412HOChr09g0410651.0	mRNA:Ha412HOChr09g0410651	NA	NA	SO:0000205	100.0	0.0	NA	NA
Ha412HOChr09	EuGene	CDS	158740732	158740875	NA	-	0	ID=CDS:Ha412HOChr09g0410651.11;Parent=mRNA:Ha412HOChr09g0410651;Ontology_term=SO:0000197;est_cons=100.0;est_incons=0.0;	NA	CDS:Ha412HOChr09g0410651.11	mRNA:Ha412HOChr09g0410651	NA	NA	SO:0000197	100.0	0.0	NA	NA
Ha412HOChr09	EuGene	CDS	158740953	158741120	NA	-	0	ID=CDS:Ha412HOChr09g0410651.10;Parent=mRNA:Ha412HOChr09g0410651;Ontology_term=SO:0000004;est_cons=100.0;est_incons=0.0;	NA	CDS:Ha412HOChr09g0410651.10	mRNA:Ha412HOChr09g0410651	NA	NA	SO:0000004	100.0	0.0	NA	NA
Ha412HOChr09	EuGene	CDS	158741349	158741411	NA	-	0	ID=CDS:Ha412HOChr09g0410651.9;Parent=mRNA:Ha412HOChr09g0410651;Ontology_term=SO:0000004;est_cons=100.0;est_incons=0.0;	NA	CDS:Ha412HOChr09g0410651.9	mRNA:Ha412HOChr09g0410651	NA	NA	SO:0000004	100.0	0.0	NA	NA
Ha412HOChr09	EuGene	CDS	158741485	158741592	NA	-	0	ID=CDS:Ha412HOChr09g0410651.8;Parent=mRNA:Ha412HOChr09g0410651;Ontology_term=SO:0000004;est_cons=100.0;est_incons=0.0;	NA	CDS:Ha412HOChr09g0410651.8	mRNA:Ha412HOChr09g0410651	NA	NA	SO:0000004	100.0	0.0	NA	NA
Ha412HOChr09	EuGene	CDS	158741686	158741801	NA	-	2	ID=CDS:Ha412HOChr09g0410651.7;Parent=mRNA:Ha412HOChr09g0410651;Ontology_term=SO:0000004;est_cons=100.0;est_incons=0.0;	NA	CDS:Ha412HOChr09g0410651.7	mRNA:Ha412HOChr09g0410651	NA	NA	SO:0000004	100.0	0.0	NA	NA
Ha412HOChr09	EuGene	CDS	158741890	158742186	NA	-	2	ID=CDS:Ha412HOChr09g0410651.6;Parent=mRNA:Ha412HOChr09g0410651;Ontology_term=SO:0000004;est_cons=100.0;est_incons=0.0;	NA	CDS:Ha412HOChr09g0410651.6	mRNA:Ha412HOChr09g0410651	NA	NA	SO:0000004	100.0	0.0	NA	NA
Ha412HOChr09	EuGene	CDS	158742265	158742343	NA	-	0	ID=CDS:Ha412HOChr09g0410651.5;Parent=mRNA:Ha412HOChr09g0410651;Ontology_term=SO:0000004;est_cons=100.0;est_incons=0.0;	NA	CDS:Ha412HOChr09g0410651.5	mRNA:Ha412HOChr09g0410651	NA	NA	SO:0000004	100.0	0.0	NA	NA
Ha412HOChr09	EuGene	CDS	158742434	158742542	NA	-	1	ID=CDS:Ha412HOChr09g0410651.4;Parent=mRNA:Ha412HOChr09g0410651;Ontology_term=SO:0000004;est_cons=100.0;est_incons=0.0;	NA	CDS:Ha412HOChr09g0410651.4	mRNA:Ha412HOChr09g0410651	NA	NA	SO:0000004	100.0	0.0	NA	NA
Ha412HOChr09	EuGene	CDS	158742650	158742691	NA	-	1	ID=CDS:Ha412HOChr09g0410651.3;Parent=mRNA:Ha412HOChr09g0410651;Ontology_term=SO:0000004;est_cons=100.0;est_incons=0.0;	NA	CDS:Ha412HOChr09g0410651.3	mRNA:Ha412HOChr09g0410651	NA	NA	SO:0000004	100.0	0.0	NA	NA
Ha412HOChr09	EuGene	CDS	158742775	158742905	NA	-	0	ID=CDS:Ha412HOChr09g0410651.2;Parent=mRNA:Ha412HOChr09g0410651;Ontology_term=SO:0000004;est_cons=100.0;est_incons=0.0;	NA	CDS:Ha412HOChr09g0410651.2	mRNA:Ha412HOChr09g0410651	NA	NA	SO:0000004	100.0	0.0	NA	NA
Ha412HOChr09	EuGene	CDS	158743144	158743671	NA	-	0	ID=CDS:Ha412HOChr09g0410651.1;Parent=mRNA:Ha412HOChr09g0410651;Ontology_term=SO:0000196;est_cons=47.7;est_incons=52.3;	NA	CDS:Ha412HOChr09g0410651.1	mRNA:Ha412HOChr09g0410651	NA	NA	SO:0000196	47.7	52.3	NA	NA
Ha412HOChr09	EuGene	five_prime_UTR	158743672	158743791	NA	-	NA	ID=five_prime_UTR:Ha412HOChr09g0410651.22;Parent=mRNA:Ha412HOChr09g0410651;Ontology_term=SO:0000204;est_cons=93.3;est_incons=0.0;	NA	five_prime_UTR:Ha412HOChr09g0410651.22	mRNA:Ha412HOChr09g0410651	NA	NA	SO:0000204	93.3	0.0	NA	NA
Ha412HOChr09	EuGene	gene	158825986	158831467	NA	-	NA	ID=gene:Ha412HOChr09g0410661;Name=Ha412HOChr09g0410661;locus_tag=Ha412HOChr09g0410661;	Ha412HOChr09g0410661	gene:Ha412HOChr09g0410661	NA	Ha412HOChr09g0410661	NA	NA	NA	NA	NA	NA
Ha412HOChr09	EuGene	mRNA	158825986	158831467	NA	-	NA	ID=mRNA:Ha412HOChr09g0410661;Parent=gene:Ha412HOChr09g0410661;Name=Ha412HOChr09g0410661;locus_tag=Ha412HOChr09g0410661;product=Putative%20peptidylprolyl%20isomerase;Ontology_term=GO:0003755,GO:0016018,GO:0051082,GO:0000413,GO:0042026;ec_number=5.2.1.8;	Ha412HOChr09g0410661	mRNA:Ha412HOChr09g0410661	gene:Ha412HOChr09g0410661	Ha412HOChr09g0410661	Putative%20peptidylprolyl%20isomerase	GO:0003755,GO:0016018,GO:0051082,GO:0000413,GO:0042026	NA	NA	5.2.1.8	NA
Ha412HOChr09	EuGene	exon	158825986	158826414	NA	-	NA	ID=exon:Ha412HOChr09g0410661.utr0;Parent=mRNA:Ha412HOChr09g0410661;Ontology_term=SO:0000205;	NA	exon:Ha412HOChr09g0410661.utr0	mRNA:Ha412HOChr09g0410661	NA	NA	SO:0000205	NA	NA	NA	NA
Ha412HOChr09	EuGene	exon	158826506	158826575	NA	-	NA	ID=exon:Ha412HOChr09g0410661.8;Parent=mRNA:Ha412HOChr09g0410661;Ontology_term=SO:0000202;	NA	exon:Ha412HOChr09g0410661.8	mRNA:Ha412HOChr09g0410661	NA	NA	SO:0000202	NA	NA	NA	NA
Ha412HOChr09	EuGene	exon	158826661	158826698	NA	-	NA	ID=exon:Ha412HOChr09g0410661.7;Parent=mRNA:Ha412HOChr09g0410661;Ontology_term=SO:0000004;	NA	exon:Ha412HOChr09g0410661.7	mRNA:Ha412HOChr09g0410661	NA	NA	SO:0000004	NA	NA	NA	NA
Ha412HOChr09	EuGene	exon	158826788	158826863	NA	-	NA	ID=exon:Ha412HOChr09g0410661.6;Parent=mRNA:Ha412HOChr09g0410661;Ontology_term=SO:0000004;	NA	exon:Ha412HOChr09g0410661.6	mRNA:Ha412HOChr09g0410661	NA	NA	SO:0000004	NA	NA	NA	NA
Ha412HOChr09	EuGene	exon	158828343	158828447	NA	-	NA	ID=exon:Ha412HOChr09g0410661.5;Parent=mRNA:Ha412HOChr09g0410661;Ontology_term=SO:0000004;	NA	exon:Ha412HOChr09g0410661.5	mRNA:Ha412HOChr09g0410661	NA	NA	SO:0000004	NA	NA	NA	NA
Ha412HOChr09	EuGene	exon	158828908	158828960	NA	-	NA	ID=exon:Ha412HOChr09g0410661.4;Parent=mRNA:Ha412HOChr09g0410661;Ontology_term=SO:0000004;	NA	exon:Ha412HOChr09g0410661.4	mRNA:Ha412HOChr09g0410661	NA	NA	SO:0000004	NA	NA	NA	NA
Ha412HOChr09	EuGene	exon	158829427	158829514	NA	-	NA	ID=exon:Ha412HOChr09g0410661.3;Parent=mRNA:Ha412HOChr09g0410661;Ontology_term=SO:0000004;	NA	exon:Ha412HOChr09g0410661.3	mRNA:Ha412HOChr09g0410661	NA	NA	SO:0000004	NA	NA	NA	NA
Ha412HOChr09	EuGene	exon	158829697	158830197	NA	-	NA	ID=exon:Ha412HOChr09g0410661.2;Parent=mRNA:Ha412HOChr09g0410661;Ontology_term=SO:0000004;	NA	exon:Ha412HOChr09g0410661.2	mRNA:Ha412HOChr09g0410661	NA	NA	SO:0000004	NA	NA	NA	NA
Ha412HOChr09	EuGene	exon	158831087	158831467	NA	-	NA	ID=exon:Ha412HOChr09g0410661.1;Parent=mRNA:Ha412HOChr09g0410661;Ontology_term=SO:0000200;	NA	exon:Ha412HOChr09g0410661.1	mRNA:Ha412HOChr09g0410661	NA	NA	SO:0000200	NA	NA	NA	NA
Ha412HOChr09	EuGene	three_prime_UTR	158825986	158826414	NA	-	NA	ID=three_prime_UTR:Ha412HOChr09g0410661.0;Parent=mRNA:Ha412HOChr09g0410661;Ontology_term=SO:0000205;est_cons=100.0;est_incons=0.0;	NA	three_prime_UTR:Ha412HOChr09g0410661.0	mRNA:Ha412HOChr09g0410661	NA	NA	SO:0000205	100.0	0.0	NA	NA
Ha412HOChr09	EuGene	three_prime_UTR	158826506	158826521	NA	-	NA	ID=three_prime_UTR:Ha412HOChr09g0410661.2;Parent=mRNA:Ha412HOChr09g0410661;Ontology_term=SO:0000205;est_cons=100.0;est_incons=0.0;	NA	three_prime_UTR:Ha412HOChr09g0410661.2	mRNA:Ha412HOChr09g0410661	NA	NA	SO:0000205	100.0	0.0	NA	NA
Ha412HOChr09	EuGene	CDS	158826522	158826575	NA	-	0	ID=CDS:Ha412HOChr09g0410661.8;Parent=mRNA:Ha412HOChr09g0410661;Ontology_term=SO:0000197;est_cons=100.0;est_incons=0.0;	NA	CDS:Ha412HOChr09g0410661.8	mRNA:Ha412HOChr09g0410661	NA	NA	SO:0000197	100.0	0.0	NA	NA
Ha412HOChr09	EuGene	CDS	158826661	158826698	NA	-	2	ID=CDS:Ha412HOChr09g0410661.7;Parent=mRNA:Ha412HOChr09g0410661;Ontology_term=SO:0000004;est_cons=100.0;est_incons=0.0;	NA	CDS:Ha412HOChr09g0410661.7	mRNA:Ha412HOChr09g0410661	NA	NA	SO:0000004	100.0	0.0	NA	NA
Ha412HOChr09	EuGene	CDS	158826788	158826863	NA	-	0	ID=CDS:Ha412HOChr09g0410661.6;Parent=mRNA:Ha412HOChr09g0410661;Ontology_term=SO:0000004;est_cons=100.0;est_incons=0.0;	NA	CDS:Ha412HOChr09g0410661.6	mRNA:Ha412HOChr09g0410661	NA	NA	SO:0000004	100.0	0.0	NA	NA
Ha412HOChr09	EuGene	CDS	158828343	158828447	NA	-	0	ID=CDS:Ha412HOChr09g0410661.5;Parent=mRNA:Ha412HOChr09g0410661;Ontology_term=SO:0000004;est_cons=100.0;est_incons=0.0;	NA	CDS:Ha412HOChr09g0410661.5	mRNA:Ha412HOChr09g0410661	NA	NA	SO:0000004	100.0	0.0	NA	NA
Ha412HOChr09	EuGene	CDS	158828908	158828960	NA	-	2	ID=CDS:Ha412HOChr09g0410661.4;Parent=mRNA:Ha412HOChr09g0410661;Ontology_term=SO:0000004;est_cons=100.0;est_incons=0.0;	NA	CDS:Ha412HOChr09g0410661.4	mRNA:Ha412HOChr09g0410661	NA	NA	SO:0000004	100.0	0.0	NA	NA
Ha412HOChr09	EuGene	CDS	158829427	158829514	NA	-	0	ID=CDS:Ha412HOChr09g0410661.3;Parent=mRNA:Ha412HOChr09g0410661;Ontology_term=SO:0000004;est_cons=100.0;est_incons=0.0;	NA	CDS:Ha412HOChr09g0410661.3	mRNA:Ha412HOChr09g0410661	NA	NA	SO:0000004	100.0	0.0	NA	NA
Ha412HOChr09	EuGene	CDS	158829697	158830197	NA	-	0	ID=CDS:Ha412HOChr09g0410661.2;Parent=mRNA:Ha412HOChr09g0410661;Ontology_term=SO:0000004;est_cons=100.0;est_incons=0.0;	NA	CDS:Ha412HOChr09g0410661.2	mRNA:Ha412HOChr09g0410661	NA	NA	SO:0000004	100.0	0.0	NA	NA
Ha412HOChr09	EuGene	CDS	158831087	158831257	NA	-	0	ID=CDS:Ha412HOChr09g0410661.1;Parent=mRNA:Ha412HOChr09g0410661;Ontology_term=SO:0000196;est_cons=100.0;est_incons=0.0;	NA	CDS:Ha412HOChr09g0410661.1	mRNA:Ha412HOChr09g0410661	NA	NA	SO:0000196	100.0	0.0	NA	NA
Ha412HOChr09	EuGene	five_prime_UTR	158831258	158831467	NA	-	NA	ID=five_prime_UTR:Ha412HOChr09g0410661.18;Parent=mRNA:Ha412HOChr09g0410661;Ontology_term=SO:0000204;est_cons=100.0;est_incons=0.0;	NA	five_prime_UTR:Ha412HOChr09g0410661.18	mRNA:Ha412HOChr09g0410661	NA	NA	SO:0000204	100.0	0.0	NA	NA
Ha412HOChr09	EuGene	gene	158829393	158830088	NA	+	NA	ID=gene:Ha412HOChr09g0410671;Name=Ha412HOChr09g0410671;locus_tag=Ha412HOChr09g0410671;	Ha412HOChr09g0410671	gene:Ha412HOChr09g0410671	NA	Ha412HOChr09g0410671	NA	NA	NA	NA	NA	NA
Ha412HOChr09	EuGene	mRNA	158829393	158830088	NA	+	NA	ID=mRNA:Ha412HOChr09g0410671;Parent=gene:Ha412HOChr09g0410671;Name=Ha412HOChr09g0410671;locus_tag=Ha412HOChr09g0410671;product=hypothetical%20protein;	Ha412HOChr09g0410671	mRNA:Ha412HOChr09g0410671	gene:Ha412HOChr09g0410671	Ha412HOChr09g0410671	hypothetical%20protein	NA	NA	NA	NA	NA
Ha412HOChr09	EuGene	exon	158829393	158829502	NA	+	NA	ID=exon:Ha412HOChr09g0410671.1;Parent=mRNA:Ha412HOChr09g0410671;Ontology_term=SO:0000200;	NA	exon:Ha412HOChr09g0410671.1	mRNA:Ha412HOChr09g0410671	NA	NA	SO:0000200	NA	NA	NA	NA
Ha412HOChr09	EuGene	exon	158829693	158830088	NA	+	NA	ID=exon:Ha412HOChr09g0410671.2;Parent=mRNA:Ha412HOChr09g0410671;Ontology_term=SO:0000202;	NA	exon:Ha412HOChr09g0410671.2	mRNA:Ha412HOChr09g0410671	NA	NA	SO:0000202	NA	NA	NA	NA
Ha412HOChr09	EuGene	CDS	158829393	158829502	NA	+	0	ID=CDS:Ha412HOChr09g0410671.1;Parent=mRNA:Ha412HOChr09g0410671;Ontology_term=SO:0000196;est_cons=70.0;est_incons=0.0;	NA	CDS:Ha412HOChr09g0410671.1	mRNA:Ha412HOChr09g0410671	NA	NA	SO:0000196	70.0	0.0	NA	NA
Ha412HOChr09	EuGene	CDS	158829693	158829882	NA	+	1	ID=CDS:Ha412HOChr09g0410671.2;Parent=mRNA:Ha412HOChr09g0410671;Ontology_term=SO:0000197;est_cons=100.0;est_incons=0.0;	NA	CDS:Ha412HOChr09g0410671.2	mRNA:Ha412HOChr09g0410671	NA	NA	SO:0000197	100.0	0.0	NA	NA
Ha412HOChr09	EuGene	three_prime_UTR	158829883	158830088	NA	+	NA	ID=three_prime_UTR:Ha412HOChr09g0410671.3;Parent=mRNA:Ha412HOChr09g0410671;Ontology_term=SO:0000205;est_cons=100.0;est_incons=0.0;	NA	three_prime_UTR:Ha412HOChr09g0410671.3	mRNA:Ha412HOChr09g0410671	NA	NA	SO:0000205	100.0	0.0	NA	NA
Ha412HOChr09	EuGene	gene	158930729	158931676	NA	+	NA	ID=gene:Ha412HOChr09g0410681;Name=Ha412HOChr09g0410681;locus_tag=Ha412HOChr09g0410681;	Ha412HOChr09g0410681	gene:Ha412HOChr09g0410681	NA	Ha412HOChr09g0410681	NA	NA	NA	NA	NA	NA
Ha412HOChr09	EuGene	mRNA	158930729	158931676	NA	+	NA	ID=mRNA:Ha412HOChr09g0410681;Parent=gene:Ha412HOChr09g0410681;Name=Ha412HOChr09g0410681;locus_tag=Ha412HOChr09g0410681;product=Putative%20transcription%20factor%20AS2-LOB%20family;Ontology_term=GO:0016021,GO:0006355,GO:0009954,GO:0009965,GO:0048441;	Ha412HOChr09g0410681	mRNA:Ha412HOChr09g0410681	gene:Ha412HOChr09g0410681	Ha412HOChr09g0410681	Putative%20transcription%20factor%20AS2-LOB%20family	GO:0016021,GO:0006355,GO:0009954,GO:0009965,GO:0048441	NA	NA	NA	NA
Ha412HOChr09	EuGene	exon	158930729	158931676	NA	+	NA	ID=exon:Ha412HOChr09g0410681.1;Parent=mRNA:Ha412HOChr09g0410681;Ontology_term=SO:0000147;	NA	exon:Ha412HOChr09g0410681.1	mRNA:Ha412HOChr09g0410681	NA	NA	SO:0000147	NA	NA	NA	NA
Ha412HOChr09	EuGene	CDS	158930729	158931676	NA	+	0	ID=CDS:Ha412HOChr09g0410681.1;Parent=mRNA:Ha412HOChr09g0410681;Ontology_term=SO:0005845;est_cons=0.0;est_incons=0.0;	NA	CDS:Ha412HOChr09g0410681.1	mRNA:Ha412HOChr09g0410681	NA	NA	SO:0005845	0.0	0.0	NA	NA
Ha412HOChr09	EuGene	gene	158933654	158943078	NA	-	NA	ID=gene:Ha412HOChr09g0410691;Name=Ha412HOChr09g0410691;locus_tag=Ha412HOChr09g0410691;	Ha412HOChr09g0410691	gene:Ha412HOChr09g0410691	NA	Ha412HOChr09g0410691	NA	NA	NA	NA	NA	NA
Ha412HOChr09	EuGene	mRNA	158933654	158943078	NA	-	NA	ID=mRNA:Ha412HOChr09g0410691;Parent=gene:Ha412HOChr09g0410691;Name=Ha412HOChr09g0410691;locus_tag=Ha412HOChr09g0410691;product=Putative%20misato%20Segment%20II%20tubulin-like%20domain%2C%20DML1%2FMisato%2C%20tubulin%20domain-containing%20protein;	Ha412HOChr09g0410691	mRNA:Ha412HOChr09g0410691	gene:Ha412HOChr09g0410691	Ha412HOChr09g0410691	Putative%20misato%20Segment%20II%20tubulin-like%20domain%2C%20DML1%2FMisato%2C%20tubulin%20domain-containing%20protein	NA	NA	NA	NA	NA
Ha412HOChr09	EuGene	exon	158933654	158934264	NA	-	NA	ID=exon:Ha412HOChr09g0410691.9;Parent=mRNA:Ha412HOChr09g0410691;Ontology_term=SO:0000202;	NA	exon:Ha412HOChr09g0410691.9	mRNA:Ha412HOChr09g0410691	NA	NA	SO:0000202	NA	NA	NA	NA
Ha412HOChr09	EuGene	exon	158934751	158934870	NA	-	NA	ID=exon:Ha412HOChr09g0410691.8;Parent=mRNA:Ha412HOChr09g0410691;Ontology_term=SO:0000004;	NA	exon:Ha412HOChr09g0410691.8	mRNA:Ha412HOChr09g0410691	NA	NA	SO:0000004	NA	NA	NA	NA
Ha412HOChr09	EuGene	exon	158934970	158935212	NA	-	NA	ID=exon:Ha412HOChr09g0410691.7;Parent=mRNA:Ha412HOChr09g0410691;Ontology_term=SO:0000004;	NA	exon:Ha412HOChr09g0410691.7	mRNA:Ha412HOChr09g0410691	NA	NA	SO:0000004	NA	NA	NA	NA
Ha412HOChr09	EuGene	exon	158935298	158935875	NA	-	NA	ID=exon:Ha412HOChr09g0410691.6;Parent=mRNA:Ha412HOChr09g0410691;Ontology_term=SO:0000004;	NA	exon:Ha412HOChr09g0410691.6	mRNA:Ha412HOChr09g0410691	NA	NA	SO:0000004	NA	NA	NA	NA
Ha412HOChr09	EuGene	exon	158935964	158936039	NA	-	NA	ID=exon:Ha412HOChr09g0410691.5;Parent=mRNA:Ha412HOChr09g0410691;Ontology_term=SO:0000004;	NA	exon:Ha412HOChr09g0410691.5	mRNA:Ha412HOChr09g0410691	NA	NA	SO:0000004	NA	NA	NA	NA
Ha412HOChr09	EuGene	exon	158940938	158940983	NA	-	NA	ID=exon:Ha412HOChr09g0410691.4;Parent=mRNA:Ha412HOChr09g0410691;Ontology_term=SO:0000004;	NA	exon:Ha412HOChr09g0410691.4	mRNA:Ha412HOChr09g0410691	NA	NA	SO:0000004	NA	NA	NA	NA
Ha412HOChr09	EuGene	exon	158941103	158941204	NA	-	NA	ID=exon:Ha412HOChr09g0410691.3;Parent=mRNA:Ha412HOChr09g0410691;Ontology_term=SO:0000004;	NA	exon:Ha412HOChr09g0410691.3	mRNA:Ha412HOChr09g0410691	NA	NA	SO:0000004	NA	NA	NA	NA
Ha412HOChr09	EuGene	exon	158941468	158941540	NA	-	NA	ID=exon:Ha412HOChr09g0410691.2;Parent=mRNA:Ha412HOChr09g0410691;Ontology_term=SO:0000004;	NA	exon:Ha412HOChr09g0410691.2	mRNA:Ha412HOChr09g0410691	NA	NA	SO:0000004	NA	NA	NA	NA
Ha412HOChr09	EuGene	exon	158942828	158943078	NA	-	NA	ID=exon:Ha412HOChr09g0410691.1;Parent=mRNA:Ha412HOChr09g0410691;Ontology_term=SO:0000200;	NA	exon:Ha412HOChr09g0410691.1	mRNA:Ha412HOChr09g0410691	NA	NA	SO:0000200	NA	NA	NA	NA
Ha412HOChr09	EuGene	three_prime_UTR	158933654	158933800	NA	-	NA	ID=three_prime_UTR:Ha412HOChr09g0410691.0;Parent=mRNA:Ha412HOChr09g0410691;Ontology_term=SO:0000205;est_cons=100.0;est_incons=0.0;	NA	three_prime_UTR:Ha412HOChr09g0410691.0	mRNA:Ha412HOChr09g0410691	NA	NA	SO:0000205	100.0	0.0	NA	NA
Ha412HOChr09	EuGene	CDS	158933801	158934264	NA	-	2	ID=CDS:Ha412HOChr09g0410691.9;Parent=mRNA:Ha412HOChr09g0410691;Ontology_term=SO:0000197;est_cons=100.0;est_incons=0.0;	NA	CDS:Ha412HOChr09g0410691.9	mRNA:Ha412HOChr09g0410691	NA	NA	SO:0000197	100.0	0.0	NA	NA
Ha412HOChr09	EuGene	CDS	158934751	158934870	NA	-	2	ID=CDS:Ha412HOChr09g0410691.8;Parent=mRNA:Ha412HOChr09g0410691;Ontology_term=SO:0000004;est_cons=100.0;est_incons=0.0;	NA	CDS:Ha412HOChr09g0410691.8	mRNA:Ha412HOChr09g0410691	NA	NA	SO:0000004	100.0	0.0	NA	NA
Ha412HOChr09	EuGene	CDS	158934970	158935212	NA	-	2	ID=CDS:Ha412HOChr09g0410691.7;Parent=mRNA:Ha412HOChr09g0410691;Ontology_term=SO:0000004;est_cons=100.0;est_incons=0.0;	NA	CDS:Ha412HOChr09g0410691.7	mRNA:Ha412HOChr09g0410691	NA	NA	SO:0000004	100.0	0.0	NA	NA
Ha412HOChr09	EuGene	CDS	158935298	158935875	NA	-	1	ID=CDS:Ha412HOChr09g0410691.6;Parent=mRNA:Ha412HOChr09g0410691;Ontology_term=SO:0000004;est_cons=100.0;est_incons=0.0;	NA	CDS:Ha412HOChr09g0410691.6	mRNA:Ha412HOChr09g0410691	NA	NA	SO:0000004	100.0	0.0	NA	NA
Ha412HOChr09	EuGene	CDS	158935964	158936039	NA	-	2	ID=CDS:Ha412HOChr09g0410691.5;Parent=mRNA:Ha412HOChr09g0410691;Ontology_term=SO:0000004;est_cons=100.0;est_incons=0.0;	NA	CDS:Ha412HOChr09g0410691.5	mRNA:Ha412HOChr09g0410691	NA	NA	SO:0000004	100.0	0.0	NA	NA
Ha412HOChr09	EuGene	CDS	158940938	158940983	NA	-	0	ID=CDS:Ha412HOChr09g0410691.4;Parent=mRNA:Ha412HOChr09g0410691;Ontology_term=SO:0000004;est_cons=100.0;est_incons=0.0;	NA	CDS:Ha412HOChr09g0410691.4	mRNA:Ha412HOChr09g0410691	NA	NA	SO:0000004	100.0	0.0	NA	NA
Ha412HOChr09	EuGene	CDS	158941103	158941204	NA	-	0	ID=CDS:Ha412HOChr09g0410691.3;Parent=mRNA:Ha412HOChr09g0410691;Ontology_term=SO:0000004;est_cons=100.0;est_incons=0.0;	NA	CDS:Ha412HOChr09g0410691.3	mRNA:Ha412HOChr09g0410691	NA	NA	SO:0000004	100.0	0.0	NA	NA
Ha412HOChr09	EuGene	CDS	158941468	158941540	NA	-	1	ID=CDS:Ha412HOChr09g0410691.2;Parent=mRNA:Ha412HOChr09g0410691;Ontology_term=SO:0000004;est_cons=100.0;est_incons=0.0;	NA	CDS:Ha412HOChr09g0410691.2	mRNA:Ha412HOChr09g0410691	NA	NA	SO:0000004	100.0	0.0	NA	NA
Ha412HOChr09	EuGene	CDS	158942828	158943078	NA	-	0	ID=CDS:Ha412HOChr09g0410691.1;Parent=mRNA:Ha412HOChr09g0410691;Ontology_term=SO:0000196;est_cons=77.7;est_incons=0.0;	NA	CDS:Ha412HOChr09g0410691.1	mRNA:Ha412HOChr09g0410691	NA	NA	SO:0000196	77.7	0.0	NA	NA
Ha412HOChr09	EuGene	gene	158933738	158934829	NA	+	NA	ID=gene:Ha412HOChr09g0410701;Name=Ha412HOChr09g0410701;locus_tag=Ha412HOChr09g0410701;	Ha412HOChr09g0410701	gene:Ha412HOChr09g0410701	NA	Ha412HOChr09g0410701	NA	NA	NA	NA	NA	NA
Ha412HOChr09	EuGene	mRNA	158933738	158934829	NA	+	NA	ID=mRNA:Ha412HOChr09g0410701;Parent=gene:Ha412HOChr09g0410701;Name=Ha412HOChr09g0410701;locus_tag=Ha412HOChr09g0410701;product=hypothetical%20protein;	Ha412HOChr09g0410701	mRNA:Ha412HOChr09g0410701	gene:Ha412HOChr09g0410701	Ha412HOChr09g0410701	hypothetical%20protein	NA	NA	NA	NA	NA
Ha412HOChr09	EuGene	exon	158933738	158934266	NA	+	NA	ID=exon:Ha412HOChr09g0410701.1;Parent=mRNA:Ha412HOChr09g0410701;Ontology_term=SO:0000200;	NA	exon:Ha412HOChr09g0410701.1	mRNA:Ha412HOChr09g0410701	NA	NA	SO:0000200	NA	NA	NA	NA
Ha412HOChr09	EuGene	exon	158934754	158934829	NA	+	NA	ID=exon:Ha412HOChr09g0410701.2;Parent=mRNA:Ha412HOChr09g0410701;Ontology_term=SO:0000202;	NA	exon:Ha412HOChr09g0410701.2	mRNA:Ha412HOChr09g0410701	NA	NA	SO:0000202	NA	NA	NA	NA
Ha412HOChr09	EuGene	five_prime_UTR	158933738	158934198	NA	+	NA	ID=five_prime_UTR:Ha412HOChr09g0410701.0;Parent=mRNA:Ha412HOChr09g0410701;Ontology_term=SO:0000204;est_cons=100.0;est_incons=0.0;	NA	five_prime_UTR:Ha412HOChr09g0410701.0	mRNA:Ha412HOChr09g0410701	NA	NA	SO:0000204	100.0	0.0	NA	NA
Ha412HOChr09	EuGene	CDS	158934199	158934266	NA	+	0	ID=CDS:Ha412HOChr09g0410701.1;Parent=mRNA:Ha412HOChr09g0410701;Ontology_term=SO:0000196;est_cons=100.0;est_incons=0.0;	NA	CDS:Ha412HOChr09g0410701.1	mRNA:Ha412HOChr09g0410701	NA	NA	SO:0000196	100.0	0.0	NA	NA
Ha412HOChr09	EuGene	CDS	158934754	158934829	NA	+	1	ID=CDS:Ha412HOChr09g0410701.2;Parent=mRNA:Ha412HOChr09g0410701;Ontology_term=SO:0000197;est_cons=77.6;est_incons=0.0;	NA	CDS:Ha412HOChr09g0410701.2	mRNA:Ha412HOChr09g0410701	NA	NA	SO:0000197	77.6	0.0	NA	NA
Ha412HOChr09	EuGene	gene	158949852	158952737	NA	-	NA	ID=gene:Ha412HOChr09g0410711;Name=Ha412HOChr09g0410711;locus_tag=Ha412HOChr09g0410711;	Ha412HOChr09g0410711	gene:Ha412HOChr09g0410711	NA	Ha412HOChr09g0410711	NA	NA	NA	NA	NA	NA
Ha412HOChr09	EuGene	mRNA	158949852	158952737	NA	-	NA	ID=mRNA:Ha412HOChr09g0410711;Parent=gene:Ha412HOChr09g0410711;Name=Ha412HOChr09g0410711;locus_tag=Ha412HOChr09g0410711;product=Putative%20transcription%20factor%20interactor%20and%20regulator%20CCHC%28Zn%29%20family;Ontology_term=GO:0000943,GO:0003676,GO:0008270,GO:0015074;	Ha412HOChr09g0410711	mRNA:Ha412HOChr09g0410711	gene:Ha412HOChr09g0410711	Ha412HOChr09g0410711	Putative%20transcription%20factor%20interactor%20and%20regulator%20CCHC%28Zn%29%20family	GO:0000943,GO:0003676,GO:0008270,GO:0015074	NA	NA	NA	NA
Ha412HOChr09	EuGene	exon	158949852	158950068	NA	-	NA	ID=exon:Ha412HOChr09g0410711.3;Parent=mRNA:Ha412HOChr09g0410711;Ontology_term=SO:0000202;	NA	exon:Ha412HOChr09g0410711.3	mRNA:Ha412HOChr09g0410711	NA	NA	SO:0000202	NA	NA	NA	NA
Ha412HOChr09	EuGene	exon	158950173	158950979	NA	-	NA	ID=exon:Ha412HOChr09g0410711.2;Parent=mRNA:Ha412HOChr09g0410711;Ontology_term=SO:0000004;	NA	exon:Ha412HOChr09g0410711.2	mRNA:Ha412HOChr09g0410711	NA	NA	SO:0000004	NA	NA	NA	NA
Ha412HOChr09	EuGene	exon	158952433	158952737	NA	-	NA	ID=exon:Ha412HOChr09g0410711.1;Parent=mRNA:Ha412HOChr09g0410711;Ontology_term=SO:0000200;	NA	exon:Ha412HOChr09g0410711.1	mRNA:Ha412HOChr09g0410711	NA	NA	SO:0000200	NA	NA	NA	NA
Ha412HOChr09	EuGene	three_prime_UTR	158949852	158950021	NA	-	NA	ID=three_prime_UTR:Ha412HOChr09g0410711.0;Parent=mRNA:Ha412HOChr09g0410711;Ontology_term=SO:0000205;est_cons=100.0;est_incons=0.0;	NA	three_prime_UTR:Ha412HOChr09g0410711.0	mRNA:Ha412HOChr09g0410711	NA	NA	SO:0000205	100.0	0.0	NA	NA
Ha412HOChr09	EuGene	CDS	158950022	158950068	NA	-	2	ID=CDS:Ha412HOChr09g0410711.3;Parent=mRNA:Ha412HOChr09g0410711;Ontology_term=SO:0000197;est_cons=100.0;est_incons=0.0;	NA	CDS:Ha412HOChr09g0410711.3	mRNA:Ha412HOChr09g0410711	NA	NA	SO:0000197	100.0	0.0	NA	NA
Ha412HOChr09	EuGene	CDS	158950173	158950979	NA	-	2	ID=CDS:Ha412HOChr09g0410711.2;Parent=mRNA:Ha412HOChr09g0410711;Ontology_term=SO:0000004;est_cons=100.0;est_incons=0.0;	NA	CDS:Ha412HOChr09g0410711.2	mRNA:Ha412HOChr09g0410711	NA	NA	SO:0000004	100.0	0.0	NA	NA
Ha412HOChr09	EuGene	CDS	158952433	158952490	NA	-	0	ID=CDS:Ha412HOChr09g0410711.1;Parent=mRNA:Ha412HOChr09g0410711;Ontology_term=SO:0000196;est_cons=100.0;est_incons=0.0;	NA	CDS:Ha412HOChr09g0410711.1	mRNA:Ha412HOChr09g0410711	NA	NA	SO:0000196	100.0	0.0	NA	NA
Ha412HOChr09	EuGene	five_prime_UTR	158952491	158952737	NA	-	NA	ID=five_prime_UTR:Ha412HOChr09g0410711.6;Parent=mRNA:Ha412HOChr09g0410711;Ontology_term=SO:0000204;est_cons=100.0;est_incons=0.0;	NA	five_prime_UTR:Ha412HOChr09g0410711.6	mRNA:Ha412HOChr09g0410711	NA	NA	SO:0000204	100.0	0.0	NA	NA
Ha412HOChr09	EuGene	gene	158953539	158956230	NA	+	NA	ID=gene:Ha412HOChr09g0410721;Name=Ha412HOChr09g0410721;locus_tag=Ha412HOChr09g0410721;	Ha412HOChr09g0410721	gene:Ha412HOChr09g0410721	NA	Ha412HOChr09g0410721	NA	NA	NA	NA	NA	NA
Ha412HOChr09	EuGene	mRNA	158953539	158956230	NA	+	NA	ID=mRNA:Ha412HOChr09g0410721;Parent=gene:Ha412HOChr09g0410721;Name=Ha412HOChr09g0410721;locus_tag=Ha412HOChr09g0410721;product=Putative%20leucine-rich%20repeat%20domain%20superfamily%2C%20F-box-like%20domain%20superfamily;	Ha412HOChr09g0410721	mRNA:Ha412HOChr09g0410721	gene:Ha412HOChr09g0410721	Ha412HOChr09g0410721	Putative%20leucine-rich%20repeat%20domain%20superfamily%2C%20F-box-like%20domain%20superfamily	NA	NA	NA	NA	NA
Ha412HOChr09	EuGene	exon	158953539	158953657	NA	+	NA	ID=exon:Ha412HOChr09g0410721.utr0;Parent=mRNA:Ha412HOChr09g0410721;Ontology_term=SO:0000204;	NA	exon:Ha412HOChr09g0410721.utr0	mRNA:Ha412HOChr09g0410721	NA	NA	SO:0000204	NA	NA	NA	NA
Ha412HOChr09	EuGene	exon	158954355	158955047	NA	+	NA	ID=exon:Ha412HOChr09g0410721.1;Parent=mRNA:Ha412HOChr09g0410721;Ontology_term=SO:0000200;	NA	exon:Ha412HOChr09g0410721.1	mRNA:Ha412HOChr09g0410721	NA	NA	SO:0000200	NA	NA	NA	NA
Ha412HOChr09	EuGene	exon	158955122	158955229	NA	+	NA	ID=exon:Ha412HOChr09g0410721.2;Parent=mRNA:Ha412HOChr09g0410721;Ontology_term=SO:0000004;	NA	exon:Ha412HOChr09g0410721.2	mRNA:Ha412HOChr09g0410721	NA	NA	SO:0000004	NA	NA	NA	NA
Ha412HOChr09	EuGene	exon	158955396	158955548	NA	+	NA	ID=exon:Ha412HOChr09g0410721.3;Parent=mRNA:Ha412HOChr09g0410721;Ontology_term=SO:0000004;	NA	exon:Ha412HOChr09g0410721.3	mRNA:Ha412HOChr09g0410721	NA	NA	SO:0000004	NA	NA	NA	NA
Ha412HOChr09	EuGene	exon	158955618	158956230	NA	+	NA	ID=exon:Ha412HOChr09g0410721.4;Parent=mRNA:Ha412HOChr09g0410721;Ontology_term=SO:0000202;	NA	exon:Ha412HOChr09g0410721.4	mRNA:Ha412HOChr09g0410721	NA	NA	SO:0000202	NA	NA	NA	NA
Ha412HOChr09	EuGene	five_prime_UTR	158953539	158953657	NA	+	NA	ID=five_prime_UTR:Ha412HOChr09g0410721.0;Parent=mRNA:Ha412HOChr09g0410721;Ontology_term=SO:0000204;est_cons=100.0;est_incons=0.0;	NA	five_prime_UTR:Ha412HOChr09g0410721.0	mRNA:Ha412HOChr09g0410721	NA	NA	SO:0000204	100.0	0.0	NA	NA
Ha412HOChr09	EuGene	five_prime_UTR	158954355	158954390	NA	+	NA	ID=five_prime_UTR:Ha412HOChr09g0410721.2;Parent=mRNA:Ha412HOChr09g0410721;Ontology_term=SO:0000204;est_cons=100.0;est_incons=0.0;	NA	five_prime_UTR:Ha412HOChr09g0410721.2	mRNA:Ha412HOChr09g0410721	NA	NA	SO:0000204	100.0	0.0	NA	NA
Ha412HOChr09	EuGene	CDS	158954391	158955047	NA	+	0	ID=CDS:Ha412HOChr09g0410721.1;Parent=mRNA:Ha412HOChr09g0410721;Ontology_term=SO:0000196;est_cons=100.0;est_incons=0.0;	NA	CDS:Ha412HOChr09g0410721.1	mRNA:Ha412HOChr09g0410721	NA	NA	SO:0000196	100.0	0.0	NA	NA
Ha412HOChr09	EuGene	CDS	158955122	158955229	NA	+	0	ID=CDS:Ha412HOChr09g0410721.2;Parent=mRNA:Ha412HOChr09g0410721;Ontology_term=SO:0000004;est_cons=100.0;est_incons=0.0;	NA	CDS:Ha412HOChr09g0410721.2	mRNA:Ha412HOChr09g0410721	NA	NA	SO:0000004	100.0	0.0	NA	NA
Ha412HOChr09	EuGene	CDS	158955396	158955548	NA	+	0	ID=CDS:Ha412HOChr09g0410721.3;Parent=mRNA:Ha412HOChr09g0410721;Ontology_term=SO:0000004;est_cons=100.0;est_incons=0.0;	NA	CDS:Ha412HOChr09g0410721.3	mRNA:Ha412HOChr09g0410721	NA	NA	SO:0000004	100.0	0.0	NA	NA
Ha412HOChr09	EuGene	CDS	158955618	158955914	NA	+	0	ID=CDS:Ha412HOChr09g0410721.4;Parent=mRNA:Ha412HOChr09g0410721;Ontology_term=SO:0000197;est_cons=100.0;est_incons=0.0;	NA	CDS:Ha412HOChr09g0410721.4	mRNA:Ha412HOChr09g0410721	NA	NA	SO:0000197	100.0	0.0	NA	NA
Ha412HOChr09	EuGene	three_prime_UTR	158955915	158956230	NA	+	NA	ID=three_prime_UTR:Ha412HOChr09g0410721.10;Parent=mRNA:Ha412HOChr09g0410721;Ontology_term=SO:0000205;est_cons=100.0;est_incons=0.0;	NA	three_prime_UTR:Ha412HOChr09g0410721.10	mRNA:Ha412HOChr09g0410721	NA	NA	SO:0000205	100.0	0.0	NA	NA
Ha412HOChr09	EuGene	gene	158954395	158955371	NA	-	NA	ID=gene:Ha412HOChr09g0410731;Name=Ha412HOChr09g0410731;locus_tag=Ha412HOChr09g0410731;	Ha412HOChr09g0410731	gene:Ha412HOChr09g0410731	NA	Ha412HOChr09g0410731	NA	NA	NA	NA	NA	NA
Ha412HOChr09	EuGene	ncRNA	158954395	158955371	NA	-	NA	ID=ncRNA:Ha412HOChr09g0410731;Parent=gene:Ha412HOChr09g0410731;Name=Ha412HOChr09g0410731;locus_tag=Ha412HOChr09g0410731;	Ha412HOChr09g0410731	ncRNA:Ha412HOChr09g0410731	gene:Ha412HOChr09g0410731	Ha412HOChr09g0410731	NA	NA	NA	NA	NA	NA
Ha412HOChr09	EuGene	exon	158954395	158955172	NA	-	NA	ID=ncRNA:Ha412HOChr09g0410731.ncrna0;Parent=ncRNA:Ha412HOChr09g0410731;Ontology_term=SO:0000655;est_cons=82.1;est_incons=0.0;	NA	ncRNA:Ha412HOChr09g0410731.ncrna0	ncRNA:Ha412HOChr09g0410731	NA	NA	SO:0000655	82.1	0.0	NA	NA
Ha412HOChr09	EuGene	exon	158955361	158955371	NA	-	NA	ID=ncRNA:Ha412HOChr09g0410731.ncrna2;Parent=ncRNA:Ha412HOChr09g0410731;Ontology_term=SO:0000655;est_cons=0.0;est_incons=0.0;	NA	ncRNA:Ha412HOChr09g0410731.ncrna2	ncRNA:Ha412HOChr09g0410731	NA	NA	SO:0000655	0.0	0.0	NA	NA
Ha412HOChr09	EuGene	gene	158967750	158970577	NA	+	NA	ID=gene:Ha412HOChr09g0410741;Name=Ha412HOChr09g0410741;locus_tag=Ha412HOChr09g0410741;	Ha412HOChr09g0410741	gene:Ha412HOChr09g0410741	NA	Ha412HOChr09g0410741	NA	NA	NA	NA	NA	NA
Ha412HOChr09	EuGene	mRNA	158967750	158970577	NA	+	NA	ID=mRNA:Ha412HOChr09g0410741;Parent=gene:Ha412HOChr09g0410741;Name=Ha412HOChr09g0410741;locus_tag=Ha412HOChr09g0410741;product=Putative%20protein%20kinase%20CAMK-OST1L%20family;Ontology_term=GO:0005634,GO:0005737,GO:0004674,GO:0005524,GO:0006468,GO:0035556;ec_number=2.7.11.1;	Ha412HOChr09g0410741	mRNA:Ha412HOChr09g0410741	gene:Ha412HOChr09g0410741	Ha412HOChr09g0410741	Putative%20protein%20kinase%20CAMK-OST1L%20family	GO:0005634,GO:0005737,GO:0004674,GO:0005524,GO:0006468,GO:0035556	NA	NA	2.7.11.1	NA
Ha412HOChr09	EuGene	exon	158967750	158968161	NA	+	NA	ID=exon:Ha412HOChr09g0410741.1;Parent=mRNA:Ha412HOChr09g0410741;Ontology_term=SO:0000200;	NA	exon:Ha412HOChr09g0410741.1	mRNA:Ha412HOChr09g0410741	NA	NA	SO:0000200	NA	NA	NA	NA
Ha412HOChr09	EuGene	exon	158968665	158968739	NA	+	NA	ID=exon:Ha412HOChr09g0410741.2;Parent=mRNA:Ha412HOChr09g0410741;Ontology_term=SO:0000004;	NA	exon:Ha412HOChr09g0410741.2	mRNA:Ha412HOChr09g0410741	NA	NA	SO:0000004	NA	NA	NA	NA
Ha412HOChr09	EuGene	exon	158968845	158968946	NA	+	NA	ID=exon:Ha412HOChr09g0410741.3;Parent=mRNA:Ha412HOChr09g0410741;Ontology_term=SO:0000004;	NA	exon:Ha412HOChr09g0410741.3	mRNA:Ha412HOChr09g0410741	NA	NA	SO:0000004	NA	NA	NA	NA
Ha412HOChr09	EuGene	exon	158969024	158969077	NA	+	NA	ID=exon:Ha412HOChr09g0410741.4;Parent=mRNA:Ha412HOChr09g0410741;Ontology_term=SO:0000004;	NA	exon:Ha412HOChr09g0410741.4	mRNA:Ha412HOChr09g0410741	NA	NA	SO:0000004	NA	NA	NA	NA
Ha412HOChr09	EuGene	exon	158969184	158969276	NA	+	NA	ID=exon:Ha412HOChr09g0410741.5;Parent=mRNA:Ha412HOChr09g0410741;Ontology_term=SO:0000004;	NA	exon:Ha412HOChr09g0410741.5	mRNA:Ha412HOChr09g0410741	NA	NA	SO:0000004	NA	NA	NA	NA
Ha412HOChr09	EuGene	exon	158969358	158969450	NA	+	NA	ID=exon:Ha412HOChr09g0410741.6;Parent=mRNA:Ha412HOChr09g0410741;Ontology_term=SO:0000004;	NA	exon:Ha412HOChr09g0410741.6	mRNA:Ha412HOChr09g0410741	NA	NA	SO:0000004	NA	NA	NA	NA
Ha412HOChr09	EuGene	exon	158969567	158969671	NA	+	NA	ID=exon:Ha412HOChr09g0410741.7;Parent=mRNA:Ha412HOChr09g0410741;Ontology_term=SO:0000004;	NA	exon:Ha412HOChr09g0410741.7	mRNA:Ha412HOChr09g0410741	NA	NA	SO:0000004	NA	NA	NA	NA
Ha412HOChr09	EuGene	exon	158969758	158969856	NA	+	NA	ID=exon:Ha412HOChr09g0410741.8;Parent=mRNA:Ha412HOChr09g0410741;Ontology_term=SO:0000004;	NA	exon:Ha412HOChr09g0410741.8	mRNA:Ha412HOChr09g0410741	NA	NA	SO:0000004	NA	NA	NA	NA
Ha412HOChr09	EuGene	exon	158969928	158970577	NA	+	NA	ID=exon:Ha412HOChr09g0410741.9;Parent=mRNA:Ha412HOChr09g0410741;Ontology_term=SO:0000202;	NA	exon:Ha412HOChr09g0410741.9	mRNA:Ha412HOChr09g0410741	NA	NA	SO:0000202	NA	NA	NA	NA
Ha412HOChr09	EuGene	five_prime_UTR	158967750	158967984	NA	+	NA	ID=five_prime_UTR:Ha412HOChr09g0410741.0;Parent=mRNA:Ha412HOChr09g0410741;Ontology_term=SO:0000204;est_cons=100.0;est_incons=0.0;	NA	five_prime_UTR:Ha412HOChr09g0410741.0	mRNA:Ha412HOChr09g0410741	NA	NA	SO:0000204	100.0	0.0	NA	NA
Ha412HOChr09	EuGene	CDS	158967985	158968161	NA	+	0	ID=CDS:Ha412HOChr09g0410741.1;Parent=mRNA:Ha412HOChr09g0410741;Ontology_term=SO:0000196;est_cons=100.0;est_incons=0.0;	NA	CDS:Ha412HOChr09g0410741.1	mRNA:Ha412HOChr09g0410741	NA	NA	SO:0000196	100.0	0.0	NA	NA
Ha412HOChr09	EuGene	CDS	158968665	158968739	NA	+	0	ID=CDS:Ha412HOChr09g0410741.2;Parent=mRNA:Ha412HOChr09g0410741;Ontology_term=SO:0000004;est_cons=100.0;est_incons=0.0;	NA	CDS:Ha412HOChr09g0410741.2	mRNA:Ha412HOChr09g0410741	NA	NA	SO:0000004	100.0	0.0	NA	NA
Ha412HOChr09	EuGene	CDS	158968845	158968946	NA	+	0	ID=CDS:Ha412HOChr09g0410741.3;Parent=mRNA:Ha412HOChr09g0410741;Ontology_term=SO:0000004;est_cons=100.0;est_incons=0.0;	NA	CDS:Ha412HOChr09g0410741.3	mRNA:Ha412HOChr09g0410741	NA	NA	SO:0000004	100.0	0.0	NA	NA
Ha412HOChr09	EuGene	CDS	158969024	158969077	NA	+	0	ID=CDS:Ha412HOChr09g0410741.4;Parent=mRNA:Ha412HOChr09g0410741;Ontology_term=SO:0000004;est_cons=100.0;est_incons=0.0;	NA	CDS:Ha412HOChr09g0410741.4	mRNA:Ha412HOChr09g0410741	NA	NA	SO:0000004	100.0	0.0	NA	NA
Ha412HOChr09	EuGene	CDS	158969184	158969276	NA	+	0	ID=CDS:Ha412HOChr09g0410741.5;Parent=mRNA:Ha412HOChr09g0410741;Ontology_term=SO:0000004;est_cons=100.0;est_incons=0.0;	NA	CDS:Ha412HOChr09g0410741.5	mRNA:Ha412HOChr09g0410741	NA	NA	SO:0000004	100.0	0.0	NA	NA
Ha412HOChr09	EuGene	CDS	158969358	158969450	NA	+	0	ID=CDS:Ha412HOChr09g0410741.6;Parent=mRNA:Ha412HOChr09g0410741;Ontology_term=SO:0000004;est_cons=100.0;est_incons=0.0;	NA	CDS:Ha412HOChr09g0410741.6	mRNA:Ha412HOChr09g0410741	NA	NA	SO:0000004	100.0	0.0	NA	NA
Ha412HOChr09	EuGene	CDS	158969567	158969671	NA	+	0	ID=CDS:Ha412HOChr09g0410741.7;Parent=mRNA:Ha412HOChr09g0410741;Ontology_term=SO:0000004;est_cons=100.0;est_incons=0.0;	NA	CDS:Ha412HOChr09g0410741.7	mRNA:Ha412HOChr09g0410741	NA	NA	SO:0000004	100.0	0.0	NA	NA
Ha412HOChr09	EuGene	CDS	158969758	158969856	NA	+	0	ID=CDS:Ha412HOChr09g0410741.8;Parent=mRNA:Ha412HOChr09g0410741;Ontology_term=SO:0000004;est_cons=100.0;est_incons=0.0;	NA	CDS:Ha412HOChr09g0410741.8	mRNA:Ha412HOChr09g0410741	NA	NA	SO:0000004	100.0	0.0	NA	NA
Ha412HOChr09	EuGene	CDS	158969928	158970203	NA	+	0	ID=CDS:Ha412HOChr09g0410741.9;Parent=mRNA:Ha412HOChr09g0410741;Ontology_term=SO:0000197;est_cons=100.0;est_incons=0.0;	NA	CDS:Ha412HOChr09g0410741.9	mRNA:Ha412HOChr09g0410741	NA	NA	SO:0000197	100.0	0.0	NA	NA
Ha412HOChr09	EuGene	three_prime_UTR	158970204	158970577	NA	+	NA	ID=three_prime_UTR:Ha412HOChr09g0410741.18;Parent=mRNA:Ha412HOChr09g0410741;Ontology_term=SO:0000205;est_cons=100.0;est_incons=0.0;	NA	three_prime_UTR:Ha412HOChr09g0410741.18	mRNA:Ha412HOChr09g0410741	NA	NA	SO:0000205	100.0	0.0	NA	NA
Ha412HOChr09	EuGene	gene	158972808	158977610	NA	-	NA	ID=gene:Ha412HOChr09g0410751;Name=Ha412HOChr09g0410751;locus_tag=Ha412HOChr09g0410751;	Ha412HOChr09g0410751	gene:Ha412HOChr09g0410751	NA	Ha412HOChr09g0410751	NA	NA	NA	NA	NA	NA
Ha412HOChr09	EuGene	mRNA	158972808	158977610	NA	-	NA	ID=mRNA:Ha412HOChr09g0410751;Parent=gene:Ha412HOChr09g0410751;Name=Ha412HOChr09g0410751;locus_tag=Ha412HOChr09g0410751;product=Putative%20powdery%20mildew%20resistance%20protein%2C%20RPW8;Ontology_term=GO:0043531;	Ha412HOChr09g0410751	mRNA:Ha412HOChr09g0410751	gene:Ha412HOChr09g0410751	Ha412HOChr09g0410751	Putative%20powdery%20mildew%20resistance%20protein%2C%20RPW8	GO:0043531	NA	NA	NA	NA
Ha412HOChr09	EuGene	exon	158972808	158974756	NA	-	NA	ID=exon:Ha412HOChr09g0410751.5;Parent=mRNA:Ha412HOChr09g0410751;Ontology_term=SO:0000202;	NA	exon:Ha412HOChr09g0410751.5	mRNA:Ha412HOChr09g0410751	NA	NA	SO:0000202	NA	NA	NA	NA
Ha412HOChr09	EuGene	exon	158974844	158975055	NA	-	NA	ID=exon:Ha412HOChr09g0410751.4;Parent=mRNA:Ha412HOChr09g0410751;Ontology_term=SO:0000004;	NA	exon:Ha412HOChr09g0410751.4	mRNA:Ha412HOChr09g0410751	NA	NA	SO:0000004	NA	NA	NA	NA
Ha412HOChr09	EuGene	exon	158975127	158975491	NA	-	NA	ID=exon:Ha412HOChr09g0410751.3;Parent=mRNA:Ha412HOChr09g0410751;Ontology_term=SO:0000004;	NA	exon:Ha412HOChr09g0410751.3	mRNA:Ha412HOChr09g0410751	NA	NA	SO:0000004	NA	NA	NA	NA
Ha412HOChr09	EuGene	exon	158976070	158976473	NA	-	NA	ID=exon:Ha412HOChr09g0410751.2;Parent=mRNA:Ha412HOChr09g0410751;Ontology_term=SO:0000004;	NA	exon:Ha412HOChr09g0410751.2	mRNA:Ha412HOChr09g0410751	NA	NA	SO:0000004	NA	NA	NA	NA
Ha412HOChr09	EuGene	exon	158976603	158977236	NA	-	NA	ID=exon:Ha412HOChr09g0410751.1;Parent=mRNA:Ha412HOChr09g0410751;Ontology_term=SO:0000200;	NA	exon:Ha412HOChr09g0410751.1	mRNA:Ha412HOChr09g0410751	NA	NA	SO:0000200	NA	NA	NA	NA
Ha412HOChr09	EuGene	exon	158977456	158977610	NA	-	NA	ID=exon:Ha412HOChr09g0410751.utr12;Parent=mRNA:Ha412HOChr09g0410751;Ontology_term=SO:0000204;	NA	exon:Ha412HOChr09g0410751.utr12	mRNA:Ha412HOChr09g0410751	NA	NA	SO:0000204	NA	NA	NA	NA
Ha412HOChr09	EuGene	three_prime_UTR	158972808	158973848	NA	-	NA	ID=three_prime_UTR:Ha412HOChr09g0410751.0;Parent=mRNA:Ha412HOChr09g0410751;Ontology_term=SO:0000205;est_cons=100.0;est_incons=0.0;	NA	three_prime_UTR:Ha412HOChr09g0410751.0	mRNA:Ha412HOChr09g0410751	NA	NA	SO:0000205	100.0	0.0	NA	NA
Ha412HOChr09	EuGene	CDS	158973849	158974756	NA	-	2	ID=CDS:Ha412HOChr09g0410751.5;Parent=mRNA:Ha412HOChr09g0410751;Ontology_term=SO:0000197;est_cons=100.0;est_incons=0.0;	NA	CDS:Ha412HOChr09g0410751.5	mRNA:Ha412HOChr09g0410751	NA	NA	SO:0000197	100.0	0.0	NA	NA
Ha412HOChr09	EuGene	CDS	158974844	158975055	NA	-	1	ID=CDS:Ha412HOChr09g0410751.4;Parent=mRNA:Ha412HOChr09g0410751;Ontology_term=SO:0000004;est_cons=100.0;est_incons=0.0;	NA	CDS:Ha412HOChr09g0410751.4	mRNA:Ha412HOChr09g0410751	NA	NA	SO:0000004	100.0	0.0	NA	NA
Ha412HOChr09	EuGene	CDS	158975127	158975491	NA	-	0	ID=CDS:Ha412HOChr09g0410751.3;Parent=mRNA:Ha412HOChr09g0410751;Ontology_term=SO:0000004;est_cons=100.0;est_incons=0.0;	NA	CDS:Ha412HOChr09g0410751.3	mRNA:Ha412HOChr09g0410751	NA	NA	SO:0000004	100.0	0.0	NA	NA
Ha412HOChr09	EuGene	CDS	158976070	158976473	NA	-	2	ID=CDS:Ha412HOChr09g0410751.2;Parent=mRNA:Ha412HOChr09g0410751;Ontology_term=SO:0000004;est_cons=100.0;est_incons=0.0;	NA	CDS:Ha412HOChr09g0410751.2	mRNA:Ha412HOChr09g0410751	NA	NA	SO:0000004	100.0	0.0	NA	NA
Ha412HOChr09	EuGene	CDS	158976603	158977212	NA	-	0	ID=CDS:Ha412HOChr09g0410751.1;Parent=mRNA:Ha412HOChr09g0410751;Ontology_term=SO:0000196;est_cons=100.0;est_incons=0.0;	NA	CDS:Ha412HOChr09g0410751.1	mRNA:Ha412HOChr09g0410751	NA	NA	SO:0000196	100.0	0.0	NA	NA
Ha412HOChr09	EuGene	five_prime_UTR	158977213	158977236	NA	-	NA	ID=five_prime_UTR:Ha412HOChr09g0410751.10;Parent=mRNA:Ha412HOChr09g0410751;Ontology_term=SO:0000204;est_cons=100.0;est_incons=0.0;	NA	five_prime_UTR:Ha412HOChr09g0410751.10	mRNA:Ha412HOChr09g0410751	NA	NA	SO:0000204	100.0	0.0	NA	NA
Ha412HOChr09	EuGene	five_prime_UTR	158977456	158977610	NA	-	NA	ID=five_prime_UTR:Ha412HOChr09g0410751.12;Parent=mRNA:Ha412HOChr09g0410751;Ontology_term=SO:0000204;est_cons=100.0;est_incons=0.0;	NA	five_prime_UTR:Ha412HOChr09g0410751.12	mRNA:Ha412HOChr09g0410751	NA	NA	SO:0000204	100.0	0.0	NA	NA
Ha412HOChr09	EuGene	gene	158975780	158976534	NA	+	NA	ID=gene:Ha412HOChr09g0410761;Name=Ha412HOChr09g0410761;locus_tag=Ha412HOChr09g0410761;	Ha412HOChr09g0410761	gene:Ha412HOChr09g0410761	NA	Ha412HOChr09g0410761	NA	NA	NA	NA	NA	NA
Ha412HOChr09	EuGene	mRNA	158975780	158976534	NA	+	NA	ID=mRNA:Ha412HOChr09g0410761;Parent=gene:Ha412HOChr09g0410761;Name=Ha412HOChr09g0410761;locus_tag=Ha412HOChr09g0410761;product=hypothetical%20protein;	Ha412HOChr09g0410761	mRNA:Ha412HOChr09g0410761	gene:Ha412HOChr09g0410761	Ha412HOChr09g0410761	hypothetical%20protein	NA	NA	NA	NA	NA
Ha412HOChr09	EuGene	exon	158975780	158976534	NA	+	NA	ID=exon:Ha412HOChr09g0410761.1;Parent=mRNA:Ha412HOChr09g0410761;Ontology_term=SO:0000147;	NA	exon:Ha412HOChr09g0410761.1	mRNA:Ha412HOChr09g0410761	NA	NA	SO:0000147	NA	NA	NA	NA
Ha412HOChr09	EuGene	five_prime_UTR	158975780	158976381	NA	+	NA	ID=five_prime_UTR:Ha412HOChr09g0410761.0;Parent=mRNA:Ha412HOChr09g0410761;Ontology_term=SO:0000204;est_cons=44.7;est_incons=11.5;	NA	five_prime_UTR:Ha412HOChr09g0410761.0	mRNA:Ha412HOChr09g0410761	NA	NA	SO:0000204	44.7	11.5	NA	NA
Ha412HOChr09	EuGene	CDS	158976382	158976534	NA	+	0	ID=CDS:Ha412HOChr09g0410761.1;Parent=mRNA:Ha412HOChr09g0410761;Ontology_term=SO:0005845;est_cons=0.0;est_incons=0.0;	NA	CDS:Ha412HOChr09g0410761.1	mRNA:Ha412HOChr09g0410761	NA	NA	SO:0005845	0.0	0.0	NA	NA
Ha412HOChr09	EuGene	gene	158989648	158992471	NA	-	NA	ID=gene:Ha412HOChr09g0410771;Name=Ha412HOChr09g0410771;locus_tag=Ha412HOChr09g0410771;	Ha412HOChr09g0410771	gene:Ha412HOChr09g0410771	NA	Ha412HOChr09g0410771	NA	NA	NA	NA	NA	NA
Ha412HOChr09	EuGene	mRNA	158989648	158992471	NA	-	NA	ID=mRNA:Ha412HOChr09g0410771;Parent=gene:Ha412HOChr09g0410771;Name=Ha412HOChr09g0410771;locus_tag=Ha412HOChr09g0410771;product=putative%20protein;Ontology_term=GO:0005789,GO:0016021;	Ha412HOChr09g0410771	mRNA:Ha412HOChr09g0410771	gene:Ha412HOChr09g0410771	Ha412HOChr09g0410771	putative%20protein	GO:0005789,GO:0016021	NA	NA	NA	NA
Ha412HOChr09	EuGene	exon	158989648	158989953	NA	-	NA	ID=exon:Ha412HOChr09g0410771.4;Parent=mRNA:Ha412HOChr09g0410771;Ontology_term=SO:0000202;	NA	exon:Ha412HOChr09g0410771.4	mRNA:Ha412HOChr09g0410771	NA	NA	SO:0000202	NA	NA	NA	NA
Ha412HOChr09	EuGene	exon	158990034	158990245	NA	-	NA	ID=exon:Ha412HOChr09g0410771.3;Parent=mRNA:Ha412HOChr09g0410771;Ontology_term=SO:0000004;	NA	exon:Ha412HOChr09g0410771.3	mRNA:Ha412HOChr09g0410771	NA	NA	SO:0000004	NA	NA	NA	NA
Ha412HOChr09	EuGene	exon	158990963	158991158	NA	-	NA	ID=exon:Ha412HOChr09g0410771.2;Parent=mRNA:Ha412HOChr09g0410771;Ontology_term=SO:0000004;	NA	exon:Ha412HOChr09g0410771.2	mRNA:Ha412HOChr09g0410771	NA	NA	SO:0000004	NA	NA	NA	NA
Ha412HOChr09	EuGene	exon	158992396	158992471	NA	-	NA	ID=exon:Ha412HOChr09g0410771.1;Parent=mRNA:Ha412HOChr09g0410771;Ontology_term=SO:0000200;	NA	exon:Ha412HOChr09g0410771.1	mRNA:Ha412HOChr09g0410771	NA	NA	SO:0000200	NA	NA	NA	NA
Ha412HOChr09	EuGene	three_prime_UTR	158989648	158989756	NA	-	NA	ID=three_prime_UTR:Ha412HOChr09g0410771.0;Parent=mRNA:Ha412HOChr09g0410771;Ontology_term=SO:0000205;est_cons=100.0;est_incons=0.0;	NA	three_prime_UTR:Ha412HOChr09g0410771.0	mRNA:Ha412HOChr09g0410771	NA	NA	SO:0000205	100.0	0.0	NA	NA
Ha412HOChr09	EuGene	CDS	158989757	158989953	NA	-	2	ID=CDS:Ha412HOChr09g0410771.4;Parent=mRNA:Ha412HOChr09g0410771;Ontology_term=SO:0000197;est_cons=100.0;est_incons=0.0;	NA	CDS:Ha412HOChr09g0410771.4	mRNA:Ha412HOChr09g0410771	NA	NA	SO:0000197	100.0	0.0	NA	NA
Ha412HOChr09	EuGene	CDS	158990034	158990245	NA	-	1	ID=CDS:Ha412HOChr09g0410771.3;Parent=mRNA:Ha412HOChr09g0410771;Ontology_term=SO:0000004;est_cons=100.0;est_incons=0.0;	NA	CDS:Ha412HOChr09g0410771.3	mRNA:Ha412HOChr09g0410771	NA	NA	SO:0000004	100.0	0.0	NA	NA
Ha412HOChr09	EuGene	CDS	158990963	158991158	NA	-	2	ID=CDS:Ha412HOChr09g0410771.2;Parent=mRNA:Ha412HOChr09g0410771;Ontology_term=SO:0000004;est_cons=100.0;est_incons=0.0;	NA	CDS:Ha412HOChr09g0410771.2	mRNA:Ha412HOChr09g0410771	NA	NA	SO:0000004	100.0	0.0	NA	NA
Ha412HOChr09	EuGene	CDS	158992396	158992444	NA	-	0	ID=CDS:Ha412HOChr09g0410771.1;Parent=mRNA:Ha412HOChr09g0410771;Ontology_term=SO:0000196;est_cons=100.0;est_incons=0.0;	NA	CDS:Ha412HOChr09g0410771.1	mRNA:Ha412HOChr09g0410771	NA	NA	SO:0000196	100.0	0.0	NA	NA
Ha412HOChr09	EuGene	five_prime_UTR	158992445	158992471	NA	-	NA	ID=five_prime_UTR:Ha412HOChr09g0410771.8;Parent=mRNA:Ha412HOChr09g0410771;Ontology_term=SO:0000204;est_cons=100.0;est_incons=0.0;	NA	five_prime_UTR:Ha412HOChr09g0410771.8	mRNA:Ha412HOChr09g0410771	NA	NA	SO:0000204	100.0	0.0	NA	NA
Ha412HOChr09	EuGene	gene	158997046	158997442	NA	-	NA	ID=gene:Ha412HOChr09g0410781;Name=Ha412HOChr09g0410781;locus_tag=Ha412HOChr09g0410781;	Ha412HOChr09g0410781	gene:Ha412HOChr09g0410781	NA	Ha412HOChr09g0410781	NA	NA	NA	NA	NA	NA
Ha412HOChr09	EuGene	mRNA	158997046	158997442	NA	-	NA	ID=mRNA:Ha412HOChr09g0410781;Parent=gene:Ha412HOChr09g0410781;Name=Ha412HOChr09g0410781;locus_tag=Ha412HOChr09g0410781;product=Putative%20ribosomal%20protein%20S17e;Ontology_term=GO:0005840,GO:0003735,GO:0006412;	Ha412HOChr09g0410781	mRNA:Ha412HOChr09g0410781	gene:Ha412HOChr09g0410781	Ha412HOChr09g0410781	Putative%20ribosomal%20protein%20S17e	GO:0005840,GO:0003735,GO:0006412	NA	NA	NA	NA
Ha412HOChr09	EuGene	exon	158997046	158997235	NA	-	NA	ID=exon:Ha412HOChr09g0410781.2;Parent=mRNA:Ha412HOChr09g0410781;Ontology_term=SO:0000202;	NA	exon:Ha412HOChr09g0410781.2	mRNA:Ha412HOChr09g0410781	NA	NA	SO:0000202	NA	NA	NA	NA
Ha412HOChr09	EuGene	exon	158997309	158997442	NA	-	NA	ID=exon:Ha412HOChr09g0410781.1;Parent=mRNA:Ha412HOChr09g0410781;Ontology_term=SO:0000200;	NA	exon:Ha412HOChr09g0410781.1	mRNA:Ha412HOChr09g0410781	NA	NA	SO:0000200	NA	NA	NA	NA
Ha412HOChr09	EuGene	CDS	158997046	158997235	NA	-	1	ID=CDS:Ha412HOChr09g0410781.2;Parent=mRNA:Ha412HOChr09g0410781;Ontology_term=SO:0000197;est_cons=0.0;est_incons=0.0;	NA	CDS:Ha412HOChr09g0410781.2	mRNA:Ha412HOChr09g0410781	NA	NA	SO:0000197	0.0	0.0	NA	NA
Ha412HOChr09	EuGene	CDS	158997309	158997442	NA	-	0	ID=CDS:Ha412HOChr09g0410781.1;Parent=mRNA:Ha412HOChr09g0410781;Ontology_term=SO:0000196;est_cons=0.0;est_incons=0.0;	NA	CDS:Ha412HOChr09g0410781.1	mRNA:Ha412HOChr09g0410781	NA	NA	SO:0000196	0.0	0.0	NA	NA
Ha412HOChr09	EuGene	gene	159044147	159046113	NA	+	NA	ID=gene:Ha412HOChr09g0410791;Name=Ha412HOChr09g0410791;locus_tag=Ha412HOChr09g0410791;	Ha412HOChr09g0410791	gene:Ha412HOChr09g0410791	NA	Ha412HOChr09g0410791	NA	NA	NA	NA	NA	NA
Ha412HOChr09	EuGene	ncRNA	159044147	159046113	NA	+	NA	ID=ncRNA:Ha412HOChr09g0410791;Parent=gene:Ha412HOChr09g0410791;Name=Ha412HOChr09g0410791;locus_tag=Ha412HOChr09g0410791;	Ha412HOChr09g0410791	ncRNA:Ha412HOChr09g0410791	gene:Ha412HOChr09g0410791	Ha412HOChr09g0410791	NA	NA	NA	NA	NA	NA
Ha412HOChr09	EuGene	exon	159044147	159044170	NA	+	NA	ID=ncRNA:Ha412HOChr09g0410791.ncrna0;Parent=ncRNA:Ha412HOChr09g0410791;Ontology_term=SO:0000655;est_cons=100.0;est_incons=0.0;	NA	ncRNA:Ha412HOChr09g0410791.ncrna0	ncRNA:Ha412HOChr09g0410791	NA	NA	SO:0000655	100.0	0.0	NA	NA
Ha412HOChr09	EuGene	exon	159045633	159045643	NA	+	NA	ID=ncRNA:Ha412HOChr09g0410791.ncrna2;Parent=ncRNA:Ha412HOChr09g0410791;Ontology_term=SO:0000655;est_cons=0.0;est_incons=100.0;	NA	ncRNA:Ha412HOChr09g0410791.ncrna2	ncRNA:Ha412HOChr09g0410791	NA	NA	SO:0000655	0.0	100.0	NA	NA
Ha412HOChr09	EuGene	exon	159045937	159046113	NA	+	NA	ID=ncRNA:Ha412HOChr09g0410791.ncrna4;Parent=ncRNA:Ha412HOChr09g0410791;Ontology_term=SO:0000655;est_cons=100.0;est_incons=0.0;	NA	ncRNA:Ha412HOChr09g0410791.ncrna4	ncRNA:Ha412HOChr09g0410791	NA	NA	SO:0000655	100.0	0.0	NA	NA
Ha412HOChr09	EuGene	gene	159053846	159059154	NA	+	NA	ID=gene:Ha412HOChr09g0410801;Name=Ha412HOChr09g0410801;locus_tag=Ha412HOChr09g0410801;	Ha412HOChr09g0410801	gene:Ha412HOChr09g0410801	NA	Ha412HOChr09g0410801	NA	NA	NA	NA	NA	NA
Ha412HOChr09	EuGene	mRNA	159053846	159059154	NA	+	NA	ID=mRNA:Ha412HOChr09g0410801;Parent=gene:Ha412HOChr09g0410801;Name=Ha412HOChr09g0410801;locus_tag=Ha412HOChr09g0410801;product=Putative%20L-ascorbate%20oxidase;Ontology_term=GO:0016021,GO:0005507,GO:0016491,GO:0055114;ec_number=1.10.3.3;	Ha412HOChr09g0410801	mRNA:Ha412HOChr09g0410801	gene:Ha412HOChr09g0410801	Ha412HOChr09g0410801	Putative%20L-ascorbate%20oxidase	GO:0016021,GO:0005507,GO:0016491,GO:0055114	NA	NA	1.10.3.3	NA
Ha412HOChr09	EuGene	exon	159053846	159054052	NA	+	NA	ID=exon:Ha412HOChr09g0410801.1;Parent=mRNA:Ha412HOChr09g0410801;Ontology_term=SO:0000200;	NA	exon:Ha412HOChr09g0410801.1	mRNA:Ha412HOChr09g0410801	NA	NA	SO:0000200	NA	NA	NA	NA
Ha412HOChr09	EuGene	exon	159054347	159054513	NA	+	NA	ID=exon:Ha412HOChr09g0410801.2;Parent=mRNA:Ha412HOChr09g0410801;Ontology_term=SO:0000004;	NA	exon:Ha412HOChr09g0410801.2	mRNA:Ha412HOChr09g0410801	NA	NA	SO:0000004	NA	NA	NA	NA
Ha412HOChr09	EuGene	exon	159054626	159054735	NA	+	NA	ID=exon:Ha412HOChr09g0410801.3;Parent=mRNA:Ha412HOChr09g0410801;Ontology_term=SO:0000004;	NA	exon:Ha412HOChr09g0410801.3	mRNA:Ha412HOChr09g0410801	NA	NA	SO:0000004	NA	NA	NA	NA
Ha412HOChr09	EuGene	exon	159055116	159055386	NA	+	NA	ID=exon:Ha412HOChr09g0410801.4;Parent=mRNA:Ha412HOChr09g0410801;Ontology_term=SO:0000004;	NA	exon:Ha412HOChr09g0410801.4	mRNA:Ha412HOChr09g0410801	NA	NA	SO:0000004	NA	NA	NA	NA
Ha412HOChr09	EuGene	exon	159055691	159055787	NA	+	NA	ID=exon:Ha412HOChr09g0410801.5;Parent=mRNA:Ha412HOChr09g0410801;Ontology_term=SO:0000004;	NA	exon:Ha412HOChr09g0410801.5	mRNA:Ha412HOChr09g0410801	NA	NA	SO:0000004	NA	NA	NA	NA
Ha412HOChr09	EuGene	exon	159056806	159057151	NA	+	NA	ID=exon:Ha412HOChr09g0410801.6;Parent=mRNA:Ha412HOChr09g0410801;Ontology_term=SO:0000004;	NA	exon:Ha412HOChr09g0410801.6	mRNA:Ha412HOChr09g0410801	NA	NA	SO:0000004	NA	NA	NA	NA
Ha412HOChr09	EuGene	exon	159057715	159058080	NA	+	NA	ID=exon:Ha412HOChr09g0410801.7;Parent=mRNA:Ha412HOChr09g0410801;Ontology_term=SO:0000004;	NA	exon:Ha412HOChr09g0410801.7	mRNA:Ha412HOChr09g0410801	NA	NA	SO:0000004	NA	NA	NA	NA
Ha412HOChr09	EuGene	exon	159058158	159058236	NA	+	NA	ID=exon:Ha412HOChr09g0410801.8;Parent=mRNA:Ha412HOChr09g0410801;Ontology_term=SO:0000004;	NA	exon:Ha412HOChr09g0410801.8	mRNA:Ha412HOChr09g0410801	NA	NA	SO:0000004	NA	NA	NA	NA
Ha412HOChr09	EuGene	exon	159058606	159059154	NA	+	NA	ID=exon:Ha412HOChr09g0410801.9;Parent=mRNA:Ha412HOChr09g0410801;Ontology_term=SO:0000202;	NA	exon:Ha412HOChr09g0410801.9	mRNA:Ha412HOChr09g0410801	NA	NA	SO:0000202	NA	NA	NA	NA
Ha412HOChr09	EuGene	five_prime_UTR	159053846	159053937	NA	+	NA	ID=five_prime_UTR:Ha412HOChr09g0410801.0;Parent=mRNA:Ha412HOChr09g0410801;Ontology_term=SO:0000204;est_cons=100.0;est_incons=0.0;	NA	five_prime_UTR:Ha412HOChr09g0410801.0	mRNA:Ha412HOChr09g0410801	NA	NA	SO:0000204	100.0	0.0	NA	NA
Ha412HOChr09	EuGene	CDS	159053938	159054052	NA	+	0	ID=CDS:Ha412HOChr09g0410801.1;Parent=mRNA:Ha412HOChr09g0410801;Ontology_term=SO:0000196;est_cons=96.5;est_incons=3.5;	NA	CDS:Ha412HOChr09g0410801.1	mRNA:Ha412HOChr09g0410801	NA	NA	SO:0000196	96.5	3.5	NA	NA
Ha412HOChr09	EuGene	CDS	159054347	159054513	NA	+	2	ID=CDS:Ha412HOChr09g0410801.2;Parent=mRNA:Ha412HOChr09g0410801;Ontology_term=SO:0000004;est_cons=100.0;est_incons=0.0;	NA	CDS:Ha412HOChr09g0410801.2	mRNA:Ha412HOChr09g0410801	NA	NA	SO:0000004	100.0	0.0	NA	NA
Ha412HOChr09	EuGene	CDS	159054626	159054735	NA	+	0	ID=CDS:Ha412HOChr09g0410801.3;Parent=mRNA:Ha412HOChr09g0410801;Ontology_term=SO:0000004;est_cons=100.0;est_incons=0.0;	NA	CDS:Ha412HOChr09g0410801.3	mRNA:Ha412HOChr09g0410801	NA	NA	SO:0000004	100.0	0.0	NA	NA
Ha412HOChr09	EuGene	CDS	159055116	159055386	NA	+	1	ID=CDS:Ha412HOChr09g0410801.4;Parent=mRNA:Ha412HOChr09g0410801;Ontology_term=SO:0000004;est_cons=100.0;est_incons=0.0;	NA	CDS:Ha412HOChr09g0410801.4	mRNA:Ha412HOChr09g0410801	NA	NA	SO:0000004	100.0	0.0	NA	NA
Ha412HOChr09	EuGene	CDS	159055691	159055787	NA	+	0	ID=CDS:Ha412HOChr09g0410801.5;Parent=mRNA:Ha412HOChr09g0410801;Ontology_term=SO:0000004;est_cons=100.0;est_incons=0.0;	NA	CDS:Ha412HOChr09g0410801.5	mRNA:Ha412HOChr09g0410801	NA	NA	SO:0000004	100.0	0.0	NA	NA
Ha412HOChr09	EuGene	CDS	159056806	159057151	NA	+	2	ID=CDS:Ha412HOChr09g0410801.6;Parent=mRNA:Ha412HOChr09g0410801;Ontology_term=SO:0000004;est_cons=100.0;est_incons=0.0;	NA	CDS:Ha412HOChr09g0410801.6	mRNA:Ha412HOChr09g0410801	NA	NA	SO:0000004	100.0	0.0	NA	NA
Ha412HOChr09	EuGene	CDS	159057715	159058080	NA	+	1	ID=CDS:Ha412HOChr09g0410801.7;Parent=mRNA:Ha412HOChr09g0410801;Ontology_term=SO:0000004;est_cons=100.0;est_incons=0.0;	NA	CDS:Ha412HOChr09g0410801.7	mRNA:Ha412HOChr09g0410801	NA	NA	SO:0000004	100.0	0.0	NA	NA
Ha412HOChr09	EuGene	CDS	159058158	159058236	NA	+	1	ID=CDS:Ha412HOChr09g0410801.8;Parent=mRNA:Ha412HOChr09g0410801;Ontology_term=SO:0000004;est_cons=100.0;est_incons=0.0;	NA	CDS:Ha412HOChr09g0410801.8	mRNA:Ha412HOChr09g0410801	NA	NA	SO:0000004	100.0	0.0	NA	NA
Ha412HOChr09	EuGene	CDS	159058606	159058809	NA	+	0	ID=CDS:Ha412HOChr09g0410801.9;Parent=mRNA:Ha412HOChr09g0410801;Ontology_term=SO:0000197;est_cons=100.0;est_incons=0.0;	NA	CDS:Ha412HOChr09g0410801.9	mRNA:Ha412HOChr09g0410801	NA	NA	SO:0000197	100.0	0.0	NA	NA
Ha412HOChr09	EuGene	three_prime_UTR	159058810	159059154	NA	+	NA	ID=three_prime_UTR:Ha412HOChr09g0410801.18;Parent=mRNA:Ha412HOChr09g0410801;Ontology_term=SO:0000205;est_cons=100.0;est_incons=0.0;	NA	three_prime_UTR:Ha412HOChr09g0410801.18	mRNA:Ha412HOChr09g0410801	NA	NA	SO:0000205	100.0	0.0	NA	NA
Ha412HOChr09	EuGene	gene	159071459	159074068	NA	+	NA	ID=gene:Ha412HOChr09g0410811;Name=Ha412HOChr09g0410811;locus_tag=Ha412HOChr09g0410811;	Ha412HOChr09g0410811	gene:Ha412HOChr09g0410811	NA	Ha412HOChr09g0410811	NA	NA	NA	NA	NA	NA
Ha412HOChr09	EuGene	mRNA	159071459	159074068	NA	+	NA	ID=mRNA:Ha412HOChr09g0410811;Parent=gene:Ha412HOChr09g0410811;Name=Ha412HOChr09g0410811;locus_tag=Ha412HOChr09g0410811;product=Putative%20thylakoid%20lumenal%2017.9kDa%20protein;Ontology_term=GO:0009507,GO:0016021,GO:0031977,GO:0045492;	Ha412HOChr09g0410811	mRNA:Ha412HOChr09g0410811	gene:Ha412HOChr09g0410811	Ha412HOChr09g0410811	Putative%20thylakoid%20lumenal%2017.9kDa%20protein	GO:0009507,GO:0016021,GO:0031977,GO:0045492	NA	NA	NA	NA
Ha412HOChr09	EuGene	exon	159071459	159071867	NA	+	NA	ID=exon:Ha412HOChr09g0410811.1;Parent=mRNA:Ha412HOChr09g0410811;Ontology_term=SO:0000200;	NA	exon:Ha412HOChr09g0410811.1	mRNA:Ha412HOChr09g0410811	NA	NA	SO:0000200	NA	NA	NA	NA
Ha412HOChr09	EuGene	exon	159071975	159074068	NA	+	NA	ID=exon:Ha412HOChr09g0410811.2;Parent=mRNA:Ha412HOChr09g0410811;Ontology_term=SO:0000202;	NA	exon:Ha412HOChr09g0410811.2	mRNA:Ha412HOChr09g0410811	NA	NA	SO:0000202	NA	NA	NA	NA
Ha412HOChr09	EuGene	five_prime_UTR	159071459	159071741	NA	+	NA	ID=five_prime_UTR:Ha412HOChr09g0410811.0;Parent=mRNA:Ha412HOChr09g0410811;Ontology_term=SO:0000204;est_cons=100.0;est_incons=0.0;	NA	five_prime_UTR:Ha412HOChr09g0410811.0	mRNA:Ha412HOChr09g0410811	NA	NA	SO:0000204	100.0	0.0	NA	NA
Ha412HOChr09	EuGene	CDS	159071742	159071867	NA	+	0	ID=CDS:Ha412HOChr09g0410811.1;Parent=mRNA:Ha412HOChr09g0410811;Ontology_term=SO:0000196;est_cons=100.0;est_incons=0.0;	NA	CDS:Ha412HOChr09g0410811.1	mRNA:Ha412HOChr09g0410811	NA	NA	SO:0000196	100.0	0.0	NA	NA
Ha412HOChr09	EuGene	CDS	159071975	159072025	NA	+	0	ID=CDS:Ha412HOChr09g0410811.2;Parent=mRNA:Ha412HOChr09g0410811;Ontology_term=SO:0000197;est_cons=100.0;est_incons=0.0;	NA	CDS:Ha412HOChr09g0410811.2	mRNA:Ha412HOChr09g0410811	NA	NA	SO:0000197	100.0	0.0	NA	NA
Ha412HOChr09	EuGene	three_prime_UTR	159072026	159074068	NA	+	NA	ID=three_prime_UTR:Ha412HOChr09g0410811.4;Parent=mRNA:Ha412HOChr09g0410811;Ontology_term=SO:0000205;est_cons=100.0;est_incons=0.0;	NA	three_prime_UTR:Ha412HOChr09g0410811.4	mRNA:Ha412HOChr09g0410811	NA	NA	SO:0000205	100.0	0.0	NA	NA
Ha412HOChr09	EuGene	gene	159147080	159149769	NA	+	NA	ID=gene:Ha412HOChr09g0410821;Name=Ha412HOChr09g0410821;locus_tag=Ha412HOChr09g0410821;	Ha412HOChr09g0410821	gene:Ha412HOChr09g0410821	NA	Ha412HOChr09g0410821	NA	NA	NA	NA	NA	NA
Ha412HOChr09	EuGene	mRNA	159147080	159149769	NA	+	NA	ID=mRNA:Ha412HOChr09g0410821;Parent=gene:Ha412HOChr09g0410821;Name=Ha412HOChr09g0410821;locus_tag=Ha412HOChr09g0410821;product=Putative%20L-ascorbate%20oxidase;Ontology_term=GO:0016021,GO:0005507,GO:0008447,GO:0055114;ec_number=1.10.3.3;	Ha412HOChr09g0410821	mRNA:Ha412HOChr09g0410821	gene:Ha412HOChr09g0410821	Ha412HOChr09g0410821	Putative%20L-ascorbate%20oxidase	GO:0016021,GO:0005507,GO:0008447,GO:0055114	NA	NA	1.10.3.3	NA
Ha412HOChr09	EuGene	exon	159147080	159147350	NA	+	NA	ID=exon:Ha412HOChr09g0410821.1;Parent=mRNA:Ha412HOChr09g0410821;Ontology_term=SO:0000200;	NA	exon:Ha412HOChr09g0410821.1	mRNA:Ha412HOChr09g0410821	NA	NA	SO:0000200	NA	NA	NA	NA
Ha412HOChr09	EuGene	exon	159147437	159147546	NA	+	NA	ID=exon:Ha412HOChr09g0410821.2;Parent=mRNA:Ha412HOChr09g0410821;Ontology_term=SO:0000004;	NA	exon:Ha412HOChr09g0410821.2	mRNA:Ha412HOChr09g0410821	NA	NA	SO:0000004	NA	NA	NA	NA
Ha412HOChr09	EuGene	exon	159147636	159147906	NA	+	NA	ID=exon:Ha412HOChr09g0410821.3;Parent=mRNA:Ha412HOChr09g0410821;Ontology_term=SO:0000004;	NA	exon:Ha412HOChr09g0410821.3	mRNA:Ha412HOChr09g0410821	NA	NA	SO:0000004	NA	NA	NA	NA
Ha412HOChr09	EuGene	exon	159147998	159148097	NA	+	NA	ID=exon:Ha412HOChr09g0410821.4;Parent=mRNA:Ha412HOChr09g0410821;Ontology_term=SO:0000004;	NA	exon:Ha412HOChr09g0410821.4	mRNA:Ha412HOChr09g0410821	NA	NA	SO:0000004	NA	NA	NA	NA
Ha412HOChr09	EuGene	exon	159148198	159148543	NA	+	NA	ID=exon:Ha412HOChr09g0410821.5;Parent=mRNA:Ha412HOChr09g0410821;Ontology_term=SO:0000004;	NA	exon:Ha412HOChr09g0410821.5	mRNA:Ha412HOChr09g0410821	NA	NA	SO:0000004	NA	NA	NA	NA
Ha412HOChr09	EuGene	exon	159148619	159148984	NA	+	NA	ID=exon:Ha412HOChr09g0410821.6;Parent=mRNA:Ha412HOChr09g0410821;Ontology_term=SO:0000004;	NA	exon:Ha412HOChr09g0410821.6	mRNA:Ha412HOChr09g0410821	NA	NA	SO:0000004	NA	NA	NA	NA
Ha412HOChr09	EuGene	exon	159149080	159149161	NA	+	NA	ID=exon:Ha412HOChr09g0410821.7;Parent=mRNA:Ha412HOChr09g0410821;Ontology_term=SO:0000004;	NA	exon:Ha412HOChr09g0410821.7	mRNA:Ha412HOChr09g0410821	NA	NA	SO:0000004	NA	NA	NA	NA
Ha412HOChr09	EuGene	exon	159149389	159149769	NA	+	NA	ID=exon:Ha412HOChr09g0410821.8;Parent=mRNA:Ha412HOChr09g0410821;Ontology_term=SO:0000202;	NA	exon:Ha412HOChr09g0410821.8	mRNA:Ha412HOChr09g0410821	NA	NA	SO:0000202	NA	NA	NA	NA
Ha412HOChr09	EuGene	five_prime_UTR	159147080	159147203	NA	+	NA	ID=five_prime_UTR:Ha412HOChr09g0410821.0;Parent=mRNA:Ha412HOChr09g0410821;Ontology_term=SO:0000204;est_cons=100.0;est_incons=0.0;	NA	five_prime_UTR:Ha412HOChr09g0410821.0	mRNA:Ha412HOChr09g0410821	NA	NA	SO:0000204	100.0	0.0	NA	NA
Ha412HOChr09	EuGene	CDS	159147204	159147350	NA	+	0	ID=CDS:Ha412HOChr09g0410821.1;Parent=mRNA:Ha412HOChr09g0410821;Ontology_term=SO:0000196;est_cons=100.0;est_incons=0.0;	NA	CDS:Ha412HOChr09g0410821.1	mRNA:Ha412HOChr09g0410821	NA	NA	SO:0000196	100.0	0.0	NA	NA
Ha412HOChr09	EuGene	CDS	159147437	159147546	NA	+	0	ID=CDS:Ha412HOChr09g0410821.2;Parent=mRNA:Ha412HOChr09g0410821;Ontology_term=SO:0000004;est_cons=100.0;est_incons=0.0;	NA	CDS:Ha412HOChr09g0410821.2	mRNA:Ha412HOChr09g0410821	NA	NA	SO:0000004	100.0	0.0	NA	NA
Ha412HOChr09	EuGene	CDS	159147636	159147906	NA	+	1	ID=CDS:Ha412HOChr09g0410821.3;Parent=mRNA:Ha412HOChr09g0410821;Ontology_term=SO:0000004;est_cons=100.0;est_incons=0.0;	NA	CDS:Ha412HOChr09g0410821.3	mRNA:Ha412HOChr09g0410821	NA	NA	SO:0000004	100.0	0.0	NA	NA
Ha412HOChr09	EuGene	CDS	159147998	159148097	NA	+	0	ID=CDS:Ha412HOChr09g0410821.4;Parent=mRNA:Ha412HOChr09g0410821;Ontology_term=SO:0000004;est_cons=100.0;est_incons=0.0;	NA	CDS:Ha412HOChr09g0410821.4	mRNA:Ha412HOChr09g0410821	NA	NA	SO:0000004	100.0	0.0	NA	NA
Ha412HOChr09	EuGene	CDS	159148198	159148543	NA	+	2	ID=CDS:Ha412HOChr09g0410821.5;Parent=mRNA:Ha412HOChr09g0410821;Ontology_term=SO:0000004;est_cons=100.0;est_incons=0.0;	NA	CDS:Ha412HOChr09g0410821.5	mRNA:Ha412HOChr09g0410821	NA	NA	SO:0000004	100.0	0.0	NA	NA
Ha412HOChr09	EuGene	CDS	159148619	159148984	NA	+	1	ID=CDS:Ha412HOChr09g0410821.6;Parent=mRNA:Ha412HOChr09g0410821;Ontology_term=SO:0000004;est_cons=100.0;est_incons=0.0;	NA	CDS:Ha412HOChr09g0410821.6	mRNA:Ha412HOChr09g0410821	NA	NA	SO:0000004	100.0	0.0	NA	NA
Ha412HOChr09	EuGene	CDS	159149080	159149161	NA	+	1	ID=CDS:Ha412HOChr09g0410821.7;Parent=mRNA:Ha412HOChr09g0410821;Ontology_term=SO:0000004;est_cons=100.0;est_incons=0.0;	NA	CDS:Ha412HOChr09g0410821.7	mRNA:Ha412HOChr09g0410821	NA	NA	SO:0000004	100.0	0.0	NA	NA
Ha412HOChr09	EuGene	CDS	159149389	159149580	NA	+	0	ID=CDS:Ha412HOChr09g0410821.8;Parent=mRNA:Ha412HOChr09g0410821;Ontology_term=SO:0000197;est_cons=100.0;est_incons=0.0;	NA	CDS:Ha412HOChr09g0410821.8	mRNA:Ha412HOChr09g0410821	NA	NA	SO:0000197	100.0	0.0	NA	NA
Ha412HOChr09	EuGene	three_prime_UTR	159149581	159149769	NA	+	NA	ID=three_prime_UTR:Ha412HOChr09g0410821.16;Parent=mRNA:Ha412HOChr09g0410821;Ontology_term=SO:0000205;est_cons=100.0;est_incons=0.0;	NA	three_prime_UTR:Ha412HOChr09g0410821.16	mRNA:Ha412HOChr09g0410821	NA	NA	SO:0000205	100.0	0.0	NA	NA
Ha412HOChr09	EuGene	gene	159174350	159175653	NA	+	NA	ID=gene:Ha412HOChr09g0410831;Name=Ha412HOChr09g0410831;locus_tag=Ha412HOChr09g0410831;	Ha412HOChr09g0410831	gene:Ha412HOChr09g0410831	NA	Ha412HOChr09g0410831	NA	NA	NA	NA	NA	NA
Ha412HOChr09	EuGene	mRNA	159174350	159175653	NA	+	NA	ID=mRNA:Ha412HOChr09g0410831;Parent=gene:Ha412HOChr09g0410831;Name=Ha412HOChr09g0410831;locus_tag=Ha412HOChr09g0410831;product=hypothetical%20protein;	Ha412HOChr09g0410831	mRNA:Ha412HOChr09g0410831	gene:Ha412HOChr09g0410831	Ha412HOChr09g0410831	hypothetical%20protein	NA	NA	NA	NA	NA
Ha412HOChr09	EuGene	exon	159174350	159175653	NA	+	NA	ID=exon:Ha412HOChr09g0410831.1;Parent=mRNA:Ha412HOChr09g0410831;Ontology_term=SO:0000147;	NA	exon:Ha412HOChr09g0410831.1	mRNA:Ha412HOChr09g0410831	NA	NA	SO:0000147	NA	NA	NA	NA
Ha412HOChr09	EuGene	CDS	159174350	159174511	NA	+	0	ID=CDS:Ha412HOChr09g0410831.1;Parent=mRNA:Ha412HOChr09g0410831;Ontology_term=SO:0005845;est_cons=22.8;est_incons=0.0;	NA	CDS:Ha412HOChr09g0410831.1	mRNA:Ha412HOChr09g0410831	NA	NA	SO:0005845	22.8	0.0	NA	NA
Ha412HOChr09	EuGene	three_prime_UTR	159174512	159175653	NA	+	NA	ID=three_prime_UTR:Ha412HOChr09g0410831.1;Parent=mRNA:Ha412HOChr09g0410831;Ontology_term=SO:0000205;est_cons=95.4;est_incons=4.6;	NA	three_prime_UTR:Ha412HOChr09g0410831.1	mRNA:Ha412HOChr09g0410831	NA	NA	SO:0000205	95.4	4.6	NA	NA
Ha412HOChr09	EuGene	gene	159174568	159175566	NA	-	NA	ID=gene:Ha412HOChr09g0410841;Name=Ha412HOChr09g0410841;locus_tag=Ha412HOChr09g0410841;	Ha412HOChr09g0410841	gene:Ha412HOChr09g0410841	NA	Ha412HOChr09g0410841	NA	NA	NA	NA	NA	NA
Ha412HOChr09	EuGene	mRNA	159174568	159175566	NA	-	NA	ID=mRNA:Ha412HOChr09g0410841;Parent=gene:Ha412HOChr09g0410841;Name=Ha412HOChr09g0410841;locus_tag=Ha412HOChr09g0410841;product=Putative%20transcription%20factor%20C2C2-Dof%20family;Ontology_term=GO:0005634,GO:0003677,GO:0006355;	Ha412HOChr09g0410841	mRNA:Ha412HOChr09g0410841	gene:Ha412HOChr09g0410841	Ha412HOChr09g0410841	Putative%20transcription%20factor%20C2C2-Dof%20family	GO:0005634,GO:0003677,GO:0006355	NA	NA	NA	NA
Ha412HOChr09	EuGene	exon	159174568	159175566	NA	-	NA	ID=exon:Ha412HOChr09g0410841.1;Parent=mRNA:Ha412HOChr09g0410841;Ontology_term=SO:0000147;	NA	exon:Ha412HOChr09g0410841.1	mRNA:Ha412HOChr09g0410841	NA	NA	SO:0000147	NA	NA	NA	NA
Ha412HOChr09	EuGene	CDS	159174568	159175566	NA	-	0	ID=CDS:Ha412HOChr09g0410841.1;Parent=mRNA:Ha412HOChr09g0410841;Ontology_term=SO:0005845;est_cons=0.0;est_incons=0.0;	NA	CDS:Ha412HOChr09g0410841.1	mRNA:Ha412HOChr09g0410841	NA	NA	SO:0005845	0.0	0.0	NA	NA
Ha412HOChr09	EuGene	gene	159329581	159335097	NA	-	NA	ID=gene:Ha412HOChr09g0410851;Name=Ha412HOChr09g0410851;locus_tag=Ha412HOChr09g0410851;	Ha412HOChr09g0410851	gene:Ha412HOChr09g0410851	NA	Ha412HOChr09g0410851	NA	NA	NA	NA	NA	NA
Ha412HOChr09	EuGene	mRNA	159329581	159335097	NA	-	NA	ID=mRNA:Ha412HOChr09g0410851;Parent=gene:Ha412HOChr09g0410851;Name=Ha412HOChr09g0410851;locus_tag=Ha412HOChr09g0410851;product=Putative%20nucleoporin%20p58%2Fp45;Ontology_term=GO:0005643,GO:0008139,GO:0017056,GO:0006913;	Ha412HOChr09g0410851	mRNA:Ha412HOChr09g0410851	gene:Ha412HOChr09g0410851	Ha412HOChr09g0410851	Putative%20nucleoporin%20p58%2Fp45	GO:0005643,GO:0008139,GO:0017056,GO:0006913	NA	NA	NA	NA
Ha412HOChr09	EuGene	exon	159329581	159330232	NA	-	NA	ID=exon:Ha412HOChr09g0410851.6;Parent=mRNA:Ha412HOChr09g0410851;Ontology_term=SO:0000202;	NA	exon:Ha412HOChr09g0410851.6	mRNA:Ha412HOChr09g0410851	NA	NA	SO:0000202	NA	NA	NA	NA
Ha412HOChr09	EuGene	exon	159331241	159331281	NA	-	NA	ID=exon:Ha412HOChr09g0410851.5;Parent=mRNA:Ha412HOChr09g0410851;Ontology_term=SO:0000004;	NA	exon:Ha412HOChr09g0410851.5	mRNA:Ha412HOChr09g0410851	NA	NA	SO:0000004	NA	NA	NA	NA
Ha412HOChr09	EuGene	exon	159331390	159331921	NA	-	NA	ID=exon:Ha412HOChr09g0410851.4;Parent=mRNA:Ha412HOChr09g0410851;Ontology_term=SO:0000004;	NA	exon:Ha412HOChr09g0410851.4	mRNA:Ha412HOChr09g0410851	NA	NA	SO:0000004	NA	NA	NA	NA
Ha412HOChr09	EuGene	exon	159331996	159332460	NA	-	NA	ID=exon:Ha412HOChr09g0410851.3;Parent=mRNA:Ha412HOChr09g0410851;Ontology_term=SO:0000004;	NA	exon:Ha412HOChr09g0410851.3	mRNA:Ha412HOChr09g0410851	NA	NA	SO:0000004	NA	NA	NA	NA
Ha412HOChr09	EuGene	exon	159332640	159332754	NA	-	NA	ID=exon:Ha412HOChr09g0410851.2;Parent=mRNA:Ha412HOChr09g0410851;Ontology_term=SO:0000004;	NA	exon:Ha412HOChr09g0410851.2	mRNA:Ha412HOChr09g0410851	NA	NA	SO:0000004	NA	NA	NA	NA
Ha412HOChr09	EuGene	exon	159334707	159335097	NA	-	NA	ID=exon:Ha412HOChr09g0410851.1;Parent=mRNA:Ha412HOChr09g0410851;Ontology_term=SO:0000200;	NA	exon:Ha412HOChr09g0410851.1	mRNA:Ha412HOChr09g0410851	NA	NA	SO:0000200	NA	NA	NA	NA
Ha412HOChr09	EuGene	three_prime_UTR	159329581	159330193	NA	-	NA	ID=three_prime_UTR:Ha412HOChr09g0410851.0;Parent=mRNA:Ha412HOChr09g0410851;Ontology_term=SO:0000205;est_cons=100.0;est_incons=0.0;	NA	three_prime_UTR:Ha412HOChr09g0410851.0	mRNA:Ha412HOChr09g0410851	NA	NA	SO:0000205	100.0	0.0	NA	NA
Ha412HOChr09	EuGene	CDS	159330194	159330232	NA	-	0	ID=CDS:Ha412HOChr09g0410851.6;Parent=mRNA:Ha412HOChr09g0410851;Ontology_term=SO:0000197;est_cons=100.0;est_incons=0.0;	NA	CDS:Ha412HOChr09g0410851.6	mRNA:Ha412HOChr09g0410851	NA	NA	SO:0000197	100.0	0.0	NA	NA
Ha412HOChr09	EuGene	CDS	159331241	159331281	NA	-	2	ID=CDS:Ha412HOChr09g0410851.5;Parent=mRNA:Ha412HOChr09g0410851;Ontology_term=SO:0000004;est_cons=100.0;est_incons=0.0;	NA	CDS:Ha412HOChr09g0410851.5	mRNA:Ha412HOChr09g0410851	NA	NA	SO:0000004	100.0	0.0	NA	NA
Ha412HOChr09	EuGene	CDS	159331390	159331921	NA	-	0	ID=CDS:Ha412HOChr09g0410851.4;Parent=mRNA:Ha412HOChr09g0410851;Ontology_term=SO:0000004;est_cons=98.9;est_incons=1.1;	NA	CDS:Ha412HOChr09g0410851.4	mRNA:Ha412HOChr09g0410851	NA	NA	SO:0000004	98.9	1.1	NA	NA
Ha412HOChr09	EuGene	CDS	159331996	159332460	NA	-	0	ID=CDS:Ha412HOChr09g0410851.3;Parent=mRNA:Ha412HOChr09g0410851;Ontology_term=SO:0000004;est_cons=100.0;est_incons=0.0;	NA	CDS:Ha412HOChr09g0410851.3	mRNA:Ha412HOChr09g0410851	NA	NA	SO:0000004	100.0	0.0	NA	NA
Ha412HOChr09	EuGene	CDS	159332640	159332754	NA	-	1	ID=CDS:Ha412HOChr09g0410851.2;Parent=mRNA:Ha412HOChr09g0410851;Ontology_term=SO:0000004;est_cons=100.0;est_incons=0.0;	NA	CDS:Ha412HOChr09g0410851.2	mRNA:Ha412HOChr09g0410851	NA	NA	SO:0000004	100.0	0.0	NA	NA
Ha412HOChr09	EuGene	CDS	159334707	159334972	NA	-	0	ID=CDS:Ha412HOChr09g0410851.1;Parent=mRNA:Ha412HOChr09g0410851;Ontology_term=SO:0000196;est_cons=100.0;est_incons=0.0;	NA	CDS:Ha412HOChr09g0410851.1	mRNA:Ha412HOChr09g0410851	NA	NA	SO:0000196	100.0	0.0	NA	NA
Ha412HOChr09	EuGene	five_prime_UTR	159334973	159335097	NA	-	NA	ID=five_prime_UTR:Ha412HOChr09g0410851.12;Parent=mRNA:Ha412HOChr09g0410851;Ontology_term=SO:0000204;est_cons=100.0;est_incons=0.0;	NA	five_prime_UTR:Ha412HOChr09g0410851.12	mRNA:Ha412HOChr09g0410851	NA	NA	SO:0000204	100.0	0.0	NA	NA
Ha412HOChr09	EuGene	gene	159329951	159331280	NA	+	NA	ID=gene:Ha412HOChr09g0410861;Name=Ha412HOChr09g0410861;locus_tag=Ha412HOChr09g0410861;	Ha412HOChr09g0410861	gene:Ha412HOChr09g0410861	NA	Ha412HOChr09g0410861	NA	NA	NA	NA	NA	NA
Ha412HOChr09	EuGene	ncRNA	159329951	159331280	NA	+	NA	ID=ncRNA:Ha412HOChr09g0410861;Parent=gene:Ha412HOChr09g0410861;Name=Ha412HOChr09g0410861;locus_tag=Ha412HOChr09g0410861;	Ha412HOChr09g0410861	ncRNA:Ha412HOChr09g0410861	gene:Ha412HOChr09g0410861	Ha412HOChr09g0410861	NA	NA	NA	NA	NA	NA
Ha412HOChr09	EuGene	exon	159329951	159330181	NA	+	NA	ID=ncRNA:Ha412HOChr09g0410861.ncrna0;Parent=ncRNA:Ha412HOChr09g0410861;Ontology_term=SO:0000655;est_cons=100.0;est_incons=0.0;	NA	ncRNA:Ha412HOChr09g0410861.ncrna0	ncRNA:Ha412HOChr09g0410861	NA	NA	SO:0000655	100.0	0.0	NA	NA
Ha412HOChr09	EuGene	exon	159331243	159331280	NA	+	NA	ID=ncRNA:Ha412HOChr09g0410861.ncrna2;Parent=ncRNA:Ha412HOChr09g0410861;Ontology_term=SO:0000655;est_cons=100.0;est_incons=0.0;	NA	ncRNA:Ha412HOChr09g0410861.ncrna2	ncRNA:Ha412HOChr09g0410861	NA	NA	SO:0000655	100.0	0.0	NA	NA
Ha412HOChr09	EuGene	gene	159345594	159346312	NA	-	NA	ID=gene:Ha412HOChr09g0410871;Name=Ha412HOChr09g0410871;locus_tag=Ha412HOChr09g0410871;	Ha412HOChr09g0410871	gene:Ha412HOChr09g0410871	NA	Ha412HOChr09g0410871	NA	NA	NA	NA	NA	NA
Ha412HOChr09	EuGene	mRNA	159345594	159346312	NA	-	NA	ID=mRNA:Ha412HOChr09g0410871;Parent=gene:Ha412HOChr09g0410871;Name=Ha412HOChr09g0410871;locus_tag=Ha412HOChr09g0410871;product=Putative%20transcription%20factor%20C2C2-Dof%20family;Ontology_term=GO:0005634,GO:0003677,GO:0006355;	Ha412HOChr09g0410871	mRNA:Ha412HOChr09g0410871	gene:Ha412HOChr09g0410871	Ha412HOChr09g0410871	Putative%20transcription%20factor%20C2C2-Dof%20family	GO:0005634,GO:0003677,GO:0006355	NA	NA	NA	NA
Ha412HOChr09	EuGene	exon	159345594	159345597	NA	-	NA	ID=exon:Ha412HOChr09g0410871.utr0;Parent=mRNA:Ha412HOChr09g0410871;Ontology_term=SO:0000205;	NA	exon:Ha412HOChr09g0410871.utr0	mRNA:Ha412HOChr09g0410871	NA	NA	SO:0000205	NA	NA	NA	NA
Ha412HOChr09	EuGene	exon	159345659	159346312	NA	-	NA	ID=exon:Ha412HOChr09g0410871.1;Parent=mRNA:Ha412HOChr09g0410871;Ontology_term=SO:0000147;	NA	exon:Ha412HOChr09g0410871.1	mRNA:Ha412HOChr09g0410871	NA	NA	SO:0000147	NA	NA	NA	NA
Ha412HOChr09	EuGene	three_prime_UTR	159345594	159345597	NA	-	NA	ID=three_prime_UTR:Ha412HOChr09g0410871.0;Parent=mRNA:Ha412HOChr09g0410871;Ontology_term=SO:0000205;est_cons=0.0;est_incons=0.0;	NA	three_prime_UTR:Ha412HOChr09g0410871.0	mRNA:Ha412HOChr09g0410871	NA	NA	SO:0000205	0.0	0.0	NA	NA
Ha412HOChr09	EuGene	three_prime_UTR	159345659	159345696	NA	-	NA	ID=three_prime_UTR:Ha412HOChr09g0410871.2;Parent=mRNA:Ha412HOChr09g0410871;Ontology_term=SO:0000205;est_cons=0.0;est_incons=0.0;	NA	three_prime_UTR:Ha412HOChr09g0410871.2	mRNA:Ha412HOChr09g0410871	NA	NA	SO:0000205	0.0	0.0	NA	NA
Ha412HOChr09	EuGene	CDS	159345697	159346311	NA	-	0	ID=CDS:Ha412HOChr09g0410871.1;Parent=mRNA:Ha412HOChr09g0410871;Ontology_term=SO:0005845;est_cons=0.0;est_incons=0.0;	NA	CDS:Ha412HOChr09g0410871.1	mRNA:Ha412HOChr09g0410871	NA	NA	SO:0005845	0.0	0.0	NA	NA
Ha412HOChr09	EuGene	five_prime_UTR	159346312	159346312	NA	-	NA	ID=five_prime_UTR:Ha412HOChr09g0410871.4;Parent=mRNA:Ha412HOChr09g0410871;Ontology_term=SO:0000204;est_cons=0.0;est_incons=0.0;	NA	five_prime_UTR:Ha412HOChr09g0410871.4	mRNA:Ha412HOChr09g0410871	NA	NA	SO:0000204	0.0	0.0	NA	NA
Ha412HOChr09	EuGene	gene	159423499	159426022	NA	+	NA	ID=gene:Ha412HOChr09g0410881;Name=Ha412HOChr09g0410881;locus_tag=Ha412HOChr09g0410881;	Ha412HOChr09g0410881	gene:Ha412HOChr09g0410881	NA	Ha412HOChr09g0410881	NA	NA	NA	NA	NA	NA
Ha412HOChr09	EuGene	ncRNA	159423499	159426022	NA	+	NA	ID=ncRNA:Ha412HOChr09g0410881;Parent=gene:Ha412HOChr09g0410881;Name=Ha412HOChr09g0410881;locus_tag=Ha412HOChr09g0410881;	Ha412HOChr09g0410881	ncRNA:Ha412HOChr09g0410881	gene:Ha412HOChr09g0410881	Ha412HOChr09g0410881	NA	NA	NA	NA	NA	NA
Ha412HOChr09	EuGene	exon	159423499	159423599	NA	+	NA	ID=ncRNA:Ha412HOChr09g0410881.ncrna0;Parent=ncRNA:Ha412HOChr09g0410881;Ontology_term=SO:0000655;est_cons=82.2;est_incons=0.0;	NA	ncRNA:Ha412HOChr09g0410881.ncrna0	ncRNA:Ha412HOChr09g0410881	NA	NA	SO:0000655	82.2	0.0	NA	NA
Ha412HOChr09	EuGene	exon	159423894	159423988	NA	+	NA	ID=ncRNA:Ha412HOChr09g0410881.ncrna2;Parent=ncRNA:Ha412HOChr09g0410881;Ontology_term=SO:0000655;est_cons=100.0;est_incons=0.0;	NA	ncRNA:Ha412HOChr09g0410881.ncrna2	ncRNA:Ha412HOChr09g0410881	NA	NA	SO:0000655	100.0	0.0	NA	NA
Ha412HOChr09	EuGene	exon	159424091	159424189	NA	+	NA	ID=ncRNA:Ha412HOChr09g0410881.ncrna4;Parent=ncRNA:Ha412HOChr09g0410881;Ontology_term=SO:0000655;est_cons=100.0;est_incons=0.0;	NA	ncRNA:Ha412HOChr09g0410881.ncrna4	ncRNA:Ha412HOChr09g0410881	NA	NA	SO:0000655	100.0	0.0	NA	NA
Ha412HOChr09	EuGene	exon	159424275	159424371	NA	+	NA	ID=ncRNA:Ha412HOChr09g0410881.ncrna6;Parent=ncRNA:Ha412HOChr09g0410881;Ontology_term=SO:0000655;est_cons=100.0;est_incons=0.0;	NA	ncRNA:Ha412HOChr09g0410881.ncrna6	ncRNA:Ha412HOChr09g0410881	NA	NA	SO:0000655	100.0	0.0	NA	NA
Ha412HOChr09	EuGene	exon	159424594	159425179	NA	+	NA	ID=ncRNA:Ha412HOChr09g0410881.ncrna8;Parent=ncRNA:Ha412HOChr09g0410881;Ontology_term=SO:0000655;est_cons=45.2;est_incons=0.0;	NA	ncRNA:Ha412HOChr09g0410881.ncrna8	ncRNA:Ha412HOChr09g0410881	NA	NA	SO:0000655	45.2	0.0	NA	NA
Ha412HOChr09	EuGene	exon	159425748	159426022	NA	+	NA	ID=ncRNA:Ha412HOChr09g0410881.ncrna10;Parent=ncRNA:Ha412HOChr09g0410881;Ontology_term=SO:0000655;est_cons=100.0;est_incons=0.0;	NA	ncRNA:Ha412HOChr09g0410881.ncrna10	ncRNA:Ha412HOChr09g0410881	NA	NA	SO:0000655	100.0	0.0	NA	NA
Ha412HOChr09	EuGene	gene	159578315	159581372	NA	+	NA	ID=gene:Ha412HOChr09g0410891;Name=Ha412HOChr09g0410891;locus_tag=Ha412HOChr09g0410891;	Ha412HOChr09g0410891	gene:Ha412HOChr09g0410891	NA	Ha412HOChr09g0410891	NA	NA	NA	NA	NA	NA
Ha412HOChr09	EuGene	mRNA	159578315	159581372	NA	+	NA	ID=mRNA:Ha412HOChr09g0410891;Parent=gene:Ha412HOChr09g0410891;Name=Ha412HOChr09g0410891;locus_tag=Ha412HOChr09g0410891;product=Putative%20molybdenum%20cofactor%20sulfurtransferase;Ontology_term=GO:0005886,GO:0009536,GO:0016021,GO:0008265,GO:0102867;ec_number=2.8.1.9;	Ha412HOChr09g0410891	mRNA:Ha412HOChr09g0410891	gene:Ha412HOChr09g0410891	Ha412HOChr09g0410891	Putative%20molybdenum%20cofactor%20sulfurtransferase	GO:0005886,GO:0009536,GO:0016021,GO:0008265,GO:0102867	NA	NA	2.8.1.9	NA
Ha412HOChr09	EuGene	exon	159578315	159581372	NA	+	NA	ID=exon:Ha412HOChr09g0410891.1;Parent=mRNA:Ha412HOChr09g0410891;Ontology_term=SO:0000147;	NA	exon:Ha412HOChr09g0410891.1	mRNA:Ha412HOChr09g0410891	NA	NA	SO:0000147	NA	NA	NA	NA
Ha412HOChr09	EuGene	five_prime_UTR	159578315	159578757	NA	+	NA	ID=five_prime_UTR:Ha412HOChr09g0410891.0;Parent=mRNA:Ha412HOChr09g0410891;Ontology_term=SO:0000204;est_cons=100.0;est_incons=0.0;	NA	five_prime_UTR:Ha412HOChr09g0410891.0	mRNA:Ha412HOChr09g0410891	NA	NA	SO:0000204	100.0	0.0	NA	NA
Ha412HOChr09	EuGene	CDS	159578758	159581139	NA	+	0	ID=CDS:Ha412HOChr09g0410891.1;Parent=mRNA:Ha412HOChr09g0410891;Ontology_term=SO:0005845;est_cons=100.0;est_incons=0.0;	NA	CDS:Ha412HOChr09g0410891.1	mRNA:Ha412HOChr09g0410891	NA	NA	SO:0005845	100.0	0.0	NA	NA
Ha412HOChr09	EuGene	three_prime_UTR	159581140	159581372	NA	+	NA	ID=three_prime_UTR:Ha412HOChr09g0410891.2;Parent=mRNA:Ha412HOChr09g0410891;Ontology_term=SO:0000205;est_cons=100.0;est_incons=0.0;	NA	three_prime_UTR:Ha412HOChr09g0410891.2	mRNA:Ha412HOChr09g0410891	NA	NA	SO:0000205	100.0	0.0	NA	NA
Ha412HOChr09	EuGene	gene	159578803	159579693	NA	-	NA	ID=gene:Ha412HOChr09g0410901;Name=Ha412HOChr09g0410901;locus_tag=Ha412HOChr09g0410901;	Ha412HOChr09g0410901	gene:Ha412HOChr09g0410901	NA	Ha412HOChr09g0410901	NA	NA	NA	NA	NA	NA
Ha412HOChr09	EuGene	mRNA	159578803	159579693	NA	-	NA	ID=mRNA:Ha412HOChr09g0410901;Parent=gene:Ha412HOChr09g0410901;Name=Ha412HOChr09g0410901;locus_tag=Ha412HOChr09g0410901;product=hypothetical%20protein;	Ha412HOChr09g0410901	mRNA:Ha412HOChr09g0410901	gene:Ha412HOChr09g0410901	Ha412HOChr09g0410901	hypothetical%20protein	NA	NA	NA	NA	NA
Ha412HOChr09	EuGene	exon	159578803	159579693	NA	-	NA	ID=exon:Ha412HOChr09g0410901.1;Parent=mRNA:Ha412HOChr09g0410901;Ontology_term=SO:0000147;	NA	exon:Ha412HOChr09g0410901.1	mRNA:Ha412HOChr09g0410901	NA	NA	SO:0000147	NA	NA	NA	NA
Ha412HOChr09	EuGene	three_prime_UTR	159578803	159579010	NA	-	NA	ID=three_prime_UTR:Ha412HOChr09g0410901.0;Parent=mRNA:Ha412HOChr09g0410901;Ontology_term=SO:0000205;est_cons=100.0;est_incons=0.0;	NA	three_prime_UTR:Ha412HOChr09g0410901.0	mRNA:Ha412HOChr09g0410901	NA	NA	SO:0000205	100.0	0.0	NA	NA
Ha412HOChr09	EuGene	CDS	159579011	159579214	NA	-	0	ID=CDS:Ha412HOChr09g0410901.1;Parent=mRNA:Ha412HOChr09g0410901;Ontology_term=SO:0005845;est_cons=100.0;est_incons=0.0;	NA	CDS:Ha412HOChr09g0410901.1	mRNA:Ha412HOChr09g0410901	NA	NA	SO:0005845	100.0	0.0	NA	NA
Ha412HOChr09	EuGene	five_prime_UTR	159579215	159579693	NA	-	NA	ID=five_prime_UTR:Ha412HOChr09g0410901.2;Parent=mRNA:Ha412HOChr09g0410901;Ontology_term=SO:0000204;est_cons=84.8;est_incons=15.2;	NA	five_prime_UTR:Ha412HOChr09g0410901.2	mRNA:Ha412HOChr09g0410901	NA	NA	SO:0000204	84.8	15.2	NA	NA
Ha412HOChr09	EuGene	gene	159596999	159600820	NA	+	NA	ID=gene:Ha412HOChr09g0410911;Name=Ha412HOChr09g0410911;locus_tag=Ha412HOChr09g0410911;	Ha412HOChr09g0410911	gene:Ha412HOChr09g0410911	NA	Ha412HOChr09g0410911	NA	NA	NA	NA	NA	NA
Ha412HOChr09	EuGene	mRNA	159596999	159600820	NA	+	NA	ID=mRNA:Ha412HOChr09g0410911;Parent=gene:Ha412HOChr09g0410911;Name=Ha412HOChr09g0410911;locus_tag=Ha412HOChr09g0410911;product=Putative%20molybdenum%20cofactor%20sulfurtransferase;Ontology_term=GO:0016740;ec_number=2.8.1.9;	Ha412HOChr09g0410911	mRNA:Ha412HOChr09g0410911	gene:Ha412HOChr09g0410911	Ha412HOChr09g0410911	Putative%20molybdenum%20cofactor%20sulfurtransferase	GO:0016740	NA	NA	2.8.1.9	NA
Ha412HOChr09	EuGene	exon	159596999	159597148	NA	+	NA	ID=exon:Ha412HOChr09g0410911.utr0;Parent=mRNA:Ha412HOChr09g0410911;Ontology_term=SO:0000204;	NA	exon:Ha412HOChr09g0410911.utr0	mRNA:Ha412HOChr09g0410911	NA	NA	SO:0000204	NA	NA	NA	NA
Ha412HOChr09	EuGene	exon	159597721	159600820	NA	+	NA	ID=exon:Ha412HOChr09g0410911.1;Parent=mRNA:Ha412HOChr09g0410911;Ontology_term=SO:0000147;	NA	exon:Ha412HOChr09g0410911.1	mRNA:Ha412HOChr09g0410911	NA	NA	SO:0000147	NA	NA	NA	NA
Ha412HOChr09	EuGene	five_prime_UTR	159596999	159597148	NA	+	NA	ID=five_prime_UTR:Ha412HOChr09g0410911.0;Parent=mRNA:Ha412HOChr09g0410911;Ontology_term=SO:0000204;est_cons=100.0;est_incons=0.0;	NA	five_prime_UTR:Ha412HOChr09g0410911.0	mRNA:Ha412HOChr09g0410911	NA	NA	SO:0000204	100.0	0.0	NA	NA
Ha412HOChr09	EuGene	five_prime_UTR	159597721	159597756	NA	+	NA	ID=five_prime_UTR:Ha412HOChr09g0410911.2;Parent=mRNA:Ha412HOChr09g0410911;Ontology_term=SO:0000204;est_cons=100.0;est_incons=0.0;	NA	five_prime_UTR:Ha412HOChr09g0410911.2	mRNA:Ha412HOChr09g0410911	NA	NA	SO:0000204	100.0	0.0	NA	NA
Ha412HOChr09	EuGene	CDS	159597757	159600480	NA	+	0	ID=CDS:Ha412HOChr09g0410911.1;Parent=mRNA:Ha412HOChr09g0410911;Ontology_term=SO:0005845;est_cons=100.0;est_incons=0.0;	NA	CDS:Ha412HOChr09g0410911.1	mRNA:Ha412HOChr09g0410911	NA	NA	SO:0005845	100.0	0.0	NA	NA
Ha412HOChr09	EuGene	three_prime_UTR	159600481	159600820	NA	+	NA	ID=three_prime_UTR:Ha412HOChr09g0410911.4;Parent=mRNA:Ha412HOChr09g0410911;Ontology_term=SO:0000205;est_cons=93.8;est_incons=0.0;	NA	three_prime_UTR:Ha412HOChr09g0410911.4	mRNA:Ha412HOChr09g0410911	NA	NA	SO:0000205	93.8	0.0	NA	NA
Ha412HOChr09	EuGene	gene	159601467	159606617	NA	-	NA	ID=gene:Ha412HOChr09g0410921;Name=Ha412HOChr09g0410921;locus_tag=Ha412HOChr09g0410921;	Ha412HOChr09g0410921	gene:Ha412HOChr09g0410921	NA	Ha412HOChr09g0410921	NA	NA	NA	NA	NA	NA
Ha412HOChr09	EuGene	mRNA	159601467	159606617	NA	-	NA	ID=mRNA:Ha412HOChr09g0410921;Parent=gene:Ha412HOChr09g0410921;Name=Ha412HOChr09g0410921;locus_tag=Ha412HOChr09g0410921;product=Putative%20oligopeptidase%20B;Ontology_term=GO:0016020,GO:0004177,GO:0004252,GO:0070008,GO:0006508;ec_number=3.4.21.83;	Ha412HOChr09g0410921	mRNA:Ha412HOChr09g0410921	gene:Ha412HOChr09g0410921	Ha412HOChr09g0410921	Putative%20oligopeptidase%20B	GO:0016020,GO:0004177,GO:0004252,GO:0070008,GO:0006508	NA	NA	3.4.21.83	NA
Ha412HOChr09	EuGene	exon	159601467	159601804	NA	-	NA	ID=exon:Ha412HOChr09g0410921.10;Parent=mRNA:Ha412HOChr09g0410921;Ontology_term=SO:0000202;	NA	exon:Ha412HOChr09g0410921.10	mRNA:Ha412HOChr09g0410921	NA	NA	SO:0000202	NA	NA	NA	NA
Ha412HOChr09	EuGene	exon	159602482	159602672	NA	-	NA	ID=exon:Ha412HOChr09g0410921.9;Parent=mRNA:Ha412HOChr09g0410921;Ontology_term=SO:0000004;	NA	exon:Ha412HOChr09g0410921.9	mRNA:Ha412HOChr09g0410921	NA	NA	SO:0000004	NA	NA	NA	NA
Ha412HOChr09	EuGene	exon	159602750	159602966	NA	-	NA	ID=exon:Ha412HOChr09g0410921.8;Parent=mRNA:Ha412HOChr09g0410921;Ontology_term=SO:0000004;	NA	exon:Ha412HOChr09g0410921.8	mRNA:Ha412HOChr09g0410921	NA	NA	SO:0000004	NA	NA	NA	NA
Ha412HOChr09	EuGene	exon	159603054	159603454	NA	-	NA	ID=exon:Ha412HOChr09g0410921.7;Parent=mRNA:Ha412HOChr09g0410921;Ontology_term=SO:0000004;	NA	exon:Ha412HOChr09g0410921.7	mRNA:Ha412HOChr09g0410921	NA	NA	SO:0000004	NA	NA	NA	NA
Ha412HOChr09	EuGene	exon	159604289	159604417	NA	-	NA	ID=exon:Ha412HOChr09g0410921.6;Parent=mRNA:Ha412HOChr09g0410921;Ontology_term=SO:0000004;	NA	exon:Ha412HOChr09g0410921.6	mRNA:Ha412HOChr09g0410921	NA	NA	SO:0000004	NA	NA	NA	NA
Ha412HOChr09	EuGene	exon	159604529	159604858	NA	-	NA	ID=exon:Ha412HOChr09g0410921.5;Parent=mRNA:Ha412HOChr09g0410921;Ontology_term=SO:0000004;	NA	exon:Ha412HOChr09g0410921.5	mRNA:Ha412HOChr09g0410921	NA	NA	SO:0000004	NA	NA	NA	NA
Ha412HOChr09	EuGene	exon	159604935	159605064	NA	-	NA	ID=exon:Ha412HOChr09g0410921.4;Parent=mRNA:Ha412HOChr09g0410921;Ontology_term=SO:0000004;	NA	exon:Ha412HOChr09g0410921.4	mRNA:Ha412HOChr09g0410921	NA	NA	SO:0000004	NA	NA	NA	NA
Ha412HOChr09	EuGene	exon	159605612	159605834	NA	-	NA	ID=exon:Ha412HOChr09g0410921.3;Parent=mRNA:Ha412HOChr09g0410921;Ontology_term=SO:0000004;	NA	exon:Ha412HOChr09g0410921.3	mRNA:Ha412HOChr09g0410921	NA	NA	SO:0000004	NA	NA	NA	NA
Ha412HOChr09	EuGene	exon	159605913	159606091	NA	-	NA	ID=exon:Ha412HOChr09g0410921.2;Parent=mRNA:Ha412HOChr09g0410921;Ontology_term=SO:0000004;	NA	exon:Ha412HOChr09g0410921.2	mRNA:Ha412HOChr09g0410921	NA	NA	SO:0000004	NA	NA	NA	NA
Ha412HOChr09	EuGene	exon	159606232	159606617	NA	-	NA	ID=exon:Ha412HOChr09g0410921.1;Parent=mRNA:Ha412HOChr09g0410921;Ontology_term=SO:0000200;	NA	exon:Ha412HOChr09g0410921.1	mRNA:Ha412HOChr09g0410921	NA	NA	SO:0000200	NA	NA	NA	NA
Ha412HOChr09	EuGene	three_prime_UTR	159601467	159601626	NA	-	NA	ID=three_prime_UTR:Ha412HOChr09g0410921.0;Parent=mRNA:Ha412HOChr09g0410921;Ontology_term=SO:0000205;est_cons=100.0;est_incons=0.0;	NA	three_prime_UTR:Ha412HOChr09g0410921.0	mRNA:Ha412HOChr09g0410921	NA	NA	SO:0000205	100.0	0.0	NA	NA
Ha412HOChr09	EuGene	CDS	159601627	159601804	NA	-	1	ID=CDS:Ha412HOChr09g0410921.10;Parent=mRNA:Ha412HOChr09g0410921;Ontology_term=SO:0000197;est_cons=100.0;est_incons=0.0;	NA	CDS:Ha412HOChr09g0410921.10	mRNA:Ha412HOChr09g0410921	NA	NA	SO:0000197	100.0	0.0	NA	NA
Ha412HOChr09	EuGene	CDS	159602482	159602672	NA	-	0	ID=CDS:Ha412HOChr09g0410921.9;Parent=mRNA:Ha412HOChr09g0410921;Ontology_term=SO:0000004;est_cons=36.1;est_incons=0.0;	NA	CDS:Ha412HOChr09g0410921.9	mRNA:Ha412HOChr09g0410921	NA	NA	SO:0000004	36.1	0.0	NA	NA
Ha412HOChr09	EuGene	CDS	159602750	159602966	NA	-	1	ID=CDS:Ha412HOChr09g0410921.8;Parent=mRNA:Ha412HOChr09g0410921;Ontology_term=SO:0000004;est_cons=100.0;est_incons=0.0;	NA	CDS:Ha412HOChr09g0410921.8	mRNA:Ha412HOChr09g0410921	NA	NA	SO:0000004	100.0	0.0	NA	NA
Ha412HOChr09	EuGene	CDS	159603054	159603454	NA	-	0	ID=CDS:Ha412HOChr09g0410921.7;Parent=mRNA:Ha412HOChr09g0410921;Ontology_term=SO:0000004;est_cons=73.3;est_incons=0.0;	NA	CDS:Ha412HOChr09g0410921.7	mRNA:Ha412HOChr09g0410921	NA	NA	SO:0000004	73.3	0.0	NA	NA
Ha412HOChr09	EuGene	CDS	159604289	159604417	NA	-	0	ID=CDS:Ha412HOChr09g0410921.6;Parent=mRNA:Ha412HOChr09g0410921;Ontology_term=SO:0000004;est_cons=89.9;est_incons=0.0;	NA	CDS:Ha412HOChr09g0410921.6	mRNA:Ha412HOChr09g0410921	NA	NA	SO:0000004	89.9	0.0	NA	NA
Ha412HOChr09	EuGene	CDS	159604529	159604858	NA	-	0	ID=CDS:Ha412HOChr09g0410921.5;Parent=mRNA:Ha412HOChr09g0410921;Ontology_term=SO:0000004;est_cons=71.8;est_incons=0.0;	NA	CDS:Ha412HOChr09g0410921.5	mRNA:Ha412HOChr09g0410921	NA	NA	SO:0000004	71.8	0.0	NA	NA
Ha412HOChr09	EuGene	CDS	159604935	159605064	NA	-	1	ID=CDS:Ha412HOChr09g0410921.4;Parent=mRNA:Ha412HOChr09g0410921;Ontology_term=SO:0000004;est_cons=53.8;est_incons=0.0;	NA	CDS:Ha412HOChr09g0410921.4	mRNA:Ha412HOChr09g0410921	NA	NA	SO:0000004	53.8	0.0	NA	NA
Ha412HOChr09	EuGene	CDS	159605612	159605834	NA	-	2	ID=CDS:Ha412HOChr09g0410921.3;Parent=mRNA:Ha412HOChr09g0410921;Ontology_term=SO:0000004;est_cons=32.3;est_incons=0.0;	NA	CDS:Ha412HOChr09g0410921.3	mRNA:Ha412HOChr09g0410921	NA	NA	SO:0000004	32.3	0.0	NA	NA
Ha412HOChr09	EuGene	CDS	159605913	159606091	NA	-	1	ID=CDS:Ha412HOChr09g0410921.2;Parent=mRNA:Ha412HOChr09g0410921;Ontology_term=SO:0000004;est_cons=67.0;est_incons=0.0;	NA	CDS:Ha412HOChr09g0410921.2	mRNA:Ha412HOChr09g0410921	NA	NA	SO:0000004	67.0	0.0	NA	NA
Ha412HOChr09	EuGene	CDS	159606232	159606617	NA	-	0	ID=CDS:Ha412HOChr09g0410921.1;Parent=mRNA:Ha412HOChr09g0410921;Ontology_term=SO:0000196;est_cons=0.0;est_incons=0.0;	NA	CDS:Ha412HOChr09g0410921.1	mRNA:Ha412HOChr09g0410921	NA	NA	SO:0000196	0.0	0.0	NA	NA
Ha412HOChr09	EuGene	gene	159642065	159646770	NA	+	NA	ID=gene:Ha412HOChr09g0410931;Name=Ha412HOChr09g0410931;locus_tag=Ha412HOChr09g0410931;	Ha412HOChr09g0410931	gene:Ha412HOChr09g0410931	NA	Ha412HOChr09g0410931	NA	NA	NA	NA	NA	NA
Ha412HOChr09	EuGene	mRNA	159642065	159646770	NA	+	NA	ID=mRNA:Ha412HOChr09g0410931;Parent=gene:Ha412HOChr09g0410931;Name=Ha412HOChr09g0410931;locus_tag=Ha412HOChr09g0410931;product=Putative%20transcription%20factor%20MYB-HB-like%20family;Ontology_term=GO:0005634,GO:0003677;	Ha412HOChr09g0410931	mRNA:Ha412HOChr09g0410931	gene:Ha412HOChr09g0410931	Ha412HOChr09g0410931	Putative%20transcription%20factor%20MYB-HB-like%20family	GO:0005634,GO:0003677	NA	NA	NA	NA
Ha412HOChr09	EuGene	exon	159642065	159642285	NA	+	NA	ID=exon:Ha412HOChr09g0410931.utr0;Parent=mRNA:Ha412HOChr09g0410931;Ontology_term=SO:0000204;	NA	exon:Ha412HOChr09g0410931.utr0	mRNA:Ha412HOChr09g0410931	NA	NA	SO:0000204	NA	NA	NA	NA
Ha412HOChr09	EuGene	exon	159642425	159642477	NA	+	NA	ID=exon:Ha412HOChr09g0410931.utr2;Parent=mRNA:Ha412HOChr09g0410931;Ontology_term=SO:0000204;	NA	exon:Ha412HOChr09g0410931.utr2	mRNA:Ha412HOChr09g0410931	NA	NA	SO:0000204	NA	NA	NA	NA
Ha412HOChr09	EuGene	exon	159642659	159642808	NA	+	NA	ID=exon:Ha412HOChr09g0410931.1;Parent=mRNA:Ha412HOChr09g0410931;Ontology_term=SO:0000200;	NA	exon:Ha412HOChr09g0410931.1	mRNA:Ha412HOChr09g0410931	NA	NA	SO:0000200	NA	NA	NA	NA
Ha412HOChr09	EuGene	exon	159642909	159643020	NA	+	NA	ID=exon:Ha412HOChr09g0410931.2;Parent=mRNA:Ha412HOChr09g0410931;Ontology_term=SO:0000004;	NA	exon:Ha412HOChr09g0410931.2	mRNA:Ha412HOChr09g0410931	NA	NA	SO:0000004	NA	NA	NA	NA
Ha412HOChr09	EuGene	exon	159643593	159643654	NA	+	NA	ID=exon:Ha412HOChr09g0410931.3;Parent=mRNA:Ha412HOChr09g0410931;Ontology_term=SO:0000004;	NA	exon:Ha412HOChr09g0410931.3	mRNA:Ha412HOChr09g0410931	NA	NA	SO:0000004	NA	NA	NA	NA
Ha412HOChr09	EuGene	exon	159644615	159644830	NA	+	NA	ID=exon:Ha412HOChr09g0410931.4;Parent=mRNA:Ha412HOChr09g0410931;Ontology_term=SO:0000004;	NA	exon:Ha412HOChr09g0410931.4	mRNA:Ha412HOChr09g0410931	NA	NA	SO:0000004	NA	NA	NA	NA
Ha412HOChr09	EuGene	exon	159644915	159646051	NA	+	NA	ID=exon:Ha412HOChr09g0410931.5;Parent=mRNA:Ha412HOChr09g0410931;Ontology_term=SO:0000004;	NA	exon:Ha412HOChr09g0410931.5	mRNA:Ha412HOChr09g0410931	NA	NA	SO:0000004	NA	NA	NA	NA
Ha412HOChr09	EuGene	exon	159646128	159646770	NA	+	NA	ID=exon:Ha412HOChr09g0410931.6;Parent=mRNA:Ha412HOChr09g0410931;Ontology_term=SO:0000202;	NA	exon:Ha412HOChr09g0410931.6	mRNA:Ha412HOChr09g0410931	NA	NA	SO:0000202	NA	NA	NA	NA
Ha412HOChr09	EuGene	five_prime_UTR	159642065	159642285	NA	+	NA	ID=five_prime_UTR:Ha412HOChr09g0410931.0;Parent=mRNA:Ha412HOChr09g0410931;Ontology_term=SO:0000204;est_cons=100.0;est_incons=0.0;	NA	five_prime_UTR:Ha412HOChr09g0410931.0	mRNA:Ha412HOChr09g0410931	NA	NA	SO:0000204	100.0	0.0	NA	NA
Ha412HOChr09	EuGene	five_prime_UTR	159642425	159642477	NA	+	NA	ID=five_prime_UTR:Ha412HOChr09g0410931.2;Parent=mRNA:Ha412HOChr09g0410931;Ontology_term=SO:0000204;est_cons=100.0;est_incons=0.0;	NA	five_prime_UTR:Ha412HOChr09g0410931.2	mRNA:Ha412HOChr09g0410931	NA	NA	SO:0000204	100.0	0.0	NA	NA
Ha412HOChr09	EuGene	five_prime_UTR	159642659	159642760	NA	+	NA	ID=five_prime_UTR:Ha412HOChr09g0410931.4;Parent=mRNA:Ha412HOChr09g0410931;Ontology_term=SO:0000204;est_cons=100.0;est_incons=0.0;	NA	five_prime_UTR:Ha412HOChr09g0410931.4	mRNA:Ha412HOChr09g0410931	NA	NA	SO:0000204	100.0	0.0	NA	NA
Ha412HOChr09	EuGene	CDS	159642761	159642808	NA	+	0	ID=CDS:Ha412HOChr09g0410931.1;Parent=mRNA:Ha412HOChr09g0410931;Ontology_term=SO:0000196;est_cons=100.0;est_incons=0.0;	NA	CDS:Ha412HOChr09g0410931.1	mRNA:Ha412HOChr09g0410931	NA	NA	SO:0000196	100.0	0.0	NA	NA
Ha412HOChr09	EuGene	CDS	159642909	159643020	NA	+	0	ID=CDS:Ha412HOChr09g0410931.2;Parent=mRNA:Ha412HOChr09g0410931;Ontology_term=SO:0000004;est_cons=100.0;est_incons=0.0;	NA	CDS:Ha412HOChr09g0410931.2	mRNA:Ha412HOChr09g0410931	NA	NA	SO:0000004	100.0	0.0	NA	NA
Ha412HOChr09	EuGene	CDS	159643593	159643654	NA	+	2	ID=CDS:Ha412HOChr09g0410931.3;Parent=mRNA:Ha412HOChr09g0410931;Ontology_term=SO:0000004;est_cons=100.0;est_incons=0.0;	NA	CDS:Ha412HOChr09g0410931.3	mRNA:Ha412HOChr09g0410931	NA	NA	SO:0000004	100.0	0.0	NA	NA
Ha412HOChr09	EuGene	CDS	159644615	159644830	NA	+	0	ID=CDS:Ha412HOChr09g0410931.4;Parent=mRNA:Ha412HOChr09g0410931;Ontology_term=SO:0000004;est_cons=100.0;est_incons=0.0;	NA	CDS:Ha412HOChr09g0410931.4	mRNA:Ha412HOChr09g0410931	NA	NA	SO:0000004	100.0	0.0	NA	NA
Ha412HOChr09	EuGene	CDS	159644915	159646051	NA	+	0	ID=CDS:Ha412HOChr09g0410931.5;Parent=mRNA:Ha412HOChr09g0410931;Ontology_term=SO:0000004;est_cons=100.0;est_incons=0.0;	NA	CDS:Ha412HOChr09g0410931.5	mRNA:Ha412HOChr09g0410931	NA	NA	SO:0000004	100.0	0.0	NA	NA
Ha412HOChr09	EuGene	CDS	159646128	159646478	NA	+	0	ID=CDS:Ha412HOChr09g0410931.6;Parent=mRNA:Ha412HOChr09g0410931;Ontology_term=SO:0000197;est_cons=100.0;est_incons=0.0;	NA	CDS:Ha412HOChr09g0410931.6	mRNA:Ha412HOChr09g0410931	NA	NA	SO:0000197	100.0	0.0	NA	NA
Ha412HOChr09	EuGene	three_prime_UTR	159646479	159646770	NA	+	NA	ID=three_prime_UTR:Ha412HOChr09g0410931.16;Parent=mRNA:Ha412HOChr09g0410931;Ontology_term=SO:0000205;est_cons=100.0;est_incons=0.0;	NA	three_prime_UTR:Ha412HOChr09g0410931.16	mRNA:Ha412HOChr09g0410931	NA	NA	SO:0000205	100.0	0.0	NA	NA
Ha412HOChr09	EuGene	gene	159647862	159657581	NA	-	NA	ID=gene:Ha412HOChr09g0410941;Name=Ha412HOChr09g0410941;locus_tag=Ha412HOChr09g0410941;	Ha412HOChr09g0410941	gene:Ha412HOChr09g0410941	NA	Ha412HOChr09g0410941	NA	NA	NA	NA	NA	NA
Ha412HOChr09	EuGene	mRNA	159647862	159657581	NA	-	NA	ID=mRNA:Ha412HOChr09g0410941;Parent=gene:Ha412HOChr09g0410941;Name=Ha412HOChr09g0410941;locus_tag=Ha412HOChr09g0410941;product=Putative%20transcription%20factor%20MYB-HB-like%20family;Ontology_term=GO:0009651,GO:0043496,GO:0009753,GO:0043565,GO:0046686,GO:0009751,GO:0009723,GO:0042754,GO:0009733,GO:0005634,GO:0009409,GO:0009739,GO:0003700,GO:0005515,GO:0009737,GO:0045892,GO:0045893,GO:0048574,GO:0010243;	Ha412HOChr09g0410941	mRNA:Ha412HOChr09g0410941	gene:Ha412HOChr09g0410941	Ha412HOChr09g0410941	Putative%20transcription%20factor%20MYB-HB-like%20family	GO:0009651,GO:0043496,GO:0009753,GO:0043565,GO:0046686,GO:0009751,GO:0009723,GO:0042754,GO:0009733,GO:0005634,GO:0009409,GO:0009739,GO:0003700,GO:0005515,GO:0009737,GO:0045892,GO:0045893,GO:0048574,GO:0010243	NA	NA	NA	NA
Ha412HOChr09	EuGene	exon	159647862	159648468	NA	-	NA	ID=exon:Ha412HOChr09g0410941.7;Parent=mRNA:Ha412HOChr09g0410941;Ontology_term=SO:0000202;	NA	exon:Ha412HOChr09g0410941.7	mRNA:Ha412HOChr09g0410941	NA	NA	SO:0000202	NA	NA	NA	NA
Ha412HOChr09	EuGene	exon	159648534	159649159	NA	-	NA	ID=exon:Ha412HOChr09g0410941.6;Parent=mRNA:Ha412HOChr09g0410941;Ontology_term=SO:0000004;	NA	exon:Ha412HOChr09g0410941.6	mRNA:Ha412HOChr09g0410941	NA	NA	SO:0000004	NA	NA	NA	NA
Ha412HOChr09	EuGene	exon	159649385	159649766	NA	-	NA	ID=exon:Ha412HOChr09g0410941.5;Parent=mRNA:Ha412HOChr09g0410941;Ontology_term=SO:0000004;	NA	exon:Ha412HOChr09g0410941.5	mRNA:Ha412HOChr09g0410941	NA	NA	SO:0000004	NA	NA	NA	NA
Ha412HOChr09	EuGene	exon	159649853	159650053	NA	-	NA	ID=exon:Ha412HOChr09g0410941.4;Parent=mRNA:Ha412HOChr09g0410941;Ontology_term=SO:0000004;	NA	exon:Ha412HOChr09g0410941.4	mRNA:Ha412HOChr09g0410941	NA	NA	SO:0000004	NA	NA	NA	NA
Ha412HOChr09	EuGene	exon	159656016	159656077	NA	-	NA	ID=exon:Ha412HOChr09g0410941.3;Parent=mRNA:Ha412HOChr09g0410941;Ontology_term=SO:0000004;	NA	exon:Ha412HOChr09g0410941.3	mRNA:Ha412HOChr09g0410941	NA	NA	SO:0000004	NA	NA	NA	NA
Ha412HOChr09	EuGene	exon	159656246	159656357	NA	-	NA	ID=exon:Ha412HOChr09g0410941.2;Parent=mRNA:Ha412HOChr09g0410941;Ontology_term=SO:0000004;	NA	exon:Ha412HOChr09g0410941.2	mRNA:Ha412HOChr09g0410941	NA	NA	SO:0000004	NA	NA	NA	NA
Ha412HOChr09	EuGene	exon	159656442	159656611	NA	-	NA	ID=exon:Ha412HOChr09g0410941.1;Parent=mRNA:Ha412HOChr09g0410941;Ontology_term=SO:0000200;	NA	exon:Ha412HOChr09g0410941.1	mRNA:Ha412HOChr09g0410941	NA	NA	SO:0000200	NA	NA	NA	NA
Ha412HOChr09	EuGene	exon	159657296	159657321	NA	-	NA	ID=exon:Ha412HOChr09g0410941.utr16;Parent=mRNA:Ha412HOChr09g0410941;Ontology_term=SO:0000204;	NA	exon:Ha412HOChr09g0410941.utr16	mRNA:Ha412HOChr09g0410941	NA	NA	SO:0000204	NA	NA	NA	NA
Ha412HOChr09	EuGene	exon	159657397	159657581	NA	-	NA	ID=exon:Ha412HOChr09g0410941.utr18;Parent=mRNA:Ha412HOChr09g0410941;Ontology_term=SO:0000204;	NA	exon:Ha412HOChr09g0410941.utr18	mRNA:Ha412HOChr09g0410941	NA	NA	SO:0000204	NA	NA	NA	NA
Ha412HOChr09	EuGene	three_prime_UTR	159647862	159648090	NA	-	NA	ID=three_prime_UTR:Ha412HOChr09g0410941.0;Parent=mRNA:Ha412HOChr09g0410941;Ontology_term=SO:0000205;est_cons=100.0;est_incons=0.0;	NA	three_prime_UTR:Ha412HOChr09g0410941.0	mRNA:Ha412HOChr09g0410941	NA	NA	SO:0000205	100.0	0.0	NA	NA
Ha412HOChr09	EuGene	CDS	159648091	159648468	NA	-	0	ID=CDS:Ha412HOChr09g0410941.7;Parent=mRNA:Ha412HOChr09g0410941;Ontology_term=SO:0000197;est_cons=100.0;est_incons=0.0;	NA	CDS:Ha412HOChr09g0410941.7	mRNA:Ha412HOChr09g0410941	NA	NA	SO:0000197	100.0	0.0	NA	NA
Ha412HOChr09	EuGene	CDS	159648534	159649159	NA	-	2	ID=CDS:Ha412HOChr09g0410941.6;Parent=mRNA:Ha412HOChr09g0410941;Ontology_term=SO:0000004;est_cons=100.0;est_incons=0.0;	NA	CDS:Ha412HOChr09g0410941.6	mRNA:Ha412HOChr09g0410941	NA	NA	SO:0000004	100.0	0.0	NA	NA
Ha412HOChr09	EuGene	CDS	159649385	159649766	NA	-	0	ID=CDS:Ha412HOChr09g0410941.5;Parent=mRNA:Ha412HOChr09g0410941;Ontology_term=SO:0000004;est_cons=100.0;est_incons=0.0;	NA	CDS:Ha412HOChr09g0410941.5	mRNA:Ha412HOChr09g0410941	NA	NA	SO:0000004	100.0	0.0	NA	NA
Ha412HOChr09	EuGene	CDS	159649853	159650053	NA	-	0	ID=CDS:Ha412HOChr09g0410941.4;Parent=mRNA:Ha412HOChr09g0410941;Ontology_term=SO:0000004;est_cons=100.0;est_incons=0.0;	NA	CDS:Ha412HOChr09g0410941.4	mRNA:Ha412HOChr09g0410941	NA	NA	SO:0000004	100.0	0.0	NA	NA
Ha412HOChr09	EuGene	CDS	159656016	159656077	NA	-	2	ID=CDS:Ha412HOChr09g0410941.3;Parent=mRNA:Ha412HOChr09g0410941;Ontology_term=SO:0000004;est_cons=100.0;est_incons=0.0;	NA	CDS:Ha412HOChr09g0410941.3	mRNA:Ha412HOChr09g0410941	NA	NA	SO:0000004	100.0	0.0	NA	NA
Ha412HOChr09	EuGene	CDS	159656246	159656357	NA	-	0	ID=CDS:Ha412HOChr09g0410941.2;Parent=mRNA:Ha412HOChr09g0410941;Ontology_term=SO:0000004;est_cons=100.0;est_incons=0.0;	NA	CDS:Ha412HOChr09g0410941.2	mRNA:Ha412HOChr09g0410941	NA	NA	SO:0000004	100.0	0.0	NA	NA
Ha412HOChr09	EuGene	CDS	159656442	159656483	NA	-	0	ID=CDS:Ha412HOChr09g0410941.1;Parent=mRNA:Ha412HOChr09g0410941;Ontology_term=SO:0000196;est_cons=100.0;est_incons=0.0;	NA	CDS:Ha412HOChr09g0410941.1	mRNA:Ha412HOChr09g0410941	NA	NA	SO:0000196	100.0	0.0	NA	NA
Ha412HOChr09	EuGene	five_prime_UTR	159656484	159656611	NA	-	NA	ID=five_prime_UTR:Ha412HOChr09g0410941.14;Parent=mRNA:Ha412HOChr09g0410941;Ontology_term=SO:0000204;est_cons=100.0;est_incons=0.0;	NA	five_prime_UTR:Ha412HOChr09g0410941.14	mRNA:Ha412HOChr09g0410941	NA	NA	SO:0000204	100.0	0.0	NA	NA
Ha412HOChr09	EuGene	five_prime_UTR	159657296	159657321	NA	-	NA	ID=five_prime_UTR:Ha412HOChr09g0410941.16;Parent=mRNA:Ha412HOChr09g0410941;Ontology_term=SO:0000204;est_cons=100.0;est_incons=0.0;	NA	five_prime_UTR:Ha412HOChr09g0410941.16	mRNA:Ha412HOChr09g0410941	NA	NA	SO:0000204	100.0	0.0	NA	NA
Ha412HOChr09	EuGene	five_prime_UTR	159657397	159657581	NA	-	NA	ID=five_prime_UTR:Ha412HOChr09g0410941.18;Parent=mRNA:Ha412HOChr09g0410941;Ontology_term=SO:0000204;est_cons=100.0;est_incons=0.0;	NA	five_prime_UTR:Ha412HOChr09g0410941.18	mRNA:Ha412HOChr09g0410941	NA	NA	SO:0000204	100.0	0.0	NA	NA
Ha412HOChr09	EuGene	gene	159668366	159668438	NA	+	NA	ID=gene:Ha412HOChr09g0410951;Name=Ha412HOChr09g0410951;locus_tag=Ha412HOChr09g0410951;anti_codon=GTC;product=tRNA-Pseudo;	Ha412HOChr09g0410951	gene:Ha412HOChr09g0410951	NA	Ha412HOChr09g0410951	tRNA-Pseudo	NA	NA	NA	NA	NA
Ha412HOChr09	EuGene	tRNA	159668366	159668438	NA	+	NA	ID=ncRNA:Ha412HOChr09g0410951;Parent=gene:Ha412HOChr09g0410951;Name=Ha412HOChr09g0410951;locus_tag=Ha412HOChr09g0410951;anti_codon=GTC;product=tRNA-Pseudo;	Ha412HOChr09g0410951	ncRNA:Ha412HOChr09g0410951	gene:Ha412HOChr09g0410951	Ha412HOChr09g0410951	tRNA-Pseudo	NA	NA	NA	NA	NA
Ha412HOChr09	EuGene	gene	159673237	159674704	NA	+	NA	ID=gene:Ha412HOChr09g0410961;Name=Ha412HOChr09g0410961;locus_tag=Ha412HOChr09g0410961;	Ha412HOChr09g0410961	gene:Ha412HOChr09g0410961	NA	Ha412HOChr09g0410961	NA	NA	NA	NA	NA	NA
Ha412HOChr09	EuGene	mRNA	159673237	159674704	NA	+	NA	ID=mRNA:Ha412HOChr09g0410961;Parent=gene:Ha412HOChr09g0410961;Name=Ha412HOChr09g0410961;locus_tag=Ha412HOChr09g0410961;product=hypothetical%20protein;	Ha412HOChr09g0410961	mRNA:Ha412HOChr09g0410961	gene:Ha412HOChr09g0410961	Ha412HOChr09g0410961	hypothetical%20protein	NA	NA	NA	NA	NA
Ha412HOChr09	EuGene	exon	159673237	159674392	NA	+	NA	ID=exon:Ha412HOChr09g0410961.1;Parent=mRNA:Ha412HOChr09g0410961;Ontology_term=SO:0000200;	NA	exon:Ha412HOChr09g0410961.1	mRNA:Ha412HOChr09g0410961	NA	NA	SO:0000200	NA	NA	NA	NA
Ha412HOChr09	EuGene	exon	159674476	159674704	NA	+	NA	ID=exon:Ha412HOChr09g0410961.2;Parent=mRNA:Ha412HOChr09g0410961;Ontology_term=SO:0000202;	NA	exon:Ha412HOChr09g0410961.2	mRNA:Ha412HOChr09g0410961	NA	NA	SO:0000202	NA	NA	NA	NA
Ha412HOChr09	EuGene	five_prime_UTR	159673237	159674387	NA	+	NA	ID=five_prime_UTR:Ha412HOChr09g0410961.0;Parent=mRNA:Ha412HOChr09g0410961;Ontology_term=SO:0000204;est_cons=74.3;est_incons=0.0;	NA	five_prime_UTR:Ha412HOChr09g0410961.0	mRNA:Ha412HOChr09g0410961	NA	NA	SO:0000204	74.3	0.0	NA	NA
Ha412HOChr09	EuGene	CDS	159674388	159674392	NA	+	0	ID=CDS:Ha412HOChr09g0410961.1;Parent=mRNA:Ha412HOChr09g0410961;Ontology_term=SO:0000196;est_cons=0.0;est_incons=0.0;	NA	CDS:Ha412HOChr09g0410961.1	mRNA:Ha412HOChr09g0410961	NA	NA	SO:0000196	0.0	0.0	NA	NA
Ha412HOChr09	EuGene	CDS	159674476	159674704	NA	+	1	ID=CDS:Ha412HOChr09g0410961.2;Parent=mRNA:Ha412HOChr09g0410961;Ontology_term=SO:0000197;est_cons=0.0;est_incons=0.0;	NA	CDS:Ha412HOChr09g0410961.2	mRNA:Ha412HOChr09g0410961	NA	NA	SO:0000197	0.0	0.0	NA	NA
Ha412HOChr09	EuGene	gene	159677674	159680709	NA	+	NA	ID=gene:Ha412HOChr09g0410971;Name=Ha412HOChr09g0410971;locus_tag=Ha412HOChr09g0410971;	Ha412HOChr09g0410971	gene:Ha412HOChr09g0410971	NA	Ha412HOChr09g0410971	NA	NA	NA	NA	NA	NA
Ha412HOChr09	EuGene	mRNA	159677674	159680709	NA	+	NA	ID=mRNA:Ha412HOChr09g0410971;Parent=gene:Ha412HOChr09g0410971;Name=Ha412HOChr09g0410971;locus_tag=Ha412HOChr09g0410971;product=Putative%20tetratricopeptide-like%20helical%20domain%20superfamily;Ontology_term=GO:0005654,GO:0042393,GO:0006335,GO:0034080;	Ha412HOChr09g0410971	mRNA:Ha412HOChr09g0410971	gene:Ha412HOChr09g0410971	Ha412HOChr09g0410971	Putative%20tetratricopeptide-like%20helical%20domain%20superfamily	GO:0005654,GO:0042393,GO:0006335,GO:0034080	NA	NA	NA	NA
Ha412HOChr09	EuGene	exon	159677674	159678018	NA	+	NA	ID=exon:Ha412HOChr09g0410971.1;Parent=mRNA:Ha412HOChr09g0410971;Ontology_term=SO:0000200;	NA	exon:Ha412HOChr09g0410971.1	mRNA:Ha412HOChr09g0410971	NA	NA	SO:0000200	NA	NA	NA	NA
Ha412HOChr09	EuGene	exon	159679229	159679446	NA	+	NA	ID=exon:Ha412HOChr09g0410971.2;Parent=mRNA:Ha412HOChr09g0410971;Ontology_term=SO:0000004;	NA	exon:Ha412HOChr09g0410971.2	mRNA:Ha412HOChr09g0410971	NA	NA	SO:0000004	NA	NA	NA	NA
Ha412HOChr09	EuGene	exon	159679543	159679725	NA	+	NA	ID=exon:Ha412HOChr09g0410971.3;Parent=mRNA:Ha412HOChr09g0410971;Ontology_term=SO:0000004;	NA	exon:Ha412HOChr09g0410971.3	mRNA:Ha412HOChr09g0410971	NA	NA	SO:0000004	NA	NA	NA	NA
Ha412HOChr09	EuGene	exon	159679827	159679917	NA	+	NA	ID=exon:Ha412HOChr09g0410971.4;Parent=mRNA:Ha412HOChr09g0410971;Ontology_term=SO:0000004;	NA	exon:Ha412HOChr09g0410971.4	mRNA:Ha412HOChr09g0410971	NA	NA	SO:0000004	NA	NA	NA	NA
Ha412HOChr09	EuGene	exon	159680019	159680331	NA	+	NA	ID=exon:Ha412HOChr09g0410971.5;Parent=mRNA:Ha412HOChr09g0410971;Ontology_term=SO:0000004;	NA	exon:Ha412HOChr09g0410971.5	mRNA:Ha412HOChr09g0410971	NA	NA	SO:0000004	NA	NA	NA	NA
Ha412HOChr09	EuGene	exon	159680375	159680709	NA	+	NA	ID=exon:Ha412HOChr09g0410971.6;Parent=mRNA:Ha412HOChr09g0410971;Ontology_term=SO:0000202;	NA	exon:Ha412HOChr09g0410971.6	mRNA:Ha412HOChr09g0410971	NA	NA	SO:0000202	NA	NA	NA	NA
Ha412HOChr09	EuGene	five_prime_UTR	159677674	159677758	NA	+	NA	ID=five_prime_UTR:Ha412HOChr09g0410971.0;Parent=mRNA:Ha412HOChr09g0410971;Ontology_term=SO:0000204;est_cons=100.0;est_incons=0.0;	NA	five_prime_UTR:Ha412HOChr09g0410971.0	mRNA:Ha412HOChr09g0410971	NA	NA	SO:0000204	100.0	0.0	NA	NA
Ha412HOChr09	EuGene	CDS	159677759	159678018	NA	+	0	ID=CDS:Ha412HOChr09g0410971.1;Parent=mRNA:Ha412HOChr09g0410971;Ontology_term=SO:0000196;est_cons=100.0;est_incons=0.0;	NA	CDS:Ha412HOChr09g0410971.1	mRNA:Ha412HOChr09g0410971	NA	NA	SO:0000196	100.0	0.0	NA	NA
Ha412HOChr09	EuGene	CDS	159679229	159679446	NA	+	1	ID=CDS:Ha412HOChr09g0410971.2;Parent=mRNA:Ha412HOChr09g0410971;Ontology_term=SO:0000004;est_cons=100.0;est_incons=0.0;	NA	CDS:Ha412HOChr09g0410971.2	mRNA:Ha412HOChr09g0410971	NA	NA	SO:0000004	100.0	0.0	NA	NA
Ha412HOChr09	EuGene	CDS	159679543	159679725	NA	+	2	ID=CDS:Ha412HOChr09g0410971.3;Parent=mRNA:Ha412HOChr09g0410971;Ontology_term=SO:0000004;est_cons=100.0;est_incons=0.0;	NA	CDS:Ha412HOChr09g0410971.3	mRNA:Ha412HOChr09g0410971	NA	NA	SO:0000004	100.0	0.0	NA	NA
Ha412HOChr09	EuGene	CDS	159679827	159679917	NA	+	2	ID=CDS:Ha412HOChr09g0410971.4;Parent=mRNA:Ha412HOChr09g0410971;Ontology_term=SO:0000004;est_cons=100.0;est_incons=0.0;	NA	CDS:Ha412HOChr09g0410971.4	mRNA:Ha412HOChr09g0410971	NA	NA	SO:0000004	100.0	0.0	NA	NA
Ha412HOChr09	EuGene	CDS	159680019	159680331	NA	+	1	ID=CDS:Ha412HOChr09g0410971.5;Parent=mRNA:Ha412HOChr09g0410971;Ontology_term=SO:0000004;est_cons=86.6;est_incons=0.0;	NA	CDS:Ha412HOChr09g0410971.5	mRNA:Ha412HOChr09g0410971	NA	NA	SO:0000004	86.6	0.0	NA	NA
Ha412HOChr09	EuGene	CDS	159680375	159680692	NA	+	0	ID=CDS:Ha412HOChr09g0410971.6;Parent=mRNA:Ha412HOChr09g0410971;Ontology_term=SO:0000197;est_cons=0.0;est_incons=0.0;	NA	CDS:Ha412HOChr09g0410971.6	mRNA:Ha412HOChr09g0410971	NA	NA	SO:0000197	0.0	0.0	NA	NA
Ha412HOChr09	EuGene	three_prime_UTR	159680693	159680709	NA	+	NA	ID=three_prime_UTR:Ha412HOChr09g0410971.12;Parent=mRNA:Ha412HOChr09g0410971;Ontology_term=SO:0000205;est_cons=0.0;est_incons=0.0;	NA	three_prime_UTR:Ha412HOChr09g0410971.12	mRNA:Ha412HOChr09g0410971	NA	NA	SO:0000205	0.0	0.0	NA	NA
Ha412HOChr09	EuGene	gene	159682634	159682890	NA	+	NA	ID=gene:Ha412HOChr09g0410981;Name=Ha412HOChr09g0410981;locus_tag=Ha412HOChr09g0410981;	Ha412HOChr09g0410981	gene:Ha412HOChr09g0410981	NA	Ha412HOChr09g0410981	NA	NA	NA	NA	NA	NA
Ha412HOChr09	EuGene	ncRNA	159682634	159682890	NA	+	NA	ID=ncRNA:Ha412HOChr09g0410981;Parent=gene:Ha412HOChr09g0410981;Name=Ha412HOChr09g0410981;locus_tag=Ha412HOChr09g0410981;	Ha412HOChr09g0410981	ncRNA:Ha412HOChr09g0410981	gene:Ha412HOChr09g0410981	Ha412HOChr09g0410981	NA	NA	NA	NA	NA	NA
Ha412HOChr09	EuGene	gene	159692230	159694561	NA	+	NA	ID=gene:Ha412HOChr09g0410991;Name=Ha412HOChr09g0410991;locus_tag=Ha412HOChr09g0410991;	Ha412HOChr09g0410991	gene:Ha412HOChr09g0410991	NA	Ha412HOChr09g0410991	NA	NA	NA	NA	NA	NA
Ha412HOChr09	EuGene	mRNA	159692230	159694561	NA	+	NA	ID=mRNA:Ha412HOChr09g0410991;Parent=gene:Ha412HOChr09g0410991;Name=Ha412HOChr09g0410991;locus_tag=Ha412HOChr09g0410991;product=Putative%20outer%20membrane%20protein%2Fouter%20membrane%20enzyme%20PagP%2C%20beta-barrel;Ontology_term=GO:0009535,GO:0009654,GO:0010242,GO:0010207,GO:0042549,GO:0055114;	Ha412HOChr09g0410991	mRNA:Ha412HOChr09g0410991	gene:Ha412HOChr09g0410991	Ha412HOChr09g0410991	Putative%20outer%20membrane%20protein%2Fouter%20membrane%20enzyme%20PagP%2C%20beta-barrel	GO:0009535,GO:0009654,GO:0010242,GO:0010207,GO:0042549,GO:0055114	NA	NA	NA	NA
Ha412HOChr09	EuGene	exon	159692230	159692603	NA	+	NA	ID=exon:Ha412HOChr09g0410991.1;Parent=mRNA:Ha412HOChr09g0410991;Ontology_term=SO:0000200;	NA	exon:Ha412HOChr09g0410991.1	mRNA:Ha412HOChr09g0410991	NA	NA	SO:0000200	NA	NA	NA	NA
Ha412HOChr09	EuGene	exon	159693120	159693871	NA	+	NA	ID=exon:Ha412HOChr09g0410991.2;Parent=mRNA:Ha412HOChr09g0410991;Ontology_term=SO:0000004;	NA	exon:Ha412HOChr09g0410991.2	mRNA:Ha412HOChr09g0410991	NA	NA	SO:0000004	NA	NA	NA	NA
Ha412HOChr09	EuGene	exon	159694028	159694561	NA	+	NA	ID=exon:Ha412HOChr09g0410991.3;Parent=mRNA:Ha412HOChr09g0410991;Ontology_term=SO:0000202;	NA	exon:Ha412HOChr09g0410991.3	mRNA:Ha412HOChr09g0410991	NA	NA	SO:0000202	NA	NA	NA	NA
Ha412HOChr09	EuGene	five_prime_UTR	159692230	159692384	NA	+	NA	ID=five_prime_UTR:Ha412HOChr09g0410991.0;Parent=mRNA:Ha412HOChr09g0410991;Ontology_term=SO:0000204;est_cons=100.0;est_incons=0.0;	NA	five_prime_UTR:Ha412HOChr09g0410991.0	mRNA:Ha412HOChr09g0410991	NA	NA	SO:0000204	100.0	0.0	NA	NA
Ha412HOChr09	EuGene	CDS	159692385	159692603	NA	+	0	ID=CDS:Ha412HOChr09g0410991.1;Parent=mRNA:Ha412HOChr09g0410991;Ontology_term=SO:0000196;est_cons=100.0;est_incons=0.0;	NA	CDS:Ha412HOChr09g0410991.1	mRNA:Ha412HOChr09g0410991	NA	NA	SO:0000196	100.0	0.0	NA	NA
Ha412HOChr09	EuGene	CDS	159693120	159693871	NA	+	0	ID=CDS:Ha412HOChr09g0410991.2;Parent=mRNA:Ha412HOChr09g0410991;Ontology_term=SO:0000004;est_cons=100.0;est_incons=0.0;	NA	CDS:Ha412HOChr09g0410991.2	mRNA:Ha412HOChr09g0410991	NA	NA	SO:0000004	100.0	0.0	NA	NA
Ha412HOChr09	EuGene	CDS	159694028	159694112	NA	+	1	ID=CDS:Ha412HOChr09g0410991.3;Parent=mRNA:Ha412HOChr09g0410991;Ontology_term=SO:0000197;est_cons=100.0;est_incons=0.0;	NA	CDS:Ha412HOChr09g0410991.3	mRNA:Ha412HOChr09g0410991	NA	NA	SO:0000197	100.0	0.0	NA	NA
Ha412HOChr09	EuGene	three_prime_UTR	159694113	159694561	NA	+	NA	ID=three_prime_UTR:Ha412HOChr09g0410991.6;Parent=mRNA:Ha412HOChr09g0410991;Ontology_term=SO:0000205;est_cons=100.0;est_incons=0.0;	NA	three_prime_UTR:Ha412HOChr09g0410991.6	mRNA:Ha412HOChr09g0410991	NA	NA	SO:0000205	100.0	0.0	NA	NA
Ha412HOChr09	EuGene	gene	159695334	159697751	NA	+	NA	ID=gene:Ha412HOChr09g0411001;Name=Ha412HOChr09g0411001;locus_tag=Ha412HOChr09g0411001;	Ha412HOChr09g0411001	gene:Ha412HOChr09g0411001	NA	Ha412HOChr09g0411001	NA	NA	NA	NA	NA	NA
Ha412HOChr09	EuGene	mRNA	159695334	159697751	NA	+	NA	ID=mRNA:Ha412HOChr09g0411001;Parent=gene:Ha412HOChr09g0411001;Name=Ha412HOChr09g0411001;locus_tag=Ha412HOChr09g0411001;product=Putative%20casparian%20strip%20membrane%20protein;Ontology_term=GO:0005886,GO:0016021;	Ha412HOChr09g0411001	mRNA:Ha412HOChr09g0411001	gene:Ha412HOChr09g0411001	Ha412HOChr09g0411001	Putative%20casparian%20strip%20membrane%20protein	GO:0005886,GO:0016021	NA	NA	NA	NA
Ha412HOChr09	EuGene	exon	159695334	159695811	NA	+	NA	ID=exon:Ha412HOChr09g0411001.1;Parent=mRNA:Ha412HOChr09g0411001;Ontology_term=SO:0000200;	NA	exon:Ha412HOChr09g0411001.1	mRNA:Ha412HOChr09g0411001	NA	NA	SO:0000200	NA	NA	NA	NA
Ha412HOChr09	EuGene	exon	159697020	159697152	NA	+	NA	ID=exon:Ha412HOChr09g0411001.2;Parent=mRNA:Ha412HOChr09g0411001;Ontology_term=SO:0000004;	NA	exon:Ha412HOChr09g0411001.2	mRNA:Ha412HOChr09g0411001	NA	NA	SO:0000004	NA	NA	NA	NA
Ha412HOChr09	EuGene	exon	159697249	159697751	NA	+	NA	ID=exon:Ha412HOChr09g0411001.3;Parent=mRNA:Ha412HOChr09g0411001;Ontology_term=SO:0000202;	NA	exon:Ha412HOChr09g0411001.3	mRNA:Ha412HOChr09g0411001	NA	NA	SO:0000202	NA	NA	NA	NA
Ha412HOChr09	EuGene	five_prime_UTR	159695334	159695677	NA	+	NA	ID=five_prime_UTR:Ha412HOChr09g0411001.0;Parent=mRNA:Ha412HOChr09g0411001;Ontology_term=SO:0000204;est_cons=100.0;est_incons=0.0;	NA	five_prime_UTR:Ha412HOChr09g0411001.0	mRNA:Ha412HOChr09g0411001	NA	NA	SO:0000204	100.0	0.0	NA	NA
Ha412HOChr09	EuGene	CDS	159695678	159695811	NA	+	0	ID=CDS:Ha412HOChr09g0411001.1;Parent=mRNA:Ha412HOChr09g0411001;Ontology_term=SO:0000196;est_cons=100.0;est_incons=0.0;	NA	CDS:Ha412HOChr09g0411001.1	mRNA:Ha412HOChr09g0411001	NA	NA	SO:0000196	100.0	0.0	NA	NA
Ha412HOChr09	EuGene	CDS	159697020	159697152	NA	+	1	ID=CDS:Ha412HOChr09g0411001.2;Parent=mRNA:Ha412HOChr09g0411001;Ontology_term=SO:0000004;est_cons=100.0;est_incons=0.0;	NA	CDS:Ha412HOChr09g0411001.2	mRNA:Ha412HOChr09g0411001	NA	NA	SO:0000004	100.0	0.0	NA	NA
Ha412HOChr09	EuGene	CDS	159697249	159697458	NA	+	0	ID=CDS:Ha412HOChr09g0411001.3;Parent=mRNA:Ha412HOChr09g0411001;Ontology_term=SO:0000197;est_cons=100.0;est_incons=0.0;	NA	CDS:Ha412HOChr09g0411001.3	mRNA:Ha412HOChr09g0411001	NA	NA	SO:0000197	100.0	0.0	NA	NA
Ha412HOChr09	EuGene	three_prime_UTR	159697459	159697751	NA	+	NA	ID=three_prime_UTR:Ha412HOChr09g0411001.6;Parent=mRNA:Ha412HOChr09g0411001;Ontology_term=SO:0000205;est_cons=100.0;est_incons=0.0;	NA	three_prime_UTR:Ha412HOChr09g0411001.6	mRNA:Ha412HOChr09g0411001	NA	NA	SO:0000205	100.0	0.0	NA	NA
Ha412HOChr09	EuGene	gene	159749330	159749436	NA	+	NA	ID=gene:Ha412HOChr09g0411011;Name=Ha412HOChr09g0411011;locus_tag=Ha412HOChr09g0411011;rfam_acc=RF00097;rfam_id=snoR71;	Ha412HOChr09g0411011	gene:Ha412HOChr09g0411011	NA	Ha412HOChr09g0411011	NA	NA	NA	NA	NA	NA
Ha412HOChr09	EuGene	ncRNA	159749330	159749436	NA	+	NA	ID=ncRNA:Ha412HOChr09g0411011;Parent=gene:Ha412HOChr09g0411011;Name=Ha412HOChr09g0411011;locus_tag=Ha412HOChr09g0411011;rfam_acc=RF00097;rfam_id=snoR71;	Ha412HOChr09g0411011	ncRNA:Ha412HOChr09g0411011	gene:Ha412HOChr09g0411011	Ha412HOChr09g0411011	NA	NA	NA	NA	NA	NA
Ha412HOChr09	EuGene	gene	159786012	159786810	NA	+	NA	ID=gene:Ha412HOChr09g0411021;Name=Ha412HOChr09g0411021;locus_tag=Ha412HOChr09g0411021;	Ha412HOChr09g0411021	gene:Ha412HOChr09g0411021	NA	Ha412HOChr09g0411021	NA	NA	NA	NA	NA	NA
Ha412HOChr09	EuGene	mRNA	159786012	159786810	NA	+	NA	ID=mRNA:Ha412HOChr09g0411021;Parent=gene:Ha412HOChr09g0411021;Name=Ha412HOChr09g0411021;locus_tag=Ha412HOChr09g0411021;product=putative%20protein;	Ha412HOChr09g0411021	mRNA:Ha412HOChr09g0411021	gene:Ha412HOChr09g0411021	Ha412HOChr09g0411021	putative%20protein	NA	NA	NA	NA	NA
Ha412HOChr09	EuGene	exon	159786012	159786810	NA	+	NA	ID=exon:Ha412HOChr09g0411021.1;Parent=mRNA:Ha412HOChr09g0411021;Ontology_term=SO:0000147;	NA	exon:Ha412HOChr09g0411021.1	mRNA:Ha412HOChr09g0411021	NA	NA	SO:0000147	NA	NA	NA	NA
Ha412HOChr09	EuGene	five_prime_UTR	159786012	159786045	NA	+	NA	ID=five_prime_UTR:Ha412HOChr09g0411021.0;Parent=mRNA:Ha412HOChr09g0411021;Ontology_term=SO:0000204;est_cons=100.0;est_incons=0.0;	NA	five_prime_UTR:Ha412HOChr09g0411021.0	mRNA:Ha412HOChr09g0411021	NA	NA	SO:0000204	100.0	0.0	NA	NA
Ha412HOChr09	EuGene	CDS	159786046	159786495	NA	+	0	ID=CDS:Ha412HOChr09g0411021.1;Parent=mRNA:Ha412HOChr09g0411021;Ontology_term=SO:0005845;est_cons=100.0;est_incons=0.0;	NA	CDS:Ha412HOChr09g0411021.1	mRNA:Ha412HOChr09g0411021	NA	NA	SO:0005845	100.0	0.0	NA	NA
Ha412HOChr09	EuGene	three_prime_UTR	159786496	159786810	NA	+	NA	ID=three_prime_UTR:Ha412HOChr09g0411021.2;Parent=mRNA:Ha412HOChr09g0411021;Ontology_term=SO:0000205;est_cons=100.0;est_incons=0.0;	NA	three_prime_UTR:Ha412HOChr09g0411021.2	mRNA:Ha412HOChr09g0411021	NA	NA	SO:0000205	100.0	0.0	NA	NA
Ha412HOChr09	EuGene	gene	159816249	159817465	NA	+	NA	ID=gene:Ha412HOChr09g0411031;Name=Ha412HOChr09g0411031;locus_tag=Ha412HOChr09g0411031;	Ha412HOChr09g0411031	gene:Ha412HOChr09g0411031	NA	Ha412HOChr09g0411031	NA	NA	NA	NA	NA	NA
Ha412HOChr09	EuGene	mRNA	159816249	159817465	NA	+	NA	ID=mRNA:Ha412HOChr09g0411031;Parent=gene:Ha412HOChr09g0411031;Name=Ha412HOChr09g0411031;locus_tag=Ha412HOChr09g0411031;product=hypothetical%20protein;	Ha412HOChr09g0411031	mRNA:Ha412HOChr09g0411031	gene:Ha412HOChr09g0411031	Ha412HOChr09g0411031	hypothetical%20protein	NA	NA	NA	NA	NA
Ha412HOChr09	EuGene	exon	159816249	159817017	NA	+	NA	ID=exon:Ha412HOChr09g0411031.1;Parent=mRNA:Ha412HOChr09g0411031;Ontology_term=SO:0000200;	NA	exon:Ha412HOChr09g0411031.1	mRNA:Ha412HOChr09g0411031	NA	NA	SO:0000200	NA	NA	NA	NA
Ha412HOChr09	EuGene	exon	159817092	159817465	NA	+	NA	ID=exon:Ha412HOChr09g0411031.2;Parent=mRNA:Ha412HOChr09g0411031;Ontology_term=SO:0000202;	NA	exon:Ha412HOChr09g0411031.2	mRNA:Ha412HOChr09g0411031	NA	NA	SO:0000202	NA	NA	NA	NA
Ha412HOChr09	EuGene	CDS	159816249	159817017	NA	+	0	ID=CDS:Ha412HOChr09g0411031.1;Parent=mRNA:Ha412HOChr09g0411031;Ontology_term=SO:0000196;est_cons=0.0;est_incons=0.0;	NA	CDS:Ha412HOChr09g0411031.1	mRNA:Ha412HOChr09g0411031	NA	NA	SO:0000196	0.0	0.0	NA	NA
Ha412HOChr09	EuGene	CDS	159817092	159817465	NA	+	2	ID=CDS:Ha412HOChr09g0411031.2;Parent=mRNA:Ha412HOChr09g0411031;Ontology_term=SO:0000197;est_cons=0.0;est_incons=0.0;	NA	CDS:Ha412HOChr09g0411031.2	mRNA:Ha412HOChr09g0411031	NA	NA	SO:0000197	0.0	0.0	NA	NA
Ha412HOChr09	EuGene	gene	159825890	159829577	NA	-	NA	ID=gene:Ha412HOChr09g0411041;Name=Ha412HOChr09g0411041;locus_tag=Ha412HOChr09g0411041;	Ha412HOChr09g0411041	gene:Ha412HOChr09g0411041	NA	Ha412HOChr09g0411041	NA	NA	NA	NA	NA	NA
Ha412HOChr09	EuGene	mRNA	159825890	159829577	NA	-	NA	ID=mRNA:Ha412HOChr09g0411041;Parent=gene:Ha412HOChr09g0411041;Name=Ha412HOChr09g0411041;locus_tag=Ha412HOChr09g0411041;product=Putative%20ternary%20complex%20factor%20MIP1%2C%20leucine-zipper;	Ha412HOChr09g0411041	mRNA:Ha412HOChr09g0411041	gene:Ha412HOChr09g0411041	Ha412HOChr09g0411041	Putative%20ternary%20complex%20factor%20MIP1%2C%20leucine-zipper	NA	NA	NA	NA	NA
Ha412HOChr09	EuGene	exon	159825890	159826298	NA	-	NA	ID=exon:Ha412HOChr09g0411041.11;Parent=mRNA:Ha412HOChr09g0411041;Ontology_term=SO:0000202;	NA	exon:Ha412HOChr09g0411041.11	mRNA:Ha412HOChr09g0411041	NA	NA	SO:0000202	NA	NA	NA	NA
Ha412HOChr09	EuGene	exon	159826403	159826531	NA	-	NA	ID=exon:Ha412HOChr09g0411041.10;Parent=mRNA:Ha412HOChr09g0411041;Ontology_term=SO:0000004;	NA	exon:Ha412HOChr09g0411041.10	mRNA:Ha412HOChr09g0411041	NA	NA	SO:0000004	NA	NA	NA	NA
Ha412HOChr09	EuGene	exon	159826614	159826700	NA	-	NA	ID=exon:Ha412HOChr09g0411041.9;Parent=mRNA:Ha412HOChr09g0411041;Ontology_term=SO:0000004;	NA	exon:Ha412HOChr09g0411041.9	mRNA:Ha412HOChr09g0411041	NA	NA	SO:0000004	NA	NA	NA	NA
Ha412HOChr09	EuGene	exon	159826806	159826865	NA	-	NA	ID=exon:Ha412HOChr09g0411041.8;Parent=mRNA:Ha412HOChr09g0411041;Ontology_term=SO:0000004;	NA	exon:Ha412HOChr09g0411041.8	mRNA:Ha412HOChr09g0411041	NA	NA	SO:0000004	NA	NA	NA	NA
Ha412HOChr09	EuGene	exon	159826968	159827067	NA	-	NA	ID=exon:Ha412HOChr09g0411041.7;Parent=mRNA:Ha412HOChr09g0411041;Ontology_term=SO:0000004;	NA	exon:Ha412HOChr09g0411041.7	mRNA:Ha412HOChr09g0411041	NA	NA	SO:0000004	NA	NA	NA	NA
Ha412HOChr09	EuGene	exon	159827146	159827555	NA	-	NA	ID=exon:Ha412HOChr09g0411041.6;Parent=mRNA:Ha412HOChr09g0411041;Ontology_term=SO:0000004;	NA	exon:Ha412HOChr09g0411041.6	mRNA:Ha412HOChr09g0411041	NA	NA	SO:0000004	NA	NA	NA	NA
Ha412HOChr09	EuGene	exon	159827651	159828031	NA	-	NA	ID=exon:Ha412HOChr09g0411041.5;Parent=mRNA:Ha412HOChr09g0411041;Ontology_term=SO:0000004;	NA	exon:Ha412HOChr09g0411041.5	mRNA:Ha412HOChr09g0411041	NA	NA	SO:0000004	NA	NA	NA	NA
Ha412HOChr09	EuGene	exon	159828147	159828263	NA	-	NA	ID=exon:Ha412HOChr09g0411041.4;Parent=mRNA:Ha412HOChr09g0411041;Ontology_term=SO:0000004;	NA	exon:Ha412HOChr09g0411041.4	mRNA:Ha412HOChr09g0411041	NA	NA	SO:0000004	NA	NA	NA	NA
Ha412HOChr09	EuGene	exon	159828338	159828412	NA	-	NA	ID=exon:Ha412HOChr09g0411041.3;Parent=mRNA:Ha412HOChr09g0411041;Ontology_term=SO:0000004;	NA	exon:Ha412HOChr09g0411041.3	mRNA:Ha412HOChr09g0411041	NA	NA	SO:0000004	NA	NA	NA	NA
Ha412HOChr09	EuGene	exon	159828507	159828567	NA	-	NA	ID=exon:Ha412HOChr09g0411041.2;Parent=mRNA:Ha412HOChr09g0411041;Ontology_term=SO:0000004;	NA	exon:Ha412HOChr09g0411041.2	mRNA:Ha412HOChr09g0411041	NA	NA	SO:0000004	NA	NA	NA	NA
Ha412HOChr09	EuGene	exon	159828935	159829577	NA	-	NA	ID=exon:Ha412HOChr09g0411041.1;Parent=mRNA:Ha412HOChr09g0411041;Ontology_term=SO:0000200;	NA	exon:Ha412HOChr09g0411041.1	mRNA:Ha412HOChr09g0411041	NA	NA	SO:0000200	NA	NA	NA	NA
Ha412HOChr09	EuGene	three_prime_UTR	159825890	159825995	NA	-	NA	ID=three_prime_UTR:Ha412HOChr09g0411041.0;Parent=mRNA:Ha412HOChr09g0411041;Ontology_term=SO:0000205;est_cons=100.0;est_incons=0.0;	NA	three_prime_UTR:Ha412HOChr09g0411041.0	mRNA:Ha412HOChr09g0411041	NA	NA	SO:0000205	100.0	0.0	NA	NA
Ha412HOChr09	EuGene	CDS	159825996	159826298	NA	-	0	ID=CDS:Ha412HOChr09g0411041.11;Parent=mRNA:Ha412HOChr09g0411041;Ontology_term=SO:0000197;est_cons=100.0;est_incons=0.0;	NA	CDS:Ha412HOChr09g0411041.11	mRNA:Ha412HOChr09g0411041	NA	NA	SO:0000197	100.0	0.0	NA	NA
Ha412HOChr09	EuGene	CDS	159826403	159826531	NA	-	0	ID=CDS:Ha412HOChr09g0411041.10;Parent=mRNA:Ha412HOChr09g0411041;Ontology_term=SO:0000004;est_cons=100.0;est_incons=0.0;	NA	CDS:Ha412HOChr09g0411041.10	mRNA:Ha412HOChr09g0411041	NA	NA	SO:0000004	100.0	0.0	NA	NA
Ha412HOChr09	EuGene	CDS	159826614	159826700	NA	-	0	ID=CDS:Ha412HOChr09g0411041.9;Parent=mRNA:Ha412HOChr09g0411041;Ontology_term=SO:0000004;est_cons=100.0;est_incons=0.0;	NA	CDS:Ha412HOChr09g0411041.9	mRNA:Ha412HOChr09g0411041	NA	NA	SO:0000004	100.0	0.0	NA	NA
Ha412HOChr09	EuGene	CDS	159826806	159826865	NA	-	0	ID=CDS:Ha412HOChr09g0411041.8;Parent=mRNA:Ha412HOChr09g0411041;Ontology_term=SO:0000004;est_cons=100.0;est_incons=0.0;	NA	CDS:Ha412HOChr09g0411041.8	mRNA:Ha412HOChr09g0411041	NA	NA	SO:0000004	100.0	0.0	NA	NA
Ha412HOChr09	EuGene	CDS	159826968	159827067	NA	-	1	ID=CDS:Ha412HOChr09g0411041.7;Parent=mRNA:Ha412HOChr09g0411041;Ontology_term=SO:0000004;est_cons=100.0;est_incons=0.0;	NA	CDS:Ha412HOChr09g0411041.7	mRNA:Ha412HOChr09g0411041	NA	NA	SO:0000004	100.0	0.0	NA	NA
Ha412HOChr09	EuGene	CDS	159827146	159827555	NA	-	0	ID=CDS:Ha412HOChr09g0411041.6;Parent=mRNA:Ha412HOChr09g0411041;Ontology_term=SO:0000004;est_cons=100.0;est_incons=0.0;	NA	CDS:Ha412HOChr09g0411041.6	mRNA:Ha412HOChr09g0411041	NA	NA	SO:0000004	100.0	0.0	NA	NA
Ha412HOChr09	EuGene	CDS	159827651	159828031	NA	-	0	ID=CDS:Ha412HOChr09g0411041.5;Parent=mRNA:Ha412HOChr09g0411041;Ontology_term=SO:0000004;est_cons=100.0;est_incons=0.0;	NA	CDS:Ha412HOChr09g0411041.5	mRNA:Ha412HOChr09g0411041	NA	NA	SO:0000004	100.0	0.0	NA	NA
Ha412HOChr09	EuGene	CDS	159828147	159828263	NA	-	0	ID=CDS:Ha412HOChr09g0411041.4;Parent=mRNA:Ha412HOChr09g0411041;Ontology_term=SO:0000004;est_cons=100.0;est_incons=0.0;	NA	CDS:Ha412HOChr09g0411041.4	mRNA:Ha412HOChr09g0411041	NA	NA	SO:0000004	100.0	0.0	NA	NA
Ha412HOChr09	EuGene	CDS	159828338	159828412	NA	-	0	ID=CDS:Ha412HOChr09g0411041.3;Parent=mRNA:Ha412HOChr09g0411041;Ontology_term=SO:0000004;est_cons=100.0;est_incons=0.0;	NA	CDS:Ha412HOChr09g0411041.3	mRNA:Ha412HOChr09g0411041	NA	NA	SO:0000004	100.0	0.0	NA	NA
Ha412HOChr09	EuGene	CDS	159828507	159828567	NA	-	1	ID=CDS:Ha412HOChr09g0411041.2;Parent=mRNA:Ha412HOChr09g0411041;Ontology_term=SO:0000004;est_cons=100.0;est_incons=0.0;	NA	CDS:Ha412HOChr09g0411041.2	mRNA:Ha412HOChr09g0411041	NA	NA	SO:0000004	100.0	0.0	NA	NA
Ha412HOChr09	EuGene	CDS	159828935	159828975	NA	-	0	ID=CDS:Ha412HOChr09g0411041.1;Parent=mRNA:Ha412HOChr09g0411041;Ontology_term=SO:0000196;est_cons=100.0;est_incons=0.0;	NA	CDS:Ha412HOChr09g0411041.1	mRNA:Ha412HOChr09g0411041	NA	NA	SO:0000196	100.0	0.0	NA	NA
Ha412HOChr09	EuGene	five_prime_UTR	159828976	159829577	NA	-	NA	ID=five_prime_UTR:Ha412HOChr09g0411041.22;Parent=mRNA:Ha412HOChr09g0411041;Ontology_term=SO:0000204;est_cons=100.0;est_incons=0.0;	NA	five_prime_UTR:Ha412HOChr09g0411041.22	mRNA:Ha412HOChr09g0411041	NA	NA	SO:0000204	100.0	0.0	NA	NA
Ha412HOChr09	EuGene	gene	159926731	159931105	NA	+	NA	ID=gene:Ha412HOChr09g0411051;Name=Ha412HOChr09g0411051;locus_tag=Ha412HOChr09g0411051;	Ha412HOChr09g0411051	gene:Ha412HOChr09g0411051	NA	Ha412HOChr09g0411051	NA	NA	NA	NA	NA	NA
Ha412HOChr09	EuGene	mRNA	159926731	159931105	NA	+	NA	ID=mRNA:Ha412HOChr09g0411051;Parent=gene:Ha412HOChr09g0411051;Name=Ha412HOChr09g0411051;locus_tag=Ha412HOChr09g0411051;product=hypothetical%20protein;	Ha412HOChr09g0411051	mRNA:Ha412HOChr09g0411051	gene:Ha412HOChr09g0411051	Ha412HOChr09g0411051	hypothetical%20protein	NA	NA	NA	NA	NA
Ha412HOChr09	EuGene	exon	159926731	159926956	NA	+	NA	ID=exon:Ha412HOChr09g0411051.1;Parent=mRNA:Ha412HOChr09g0411051;Ontology_term=SO:0000200;	NA	exon:Ha412HOChr09g0411051.1	mRNA:Ha412HOChr09g0411051	NA	NA	SO:0000200	NA	NA	NA	NA
Ha412HOChr09	EuGene	exon	159928012	159928080	NA	+	NA	ID=exon:Ha412HOChr09g0411051.2;Parent=mRNA:Ha412HOChr09g0411051;Ontology_term=SO:0000004;	NA	exon:Ha412HOChr09g0411051.2	mRNA:Ha412HOChr09g0411051	NA	NA	SO:0000004	NA	NA	NA	NA
Ha412HOChr09	EuGene	exon	159928214	159928307	NA	+	NA	ID=exon:Ha412HOChr09g0411051.3;Parent=mRNA:Ha412HOChr09g0411051;Ontology_term=SO:0000202;	NA	exon:Ha412HOChr09g0411051.3	mRNA:Ha412HOChr09g0411051	NA	NA	SO:0000202	NA	NA	NA	NA
Ha412HOChr09	EuGene	exon	159928442	159928612	NA	+	NA	ID=exon:Ha412HOChr09g0411051.utr8;Parent=mRNA:Ha412HOChr09g0411051;Ontology_term=SO:0000205;	NA	exon:Ha412HOChr09g0411051.utr8	mRNA:Ha412HOChr09g0411051	NA	NA	SO:0000205	NA	NA	NA	NA
Ha412HOChr09	EuGene	exon	159930754	159931105	NA	+	NA	ID=exon:Ha412HOChr09g0411051.utr10;Parent=mRNA:Ha412HOChr09g0411051;Ontology_term=SO:0000205;	NA	exon:Ha412HOChr09g0411051.utr10	mRNA:Ha412HOChr09g0411051	NA	NA	SO:0000205	NA	NA	NA	NA
Ha412HOChr09	EuGene	five_prime_UTR	159926731	159926735	NA	+	NA	ID=five_prime_UTR:Ha412HOChr09g0411051.0;Parent=mRNA:Ha412HOChr09g0411051;Ontology_term=SO:0000204;est_cons=0.0;est_incons=0.0;	NA	five_prime_UTR:Ha412HOChr09g0411051.0	mRNA:Ha412HOChr09g0411051	NA	NA	SO:0000204	0.0	0.0	NA	NA
Ha412HOChr09	EuGene	CDS	159926736	159926956	NA	+	0	ID=CDS:Ha412HOChr09g0411051.1;Parent=mRNA:Ha412HOChr09g0411051;Ontology_term=SO:0000196;est_cons=37.6;est_incons=0.0;	NA	CDS:Ha412HOChr09g0411051.1	mRNA:Ha412HOChr09g0411051	NA	NA	SO:0000196	37.6	0.0	NA	NA
Ha412HOChr09	EuGene	CDS	159928012	159928080	NA	+	1	ID=CDS:Ha412HOChr09g0411051.2;Parent=mRNA:Ha412HOChr09g0411051;Ontology_term=SO:0000004;est_cons=100.0;est_incons=0.0;	NA	CDS:Ha412HOChr09g0411051.2	mRNA:Ha412HOChr09g0411051	NA	NA	SO:0000004	100.0	0.0	NA	NA
Ha412HOChr09	EuGene	CDS	159928214	159928217	NA	+	1	ID=CDS:Ha412HOChr09g0411051.3;Parent=mRNA:Ha412HOChr09g0411051;Ontology_term=SO:0000197;est_cons=100.0;est_incons=0.0;	NA	CDS:Ha412HOChr09g0411051.3	mRNA:Ha412HOChr09g0411051	NA	NA	SO:0000197	100.0	0.0	NA	NA
Ha412HOChr09	EuGene	three_prime_UTR	159928218	159928307	NA	+	NA	ID=three_prime_UTR:Ha412HOChr09g0411051.6;Parent=mRNA:Ha412HOChr09g0411051;Ontology_term=SO:0000205;est_cons=100.0;est_incons=0.0;	NA	three_prime_UTR:Ha412HOChr09g0411051.6	mRNA:Ha412HOChr09g0411051	NA	NA	SO:0000205	100.0	0.0	NA	NA
Ha412HOChr09	EuGene	three_prime_UTR	159928442	159928612	NA	+	NA	ID=three_prime_UTR:Ha412HOChr09g0411051.8;Parent=mRNA:Ha412HOChr09g0411051;Ontology_term=SO:0000205;est_cons=100.0;est_incons=0.0;	NA	three_prime_UTR:Ha412HOChr09g0411051.8	mRNA:Ha412HOChr09g0411051	NA	NA	SO:0000205	100.0	0.0	NA	NA
Ha412HOChr09	EuGene	three_prime_UTR	159930754	159931105	NA	+	NA	ID=three_prime_UTR:Ha412HOChr09g0411051.10;Parent=mRNA:Ha412HOChr09g0411051;Ontology_term=SO:0000205;est_cons=100.0;est_incons=0.0;	NA	three_prime_UTR:Ha412HOChr09g0411051.10	mRNA:Ha412HOChr09g0411051	NA	NA	SO:0000205	100.0	0.0	NA	NA
Ha412HOChr09	EuGene	gene	160051349	160059764	NA	+	NA	ID=gene:Ha412HOChr09g0411061;Name=Ha412HOChr09g0411061;locus_tag=Ha412HOChr09g0411061;	Ha412HOChr09g0411061	gene:Ha412HOChr09g0411061	NA	Ha412HOChr09g0411061	NA	NA	NA	NA	NA	NA
Ha412HOChr09	EuGene	mRNA	160051349	160059764	NA	+	NA	ID=mRNA:Ha412HOChr09g0411061;Parent=gene:Ha412HOChr09g0411061;Name=Ha412HOChr09g0411061;locus_tag=Ha412HOChr09g0411061;product=Putative%20histone-lysine%20N-methyltransferase%20transcription%20factor%20C2H2%20family;Ontology_term=GO:0005634,GO:1900109,GO:0008270,GO:0006338,GO:0018024,GO:0043565,GO:0005694,GO:0006342;ec_number=2.1.1.43;	Ha412HOChr09g0411061	mRNA:Ha412HOChr09g0411061	gene:Ha412HOChr09g0411061	Ha412HOChr09g0411061	Putative%20histone-lysine%20N-methyltransferase%20transcription%20factor%20C2H2%20family	GO:0005634,GO:1900109,GO:0008270,GO:0006338,GO:0018024,GO:0043565,GO:0005694,GO:0006342	NA	NA	2.1.1.43	NA
Ha412HOChr09	EuGene	exon	160051349	160051575	NA	+	NA	ID=exon:Ha412HOChr09g0411061.utr0;Parent=mRNA:Ha412HOChr09g0411061;Ontology_term=SO:0000204;	NA	exon:Ha412HOChr09g0411061.utr0	mRNA:Ha412HOChr09g0411061	NA	NA	SO:0000204	NA	NA	NA	NA
Ha412HOChr09	EuGene	exon	160053081	160053456	NA	+	NA	ID=exon:Ha412HOChr09g0411061.1;Parent=mRNA:Ha412HOChr09g0411061;Ontology_term=SO:0000200;	NA	exon:Ha412HOChr09g0411061.1	mRNA:Ha412HOChr09g0411061	NA	NA	SO:0000200	NA	NA	NA	NA
Ha412HOChr09	EuGene	exon	160053539	160053841	NA	+	NA	ID=exon:Ha412HOChr09g0411061.2;Parent=mRNA:Ha412HOChr09g0411061;Ontology_term=SO:0000004;	NA	exon:Ha412HOChr09g0411061.2	mRNA:Ha412HOChr09g0411061	NA	NA	SO:0000004	NA	NA	NA	NA
Ha412HOChr09	EuGene	exon	160053938	160054048	NA	+	NA	ID=exon:Ha412HOChr09g0411061.3;Parent=mRNA:Ha412HOChr09g0411061;Ontology_term=SO:0000004;	NA	exon:Ha412HOChr09g0411061.3	mRNA:Ha412HOChr09g0411061	NA	NA	SO:0000004	NA	NA	NA	NA
Ha412HOChr09	EuGene	exon	160054908	160055018	NA	+	NA	ID=exon:Ha412HOChr09g0411061.4;Parent=mRNA:Ha412HOChr09g0411061;Ontology_term=SO:0000004;	NA	exon:Ha412HOChr09g0411061.4	mRNA:Ha412HOChr09g0411061	NA	NA	SO:0000004	NA	NA	NA	NA
Ha412HOChr09	EuGene	exon	160055096	160057729	NA	+	NA	ID=exon:Ha412HOChr09g0411061.5;Parent=mRNA:Ha412HOChr09g0411061;Ontology_term=SO:0000004;	NA	exon:Ha412HOChr09g0411061.5	mRNA:Ha412HOChr09g0411061	NA	NA	SO:0000004	NA	NA	NA	NA
Ha412HOChr09	EuGene	exon	160057822	160057983	NA	+	NA	ID=exon:Ha412HOChr09g0411061.6;Parent=mRNA:Ha412HOChr09g0411061;Ontology_term=SO:0000004;	NA	exon:Ha412HOChr09g0411061.6	mRNA:Ha412HOChr09g0411061	NA	NA	SO:0000004	NA	NA	NA	NA
Ha412HOChr09	EuGene	exon	160058547	160058663	NA	+	NA	ID=exon:Ha412HOChr09g0411061.7;Parent=mRNA:Ha412HOChr09g0411061;Ontology_term=SO:0000004;	NA	exon:Ha412HOChr09g0411061.7	mRNA:Ha412HOChr09g0411061	NA	NA	SO:0000004	NA	NA	NA	NA
Ha412HOChr09	EuGene	exon	160058759	160058862	NA	+	NA	ID=exon:Ha412HOChr09g0411061.8;Parent=mRNA:Ha412HOChr09g0411061;Ontology_term=SO:0000004;	NA	exon:Ha412HOChr09g0411061.8	mRNA:Ha412HOChr09g0411061	NA	NA	SO:0000004	NA	NA	NA	NA
Ha412HOChr09	EuGene	exon	160058957	160059094	NA	+	NA	ID=exon:Ha412HOChr09g0411061.9;Parent=mRNA:Ha412HOChr09g0411061;Ontology_term=SO:0000004;	NA	exon:Ha412HOChr09g0411061.9	mRNA:Ha412HOChr09g0411061	NA	NA	SO:0000004	NA	NA	NA	NA
Ha412HOChr09	EuGene	exon	160059192	160059279	NA	+	NA	ID=exon:Ha412HOChr09g0411061.10;Parent=mRNA:Ha412HOChr09g0411061;Ontology_term=SO:0000004;	NA	exon:Ha412HOChr09g0411061.10	mRNA:Ha412HOChr09g0411061	NA	NA	SO:0000004	NA	NA	NA	NA
Ha412HOChr09	EuGene	exon	160059385	160059764	NA	+	NA	ID=exon:Ha412HOChr09g0411061.11;Parent=mRNA:Ha412HOChr09g0411061;Ontology_term=SO:0000202;	NA	exon:Ha412HOChr09g0411061.11	mRNA:Ha412HOChr09g0411061	NA	NA	SO:0000202	NA	NA	NA	NA
Ha412HOChr09	EuGene	five_prime_UTR	160051349	160051575	NA	+	NA	ID=five_prime_UTR:Ha412HOChr09g0411061.0;Parent=mRNA:Ha412HOChr09g0411061;Ontology_term=SO:0000204;est_cons=100.0;est_incons=0.0;	NA	five_prime_UTR:Ha412HOChr09g0411061.0	mRNA:Ha412HOChr09g0411061	NA	NA	SO:0000204	100.0	0.0	NA	NA
Ha412HOChr09	EuGene	five_prime_UTR	160053081	160053096	NA	+	NA	ID=five_prime_UTR:Ha412HOChr09g0411061.2;Parent=mRNA:Ha412HOChr09g0411061;Ontology_term=SO:0000204;est_cons=100.0;est_incons=0.0;	NA	five_prime_UTR:Ha412HOChr09g0411061.2	mRNA:Ha412HOChr09g0411061	NA	NA	SO:0000204	100.0	0.0	NA	NA
Ha412HOChr09	EuGene	CDS	160053097	160053456	NA	+	0	ID=CDS:Ha412HOChr09g0411061.1;Parent=mRNA:Ha412HOChr09g0411061;Ontology_term=SO:0000196;est_cons=100.0;est_incons=0.0;	NA	CDS:Ha412HOChr09g0411061.1	mRNA:Ha412HOChr09g0411061	NA	NA	SO:0000196	100.0	0.0	NA	NA
Ha412HOChr09	EuGene	CDS	160053539	160053841	NA	+	0	ID=CDS:Ha412HOChr09g0411061.2;Parent=mRNA:Ha412HOChr09g0411061;Ontology_term=SO:0000004;est_cons=100.0;est_incons=0.0;	NA	CDS:Ha412HOChr09g0411061.2	mRNA:Ha412HOChr09g0411061	NA	NA	SO:0000004	100.0	0.0	NA	NA
Ha412HOChr09	EuGene	CDS	160053938	160054048	NA	+	0	ID=CDS:Ha412HOChr09g0411061.3;Parent=mRNA:Ha412HOChr09g0411061;Ontology_term=SO:0000004;est_cons=100.0;est_incons=0.0;	NA	CDS:Ha412HOChr09g0411061.3	mRNA:Ha412HOChr09g0411061	NA	NA	SO:0000004	100.0	0.0	NA	NA
Ha412HOChr09	EuGene	CDS	160054908	160055018	NA	+	0	ID=CDS:Ha412HOChr09g0411061.4;Parent=mRNA:Ha412HOChr09g0411061;Ontology_term=SO:0000004;est_cons=100.0;est_incons=0.0;	NA	CDS:Ha412HOChr09g0411061.4	mRNA:Ha412HOChr09g0411061	NA	NA	SO:0000004	100.0	0.0	NA	NA
Ha412HOChr09	EuGene	CDS	160055096	160057729	NA	+	0	ID=CDS:Ha412HOChr09g0411061.5;Parent=mRNA:Ha412HOChr09g0411061;Ontology_term=SO:0000004;est_cons=100.0;est_incons=0.0;	NA	CDS:Ha412HOChr09g0411061.5	mRNA:Ha412HOChr09g0411061	NA	NA	SO:0000004	100.0	0.0	NA	NA
Ha412HOChr09	EuGene	CDS	160057822	160057983	NA	+	0	ID=CDS:Ha412HOChr09g0411061.6;Parent=mRNA:Ha412HOChr09g0411061;Ontology_term=SO:0000004;est_cons=100.0;est_incons=0.0;	NA	CDS:Ha412HOChr09g0411061.6	mRNA:Ha412HOChr09g0411061	NA	NA	SO:0000004	100.0	0.0	NA	NA
Ha412HOChr09	EuGene	CDS	160058547	160058663	NA	+	0	ID=CDS:Ha412HOChr09g0411061.7;Parent=mRNA:Ha412HOChr09g0411061;Ontology_term=SO:0000004;est_cons=100.0;est_incons=0.0;	NA	CDS:Ha412HOChr09g0411061.7	mRNA:Ha412HOChr09g0411061	NA	NA	SO:0000004	100.0	0.0	NA	NA
Ha412HOChr09	EuGene	CDS	160058759	160058862	NA	+	0	ID=CDS:Ha412HOChr09g0411061.8;Parent=mRNA:Ha412HOChr09g0411061;Ontology_term=SO:0000004;est_cons=100.0;est_incons=0.0;	NA	CDS:Ha412HOChr09g0411061.8	mRNA:Ha412HOChr09g0411061	NA	NA	SO:0000004	100.0	0.0	NA	NA
Ha412HOChr09	EuGene	CDS	160058957	160059094	NA	+	1	ID=CDS:Ha412HOChr09g0411061.9;Parent=mRNA:Ha412HOChr09g0411061;Ontology_term=SO:0000004;est_cons=100.0;est_incons=0.0;	NA	CDS:Ha412HOChr09g0411061.9	mRNA:Ha412HOChr09g0411061	NA	NA	SO:0000004	100.0	0.0	NA	NA
Ha412HOChr09	EuGene	CDS	160059192	160059279	NA	+	1	ID=CDS:Ha412HOChr09g0411061.10;Parent=mRNA:Ha412HOChr09g0411061;Ontology_term=SO:0000004;est_cons=100.0;est_incons=0.0;	NA	CDS:Ha412HOChr09g0411061.10	mRNA:Ha412HOChr09g0411061	NA	NA	SO:0000004	100.0	0.0	NA	NA
Ha412HOChr09	EuGene	CDS	160059385	160059492	NA	+	0	ID=CDS:Ha412HOChr09g0411061.11;Parent=mRNA:Ha412HOChr09g0411061;Ontology_term=SO:0000197;est_cons=100.0;est_incons=0.0;	NA	CDS:Ha412HOChr09g0411061.11	mRNA:Ha412HOChr09g0411061	NA	NA	SO:0000197	100.0	0.0	NA	NA
Ha412HOChr09	EuGene	three_prime_UTR	160059493	160059764	NA	+	NA	ID=three_prime_UTR:Ha412HOChr09g0411061.24;Parent=mRNA:Ha412HOChr09g0411061;Ontology_term=SO:0000205;est_cons=100.0;est_incons=0.0;	NA	three_prime_UTR:Ha412HOChr09g0411061.24	mRNA:Ha412HOChr09g0411061	NA	NA	SO:0000205	100.0	0.0	NA	NA
Ha412HOChr09	EuGene	gene	160092371	160095818	NA	+	NA	ID=gene:Ha412HOChr09g0411071;Name=Ha412HOChr09g0411071;locus_tag=Ha412HOChr09g0411071;	Ha412HOChr09g0411071	gene:Ha412HOChr09g0411071	NA	Ha412HOChr09g0411071	NA	NA	NA	NA	NA	NA
Ha412HOChr09	EuGene	mRNA	160092371	160095818	NA	+	NA	ID=mRNA:Ha412HOChr09g0411071;Parent=gene:Ha412HOChr09g0411071;Name=Ha412HOChr09g0411071;locus_tag=Ha412HOChr09g0411071;product=Putative%20chromatin%20remodeling%20%26%20transcription%20regulator%20BTB-POZ%20family;	Ha412HOChr09g0411071	mRNA:Ha412HOChr09g0411071	gene:Ha412HOChr09g0411071	Ha412HOChr09g0411071	Putative%20chromatin%20remodeling%20%26%20transcription%20regulator%20BTB-POZ%20family	NA	NA	NA	NA	NA
Ha412HOChr09	EuGene	exon	160092371	160093784	NA	+	NA	ID=exon:Ha412HOChr09g0411071.1;Parent=mRNA:Ha412HOChr09g0411071;Ontology_term=SO:0000200;	NA	exon:Ha412HOChr09g0411071.1	mRNA:Ha412HOChr09g0411071	NA	NA	SO:0000200	NA	NA	NA	NA
Ha412HOChr09	EuGene	exon	160094552	160095818	NA	+	NA	ID=exon:Ha412HOChr09g0411071.2;Parent=mRNA:Ha412HOChr09g0411071;Ontology_term=SO:0000202;	NA	exon:Ha412HOChr09g0411071.2	mRNA:Ha412HOChr09g0411071	NA	NA	SO:0000202	NA	NA	NA	NA
Ha412HOChr09	EuGene	five_prime_UTR	160092371	160093112	NA	+	NA	ID=five_prime_UTR:Ha412HOChr09g0411071.0;Parent=mRNA:Ha412HOChr09g0411071;Ontology_term=SO:0000204;est_cons=100.0;est_incons=0.0;	NA	five_prime_UTR:Ha412HOChr09g0411071.0	mRNA:Ha412HOChr09g0411071	NA	NA	SO:0000204	100.0	0.0	NA	NA
Ha412HOChr09	EuGene	CDS	160093113	160093784	NA	+	0	ID=CDS:Ha412HOChr09g0411071.1;Parent=mRNA:Ha412HOChr09g0411071;Ontology_term=SO:0000196;est_cons=100.0;est_incons=0.0;	NA	CDS:Ha412HOChr09g0411071.1	mRNA:Ha412HOChr09g0411071	NA	NA	SO:0000196	100.0	0.0	NA	NA
Ha412HOChr09	EuGene	CDS	160094552	160095508	NA	+	0	ID=CDS:Ha412HOChr09g0411071.2;Parent=mRNA:Ha412HOChr09g0411071;Ontology_term=SO:0000197;est_cons=100.0;est_incons=0.0;	NA	CDS:Ha412HOChr09g0411071.2	mRNA:Ha412HOChr09g0411071	NA	NA	SO:0000197	100.0	0.0	NA	NA
Ha412HOChr09	EuGene	three_prime_UTR	160095509	160095818	NA	+	NA	ID=three_prime_UTR:Ha412HOChr09g0411071.4;Parent=mRNA:Ha412HOChr09g0411071;Ontology_term=SO:0000205;est_cons=100.0;est_incons=0.0;	NA	three_prime_UTR:Ha412HOChr09g0411071.4	mRNA:Ha412HOChr09g0411071	NA	NA	SO:0000205	100.0	0.0	NA	NA
Ha412HOChr09	EuGene	gene	160160774	160168154	NA	-	NA	ID=gene:Ha412HOChr09g0411081;Name=Ha412HOChr09g0411081;locus_tag=Ha412HOChr09g0411081;	Ha412HOChr09g0411081	gene:Ha412HOChr09g0411081	NA	Ha412HOChr09g0411081	NA	NA	NA	NA	NA	NA
Ha412HOChr09	EuGene	mRNA	160160774	160168154	NA	-	NA	ID=mRNA:Ha412HOChr09g0411081;Parent=gene:Ha412HOChr09g0411081;Name=Ha412HOChr09g0411081;locus_tag=Ha412HOChr09g0411081;product=Putative%20transcription%20factor%20Homeodomain-TALE-BEL%20family;Ontology_term=GO:0005634,GO:0003677,GO:0006355;	Ha412HOChr09g0411081	mRNA:Ha412HOChr09g0411081	gene:Ha412HOChr09g0411081	Ha412HOChr09g0411081	Putative%20transcription%20factor%20Homeodomain-TALE-BEL%20family	GO:0005634,GO:0003677,GO:0006355	NA	NA	NA	NA
Ha412HOChr09	EuGene	exon	160160774	160161664	NA	-	NA	ID=exon:Ha412HOChr09g0411081.4;Parent=mRNA:Ha412HOChr09g0411081;Ontology_term=SO:0000202;	NA	exon:Ha412HOChr09g0411081.4	mRNA:Ha412HOChr09g0411081	NA	NA	SO:0000202	NA	NA	NA	NA
Ha412HOChr09	EuGene	exon	160164528	160164588	NA	-	NA	ID=exon:Ha412HOChr09g0411081.3;Parent=mRNA:Ha412HOChr09g0411081;Ontology_term=SO:0000004;	NA	exon:Ha412HOChr09g0411081.3	mRNA:Ha412HOChr09g0411081	NA	NA	SO:0000004	NA	NA	NA	NA
Ha412HOChr09	EuGene	exon	160165643	160166025	NA	-	NA	ID=exon:Ha412HOChr09g0411081.2;Parent=mRNA:Ha412HOChr09g0411081;Ontology_term=SO:0000004;	NA	exon:Ha412HOChr09g0411081.2	mRNA:Ha412HOChr09g0411081	NA	NA	SO:0000004	NA	NA	NA	NA
Ha412HOChr09	EuGene	exon	160166696	160167767	NA	-	NA	ID=exon:Ha412HOChr09g0411081.1;Parent=mRNA:Ha412HOChr09g0411081;Ontology_term=SO:0000200;	NA	exon:Ha412HOChr09g0411081.1	mRNA:Ha412HOChr09g0411081	NA	NA	SO:0000200	NA	NA	NA	NA
Ha412HOChr09	EuGene	exon	160167870	160168154	NA	-	NA	ID=exon:Ha412HOChr09g0411081.utr10;Parent=mRNA:Ha412HOChr09g0411081;Ontology_term=SO:0000204;	NA	exon:Ha412HOChr09g0411081.utr10	mRNA:Ha412HOChr09g0411081	NA	NA	SO:0000204	NA	NA	NA	NA
Ha412HOChr09	EuGene	three_prime_UTR	160160774	160161010	NA	-	NA	ID=three_prime_UTR:Ha412HOChr09g0411081.0;Parent=mRNA:Ha412HOChr09g0411081;Ontology_term=SO:0000205;est_cons=100.0;est_incons=0.0;	NA	three_prime_UTR:Ha412HOChr09g0411081.0	mRNA:Ha412HOChr09g0411081	NA	NA	SO:0000205	100.0	0.0	NA	NA
Ha412HOChr09	EuGene	CDS	160161011	160161664	NA	-	0	ID=CDS:Ha412HOChr09g0411081.4;Parent=mRNA:Ha412HOChr09g0411081;Ontology_term=SO:0000197;est_cons=100.0;est_incons=0.0;	NA	CDS:Ha412HOChr09g0411081.4	mRNA:Ha412HOChr09g0411081	NA	NA	SO:0000197	100.0	0.0	NA	NA
Ha412HOChr09	EuGene	CDS	160164528	160164588	NA	-	1	ID=CDS:Ha412HOChr09g0411081.3;Parent=mRNA:Ha412HOChr09g0411081;Ontology_term=SO:0000004;est_cons=100.0;est_incons=0.0;	NA	CDS:Ha412HOChr09g0411081.3	mRNA:Ha412HOChr09g0411081	NA	NA	SO:0000004	100.0	0.0	NA	NA
Ha412HOChr09	EuGene	CDS	160165643	160166025	NA	-	0	ID=CDS:Ha412HOChr09g0411081.2;Parent=mRNA:Ha412HOChr09g0411081;Ontology_term=SO:0000004;est_cons=100.0;est_incons=0.0;	NA	CDS:Ha412HOChr09g0411081.2	mRNA:Ha412HOChr09g0411081	NA	NA	SO:0000004	100.0	0.0	NA	NA
Ha412HOChr09	EuGene	CDS	160166696	160167745	NA	-	0	ID=CDS:Ha412HOChr09g0411081.1;Parent=mRNA:Ha412HOChr09g0411081;Ontology_term=SO:0000196;est_cons=100.0;est_incons=0.0;	NA	CDS:Ha412HOChr09g0411081.1	mRNA:Ha412HOChr09g0411081	NA	NA	SO:0000196	100.0	0.0	NA	NA
Ha412HOChr09	EuGene	five_prime_UTR	160167746	160167767	NA	-	NA	ID=five_prime_UTR:Ha412HOChr09g0411081.8;Parent=mRNA:Ha412HOChr09g0411081;Ontology_term=SO:0000204;est_cons=100.0;est_incons=0.0;	NA	five_prime_UTR:Ha412HOChr09g0411081.8	mRNA:Ha412HOChr09g0411081	NA	NA	SO:0000204	100.0	0.0	NA	NA
Ha412HOChr09	EuGene	five_prime_UTR	160167870	160168154	NA	-	NA	ID=five_prime_UTR:Ha412HOChr09g0411081.10;Parent=mRNA:Ha412HOChr09g0411081;Ontology_term=SO:0000204;est_cons=100.0;est_incons=0.0;	NA	five_prime_UTR:Ha412HOChr09g0411081.10	mRNA:Ha412HOChr09g0411081	NA	NA	SO:0000204	100.0	0.0	NA	NA
Ha412HOChr09	EuGene	gene	160166558	160168025	NA	+	NA	ID=gene:Ha412HOChr09g0411091;Name=Ha412HOChr09g0411091;locus_tag=Ha412HOChr09g0411091;	Ha412HOChr09g0411091	gene:Ha412HOChr09g0411091	NA	Ha412HOChr09g0411091	NA	NA	NA	NA	NA	NA
Ha412HOChr09	EuGene	mRNA	160166558	160168025	NA	+	NA	ID=mRNA:Ha412HOChr09g0411091;Parent=gene:Ha412HOChr09g0411091;Name=Ha412HOChr09g0411091;locus_tag=Ha412HOChr09g0411091;product=hypothetical%20protein;	Ha412HOChr09g0411091	mRNA:Ha412HOChr09g0411091	gene:Ha412HOChr09g0411091	Ha412HOChr09g0411091	hypothetical%20protein	NA	NA	NA	NA	NA
Ha412HOChr09	EuGene	exon	160166558	160168025	NA	+	NA	ID=exon:Ha412HOChr09g0411091.1;Parent=mRNA:Ha412HOChr09g0411091;Ontology_term=SO:0000147;	NA	exon:Ha412HOChr09g0411091.1	mRNA:Ha412HOChr09g0411091	NA	NA	SO:0000147	NA	NA	NA	NA
Ha412HOChr09	EuGene	five_prime_UTR	160166558	160167234	NA	+	NA	ID=five_prime_UTR:Ha412HOChr09g0411091.0;Parent=mRNA:Ha412HOChr09g0411091;Ontology_term=SO:0000204;est_cons=100.0;est_incons=0.0;	NA	five_prime_UTR:Ha412HOChr09g0411091.0	mRNA:Ha412HOChr09g0411091	NA	NA	SO:0000204	100.0	0.0	NA	NA
Ha412HOChr09	EuGene	CDS	160167235	160167510	NA	+	0	ID=CDS:Ha412HOChr09g0411091.1;Parent=mRNA:Ha412HOChr09g0411091;Ontology_term=SO:0005845;est_cons=100.0;est_incons=0.0;	NA	CDS:Ha412HOChr09g0411091.1	mRNA:Ha412HOChr09g0411091	NA	NA	SO:0005845	100.0	0.0	NA	NA
Ha412HOChr09	EuGene	three_prime_UTR	160167511	160168025	NA	+	NA	ID=three_prime_UTR:Ha412HOChr09g0411091.2;Parent=mRNA:Ha412HOChr09g0411091;Ontology_term=SO:0000205;est_cons=100.0;est_incons=0.0;	NA	three_prime_UTR:Ha412HOChr09g0411091.2	mRNA:Ha412HOChr09g0411091	NA	NA	SO:0000205	100.0	0.0	NA	NA
Ha412HOChr09	EuGene	gene	160256587	160258629	NA	+	NA	ID=gene:Ha412HOChr09g0411101;Name=Ha412HOChr09g0411101;locus_tag=Ha412HOChr09g0411101;	Ha412HOChr09g0411101	gene:Ha412HOChr09g0411101	NA	Ha412HOChr09g0411101	NA	NA	NA	NA	NA	NA
Ha412HOChr09	EuGene	mRNA	160256587	160258629	NA	+	NA	ID=mRNA:Ha412HOChr09g0411101;Parent=gene:Ha412HOChr09g0411101;Name=Ha412HOChr09g0411101;locus_tag=Ha412HOChr09g0411101;product=Putative%20tetratricopeptide-like%20helical%20domain%20superfamily%2C%20pentacotripeptide-repeat%20region%20of%20PRORP;	Ha412HOChr09g0411101	mRNA:Ha412HOChr09g0411101	gene:Ha412HOChr09g0411101	Ha412HOChr09g0411101	Putative%20tetratricopeptide-like%20helical%20domain%20superfamily%2C%20pentacotripeptide-repeat%20region%20of%20PRORP	NA	NA	NA	NA	NA
Ha412HOChr09	EuGene	exon	160256587	160258629	NA	+	NA	ID=exon:Ha412HOChr09g0411101.1;Parent=mRNA:Ha412HOChr09g0411101;Ontology_term=SO:0000147;	NA	exon:Ha412HOChr09g0411101.1	mRNA:Ha412HOChr09g0411101	NA	NA	SO:0000147	NA	NA	NA	NA
Ha412HOChr09	EuGene	CDS	160256587	160258629	NA	+	0	ID=CDS:Ha412HOChr09g0411101.1;Parent=mRNA:Ha412HOChr09g0411101;Ontology_term=SO:0005845;est_cons=0.0;est_incons=0.0;	NA	CDS:Ha412HOChr09g0411101.1	mRNA:Ha412HOChr09g0411101	NA	NA	SO:0005845	0.0	0.0	NA	NA
Ha412HOChr09	EuGene	gene	160274431	160277931	NA	-	NA	ID=gene:Ha412HOChr09g0411111;Name=Ha412HOChr09g0411111;locus_tag=Ha412HOChr09g0411111;	Ha412HOChr09g0411111	gene:Ha412HOChr09g0411111	NA	Ha412HOChr09g0411111	NA	NA	NA	NA	NA	NA
Ha412HOChr09	EuGene	mRNA	160274431	160277931	NA	-	NA	ID=mRNA:Ha412HOChr09g0411111;Parent=gene:Ha412HOChr09g0411111;Name=Ha412HOChr09g0411111;locus_tag=Ha412HOChr09g0411111;product=putative%20protein;Ontology_term=GO:0016021,GO:0015174,GO:1990822;	Ha412HOChr09g0411111	mRNA:Ha412HOChr09g0411111	gene:Ha412HOChr09g0411111	Ha412HOChr09g0411111	putative%20protein	GO:0016021,GO:0015174,GO:1990822	NA	NA	NA	NA
Ha412HOChr09	EuGene	exon	160274431	160275055	NA	-	NA	ID=exon:Ha412HOChr09g0411111.12;Parent=mRNA:Ha412HOChr09g0411111;Ontology_term=SO:0000202;	NA	exon:Ha412HOChr09g0411111.12	mRNA:Ha412HOChr09g0411111	NA	NA	SO:0000202	NA	NA	NA	NA
Ha412HOChr09	EuGene	exon	160275146	160275236	NA	-	NA	ID=exon:Ha412HOChr09g0411111.11;Parent=mRNA:Ha412HOChr09g0411111;Ontology_term=SO:0000004;	NA	exon:Ha412HOChr09g0411111.11	mRNA:Ha412HOChr09g0411111	NA	NA	SO:0000004	NA	NA	NA	NA
Ha412HOChr09	EuGene	exon	160275321	160275379	NA	-	NA	ID=exon:Ha412HOChr09g0411111.10;Parent=mRNA:Ha412HOChr09g0411111;Ontology_term=SO:0000004;	NA	exon:Ha412HOChr09g0411111.10	mRNA:Ha412HOChr09g0411111	NA	NA	SO:0000004	NA	NA	NA	NA
Ha412HOChr09	EuGene	exon	160275942	160275962	NA	-	NA	ID=exon:Ha412HOChr09g0411111.9;Parent=mRNA:Ha412HOChr09g0411111;Ontology_term=SO:0000004;	NA	exon:Ha412HOChr09g0411111.9	mRNA:Ha412HOChr09g0411111	NA	NA	SO:0000004	NA	NA	NA	NA
Ha412HOChr09	EuGene	exon	160276046	160276141	NA	-	NA	ID=exon:Ha412HOChr09g0411111.8;Parent=mRNA:Ha412HOChr09g0411111;Ontology_term=SO:0000004;	NA	exon:Ha412HOChr09g0411111.8	mRNA:Ha412HOChr09g0411111	NA	NA	SO:0000004	NA	NA	NA	NA
Ha412HOChr09	EuGene	exon	160276207	160276299	NA	-	NA	ID=exon:Ha412HOChr09g0411111.7;Parent=mRNA:Ha412HOChr09g0411111;Ontology_term=SO:0000004;	NA	exon:Ha412HOChr09g0411111.7	mRNA:Ha412HOChr09g0411111	NA	NA	SO:0000004	NA	NA	NA	NA
Ha412HOChr09	EuGene	exon	160276478	160276649	NA	-	NA	ID=exon:Ha412HOChr09g0411111.6;Parent=mRNA:Ha412HOChr09g0411111;Ontology_term=SO:0000004;	NA	exon:Ha412HOChr09g0411111.6	mRNA:Ha412HOChr09g0411111	NA	NA	SO:0000004	NA	NA	NA	NA
Ha412HOChr09	EuGene	exon	160276763	160276875	NA	-	NA	ID=exon:Ha412HOChr09g0411111.5;Parent=mRNA:Ha412HOChr09g0411111;Ontology_term=SO:0000004;	NA	exon:Ha412HOChr09g0411111.5	mRNA:Ha412HOChr09g0411111	NA	NA	SO:0000004	NA	NA	NA	NA
Ha412HOChr09	EuGene	exon	160276974	160277090	NA	-	NA	ID=exon:Ha412HOChr09g0411111.4;Parent=mRNA:Ha412HOChr09g0411111;Ontology_term=SO:0000004;	NA	exon:Ha412HOChr09g0411111.4	mRNA:Ha412HOChr09g0411111	NA	NA	SO:0000004	NA	NA	NA	NA
Ha412HOChr09	EuGene	exon	160277200	160277226	NA	-	NA	ID=exon:Ha412HOChr09g0411111.3;Parent=mRNA:Ha412HOChr09g0411111;Ontology_term=SO:0000004;	NA	exon:Ha412HOChr09g0411111.3	mRNA:Ha412HOChr09g0411111	NA	NA	SO:0000004	NA	NA	NA	NA
Ha412HOChr09	EuGene	exon	160277308	160277350	NA	-	NA	ID=exon:Ha412HOChr09g0411111.2;Parent=mRNA:Ha412HOChr09g0411111;Ontology_term=SO:0000004;	NA	exon:Ha412HOChr09g0411111.2	mRNA:Ha412HOChr09g0411111	NA	NA	SO:0000004	NA	NA	NA	NA
Ha412HOChr09	EuGene	exon	160277438	160277931	NA	-	NA	ID=exon:Ha412HOChr09g0411111.1;Parent=mRNA:Ha412HOChr09g0411111;Ontology_term=SO:0000200;	NA	exon:Ha412HOChr09g0411111.1	mRNA:Ha412HOChr09g0411111	NA	NA	SO:0000200	NA	NA	NA	NA
Ha412HOChr09	EuGene	three_prime_UTR	160274431	160274953	NA	-	NA	ID=three_prime_UTR:Ha412HOChr09g0411111.0;Parent=mRNA:Ha412HOChr09g0411111;Ontology_term=SO:0000205;est_cons=100.0;est_incons=0.0;	NA	three_prime_UTR:Ha412HOChr09g0411111.0	mRNA:Ha412HOChr09g0411111	NA	NA	SO:0000205	100.0	0.0	NA	NA
Ha412HOChr09	EuGene	CDS	160274954	160275055	NA	-	0	ID=CDS:Ha412HOChr09g0411111.12;Parent=mRNA:Ha412HOChr09g0411111;Ontology_term=SO:0000197;est_cons=100.0;est_incons=0.0;	NA	CDS:Ha412HOChr09g0411111.12	mRNA:Ha412HOChr09g0411111	NA	NA	SO:0000197	100.0	0.0	NA	NA
Ha412HOChr09	EuGene	CDS	160275146	160275236	NA	-	1	ID=CDS:Ha412HOChr09g0411111.11;Parent=mRNA:Ha412HOChr09g0411111;Ontology_term=SO:0000004;est_cons=100.0;est_incons=0.0;	NA	CDS:Ha412HOChr09g0411111.11	mRNA:Ha412HOChr09g0411111	NA	NA	SO:0000004	100.0	0.0	NA	NA
Ha412HOChr09	EuGene	CDS	160275321	160275379	NA	-	0	ID=CDS:Ha412HOChr09g0411111.10;Parent=mRNA:Ha412HOChr09g0411111;Ontology_term=SO:0000004;est_cons=100.0;est_incons=0.0;	NA	CDS:Ha412HOChr09g0411111.10	mRNA:Ha412HOChr09g0411111	NA	NA	SO:0000004	100.0	0.0	NA	NA
Ha412HOChr09	EuGene	CDS	160275942	160275962	NA	-	0	ID=CDS:Ha412HOChr09g0411111.9;Parent=mRNA:Ha412HOChr09g0411111;Ontology_term=SO:0000004;est_cons=100.0;est_incons=0.0;	NA	CDS:Ha412HOChr09g0411111.9	mRNA:Ha412HOChr09g0411111	NA	NA	SO:0000004	100.0	0.0	NA	NA
Ha412HOChr09	EuGene	CDS	160276046	160276141	NA	-	0	ID=CDS:Ha412HOChr09g0411111.8;Parent=mRNA:Ha412HOChr09g0411111;Ontology_term=SO:0000004;est_cons=100.0;est_incons=0.0;	NA	CDS:Ha412HOChr09g0411111.8	mRNA:Ha412HOChr09g0411111	NA	NA	SO:0000004	100.0	0.0	NA	NA
Ha412HOChr09	EuGene	CDS	160276207	160276299	NA	-	0	ID=CDS:Ha412HOChr09g0411111.7;Parent=mRNA:Ha412HOChr09g0411111;Ontology_term=SO:0000004;est_cons=100.0;est_incons=0.0;	NA	CDS:Ha412HOChr09g0411111.7	mRNA:Ha412HOChr09g0411111	NA	NA	SO:0000004	100.0	0.0	NA	NA
Ha412HOChr09	EuGene	CDS	160276478	160276649	NA	-	1	ID=CDS:Ha412HOChr09g0411111.6;Parent=mRNA:Ha412HOChr09g0411111;Ontology_term=SO:0000004;est_cons=100.0;est_incons=0.0;	NA	CDS:Ha412HOChr09g0411111.6	mRNA:Ha412HOChr09g0411111	NA	NA	SO:0000004	100.0	0.0	NA	NA
Ha412HOChr09	EuGene	CDS	160276763	160276875	NA	-	0	ID=CDS:Ha412HOChr09g0411111.5;Parent=mRNA:Ha412HOChr09g0411111;Ontology_term=SO:0000004;est_cons=100.0;est_incons=0.0;	NA	CDS:Ha412HOChr09g0411111.5	mRNA:Ha412HOChr09g0411111	NA	NA	SO:0000004	100.0	0.0	NA	NA
Ha412HOChr09	EuGene	CDS	160276974	160277090	NA	-	0	ID=CDS:Ha412HOChr09g0411111.4;Parent=mRNA:Ha412HOChr09g0411111;Ontology_term=SO:0000004;est_cons=100.0;est_incons=0.0;	NA	CDS:Ha412HOChr09g0411111.4	mRNA:Ha412HOChr09g0411111	NA	NA	SO:0000004	100.0	0.0	NA	NA
Ha412HOChr09	EuGene	CDS	160277200	160277226	NA	-	0	ID=CDS:Ha412HOChr09g0411111.3;Parent=mRNA:Ha412HOChr09g0411111;Ontology_term=SO:0000004;est_cons=100.0;est_incons=0.0;	NA	CDS:Ha412HOChr09g0411111.3	mRNA:Ha412HOChr09g0411111	NA	NA	SO:0000004	100.0	0.0	NA	NA
Ha412HOChr09	EuGene	CDS	160277308	160277350	NA	-	1	ID=CDS:Ha412HOChr09g0411111.2;Parent=mRNA:Ha412HOChr09g0411111;Ontology_term=SO:0000004;est_cons=100.0;est_incons=0.0;	NA	CDS:Ha412HOChr09g0411111.2	mRNA:Ha412HOChr09g0411111	NA	NA	SO:0000004	100.0	0.0	NA	NA
Ha412HOChr09	EuGene	CDS	160277438	160277700	NA	-	0	ID=CDS:Ha412HOChr09g0411111.1;Parent=mRNA:Ha412HOChr09g0411111;Ontology_term=SO:0000196;est_cons=100.0;est_incons=0.0;	NA	CDS:Ha412HOChr09g0411111.1	mRNA:Ha412HOChr09g0411111	NA	NA	SO:0000196	100.0	0.0	NA	NA
Ha412HOChr09	EuGene	five_prime_UTR	160277701	160277931	NA	-	NA	ID=five_prime_UTR:Ha412HOChr09g0411111.24;Parent=mRNA:Ha412HOChr09g0411111;Ontology_term=SO:0000204;est_cons=100.0;est_incons=0.0;	NA	five_prime_UTR:Ha412HOChr09g0411111.24	mRNA:Ha412HOChr09g0411111	NA	NA	SO:0000204	100.0	0.0	NA	NA
Ha412HOChr09	EuGene	gene	160276077	160277015	NA	+	NA	ID=gene:Ha412HOChr09g0411121;Name=Ha412HOChr09g0411121;locus_tag=Ha412HOChr09g0411121;	Ha412HOChr09g0411121	gene:Ha412HOChr09g0411121	NA	Ha412HOChr09g0411121	NA	NA	NA	NA	NA	NA
Ha412HOChr09	EuGene	mRNA	160276077	160277015	NA	+	NA	ID=mRNA:Ha412HOChr09g0411121;Parent=gene:Ha412HOChr09g0411121;Name=Ha412HOChr09g0411121;locus_tag=Ha412HOChr09g0411121;product=hypothetical%20protein;	Ha412HOChr09g0411121	mRNA:Ha412HOChr09g0411121	gene:Ha412HOChr09g0411121	Ha412HOChr09g0411121	hypothetical%20protein	NA	NA	NA	NA	NA
Ha412HOChr09	EuGene	exon	160276077	160276301	NA	+	NA	ID=exon:Ha412HOChr09g0411121.1;Parent=mRNA:Ha412HOChr09g0411121;Ontology_term=SO:0000200;	NA	exon:Ha412HOChr09g0411121.1	mRNA:Ha412HOChr09g0411121	NA	NA	SO:0000200	NA	NA	NA	NA
Ha412HOChr09	EuGene	exon	160276482	160277015	NA	+	NA	ID=exon:Ha412HOChr09g0411121.2;Parent=mRNA:Ha412HOChr09g0411121;Ontology_term=SO:0000202;	NA	exon:Ha412HOChr09g0411121.2	mRNA:Ha412HOChr09g0411121	NA	NA	SO:0000202	NA	NA	NA	NA
Ha412HOChr09	EuGene	CDS	160276077	160276301	NA	+	0	ID=CDS:Ha412HOChr09g0411121.1;Parent=mRNA:Ha412HOChr09g0411121;Ontology_term=SO:0000196;est_cons=92.4;est_incons=0.0;	NA	CDS:Ha412HOChr09g0411121.1	mRNA:Ha412HOChr09g0411121	NA	NA	SO:0000196	92.4	0.0	NA	NA
Ha412HOChr09	EuGene	CDS	160276482	160276604	NA	+	0	ID=CDS:Ha412HOChr09g0411121.2;Parent=mRNA:Ha412HOChr09g0411121;Ontology_term=SO:0000197;est_cons=100.0;est_incons=0.0;	NA	CDS:Ha412HOChr09g0411121.2	mRNA:Ha412HOChr09g0411121	NA	NA	SO:0000197	100.0	0.0	NA	NA
Ha412HOChr09	EuGene	three_prime_UTR	160276605	160277015	NA	+	NA	ID=three_prime_UTR:Ha412HOChr09g0411121.3;Parent=mRNA:Ha412HOChr09g0411121;Ontology_term=SO:0000205;est_cons=100.0;est_incons=0.0;	NA	three_prime_UTR:Ha412HOChr09g0411121.3	mRNA:Ha412HOChr09g0411121	NA	NA	SO:0000205	100.0	0.0	NA	NA
Ha412HOChr09	EuGene	gene	160343104	160343904	NA	+	NA	ID=gene:Ha412HOChr09g0411131;Name=Ha412HOChr09g0411131;locus_tag=Ha412HOChr09g0411131;	Ha412HOChr09g0411131	gene:Ha412HOChr09g0411131	NA	Ha412HOChr09g0411131	NA	NA	NA	NA	NA	NA
Ha412HOChr09	EuGene	mRNA	160343104	160343904	NA	+	NA	ID=mRNA:Ha412HOChr09g0411131;Parent=gene:Ha412HOChr09g0411131;Name=Ha412HOChr09g0411131;locus_tag=Ha412HOChr09g0411131;product=Putative%20EH%20domain%2C%20EF-hand%20domain%20pair%20protein;Ontology_term=GO:0005509,GO:0032440,GO:0055114;	Ha412HOChr09g0411131	mRNA:Ha412HOChr09g0411131	gene:Ha412HOChr09g0411131	Ha412HOChr09g0411131	Putative%20EH%20domain%2C%20EF-hand%20domain%20pair%20protein	GO:0005509,GO:0032440,GO:0055114	NA	NA	NA	NA
Ha412HOChr09	EuGene	exon	160343104	160343904	NA	+	NA	ID=exon:Ha412HOChr09g0411131.1;Parent=mRNA:Ha412HOChr09g0411131;Ontology_term=SO:0000147;	NA	exon:Ha412HOChr09g0411131.1	mRNA:Ha412HOChr09g0411131	NA	NA	SO:0000147	NA	NA	NA	NA
Ha412HOChr09	EuGene	five_prime_UTR	160343104	160343137	NA	+	NA	ID=five_prime_UTR:Ha412HOChr09g0411131.0;Parent=mRNA:Ha412HOChr09g0411131;Ontology_term=SO:0000204;est_cons=100.0;est_incons=0.0;	NA	five_prime_UTR:Ha412HOChr09g0411131.0	mRNA:Ha412HOChr09g0411131	NA	NA	SO:0000204	100.0	0.0	NA	NA
Ha412HOChr09	EuGene	CDS	160343138	160343722	NA	+	0	ID=CDS:Ha412HOChr09g0411131.1;Parent=mRNA:Ha412HOChr09g0411131;Ontology_term=SO:0005845;est_cons=100.0;est_incons=0.0;	NA	CDS:Ha412HOChr09g0411131.1	mRNA:Ha412HOChr09g0411131	NA	NA	SO:0005845	100.0	0.0	NA	NA
Ha412HOChr09	EuGene	three_prime_UTR	160343723	160343904	NA	+	NA	ID=three_prime_UTR:Ha412HOChr09g0411131.2;Parent=mRNA:Ha412HOChr09g0411131;Ontology_term=SO:0000205;est_cons=100.0;est_incons=0.0;	NA	three_prime_UTR:Ha412HOChr09g0411131.2	mRNA:Ha412HOChr09g0411131	NA	NA	SO:0000205	100.0	0.0	NA	NA
Ha412HOChr09	EuGene	gene	160345581	160347428	NA	+	NA	ID=gene:Ha412HOChr09g0411141;Name=Ha412HOChr09g0411141;locus_tag=Ha412HOChr09g0411141;	Ha412HOChr09g0411141	gene:Ha412HOChr09g0411141	NA	Ha412HOChr09g0411141	NA	NA	NA	NA	NA	NA
Ha412HOChr09	EuGene	mRNA	160345581	160347428	NA	+	NA	ID=mRNA:Ha412HOChr09g0411141;Parent=gene:Ha412HOChr09g0411141;Name=Ha412HOChr09g0411141;locus_tag=Ha412HOChr09g0411141;product=Putative%20protein%20kinase%20RLK-Pelle-LysM%20family;Ontology_term=GO:0016021,GO:0004672,GO:0005524,GO:0006468;ec_number=2.7.11.1;	Ha412HOChr09g0411141	mRNA:Ha412HOChr09g0411141	gene:Ha412HOChr09g0411141	Ha412HOChr09g0411141	Putative%20protein%20kinase%20RLK-Pelle-LysM%20family	GO:0016021,GO:0004672,GO:0005524,GO:0006468	NA	NA	2.7.11.1	NA
Ha412HOChr09	EuGene	exon	160345581	160347428	NA	+	NA	ID=exon:Ha412HOChr09g0411141.1;Parent=mRNA:Ha412HOChr09g0411141;Ontology_term=SO:0000147;	NA	exon:Ha412HOChr09g0411141.1	mRNA:Ha412HOChr09g0411141	NA	NA	SO:0000147	NA	NA	NA	NA
Ha412HOChr09	EuGene	CDS	160345581	160347428	NA	+	0	ID=CDS:Ha412HOChr09g0411141.1;Parent=mRNA:Ha412HOChr09g0411141;Ontology_term=SO:0005845;est_cons=0.0;est_incons=0.0;	NA	CDS:Ha412HOChr09g0411141.1	mRNA:Ha412HOChr09g0411141	NA	NA	SO:0005845	0.0	0.0	NA	NA
Ha412HOChr09	EuGene	gene	160407563	160407684	NA	-	NA	ID=gene:Ha412HOChr09g0411151;Name=Ha412HOChr09g0411151;locus_tag=Ha412HOChr09g0411151;rfam_acc=RF00001;rfam_id=5S_rRNA;	Ha412HOChr09g0411151	gene:Ha412HOChr09g0411151	NA	Ha412HOChr09g0411151	NA	NA	NA	NA	NA	NA
Ha412HOChr09	EuGene	ncRNA	160407563	160407684	NA	-	NA	ID=ncRNA:Ha412HOChr09g0411151;Parent=gene:Ha412HOChr09g0411151;Name=Ha412HOChr09g0411151;locus_tag=Ha412HOChr09g0411151;rfam_acc=RF00001;rfam_id=5S_rRNA;	Ha412HOChr09g0411151	ncRNA:Ha412HOChr09g0411151	gene:Ha412HOChr09g0411151	Ha412HOChr09g0411151	NA	NA	NA	NA	NA	NA
Ha412HOChr09	EuGene	gene	160410250	160411021	NA	-	NA	ID=gene:Ha412HOChr09g0411161;Name=Ha412HOChr09g0411161;locus_tag=Ha412HOChr09g0411161;	Ha412HOChr09g0411161	gene:Ha412HOChr09g0411161	NA	Ha412HOChr09g0411161	NA	NA	NA	NA	NA	NA
Ha412HOChr09	EuGene	mRNA	160410250	160411021	NA	-	NA	ID=mRNA:Ha412HOChr09g0411161;Parent=gene:Ha412HOChr09g0411161;Name=Ha412HOChr09g0411161;locus_tag=Ha412HOChr09g0411161;product=hypothetical%20protein;	Ha412HOChr09g0411161	mRNA:Ha412HOChr09g0411161	gene:Ha412HOChr09g0411161	Ha412HOChr09g0411161	hypothetical%20protein	NA	NA	NA	NA	NA
Ha412HOChr09	EuGene	exon	160410250	160410690	NA	-	NA	ID=exon:Ha412HOChr09g0411161.2;Parent=mRNA:Ha412HOChr09g0411161;Ontology_term=SO:0000202;	NA	exon:Ha412HOChr09g0411161.2	mRNA:Ha412HOChr09g0411161	NA	NA	SO:0000202	NA	NA	NA	NA
Ha412HOChr09	EuGene	exon	160410807	160411021	NA	-	NA	ID=exon:Ha412HOChr09g0411161.1;Parent=mRNA:Ha412HOChr09g0411161;Ontology_term=SO:0000200;	NA	exon:Ha412HOChr09g0411161.1	mRNA:Ha412HOChr09g0411161	NA	NA	SO:0000200	NA	NA	NA	NA
Ha412HOChr09	EuGene	three_prime_UTR	160410250	160410632	NA	-	NA	ID=three_prime_UTR:Ha412HOChr09g0411161.0;Parent=mRNA:Ha412HOChr09g0411161;Ontology_term=SO:0000205;est_cons=100.0;est_incons=0.0;	NA	three_prime_UTR:Ha412HOChr09g0411161.0	mRNA:Ha412HOChr09g0411161	NA	NA	SO:0000205	100.0	0.0	NA	NA
Ha412HOChr09	EuGene	CDS	160410633	160410690	NA	-	1	ID=CDS:Ha412HOChr09g0411161.2;Parent=mRNA:Ha412HOChr09g0411161;Ontology_term=SO:0000197;est_cons=100.0;est_incons=0.0;	NA	CDS:Ha412HOChr09g0411161.2	mRNA:Ha412HOChr09g0411161	NA	NA	SO:0000197	100.0	0.0	NA	NA
Ha412HOChr09	EuGene	CDS	160410807	160410874	NA	-	0	ID=CDS:Ha412HOChr09g0411161.1;Parent=mRNA:Ha412HOChr09g0411161;Ontology_term=SO:0000196;est_cons=100.0;est_incons=0.0;	NA	CDS:Ha412HOChr09g0411161.1	mRNA:Ha412HOChr09g0411161	NA	NA	SO:0000196	100.0	0.0	NA	NA
Ha412HOChr09	EuGene	five_prime_UTR	160410875	160411021	NA	-	NA	ID=five_prime_UTR:Ha412HOChr09g0411161.4;Parent=mRNA:Ha412HOChr09g0411161;Ontology_term=SO:0000204;est_cons=100.0;est_incons=0.0;	NA	five_prime_UTR:Ha412HOChr09g0411161.4	mRNA:Ha412HOChr09g0411161	NA	NA	SO:0000204	100.0	0.0	NA	NA
Ha412HOChr09	EuGene	gene	160419160	160420266	NA	+	NA	ID=gene:Ha412HOChr09g0411171;Name=Ha412HOChr09g0411171;locus_tag=Ha412HOChr09g0411171;	Ha412HOChr09g0411171	gene:Ha412HOChr09g0411171	NA	Ha412HOChr09g0411171	NA	NA	NA	NA	NA	NA
Ha412HOChr09	EuGene	mRNA	160419160	160420266	NA	+	NA	ID=mRNA:Ha412HOChr09g0411171;Parent=gene:Ha412HOChr09g0411171;Name=Ha412HOChr09g0411171;locus_tag=Ha412HOChr09g0411171;product=hypothetical%20protein;	Ha412HOChr09g0411171	mRNA:Ha412HOChr09g0411171	gene:Ha412HOChr09g0411171	Ha412HOChr09g0411171	hypothetical%20protein	NA	NA	NA	NA	NA
Ha412HOChr09	EuGene	exon	160419160	160419976	NA	+	NA	ID=exon:Ha412HOChr09g0411171.1;Parent=mRNA:Ha412HOChr09g0411171;Ontology_term=SO:0000200;	NA	exon:Ha412HOChr09g0411171.1	mRNA:Ha412HOChr09g0411171	NA	NA	SO:0000200	NA	NA	NA	NA
Ha412HOChr09	EuGene	exon	160420059	160420111	NA	+	NA	ID=exon:Ha412HOChr09g0411171.2;Parent=mRNA:Ha412HOChr09g0411171;Ontology_term=SO:0000004;	NA	exon:Ha412HOChr09g0411171.2	mRNA:Ha412HOChr09g0411171	NA	NA	SO:0000004	NA	NA	NA	NA
Ha412HOChr09	EuGene	exon	160420252	160420266	NA	+	NA	ID=exon:Ha412HOChr09g0411171.3;Parent=mRNA:Ha412HOChr09g0411171;Ontology_term=SO:0000202;	NA	exon:Ha412HOChr09g0411171.3	mRNA:Ha412HOChr09g0411171	NA	NA	SO:0000202	NA	NA	NA	NA
Ha412HOChr09	EuGene	CDS	160419160	160419976	NA	+	0	ID=CDS:Ha412HOChr09g0411171.1;Parent=mRNA:Ha412HOChr09g0411171;Ontology_term=SO:0000196;est_cons=0.0;est_incons=0.0;	NA	CDS:Ha412HOChr09g0411171.1	mRNA:Ha412HOChr09g0411171	NA	NA	SO:0000196	0.0	0.0	NA	NA
Ha412HOChr09	EuGene	CDS	160420059	160420111	NA	+	2	ID=CDS:Ha412HOChr09g0411171.2;Parent=mRNA:Ha412HOChr09g0411171;Ontology_term=SO:0000004;est_cons=0.0;est_incons=0.0;	NA	CDS:Ha412HOChr09g0411171.2	mRNA:Ha412HOChr09g0411171	NA	NA	SO:0000004	0.0	0.0	NA	NA
Ha412HOChr09	EuGene	CDS	160420252	160420266	NA	+	0	ID=CDS:Ha412HOChr09g0411171.3;Parent=mRNA:Ha412HOChr09g0411171;Ontology_term=SO:0000197;est_cons=0.0;est_incons=0.0;	NA	CDS:Ha412HOChr09g0411171.3	mRNA:Ha412HOChr09g0411171	NA	NA	SO:0000197	0.0	0.0	NA	NA
Ha412HOChr09	EuGene	gene	160464939	160466400	NA	-	NA	ID=gene:Ha412HOChr09g0411181;Name=Ha412HOChr09g0411181;locus_tag=Ha412HOChr09g0411181;	Ha412HOChr09g0411181	gene:Ha412HOChr09g0411181	NA	Ha412HOChr09g0411181	NA	NA	NA	NA	NA	NA
Ha412HOChr09	EuGene	mRNA	160464939	160466400	NA	-	NA	ID=mRNA:Ha412HOChr09g0411181;Parent=gene:Ha412HOChr09g0411181;Name=Ha412HOChr09g0411181;locus_tag=Ha412HOChr09g0411181;product=Putative%20polygalacturonate%204-alpha-galacturonosyltransferase;Ontology_term=GO:0005794,GO:0016757;ec_number=2.4.1.43;	Ha412HOChr09g0411181	mRNA:Ha412HOChr09g0411181	gene:Ha412HOChr09g0411181	Ha412HOChr09g0411181	Putative%20polygalacturonate%204-alpha-galacturonosyltransferase	GO:0005794,GO:0016757	NA	NA	2.4.1.43	NA
Ha412HOChr09	EuGene	exon	160464939	160466400	NA	-	NA	ID=exon:Ha412HOChr09g0411181.1;Parent=mRNA:Ha412HOChr09g0411181;Ontology_term=SO:0000147;	NA	exon:Ha412HOChr09g0411181.1	mRNA:Ha412HOChr09g0411181	NA	NA	SO:0000147	NA	NA	NA	NA
Ha412HOChr09	EuGene	three_prime_UTR	160464939	160465328	NA	-	NA	ID=three_prime_UTR:Ha412HOChr09g0411181.0;Parent=mRNA:Ha412HOChr09g0411181;Ontology_term=SO:0000205;est_cons=100.0;est_incons=0.0;	NA	three_prime_UTR:Ha412HOChr09g0411181.0	mRNA:Ha412HOChr09g0411181	NA	NA	SO:0000205	100.0	0.0	NA	NA
Ha412HOChr09	EuGene	CDS	160465329	160466366	NA	-	0	ID=CDS:Ha412HOChr09g0411181.1;Parent=mRNA:Ha412HOChr09g0411181;Ontology_term=SO:0005845;est_cons=100.0;est_incons=0.0;	NA	CDS:Ha412HOChr09g0411181.1	mRNA:Ha412HOChr09g0411181	NA	NA	SO:0005845	100.0	0.0	NA	NA
Ha412HOChr09	EuGene	five_prime_UTR	160466367	160466400	NA	-	NA	ID=five_prime_UTR:Ha412HOChr09g0411181.2;Parent=mRNA:Ha412HOChr09g0411181;Ontology_term=SO:0000204;est_cons=100.0;est_incons=0.0;	NA	five_prime_UTR:Ha412HOChr09g0411181.2	mRNA:Ha412HOChr09g0411181	NA	NA	SO:0000204	100.0	0.0	NA	NA
Ha412HOChr09	EuGene	gene	160619785	160620120	NA	-	NA	ID=gene:Ha412HOChr09g0411191;Name=Ha412HOChr09g0411191;locus_tag=Ha412HOChr09g0411191;	Ha412HOChr09g0411191	gene:Ha412HOChr09g0411191	NA	Ha412HOChr09g0411191	NA	NA	NA	NA	NA	NA
Ha412HOChr09	EuGene	mRNA	160619785	160620120	NA	-	NA	ID=mRNA:Ha412HOChr09g0411191;Parent=gene:Ha412HOChr09g0411191;Name=Ha412HOChr09g0411191;locus_tag=Ha412HOChr09g0411191;product=hypothetical%20protein;	Ha412HOChr09g0411191	mRNA:Ha412HOChr09g0411191	gene:Ha412HOChr09g0411191	Ha412HOChr09g0411191	hypothetical%20protein	NA	NA	NA	NA	NA
Ha412HOChr09	EuGene	exon	160619785	160619953	NA	-	NA	ID=exon:Ha412HOChr09g0411191.2;Parent=mRNA:Ha412HOChr09g0411191;Ontology_term=SO:0000202;	NA	exon:Ha412HOChr09g0411191.2	mRNA:Ha412HOChr09g0411191	NA	NA	SO:0000202	NA	NA	NA	NA
Ha412HOChr09	EuGene	exon	160620038	160620120	NA	-	NA	ID=exon:Ha412HOChr09g0411191.1;Parent=mRNA:Ha412HOChr09g0411191;Ontology_term=SO:0000200;	NA	exon:Ha412HOChr09g0411191.1	mRNA:Ha412HOChr09g0411191	NA	NA	SO:0000200	NA	NA	NA	NA
Ha412HOChr09	EuGene	CDS	160619785	160619953	NA	-	1	ID=CDS:Ha412HOChr09g0411191.2;Parent=mRNA:Ha412HOChr09g0411191;Ontology_term=SO:0000197;est_cons=80.5;est_incons=0.0;	NA	CDS:Ha412HOChr09g0411191.2	mRNA:Ha412HOChr09g0411191	NA	NA	SO:0000197	80.5	0.0	NA	NA
Ha412HOChr09	EuGene	CDS	160620038	160620081	NA	-	0	ID=CDS:Ha412HOChr09g0411191.1;Parent=mRNA:Ha412HOChr09g0411191;Ontology_term=SO:0000196;est_cons=100.0;est_incons=0.0;	NA	CDS:Ha412HOChr09g0411191.1	mRNA:Ha412HOChr09g0411191	NA	NA	SO:0000196	100.0	0.0	NA	NA
Ha412HOChr09	EuGene	five_prime_UTR	160620082	160620120	NA	-	NA	ID=five_prime_UTR:Ha412HOChr09g0411191.3;Parent=mRNA:Ha412HOChr09g0411191;Ontology_term=SO:0000204;est_cons=100.0;est_incons=0.0;	NA	five_prime_UTR:Ha412HOChr09g0411191.3	mRNA:Ha412HOChr09g0411191	NA	NA	SO:0000204	100.0	0.0	NA	NA
Ha412HOChr09	EuGene	gene	160620545	160621894	NA	-	NA	ID=gene:Ha412HOChr09g0411201;Name=Ha412HOChr09g0411201;locus_tag=Ha412HOChr09g0411201;	Ha412HOChr09g0411201	gene:Ha412HOChr09g0411201	NA	Ha412HOChr09g0411201	NA	NA	NA	NA	NA	NA
Ha412HOChr09	EuGene	mRNA	160620545	160621894	NA	-	NA	ID=mRNA:Ha412HOChr09g0411201;Parent=gene:Ha412HOChr09g0411201;Name=Ha412HOChr09g0411201;locus_tag=Ha412HOChr09g0411201;product=hypothetical%20protein;	Ha412HOChr09g0411201	mRNA:Ha412HOChr09g0411201	gene:Ha412HOChr09g0411201	Ha412HOChr09g0411201	hypothetical%20protein	NA	NA	NA	NA	NA
Ha412HOChr09	EuGene	exon	160620545	160620709	NA	-	NA	ID=exon:Ha412HOChr09g0411201.5;Parent=mRNA:Ha412HOChr09g0411201;Ontology_term=SO:0000202;	NA	exon:Ha412HOChr09g0411201.5	mRNA:Ha412HOChr09g0411201	NA	NA	SO:0000202	NA	NA	NA	NA
Ha412HOChr09	EuGene	exon	160620780	160621218	NA	-	NA	ID=exon:Ha412HOChr09g0411201.4;Parent=mRNA:Ha412HOChr09g0411201;Ontology_term=SO:0000004;	NA	exon:Ha412HOChr09g0411201.4	mRNA:Ha412HOChr09g0411201	NA	NA	SO:0000004	NA	NA	NA	NA
Ha412HOChr09	EuGene	exon	160621287	160621481	NA	-	NA	ID=exon:Ha412HOChr09g0411201.3;Parent=mRNA:Ha412HOChr09g0411201;Ontology_term=SO:0000004;	NA	exon:Ha412HOChr09g0411201.3	mRNA:Ha412HOChr09g0411201	NA	NA	SO:0000004	NA	NA	NA	NA
Ha412HOChr09	EuGene	exon	160621557	160621688	NA	-	NA	ID=exon:Ha412HOChr09g0411201.2;Parent=mRNA:Ha412HOChr09g0411201;Ontology_term=SO:0000004;	NA	exon:Ha412HOChr09g0411201.2	mRNA:Ha412HOChr09g0411201	NA	NA	SO:0000004	NA	NA	NA	NA
Ha412HOChr09	EuGene	exon	160621756	160621894	NA	-	NA	ID=exon:Ha412HOChr09g0411201.1;Parent=mRNA:Ha412HOChr09g0411201;Ontology_term=SO:0000200;	NA	exon:Ha412HOChr09g0411201.1	mRNA:Ha412HOChr09g0411201	NA	NA	SO:0000200	NA	NA	NA	NA
Ha412HOChr09	EuGene	three_prime_UTR	160620545	160620639	NA	-	NA	ID=three_prime_UTR:Ha412HOChr09g0411201.0;Parent=mRNA:Ha412HOChr09g0411201;Ontology_term=SO:0000205;est_cons=100.0;est_incons=0.0;	NA	three_prime_UTR:Ha412HOChr09g0411201.0	mRNA:Ha412HOChr09g0411201	NA	NA	SO:0000205	100.0	0.0	NA	NA
Ha412HOChr09	EuGene	CDS	160620640	160620709	NA	-	1	ID=CDS:Ha412HOChr09g0411201.5;Parent=mRNA:Ha412HOChr09g0411201;Ontology_term=SO:0000197;est_cons=100.0;est_incons=0.0;	NA	CDS:Ha412HOChr09g0411201.5	mRNA:Ha412HOChr09g0411201	NA	NA	SO:0000197	100.0	0.0	NA	NA
Ha412HOChr09	EuGene	CDS	160620780	160621218	NA	-	2	ID=CDS:Ha412HOChr09g0411201.4;Parent=mRNA:Ha412HOChr09g0411201;Ontology_term=SO:0000004;est_cons=96.6;est_incons=0.0;	NA	CDS:Ha412HOChr09g0411201.4	mRNA:Ha412HOChr09g0411201	NA	NA	SO:0000004	96.6	0.0	NA	NA
Ha412HOChr09	EuGene	CDS	160621287	160621481	NA	-	2	ID=CDS:Ha412HOChr09g0411201.3;Parent=mRNA:Ha412HOChr09g0411201;Ontology_term=SO:0000004;est_cons=100.0;est_incons=0.0;	NA	CDS:Ha412HOChr09g0411201.3	mRNA:Ha412HOChr09g0411201	NA	NA	SO:0000004	100.0	0.0	NA	NA
Ha412HOChr09	EuGene	CDS	160621557	160621688	NA	-	2	ID=CDS:Ha412HOChr09g0411201.2;Parent=mRNA:Ha412HOChr09g0411201;Ontology_term=SO:0000004;est_cons=100.0;est_incons=0.0;	NA	CDS:Ha412HOChr09g0411201.2	mRNA:Ha412HOChr09g0411201	NA	NA	SO:0000004	100.0	0.0	NA	NA
Ha412HOChr09	EuGene	CDS	160621756	160621894	NA	-	0	ID=CDS:Ha412HOChr09g0411201.1;Parent=mRNA:Ha412HOChr09g0411201;Ontology_term=SO:0000196;est_cons=30.9;est_incons=0.0;	NA	CDS:Ha412HOChr09g0411201.1	mRNA:Ha412HOChr09g0411201	NA	NA	SO:0000196	30.9	0.0	NA	NA
Ha412HOChr09	EuGene	gene	160625719	160626831	NA	+	NA	ID=gene:Ha412HOChr09g0411211;Name=Ha412HOChr09g0411211;locus_tag=Ha412HOChr09g0411211;	Ha412HOChr09g0411211	gene:Ha412HOChr09g0411211	NA	Ha412HOChr09g0411211	NA	NA	NA	NA	NA	NA
Ha412HOChr09	EuGene	mRNA	160625719	160626831	NA	+	NA	ID=mRNA:Ha412HOChr09g0411211;Parent=gene:Ha412HOChr09g0411211;Name=Ha412HOChr09g0411211;locus_tag=Ha412HOChr09g0411211;product=Putative%20very-long-chain%203-oxoacyl-CoA%20synthase;Ontology_term=GO:0030176,GO:0009922,GO:0019367,GO:0030148,GO:0034625,GO:0034626,GO:0042761;ec_number=2.3.1.199;	Ha412HOChr09g0411211	mRNA:Ha412HOChr09g0411211	gene:Ha412HOChr09g0411211	Ha412HOChr09g0411211	Putative%20very-long-chain%203-oxoacyl-CoA%20synthase	GO:0030176,GO:0009922,GO:0019367,GO:0030148,GO:0034625,GO:0034626,GO:0042761	NA	NA	2.3.1.199	NA
Ha412HOChr09	EuGene	exon	160625719	160626398	NA	+	NA	ID=exon:Ha412HOChr09g0411211.1;Parent=mRNA:Ha412HOChr09g0411211;Ontology_term=SO:0000200;	NA	exon:Ha412HOChr09g0411211.1	mRNA:Ha412HOChr09g0411211	NA	NA	SO:0000200	NA	NA	NA	NA
Ha412HOChr09	EuGene	exon	160626507	160626831	NA	+	NA	ID=exon:Ha412HOChr09g0411211.2;Parent=mRNA:Ha412HOChr09g0411211;Ontology_term=SO:0000202;	NA	exon:Ha412HOChr09g0411211.2	mRNA:Ha412HOChr09g0411211	NA	NA	SO:0000202	NA	NA	NA	NA
Ha412HOChr09	EuGene	CDS	160625719	160626398	NA	+	0	ID=CDS:Ha412HOChr09g0411211.1;Parent=mRNA:Ha412HOChr09g0411211;Ontology_term=SO:0000196;est_cons=9.0;est_incons=1.2;	NA	CDS:Ha412HOChr09g0411211.1	mRNA:Ha412HOChr09g0411211	NA	NA	SO:0000196	9.0	1.2	NA	NA
Ha412HOChr09	EuGene	CDS	160626507	160626624	NA	+	1	ID=CDS:Ha412HOChr09g0411211.2;Parent=mRNA:Ha412HOChr09g0411211;Ontology_term=SO:0000197;est_cons=100.0;est_incons=0.0;	NA	CDS:Ha412HOChr09g0411211.2	mRNA:Ha412HOChr09g0411211	NA	NA	SO:0000197	100.0	0.0	NA	NA
Ha412HOChr09	EuGene	three_prime_UTR	160626625	160626831	NA	+	NA	ID=three_prime_UTR:Ha412HOChr09g0411211.3;Parent=mRNA:Ha412HOChr09g0411211;Ontology_term=SO:0000205;est_cons=100.0;est_incons=0.0;	NA	three_prime_UTR:Ha412HOChr09g0411211.3	mRNA:Ha412HOChr09g0411211	NA	NA	SO:0000205	100.0	0.0	NA	NA
Ha412HOChr09	EuGene	gene	160686435	160687072	NA	-	NA	ID=gene:Ha412HOChr09g0411221;Name=Ha412HOChr09g0411221;locus_tag=Ha412HOChr09g0411221;	Ha412HOChr09g0411221	gene:Ha412HOChr09g0411221	NA	Ha412HOChr09g0411221	NA	NA	NA	NA	NA	NA
Ha412HOChr09	EuGene	ncRNA	160686435	160687072	NA	-	NA	ID=ncRNA:Ha412HOChr09g0411221;Parent=gene:Ha412HOChr09g0411221;Name=Ha412HOChr09g0411221;locus_tag=Ha412HOChr09g0411221;	Ha412HOChr09g0411221	ncRNA:Ha412HOChr09g0411221	gene:Ha412HOChr09g0411221	Ha412HOChr09g0411221	NA	NA	NA	NA	NA	NA
Ha412HOChr09	EuGene	exon	160686435	160686607	NA	-	NA	ID=ncRNA:Ha412HOChr09g0411221.ncrna0;Parent=ncRNA:Ha412HOChr09g0411221;Ontology_term=SO:0000655;est_cons=100.0;est_incons=0.0;	NA	ncRNA:Ha412HOChr09g0411221.ncrna0	ncRNA:Ha412HOChr09g0411221	NA	NA	SO:0000655	100.0	0.0	NA	NA
Ha412HOChr09	EuGene	exon	160686953	160686995	NA	-	NA	ID=ncRNA:Ha412HOChr09g0411221.ncrna2;Parent=ncRNA:Ha412HOChr09g0411221;Ontology_term=SO:0000655;est_cons=97.7;est_incons=0.0;	NA	ncRNA:Ha412HOChr09g0411221.ncrna2	ncRNA:Ha412HOChr09g0411221	NA	NA	SO:0000655	97.7	0.0	NA	NA
Ha412HOChr09	EuGene	exon	160687056	160687072	NA	-	NA	ID=ncRNA:Ha412HOChr09g0411221.ncrna4;Parent=ncRNA:Ha412HOChr09g0411221;Ontology_term=SO:0000655;est_cons=0.0;est_incons=0.0;	NA	ncRNA:Ha412HOChr09g0411221.ncrna4	ncRNA:Ha412HOChr09g0411221	NA	NA	SO:0000655	0.0	0.0	NA	NA
Ha412HOChr09	EuGene	gene	160693296	160694901	NA	-	NA	ID=gene:Ha412HOChr09g0411231;Name=Ha412HOChr09g0411231;locus_tag=Ha412HOChr09g0411231;	Ha412HOChr09g0411231	gene:Ha412HOChr09g0411231	NA	Ha412HOChr09g0411231	NA	NA	NA	NA	NA	NA
Ha412HOChr09	EuGene	ncRNA	160693296	160694901	NA	-	NA	ID=ncRNA:Ha412HOChr09g0411231;Parent=gene:Ha412HOChr09g0411231;Name=Ha412HOChr09g0411231;locus_tag=Ha412HOChr09g0411231;	Ha412HOChr09g0411231	ncRNA:Ha412HOChr09g0411231	gene:Ha412HOChr09g0411231	Ha412HOChr09g0411231	NA	NA	NA	NA	NA	NA
Ha412HOChr09	EuGene	exon	160693296	160693488	NA	-	NA	ID=ncRNA:Ha412HOChr09g0411231.ncrna0;Parent=ncRNA:Ha412HOChr09g0411231;Ontology_term=SO:0000655;est_cons=100.0;est_incons=0.0;	NA	ncRNA:Ha412HOChr09g0411231.ncrna0	ncRNA:Ha412HOChr09g0411231	NA	NA	SO:0000655	100.0	0.0	NA	NA
Ha412HOChr09	EuGene	exon	160693834	160693876	NA	-	NA	ID=ncRNA:Ha412HOChr09g0411231.ncrna2;Parent=ncRNA:Ha412HOChr09g0411231;Ontology_term=SO:0000655;est_cons=100.0;est_incons=0.0;	NA	ncRNA:Ha412HOChr09g0411231.ncrna2	ncRNA:Ha412HOChr09g0411231	NA	NA	SO:0000655	100.0	0.0	NA	NA
Ha412HOChr09	EuGene	exon	160694883	160694901	NA	-	NA	ID=ncRNA:Ha412HOChr09g0411231.ncrna4;Parent=ncRNA:Ha412HOChr09g0411231;Ontology_term=SO:0000655;est_cons=0.0;est_incons=0.0;	NA	ncRNA:Ha412HOChr09g0411231.ncrna4	ncRNA:Ha412HOChr09g0411231	NA	NA	SO:0000655	0.0	0.0	NA	NA
Ha412HOChr09	EuGene	gene	160708353	160713020	NA	+	NA	ID=gene:Ha412HOChr09g0411241;Name=Ha412HOChr09g0411241;locus_tag=Ha412HOChr09g0411241;	Ha412HOChr09g0411241	gene:Ha412HOChr09g0411241	NA	Ha412HOChr09g0411241	NA	NA	NA	NA	NA	NA
Ha412HOChr09	EuGene	mRNA	160708353	160713020	NA	+	NA	ID=mRNA:Ha412HOChr09g0411241;Parent=gene:Ha412HOChr09g0411241;Name=Ha412HOChr09g0411241;locus_tag=Ha412HOChr09g0411241;product=Putative%20nucleotidyltransferase%2C%20Ribonuclease%20H;Ontology_term=GO:0003676,GO:0003964,GO:0004190,GO:0008270,GO:0006278,GO:0006508,GO:0015074;ec_number=2.7.7.-,3.1.26.4;	Ha412HOChr09g0411241	mRNA:Ha412HOChr09g0411241	gene:Ha412HOChr09g0411241	Ha412HOChr09g0411241	Putative%20nucleotidyltransferase%2C%20Ribonuclease%20H	GO:0003676,GO:0003964,GO:0004190,GO:0008270,GO:0006278,GO:0006508,GO:0015074	NA	NA	2.7.7.-,3.1.26.4	NA
Ha412HOChr09	EuGene	exon	160708353	160708581	NA	+	NA	ID=exon:Ha412HOChr09g0411241.1;Parent=mRNA:Ha412HOChr09g0411241;Ontology_term=SO:0000200;	NA	exon:Ha412HOChr09g0411241.1	mRNA:Ha412HOChr09g0411241	NA	NA	SO:0000200	NA	NA	NA	NA
Ha412HOChr09	EuGene	exon	160708684	160713020	NA	+	NA	ID=exon:Ha412HOChr09g0411241.2;Parent=mRNA:Ha412HOChr09g0411241;Ontology_term=SO:0000202;	NA	exon:Ha412HOChr09g0411241.2	mRNA:Ha412HOChr09g0411241	NA	NA	SO:0000202	NA	NA	NA	NA
Ha412HOChr09	EuGene	CDS	160708353	160708581	NA	+	0	ID=CDS:Ha412HOChr09g0411241.1;Parent=mRNA:Ha412HOChr09g0411241;Ontology_term=SO:0000196;est_cons=0.0;est_incons=0.0;	NA	CDS:Ha412HOChr09g0411241.1	mRNA:Ha412HOChr09g0411241	NA	NA	SO:0000196	0.0	0.0	NA	NA
Ha412HOChr09	EuGene	CDS	160708684	160713020	NA	+	2	ID=CDS:Ha412HOChr09g0411241.2;Parent=mRNA:Ha412HOChr09g0411241;Ontology_term=SO:0000197;est_cons=0.0;est_incons=0.0;	NA	CDS:Ha412HOChr09g0411241.2	mRNA:Ha412HOChr09g0411241	NA	NA	SO:0000197	0.0	0.0	NA	NA
Ha412HOChr09	EuGene	gene	160720085	160721401	NA	-	NA	ID=gene:Ha412HOChr09g0411251;Name=Ha412HOChr09g0411251;locus_tag=Ha412HOChr09g0411251;	Ha412HOChr09g0411251	gene:Ha412HOChr09g0411251	NA	Ha412HOChr09g0411251	NA	NA	NA	NA	NA	NA
Ha412HOChr09	EuGene	mRNA	160720085	160721401	NA	-	NA	ID=mRNA:Ha412HOChr09g0411251;Parent=gene:Ha412HOChr09g0411251;Name=Ha412HOChr09g0411251;locus_tag=Ha412HOChr09g0411251;product=Putative%20calcium%20uniporter%20protein;Ontology_term=GO:0005739,GO:0016021,GO:0051560;	Ha412HOChr09g0411251	mRNA:Ha412HOChr09g0411251	gene:Ha412HOChr09g0411251	Ha412HOChr09g0411251	Putative%20calcium%20uniporter%20protein	GO:0005739,GO:0016021,GO:0051560	NA	NA	NA	NA
Ha412HOChr09	EuGene	exon	160720085	160720698	NA	-	NA	ID=exon:Ha412HOChr09g0411251.2;Parent=mRNA:Ha412HOChr09g0411251;Ontology_term=SO:0000202;	NA	exon:Ha412HOChr09g0411251.2	mRNA:Ha412HOChr09g0411251	NA	NA	SO:0000202	NA	NA	NA	NA
Ha412HOChr09	EuGene	exon	160720812	160721401	NA	-	NA	ID=exon:Ha412HOChr09g0411251.1;Parent=mRNA:Ha412HOChr09g0411251;Ontology_term=SO:0000200;	NA	exon:Ha412HOChr09g0411251.1	mRNA:Ha412HOChr09g0411251	NA	NA	SO:0000200	NA	NA	NA	NA
Ha412HOChr09	EuGene	three_prime_UTR	160720085	160720206	NA	-	NA	ID=three_prime_UTR:Ha412HOChr09g0411251.0;Parent=mRNA:Ha412HOChr09g0411251;Ontology_term=SO:0000205;est_cons=100.0;est_incons=0.0;	NA	three_prime_UTR:Ha412HOChr09g0411251.0	mRNA:Ha412HOChr09g0411251	NA	NA	SO:0000205	100.0	0.0	NA	NA
Ha412HOChr09	EuGene	CDS	160720207	160720698	NA	-	0	ID=CDS:Ha412HOChr09g0411251.2;Parent=mRNA:Ha412HOChr09g0411251;Ontology_term=SO:0000197;est_cons=100.0;est_incons=0.0;	NA	CDS:Ha412HOChr09g0411251.2	mRNA:Ha412HOChr09g0411251	NA	NA	SO:0000197	100.0	0.0	NA	NA
Ha412HOChr09	EuGene	CDS	160720812	160721357	NA	-	0	ID=CDS:Ha412HOChr09g0411251.1;Parent=mRNA:Ha412HOChr09g0411251;Ontology_term=SO:0000196;est_cons=100.0;est_incons=0.0;	NA	CDS:Ha412HOChr09g0411251.1	mRNA:Ha412HOChr09g0411251	NA	NA	SO:0000196	100.0	0.0	NA	NA
Ha412HOChr09	EuGene	five_prime_UTR	160721358	160721401	NA	-	NA	ID=five_prime_UTR:Ha412HOChr09g0411251.4;Parent=mRNA:Ha412HOChr09g0411251;Ontology_term=SO:0000204;est_cons=100.0;est_incons=0.0;	NA	five_prime_UTR:Ha412HOChr09g0411251.4	mRNA:Ha412HOChr09g0411251	NA	NA	SO:0000204	100.0	0.0	NA	NA
Ha412HOChr09	EuGene	gene	160737852	160739719	NA	-	NA	ID=gene:Ha412HOChr09g0411261;Name=Ha412HOChr09g0411261;locus_tag=Ha412HOChr09g0411261;	Ha412HOChr09g0411261	gene:Ha412HOChr09g0411261	NA	Ha412HOChr09g0411261	NA	NA	NA	NA	NA	NA
Ha412HOChr09	EuGene	mRNA	160737852	160739719	NA	-	NA	ID=mRNA:Ha412HOChr09g0411261;Parent=gene:Ha412HOChr09g0411261;Name=Ha412HOChr09g0411261;locus_tag=Ha412HOChr09g0411261;product=putative%20protein;Ontology_term=GO:0016021;	Ha412HOChr09g0411261	mRNA:Ha412HOChr09g0411261	gene:Ha412HOChr09g0411261	Ha412HOChr09g0411261	putative%20protein	GO:0016021	NA	NA	NA	NA
Ha412HOChr09	EuGene	exon	160737852	160738429	NA	-	NA	ID=exon:Ha412HOChr09g0411261.utr0;Parent=mRNA:Ha412HOChr09g0411261;Ontology_term=SO:0000205;	NA	exon:Ha412HOChr09g0411261.utr0	mRNA:Ha412HOChr09g0411261	NA	NA	SO:0000205	NA	NA	NA	NA
Ha412HOChr09	EuGene	exon	160738572	160739719	NA	-	NA	ID=exon:Ha412HOChr09g0411261.1;Parent=mRNA:Ha412HOChr09g0411261;Ontology_term=SO:0000147;	NA	exon:Ha412HOChr09g0411261.1	mRNA:Ha412HOChr09g0411261	NA	NA	SO:0000147	NA	NA	NA	NA
Ha412HOChr09	EuGene	three_prime_UTR	160737852	160738429	NA	-	NA	ID=three_prime_UTR:Ha412HOChr09g0411261.0;Parent=mRNA:Ha412HOChr09g0411261;Ontology_term=SO:0000205;est_cons=100.0;est_incons=0.0;	NA	three_prime_UTR:Ha412HOChr09g0411261.0	mRNA:Ha412HOChr09g0411261	NA	NA	SO:0000205	100.0	0.0	NA	NA
Ha412HOChr09	EuGene	three_prime_UTR	160738572	160738576	NA	-	NA	ID=three_prime_UTR:Ha412HOChr09g0411261.2;Parent=mRNA:Ha412HOChr09g0411261;Ontology_term=SO:0000205;est_cons=100.0;est_incons=0.0;	NA	three_prime_UTR:Ha412HOChr09g0411261.2	mRNA:Ha412HOChr09g0411261	NA	NA	SO:0000205	100.0	0.0	NA	NA
Ha412HOChr09	EuGene	CDS	160738577	160739719	NA	-	0	ID=CDS:Ha412HOChr09g0411261.1;Parent=mRNA:Ha412HOChr09g0411261;Ontology_term=SO:0005845;est_cons=25.0;est_incons=0.0;	NA	CDS:Ha412HOChr09g0411261.1	mRNA:Ha412HOChr09g0411261	NA	NA	SO:0005845	25.0	0.0	NA	NA
Ha412HOChr09	EuGene	gene	160774671	160774765	NA	+	NA	ID=gene:Ha412HOChr09g0411271;Name=Ha412HOChr09g0411271;locus_tag=Ha412HOChr09g0411271;	Ha412HOChr09g0411271	gene:Ha412HOChr09g0411271	NA	Ha412HOChr09g0411271	NA	NA	NA	NA	NA	NA
Ha412HOChr09	EuGene	ncRNA	160774671	160774765	NA	+	NA	ID=ncRNA:Ha412HOChr09g0411271;Parent=gene:Ha412HOChr09g0411271;Name=Ha412HOChr09g0411271;locus_tag=Ha412HOChr09g0411271;	Ha412HOChr09g0411271	ncRNA:Ha412HOChr09g0411271	gene:Ha412HOChr09g0411271	Ha412HOChr09g0411271	NA	NA	NA	NA	NA	NA
Ha412HOChr09	EuGene	gene	160780607	160780885	NA	+	NA	ID=gene:Ha412HOChr09g0411281;Name=Ha412HOChr09g0411281;locus_tag=Ha412HOChr09g0411281;	Ha412HOChr09g0411281	gene:Ha412HOChr09g0411281	NA	Ha412HOChr09g0411281	NA	NA	NA	NA	NA	NA
Ha412HOChr09	EuGene	mRNA	160780607	160780885	NA	+	NA	ID=mRNA:Ha412HOChr09g0411281;Parent=gene:Ha412HOChr09g0411281;Name=Ha412HOChr09g0411281;locus_tag=Ha412HOChr09g0411281;product=putative%20protein;	Ha412HOChr09g0411281	mRNA:Ha412HOChr09g0411281	gene:Ha412HOChr09g0411281	Ha412HOChr09g0411281	putative%20protein	NA	NA	NA	NA	NA
Ha412HOChr09	EuGene	exon	160780607	160780885	NA	+	NA	ID=exon:Ha412HOChr09g0411281.1;Parent=mRNA:Ha412HOChr09g0411281;Ontology_term=SO:0000147;	NA	exon:Ha412HOChr09g0411281.1	mRNA:Ha412HOChr09g0411281	NA	NA	SO:0000147	NA	NA	NA	NA
Ha412HOChr09	EuGene	CDS	160780607	160780885	NA	+	0	ID=CDS:Ha412HOChr09g0411281.1;Parent=mRNA:Ha412HOChr09g0411281;Ontology_term=SO:0005845;est_cons=0.0;est_incons=0.0;	NA	CDS:Ha412HOChr09g0411281.1	mRNA:Ha412HOChr09g0411281	NA	NA	SO:0005845	0.0	0.0	NA	NA
Ha412HOChr09	EuGene	gene	160920701	160922172	NA	+	NA	ID=gene:Ha412HOChr09g0411291;Name=Ha412HOChr09g0411291;locus_tag=Ha412HOChr09g0411291;	Ha412HOChr09g0411291	gene:Ha412HOChr09g0411291	NA	Ha412HOChr09g0411291	NA	NA	NA	NA	NA	NA
Ha412HOChr09	EuGene	mRNA	160920701	160922172	NA	+	NA	ID=mRNA:Ha412HOChr09g0411291;Parent=gene:Ha412HOChr09g0411291;Name=Ha412HOChr09g0411291;locus_tag=Ha412HOChr09g0411291;product=Putative%20transcription%20factor%20TCP%20family;	Ha412HOChr09g0411291	mRNA:Ha412HOChr09g0411291	gene:Ha412HOChr09g0411291	Ha412HOChr09g0411291	Putative%20transcription%20factor%20TCP%20family	NA	NA	NA	NA	NA
Ha412HOChr09	EuGene	exon	160920701	160921763	NA	+	NA	ID=exon:Ha412HOChr09g0411291.1;Parent=mRNA:Ha412HOChr09g0411291;Ontology_term=SO:0000147;	NA	exon:Ha412HOChr09g0411291.1	mRNA:Ha412HOChr09g0411291	NA	NA	SO:0000147	NA	NA	NA	NA
Ha412HOChr09	EuGene	exon	160921860	160922172	NA	+	NA	ID=exon:Ha412HOChr09g0411291.utr4;Parent=mRNA:Ha412HOChr09g0411291;Ontology_term=SO:0000205;	NA	exon:Ha412HOChr09g0411291.utr4	mRNA:Ha412HOChr09g0411291	NA	NA	SO:0000205	NA	NA	NA	NA
Ha412HOChr09	EuGene	five_prime_UTR	160920701	160920837	NA	+	NA	ID=five_prime_UTR:Ha412HOChr09g0411291.0;Parent=mRNA:Ha412HOChr09g0411291;Ontology_term=SO:0000204;est_cons=100.0;est_incons=0.0;	NA	five_prime_UTR:Ha412HOChr09g0411291.0	mRNA:Ha412HOChr09g0411291	NA	NA	SO:0000204	100.0	0.0	NA	NA
Ha412HOChr09	EuGene	CDS	160920838	160921752	NA	+	0	ID=CDS:Ha412HOChr09g0411291.1;Parent=mRNA:Ha412HOChr09g0411291;Ontology_term=SO:0005845;est_cons=100.0;est_incons=0.0;	NA	CDS:Ha412HOChr09g0411291.1	mRNA:Ha412HOChr09g0411291	NA	NA	SO:0005845	100.0	0.0	NA	NA
Ha412HOChr09	EuGene	three_prime_UTR	160921753	160921763	NA	+	NA	ID=three_prime_UTR:Ha412HOChr09g0411291.2;Parent=mRNA:Ha412HOChr09g0411291;Ontology_term=SO:0000205;est_cons=100.0;est_incons=0.0;	NA	three_prime_UTR:Ha412HOChr09g0411291.2	mRNA:Ha412HOChr09g0411291	NA	NA	SO:0000205	100.0	0.0	NA	NA
Ha412HOChr09	EuGene	three_prime_UTR	160921860	160922172	NA	+	NA	ID=three_prime_UTR:Ha412HOChr09g0411291.4;Parent=mRNA:Ha412HOChr09g0411291;Ontology_term=SO:0000205;est_cons=100.0;est_incons=0.0;	NA	three_prime_UTR:Ha412HOChr09g0411291.4	mRNA:Ha412HOChr09g0411291	NA	NA	SO:0000205	100.0	0.0	NA	NA
Ha412HOChr09	EuGene	gene	160963721	160967448	NA	+	NA	ID=gene:Ha412HOChr09g0411301;Name=Ha412HOChr09g0411301;locus_tag=Ha412HOChr09g0411301;	Ha412HOChr09g0411301	gene:Ha412HOChr09g0411301	NA	Ha412HOChr09g0411301	NA	NA	NA	NA	NA	NA
Ha412HOChr09	EuGene	mRNA	160963721	160967448	NA	+	NA	ID=mRNA:Ha412HOChr09g0411301;Parent=gene:Ha412HOChr09g0411301;Name=Ha412HOChr09g0411301;locus_tag=Ha412HOChr09g0411301;product=Putative%20transcription%20factor%20TCP%20family;	Ha412HOChr09g0411301	mRNA:Ha412HOChr09g0411301	gene:Ha412HOChr09g0411301	Ha412HOChr09g0411301	Putative%20transcription%20factor%20TCP%20family	NA	NA	NA	NA	NA
Ha412HOChr09	EuGene	exon	160963721	160964671	NA	+	NA	ID=exon:Ha412HOChr09g0411301.1;Parent=mRNA:Ha412HOChr09g0411301;Ontology_term=SO:0000147;	NA	exon:Ha412HOChr09g0411301.1	mRNA:Ha412HOChr09g0411301	NA	NA	SO:0000147	NA	NA	NA	NA
Ha412HOChr09	EuGene	exon	160964750	160964846	NA	+	NA	ID=exon:Ha412HOChr09g0411301.utr4;Parent=mRNA:Ha412HOChr09g0411301;Ontology_term=SO:0000205;	NA	exon:Ha412HOChr09g0411301.utr4	mRNA:Ha412HOChr09g0411301	NA	NA	SO:0000205	NA	NA	NA	NA
Ha412HOChr09	EuGene	exon	160967380	160967448	NA	+	NA	ID=exon:Ha412HOChr09g0411301.utr6;Parent=mRNA:Ha412HOChr09g0411301;Ontology_term=SO:0000205;	NA	exon:Ha412HOChr09g0411301.utr6	mRNA:Ha412HOChr09g0411301	NA	NA	SO:0000205	NA	NA	NA	NA
Ha412HOChr09	EuGene	five_prime_UTR	160963721	160963730	NA	+	NA	ID=five_prime_UTR:Ha412HOChr09g0411301.0;Parent=mRNA:Ha412HOChr09g0411301;Ontology_term=SO:0000204;est_cons=0.0;est_incons=0.0;	NA	five_prime_UTR:Ha412HOChr09g0411301.0	mRNA:Ha412HOChr09g0411301	NA	NA	SO:0000204	0.0	0.0	NA	NA
Ha412HOChr09	EuGene	CDS	160963731	160964660	NA	+	0	ID=CDS:Ha412HOChr09g0411301.1;Parent=mRNA:Ha412HOChr09g0411301;Ontology_term=SO:0005845;est_cons=99.5;est_incons=0.0;	NA	CDS:Ha412HOChr09g0411301.1	mRNA:Ha412HOChr09g0411301	NA	NA	SO:0005845	99.5	0.0	NA	NA
Ha412HOChr09	EuGene	three_prime_UTR	160964661	160964671	NA	+	NA	ID=three_prime_UTR:Ha412HOChr09g0411301.2;Parent=mRNA:Ha412HOChr09g0411301;Ontology_term=SO:0000205;est_cons=100.0;est_incons=0.0;	NA	three_prime_UTR:Ha412HOChr09g0411301.2	mRNA:Ha412HOChr09g0411301	NA	NA	SO:0000205	100.0	0.0	NA	NA
Ha412HOChr09	EuGene	three_prime_UTR	160964750	160964846	NA	+	NA	ID=three_prime_UTR:Ha412HOChr09g0411301.4;Parent=mRNA:Ha412HOChr09g0411301;Ontology_term=SO:0000205;est_cons=100.0;est_incons=0.0;	NA	three_prime_UTR:Ha412HOChr09g0411301.4	mRNA:Ha412HOChr09g0411301	NA	NA	SO:0000205	100.0	0.0	NA	NA
Ha412HOChr09	EuGene	three_prime_UTR	160967380	160967448	NA	+	NA	ID=three_prime_UTR:Ha412HOChr09g0411301.6;Parent=mRNA:Ha412HOChr09g0411301;Ontology_term=SO:0000205;est_cons=100.0;est_incons=0.0;	NA	three_prime_UTR:Ha412HOChr09g0411301.6	mRNA:Ha412HOChr09g0411301	NA	NA	SO:0000205	100.0	0.0	NA	NA
Ha412HOChr09	EuGene	gene	160968759	160969270	NA	+	NA	ID=gene:Ha412HOChr09g0411311;Name=Ha412HOChr09g0411311;locus_tag=Ha412HOChr09g0411311;	Ha412HOChr09g0411311	gene:Ha412HOChr09g0411311	NA	Ha412HOChr09g0411311	NA	NA	NA	NA	NA	NA
Ha412HOChr09	EuGene	mRNA	160968759	160969270	NA	+	NA	ID=mRNA:Ha412HOChr09g0411311;Parent=gene:Ha412HOChr09g0411311;Name=Ha412HOChr09g0411311;locus_tag=Ha412HOChr09g0411311;product=hypothetical%20protein;Ontology_term=GO:0016021;	Ha412HOChr09g0411311	mRNA:Ha412HOChr09g0411311	gene:Ha412HOChr09g0411311	Ha412HOChr09g0411311	hypothetical%20protein	GO:0016021	NA	NA	NA	NA
Ha412HOChr09	EuGene	exon	160968759	160969270	NA	+	NA	ID=exon:Ha412HOChr09g0411311.1;Parent=mRNA:Ha412HOChr09g0411311;Ontology_term=SO:0000147;	NA	exon:Ha412HOChr09g0411311.1	mRNA:Ha412HOChr09g0411311	NA	NA	SO:0000147	NA	NA	NA	NA
Ha412HOChr09	EuGene	five_prime_UTR	160968759	160968779	NA	+	NA	ID=five_prime_UTR:Ha412HOChr09g0411311.0;Parent=mRNA:Ha412HOChr09g0411311;Ontology_term=SO:0000204;est_cons=100.0;est_incons=0.0;	NA	five_prime_UTR:Ha412HOChr09g0411311.0	mRNA:Ha412HOChr09g0411311	NA	NA	SO:0000204	100.0	0.0	NA	NA
Ha412HOChr09	EuGene	CDS	160968780	160969100	NA	+	0	ID=CDS:Ha412HOChr09g0411311.1;Parent=mRNA:Ha412HOChr09g0411311;Ontology_term=SO:0005845;est_cons=85.4;est_incons=14.6;	NA	CDS:Ha412HOChr09g0411311.1	mRNA:Ha412HOChr09g0411311	NA	NA	SO:0005845	85.4	14.6	NA	NA
Ha412HOChr09	EuGene	three_prime_UTR	160969101	160969270	NA	+	NA	ID=three_prime_UTR:Ha412HOChr09g0411311.2;Parent=mRNA:Ha412HOChr09g0411311;Ontology_term=SO:0000205;est_cons=100.0;est_incons=0.0;	NA	three_prime_UTR:Ha412HOChr09g0411311.2	mRNA:Ha412HOChr09g0411311	NA	NA	SO:0000205	100.0	0.0	NA	NA
Ha412HOChr09	EuGene	gene	161117448	161119044	NA	+	NA	ID=gene:Ha412HOChr09g0411321;Name=Ha412HOChr09g0411321;locus_tag=Ha412HOChr09g0411321;	Ha412HOChr09g0411321	gene:Ha412HOChr09g0411321	NA	Ha412HOChr09g0411321	NA	NA	NA	NA	NA	NA
Ha412HOChr09	EuGene	mRNA	161117448	161119044	NA	+	NA	ID=mRNA:Ha412HOChr09g0411321;Parent=gene:Ha412HOChr09g0411321;Name=Ha412HOChr09g0411321;locus_tag=Ha412HOChr09g0411321;product=Putative%20transcription%20factor%20TCP%20family;Ontology_term=GO:0016021;	Ha412HOChr09g0411321	mRNA:Ha412HOChr09g0411321	gene:Ha412HOChr09g0411321	Ha412HOChr09g0411321	Putative%20transcription%20factor%20TCP%20family	GO:0016021	NA	NA	NA	NA
Ha412HOChr09	EuGene	exon	161117448	161118714	NA	+	NA	ID=exon:Ha412HOChr09g0411321.1;Parent=mRNA:Ha412HOChr09g0411321;Ontology_term=SO:0000147;	NA	exon:Ha412HOChr09g0411321.1	mRNA:Ha412HOChr09g0411321	NA	NA	SO:0000147	NA	NA	NA	NA
Ha412HOChr09	EuGene	exon	161118797	161119044	NA	+	NA	ID=exon:Ha412HOChr09g0411321.utr4;Parent=mRNA:Ha412HOChr09g0411321;Ontology_term=SO:0000205;	NA	exon:Ha412HOChr09g0411321.utr4	mRNA:Ha412HOChr09g0411321	NA	NA	SO:0000205	NA	NA	NA	NA
Ha412HOChr09	EuGene	five_prime_UTR	161117448	161117557	NA	+	NA	ID=five_prime_UTR:Ha412HOChr09g0411321.0;Parent=mRNA:Ha412HOChr09g0411321;Ontology_term=SO:0000204;est_cons=100.0;est_incons=0.0;	NA	five_prime_UTR:Ha412HOChr09g0411321.0	mRNA:Ha412HOChr09g0411321	NA	NA	SO:0000204	100.0	0.0	NA	NA
Ha412HOChr09	EuGene	CDS	161117558	161118703	NA	+	0	ID=CDS:Ha412HOChr09g0411321.1;Parent=mRNA:Ha412HOChr09g0411321;Ontology_term=SO:0005845;est_cons=100.0;est_incons=0.0;	NA	CDS:Ha412HOChr09g0411321.1	mRNA:Ha412HOChr09g0411321	NA	NA	SO:0005845	100.0	0.0	NA	NA
Ha412HOChr09	EuGene	three_prime_UTR	161118704	161118714	NA	+	NA	ID=three_prime_UTR:Ha412HOChr09g0411321.2;Parent=mRNA:Ha412HOChr09g0411321;Ontology_term=SO:0000205;est_cons=100.0;est_incons=0.0;	NA	three_prime_UTR:Ha412HOChr09g0411321.2	mRNA:Ha412HOChr09g0411321	NA	NA	SO:0000205	100.0	0.0	NA	NA
Ha412HOChr09	EuGene	three_prime_UTR	161118797	161119044	NA	+	NA	ID=three_prime_UTR:Ha412HOChr09g0411321.4;Parent=mRNA:Ha412HOChr09g0411321;Ontology_term=SO:0000205;est_cons=100.0;est_incons=0.0;	NA	three_prime_UTR:Ha412HOChr09g0411321.4	mRNA:Ha412HOChr09g0411321	NA	NA	SO:0000205	100.0	0.0	NA	NA
Ha412HOChr09	EuGene	gene	161183431	161183840	NA	-	NA	ID=gene:Ha412HOChr09g0411331;Name=Ha412HOChr09g0411331;locus_tag=Ha412HOChr09g0411331;	Ha412HOChr09g0411331	gene:Ha412HOChr09g0411331	NA	Ha412HOChr09g0411331	NA	NA	NA	NA	NA	NA
Ha412HOChr09	EuGene	mRNA	161183431	161183840	NA	-	NA	ID=mRNA:Ha412HOChr09g0411331;Parent=gene:Ha412HOChr09g0411331;Name=Ha412HOChr09g0411331;locus_tag=Ha412HOChr09g0411331;product=hypothetical%20protein;	Ha412HOChr09g0411331	mRNA:Ha412HOChr09g0411331	gene:Ha412HOChr09g0411331	Ha412HOChr09g0411331	hypothetical%20protein	NA	NA	NA	NA	NA
Ha412HOChr09	EuGene	exon	161183431	161183733	NA	-	NA	ID=exon:Ha412HOChr09g0411331.2;Parent=mRNA:Ha412HOChr09g0411331;Ontology_term=SO:0000202;	NA	exon:Ha412HOChr09g0411331.2	mRNA:Ha412HOChr09g0411331	NA	NA	SO:0000202	NA	NA	NA	NA
Ha412HOChr09	EuGene	exon	161183820	161183840	NA	-	NA	ID=exon:Ha412HOChr09g0411331.1;Parent=mRNA:Ha412HOChr09g0411331;Ontology_term=SO:0000200;	NA	exon:Ha412HOChr09g0411331.1	mRNA:Ha412HOChr09g0411331	NA	NA	SO:0000200	NA	NA	NA	NA
Ha412HOChr09	EuGene	CDS	161183431	161183733	NA	-	0	ID=CDS:Ha412HOChr09g0411331.2;Parent=mRNA:Ha412HOChr09g0411331;Ontology_term=SO:0000197;est_cons=0.0;est_incons=0.0;	NA	CDS:Ha412HOChr09g0411331.2	mRNA:Ha412HOChr09g0411331	NA	NA	SO:0000197	0.0	0.0	NA	NA
Ha412HOChr09	EuGene	CDS	161183820	161183840	NA	-	0	ID=CDS:Ha412HOChr09g0411331.1;Parent=mRNA:Ha412HOChr09g0411331;Ontology_term=SO:0000196;est_cons=0.0;est_incons=0.0;	NA	CDS:Ha412HOChr09g0411331.1	mRNA:Ha412HOChr09g0411331	NA	NA	SO:0000196	0.0	0.0	NA	NA
Ha412HOChr09	EuGene	gene	161184408	161185070	NA	-	NA	ID=gene:Ha412HOChr09g0411341;Name=Ha412HOChr09g0411341;locus_tag=Ha412HOChr09g0411341;	Ha412HOChr09g0411341	gene:Ha412HOChr09g0411341	NA	Ha412HOChr09g0411341	NA	NA	NA	NA	NA	NA
Ha412HOChr09	EuGene	mRNA	161184408	161185070	NA	-	NA	ID=mRNA:Ha412HOChr09g0411341;Parent=gene:Ha412HOChr09g0411341;Name=Ha412HOChr09g0411341;locus_tag=Ha412HOChr09g0411341;product=hypothetical%20protein;Ontology_term=GO:0016021;	Ha412HOChr09g0411341	mRNA:Ha412HOChr09g0411341	gene:Ha412HOChr09g0411341	Ha412HOChr09g0411341	hypothetical%20protein	GO:0016021	NA	NA	NA	NA
Ha412HOChr09	EuGene	exon	161184408	161185070	NA	-	NA	ID=exon:Ha412HOChr09g0411341.1;Parent=mRNA:Ha412HOChr09g0411341;Ontology_term=SO:0000147;	NA	exon:Ha412HOChr09g0411341.1	mRNA:Ha412HOChr09g0411341	NA	NA	SO:0000147	NA	NA	NA	NA
Ha412HOChr09	EuGene	CDS	161184408	161185070	NA	-	0	ID=CDS:Ha412HOChr09g0411341.1;Parent=mRNA:Ha412HOChr09g0411341;Ontology_term=SO:0005845;est_cons=0.0;est_incons=0.0;	NA	CDS:Ha412HOChr09g0411341.1	mRNA:Ha412HOChr09g0411341	NA	NA	SO:0005845	0.0	0.0	NA	NA
Ha412HOChr09	EuGene	gene	161249956	161251546	NA	+	NA	ID=gene:Ha412HOChr09g0411351;Name=Ha412HOChr09g0411351;locus_tag=Ha412HOChr09g0411351;	Ha412HOChr09g0411351	gene:Ha412HOChr09g0411351	NA	Ha412HOChr09g0411351	NA	NA	NA	NA	NA	NA
Ha412HOChr09	EuGene	mRNA	161249956	161251546	NA	+	NA	ID=mRNA:Ha412HOChr09g0411351;Parent=gene:Ha412HOChr09g0411351;Name=Ha412HOChr09g0411351;locus_tag=Ha412HOChr09g0411351;product=Putative%20transcription%20factor%20TCP%20family;Ontology_term=GO:0016021,GO:0008195,GO:0016311;	Ha412HOChr09g0411351	mRNA:Ha412HOChr09g0411351	gene:Ha412HOChr09g0411351	Ha412HOChr09g0411351	Putative%20transcription%20factor%20TCP%20family	GO:0016021,GO:0008195,GO:0016311	NA	NA	NA	NA
Ha412HOChr09	EuGene	exon	161249956	161250804	NA	+	NA	ID=exon:Ha412HOChr09g0411351.1;Parent=mRNA:Ha412HOChr09g0411351;Ontology_term=SO:0000200;	NA	exon:Ha412HOChr09g0411351.1	mRNA:Ha412HOChr09g0411351	NA	NA	SO:0000200	NA	NA	NA	NA
Ha412HOChr09	EuGene	exon	161251257	161251546	NA	+	NA	ID=exon:Ha412HOChr09g0411351.2;Parent=mRNA:Ha412HOChr09g0411351;Ontology_term=SO:0000202;	NA	exon:Ha412HOChr09g0411351.2	mRNA:Ha412HOChr09g0411351	NA	NA	SO:0000202	NA	NA	NA	NA
Ha412HOChr09	EuGene	five_prime_UTR	161249956	161250030	NA	+	NA	ID=five_prime_UTR:Ha412HOChr09g0411351.0;Parent=mRNA:Ha412HOChr09g0411351;Ontology_term=SO:0000204;est_cons=100.0;est_incons=0.0;	NA	five_prime_UTR:Ha412HOChr09g0411351.0	mRNA:Ha412HOChr09g0411351	NA	NA	SO:0000204	100.0	0.0	NA	NA
Ha412HOChr09	EuGene	CDS	161250031	161250804	NA	+	0	ID=CDS:Ha412HOChr09g0411351.1;Parent=mRNA:Ha412HOChr09g0411351;Ontology_term=SO:0000196;est_cons=100.0;est_incons=0.0;	NA	CDS:Ha412HOChr09g0411351.1	mRNA:Ha412HOChr09g0411351	NA	NA	SO:0000196	100.0	0.0	NA	NA
Ha412HOChr09	EuGene	CDS	161251257	161251310	NA	+	0	ID=CDS:Ha412HOChr09g0411351.2;Parent=mRNA:Ha412HOChr09g0411351;Ontology_term=SO:0000197;est_cons=100.0;est_incons=0.0;	NA	CDS:Ha412HOChr09g0411351.2	mRNA:Ha412HOChr09g0411351	NA	NA	SO:0000197	100.0	0.0	NA	NA
Ha412HOChr09	EuGene	three_prime_UTR	161251311	161251546	NA	+	NA	ID=three_prime_UTR:Ha412HOChr09g0411351.4;Parent=mRNA:Ha412HOChr09g0411351;Ontology_term=SO:0000205;est_cons=100.0;est_incons=0.0;	NA	three_prime_UTR:Ha412HOChr09g0411351.4	mRNA:Ha412HOChr09g0411351	NA	NA	SO:0000205	100.0	0.0	NA	NA
Ha412HOChr09	EuGene	gene	161413353	161414340	NA	+	NA	ID=gene:Ha412HOChr09g0411361;Name=Ha412HOChr09g0411361;locus_tag=Ha412HOChr09g0411361;	Ha412HOChr09g0411361	gene:Ha412HOChr09g0411361	NA	Ha412HOChr09g0411361	NA	NA	NA	NA	NA	NA
Ha412HOChr09	EuGene	mRNA	161413353	161414340	NA	+	NA	ID=mRNA:Ha412HOChr09g0411361;Parent=gene:Ha412HOChr09g0411361;Name=Ha412HOChr09g0411361;locus_tag=Ha412HOChr09g0411361;product=Putative%20transcription%20factor%20TCP%20family;Ontology_term=GO:0016021,GO:0008195,GO:0016311;	Ha412HOChr09g0411361	mRNA:Ha412HOChr09g0411361	gene:Ha412HOChr09g0411361	Ha412HOChr09g0411361	Putative%20transcription%20factor%20TCP%20family	GO:0016021,GO:0008195,GO:0016311	NA	NA	NA	NA
Ha412HOChr09	EuGene	exon	161413353	161414340	NA	+	NA	ID=exon:Ha412HOChr09g0411361.1;Parent=mRNA:Ha412HOChr09g0411361;Ontology_term=SO:0000147;	NA	exon:Ha412HOChr09g0411361.1	mRNA:Ha412HOChr09g0411361	NA	NA	SO:0000147	NA	NA	NA	NA
Ha412HOChr09	EuGene	CDS	161413353	161414159	NA	+	0	ID=CDS:Ha412HOChr09g0411361.1;Parent=mRNA:Ha412HOChr09g0411361;Ontology_term=SO:0005845;est_cons=35.7;est_incons=0.0;	NA	CDS:Ha412HOChr09g0411361.1	mRNA:Ha412HOChr09g0411361	NA	NA	SO:0005845	35.7	0.0	NA	NA
Ha412HOChr09	EuGene	three_prime_UTR	161414160	161414340	NA	+	NA	ID=three_prime_UTR:Ha412HOChr09g0411361.1;Parent=mRNA:Ha412HOChr09g0411361;Ontology_term=SO:0000205;est_cons=100.0;est_incons=0.0;	NA	three_prime_UTR:Ha412HOChr09g0411361.1	mRNA:Ha412HOChr09g0411361	NA	NA	SO:0000205	100.0	0.0	NA	NA
Ha412HOChr09	EuGene	gene	161582443	161583173	NA	+	NA	ID=gene:Ha412HOChr09g0411371;Name=Ha412HOChr09g0411371;locus_tag=Ha412HOChr09g0411371;	Ha412HOChr09g0411371	gene:Ha412HOChr09g0411371	NA	Ha412HOChr09g0411371	NA	NA	NA	NA	NA	NA
Ha412HOChr09	EuGene	mRNA	161582443	161583173	NA	+	NA	ID=mRNA:Ha412HOChr09g0411371;Parent=gene:Ha412HOChr09g0411371;Name=Ha412HOChr09g0411371;locus_tag=Ha412HOChr09g0411371;product=Putative%20RNA-directed%20DNA%20polymerase;Ontology_term=GO:0000943,GO:0003676,GO:0008270,GO:0015074;ec_number=2.7.7.49;	Ha412HOChr09g0411371	mRNA:Ha412HOChr09g0411371	gene:Ha412HOChr09g0411371	Ha412HOChr09g0411371	Putative%20RNA-directed%20DNA%20polymerase	GO:0000943,GO:0003676,GO:0008270,GO:0015074	NA	NA	2.7.7.49	NA
Ha412HOChr09	EuGene	exon	161582443	161582977	NA	+	NA	ID=exon:Ha412HOChr09g0411371.1;Parent=mRNA:Ha412HOChr09g0411371;Ontology_term=SO:0000200;	NA	exon:Ha412HOChr09g0411371.1	mRNA:Ha412HOChr09g0411371	NA	NA	SO:0000200	NA	NA	NA	NA
Ha412HOChr09	EuGene	exon	161583066	161583173	NA	+	NA	ID=exon:Ha412HOChr09g0411371.2;Parent=mRNA:Ha412HOChr09g0411371;Ontology_term=SO:0000202;	NA	exon:Ha412HOChr09g0411371.2	mRNA:Ha412HOChr09g0411371	NA	NA	SO:0000202	NA	NA	NA	NA
Ha412HOChr09	EuGene	CDS	161582443	161582977	NA	+	0	ID=CDS:Ha412HOChr09g0411371.1;Parent=mRNA:Ha412HOChr09g0411371;Ontology_term=SO:0000196;est_cons=82.6;est_incons=0.0;	NA	CDS:Ha412HOChr09g0411371.1	mRNA:Ha412HOChr09g0411371	NA	NA	SO:0000196	82.6	0.0	NA	NA
Ha412HOChr09	EuGene	CDS	161583066	161583082	NA	+	2	ID=CDS:Ha412HOChr09g0411371.2;Parent=mRNA:Ha412HOChr09g0411371;Ontology_term=SO:0000197;est_cons=100.0;est_incons=0.0;	NA	CDS:Ha412HOChr09g0411371.2	mRNA:Ha412HOChr09g0411371	NA	NA	SO:0000197	100.0	0.0	NA	NA
Ha412HOChr09	EuGene	three_prime_UTR	161583083	161583173	NA	+	NA	ID=three_prime_UTR:Ha412HOChr09g0411371.3;Parent=mRNA:Ha412HOChr09g0411371;Ontology_term=SO:0000205;est_cons=100.0;est_incons=0.0;	NA	three_prime_UTR:Ha412HOChr09g0411371.3	mRNA:Ha412HOChr09g0411371	NA	NA	SO:0000205	100.0	0.0	NA	NA
Ha412HOChr09	EuGene	gene	161639559	161645617	NA	-	NA	ID=gene:Ha412HOChr09g0411381;Name=Ha412HOChr09g0411381;locus_tag=Ha412HOChr09g0411381;	Ha412HOChr09g0411381	gene:Ha412HOChr09g0411381	NA	Ha412HOChr09g0411381	NA	NA	NA	NA	NA	NA
Ha412HOChr09	EuGene	mRNA	161639559	161645617	NA	-	NA	ID=mRNA:Ha412HOChr09g0411381;Parent=gene:Ha412HOChr09g0411381;Name=Ha412HOChr09g0411381;locus_tag=Ha412HOChr09g0411381;product=Putative%20transcription%20factor%20interactor%20and%20regulator%20CCHC%28Zn%29%20family;Ontology_term=GO:0003676,GO:0008270;	Ha412HOChr09g0411381	mRNA:Ha412HOChr09g0411381	gene:Ha412HOChr09g0411381	Ha412HOChr09g0411381	Putative%20transcription%20factor%20interactor%20and%20regulator%20CCHC%28Zn%29%20family	GO:0003676,GO:0008270	NA	NA	NA	NA
Ha412HOChr09	EuGene	exon	161639559	161640622	NA	-	NA	ID=exon:Ha412HOChr09g0411381.8;Parent=mRNA:Ha412HOChr09g0411381;Ontology_term=SO:0000202;	NA	exon:Ha412HOChr09g0411381.8	mRNA:Ha412HOChr09g0411381	NA	NA	SO:0000202	NA	NA	NA	NA
Ha412HOChr09	EuGene	exon	161641407	161641470	NA	-	NA	ID=exon:Ha412HOChr09g0411381.7;Parent=mRNA:Ha412HOChr09g0411381;Ontology_term=SO:0000004;	NA	exon:Ha412HOChr09g0411381.7	mRNA:Ha412HOChr09g0411381	NA	NA	SO:0000004	NA	NA	NA	NA
Ha412HOChr09	EuGene	exon	161641561	161641810	NA	-	NA	ID=exon:Ha412HOChr09g0411381.6;Parent=mRNA:Ha412HOChr09g0411381;Ontology_term=SO:0000004;	NA	exon:Ha412HOChr09g0411381.6	mRNA:Ha412HOChr09g0411381	NA	NA	SO:0000004	NA	NA	NA	NA
Ha412HOChr09	EuGene	exon	161641912	161642048	NA	-	NA	ID=exon:Ha412HOChr09g0411381.5;Parent=mRNA:Ha412HOChr09g0411381;Ontology_term=SO:0000004;	NA	exon:Ha412HOChr09g0411381.5	mRNA:Ha412HOChr09g0411381	NA	NA	SO:0000004	NA	NA	NA	NA
Ha412HOChr09	EuGene	exon	161642172	161642252	NA	-	NA	ID=exon:Ha412HOChr09g0411381.4;Parent=mRNA:Ha412HOChr09g0411381;Ontology_term=SO:0000004;	NA	exon:Ha412HOChr09g0411381.4	mRNA:Ha412HOChr09g0411381	NA	NA	SO:0000004	NA	NA	NA	NA
Ha412HOChr09	EuGene	exon	161642420	161642495	NA	-	NA	ID=exon:Ha412HOChr09g0411381.3;Parent=mRNA:Ha412HOChr09g0411381;Ontology_term=SO:0000004;	NA	exon:Ha412HOChr09g0411381.3	mRNA:Ha412HOChr09g0411381	NA	NA	SO:0000004	NA	NA	NA	NA
Ha412HOChr09	EuGene	exon	161643264	161643345	NA	-	NA	ID=exon:Ha412HOChr09g0411381.2;Parent=mRNA:Ha412HOChr09g0411381;Ontology_term=SO:0000004;	NA	exon:Ha412HOChr09g0411381.2	mRNA:Ha412HOChr09g0411381	NA	NA	SO:0000004	NA	NA	NA	NA
Ha412HOChr09	EuGene	exon	161644554	161644952	NA	-	NA	ID=exon:Ha412HOChr09g0411381.1;Parent=mRNA:Ha412HOChr09g0411381;Ontology_term=SO:0000200;	NA	exon:Ha412HOChr09g0411381.1	mRNA:Ha412HOChr09g0411381	NA	NA	SO:0000200	NA	NA	NA	NA
Ha412HOChr09	EuGene	exon	161645451	161645617	NA	-	NA	ID=exon:Ha412HOChr09g0411381.utr18;Parent=mRNA:Ha412HOChr09g0411381;Ontology_term=SO:0000204;	NA	exon:Ha412HOChr09g0411381.utr18	mRNA:Ha412HOChr09g0411381	NA	NA	SO:0000204	NA	NA	NA	NA
Ha412HOChr09	EuGene	three_prime_UTR	161639559	161640047	NA	-	NA	ID=three_prime_UTR:Ha412HOChr09g0411381.0;Parent=mRNA:Ha412HOChr09g0411381;Ontology_term=SO:0000205;est_cons=100.0;est_incons=0.0;	NA	three_prime_UTR:Ha412HOChr09g0411381.0	mRNA:Ha412HOChr09g0411381	NA	NA	SO:0000205	100.0	0.0	NA	NA
Ha412HOChr09	EuGene	CDS	161640048	161640622	NA	-	2	ID=CDS:Ha412HOChr09g0411381.8;Parent=mRNA:Ha412HOChr09g0411381;Ontology_term=SO:0000197;est_cons=100.0;est_incons=0.0;	NA	CDS:Ha412HOChr09g0411381.8	mRNA:Ha412HOChr09g0411381	NA	NA	SO:0000197	100.0	0.0	NA	NA
Ha412HOChr09	EuGene	CDS	161641407	161641470	NA	-	0	ID=CDS:Ha412HOChr09g0411381.7;Parent=mRNA:Ha412HOChr09g0411381;Ontology_term=SO:0000004;est_cons=100.0;est_incons=0.0;	NA	CDS:Ha412HOChr09g0411381.7	mRNA:Ha412HOChr09g0411381	NA	NA	SO:0000004	100.0	0.0	NA	NA
Ha412HOChr09	EuGene	CDS	161641561	161641810	NA	-	1	ID=CDS:Ha412HOChr09g0411381.6;Parent=mRNA:Ha412HOChr09g0411381;Ontology_term=SO:0000004;est_cons=100.0;est_incons=0.0;	NA	CDS:Ha412HOChr09g0411381.6	mRNA:Ha412HOChr09g0411381	NA	NA	SO:0000004	100.0	0.0	NA	NA
Ha412HOChr09	EuGene	CDS	161641912	161642048	NA	-	0	ID=CDS:Ha412HOChr09g0411381.5;Parent=mRNA:Ha412HOChr09g0411381;Ontology_term=SO:0000004;est_cons=100.0;est_incons=0.0;	NA	CDS:Ha412HOChr09g0411381.5	mRNA:Ha412HOChr09g0411381	NA	NA	SO:0000004	100.0	0.0	NA	NA
Ha412HOChr09	EuGene	CDS	161642172	161642252	NA	-	0	ID=CDS:Ha412HOChr09g0411381.4;Parent=mRNA:Ha412HOChr09g0411381;Ontology_term=SO:0000004;est_cons=100.0;est_incons=0.0;	NA	CDS:Ha412HOChr09g0411381.4	mRNA:Ha412HOChr09g0411381	NA	NA	SO:0000004	100.0	0.0	NA	NA
Ha412HOChr09	EuGene	CDS	161642420	161642495	NA	-	1	ID=CDS:Ha412HOChr09g0411381.3;Parent=mRNA:Ha412HOChr09g0411381;Ontology_term=SO:0000004;est_cons=100.0;est_incons=0.0;	NA	CDS:Ha412HOChr09g0411381.3	mRNA:Ha412HOChr09g0411381	NA	NA	SO:0000004	100.0	0.0	NA	NA
Ha412HOChr09	EuGene	CDS	161643264	161643345	NA	-	2	ID=CDS:Ha412HOChr09g0411381.2;Parent=mRNA:Ha412HOChr09g0411381;Ontology_term=SO:0000004;est_cons=100.0;est_incons=0.0;	NA	CDS:Ha412HOChr09g0411381.2	mRNA:Ha412HOChr09g0411381	NA	NA	SO:0000004	100.0	0.0	NA	NA
Ha412HOChr09	EuGene	CDS	161644554	161644920	NA	-	0	ID=CDS:Ha412HOChr09g0411381.1;Parent=mRNA:Ha412HOChr09g0411381;Ontology_term=SO:0000196;est_cons=100.0;est_incons=0.0;	NA	CDS:Ha412HOChr09g0411381.1	mRNA:Ha412HOChr09g0411381	NA	NA	SO:0000196	100.0	0.0	NA	NA
Ha412HOChr09	EuGene	five_prime_UTR	161644921	161644952	NA	-	NA	ID=five_prime_UTR:Ha412HOChr09g0411381.16;Parent=mRNA:Ha412HOChr09g0411381;Ontology_term=SO:0000204;est_cons=100.0;est_incons=0.0;	NA	five_prime_UTR:Ha412HOChr09g0411381.16	mRNA:Ha412HOChr09g0411381	NA	NA	SO:0000204	100.0	0.0	NA	NA
Ha412HOChr09	EuGene	five_prime_UTR	161645451	161645617	NA	-	NA	ID=five_prime_UTR:Ha412HOChr09g0411381.18;Parent=mRNA:Ha412HOChr09g0411381;Ontology_term=SO:0000204;est_cons=100.0;est_incons=0.0;	NA	five_prime_UTR:Ha412HOChr09g0411381.18	mRNA:Ha412HOChr09g0411381	NA	NA	SO:0000204	100.0	0.0	NA	NA
Ha412HOChr09	EuGene	gene	161701756	161704407	NA	-	NA	ID=gene:Ha412HOChr09g0411391;Name=Ha412HOChr09g0411391;locus_tag=Ha412HOChr09g0411391;	Ha412HOChr09g0411391	gene:Ha412HOChr09g0411391	NA	Ha412HOChr09g0411391	NA	NA	NA	NA	NA	NA
Ha412HOChr09	EuGene	mRNA	161701756	161704407	NA	-	NA	ID=mRNA:Ha412HOChr09g0411391;Parent=gene:Ha412HOChr09g0411391;Name=Ha412HOChr09g0411391;locus_tag=Ha412HOChr09g0411391;product=Putative%20TMEM33%2FPom33%20family%20protein;Ontology_term=GO:0005783,GO:0009506,GO:0016021;	Ha412HOChr09g0411391	mRNA:Ha412HOChr09g0411391	gene:Ha412HOChr09g0411391	Ha412HOChr09g0411391	Putative%20TMEM33%2FPom33%20family%20protein	GO:0005783,GO:0009506,GO:0016021	NA	NA	NA	NA
Ha412HOChr09	EuGene	exon	161701756	161702213	NA	-	NA	ID=exon:Ha412HOChr09g0411391.9;Parent=mRNA:Ha412HOChr09g0411391;Ontology_term=SO:0000202;	NA	exon:Ha412HOChr09g0411391.9	mRNA:Ha412HOChr09g0411391	NA	NA	SO:0000202	NA	NA	NA	NA
Ha412HOChr09	EuGene	exon	161702552	161702591	NA	-	NA	ID=exon:Ha412HOChr09g0411391.8;Parent=mRNA:Ha412HOChr09g0411391;Ontology_term=SO:0000004;	NA	exon:Ha412HOChr09g0411391.8	mRNA:Ha412HOChr09g0411391	NA	NA	SO:0000004	NA	NA	NA	NA
Ha412HOChr09	EuGene	exon	161702688	161702801	NA	-	NA	ID=exon:Ha412HOChr09g0411391.7;Parent=mRNA:Ha412HOChr09g0411391;Ontology_term=SO:0000004;	NA	exon:Ha412HOChr09g0411391.7	mRNA:Ha412HOChr09g0411391	NA	NA	SO:0000004	NA	NA	NA	NA
Ha412HOChr09	EuGene	exon	161702871	161702955	NA	-	NA	ID=exon:Ha412HOChr09g0411391.6;Parent=mRNA:Ha412HOChr09g0411391;Ontology_term=SO:0000004;	NA	exon:Ha412HOChr09g0411391.6	mRNA:Ha412HOChr09g0411391	NA	NA	SO:0000004	NA	NA	NA	NA
Ha412HOChr09	EuGene	exon	161703050	161703170	NA	-	NA	ID=exon:Ha412HOChr09g0411391.5;Parent=mRNA:Ha412HOChr09g0411391;Ontology_term=SO:0000004;	NA	exon:Ha412HOChr09g0411391.5	mRNA:Ha412HOChr09g0411391	NA	NA	SO:0000004	NA	NA	NA	NA
Ha412HOChr09	EuGene	exon	161703251	161703376	NA	-	NA	ID=exon:Ha412HOChr09g0411391.4;Parent=mRNA:Ha412HOChr09g0411391;Ontology_term=SO:0000004;	NA	exon:Ha412HOChr09g0411391.4	mRNA:Ha412HOChr09g0411391	NA	NA	SO:0000004	NA	NA	NA	NA
Ha412HOChr09	EuGene	exon	161703574	161703665	NA	-	NA	ID=exon:Ha412HOChr09g0411391.3;Parent=mRNA:Ha412HOChr09g0411391;Ontology_term=SO:0000004;	NA	exon:Ha412HOChr09g0411391.3	mRNA:Ha412HOChr09g0411391	NA	NA	SO:0000004	NA	NA	NA	NA
Ha412HOChr09	EuGene	exon	161703787	161703895	NA	-	NA	ID=exon:Ha412HOChr09g0411391.2;Parent=mRNA:Ha412HOChr09g0411391;Ontology_term=SO:0000004;	NA	exon:Ha412HOChr09g0411391.2	mRNA:Ha412HOChr09g0411391	NA	NA	SO:0000004	NA	NA	NA	NA
Ha412HOChr09	EuGene	exon	161704120	161704407	NA	-	NA	ID=exon:Ha412HOChr09g0411391.1;Parent=mRNA:Ha412HOChr09g0411391;Ontology_term=SO:0000200;	NA	exon:Ha412HOChr09g0411391.1	mRNA:Ha412HOChr09g0411391	NA	NA	SO:0000200	NA	NA	NA	NA
Ha412HOChr09	EuGene	three_prime_UTR	161701756	161702060	NA	-	NA	ID=three_prime_UTR:Ha412HOChr09g0411391.0;Parent=mRNA:Ha412HOChr09g0411391;Ontology_term=SO:0000205;est_cons=100.0;est_incons=0.0;	NA	three_prime_UTR:Ha412HOChr09g0411391.0	mRNA:Ha412HOChr09g0411391	NA	NA	SO:0000205	100.0	0.0	NA	NA
Ha412HOChr09	EuGene	CDS	161702061	161702213	NA	-	0	ID=CDS:Ha412HOChr09g0411391.9;Parent=mRNA:Ha412HOChr09g0411391;Ontology_term=SO:0000197;est_cons=100.0;est_incons=0.0;	NA	CDS:Ha412HOChr09g0411391.9	mRNA:Ha412HOChr09g0411391	NA	NA	SO:0000197	100.0	0.0	NA	NA
Ha412HOChr09	EuGene	CDS	161702552	161702591	NA	-	1	ID=CDS:Ha412HOChr09g0411391.8;Parent=mRNA:Ha412HOChr09g0411391;Ontology_term=SO:0000004;est_cons=100.0;est_incons=0.0;	NA	CDS:Ha412HOChr09g0411391.8	mRNA:Ha412HOChr09g0411391	NA	NA	SO:0000004	100.0	0.0	NA	NA
Ha412HOChr09	EuGene	CDS	161702688	161702801	NA	-	1	ID=CDS:Ha412HOChr09g0411391.7;Parent=mRNA:Ha412HOChr09g0411391;Ontology_term=SO:0000004;est_cons=100.0;est_incons=0.0;	NA	CDS:Ha412HOChr09g0411391.7	mRNA:Ha412HOChr09g0411391	NA	NA	SO:0000004	100.0	0.0	NA	NA
Ha412HOChr09	EuGene	CDS	161702871	161702955	NA	-	2	ID=CDS:Ha412HOChr09g0411391.6;Parent=mRNA:Ha412HOChr09g0411391;Ontology_term=SO:0000004;est_cons=100.0;est_incons=0.0;	NA	CDS:Ha412HOChr09g0411391.6	mRNA:Ha412HOChr09g0411391	NA	NA	SO:0000004	100.0	0.0	NA	NA
Ha412HOChr09	EuGene	CDS	161703050	161703170	NA	-	0	ID=CDS:Ha412HOChr09g0411391.5;Parent=mRNA:Ha412HOChr09g0411391;Ontology_term=SO:0000004;est_cons=100.0;est_incons=0.0;	NA	CDS:Ha412HOChr09g0411391.5	mRNA:Ha412HOChr09g0411391	NA	NA	SO:0000004	100.0	0.0	NA	NA
Ha412HOChr09	EuGene	CDS	161703251	161703376	NA	-	0	ID=CDS:Ha412HOChr09g0411391.4;Parent=mRNA:Ha412HOChr09g0411391;Ontology_term=SO:0000004;est_cons=100.0;est_incons=0.0;	NA	CDS:Ha412HOChr09g0411391.4	mRNA:Ha412HOChr09g0411391	NA	NA	SO:0000004	100.0	0.0	NA	NA
Ha412HOChr09	EuGene	CDS	161703574	161703665	NA	-	2	ID=CDS:Ha412HOChr09g0411391.3;Parent=mRNA:Ha412HOChr09g0411391;Ontology_term=SO:0000004;est_cons=100.0;est_incons=0.0;	NA	CDS:Ha412HOChr09g0411391.3	mRNA:Ha412HOChr09g0411391	NA	NA	SO:0000004	100.0	0.0	NA	NA
Ha412HOChr09	EuGene	CDS	161703787	161703895	NA	-	0	ID=CDS:Ha412HOChr09g0411391.2;Parent=mRNA:Ha412HOChr09g0411391;Ontology_term=SO:0000004;est_cons=100.0;est_incons=0.0;	NA	CDS:Ha412HOChr09g0411391.2	mRNA:Ha412HOChr09g0411391	NA	NA	SO:0000004	100.0	0.0	NA	NA
Ha412HOChr09	EuGene	CDS	161704120	161704287	NA	-	0	ID=CDS:Ha412HOChr09g0411391.1;Parent=mRNA:Ha412HOChr09g0411391;Ontology_term=SO:0000196;est_cons=100.0;est_incons=0.0;	NA	CDS:Ha412HOChr09g0411391.1	mRNA:Ha412HOChr09g0411391	NA	NA	SO:0000196	100.0	0.0	NA	NA
Ha412HOChr09	EuGene	five_prime_UTR	161704288	161704407	NA	-	NA	ID=five_prime_UTR:Ha412HOChr09g0411391.18;Parent=mRNA:Ha412HOChr09g0411391;Ontology_term=SO:0000204;est_cons=100.0;est_incons=0.0;	NA	five_prime_UTR:Ha412HOChr09g0411391.18	mRNA:Ha412HOChr09g0411391	NA	NA	SO:0000204	100.0	0.0	NA	NA
Ha412HOChr09	EuGene	gene	161707555	161709041	NA	-	NA	ID=gene:Ha412HOChr09g0411401;Name=Ha412HOChr09g0411401;locus_tag=Ha412HOChr09g0411401;	Ha412HOChr09g0411401	gene:Ha412HOChr09g0411401	NA	Ha412HOChr09g0411401	NA	NA	NA	NA	NA	NA
Ha412HOChr09	EuGene	mRNA	161707555	161709041	NA	-	NA	ID=mRNA:Ha412HOChr09g0411401;Parent=gene:Ha412HOChr09g0411401;Name=Ha412HOChr09g0411401;locus_tag=Ha412HOChr09g0411401;product=Putative%20endo-1%2C3%284%29-beta-glucanase%2C%20glycosyl%20hydrolase%20family%2081%20domain-containing%20protein;Ontology_term=GO:0052861,GO:0052862,GO:0008152;	Ha412HOChr09g0411401	mRNA:Ha412HOChr09g0411401	gene:Ha412HOChr09g0411401	Ha412HOChr09g0411401	Putative%20endo-1%2C3%284%29-beta-glucanase%2C%20glycosyl%20hydrolase%20family%2081%20domain-containing%20protein	GO:0052861,GO:0052862,GO:0008152	NA	NA	NA	NA
Ha412HOChr09	EuGene	exon	161707555	161708002	NA	-	NA	ID=exon:Ha412HOChr09g0411401.4;Parent=mRNA:Ha412HOChr09g0411401;Ontology_term=SO:0000202;	NA	exon:Ha412HOChr09g0411401.4	mRNA:Ha412HOChr09g0411401	NA	NA	SO:0000202	NA	NA	NA	NA
Ha412HOChr09	EuGene	exon	161708091	161708182	NA	-	NA	ID=exon:Ha412HOChr09g0411401.3;Parent=mRNA:Ha412HOChr09g0411401;Ontology_term=SO:0000004;	NA	exon:Ha412HOChr09g0411401.3	mRNA:Ha412HOChr09g0411401	NA	NA	SO:0000004	NA	NA	NA	NA
Ha412HOChr09	EuGene	exon	161708304	161708412	NA	-	NA	ID=exon:Ha412HOChr09g0411401.2;Parent=mRNA:Ha412HOChr09g0411401;Ontology_term=SO:0000004;	NA	exon:Ha412HOChr09g0411401.2	mRNA:Ha412HOChr09g0411401	NA	NA	SO:0000004	NA	NA	NA	NA
Ha412HOChr09	EuGene	exon	161708514	161709041	NA	-	NA	ID=exon:Ha412HOChr09g0411401.1;Parent=mRNA:Ha412HOChr09g0411401;Ontology_term=SO:0000200;	NA	exon:Ha412HOChr09g0411401.1	mRNA:Ha412HOChr09g0411401	NA	NA	SO:0000200	NA	NA	NA	NA
Ha412HOChr09	EuGene	three_prime_UTR	161707555	161707579	NA	-	NA	ID=three_prime_UTR:Ha412HOChr09g0411401.0;Parent=mRNA:Ha412HOChr09g0411401;Ontology_term=SO:0000205;est_cons=100.0;est_incons=0.0;	NA	three_prime_UTR:Ha412HOChr09g0411401.0	mRNA:Ha412HOChr09g0411401	NA	NA	SO:0000205	100.0	0.0	NA	NA
Ha412HOChr09	EuGene	CDS	161707580	161708002	NA	-	0	ID=CDS:Ha412HOChr09g0411401.4;Parent=mRNA:Ha412HOChr09g0411401;Ontology_term=SO:0000197;est_cons=100.0;est_incons=0.0;	NA	CDS:Ha412HOChr09g0411401.4	mRNA:Ha412HOChr09g0411401	NA	NA	SO:0000197	100.0	0.0	NA	NA
Ha412HOChr09	EuGene	CDS	161708091	161708182	NA	-	2	ID=CDS:Ha412HOChr09g0411401.3;Parent=mRNA:Ha412HOChr09g0411401;Ontology_term=SO:0000004;est_cons=100.0;est_incons=0.0;	NA	CDS:Ha412HOChr09g0411401.3	mRNA:Ha412HOChr09g0411401	NA	NA	SO:0000004	100.0	0.0	NA	NA
Ha412HOChr09	EuGene	CDS	161708304	161708412	NA	-	0	ID=CDS:Ha412HOChr09g0411401.2;Parent=mRNA:Ha412HOChr09g0411401;Ontology_term=SO:0000004;est_cons=100.0;est_incons=0.0;	NA	CDS:Ha412HOChr09g0411401.2	mRNA:Ha412HOChr09g0411401	NA	NA	SO:0000004	100.0	0.0	NA	NA
Ha412HOChr09	EuGene	CDS	161708514	161708525	NA	-	0	ID=CDS:Ha412HOChr09g0411401.1;Parent=mRNA:Ha412HOChr09g0411401;Ontology_term=SO:0000196;est_cons=100.0;est_incons=0.0;	NA	CDS:Ha412HOChr09g0411401.1	mRNA:Ha412HOChr09g0411401	NA	NA	SO:0000196	100.0	0.0	NA	NA
Ha412HOChr09	EuGene	five_prime_UTR	161708526	161709041	NA	-	NA	ID=five_prime_UTR:Ha412HOChr09g0411401.8;Parent=mRNA:Ha412HOChr09g0411401;Ontology_term=SO:0000204;est_cons=100.0;est_incons=0.0;	NA	five_prime_UTR:Ha412HOChr09g0411401.8	mRNA:Ha412HOChr09g0411401	NA	NA	SO:0000204	100.0	0.0	NA	NA
Ha412HOChr09	EuGene	gene	161710429	161712599	NA	-	NA	ID=gene:Ha412HOChr09g0411411;Name=Ha412HOChr09g0411411;locus_tag=Ha412HOChr09g0411411;	Ha412HOChr09g0411411	gene:Ha412HOChr09g0411411	NA	Ha412HOChr09g0411411	NA	NA	NA	NA	NA	NA
Ha412HOChr09	EuGene	mRNA	161710429	161712599	NA	-	NA	ID=mRNA:Ha412HOChr09g0411411;Parent=gene:Ha412HOChr09g0411411;Name=Ha412HOChr09g0411411;locus_tag=Ha412HOChr09g0411411;product=Putative%20glucan%20endo-1%2C3-beta-D-glucosidase;Ontology_term=GO:0052861;ec_number=3.2.1.39;	Ha412HOChr09g0411411	mRNA:Ha412HOChr09g0411411	gene:Ha412HOChr09g0411411	Ha412HOChr09g0411411	Putative%20glucan%20endo-1%2C3-beta-D-glucosidase	GO:0052861	NA	NA	3.2.1.39	NA
Ha412HOChr09	EuGene	exon	161710429	161710921	NA	-	NA	ID=exon:Ha412HOChr09g0411411.2;Parent=mRNA:Ha412HOChr09g0411411;Ontology_term=SO:0000202;	NA	exon:Ha412HOChr09g0411411.2	mRNA:Ha412HOChr09g0411411	NA	NA	SO:0000202	NA	NA	NA	NA
Ha412HOChr09	EuGene	exon	161710966	161712599	NA	-	NA	ID=exon:Ha412HOChr09g0411411.1;Parent=mRNA:Ha412HOChr09g0411411;Ontology_term=SO:0000200;	NA	exon:Ha412HOChr09g0411411.1	mRNA:Ha412HOChr09g0411411	NA	NA	SO:0000200	NA	NA	NA	NA
Ha412HOChr09	EuGene	CDS	161710429	161710921	NA	-	1	ID=CDS:Ha412HOChr09g0411411.2;Parent=mRNA:Ha412HOChr09g0411411;Ontology_term=SO:0000197;est_cons=0.0;est_incons=0.0;	NA	CDS:Ha412HOChr09g0411411.2	mRNA:Ha412HOChr09g0411411	NA	NA	SO:0000197	0.0	0.0	NA	NA
Ha412HOChr09	EuGene	CDS	161710966	161712599	NA	-	0	ID=CDS:Ha412HOChr09g0411411.1;Parent=mRNA:Ha412HOChr09g0411411;Ontology_term=SO:0000196;est_cons=0.0;est_incons=0.0;	NA	CDS:Ha412HOChr09g0411411.1	mRNA:Ha412HOChr09g0411411	NA	NA	SO:0000196	0.0	0.0	NA	NA
Ha412HOChr09	EuGene	gene	161716357	161718525	NA	-	NA	ID=gene:Ha412HOChr09g0411421;Name=Ha412HOChr09g0411421;locus_tag=Ha412HOChr09g0411421;	Ha412HOChr09g0411421	gene:Ha412HOChr09g0411421	NA	Ha412HOChr09g0411421	NA	NA	NA	NA	NA	NA
Ha412HOChr09	EuGene	mRNA	161716357	161718525	NA	-	NA	ID=mRNA:Ha412HOChr09g0411421;Parent=gene:Ha412HOChr09g0411421;Name=Ha412HOChr09g0411421;locus_tag=Ha412HOChr09g0411421;product=hypothetical%20protein;	Ha412HOChr09g0411421	mRNA:Ha412HOChr09g0411421	gene:Ha412HOChr09g0411421	Ha412HOChr09g0411421	hypothetical%20protein	NA	NA	NA	NA	NA
Ha412HOChr09	EuGene	exon	161716357	161716842	NA	-	NA	ID=exon:Ha412HOChr09g0411421.1;Parent=mRNA:Ha412HOChr09g0411421;Ontology_term=SO:0000147;	NA	exon:Ha412HOChr09g0411421.1	mRNA:Ha412HOChr09g0411421	NA	NA	SO:0000147	NA	NA	NA	NA
Ha412HOChr09	EuGene	exon	161717807	161717872	NA	-	NA	ID=exon:Ha412HOChr09g0411421.utr3;Parent=mRNA:Ha412HOChr09g0411421;Ontology_term=SO:0000204;	NA	exon:Ha412HOChr09g0411421.utr3	mRNA:Ha412HOChr09g0411421	NA	NA	SO:0000204	NA	NA	NA	NA
Ha412HOChr09	EuGene	exon	161718384	161718525	NA	-	NA	ID=exon:Ha412HOChr09g0411421.utr5;Parent=mRNA:Ha412HOChr09g0411421;Ontology_term=SO:0000204;	NA	exon:Ha412HOChr09g0411421.utr5	mRNA:Ha412HOChr09g0411421	NA	NA	SO:0000204	NA	NA	NA	NA
Ha412HOChr09	EuGene	CDS	161716357	161716569	NA	-	0	ID=CDS:Ha412HOChr09g0411421.1;Parent=mRNA:Ha412HOChr09g0411421;Ontology_term=SO:0005845;est_cons=0.0;est_incons=0.0;	NA	CDS:Ha412HOChr09g0411421.1	mRNA:Ha412HOChr09g0411421	NA	NA	SO:0005845	0.0	0.0	NA	NA
Ha412HOChr09	EuGene	five_prime_UTR	161716570	161716842	NA	-	NA	ID=five_prime_UTR:Ha412HOChr09g0411421.1;Parent=mRNA:Ha412HOChr09g0411421;Ontology_term=SO:0000204;est_cons=79.5;est_incons=0.0;	NA	five_prime_UTR:Ha412HOChr09g0411421.1	mRNA:Ha412HOChr09g0411421	NA	NA	SO:0000204	79.5	0.0	NA	NA
Ha412HOChr09	EuGene	five_prime_UTR	161717807	161717872	NA	-	NA	ID=five_prime_UTR:Ha412HOChr09g0411421.3;Parent=mRNA:Ha412HOChr09g0411421;Ontology_term=SO:0000204;est_cons=100.0;est_incons=0.0;	NA	five_prime_UTR:Ha412HOChr09g0411421.3	mRNA:Ha412HOChr09g0411421	NA	NA	SO:0000204	100.0	0.0	NA	NA
Ha412HOChr09	EuGene	five_prime_UTR	161718384	161718525	NA	-	NA	ID=five_prime_UTR:Ha412HOChr09g0411421.5;Parent=mRNA:Ha412HOChr09g0411421;Ontology_term=SO:0000204;est_cons=100.0;est_incons=0.0;	NA	five_prime_UTR:Ha412HOChr09g0411421.5	mRNA:Ha412HOChr09g0411421	NA	NA	SO:0000204	100.0	0.0	NA	NA
Ha412HOChr09	EuGene	gene	161737085	161740833	NA	-	NA	ID=gene:Ha412HOChr09g0411431;Name=Ha412HOChr09g0411431;locus_tag=Ha412HOChr09g0411431;	Ha412HOChr09g0411431	gene:Ha412HOChr09g0411431	NA	Ha412HOChr09g0411431	NA	NA	NA	NA	NA	NA
Ha412HOChr09	EuGene	mRNA	161737085	161740833	NA	-	NA	ID=mRNA:Ha412HOChr09g0411431;Parent=gene:Ha412HOChr09g0411431;Name=Ha412HOChr09g0411431;locus_tag=Ha412HOChr09g0411431;product=Putative%20PMR5%20domain%2C%20PC-Esterase;Ontology_term=GO:0005794,GO:0016021,GO:0016413;	Ha412HOChr09g0411431	mRNA:Ha412HOChr09g0411431	gene:Ha412HOChr09g0411431	Ha412HOChr09g0411431	Putative%20PMR5%20domain%2C%20PC-Esterase	GO:0005794,GO:0016021,GO:0016413	NA	NA	NA	NA
Ha412HOChr09	EuGene	exon	161737085	161738250	NA	-	NA	ID=exon:Ha412HOChr09g0411431.2;Parent=mRNA:Ha412HOChr09g0411431;Ontology_term=SO:0000202;	NA	exon:Ha412HOChr09g0411431.2	mRNA:Ha412HOChr09g0411431	NA	NA	SO:0000202	NA	NA	NA	NA
Ha412HOChr09	EuGene	exon	161740207	161740833	NA	-	NA	ID=exon:Ha412HOChr09g0411431.1;Parent=mRNA:Ha412HOChr09g0411431;Ontology_term=SO:0000200;	NA	exon:Ha412HOChr09g0411431.1	mRNA:Ha412HOChr09g0411431	NA	NA	SO:0000200	NA	NA	NA	NA
Ha412HOChr09	EuGene	three_prime_UTR	161737085	161737443	NA	-	NA	ID=three_prime_UTR:Ha412HOChr09g0411431.0;Parent=mRNA:Ha412HOChr09g0411431;Ontology_term=SO:0000205;est_cons=100.0;est_incons=0.0;	NA	three_prime_UTR:Ha412HOChr09g0411431.0	mRNA:Ha412HOChr09g0411431	NA	NA	SO:0000205	100.0	0.0	NA	NA
Ha412HOChr09	EuGene	CDS	161737444	161738250	NA	-	0	ID=CDS:Ha412HOChr09g0411431.2;Parent=mRNA:Ha412HOChr09g0411431;Ontology_term=SO:0000197;est_cons=100.0;est_incons=0.0;	NA	CDS:Ha412HOChr09g0411431.2	mRNA:Ha412HOChr09g0411431	NA	NA	SO:0000197	100.0	0.0	NA	NA
Ha412HOChr09	EuGene	CDS	161740207	161740731	NA	-	0	ID=CDS:Ha412HOChr09g0411431.1;Parent=mRNA:Ha412HOChr09g0411431;Ontology_term=SO:0000196;est_cons=100.0;est_incons=0.0;	NA	CDS:Ha412HOChr09g0411431.1	mRNA:Ha412HOChr09g0411431	NA	NA	SO:0000196	100.0	0.0	NA	NA
Ha412HOChr09	EuGene	five_prime_UTR	161740732	161740833	NA	-	NA	ID=five_prime_UTR:Ha412HOChr09g0411431.4;Parent=mRNA:Ha412HOChr09g0411431;Ontology_term=SO:0000204;est_cons=100.0;est_incons=0.0;	NA	five_prime_UTR:Ha412HOChr09g0411431.4	mRNA:Ha412HOChr09g0411431	NA	NA	SO:0000204	100.0	0.0	NA	NA
Ha412HOChr09	EuGene	gene	161740177	161740942	NA	+	NA	ID=gene:Ha412HOChr09g0411441;Name=Ha412HOChr09g0411441;locus_tag=Ha412HOChr09g0411441;	Ha412HOChr09g0411441	gene:Ha412HOChr09g0411441	NA	Ha412HOChr09g0411441	NA	NA	NA	NA	NA	NA
Ha412HOChr09	EuGene	mRNA	161740177	161740942	NA	+	NA	ID=mRNA:Ha412HOChr09g0411441;Parent=gene:Ha412HOChr09g0411441;Name=Ha412HOChr09g0411441;locus_tag=Ha412HOChr09g0411441;product=hypothetical%20protein;	Ha412HOChr09g0411441	mRNA:Ha412HOChr09g0411441	gene:Ha412HOChr09g0411441	Ha412HOChr09g0411441	hypothetical%20protein	NA	NA	NA	NA	NA
Ha412HOChr09	EuGene	exon	161740177	161740942	NA	+	NA	ID=exon:Ha412HOChr09g0411441.1;Parent=mRNA:Ha412HOChr09g0411441;Ontology_term=SO:0000147;	NA	exon:Ha412HOChr09g0411441.1	mRNA:Ha412HOChr09g0411441	NA	NA	SO:0000147	NA	NA	NA	NA
Ha412HOChr09	EuGene	five_prime_UTR	161740177	161740768	NA	+	NA	ID=five_prime_UTR:Ha412HOChr09g0411441.0;Parent=mRNA:Ha412HOChr09g0411441;Ontology_term=SO:0000204;est_cons=100.0;est_incons=0.0;	NA	five_prime_UTR:Ha412HOChr09g0411441.0	mRNA:Ha412HOChr09g0411441	NA	NA	SO:0000204	100.0	0.0	NA	NA
Ha412HOChr09	EuGene	CDS	161740769	161740942	NA	+	0	ID=CDS:Ha412HOChr09g0411441.1;Parent=mRNA:Ha412HOChr09g0411441;Ontology_term=SO:0005845;est_cons=75.9;est_incons=0.0;	NA	CDS:Ha412HOChr09g0411441.1	mRNA:Ha412HOChr09g0411441	NA	NA	SO:0005845	75.9	0.0	NA	NA
Ha412HOChr09	EuGene	gene	161742813	161747690	NA	-	NA	ID=gene:Ha412HOChr09g0411451;Name=Ha412HOChr09g0411451;locus_tag=Ha412HOChr09g0411451;	Ha412HOChr09g0411451	gene:Ha412HOChr09g0411451	NA	Ha412HOChr09g0411451	NA	NA	NA	NA	NA	NA
Ha412HOChr09	EuGene	mRNA	161742813	161747690	NA	-	NA	ID=mRNA:Ha412HOChr09g0411451;Parent=gene:Ha412HOChr09g0411451;Name=Ha412HOChr09g0411451;locus_tag=Ha412HOChr09g0411451;product=hypothetical%20protein;Ontology_term=GO:0042752;	Ha412HOChr09g0411451	mRNA:Ha412HOChr09g0411451	gene:Ha412HOChr09g0411451	Ha412HOChr09g0411451	hypothetical%20protein	GO:0042752	NA	NA	NA	NA
Ha412HOChr09	EuGene	exon	161742813	161743029	NA	-	NA	ID=exon:Ha412HOChr09g0411451.utr0;Parent=mRNA:Ha412HOChr09g0411451;Ontology_term=SO:0000205;	NA	exon:Ha412HOChr09g0411451.utr0	mRNA:Ha412HOChr09g0411451	NA	NA	SO:0000205	NA	NA	NA	NA
Ha412HOChr09	EuGene	exon	161743609	161744645	NA	-	NA	ID=exon:Ha412HOChr09g0411451.utr2;Parent=mRNA:Ha412HOChr09g0411451;Ontology_term=SO:0000205;	NA	exon:Ha412HOChr09g0411451.utr2	mRNA:Ha412HOChr09g0411451	NA	NA	SO:0000205	NA	NA	NA	NA
Ha412HOChr09	EuGene	exon	161745447	161745518	NA	-	NA	ID=exon:Ha412HOChr09g0411451.utr4;Parent=mRNA:Ha412HOChr09g0411451;Ontology_term=SO:0000205;	NA	exon:Ha412HOChr09g0411451.utr4	mRNA:Ha412HOChr09g0411451	NA	NA	SO:0000205	NA	NA	NA	NA
Ha412HOChr09	EuGene	exon	161745620	161745763	NA	-	NA	ID=exon:Ha412HOChr09g0411451.4;Parent=mRNA:Ha412HOChr09g0411451;Ontology_term=SO:0000202;	NA	exon:Ha412HOChr09g0411451.4	mRNA:Ha412HOChr09g0411451	NA	NA	SO:0000202	NA	NA	NA	NA
Ha412HOChr09	EuGene	exon	161746228	161746282	NA	-	NA	ID=exon:Ha412HOChr09g0411451.3;Parent=mRNA:Ha412HOChr09g0411451;Ontology_term=SO:0000004;	NA	exon:Ha412HOChr09g0411451.3	mRNA:Ha412HOChr09g0411451	NA	NA	SO:0000004	NA	NA	NA	NA
Ha412HOChr09	EuGene	exon	161746376	161746499	NA	-	NA	ID=exon:Ha412HOChr09g0411451.2;Parent=mRNA:Ha412HOChr09g0411451;Ontology_term=SO:0000004;	NA	exon:Ha412HOChr09g0411451.2	mRNA:Ha412HOChr09g0411451	NA	NA	SO:0000004	NA	NA	NA	NA
Ha412HOChr09	EuGene	exon	161746581	161746678	NA	-	NA	ID=exon:Ha412HOChr09g0411451.1;Parent=mRNA:Ha412HOChr09g0411451;Ontology_term=SO:0000200;	NA	exon:Ha412HOChr09g0411451.1	mRNA:Ha412HOChr09g0411451	NA	NA	SO:0000200	NA	NA	NA	NA
Ha412HOChr09	EuGene	exon	161746833	161746871	NA	-	NA	ID=exon:Ha412HOChr09g0411451.utr16;Parent=mRNA:Ha412HOChr09g0411451;Ontology_term=SO:0000204;	NA	exon:Ha412HOChr09g0411451.utr16	mRNA:Ha412HOChr09g0411451	NA	NA	SO:0000204	NA	NA	NA	NA
Ha412HOChr09	EuGene	exon	161746979	161747032	NA	-	NA	ID=exon:Ha412HOChr09g0411451.utr18;Parent=mRNA:Ha412HOChr09g0411451;Ontology_term=SO:0000204;	NA	exon:Ha412HOChr09g0411451.utr18	mRNA:Ha412HOChr09g0411451	NA	NA	SO:0000204	NA	NA	NA	NA
Ha412HOChr09	EuGene	exon	161747224	161747690	NA	-	NA	ID=exon:Ha412HOChr09g0411451.utr20;Parent=mRNA:Ha412HOChr09g0411451;Ontology_term=SO:0000204;	NA	exon:Ha412HOChr09g0411451.utr20	mRNA:Ha412HOChr09g0411451	NA	NA	SO:0000204	NA	NA	NA	NA
Ha412HOChr09	EuGene	three_prime_UTR	161742813	161743029	NA	-	NA	ID=three_prime_UTR:Ha412HOChr09g0411451.0;Parent=mRNA:Ha412HOChr09g0411451;Ontology_term=SO:0000205;est_cons=100.0;est_incons=0.0;	NA	three_prime_UTR:Ha412HOChr09g0411451.0	mRNA:Ha412HOChr09g0411451	NA	NA	SO:0000205	100.0	0.0	NA	NA
Ha412HOChr09	EuGene	three_prime_UTR	161743609	161744645	NA	-	NA	ID=three_prime_UTR:Ha412HOChr09g0411451.2;Parent=mRNA:Ha412HOChr09g0411451;Ontology_term=SO:0000205;est_cons=100.0;est_incons=0.0;	NA	three_prime_UTR:Ha412HOChr09g0411451.2	mRNA:Ha412HOChr09g0411451	NA	NA	SO:0000205	100.0	0.0	NA	NA
Ha412HOChr09	EuGene	three_prime_UTR	161745447	161745518	NA	-	NA	ID=three_prime_UTR:Ha412HOChr09g0411451.4;Parent=mRNA:Ha412HOChr09g0411451;Ontology_term=SO:0000205;est_cons=100.0;est_incons=0.0;	NA	three_prime_UTR:Ha412HOChr09g0411451.4	mRNA:Ha412HOChr09g0411451	NA	NA	SO:0000205	100.0	0.0	NA	NA
Ha412HOChr09	EuGene	three_prime_UTR	161745620	161745661	NA	-	NA	ID=three_prime_UTR:Ha412HOChr09g0411451.6;Parent=mRNA:Ha412HOChr09g0411451;Ontology_term=SO:0000205;est_cons=100.0;est_incons=0.0;	NA	three_prime_UTR:Ha412HOChr09g0411451.6	mRNA:Ha412HOChr09g0411451	NA	NA	SO:0000205	100.0	0.0	NA	NA
Ha412HOChr09	EuGene	CDS	161745662	161745763	NA	-	0	ID=CDS:Ha412HOChr09g0411451.4;Parent=mRNA:Ha412HOChr09g0411451;Ontology_term=SO:0000197;est_cons=100.0;est_incons=0.0;	NA	CDS:Ha412HOChr09g0411451.4	mRNA:Ha412HOChr09g0411451	NA	NA	SO:0000197	100.0	0.0	NA	NA
Ha412HOChr09	EuGene	CDS	161746228	161746282	NA	-	1	ID=CDS:Ha412HOChr09g0411451.3;Parent=mRNA:Ha412HOChr09g0411451;Ontology_term=SO:0000004;est_cons=100.0;est_incons=0.0;	NA	CDS:Ha412HOChr09g0411451.3	mRNA:Ha412HOChr09g0411451	NA	NA	SO:0000004	100.0	0.0	NA	NA
Ha412HOChr09	EuGene	CDS	161746376	161746499	NA	-	2	ID=CDS:Ha412HOChr09g0411451.2;Parent=mRNA:Ha412HOChr09g0411451;Ontology_term=SO:0000004;est_cons=100.0;est_incons=0.0;	NA	CDS:Ha412HOChr09g0411451.2	mRNA:Ha412HOChr09g0411451	NA	NA	SO:0000004	100.0	0.0	NA	NA
Ha412HOChr09	EuGene	CDS	161746581	161746671	NA	-	0	ID=CDS:Ha412HOChr09g0411451.1;Parent=mRNA:Ha412HOChr09g0411451;Ontology_term=SO:0000196;est_cons=100.0;est_incons=0.0;	NA	CDS:Ha412HOChr09g0411451.1	mRNA:Ha412HOChr09g0411451	NA	NA	SO:0000196	100.0	0.0	NA	NA
Ha412HOChr09	EuGene	five_prime_UTR	161746672	161746678	NA	-	NA	ID=five_prime_UTR:Ha412HOChr09g0411451.14;Parent=mRNA:Ha412HOChr09g0411451;Ontology_term=SO:0000204;est_cons=100.0;est_incons=0.0;	NA	five_prime_UTR:Ha412HOChr09g0411451.14	mRNA:Ha412HOChr09g0411451	NA	NA	SO:0000204	100.0	0.0	NA	NA
Ha412HOChr09	EuGene	five_prime_UTR	161746833	161746871	NA	-	NA	ID=five_prime_UTR:Ha412HOChr09g0411451.16;Parent=mRNA:Ha412HOChr09g0411451;Ontology_term=SO:0000204;est_cons=100.0;est_incons=0.0;	NA	five_prime_UTR:Ha412HOChr09g0411451.16	mRNA:Ha412HOChr09g0411451	NA	NA	SO:0000204	100.0	0.0	NA	NA
Ha412HOChr09	EuGene	five_prime_UTR	161746979	161747032	NA	-	NA	ID=five_prime_UTR:Ha412HOChr09g0411451.18;Parent=mRNA:Ha412HOChr09g0411451;Ontology_term=SO:0000204;est_cons=100.0;est_incons=0.0;	NA	five_prime_UTR:Ha412HOChr09g0411451.18	mRNA:Ha412HOChr09g0411451	NA	NA	SO:0000204	100.0	0.0	NA	NA
Ha412HOChr09	EuGene	five_prime_UTR	161747224	161747690	NA	-	NA	ID=five_prime_UTR:Ha412HOChr09g0411451.20;Parent=mRNA:Ha412HOChr09g0411451;Ontology_term=SO:0000204;est_cons=100.0;est_incons=0.0;	NA	five_prime_UTR:Ha412HOChr09g0411451.20	mRNA:Ha412HOChr09g0411451	NA	NA	SO:0000204	100.0	0.0	NA	NA
Ha412HOChr09	EuGene	gene	161762541	161763911	NA	+	NA	ID=gene:Ha412HOChr09g0411461;Name=Ha412HOChr09g0411461;locus_tag=Ha412HOChr09g0411461;	Ha412HOChr09g0411461	gene:Ha412HOChr09g0411461	NA	Ha412HOChr09g0411461	NA	NA	NA	NA	NA	NA
Ha412HOChr09	EuGene	mRNA	161762541	161763911	NA	+	NA	ID=mRNA:Ha412HOChr09g0411461;Parent=gene:Ha412HOChr09g0411461;Name=Ha412HOChr09g0411461;locus_tag=Ha412HOChr09g0411461;product=hypothetical%20protein;	Ha412HOChr09g0411461	mRNA:Ha412HOChr09g0411461	gene:Ha412HOChr09g0411461	Ha412HOChr09g0411461	hypothetical%20protein	NA	NA	NA	NA	NA
Ha412HOChr09	EuGene	exon	161762541	161762636	NA	+	NA	ID=exon:Ha412HOChr09g0411461.utr0;Parent=mRNA:Ha412HOChr09g0411461;Ontology_term=SO:0000204;	NA	exon:Ha412HOChr09g0411461.utr0	mRNA:Ha412HOChr09g0411461	NA	NA	SO:0000204	NA	NA	NA	NA
Ha412HOChr09	EuGene	exon	161763394	161763911	NA	+	NA	ID=exon:Ha412HOChr09g0411461.1;Parent=mRNA:Ha412HOChr09g0411461;Ontology_term=SO:0000147;	NA	exon:Ha412HOChr09g0411461.1	mRNA:Ha412HOChr09g0411461	NA	NA	SO:0000147	NA	NA	NA	NA
Ha412HOChr09	EuGene	five_prime_UTR	161762541	161762636	NA	+	NA	ID=five_prime_UTR:Ha412HOChr09g0411461.0;Parent=mRNA:Ha412HOChr09g0411461;Ontology_term=SO:0000204;est_cons=100.0;est_incons=0.0;	NA	five_prime_UTR:Ha412HOChr09g0411461.0	mRNA:Ha412HOChr09g0411461	NA	NA	SO:0000204	100.0	0.0	NA	NA
Ha412HOChr09	EuGene	five_prime_UTR	161763394	161763713	NA	+	NA	ID=five_prime_UTR:Ha412HOChr09g0411461.2;Parent=mRNA:Ha412HOChr09g0411461;Ontology_term=SO:0000204;est_cons=23.8;est_incons=0.0;	NA	five_prime_UTR:Ha412HOChr09g0411461.2	mRNA:Ha412HOChr09g0411461	NA	NA	SO:0000204	23.8	0.0	NA	NA
Ha412HOChr09	EuGene	CDS	161763714	161763911	NA	+	0	ID=CDS:Ha412HOChr09g0411461.1;Parent=mRNA:Ha412HOChr09g0411461;Ontology_term=SO:0005845;est_cons=0.0;est_incons=0.0;	NA	CDS:Ha412HOChr09g0411461.1	mRNA:Ha412HOChr09g0411461	NA	NA	SO:0005845	0.0	0.0	NA	NA
Ha412HOChr09	EuGene	gene	161794432	161800480	NA	-	NA	ID=gene:Ha412HOChr09g0411471;Name=Ha412HOChr09g0411471;locus_tag=Ha412HOChr09g0411471;	Ha412HOChr09g0411471	gene:Ha412HOChr09g0411471	NA	Ha412HOChr09g0411471	NA	NA	NA	NA	NA	NA
Ha412HOChr09	EuGene	mRNA	161794432	161800480	NA	-	NA	ID=mRNA:Ha412HOChr09g0411471;Parent=gene:Ha412HOChr09g0411471;Name=Ha412HOChr09g0411471;locus_tag=Ha412HOChr09g0411471;product=hypothetical%20protein;	Ha412HOChr09g0411471	mRNA:Ha412HOChr09g0411471	gene:Ha412HOChr09g0411471	Ha412HOChr09g0411471	hypothetical%20protein	NA	NA	NA	NA	NA
Ha412HOChr09	EuGene	exon	161794432	161794636	NA	-	NA	ID=exon:Ha412HOChr09g0411471.utr0;Parent=mRNA:Ha412HOChr09g0411471;Ontology_term=SO:0000205;	NA	exon:Ha412HOChr09g0411471.utr0	mRNA:Ha412HOChr09g0411471	NA	NA	SO:0000205	NA	NA	NA	NA
Ha412HOChr09	EuGene	exon	161798190	161798258	NA	-	NA	ID=exon:Ha412HOChr09g0411471.utr2;Parent=mRNA:Ha412HOChr09g0411471;Ontology_term=SO:0000205;	NA	exon:Ha412HOChr09g0411471.utr2	mRNA:Ha412HOChr09g0411471	NA	NA	SO:0000205	NA	NA	NA	NA
Ha412HOChr09	EuGene	exon	161798359	161798395	NA	-	NA	ID=exon:Ha412HOChr09g0411471.utr4;Parent=mRNA:Ha412HOChr09g0411471;Ontology_term=SO:0000205;	NA	exon:Ha412HOChr09g0411471.utr4	mRNA:Ha412HOChr09g0411471	NA	NA	SO:0000205	NA	NA	NA	NA
Ha412HOChr09	EuGene	exon	161798686	161798909	NA	-	NA	ID=exon:Ha412HOChr09g0411471.utr6;Parent=mRNA:Ha412HOChr09g0411471;Ontology_term=SO:0000205;	NA	exon:Ha412HOChr09g0411471.utr6	mRNA:Ha412HOChr09g0411471	NA	NA	SO:0000205	NA	NA	NA	NA
Ha412HOChr09	EuGene	exon	161798995	161799036	NA	-	NA	ID=exon:Ha412HOChr09g0411471.3;Parent=mRNA:Ha412HOChr09g0411471;Ontology_term=SO:0000202;	NA	exon:Ha412HOChr09g0411471.3	mRNA:Ha412HOChr09g0411471	NA	NA	SO:0000202	NA	NA	NA	NA
Ha412HOChr09	EuGene	exon	161799510	161799627	NA	-	NA	ID=exon:Ha412HOChr09g0411471.2;Parent=mRNA:Ha412HOChr09g0411471;Ontology_term=SO:0000004;	NA	exon:Ha412HOChr09g0411471.2	mRNA:Ha412HOChr09g0411471	NA	NA	SO:0000004	NA	NA	NA	NA
Ha412HOChr09	EuGene	exon	161799728	161799873	NA	-	NA	ID=exon:Ha412HOChr09g0411471.1;Parent=mRNA:Ha412HOChr09g0411471;Ontology_term=SO:0000200;	NA	exon:Ha412HOChr09g0411471.1	mRNA:Ha412HOChr09g0411471	NA	NA	SO:0000200	NA	NA	NA	NA
Ha412HOChr09	EuGene	exon	161800390	161800480	NA	-	NA	ID=exon:Ha412HOChr09g0411471.utr16;Parent=mRNA:Ha412HOChr09g0411471;Ontology_term=SO:0000204;	NA	exon:Ha412HOChr09g0411471.utr16	mRNA:Ha412HOChr09g0411471	NA	NA	SO:0000204	NA	NA	NA	NA
Ha412HOChr09	EuGene	three_prime_UTR	161794432	161794636	NA	-	NA	ID=three_prime_UTR:Ha412HOChr09g0411471.0;Parent=mRNA:Ha412HOChr09g0411471;Ontology_term=SO:0000205;est_cons=100.0;est_incons=0.0;	NA	three_prime_UTR:Ha412HOChr09g0411471.0	mRNA:Ha412HOChr09g0411471	NA	NA	SO:0000205	100.0	0.0	NA	NA
Ha412HOChr09	EuGene	three_prime_UTR	161798190	161798258	NA	-	NA	ID=three_prime_UTR:Ha412HOChr09g0411471.2;Parent=mRNA:Ha412HOChr09g0411471;Ontology_term=SO:0000205;est_cons=100.0;est_incons=0.0;	NA	three_prime_UTR:Ha412HOChr09g0411471.2	mRNA:Ha412HOChr09g0411471	NA	NA	SO:0000205	100.0	0.0	NA	NA
Ha412HOChr09	EuGene	three_prime_UTR	161798359	161798395	NA	-	NA	ID=three_prime_UTR:Ha412HOChr09g0411471.4;Parent=mRNA:Ha412HOChr09g0411471;Ontology_term=SO:0000205;est_cons=100.0;est_incons=0.0;	NA	three_prime_UTR:Ha412HOChr09g0411471.4	mRNA:Ha412HOChr09g0411471	NA	NA	SO:0000205	100.0	0.0	NA	NA
Ha412HOChr09	EuGene	three_prime_UTR	161798686	161798909	NA	-	NA	ID=three_prime_UTR:Ha412HOChr09g0411471.6;Parent=mRNA:Ha412HOChr09g0411471;Ontology_term=SO:0000205;est_cons=100.0;est_incons=0.0;	NA	three_prime_UTR:Ha412HOChr09g0411471.6	mRNA:Ha412HOChr09g0411471	NA	NA	SO:0000205	100.0	0.0	NA	NA
Ha412HOChr09	EuGene	three_prime_UTR	161798995	161799029	NA	-	NA	ID=three_prime_UTR:Ha412HOChr09g0411471.8;Parent=mRNA:Ha412HOChr09g0411471;Ontology_term=SO:0000205;est_cons=100.0;est_incons=0.0;	NA	three_prime_UTR:Ha412HOChr09g0411471.8	mRNA:Ha412HOChr09g0411471	NA	NA	SO:0000205	100.0	0.0	NA	NA
Ha412HOChr09	EuGene	CDS	161799030	161799036	NA	-	1	ID=CDS:Ha412HOChr09g0411471.3;Parent=mRNA:Ha412HOChr09g0411471;Ontology_term=SO:0000197;est_cons=100.0;est_incons=0.0;	NA	CDS:Ha412HOChr09g0411471.3	mRNA:Ha412HOChr09g0411471	NA	NA	SO:0000197	100.0	0.0	NA	NA
Ha412HOChr09	EuGene	CDS	161799510	161799627	NA	-	2	ID=CDS:Ha412HOChr09g0411471.2;Parent=mRNA:Ha412HOChr09g0411471;Ontology_term=SO:0000004;est_cons=100.0;est_incons=0.0;	NA	CDS:Ha412HOChr09g0411471.2	mRNA:Ha412HOChr09g0411471	NA	NA	SO:0000004	100.0	0.0	NA	NA
Ha412HOChr09	EuGene	CDS	161799728	161799734	NA	-	0	ID=CDS:Ha412HOChr09g0411471.1;Parent=mRNA:Ha412HOChr09g0411471;Ontology_term=SO:0000196;est_cons=100.0;est_incons=0.0;	NA	CDS:Ha412HOChr09g0411471.1	mRNA:Ha412HOChr09g0411471	NA	NA	SO:0000196	100.0	0.0	NA	NA
Ha412HOChr09	EuGene	five_prime_UTR	161799735	161799873	NA	-	NA	ID=five_prime_UTR:Ha412HOChr09g0411471.14;Parent=mRNA:Ha412HOChr09g0411471;Ontology_term=SO:0000204;est_cons=100.0;est_incons=0.0;	NA	five_prime_UTR:Ha412HOChr09g0411471.14	mRNA:Ha412HOChr09g0411471	NA	NA	SO:0000204	100.0	0.0	NA	NA
Ha412HOChr09	EuGene	five_prime_UTR	161800390	161800480	NA	-	NA	ID=five_prime_UTR:Ha412HOChr09g0411471.16;Parent=mRNA:Ha412HOChr09g0411471;Ontology_term=SO:0000204;est_cons=100.0;est_incons=0.0;	NA	five_prime_UTR:Ha412HOChr09g0411471.16	mRNA:Ha412HOChr09g0411471	NA	NA	SO:0000204	100.0	0.0	NA	NA
Ha412HOChr09	EuGene	gene	161834473	161834991	NA	+	NA	ID=gene:Ha412HOChr09g0411481;Name=Ha412HOChr09g0411481;locus_tag=Ha412HOChr09g0411481;	Ha412HOChr09g0411481	gene:Ha412HOChr09g0411481	NA	Ha412HOChr09g0411481	NA	NA	NA	NA	NA	NA
Ha412HOChr09	EuGene	mRNA	161834473	161834991	NA	+	NA	ID=mRNA:Ha412HOChr09g0411481;Parent=gene:Ha412HOChr09g0411481;Name=Ha412HOChr09g0411481;locus_tag=Ha412HOChr09g0411481;product=hypothetical%20protein;	Ha412HOChr09g0411481	mRNA:Ha412HOChr09g0411481	gene:Ha412HOChr09g0411481	Ha412HOChr09g0411481	hypothetical%20protein	NA	NA	NA	NA	NA
Ha412HOChr09	EuGene	exon	161834473	161834526	NA	+	NA	ID=exon:Ha412HOChr09g0411481.utr0;Parent=mRNA:Ha412HOChr09g0411481;Ontology_term=SO:0000204;	NA	exon:Ha412HOChr09g0411481.utr0	mRNA:Ha412HOChr09g0411481	NA	NA	SO:0000204	NA	NA	NA	NA
Ha412HOChr09	EuGene	exon	161834642	161834991	NA	+	NA	ID=exon:Ha412HOChr09g0411481.1;Parent=mRNA:Ha412HOChr09g0411481;Ontology_term=SO:0000147;	NA	exon:Ha412HOChr09g0411481.1	mRNA:Ha412HOChr09g0411481	NA	NA	SO:0000147	NA	NA	NA	NA
Ha412HOChr09	EuGene	five_prime_UTR	161834473	161834526	NA	+	NA	ID=five_prime_UTR:Ha412HOChr09g0411481.0;Parent=mRNA:Ha412HOChr09g0411481;Ontology_term=SO:0000204;est_cons=100.0;est_incons=0.0;	NA	five_prime_UTR:Ha412HOChr09g0411481.0	mRNA:Ha412HOChr09g0411481	NA	NA	SO:0000204	100.0	0.0	NA	NA
Ha412HOChr09	EuGene	five_prime_UTR	161834642	161834658	NA	+	NA	ID=five_prime_UTR:Ha412HOChr09g0411481.2;Parent=mRNA:Ha412HOChr09g0411481;Ontology_term=SO:0000204;est_cons=100.0;est_incons=0.0;	NA	five_prime_UTR:Ha412HOChr09g0411481.2	mRNA:Ha412HOChr09g0411481	NA	NA	SO:0000204	100.0	0.0	NA	NA
Ha412HOChr09	EuGene	CDS	161834659	161834862	NA	+	0	ID=CDS:Ha412HOChr09g0411481.1;Parent=mRNA:Ha412HOChr09g0411481;Ontology_term=SO:0005845;est_cons=100.0;est_incons=0.0;	NA	CDS:Ha412HOChr09g0411481.1	mRNA:Ha412HOChr09g0411481	NA	NA	SO:0005845	100.0	0.0	NA	NA
Ha412HOChr09	EuGene	three_prime_UTR	161834863	161834991	NA	+	NA	ID=three_prime_UTR:Ha412HOChr09g0411481.4;Parent=mRNA:Ha412HOChr09g0411481;Ontology_term=SO:0000205;est_cons=100.0;est_incons=0.0;	NA	three_prime_UTR:Ha412HOChr09g0411481.4	mRNA:Ha412HOChr09g0411481	NA	NA	SO:0000205	100.0	0.0	NA	NA
Ha412HOChr09	EuGene	gene	161929903	161932895	NA	-	NA	ID=gene:Ha412HOChr09g0411491;Name=Ha412HOChr09g0411491;locus_tag=Ha412HOChr09g0411491;	Ha412HOChr09g0411491	gene:Ha412HOChr09g0411491	NA	Ha412HOChr09g0411491	NA	NA	NA	NA	NA	NA
Ha412HOChr09	EuGene	mRNA	161929903	161932895	NA	-	NA	ID=mRNA:Ha412HOChr09g0411491;Parent=gene:Ha412HOChr09g0411491;Name=Ha412HOChr09g0411491;locus_tag=Ha412HOChr09g0411491;product=Putative%20proline%20dehydrogenase;Ontology_term=GO:0004657,GO:0006562,GO:0055114;ec_number=1.5.5.2;	Ha412HOChr09g0411491	mRNA:Ha412HOChr09g0411491	gene:Ha412HOChr09g0411491	Ha412HOChr09g0411491	Putative%20proline%20dehydrogenase	GO:0004657,GO:0006562,GO:0055114	NA	NA	1.5.5.2	NA
Ha412HOChr09	EuGene	exon	161929903	161930206	NA	-	NA	ID=exon:Ha412HOChr09g0411491.4;Parent=mRNA:Ha412HOChr09g0411491;Ontology_term=SO:0000202;	NA	exon:Ha412HOChr09g0411491.4	mRNA:Ha412HOChr09g0411491	NA	NA	SO:0000202	NA	NA	NA	NA
Ha412HOChr09	EuGene	exon	161930300	161930540	NA	-	NA	ID=exon:Ha412HOChr09g0411491.3;Parent=mRNA:Ha412HOChr09g0411491;Ontology_term=SO:0000004;	NA	exon:Ha412HOChr09g0411491.3	mRNA:Ha412HOChr09g0411491	NA	NA	SO:0000004	NA	NA	NA	NA
Ha412HOChr09	EuGene	exon	161930716	161931361	NA	-	NA	ID=exon:Ha412HOChr09g0411491.2;Parent=mRNA:Ha412HOChr09g0411491;Ontology_term=SO:0000004;	NA	exon:Ha412HOChr09g0411491.2	mRNA:Ha412HOChr09g0411491	NA	NA	SO:0000004	NA	NA	NA	NA
Ha412HOChr09	EuGene	exon	161932138	161932895	NA	-	NA	ID=exon:Ha412HOChr09g0411491.1;Parent=mRNA:Ha412HOChr09g0411491;Ontology_term=SO:0000200;	NA	exon:Ha412HOChr09g0411491.1	mRNA:Ha412HOChr09g0411491	NA	NA	SO:0000200	NA	NA	NA	NA
Ha412HOChr09	EuGene	three_prime_UTR	161929903	161930160	NA	-	NA	ID=three_prime_UTR:Ha412HOChr09g0411491.0;Parent=mRNA:Ha412HOChr09g0411491;Ontology_term=SO:0000205;est_cons=100.0;est_incons=0.0;	NA	three_prime_UTR:Ha412HOChr09g0411491.0	mRNA:Ha412HOChr09g0411491	NA	NA	SO:0000205	100.0	0.0	NA	NA
Ha412HOChr09	EuGene	CDS	161930161	161930206	NA	-	1	ID=CDS:Ha412HOChr09g0411491.4;Parent=mRNA:Ha412HOChr09g0411491;Ontology_term=SO:0000197;est_cons=100.0;est_incons=0.0;	NA	CDS:Ha412HOChr09g0411491.4	mRNA:Ha412HOChr09g0411491	NA	NA	SO:0000197	100.0	0.0	NA	NA
Ha412HOChr09	EuGene	CDS	161930300	161930540	NA	-	2	ID=CDS:Ha412HOChr09g0411491.3;Parent=mRNA:Ha412HOChr09g0411491;Ontology_term=SO:0000004;est_cons=100.0;est_incons=0.0;	NA	CDS:Ha412HOChr09g0411491.3	mRNA:Ha412HOChr09g0411491	NA	NA	SO:0000004	100.0	0.0	NA	NA
Ha412HOChr09	EuGene	CDS	161930716	161931361	NA	-	0	ID=CDS:Ha412HOChr09g0411491.2;Parent=mRNA:Ha412HOChr09g0411491;Ontology_term=SO:0000004;est_cons=100.0;est_incons=0.0;	NA	CDS:Ha412HOChr09g0411491.2	mRNA:Ha412HOChr09g0411491	NA	NA	SO:0000004	100.0	0.0	NA	NA
Ha412HOChr09	EuGene	CDS	161932138	161932695	NA	-	0	ID=CDS:Ha412HOChr09g0411491.1;Parent=mRNA:Ha412HOChr09g0411491;Ontology_term=SO:0000196;est_cons=100.0;est_incons=0.0;	NA	CDS:Ha412HOChr09g0411491.1	mRNA:Ha412HOChr09g0411491	NA	NA	SO:0000196	100.0	0.0	NA	NA
Ha412HOChr09	EuGene	five_prime_UTR	161932696	161932895	NA	-	NA	ID=five_prime_UTR:Ha412HOChr09g0411491.8;Parent=mRNA:Ha412HOChr09g0411491;Ontology_term=SO:0000204;est_cons=100.0;est_incons=0.0;	NA	five_prime_UTR:Ha412HOChr09g0411491.8	mRNA:Ha412HOChr09g0411491	NA	NA	SO:0000204	100.0	0.0	NA	NA
Ha412HOChr09	EuGene	gene	161930923	161932643	NA	+	NA	ID=gene:Ha412HOChr09g0411501;Name=Ha412HOChr09g0411501;locus_tag=Ha412HOChr09g0411501;	Ha412HOChr09g0411501	gene:Ha412HOChr09g0411501	NA	Ha412HOChr09g0411501	NA	NA	NA	NA	NA	NA
Ha412HOChr09	EuGene	mRNA	161930923	161932643	NA	+	NA	ID=mRNA:Ha412HOChr09g0411501;Parent=gene:Ha412HOChr09g0411501;Name=Ha412HOChr09g0411501;locus_tag=Ha412HOChr09g0411501;product=hypothetical%20protein;	Ha412HOChr09g0411501	mRNA:Ha412HOChr09g0411501	gene:Ha412HOChr09g0411501	Ha412HOChr09g0411501	hypothetical%20protein	NA	NA	NA	NA	NA
Ha412HOChr09	EuGene	exon	161930923	161931335	NA	+	NA	ID=exon:Ha412HOChr09g0411501.utr0;Parent=mRNA:Ha412HOChr09g0411501;Ontology_term=SO:0000204;	NA	exon:Ha412HOChr09g0411501.utr0	mRNA:Ha412HOChr09g0411501	NA	NA	SO:0000204	NA	NA	NA	NA
Ha412HOChr09	EuGene	exon	161932140	161932643	NA	+	NA	ID=exon:Ha412HOChr09g0411501.1;Parent=mRNA:Ha412HOChr09g0411501;Ontology_term=SO:0000147;	NA	exon:Ha412HOChr09g0411501.1	mRNA:Ha412HOChr09g0411501	NA	NA	SO:0000147	NA	NA	NA	NA
Ha412HOChr09	EuGene	five_prime_UTR	161930923	161931335	NA	+	NA	ID=five_prime_UTR:Ha412HOChr09g0411501.0;Parent=mRNA:Ha412HOChr09g0411501;Ontology_term=SO:0000204;est_cons=100.0;est_incons=0.0;	NA	five_prime_UTR:Ha412HOChr09g0411501.0	mRNA:Ha412HOChr09g0411501	NA	NA	SO:0000204	100.0	0.0	NA	NA
Ha412HOChr09	EuGene	five_prime_UTR	161932140	161932441	NA	+	NA	ID=five_prime_UTR:Ha412HOChr09g0411501.2;Parent=mRNA:Ha412HOChr09g0411501;Ontology_term=SO:0000204;est_cons=100.0;est_incons=0.0;	NA	five_prime_UTR:Ha412HOChr09g0411501.2	mRNA:Ha412HOChr09g0411501	NA	NA	SO:0000204	100.0	0.0	NA	NA
Ha412HOChr09	EuGene	CDS	161932442	161932633	NA	+	0	ID=CDS:Ha412HOChr09g0411501.1;Parent=mRNA:Ha412HOChr09g0411501;Ontology_term=SO:0005845;est_cons=100.0;est_incons=0.0;	NA	CDS:Ha412HOChr09g0411501.1	mRNA:Ha412HOChr09g0411501	NA	NA	SO:0005845	100.0	0.0	NA	NA
Ha412HOChr09	EuGene	three_prime_UTR	161932634	161932643	NA	+	NA	ID=three_prime_UTR:Ha412HOChr09g0411501.4;Parent=mRNA:Ha412HOChr09g0411501;Ontology_term=SO:0000205;est_cons=100.0;est_incons=0.0;	NA	three_prime_UTR:Ha412HOChr09g0411501.4	mRNA:Ha412HOChr09g0411501	NA	NA	SO:0000205	100.0	0.0	NA	NA
Ha412HOChr09	EuGene	gene	161958443	161962423	NA	-	NA	ID=gene:Ha412HOChr09g0411511;Name=Ha412HOChr09g0411511;locus_tag=Ha412HOChr09g0411511;	Ha412HOChr09g0411511	gene:Ha412HOChr09g0411511	NA	Ha412HOChr09g0411511	NA	NA	NA	NA	NA	NA
Ha412HOChr09	EuGene	mRNA	161958443	161962423	NA	-	NA	ID=mRNA:Ha412HOChr09g0411511;Parent=gene:Ha412HOChr09g0411511;Name=Ha412HOChr09g0411511;locus_tag=Ha412HOChr09g0411511;product=Putative%20AAA%2B%20ATPase%20domain%2C%20ATPase%2C%20AAA-type%2C%20core%2C%20peptidase%20M41%2C%20FtsH%20extracellular;Ontology_term=GO:0005739,GO:0016021,GO:0004176,GO:0004222,GO:0005524,GO:0008270,GO:0008568,GO:0006508,GO:0051013,GO:0051301;	Ha412HOChr09g0411511	mRNA:Ha412HOChr09g0411511	gene:Ha412HOChr09g0411511	Ha412HOChr09g0411511	Putative%20AAA%2B%20ATPase%20domain%2C%20ATPase%2C%20AAA-type%2C%20core%2C%20peptidase%20M41%2C%20FtsH%20extracellular	GO:0005739,GO:0016021,GO:0004176,GO:0004222,GO:0005524,GO:0008270,GO:0008568,GO:0006508,GO:0051013,GO:0051301	NA	NA	NA	NA
Ha412HOChr09	EuGene	exon	161958443	161958819	NA	-	NA	ID=exon:Ha412HOChr09g0411511.7;Parent=mRNA:Ha412HOChr09g0411511;Ontology_term=SO:0000202;	NA	exon:Ha412HOChr09g0411511.7	mRNA:Ha412HOChr09g0411511	NA	NA	SO:0000202	NA	NA	NA	NA
Ha412HOChr09	EuGene	exon	161958901	161959201	NA	-	NA	ID=exon:Ha412HOChr09g0411511.6;Parent=mRNA:Ha412HOChr09g0411511;Ontology_term=SO:0000004;	NA	exon:Ha412HOChr09g0411511.6	mRNA:Ha412HOChr09g0411511	NA	NA	SO:0000004	NA	NA	NA	NA
Ha412HOChr09	EuGene	exon	161959293	161959616	NA	-	NA	ID=exon:Ha412HOChr09g0411511.5;Parent=mRNA:Ha412HOChr09g0411511;Ontology_term=SO:0000004;	NA	exon:Ha412HOChr09g0411511.5	mRNA:Ha412HOChr09g0411511	NA	NA	SO:0000004	NA	NA	NA	NA
Ha412HOChr09	EuGene	exon	161960260	161960888	NA	-	NA	ID=exon:Ha412HOChr09g0411511.4;Parent=mRNA:Ha412HOChr09g0411511;Ontology_term=SO:0000004;	NA	exon:Ha412HOChr09g0411511.4	mRNA:Ha412HOChr09g0411511	NA	NA	SO:0000004	NA	NA	NA	NA
Ha412HOChr09	EuGene	exon	161961776	161961824	NA	-	NA	ID=exon:Ha412HOChr09g0411511.3;Parent=mRNA:Ha412HOChr09g0411511;Ontology_term=SO:0000004;	NA	exon:Ha412HOChr09g0411511.3	mRNA:Ha412HOChr09g0411511	NA	NA	SO:0000004	NA	NA	NA	NA
Ha412HOChr09	EuGene	exon	161961967	161962044	NA	-	NA	ID=exon:Ha412HOChr09g0411511.2;Parent=mRNA:Ha412HOChr09g0411511;Ontology_term=SO:0000004;	NA	exon:Ha412HOChr09g0411511.2	mRNA:Ha412HOChr09g0411511	NA	NA	SO:0000004	NA	NA	NA	NA
Ha412HOChr09	EuGene	exon	161962118	161962423	NA	-	NA	ID=exon:Ha412HOChr09g0411511.1;Parent=mRNA:Ha412HOChr09g0411511;Ontology_term=SO:0000200;	NA	exon:Ha412HOChr09g0411511.1	mRNA:Ha412HOChr09g0411511	NA	NA	SO:0000200	NA	NA	NA	NA
Ha412HOChr09	EuGene	three_prime_UTR	161958443	161958661	NA	-	NA	ID=three_prime_UTR:Ha412HOChr09g0411511.0;Parent=mRNA:Ha412HOChr09g0411511;Ontology_term=SO:0000205;est_cons=100.0;est_incons=0.0;	NA	three_prime_UTR:Ha412HOChr09g0411511.0	mRNA:Ha412HOChr09g0411511	NA	NA	SO:0000205	100.0	0.0	NA	NA
Ha412HOChr09	EuGene	CDS	161958662	161958819	NA	-	2	ID=CDS:Ha412HOChr09g0411511.7;Parent=mRNA:Ha412HOChr09g0411511;Ontology_term=SO:0000197;est_cons=100.0;est_incons=0.0;	NA	CDS:Ha412HOChr09g0411511.7	mRNA:Ha412HOChr09g0411511	NA	NA	SO:0000197	100.0	0.0	NA	NA
Ha412HOChr09	EuGene	CDS	161958901	161959201	NA	-	0	ID=CDS:Ha412HOChr09g0411511.6;Parent=mRNA:Ha412HOChr09g0411511;Ontology_term=SO:0000004;est_cons=100.0;est_incons=0.0;	NA	CDS:Ha412HOChr09g0411511.6	mRNA:Ha412HOChr09g0411511	NA	NA	SO:0000004	100.0	0.0	NA	NA
Ha412HOChr09	EuGene	CDS	161959293	161959616	NA	-	0	ID=CDS:Ha412HOChr09g0411511.5;Parent=mRNA:Ha412HOChr09g0411511;Ontology_term=SO:0000004;est_cons=100.0;est_incons=0.0;	NA	CDS:Ha412HOChr09g0411511.5	mRNA:Ha412HOChr09g0411511	NA	NA	SO:0000004	100.0	0.0	NA	NA
Ha412HOChr09	EuGene	CDS	161960260	161960888	NA	-	2	ID=CDS:Ha412HOChr09g0411511.4;Parent=mRNA:Ha412HOChr09g0411511;Ontology_term=SO:0000004;est_cons=100.0;est_incons=0.0;	NA	CDS:Ha412HOChr09g0411511.4	mRNA:Ha412HOChr09g0411511	NA	NA	SO:0000004	100.0	0.0	NA	NA
Ha412HOChr09	EuGene	CDS	161961776	161961824	NA	-	0	ID=CDS:Ha412HOChr09g0411511.3;Parent=mRNA:Ha412HOChr09g0411511;Ontology_term=SO:0000004;est_cons=100.0;est_incons=0.0;	NA	CDS:Ha412HOChr09g0411511.3	mRNA:Ha412HOChr09g0411511	NA	NA	SO:0000004	100.0	0.0	NA	NA
Ha412HOChr09	EuGene	CDS	161961967	161962044	NA	-	0	ID=CDS:Ha412HOChr09g0411511.2;Parent=mRNA:Ha412HOChr09g0411511;Ontology_term=SO:0000004;est_cons=100.0;est_incons=0.0;	NA	CDS:Ha412HOChr09g0411511.2	mRNA:Ha412HOChr09g0411511	NA	NA	SO:0000004	100.0	0.0	NA	NA
Ha412HOChr09	EuGene	CDS	161962118	161962306	NA	-	0	ID=CDS:Ha412HOChr09g0411511.1;Parent=mRNA:Ha412HOChr09g0411511;Ontology_term=SO:0000196;est_cons=100.0;est_incons=0.0;	NA	CDS:Ha412HOChr09g0411511.1	mRNA:Ha412HOChr09g0411511	NA	NA	SO:0000196	100.0	0.0	NA	NA
Ha412HOChr09	EuGene	five_prime_UTR	161962307	161962423	NA	-	NA	ID=five_prime_UTR:Ha412HOChr09g0411511.14;Parent=mRNA:Ha412HOChr09g0411511;Ontology_term=SO:0000204;est_cons=100.0;est_incons=0.0;	NA	five_prime_UTR:Ha412HOChr09g0411511.14	mRNA:Ha412HOChr09g0411511	NA	NA	SO:0000204	100.0	0.0	NA	NA
Ha412HOChr09	EuGene	gene	161965300	161966433	NA	+	NA	ID=gene:Ha412HOChr09g0411521;Name=Ha412HOChr09g0411521;locus_tag=Ha412HOChr09g0411521;	Ha412HOChr09g0411521	gene:Ha412HOChr09g0411521	NA	Ha412HOChr09g0411521	NA	NA	NA	NA	NA	NA
Ha412HOChr09	EuGene	mRNA	161965300	161966433	NA	+	NA	ID=mRNA:Ha412HOChr09g0411521;Parent=gene:Ha412HOChr09g0411521;Name=Ha412HOChr09g0411521;locus_tag=Ha412HOChr09g0411521;product=Putative%20stress-induced%20protein%20KIN1%2FKIN2;	Ha412HOChr09g0411521	mRNA:Ha412HOChr09g0411521	gene:Ha412HOChr09g0411521	Ha412HOChr09g0411521	Putative%20stress-induced%20protein%20KIN1%2FKIN2	NA	NA	NA	NA	NA
Ha412HOChr09	EuGene	exon	161965300	161965509	NA	+	NA	ID=exon:Ha412HOChr09g0411521.1;Parent=mRNA:Ha412HOChr09g0411521;Ontology_term=SO:0000200;	NA	exon:Ha412HOChr09g0411521.1	mRNA:Ha412HOChr09g0411521	NA	NA	SO:0000200	NA	NA	NA	NA
Ha412HOChr09	EuGene	exon	161966006	161966074	NA	+	NA	ID=exon:Ha412HOChr09g0411521.2;Parent=mRNA:Ha412HOChr09g0411521;Ontology_term=SO:0000004;	NA	exon:Ha412HOChr09g0411521.2	mRNA:Ha412HOChr09g0411521	NA	NA	SO:0000004	NA	NA	NA	NA
Ha412HOChr09	EuGene	exon	161966169	161966433	NA	+	NA	ID=exon:Ha412HOChr09g0411521.3;Parent=mRNA:Ha412HOChr09g0411521;Ontology_term=SO:0000202;	NA	exon:Ha412HOChr09g0411521.3	mRNA:Ha412HOChr09g0411521	NA	NA	SO:0000202	NA	NA	NA	NA
Ha412HOChr09	EuGene	CDS	161965300	161965509	NA	+	0	ID=CDS:Ha412HOChr09g0411521.1;Parent=mRNA:Ha412HOChr09g0411521;Ontology_term=SO:0000196;est_cons=66.7;est_incons=0.0;	NA	CDS:Ha412HOChr09g0411521.1	mRNA:Ha412HOChr09g0411521	NA	NA	SO:0000196	66.7	0.0	NA	NA
Ha412HOChr09	EuGene	CDS	161966006	161966074	NA	+	0	ID=CDS:Ha412HOChr09g0411521.2;Parent=mRNA:Ha412HOChr09g0411521;Ontology_term=SO:0000004;est_cons=100.0;est_incons=0.0;	NA	CDS:Ha412HOChr09g0411521.2	mRNA:Ha412HOChr09g0411521	NA	NA	SO:0000004	100.0	0.0	NA	NA
Ha412HOChr09	EuGene	CDS	161966169	161966243	NA	+	0	ID=CDS:Ha412HOChr09g0411521.3;Parent=mRNA:Ha412HOChr09g0411521;Ontology_term=SO:0000197;est_cons=100.0;est_incons=0.0;	NA	CDS:Ha412HOChr09g0411521.3	mRNA:Ha412HOChr09g0411521	NA	NA	SO:0000197	100.0	0.0	NA	NA
Ha412HOChr09	EuGene	three_prime_UTR	161966244	161966433	NA	+	NA	ID=three_prime_UTR:Ha412HOChr09g0411521.5;Parent=mRNA:Ha412HOChr09g0411521;Ontology_term=SO:0000205;est_cons=100.0;est_incons=0.0;	NA	three_prime_UTR:Ha412HOChr09g0411521.5	mRNA:Ha412HOChr09g0411521	NA	NA	SO:0000205	100.0	0.0	NA	NA
Ha412HOChr09	EuGene	gene	162032647	162034977	NA	-	NA	ID=gene:Ha412HOChr09g0411531;Name=Ha412HOChr09g0411531;locus_tag=Ha412HOChr09g0411531;	Ha412HOChr09g0411531	gene:Ha412HOChr09g0411531	NA	Ha412HOChr09g0411531	NA	NA	NA	NA	NA	NA
Ha412HOChr09	EuGene	mRNA	162032647	162034977	NA	-	NA	ID=mRNA:Ha412HOChr09g0411531;Parent=gene:Ha412HOChr09g0411531;Name=Ha412HOChr09g0411531;locus_tag=Ha412HOChr09g0411531;product=hypothetical%20protein;	Ha412HOChr09g0411531	mRNA:Ha412HOChr09g0411531	gene:Ha412HOChr09g0411531	Ha412HOChr09g0411531	hypothetical%20protein	NA	NA	NA	NA	NA
Ha412HOChr09	EuGene	exon	162032647	162032901	NA	-	NA	ID=exon:Ha412HOChr09g0411531.1;Parent=mRNA:Ha412HOChr09g0411531;Ontology_term=SO:0000147;	NA	exon:Ha412HOChr09g0411531.1	mRNA:Ha412HOChr09g0411531	NA	NA	SO:0000147	NA	NA	NA	NA
Ha412HOChr09	EuGene	exon	162033157	162033254	NA	-	NA	ID=exon:Ha412HOChr09g0411531.utr3;Parent=mRNA:Ha412HOChr09g0411531;Ontology_term=SO:0000204;	NA	exon:Ha412HOChr09g0411531.utr3	mRNA:Ha412HOChr09g0411531	NA	NA	SO:0000204	NA	NA	NA	NA
Ha412HOChr09	EuGene	exon	162034124	162034258	NA	-	NA	ID=exon:Ha412HOChr09g0411531.utr5;Parent=mRNA:Ha412HOChr09g0411531;Ontology_term=SO:0000204;	NA	exon:Ha412HOChr09g0411531.utr5	mRNA:Ha412HOChr09g0411531	NA	NA	SO:0000204	NA	NA	NA	NA
Ha412HOChr09	EuGene	exon	162034353	162034516	NA	-	NA	ID=exon:Ha412HOChr09g0411531.utr7;Parent=mRNA:Ha412HOChr09g0411531;Ontology_term=SO:0000204;	NA	exon:Ha412HOChr09g0411531.utr7	mRNA:Ha412HOChr09g0411531	NA	NA	SO:0000204	NA	NA	NA	NA
Ha412HOChr09	EuGene	exon	162034611	162034977	NA	-	NA	ID=exon:Ha412HOChr09g0411531.utr9;Parent=mRNA:Ha412HOChr09g0411531;Ontology_term=SO:0000204;	NA	exon:Ha412HOChr09g0411531.utr9	mRNA:Ha412HOChr09g0411531	NA	NA	SO:0000204	NA	NA	NA	NA
Ha412HOChr09	EuGene	CDS	162032647	162032823	NA	-	0	ID=CDS:Ha412HOChr09g0411531.1;Parent=mRNA:Ha412HOChr09g0411531;Ontology_term=SO:0005845;est_cons=52.5;est_incons=0.0;	NA	CDS:Ha412HOChr09g0411531.1	mRNA:Ha412HOChr09g0411531	NA	NA	SO:0005845	52.5	0.0	NA	NA
Ha412HOChr09	EuGene	five_prime_UTR	162032824	162032901	NA	-	NA	ID=five_prime_UTR:Ha412HOChr09g0411531.1;Parent=mRNA:Ha412HOChr09g0411531;Ontology_term=SO:0000204;est_cons=100.0;est_incons=0.0;	NA	five_prime_UTR:Ha412HOChr09g0411531.1	mRNA:Ha412HOChr09g0411531	NA	NA	SO:0000204	100.0	0.0	NA	NA
Ha412HOChr09	EuGene	five_prime_UTR	162033157	162033254	NA	-	NA	ID=five_prime_UTR:Ha412HOChr09g0411531.3;Parent=mRNA:Ha412HOChr09g0411531;Ontology_term=SO:0000204;est_cons=100.0;est_incons=0.0;	NA	five_prime_UTR:Ha412HOChr09g0411531.3	mRNA:Ha412HOChr09g0411531	NA	NA	SO:0000204	100.0	0.0	NA	NA
Ha412HOChr09	EuGene	five_prime_UTR	162034124	162034258	NA	-	NA	ID=five_prime_UTR:Ha412HOChr09g0411531.5;Parent=mRNA:Ha412HOChr09g0411531;Ontology_term=SO:0000204;est_cons=100.0;est_incons=0.0;	NA	five_prime_UTR:Ha412HOChr09g0411531.5	mRNA:Ha412HOChr09g0411531	NA	NA	SO:0000204	100.0	0.0	NA	NA
Ha412HOChr09	EuGene	five_prime_UTR	162034353	162034516	NA	-	NA	ID=five_prime_UTR:Ha412HOChr09g0411531.7;Parent=mRNA:Ha412HOChr09g0411531;Ontology_term=SO:0000204;est_cons=100.0;est_incons=0.0;	NA	five_prime_UTR:Ha412HOChr09g0411531.7	mRNA:Ha412HOChr09g0411531	NA	NA	SO:0000204	100.0	0.0	NA	NA
Ha412HOChr09	EuGene	five_prime_UTR	162034611	162034977	NA	-	NA	ID=five_prime_UTR:Ha412HOChr09g0411531.9;Parent=mRNA:Ha412HOChr09g0411531;Ontology_term=SO:0000204;est_cons=100.0;est_incons=0.0;	NA	five_prime_UTR:Ha412HOChr09g0411531.9	mRNA:Ha412HOChr09g0411531	NA	NA	SO:0000204	100.0	0.0	NA	NA
Ha412HOChr09	EuGene	gene	162036618	162038765	NA	+	NA	ID=gene:Ha412HOChr09g0411541;Name=Ha412HOChr09g0411541;locus_tag=Ha412HOChr09g0411541;	Ha412HOChr09g0411541	gene:Ha412HOChr09g0411541	NA	Ha412HOChr09g0411541	NA	NA	NA	NA	NA	NA
Ha412HOChr09	EuGene	mRNA	162036618	162038765	NA	+	NA	ID=mRNA:Ha412HOChr09g0411541;Parent=gene:Ha412HOChr09g0411541;Name=Ha412HOChr09g0411541;locus_tag=Ha412HOChr09g0411541;product=Putative%20tetratricopeptide-like%20helical%20domain%20superfamily;	Ha412HOChr09g0411541	mRNA:Ha412HOChr09g0411541	gene:Ha412HOChr09g0411541	Ha412HOChr09g0411541	Putative%20tetratricopeptide-like%20helical%20domain%20superfamily	NA	NA	NA	NA	NA
Ha412HOChr09	EuGene	exon	162036618	162038765	NA	+	NA	ID=exon:Ha412HOChr09g0411541.1;Parent=mRNA:Ha412HOChr09g0411541;Ontology_term=SO:0000147;	NA	exon:Ha412HOChr09g0411541.1	mRNA:Ha412HOChr09g0411541	NA	NA	SO:0000147	NA	NA	NA	NA
Ha412HOChr09	EuGene	CDS	162036618	162038540	NA	+	0	ID=CDS:Ha412HOChr09g0411541.1;Parent=mRNA:Ha412HOChr09g0411541;Ontology_term=SO:0005845;est_cons=81.1;est_incons=0.0;	NA	CDS:Ha412HOChr09g0411541.1	mRNA:Ha412HOChr09g0411541	NA	NA	SO:0005845	81.1	0.0	NA	NA
Ha412HOChr09	EuGene	three_prime_UTR	162038541	162038765	NA	+	NA	ID=three_prime_UTR:Ha412HOChr09g0411541.1;Parent=mRNA:Ha412HOChr09g0411541;Ontology_term=SO:0000205;est_cons=100.0;est_incons=0.0;	NA	three_prime_UTR:Ha412HOChr09g0411541.1	mRNA:Ha412HOChr09g0411541	NA	NA	SO:0000205	100.0	0.0	NA	NA
Ha412HOChr09	EuGene	gene	162084949	162090233	NA	+	NA	ID=gene:Ha412HOChr09g0411551;Name=Ha412HOChr09g0411551;locus_tag=Ha412HOChr09g0411551;	Ha412HOChr09g0411551	gene:Ha412HOChr09g0411551	NA	Ha412HOChr09g0411551	NA	NA	NA	NA	NA	NA
Ha412HOChr09	EuGene	mRNA	162084949	162090233	NA	+	NA	ID=mRNA:Ha412HOChr09g0411551;Parent=gene:Ha412HOChr09g0411551;Name=Ha412HOChr09g0411551;locus_tag=Ha412HOChr09g0411551;product=Putative%20protein%20kinase%20RLK-Pelle-LRR-II%20family;Ontology_term=GO:0005886,GO:0016021,GO:0004675,GO:0005524,GO:0032440,GO:0006468,GO:0007178,GO:0055114;ec_number=2.7.11.1;	Ha412HOChr09g0411551	mRNA:Ha412HOChr09g0411551	gene:Ha412HOChr09g0411551	Ha412HOChr09g0411551	Putative%20protein%20kinase%20RLK-Pelle-LRR-II%20family	GO:0005886,GO:0016021,GO:0004675,GO:0005524,GO:0032440,GO:0006468,GO:0007178,GO:0055114	NA	NA	2.7.11.1	NA
Ha412HOChr09	EuGene	exon	162084949	162085233	NA	+	NA	ID=exon:Ha412HOChr09g0411551.1;Parent=mRNA:Ha412HOChr09g0411551;Ontology_term=SO:0000200;	NA	exon:Ha412HOChr09g0411551.1	mRNA:Ha412HOChr09g0411551	NA	NA	SO:0000200	NA	NA	NA	NA
Ha412HOChr09	EuGene	exon	162085316	162085448	NA	+	NA	ID=exon:Ha412HOChr09g0411551.2;Parent=mRNA:Ha412HOChr09g0411551;Ontology_term=SO:0000004;	NA	exon:Ha412HOChr09g0411551.2	mRNA:Ha412HOChr09g0411551	NA	NA	SO:0000004	NA	NA	NA	NA
Ha412HOChr09	EuGene	exon	162085542	162085613	NA	+	NA	ID=exon:Ha412HOChr09g0411551.3;Parent=mRNA:Ha412HOChr09g0411551;Ontology_term=SO:0000004;	NA	exon:Ha412HOChr09g0411551.3	mRNA:Ha412HOChr09g0411551	NA	NA	SO:0000004	NA	NA	NA	NA
Ha412HOChr09	EuGene	exon	162085690	162085833	NA	+	NA	ID=exon:Ha412HOChr09g0411551.4;Parent=mRNA:Ha412HOChr09g0411551;Ontology_term=SO:0000004;	NA	exon:Ha412HOChr09g0411551.4	mRNA:Ha412HOChr09g0411551	NA	NA	SO:0000004	NA	NA	NA	NA
Ha412HOChr09	EuGene	exon	162085931	162086002	NA	+	NA	ID=exon:Ha412HOChr09g0411551.5;Parent=mRNA:Ha412HOChr09g0411551;Ontology_term=SO:0000004;	NA	exon:Ha412HOChr09g0411551.5	mRNA:Ha412HOChr09g0411551	NA	NA	SO:0000004	NA	NA	NA	NA
Ha412HOChr09	EuGene	exon	162086108	162086167	NA	+	NA	ID=exon:Ha412HOChr09g0411551.6;Parent=mRNA:Ha412HOChr09g0411551;Ontology_term=SO:0000004;	NA	exon:Ha412HOChr09g0411551.6	mRNA:Ha412HOChr09g0411551	NA	NA	SO:0000004	NA	NA	NA	NA
Ha412HOChr09	EuGene	exon	162086255	162086352	NA	+	NA	ID=exon:Ha412HOChr09g0411551.7;Parent=mRNA:Ha412HOChr09g0411551;Ontology_term=SO:0000004;	NA	exon:Ha412HOChr09g0411551.7	mRNA:Ha412HOChr09g0411551	NA	NA	SO:0000004	NA	NA	NA	NA
Ha412HOChr09	EuGene	exon	162086433	162086579	NA	+	NA	ID=exon:Ha412HOChr09g0411551.8;Parent=mRNA:Ha412HOChr09g0411551;Ontology_term=SO:0000004;	NA	exon:Ha412HOChr09g0411551.8	mRNA:Ha412HOChr09g0411551	NA	NA	SO:0000004	NA	NA	NA	NA
Ha412HOChr09	EuGene	exon	162086843	162087184	NA	+	NA	ID=exon:Ha412HOChr09g0411551.9;Parent=mRNA:Ha412HOChr09g0411551;Ontology_term=SO:0000004;	NA	exon:Ha412HOChr09g0411551.9	mRNA:Ha412HOChr09g0411551	NA	NA	SO:0000004	NA	NA	NA	NA
Ha412HOChr09	EuGene	exon	162087911	162088290	NA	+	NA	ID=exon:Ha412HOChr09g0411551.10;Parent=mRNA:Ha412HOChr09g0411551;Ontology_term=SO:0000004;	NA	exon:Ha412HOChr09g0411551.10	mRNA:Ha412HOChr09g0411551	NA	NA	SO:0000004	NA	NA	NA	NA
Ha412HOChr09	EuGene	exon	162089767	162090233	NA	+	NA	ID=exon:Ha412HOChr09g0411551.11;Parent=mRNA:Ha412HOChr09g0411551;Ontology_term=SO:0000202;	NA	exon:Ha412HOChr09g0411551.11	mRNA:Ha412HOChr09g0411551	NA	NA	SO:0000202	NA	NA	NA	NA
Ha412HOChr09	EuGene	five_prime_UTR	162084949	162085133	NA	+	NA	ID=five_prime_UTR:Ha412HOChr09g0411551.0;Parent=mRNA:Ha412HOChr09g0411551;Ontology_term=SO:0000204;est_cons=100.0;est_incons=0.0;	NA	five_prime_UTR:Ha412HOChr09g0411551.0	mRNA:Ha412HOChr09g0411551	NA	NA	SO:0000204	100.0	0.0	NA	NA
Ha412HOChr09	EuGene	CDS	162085134	162085233	NA	+	0	ID=CDS:Ha412HOChr09g0411551.1;Parent=mRNA:Ha412HOChr09g0411551;Ontology_term=SO:0000196;est_cons=100.0;est_incons=0.0;	NA	CDS:Ha412HOChr09g0411551.1	mRNA:Ha412HOChr09g0411551	NA	NA	SO:0000196	100.0	0.0	NA	NA
Ha412HOChr09	EuGene	CDS	162085316	162085448	NA	+	2	ID=CDS:Ha412HOChr09g0411551.2;Parent=mRNA:Ha412HOChr09g0411551;Ontology_term=SO:0000004;est_cons=100.0;est_incons=0.0;	NA	CDS:Ha412HOChr09g0411551.2	mRNA:Ha412HOChr09g0411551	NA	NA	SO:0000004	100.0	0.0	NA	NA
Ha412HOChr09	EuGene	CDS	162085542	162085613	NA	+	1	ID=CDS:Ha412HOChr09g0411551.3;Parent=mRNA:Ha412HOChr09g0411551;Ontology_term=SO:0000004;est_cons=100.0;est_incons=0.0;	NA	CDS:Ha412HOChr09g0411551.3	mRNA:Ha412HOChr09g0411551	NA	NA	SO:0000004	100.0	0.0	NA	NA
Ha412HOChr09	EuGene	CDS	162085690	162085833	NA	+	1	ID=CDS:Ha412HOChr09g0411551.4;Parent=mRNA:Ha412HOChr09g0411551;Ontology_term=SO:0000004;est_cons=100.0;est_incons=0.0;	NA	CDS:Ha412HOChr09g0411551.4	mRNA:Ha412HOChr09g0411551	NA	NA	SO:0000004	100.0	0.0	NA	NA
Ha412HOChr09	EuGene	CDS	162085931	162086002	NA	+	1	ID=CDS:Ha412HOChr09g0411551.5;Parent=mRNA:Ha412HOChr09g0411551;Ontology_term=SO:0000004;est_cons=100.0;est_incons=0.0;	NA	CDS:Ha412HOChr09g0411551.5	mRNA:Ha412HOChr09g0411551	NA	NA	SO:0000004	100.0	0.0	NA	NA
Ha412HOChr09	EuGene	CDS	162086108	162086167	NA	+	1	ID=CDS:Ha412HOChr09g0411551.6;Parent=mRNA:Ha412HOChr09g0411551;Ontology_term=SO:0000004;est_cons=100.0;est_incons=0.0;	NA	CDS:Ha412HOChr09g0411551.6	mRNA:Ha412HOChr09g0411551	NA	NA	SO:0000004	100.0	0.0	NA	NA
Ha412HOChr09	EuGene	CDS	162086255	162086352	NA	+	1	ID=CDS:Ha412HOChr09g0411551.7;Parent=mRNA:Ha412HOChr09g0411551;Ontology_term=SO:0000004;est_cons=100.0;est_incons=0.0;	NA	CDS:Ha412HOChr09g0411551.7	mRNA:Ha412HOChr09g0411551	NA	NA	SO:0000004	100.0	0.0	NA	NA
Ha412HOChr09	EuGene	CDS	162086433	162086579	NA	+	2	ID=CDS:Ha412HOChr09g0411551.8;Parent=mRNA:Ha412HOChr09g0411551;Ontology_term=SO:0000004;est_cons=100.0;est_incons=0.0;	NA	CDS:Ha412HOChr09g0411551.8	mRNA:Ha412HOChr09g0411551	NA	NA	SO:0000004	100.0	0.0	NA	NA
Ha412HOChr09	EuGene	CDS	162086843	162087184	NA	+	2	ID=CDS:Ha412HOChr09g0411551.9;Parent=mRNA:Ha412HOChr09g0411551;Ontology_term=SO:0000004;est_cons=100.0;est_incons=0.0;	NA	CDS:Ha412HOChr09g0411551.9	mRNA:Ha412HOChr09g0411551	NA	NA	SO:0000004	100.0	0.0	NA	NA
Ha412HOChr09	EuGene	CDS	162087911	162088290	NA	+	2	ID=CDS:Ha412HOChr09g0411551.10;Parent=mRNA:Ha412HOChr09g0411551;Ontology_term=SO:0000004;est_cons=83.2;est_incons=16.8;	NA	CDS:Ha412HOChr09g0411551.10	mRNA:Ha412HOChr09g0411551	NA	NA	SO:0000004	83.2	16.8	NA	NA
Ha412HOChr09	EuGene	CDS	162089767	162090090	NA	+	0	ID=CDS:Ha412HOChr09g0411551.11;Parent=mRNA:Ha412HOChr09g0411551;Ontology_term=SO:0000197;est_cons=100.0;est_incons=0.0;	NA	CDS:Ha412HOChr09g0411551.11	mRNA:Ha412HOChr09g0411551	NA	NA	SO:0000197	100.0	0.0	NA	NA
Ha412HOChr09	EuGene	three_prime_UTR	162090091	162090233	NA	+	NA	ID=three_prime_UTR:Ha412HOChr09g0411551.22;Parent=mRNA:Ha412HOChr09g0411551;Ontology_term=SO:0000205;est_cons=100.0;est_incons=0.0;	NA	three_prime_UTR:Ha412HOChr09g0411551.22	mRNA:Ha412HOChr09g0411551	NA	NA	SO:0000205	100.0	0.0	NA	NA
Ha412HOChr09	EuGene	gene	162087957	162089983	NA	-	NA	ID=gene:Ha412HOChr09g0411561;Name=Ha412HOChr09g0411561;locus_tag=Ha412HOChr09g0411561;	Ha412HOChr09g0411561	gene:Ha412HOChr09g0411561	NA	Ha412HOChr09g0411561	NA	NA	NA	NA	NA	NA
Ha412HOChr09	EuGene	mRNA	162087957	162089983	NA	-	NA	ID=mRNA:Ha412HOChr09g0411561;Parent=gene:Ha412HOChr09g0411561;Name=Ha412HOChr09g0411561;locus_tag=Ha412HOChr09g0411561;product=hypothetical%20protein;	Ha412HOChr09g0411561	mRNA:Ha412HOChr09g0411561	gene:Ha412HOChr09g0411561	Ha412HOChr09g0411561	hypothetical%20protein	NA	NA	NA	NA	NA
Ha412HOChr09	EuGene	exon	162087957	162088258	NA	-	NA	ID=exon:Ha412HOChr09g0411561.2;Parent=mRNA:Ha412HOChr09g0411561;Ontology_term=SO:0000202;	NA	exon:Ha412HOChr09g0411561.2	mRNA:Ha412HOChr09g0411561	NA	NA	SO:0000202	NA	NA	NA	NA
Ha412HOChr09	EuGene	exon	162089765	162089983	NA	-	NA	ID=exon:Ha412HOChr09g0411561.1;Parent=mRNA:Ha412HOChr09g0411561;Ontology_term=SO:0000200;	NA	exon:Ha412HOChr09g0411561.1	mRNA:Ha412HOChr09g0411561	NA	NA	SO:0000200	NA	NA	NA	NA
Ha412HOChr09	EuGene	three_prime_UTR	162087957	162088169	NA	-	NA	ID=three_prime_UTR:Ha412HOChr09g0411561.0;Parent=mRNA:Ha412HOChr09g0411561;Ontology_term=SO:0000205;est_cons=61.0;est_incons=39.0;	NA	three_prime_UTR:Ha412HOChr09g0411561.0	mRNA:Ha412HOChr09g0411561	NA	NA	SO:0000205	61.0	39.0	NA	NA
Ha412HOChr09	EuGene	CDS	162088170	162088258	NA	-	2	ID=CDS:Ha412HOChr09g0411561.2;Parent=mRNA:Ha412HOChr09g0411561;Ontology_term=SO:0000197;est_cons=100.0;est_incons=0.0;	NA	CDS:Ha412HOChr09g0411561.2	mRNA:Ha412HOChr09g0411561	NA	NA	SO:0000197	100.0	0.0	NA	NA
Ha412HOChr09	EuGene	CDS	162089765	162089801	NA	-	0	ID=CDS:Ha412HOChr09g0411561.1;Parent=mRNA:Ha412HOChr09g0411561;Ontology_term=SO:0000196;est_cons=83.8;est_incons=16.2;	NA	CDS:Ha412HOChr09g0411561.1	mRNA:Ha412HOChr09g0411561	NA	NA	SO:0000196	83.8	16.2	NA	NA
Ha412HOChr09	EuGene	five_prime_UTR	162089802	162089983	NA	-	NA	ID=five_prime_UTR:Ha412HOChr09g0411561.4;Parent=mRNA:Ha412HOChr09g0411561;Ontology_term=SO:0000204;est_cons=100.0;est_incons=0.0;	NA	five_prime_UTR:Ha412HOChr09g0411561.4	mRNA:Ha412HOChr09g0411561	NA	NA	SO:0000204	100.0	0.0	NA	NA
Ha412HOChr09	EuGene	gene	162153970	162155764	NA	+	NA	ID=gene:Ha412HOChr09g0411571;Name=Ha412HOChr09g0411571;locus_tag=Ha412HOChr09g0411571;	Ha412HOChr09g0411571	gene:Ha412HOChr09g0411571	NA	Ha412HOChr09g0411571	NA	NA	NA	NA	NA	NA
Ha412HOChr09	EuGene	mRNA	162153970	162155764	NA	+	NA	ID=mRNA:Ha412HOChr09g0411571;Parent=gene:Ha412HOChr09g0411571;Name=Ha412HOChr09g0411571;locus_tag=Ha412HOChr09g0411571;product=Putative%20transcription%20factor%20C2C2-CO-like%20family;Ontology_term=GO:0005634,GO:0008270;	Ha412HOChr09g0411571	mRNA:Ha412HOChr09g0411571	gene:Ha412HOChr09g0411571	Ha412HOChr09g0411571	Putative%20transcription%20factor%20C2C2-CO-like%20family	GO:0005634,GO:0008270	NA	NA	NA	NA
Ha412HOChr09	EuGene	exon	162153970	162154800	NA	+	NA	ID=exon:Ha412HOChr09g0411571.1;Parent=mRNA:Ha412HOChr09g0411571;Ontology_term=SO:0000200;	NA	exon:Ha412HOChr09g0411571.1	mRNA:Ha412HOChr09g0411571	NA	NA	SO:0000200	NA	NA	NA	NA
Ha412HOChr09	EuGene	exon	162155174	162155764	NA	+	NA	ID=exon:Ha412HOChr09g0411571.2;Parent=mRNA:Ha412HOChr09g0411571;Ontology_term=SO:0000202;	NA	exon:Ha412HOChr09g0411571.2	mRNA:Ha412HOChr09g0411571	NA	NA	SO:0000202	NA	NA	NA	NA
Ha412HOChr09	EuGene	CDS	162153970	162154800	NA	+	0	ID=CDS:Ha412HOChr09g0411571.1;Parent=mRNA:Ha412HOChr09g0411571;Ontology_term=SO:0000196;est_cons=85.6;est_incons=0.0;	NA	CDS:Ha412HOChr09g0411571.1	mRNA:Ha412HOChr09g0411571	NA	NA	SO:0000196	85.6	0.0	NA	NA
Ha412HOChr09	EuGene	CDS	162155174	162155509	NA	+	0	ID=CDS:Ha412HOChr09g0411571.2;Parent=mRNA:Ha412HOChr09g0411571;Ontology_term=SO:0000197;est_cons=100.0;est_incons=0.0;	NA	CDS:Ha412HOChr09g0411571.2	mRNA:Ha412HOChr09g0411571	NA	NA	SO:0000197	100.0	0.0	NA	NA
Ha412HOChr09	EuGene	three_prime_UTR	162155510	162155764	NA	+	NA	ID=three_prime_UTR:Ha412HOChr09g0411571.3;Parent=mRNA:Ha412HOChr09g0411571;Ontology_term=SO:0000205;est_cons=100.0;est_incons=0.0;	NA	three_prime_UTR:Ha412HOChr09g0411571.3	mRNA:Ha412HOChr09g0411571	NA	NA	SO:0000205	100.0	0.0	NA	NA
Ha412HOChr09	EuGene	gene	162165228	162165285	NA	+	NA	ID=gene:Ha412HOChr09g0411581;Name=Ha412HOChr09g0411581;locus_tag=Ha412HOChr09g0411581;rfam_acc=RF00008;rfam_id=Hammerhead_3;	Ha412HOChr09g0411581	gene:Ha412HOChr09g0411581	NA	Ha412HOChr09g0411581	NA	NA	NA	NA	NA	NA
Ha412HOChr09	EuGene	ncRNA	162165228	162165285	NA	+	NA	ID=ncRNA:Ha412HOChr09g0411581;Parent=gene:Ha412HOChr09g0411581;Name=Ha412HOChr09g0411581;locus_tag=Ha412HOChr09g0411581;rfam_acc=RF00008;rfam_id=Hammerhead_3;	Ha412HOChr09g0411581	ncRNA:Ha412HOChr09g0411581	gene:Ha412HOChr09g0411581	Ha412HOChr09g0411581	NA	NA	NA	NA	NA	NA
Ha412HOChr09	EuGene	gene	162217171	162217684	NA	+	NA	ID=gene:Ha412HOChr09g0411591;Name=Ha412HOChr09g0411591;locus_tag=Ha412HOChr09g0411591;	Ha412HOChr09g0411591	gene:Ha412HOChr09g0411591	NA	Ha412HOChr09g0411591	NA	NA	NA	NA	NA	NA
Ha412HOChr09	EuGene	mRNA	162217171	162217684	NA	+	NA	ID=mRNA:Ha412HOChr09g0411591;Parent=gene:Ha412HOChr09g0411591;Name=Ha412HOChr09g0411591;locus_tag=Ha412HOChr09g0411591;product=Putative%20protein%20glutamine%20dumper;Ontology_term=GO:0016021,GO:0080143;	Ha412HOChr09g0411591	mRNA:Ha412HOChr09g0411591	gene:Ha412HOChr09g0411591	Ha412HOChr09g0411591	Putative%20protein%20glutamine%20dumper	GO:0016021,GO:0080143	NA	NA	NA	NA
Ha412HOChr09	EuGene	exon	162217171	162217684	NA	+	NA	ID=exon:Ha412HOChr09g0411591.1;Parent=mRNA:Ha412HOChr09g0411591;Ontology_term=SO:0000147;	NA	exon:Ha412HOChr09g0411591.1	mRNA:Ha412HOChr09g0411591	NA	NA	SO:0000147	NA	NA	NA	NA
Ha412HOChr09	EuGene	five_prime_UTR	162217171	162217208	NA	+	NA	ID=five_prime_UTR:Ha412HOChr09g0411591.0;Parent=mRNA:Ha412HOChr09g0411591;Ontology_term=SO:0000204;est_cons=100.0;est_incons=0.0;	NA	five_prime_UTR:Ha412HOChr09g0411591.0	mRNA:Ha412HOChr09g0411591	NA	NA	SO:0000204	100.0	0.0	NA	NA
Ha412HOChr09	EuGene	CDS	162217209	162217547	NA	+	0	ID=CDS:Ha412HOChr09g0411591.1;Parent=mRNA:Ha412HOChr09g0411591;Ontology_term=SO:0005845;est_cons=100.0;est_incons=0.0;	NA	CDS:Ha412HOChr09g0411591.1	mRNA:Ha412HOChr09g0411591	NA	NA	SO:0005845	100.0	0.0	NA	NA
Ha412HOChr09	EuGene	three_prime_UTR	162217548	162217684	NA	+	NA	ID=three_prime_UTR:Ha412HOChr09g0411591.2;Parent=mRNA:Ha412HOChr09g0411591;Ontology_term=SO:0000205;est_cons=100.0;est_incons=0.0;	NA	three_prime_UTR:Ha412HOChr09g0411591.2	mRNA:Ha412HOChr09g0411591	NA	NA	SO:0000205	100.0	0.0	NA	NA
Ha412HOChr09	EuGene	gene	162223395	162225441	NA	+	NA	ID=gene:Ha412HOChr09g0411601;Name=Ha412HOChr09g0411601;locus_tag=Ha412HOChr09g0411601;	Ha412HOChr09g0411601	gene:Ha412HOChr09g0411601	NA	Ha412HOChr09g0411601	NA	NA	NA	NA	NA	NA
Ha412HOChr09	EuGene	mRNA	162223395	162225441	NA	+	NA	ID=mRNA:Ha412HOChr09g0411601;Parent=gene:Ha412HOChr09g0411601;Name=Ha412HOChr09g0411601;locus_tag=Ha412HOChr09g0411601;product=Putative%20alpha%2FBeta%20hydrolase;Ontology_term=GO:0016021,GO:0016787;	Ha412HOChr09g0411601	mRNA:Ha412HOChr09g0411601	gene:Ha412HOChr09g0411601	Ha412HOChr09g0411601	Putative%20alpha%2FBeta%20hydrolase	GO:0016021,GO:0016787	NA	NA	NA	NA
Ha412HOChr09	EuGene	exon	162223395	162223477	NA	+	NA	ID=exon:Ha412HOChr09g0411601.1;Parent=mRNA:Ha412HOChr09g0411601;Ontology_term=SO:0000200;	NA	exon:Ha412HOChr09g0411601.1	mRNA:Ha412HOChr09g0411601	NA	NA	SO:0000200	NA	NA	NA	NA
Ha412HOChr09	EuGene	exon	162223585	162223644	NA	+	NA	ID=exon:Ha412HOChr09g0411601.2;Parent=mRNA:Ha412HOChr09g0411601;Ontology_term=SO:0000004;	NA	exon:Ha412HOChr09g0411601.2	mRNA:Ha412HOChr09g0411601	NA	NA	SO:0000004	NA	NA	NA	NA
Ha412HOChr09	EuGene	exon	162223725	162223781	NA	+	NA	ID=exon:Ha412HOChr09g0411601.3;Parent=mRNA:Ha412HOChr09g0411601;Ontology_term=SO:0000004;	NA	exon:Ha412HOChr09g0411601.3	mRNA:Ha412HOChr09g0411601	NA	NA	SO:0000004	NA	NA	NA	NA
Ha412HOChr09	EuGene	exon	162223964	162223997	NA	+	NA	ID=exon:Ha412HOChr09g0411601.4;Parent=mRNA:Ha412HOChr09g0411601;Ontology_term=SO:0000004;	NA	exon:Ha412HOChr09g0411601.4	mRNA:Ha412HOChr09g0411601	NA	NA	SO:0000004	NA	NA	NA	NA
Ha412HOChr09	EuGene	exon	162224308	162224376	NA	+	NA	ID=exon:Ha412HOChr09g0411601.5;Parent=mRNA:Ha412HOChr09g0411601;Ontology_term=SO:0000004;	NA	exon:Ha412HOChr09g0411601.5	mRNA:Ha412HOChr09g0411601	NA	NA	SO:0000004	NA	NA	NA	NA
Ha412HOChr09	EuGene	exon	162224459	162224545	NA	+	NA	ID=exon:Ha412HOChr09g0411601.6;Parent=mRNA:Ha412HOChr09g0411601;Ontology_term=SO:0000004;	NA	exon:Ha412HOChr09g0411601.6	mRNA:Ha412HOChr09g0411601	NA	NA	SO:0000004	NA	NA	NA	NA
Ha412HOChr09	EuGene	exon	162224695	162224772	NA	+	NA	ID=exon:Ha412HOChr09g0411601.7;Parent=mRNA:Ha412HOChr09g0411601;Ontology_term=SO:0000004;	NA	exon:Ha412HOChr09g0411601.7	mRNA:Ha412HOChr09g0411601	NA	NA	SO:0000004	NA	NA	NA	NA
Ha412HOChr09	EuGene	exon	162224881	162224937	NA	+	NA	ID=exon:Ha412HOChr09g0411601.8;Parent=mRNA:Ha412HOChr09g0411601;Ontology_term=SO:0000004;	NA	exon:Ha412HOChr09g0411601.8	mRNA:Ha412HOChr09g0411601	NA	NA	SO:0000004	NA	NA	NA	NA
Ha412HOChr09	EuGene	exon	162225322	162225441	NA	+	NA	ID=exon:Ha412HOChr09g0411601.9;Parent=mRNA:Ha412HOChr09g0411601;Ontology_term=SO:0000202;	NA	exon:Ha412HOChr09g0411601.9	mRNA:Ha412HOChr09g0411601	NA	NA	SO:0000202	NA	NA	NA	NA
Ha412HOChr09	EuGene	CDS	162223395	162223477	NA	+	0	ID=CDS:Ha412HOChr09g0411601.1;Parent=mRNA:Ha412HOChr09g0411601;Ontology_term=SO:0000196;est_cons=0.0;est_incons=0.0;	NA	CDS:Ha412HOChr09g0411601.1	mRNA:Ha412HOChr09g0411601	NA	NA	SO:0000196	0.0	0.0	NA	NA
Ha412HOChr09	EuGene	CDS	162223585	162223644	NA	+	1	ID=CDS:Ha412HOChr09g0411601.2;Parent=mRNA:Ha412HOChr09g0411601;Ontology_term=SO:0000004;est_cons=100.0;est_incons=0.0;	NA	CDS:Ha412HOChr09g0411601.2	mRNA:Ha412HOChr09g0411601	NA	NA	SO:0000004	100.0	0.0	NA	NA
Ha412HOChr09	EuGene	CDS	162223725	162223781	NA	+	1	ID=CDS:Ha412HOChr09g0411601.3;Parent=mRNA:Ha412HOChr09g0411601;Ontology_term=SO:0000004;est_cons=100.0;est_incons=0.0;	NA	CDS:Ha412HOChr09g0411601.3	mRNA:Ha412HOChr09g0411601	NA	NA	SO:0000004	100.0	0.0	NA	NA
Ha412HOChr09	EuGene	CDS	162223964	162223997	NA	+	1	ID=CDS:Ha412HOChr09g0411601.4;Parent=mRNA:Ha412HOChr09g0411601;Ontology_term=SO:0000004;est_cons=100.0;est_incons=0.0;	NA	CDS:Ha412HOChr09g0411601.4	mRNA:Ha412HOChr09g0411601	NA	NA	SO:0000004	100.0	0.0	NA	NA
Ha412HOChr09	EuGene	CDS	162224308	162224376	NA	+	0	ID=CDS:Ha412HOChr09g0411601.5;Parent=mRNA:Ha412HOChr09g0411601;Ontology_term=SO:0000004;est_cons=100.0;est_incons=0.0;	NA	CDS:Ha412HOChr09g0411601.5	mRNA:Ha412HOChr09g0411601	NA	NA	SO:0000004	100.0	0.0	NA	NA
Ha412HOChr09	EuGene	CDS	162224459	162224545	NA	+	0	ID=CDS:Ha412HOChr09g0411601.6;Parent=mRNA:Ha412HOChr09g0411601;Ontology_term=SO:0000004;est_cons=100.0;est_incons=0.0;	NA	CDS:Ha412HOChr09g0411601.6	mRNA:Ha412HOChr09g0411601	NA	NA	SO:0000004	100.0	0.0	NA	NA
Ha412HOChr09	EuGene	CDS	162224695	162224772	NA	+	0	ID=CDS:Ha412HOChr09g0411601.7;Parent=mRNA:Ha412HOChr09g0411601;Ontology_term=SO:0000004;est_cons=100.0;est_incons=0.0;	NA	CDS:Ha412HOChr09g0411601.7	mRNA:Ha412HOChr09g0411601	NA	NA	SO:0000004	100.0	0.0	NA	NA
Ha412HOChr09	EuGene	CDS	162224881	162224937	NA	+	0	ID=CDS:Ha412HOChr09g0411601.8;Parent=mRNA:Ha412HOChr09g0411601;Ontology_term=SO:0000004;est_cons=100.0;est_incons=0.0;	NA	CDS:Ha412HOChr09g0411601.8	mRNA:Ha412HOChr09g0411601	NA	NA	SO:0000004	100.0	0.0	NA	NA
Ha412HOChr09	EuGene	CDS	162225322	162225441	NA	+	0	ID=CDS:Ha412HOChr09g0411601.9;Parent=mRNA:Ha412HOChr09g0411601;Ontology_term=SO:0000197;est_cons=90.8;est_incons=0.0;	NA	CDS:Ha412HOChr09g0411601.9	mRNA:Ha412HOChr09g0411601	NA	NA	SO:0000197	90.8	0.0	NA	NA
Ha412HOChr09	EuGene	gene	162302635	162303180	NA	+	NA	ID=gene:Ha412HOChr09g0411611;Name=Ha412HOChr09g0411611;locus_tag=Ha412HOChr09g0411611;	Ha412HOChr09g0411611	gene:Ha412HOChr09g0411611	NA	Ha412HOChr09g0411611	NA	NA	NA	NA	NA	NA
Ha412HOChr09	EuGene	mRNA	162302635	162303180	NA	+	NA	ID=mRNA:Ha412HOChr09g0411611;Parent=gene:Ha412HOChr09g0411611;Name=Ha412HOChr09g0411611;locus_tag=Ha412HOChr09g0411611;product=Putative%20protein%20glutamine%20dumper;Ontology_term=GO:0016021,GO:0080143;	Ha412HOChr09g0411611	mRNA:Ha412HOChr09g0411611	gene:Ha412HOChr09g0411611	Ha412HOChr09g0411611	Putative%20protein%20glutamine%20dumper	GO:0016021,GO:0080143	NA	NA	NA	NA
Ha412HOChr09	EuGene	exon	162302635	162303180	NA	+	NA	ID=exon:Ha412HOChr09g0411611.1;Parent=mRNA:Ha412HOChr09g0411611;Ontology_term=SO:0000147;	NA	exon:Ha412HOChr09g0411611.1	mRNA:Ha412HOChr09g0411611	NA	NA	SO:0000147	NA	NA	NA	NA
Ha412HOChr09	EuGene	CDS	162302635	162302937	NA	+	0	ID=CDS:Ha412HOChr09g0411611.1;Parent=mRNA:Ha412HOChr09g0411611;Ontology_term=SO:0005845;est_cons=51.2;est_incons=0.0;	NA	CDS:Ha412HOChr09g0411611.1	mRNA:Ha412HOChr09g0411611	NA	NA	SO:0005845	51.2	0.0	NA	NA
Ha412HOChr09	EuGene	three_prime_UTR	162302938	162303180	NA	+	NA	ID=three_prime_UTR:Ha412HOChr09g0411611.1;Parent=mRNA:Ha412HOChr09g0411611;Ontology_term=SO:0000205;est_cons=100.0;est_incons=0.0;	NA	three_prime_UTR:Ha412HOChr09g0411611.1	mRNA:Ha412HOChr09g0411611	NA	NA	SO:0000205	100.0	0.0	NA	NA
Ha412HOChr09	EuGene	gene	162347595	162349839	NA	-	NA	ID=gene:Ha412HOChr09g0411621;Name=Ha412HOChr09g0411621;locus_tag=Ha412HOChr09g0411621;	Ha412HOChr09g0411621	gene:Ha412HOChr09g0411621	NA	Ha412HOChr09g0411621	NA	NA	NA	NA	NA	NA
Ha412HOChr09	EuGene	mRNA	162347595	162349839	NA	-	NA	ID=mRNA:Ha412HOChr09g0411621;Parent=gene:Ha412HOChr09g0411621;Name=Ha412HOChr09g0411621;locus_tag=Ha412HOChr09g0411621;product=Putative%20phosphogluconate%20dehydrogenase%20%28NADP%28%2B%29-dependent%2C%20decarboxylating%29;Ontology_term=GO:0005737,GO:0004616,GO:0050661,GO:0006098,GO:0009409,GO:0009414,GO:0009651,GO:0009737,GO:0019521,GO:0055114;ec_number=1.1.1.44;	Ha412HOChr09g0411621	mRNA:Ha412HOChr09g0411621	gene:Ha412HOChr09g0411621	Ha412HOChr09g0411621	Putative%20phosphogluconate%20dehydrogenase%20%28NADP%28%2B%29-dependent%2C%20decarboxylating%29	GO:0005737,GO:0004616,GO:0050661,GO:0006098,GO:0009409,GO:0009414,GO:0009651,GO:0009737,GO:0019521,GO:0055114	NA	NA	1.1.1.44	NA
Ha412HOChr09	EuGene	exon	162347595	162347893	NA	-	NA	ID=exon:Ha412HOChr09g0411621.utr0;Parent=mRNA:Ha412HOChr09g0411621;Ontology_term=SO:0000205;	NA	exon:Ha412HOChr09g0411621.utr0	mRNA:Ha412HOChr09g0411621	NA	NA	SO:0000205	NA	NA	NA	NA
Ha412HOChr09	EuGene	exon	162348451	162349173	NA	-	NA	ID=exon:Ha412HOChr09g0411621.1;Parent=mRNA:Ha412HOChr09g0411621;Ontology_term=SO:0000147;	NA	exon:Ha412HOChr09g0411621.1	mRNA:Ha412HOChr09g0411621	NA	NA	SO:0000147	NA	NA	NA	NA
Ha412HOChr09	EuGene	exon	162349629	162349839	NA	-	NA	ID=exon:Ha412HOChr09g0411621.utr6;Parent=mRNA:Ha412HOChr09g0411621;Ontology_term=SO:0000204;	NA	exon:Ha412HOChr09g0411621.utr6	mRNA:Ha412HOChr09g0411621	NA	NA	SO:0000204	NA	NA	NA	NA
Ha412HOChr09	EuGene	three_prime_UTR	162347595	162347893	NA	-	NA	ID=three_prime_UTR:Ha412HOChr09g0411621.0;Parent=mRNA:Ha412HOChr09g0411621;Ontology_term=SO:0000205;est_cons=100.0;est_incons=0.0;	NA	three_prime_UTR:Ha412HOChr09g0411621.0	mRNA:Ha412HOChr09g0411621	NA	NA	SO:0000205	100.0	0.0	NA	NA
Ha412HOChr09	EuGene	three_prime_UTR	162348451	162348805	NA	-	NA	ID=three_prime_UTR:Ha412HOChr09g0411621.2;Parent=mRNA:Ha412HOChr09g0411621;Ontology_term=SO:0000205;est_cons=100.0;est_incons=0.0;	NA	three_prime_UTR:Ha412HOChr09g0411621.2	mRNA:Ha412HOChr09g0411621	NA	NA	SO:0000205	100.0	0.0	NA	NA
Ha412HOChr09	EuGene	CDS	162348806	162349087	NA	-	0	ID=CDS:Ha412HOChr09g0411621.1;Parent=mRNA:Ha412HOChr09g0411621;Ontology_term=SO:0005845;est_cons=100.0;est_incons=0.0;	NA	CDS:Ha412HOChr09g0411621.1	mRNA:Ha412HOChr09g0411621	NA	NA	SO:0005845	100.0	0.0	NA	NA
Ha412HOChr09	EuGene	five_prime_UTR	162349088	162349173	NA	-	NA	ID=five_prime_UTR:Ha412HOChr09g0411621.4;Parent=mRNA:Ha412HOChr09g0411621;Ontology_term=SO:0000204;est_cons=100.0;est_incons=0.0;	NA	five_prime_UTR:Ha412HOChr09g0411621.4	mRNA:Ha412HOChr09g0411621	NA	NA	SO:0000204	100.0	0.0	NA	NA
Ha412HOChr09	EuGene	five_prime_UTR	162349629	162349839	NA	-	NA	ID=five_prime_UTR:Ha412HOChr09g0411621.6;Parent=mRNA:Ha412HOChr09g0411621;Ontology_term=SO:0000204;est_cons=100.0;est_incons=0.0;	NA	five_prime_UTR:Ha412HOChr09g0411621.6	mRNA:Ha412HOChr09g0411621	NA	NA	SO:0000204	100.0	0.0	NA	NA
Ha412HOChr09	EuGene	gene	162351046	162352883	NA	+	NA	ID=gene:Ha412HOChr09g0411631;Name=Ha412HOChr09g0411631;locus_tag=Ha412HOChr09g0411631;	Ha412HOChr09g0411631	gene:Ha412HOChr09g0411631	NA	Ha412HOChr09g0411631	NA	NA	NA	NA	NA	NA
Ha412HOChr09	EuGene	mRNA	162351046	162352883	NA	+	NA	ID=mRNA:Ha412HOChr09g0411631;Parent=gene:Ha412HOChr09g0411631;Name=Ha412HOChr09g0411631;locus_tag=Ha412HOChr09g0411631;product=Putative%20ubiquitin-conjugating%20enzyme%20E2%2C%20ubiquitin-conjugating%20enzyme%2FRWD;Ontology_term=GO:0005634,GO:0005524,GO:0016874,GO:0061656,GO:0016925;	Ha412HOChr09g0411631	mRNA:Ha412HOChr09g0411631	gene:Ha412HOChr09g0411631	Ha412HOChr09g0411631	Putative%20ubiquitin-conjugating%20enzyme%20E2%2C%20ubiquitin-conjugating%20enzyme%2FRWD	GO:0005634,GO:0005524,GO:0016874,GO:0061656,GO:0016925	NA	NA	NA	NA
Ha412HOChr09	EuGene	exon	162351046	162351169	NA	+	NA	ID=exon:Ha412HOChr09g0411631.1;Parent=mRNA:Ha412HOChr09g0411631;Ontology_term=SO:0000200;	NA	exon:Ha412HOChr09g0411631.1	mRNA:Ha412HOChr09g0411631	NA	NA	SO:0000200	NA	NA	NA	NA
Ha412HOChr09	EuGene	exon	162351286	162351369	NA	+	NA	ID=exon:Ha412HOChr09g0411631.2;Parent=mRNA:Ha412HOChr09g0411631;Ontology_term=SO:0000004;	NA	exon:Ha412HOChr09g0411631.2	mRNA:Ha412HOChr09g0411631	NA	NA	SO:0000004	NA	NA	NA	NA
Ha412HOChr09	EuGene	exon	162352176	162352328	NA	+	NA	ID=exon:Ha412HOChr09g0411631.3;Parent=mRNA:Ha412HOChr09g0411631;Ontology_term=SO:0000004;	NA	exon:Ha412HOChr09g0411631.3	mRNA:Ha412HOChr09g0411631	NA	NA	SO:0000004	NA	NA	NA	NA
Ha412HOChr09	EuGene	exon	162352427	162352540	NA	+	NA	ID=exon:Ha412HOChr09g0411631.4;Parent=mRNA:Ha412HOChr09g0411631;Ontology_term=SO:0000004;	NA	exon:Ha412HOChr09g0411631.4	mRNA:Ha412HOChr09g0411631	NA	NA	SO:0000004	NA	NA	NA	NA
Ha412HOChr09	EuGene	exon	162352621	162352883	NA	+	NA	ID=exon:Ha412HOChr09g0411631.5;Parent=mRNA:Ha412HOChr09g0411631;Ontology_term=SO:0000202;	NA	exon:Ha412HOChr09g0411631.5	mRNA:Ha412HOChr09g0411631	NA	NA	SO:0000202	NA	NA	NA	NA
Ha412HOChr09	EuGene	five_prime_UTR	162351046	162351100	NA	+	NA	ID=five_prime_UTR:Ha412HOChr09g0411631.0;Parent=mRNA:Ha412HOChr09g0411631;Ontology_term=SO:0000204;est_cons=100.0;est_incons=0.0;	NA	five_prime_UTR:Ha412HOChr09g0411631.0	mRNA:Ha412HOChr09g0411631	NA	NA	SO:0000204	100.0	0.0	NA	NA
Ha412HOChr09	EuGene	CDS	162351101	162351169	NA	+	0	ID=CDS:Ha412HOChr09g0411631.1;Parent=mRNA:Ha412HOChr09g0411631;Ontology_term=SO:0000196;est_cons=100.0;est_incons=0.0;	NA	CDS:Ha412HOChr09g0411631.1	mRNA:Ha412HOChr09g0411631	NA	NA	SO:0000196	100.0	0.0	NA	NA
Ha412HOChr09	EuGene	CDS	162351286	162351369	NA	+	0	ID=CDS:Ha412HOChr09g0411631.2;Parent=mRNA:Ha412HOChr09g0411631;Ontology_term=SO:0000004;est_cons=100.0;est_incons=0.0;	NA	CDS:Ha412HOChr09g0411631.2	mRNA:Ha412HOChr09g0411631	NA	NA	SO:0000004	100.0	0.0	NA	NA
Ha412HOChr09	EuGene	CDS	162352176	162352328	NA	+	0	ID=CDS:Ha412HOChr09g0411631.3;Parent=mRNA:Ha412HOChr09g0411631;Ontology_term=SO:0000004;est_cons=100.0;est_incons=0.0;	NA	CDS:Ha412HOChr09g0411631.3	mRNA:Ha412HOChr09g0411631	NA	NA	SO:0000004	100.0	0.0	NA	NA
Ha412HOChr09	EuGene	CDS	162352427	162352540	NA	+	0	ID=CDS:Ha412HOChr09g0411631.4;Parent=mRNA:Ha412HOChr09g0411631;Ontology_term=SO:0000004;est_cons=100.0;est_incons=0.0;	NA	CDS:Ha412HOChr09g0411631.4	mRNA:Ha412HOChr09g0411631	NA	NA	SO:0000004	100.0	0.0	NA	NA
Ha412HOChr09	EuGene	CDS	162352621	162352683	NA	+	0	ID=CDS:Ha412HOChr09g0411631.5;Parent=mRNA:Ha412HOChr09g0411631;Ontology_term=SO:0000197;est_cons=100.0;est_incons=0.0;	NA	CDS:Ha412HOChr09g0411631.5	mRNA:Ha412HOChr09g0411631	NA	NA	SO:0000197	100.0	0.0	NA	NA
Ha412HOChr09	EuGene	three_prime_UTR	162352684	162352883	NA	+	NA	ID=three_prime_UTR:Ha412HOChr09g0411631.10;Parent=mRNA:Ha412HOChr09g0411631;Ontology_term=SO:0000205;est_cons=100.0;est_incons=0.0;	NA	three_prime_UTR:Ha412HOChr09g0411631.10	mRNA:Ha412HOChr09g0411631	NA	NA	SO:0000205	100.0	0.0	NA	NA
Ha412HOChr09	EuGene	gene	162353703	162354284	NA	-	NA	ID=gene:Ha412HOChr09g0411641;Name=Ha412HOChr09g0411641;locus_tag=Ha412HOChr09g0411641;	Ha412HOChr09g0411641	gene:Ha412HOChr09g0411641	NA	Ha412HOChr09g0411641	NA	NA	NA	NA	NA	NA
Ha412HOChr09	EuGene	mRNA	162353703	162354284	NA	-	NA	ID=mRNA:Ha412HOChr09g0411641;Parent=gene:Ha412HOChr09g0411641;Name=Ha412HOChr09g0411641;locus_tag=Ha412HOChr09g0411641;product=Putative%20transcription%20factor%20bZIP%20family;Ontology_term=GO:0003700,GO:0006355;	Ha412HOChr09g0411641	mRNA:Ha412HOChr09g0411641	gene:Ha412HOChr09g0411641	Ha412HOChr09g0411641	Putative%20transcription%20factor%20bZIP%20family	GO:0003700,GO:0006355	NA	NA	NA	NA
Ha412HOChr09	EuGene	exon	162353703	162354284	NA	-	NA	ID=exon:Ha412HOChr09g0411641.1;Parent=mRNA:Ha412HOChr09g0411641;Ontology_term=SO:0000147;	NA	exon:Ha412HOChr09g0411641.1	mRNA:Ha412HOChr09g0411641	NA	NA	SO:0000147	NA	NA	NA	NA
Ha412HOChr09	EuGene	CDS	162353703	162354284	NA	-	0	ID=CDS:Ha412HOChr09g0411641.1;Parent=mRNA:Ha412HOChr09g0411641;Ontology_term=SO:0005845;est_cons=0.0;est_incons=0.0;	NA	CDS:Ha412HOChr09g0411641.1	mRNA:Ha412HOChr09g0411641	NA	NA	SO:0005845	0.0	0.0	NA	NA
Ha412HOChr09	EuGene	gene	162437340	162437624	NA	+	NA	ID=gene:Ha412HOChr09g0411651;Name=Ha412HOChr09g0411651;locus_tag=Ha412HOChr09g0411651;	Ha412HOChr09g0411651	gene:Ha412HOChr09g0411651	NA	Ha412HOChr09g0411651	NA	NA	NA	NA	NA	NA
Ha412HOChr09	EuGene	mRNA	162437340	162437624	NA	+	NA	ID=mRNA:Ha412HOChr09g0411651;Parent=gene:Ha412HOChr09g0411651;Name=Ha412HOChr09g0411651;locus_tag=Ha412HOChr09g0411651;product=Putative%20transcription%20factor%20MADS-type1%20family;Ontology_term=GO:0005634,GO:0016021,GO:0000977,GO:0003700,GO:0046983,GO:0045944;	Ha412HOChr09g0411651	mRNA:Ha412HOChr09g0411651	gene:Ha412HOChr09g0411651	Ha412HOChr09g0411651	Putative%20transcription%20factor%20MADS-type1%20family	GO:0005634,GO:0016021,GO:0000977,GO:0003700,GO:0046983,GO:0045944	NA	NA	NA	NA
Ha412HOChr09	EuGene	exon	162437340	162437482	NA	+	NA	ID=exon:Ha412HOChr09g0411651.1;Parent=mRNA:Ha412HOChr09g0411651;Ontology_term=SO:0000200;	NA	exon:Ha412HOChr09g0411651.1	mRNA:Ha412HOChr09g0411651	NA	NA	SO:0000200	NA	NA	NA	NA
Ha412HOChr09	EuGene	exon	162437561	162437624	NA	+	NA	ID=exon:Ha412HOChr09g0411651.2;Parent=mRNA:Ha412HOChr09g0411651;Ontology_term=SO:0000202;	NA	exon:Ha412HOChr09g0411651.2	mRNA:Ha412HOChr09g0411651	NA	NA	SO:0000202	NA	NA	NA	NA
Ha412HOChr09	EuGene	CDS	162437340	162437482	NA	+	0	ID=CDS:Ha412HOChr09g0411651.1;Parent=mRNA:Ha412HOChr09g0411651;Ontology_term=SO:0000196;est_cons=0.0;est_incons=0.0;	NA	CDS:Ha412HOChr09g0411651.1	mRNA:Ha412HOChr09g0411651	NA	NA	SO:0000196	0.0	0.0	NA	NA
Ha412HOChr09	EuGene	CDS	162437561	162437624	NA	+	1	ID=CDS:Ha412HOChr09g0411651.2;Parent=mRNA:Ha412HOChr09g0411651;Ontology_term=SO:0000197;est_cons=0.0;est_incons=0.0;	NA	CDS:Ha412HOChr09g0411651.2	mRNA:Ha412HOChr09g0411651	NA	NA	SO:0000197	0.0	0.0	NA	NA
Ha412HOChr09	EuGene	gene	162561341	162565327	NA	+	NA	ID=gene:Ha412HOChr09g0411661;Name=Ha412HOChr09g0411661;locus_tag=Ha412HOChr09g0411661;	Ha412HOChr09g0411661	gene:Ha412HOChr09g0411661	NA	Ha412HOChr09g0411661	NA	NA	NA	NA	NA	NA
Ha412HOChr09	EuGene	mRNA	162561341	162565327	NA	+	NA	ID=mRNA:Ha412HOChr09g0411661;Parent=gene:Ha412HOChr09g0411661;Name=Ha412HOChr09g0411661;locus_tag=Ha412HOChr09g0411661;product=Putative%20amino%20acid%20transporter%2C%20transmembrane%20domain-containing%20protein;Ontology_term=GO:0016021,GO:0015171,GO:0003333;	Ha412HOChr09g0411661	mRNA:Ha412HOChr09g0411661	gene:Ha412HOChr09g0411661	Ha412HOChr09g0411661	Putative%20amino%20acid%20transporter%2C%20transmembrane%20domain-containing%20protein	GO:0016021,GO:0015171,GO:0003333	NA	NA	NA	NA
Ha412HOChr09	EuGene	exon	162561341	162561519	NA	+	NA	ID=exon:Ha412HOChr09g0411661.utr0;Parent=mRNA:Ha412HOChr09g0411661;Ontology_term=SO:0000204;	NA	exon:Ha412HOChr09g0411661.utr0	mRNA:Ha412HOChr09g0411661	NA	NA	SO:0000204	NA	NA	NA	NA
Ha412HOChr09	EuGene	exon	162561609	162561660	NA	+	NA	ID=exon:Ha412HOChr09g0411661.utr2;Parent=mRNA:Ha412HOChr09g0411661;Ontology_term=SO:0000204;	NA	exon:Ha412HOChr09g0411661.utr2	mRNA:Ha412HOChr09g0411661	NA	NA	SO:0000204	NA	NA	NA	NA
Ha412HOChr09	EuGene	exon	162561747	162561791	NA	+	NA	ID=exon:Ha412HOChr09g0411661.utr4;Parent=mRNA:Ha412HOChr09g0411661;Ontology_term=SO:0000204;	NA	exon:Ha412HOChr09g0411661.utr4	mRNA:Ha412HOChr09g0411661	NA	NA	SO:0000204	NA	NA	NA	NA
Ha412HOChr09	EuGene	exon	162561877	162561924	NA	+	NA	ID=exon:Ha412HOChr09g0411661.utr6;Parent=mRNA:Ha412HOChr09g0411661;Ontology_term=SO:0000204;	NA	exon:Ha412HOChr09g0411661.utr6	mRNA:Ha412HOChr09g0411661	NA	NA	SO:0000204	NA	NA	NA	NA
Ha412HOChr09	EuGene	exon	162562196	162562673	NA	+	NA	ID=exon:Ha412HOChr09g0411661.1;Parent=mRNA:Ha412HOChr09g0411661;Ontology_term=SO:0000200;	NA	exon:Ha412HOChr09g0411661.1	mRNA:Ha412HOChr09g0411661	NA	NA	SO:0000200	NA	NA	NA	NA
Ha412HOChr09	EuGene	exon	162563248	162563400	NA	+	NA	ID=exon:Ha412HOChr09g0411661.2;Parent=mRNA:Ha412HOChr09g0411661;Ontology_term=SO:0000004;	NA	exon:Ha412HOChr09g0411661.2	mRNA:Ha412HOChr09g0411661	NA	NA	SO:0000004	NA	NA	NA	NA
Ha412HOChr09	EuGene	exon	162563492	162563695	NA	+	NA	ID=exon:Ha412HOChr09g0411661.3;Parent=mRNA:Ha412HOChr09g0411661;Ontology_term=SO:0000004;	NA	exon:Ha412HOChr09g0411661.3	mRNA:Ha412HOChr09g0411661	NA	NA	SO:0000004	NA	NA	NA	NA
Ha412HOChr09	EuGene	exon	162564191	162564656	NA	+	NA	ID=exon:Ha412HOChr09g0411661.4;Parent=mRNA:Ha412HOChr09g0411661;Ontology_term=SO:0000004;	NA	exon:Ha412HOChr09g0411661.4	mRNA:Ha412HOChr09g0411661	NA	NA	SO:0000004	NA	NA	NA	NA
Ha412HOChr09	EuGene	exon	162564738	162565327	NA	+	NA	ID=exon:Ha412HOChr09g0411661.5;Parent=mRNA:Ha412HOChr09g0411661;Ontology_term=SO:0000202;	NA	exon:Ha412HOChr09g0411661.5	mRNA:Ha412HOChr09g0411661	NA	NA	SO:0000202	NA	NA	NA	NA
Ha412HOChr09	EuGene	five_prime_UTR	162561341	162561519	NA	+	NA	ID=five_prime_UTR:Ha412HOChr09g0411661.0;Parent=mRNA:Ha412HOChr09g0411661;Ontology_term=SO:0000204;est_cons=100.0;est_incons=0.0;	NA	five_prime_UTR:Ha412HOChr09g0411661.0	mRNA:Ha412HOChr09g0411661	NA	NA	SO:0000204	100.0	0.0	NA	NA
Ha412HOChr09	EuGene	five_prime_UTR	162561609	162561660	NA	+	NA	ID=five_prime_UTR:Ha412HOChr09g0411661.2;Parent=mRNA:Ha412HOChr09g0411661;Ontology_term=SO:0000204;est_cons=100.0;est_incons=0.0;	NA	five_prime_UTR:Ha412HOChr09g0411661.2	mRNA:Ha412HOChr09g0411661	NA	NA	SO:0000204	100.0	0.0	NA	NA
Ha412HOChr09	EuGene	five_prime_UTR	162561747	162561791	NA	+	NA	ID=five_prime_UTR:Ha412HOChr09g0411661.4;Parent=mRNA:Ha412HOChr09g0411661;Ontology_term=SO:0000204;est_cons=100.0;est_incons=0.0;	NA	five_prime_UTR:Ha412HOChr09g0411661.4	mRNA:Ha412HOChr09g0411661	NA	NA	SO:0000204	100.0	0.0	NA	NA
Ha412HOChr09	EuGene	five_prime_UTR	162561877	162561924	NA	+	NA	ID=five_prime_UTR:Ha412HOChr09g0411661.6;Parent=mRNA:Ha412HOChr09g0411661;Ontology_term=SO:0000204;est_cons=100.0;est_incons=0.0;	NA	five_prime_UTR:Ha412HOChr09g0411661.6	mRNA:Ha412HOChr09g0411661	NA	NA	SO:0000204	100.0	0.0	NA	NA
Ha412HOChr09	EuGene	five_prime_UTR	162562196	162562243	NA	+	NA	ID=five_prime_UTR:Ha412HOChr09g0411661.8;Parent=mRNA:Ha412HOChr09g0411661;Ontology_term=SO:0000204;est_cons=100.0;est_incons=0.0;	NA	five_prime_UTR:Ha412HOChr09g0411661.8	mRNA:Ha412HOChr09g0411661	NA	NA	SO:0000204	100.0	0.0	NA	NA
Ha412HOChr09	EuGene	CDS	162562244	162562673	NA	+	0	ID=CDS:Ha412HOChr09g0411661.1;Parent=mRNA:Ha412HOChr09g0411661;Ontology_term=SO:0000196;est_cons=100.0;est_incons=0.0;	NA	CDS:Ha412HOChr09g0411661.1	mRNA:Ha412HOChr09g0411661	NA	NA	SO:0000196	100.0	0.0	NA	NA
Ha412HOChr09	EuGene	CDS	162563248	162563400	NA	+	2	ID=CDS:Ha412HOChr09g0411661.2;Parent=mRNA:Ha412HOChr09g0411661;Ontology_term=SO:0000004;est_cons=100.0;est_incons=0.0;	NA	CDS:Ha412HOChr09g0411661.2	mRNA:Ha412HOChr09g0411661	NA	NA	SO:0000004	100.0	0.0	NA	NA
Ha412HOChr09	EuGene	CDS	162563492	162563695	NA	+	2	ID=CDS:Ha412HOChr09g0411661.3;Parent=mRNA:Ha412HOChr09g0411661;Ontology_term=SO:0000004;est_cons=100.0;est_incons=0.0;	NA	CDS:Ha412HOChr09g0411661.3	mRNA:Ha412HOChr09g0411661	NA	NA	SO:0000004	100.0	0.0	NA	NA
Ha412HOChr09	EuGene	CDS	162564191	162564656	NA	+	2	ID=CDS:Ha412HOChr09g0411661.4;Parent=mRNA:Ha412HOChr09g0411661;Ontology_term=SO:0000004;est_cons=100.0;est_incons=0.0;	NA	CDS:Ha412HOChr09g0411661.4	mRNA:Ha412HOChr09g0411661	NA	NA	SO:0000004	100.0	0.0	NA	NA
Ha412HOChr09	EuGene	CDS	162564738	162564876	NA	+	1	ID=CDS:Ha412HOChr09g0411661.5;Parent=mRNA:Ha412HOChr09g0411661;Ontology_term=SO:0000197;est_cons=100.0;est_incons=0.0;	NA	CDS:Ha412HOChr09g0411661.5	mRNA:Ha412HOChr09g0411661	NA	NA	SO:0000197	100.0	0.0	NA	NA
Ha412HOChr09	EuGene	three_prime_UTR	162564877	162565327	NA	+	NA	ID=three_prime_UTR:Ha412HOChr09g0411661.18;Parent=mRNA:Ha412HOChr09g0411661;Ontology_term=SO:0000205;est_cons=100.0;est_incons=0.0;	NA	three_prime_UTR:Ha412HOChr09g0411661.18	mRNA:Ha412HOChr09g0411661	NA	NA	SO:0000205	100.0	0.0	NA	NA
Ha412HOChr09	EuGene	gene	162620292	162633400	NA	-	NA	ID=gene:Ha412HOChr09g0411671;Name=Ha412HOChr09g0411671;locus_tag=Ha412HOChr09g0411671;	Ha412HOChr09g0411671	gene:Ha412HOChr09g0411671	NA	Ha412HOChr09g0411671	NA	NA	NA	NA	NA	NA
Ha412HOChr09	EuGene	mRNA	162620292	162633400	NA	-	NA	ID=mRNA:Ha412HOChr09g0411671;Parent=gene:Ha412HOChr09g0411671;Name=Ha412HOChr09g0411671;locus_tag=Ha412HOChr09g0411671;product=Putative%20Cell%20morphogenesis%20protein;Ontology_term=GO:0005886,GO:0005938,GO:0000902;	Ha412HOChr09g0411671	mRNA:Ha412HOChr09g0411671	gene:Ha412HOChr09g0411671	Ha412HOChr09g0411671	Putative%20Cell%20morphogenesis%20protein	GO:0005886,GO:0005938,GO:0000902	NA	NA	NA	NA
Ha412HOChr09	EuGene	exon	162620292	162623654	NA	-	NA	ID=exon:Ha412HOChr09g0411671.17;Parent=mRNA:Ha412HOChr09g0411671;Ontology_term=SO:0000202;	NA	exon:Ha412HOChr09g0411671.17	mRNA:Ha412HOChr09g0411671	NA	NA	SO:0000202	NA	NA	NA	NA
Ha412HOChr09	EuGene	exon	162623745	162624521	NA	-	NA	ID=exon:Ha412HOChr09g0411671.16;Parent=mRNA:Ha412HOChr09g0411671;Ontology_term=SO:0000004;	NA	exon:Ha412HOChr09g0411671.16	mRNA:Ha412HOChr09g0411671	NA	NA	SO:0000004	NA	NA	NA	NA
Ha412HOChr09	EuGene	exon	162626663	162626782	NA	-	NA	ID=exon:Ha412HOChr09g0411671.15;Parent=mRNA:Ha412HOChr09g0411671;Ontology_term=SO:0000004;	NA	exon:Ha412HOChr09g0411671.15	mRNA:Ha412HOChr09g0411671	NA	NA	SO:0000004	NA	NA	NA	NA
Ha412HOChr09	EuGene	exon	162627734	162627953	NA	-	NA	ID=exon:Ha412HOChr09g0411671.14;Parent=mRNA:Ha412HOChr09g0411671;Ontology_term=SO:0000004;	NA	exon:Ha412HOChr09g0411671.14	mRNA:Ha412HOChr09g0411671	NA	NA	SO:0000004	NA	NA	NA	NA
Ha412HOChr09	EuGene	exon	162628488	162628684	NA	-	NA	ID=exon:Ha412HOChr09g0411671.13;Parent=mRNA:Ha412HOChr09g0411671;Ontology_term=SO:0000004;	NA	exon:Ha412HOChr09g0411671.13	mRNA:Ha412HOChr09g0411671	NA	NA	SO:0000004	NA	NA	NA	NA
Ha412HOChr09	EuGene	exon	162628770	162629392	NA	-	NA	ID=exon:Ha412HOChr09g0411671.12;Parent=mRNA:Ha412HOChr09g0411671;Ontology_term=SO:0000004;	NA	exon:Ha412HOChr09g0411671.12	mRNA:Ha412HOChr09g0411671	NA	NA	SO:0000004	NA	NA	NA	NA
Ha412HOChr09	EuGene	exon	162629462	162629575	NA	-	NA	ID=exon:Ha412HOChr09g0411671.11;Parent=mRNA:Ha412HOChr09g0411671;Ontology_term=SO:0000004;	NA	exon:Ha412HOChr09g0411671.11	mRNA:Ha412HOChr09g0411671	NA	NA	SO:0000004	NA	NA	NA	NA
Ha412HOChr09	EuGene	exon	162629646	162630003	NA	-	NA	ID=exon:Ha412HOChr09g0411671.10;Parent=mRNA:Ha412HOChr09g0411671;Ontology_term=SO:0000004;	NA	exon:Ha412HOChr09g0411671.10	mRNA:Ha412HOChr09g0411671	NA	NA	SO:0000004	NA	NA	NA	NA
Ha412HOChr09	EuGene	exon	162630088	162630189	NA	-	NA	ID=exon:Ha412HOChr09g0411671.9;Parent=mRNA:Ha412HOChr09g0411671;Ontology_term=SO:0000004;	NA	exon:Ha412HOChr09g0411671.9	mRNA:Ha412HOChr09g0411671	NA	NA	SO:0000004	NA	NA	NA	NA
Ha412HOChr09	EuGene	exon	162630257	162630523	NA	-	NA	ID=exon:Ha412HOChr09g0411671.8;Parent=mRNA:Ha412HOChr09g0411671;Ontology_term=SO:0000004;	NA	exon:Ha412HOChr09g0411671.8	mRNA:Ha412HOChr09g0411671	NA	NA	SO:0000004	NA	NA	NA	NA
Ha412HOChr09	EuGene	exon	162630622	162630739	NA	-	NA	ID=exon:Ha412HOChr09g0411671.7;Parent=mRNA:Ha412HOChr09g0411671;Ontology_term=SO:0000004;	NA	exon:Ha412HOChr09g0411671.7	mRNA:Ha412HOChr09g0411671	NA	NA	SO:0000004	NA	NA	NA	NA
Ha412HOChr09	EuGene	exon	162630829	162630924	NA	-	NA	ID=exon:Ha412HOChr09g0411671.6;Parent=mRNA:Ha412HOChr09g0411671;Ontology_term=SO:0000004;	NA	exon:Ha412HOChr09g0411671.6	mRNA:Ha412HOChr09g0411671	NA	NA	SO:0000004	NA	NA	NA	NA
Ha412HOChr09	EuGene	exon	162631036	162631093	NA	-	NA	ID=exon:Ha412HOChr09g0411671.5;Parent=mRNA:Ha412HOChr09g0411671;Ontology_term=SO:0000004;	NA	exon:Ha412HOChr09g0411671.5	mRNA:Ha412HOChr09g0411671	NA	NA	SO:0000004	NA	NA	NA	NA
Ha412HOChr09	EuGene	exon	162631186	162631258	NA	-	NA	ID=exon:Ha412HOChr09g0411671.4;Parent=mRNA:Ha412HOChr09g0411671;Ontology_term=SO:0000004;	NA	exon:Ha412HOChr09g0411671.4	mRNA:Ha412HOChr09g0411671	NA	NA	SO:0000004	NA	NA	NA	NA
Ha412HOChr09	EuGene	exon	162631395	162631440	NA	-	NA	ID=exon:Ha412HOChr09g0411671.3;Parent=mRNA:Ha412HOChr09g0411671;Ontology_term=SO:0000004;	NA	exon:Ha412HOChr09g0411671.3	mRNA:Ha412HOChr09g0411671	NA	NA	SO:0000004	NA	NA	NA	NA
Ha412HOChr09	EuGene	exon	162631617	162631735	NA	-	NA	ID=exon:Ha412HOChr09g0411671.2;Parent=mRNA:Ha412HOChr09g0411671;Ontology_term=SO:0000004;	NA	exon:Ha412HOChr09g0411671.2	mRNA:Ha412HOChr09g0411671	NA	NA	SO:0000004	NA	NA	NA	NA
Ha412HOChr09	EuGene	exon	162633011	162633181	NA	-	NA	ID=exon:Ha412HOChr09g0411671.1;Parent=mRNA:Ha412HOChr09g0411671;Ontology_term=SO:0000200;	NA	exon:Ha412HOChr09g0411671.1	mRNA:Ha412HOChr09g0411671	NA	NA	SO:0000200	NA	NA	NA	NA
Ha412HOChr09	EuGene	exon	162633267	162633400	NA	-	NA	ID=exon:Ha412HOChr09g0411671.utr36;Parent=mRNA:Ha412HOChr09g0411671;Ontology_term=SO:0000204;	NA	exon:Ha412HOChr09g0411671.utr36	mRNA:Ha412HOChr09g0411671	NA	NA	SO:0000204	NA	NA	NA	NA
Ha412HOChr09	EuGene	three_prime_UTR	162620292	162620576	NA	-	NA	ID=three_prime_UTR:Ha412HOChr09g0411671.0;Parent=mRNA:Ha412HOChr09g0411671;Ontology_term=SO:0000205;est_cons=100.0;est_incons=0.0;	NA	three_prime_UTR:Ha412HOChr09g0411671.0	mRNA:Ha412HOChr09g0411671	NA	NA	SO:0000205	100.0	0.0	NA	NA
Ha412HOChr09	EuGene	CDS	162620577	162623654	NA	-	0	ID=CDS:Ha412HOChr09g0411671.17;Parent=mRNA:Ha412HOChr09g0411671;Ontology_term=SO:0000197;est_cons=100.0;est_incons=0.0;	NA	CDS:Ha412HOChr09g0411671.17	mRNA:Ha412HOChr09g0411671	NA	NA	SO:0000197	100.0	0.0	NA	NA
Ha412HOChr09	EuGene	CDS	162623745	162624521	NA	-	0	ID=CDS:Ha412HOChr09g0411671.16;Parent=mRNA:Ha412HOChr09g0411671;Ontology_term=SO:0000004;est_cons=100.0;est_incons=0.0;	NA	CDS:Ha412HOChr09g0411671.16	mRNA:Ha412HOChr09g0411671	NA	NA	SO:0000004	100.0	0.0	NA	NA
Ha412HOChr09	EuGene	CDS	162626663	162626782	NA	-	0	ID=CDS:Ha412HOChr09g0411671.15;Parent=mRNA:Ha412HOChr09g0411671;Ontology_term=SO:0000004;est_cons=100.0;est_incons=0.0;	NA	CDS:Ha412HOChr09g0411671.15	mRNA:Ha412HOChr09g0411671	NA	NA	SO:0000004	100.0	0.0	NA	NA
Ha412HOChr09	EuGene	CDS	162627734	162627953	NA	-	1	ID=CDS:Ha412HOChr09g0411671.14;Parent=mRNA:Ha412HOChr09g0411671;Ontology_term=SO:0000004;est_cons=100.0;est_incons=0.0;	NA	CDS:Ha412HOChr09g0411671.14	mRNA:Ha412HOChr09g0411671	NA	NA	SO:0000004	100.0	0.0	NA	NA
Ha412HOChr09	EuGene	CDS	162628488	162628684	NA	-	0	ID=CDS:Ha412HOChr09g0411671.13;Parent=mRNA:Ha412HOChr09g0411671;Ontology_term=SO:0000004;est_cons=100.0;est_incons=0.0;	NA	CDS:Ha412HOChr09g0411671.13	mRNA:Ha412HOChr09g0411671	NA	NA	SO:0000004	100.0	0.0	NA	NA
Ha412HOChr09	EuGene	CDS	162628770	162629392	NA	-	2	ID=CDS:Ha412HOChr09g0411671.12;Parent=mRNA:Ha412HOChr09g0411671;Ontology_term=SO:0000004;est_cons=100.0;est_incons=0.0;	NA	CDS:Ha412HOChr09g0411671.12	mRNA:Ha412HOChr09g0411671	NA	NA	SO:0000004	100.0	0.0	NA	NA
Ha412HOChr09	EuGene	CDS	162629462	162629575	NA	-	2	ID=CDS:Ha412HOChr09g0411671.11;Parent=mRNA:Ha412HOChr09g0411671;Ontology_term=SO:0000004;est_cons=100.0;est_incons=0.0;	NA	CDS:Ha412HOChr09g0411671.11	mRNA:Ha412HOChr09g0411671	NA	NA	SO:0000004	100.0	0.0	NA	NA
Ha412HOChr09	EuGene	CDS	162629646	162630003	NA	-	0	ID=CDS:Ha412HOChr09g0411671.10;Parent=mRNA:Ha412HOChr09g0411671;Ontology_term=SO:0000004;est_cons=100.0;est_incons=0.0;	NA	CDS:Ha412HOChr09g0411671.10	mRNA:Ha412HOChr09g0411671	NA	NA	SO:0000004	100.0	0.0	NA	NA
Ha412HOChr09	EuGene	CDS	162630088	162630189	NA	-	0	ID=CDS:Ha412HOChr09g0411671.9;Parent=mRNA:Ha412HOChr09g0411671;Ontology_term=SO:0000004;est_cons=100.0;est_incons=0.0;	NA	CDS:Ha412HOChr09g0411671.9	mRNA:Ha412HOChr09g0411671	NA	NA	SO:0000004	100.0	0.0	NA	NA
Ha412HOChr09	EuGene	CDS	162630257	162630523	NA	-	0	ID=CDS:Ha412HOChr09g0411671.8;Parent=mRNA:Ha412HOChr09g0411671;Ontology_term=SO:0000004;est_cons=100.0;est_incons=0.0;	NA	CDS:Ha412HOChr09g0411671.8	mRNA:Ha412HOChr09g0411671	NA	NA	SO:0000004	100.0	0.0	NA	NA
Ha412HOChr09	EuGene	CDS	162630622	162630739	NA	-	1	ID=CDS:Ha412HOChr09g0411671.7;Parent=mRNA:Ha412HOChr09g0411671;Ontology_term=SO:0000004;est_cons=100.0;est_incons=0.0;	NA	CDS:Ha412HOChr09g0411671.7	mRNA:Ha412HOChr09g0411671	NA	NA	SO:0000004	100.0	0.0	NA	NA
Ha412HOChr09	EuGene	CDS	162630829	162630924	NA	-	1	ID=CDS:Ha412HOChr09g0411671.6;Parent=mRNA:Ha412HOChr09g0411671;Ontology_term=SO:0000004;est_cons=100.0;est_incons=0.0;	NA	CDS:Ha412HOChr09g0411671.6	mRNA:Ha412HOChr09g0411671	NA	NA	SO:0000004	100.0	0.0	NA	NA
Ha412HOChr09	EuGene	CDS	162631036	162631093	NA	-	2	ID=CDS:Ha412HOChr09g0411671.5;Parent=mRNA:Ha412HOChr09g0411671;Ontology_term=SO:0000004;est_cons=100.0;est_incons=0.0;	NA	CDS:Ha412HOChr09g0411671.5	mRNA:Ha412HOChr09g0411671	NA	NA	SO:0000004	100.0	0.0	NA	NA
Ha412HOChr09	EuGene	CDS	162631186	162631258	NA	-	0	ID=CDS:Ha412HOChr09g0411671.4;Parent=mRNA:Ha412HOChr09g0411671;Ontology_term=SO:0000004;est_cons=100.0;est_incons=0.0;	NA	CDS:Ha412HOChr09g0411671.4	mRNA:Ha412HOChr09g0411671	NA	NA	SO:0000004	100.0	0.0	NA	NA
Ha412HOChr09	EuGene	CDS	162631395	162631440	NA	-	1	ID=CDS:Ha412HOChr09g0411671.3;Parent=mRNA:Ha412HOChr09g0411671;Ontology_term=SO:0000004;est_cons=100.0;est_incons=0.0;	NA	CDS:Ha412HOChr09g0411671.3	mRNA:Ha412HOChr09g0411671	NA	NA	SO:0000004	100.0	0.0	NA	NA
Ha412HOChr09	EuGene	CDS	162631617	162631735	NA	-	0	ID=CDS:Ha412HOChr09g0411671.2;Parent=mRNA:Ha412HOChr09g0411671;Ontology_term=SO:0000004;est_cons=100.0;est_incons=0.0;	NA	CDS:Ha412HOChr09g0411671.2	mRNA:Ha412HOChr09g0411671	NA	NA	SO:0000004	100.0	0.0	NA	NA
Ha412HOChr09	EuGene	CDS	162633011	162633106	NA	-	0	ID=CDS:Ha412HOChr09g0411671.1;Parent=mRNA:Ha412HOChr09g0411671;Ontology_term=SO:0000196;est_cons=100.0;est_incons=0.0;	NA	CDS:Ha412HOChr09g0411671.1	mRNA:Ha412HOChr09g0411671	NA	NA	SO:0000196	100.0	0.0	NA	NA
Ha412HOChr09	EuGene	five_prime_UTR	162633107	162633181	NA	-	NA	ID=five_prime_UTR:Ha412HOChr09g0411671.34;Parent=mRNA:Ha412HOChr09g0411671;Ontology_term=SO:0000204;est_cons=100.0;est_incons=0.0;	NA	five_prime_UTR:Ha412HOChr09g0411671.34	mRNA:Ha412HOChr09g0411671	NA	NA	SO:0000204	100.0	0.0	NA	NA
Ha412HOChr09	EuGene	five_prime_UTR	162633267	162633400	NA	-	NA	ID=five_prime_UTR:Ha412HOChr09g0411671.36;Parent=mRNA:Ha412HOChr09g0411671;Ontology_term=SO:0000204;est_cons=100.0;est_incons=0.0;	NA	five_prime_UTR:Ha412HOChr09g0411671.36	mRNA:Ha412HOChr09g0411671	NA	NA	SO:0000204	100.0	0.0	NA	NA
Ha412HOChr09	EuGene	gene	162625689	162627367	NA	+	NA	ID=gene:Ha412HOChr09g0411681;Name=Ha412HOChr09g0411681;locus_tag=Ha412HOChr09g0411681;	Ha412HOChr09g0411681	gene:Ha412HOChr09g0411681	NA	Ha412HOChr09g0411681	NA	NA	NA	NA	NA	NA
Ha412HOChr09	EuGene	mRNA	162625689	162627367	NA	+	NA	ID=mRNA:Ha412HOChr09g0411681;Parent=gene:Ha412HOChr09g0411681;Name=Ha412HOChr09g0411681;locus_tag=Ha412HOChr09g0411681;product=hypothetical%20protein;	Ha412HOChr09g0411681	mRNA:Ha412HOChr09g0411681	gene:Ha412HOChr09g0411681	Ha412HOChr09g0411681	hypothetical%20protein	NA	NA	NA	NA	NA
Ha412HOChr09	EuGene	exon	162625689	162625812	NA	+	NA	ID=exon:Ha412HOChr09g0411681.1;Parent=mRNA:Ha412HOChr09g0411681;Ontology_term=SO:0000200;	NA	exon:Ha412HOChr09g0411681.1	mRNA:Ha412HOChr09g0411681	NA	NA	SO:0000200	NA	NA	NA	NA
Ha412HOChr09	EuGene	exon	162626157	162626961	NA	+	NA	ID=exon:Ha412HOChr09g0411681.2;Parent=mRNA:Ha412HOChr09g0411681;Ontology_term=SO:0000202;	NA	exon:Ha412HOChr09g0411681.2	mRNA:Ha412HOChr09g0411681	NA	NA	SO:0000202	NA	NA	NA	NA
Ha412HOChr09	EuGene	exon	162627121	162627367	NA	+	NA	ID=exon:Ha412HOChr09g0411681.utr5;Parent=mRNA:Ha412HOChr09g0411681;Ontology_term=SO:0000205;	NA	exon:Ha412HOChr09g0411681.utr5	mRNA:Ha412HOChr09g0411681	NA	NA	SO:0000205	NA	NA	NA	NA
Ha412HOChr09	EuGene	CDS	162625689	162625812	NA	+	0	ID=CDS:Ha412HOChr09g0411681.1;Parent=mRNA:Ha412HOChr09g0411681;Ontology_term=SO:0000196;est_cons=0.0;est_incons=0.0;	NA	CDS:Ha412HOChr09g0411681.1	mRNA:Ha412HOChr09g0411681	NA	NA	SO:0000196	0.0	0.0	NA	NA
Ha412HOChr09	EuGene	CDS	162626157	162626173	NA	+	2	ID=CDS:Ha412HOChr09g0411681.2;Parent=mRNA:Ha412HOChr09g0411681;Ontology_term=SO:0000197;est_cons=0.0;est_incons=0.0;	NA	CDS:Ha412HOChr09g0411681.2	mRNA:Ha412HOChr09g0411681	NA	NA	SO:0000197	0.0	0.0	NA	NA
Ha412HOChr09	EuGene	three_prime_UTR	162626174	162626961	NA	+	NA	ID=three_prime_UTR:Ha412HOChr09g0411681.3;Parent=mRNA:Ha412HOChr09g0411681;Ontology_term=SO:0000205;est_cons=22.7;est_incons=0.0;	NA	three_prime_UTR:Ha412HOChr09g0411681.3	mRNA:Ha412HOChr09g0411681	NA	NA	SO:0000205	22.7	0.0	NA	NA
Ha412HOChr09	EuGene	three_prime_UTR	162627121	162627367	NA	+	NA	ID=three_prime_UTR:Ha412HOChr09g0411681.5;Parent=mRNA:Ha412HOChr09g0411681;Ontology_term=SO:0000205;est_cons=100.0;est_incons=0.0;	NA	three_prime_UTR:Ha412HOChr09g0411681.5	mRNA:Ha412HOChr09g0411681	NA	NA	SO:0000205	100.0	0.0	NA	NA
Ha412HOChr09	EuGene	gene	162648332	162650968	NA	+	NA	ID=gene:Ha412HOChr09g0411691;Name=Ha412HOChr09g0411691;locus_tag=Ha412HOChr09g0411691;	Ha412HOChr09g0411691	gene:Ha412HOChr09g0411691	NA	Ha412HOChr09g0411691	NA	NA	NA	NA	NA	NA
Ha412HOChr09	EuGene	mRNA	162648332	162650968	NA	+	NA	ID=mRNA:Ha412HOChr09g0411691;Parent=gene:Ha412HOChr09g0411691;Name=Ha412HOChr09g0411691;locus_tag=Ha412HOChr09g0411691;product=putative%20protein;	Ha412HOChr09g0411691	mRNA:Ha412HOChr09g0411691	gene:Ha412HOChr09g0411691	Ha412HOChr09g0411691	putative%20protein	NA	NA	NA	NA	NA
Ha412HOChr09	EuGene	exon	162648332	162648477	NA	+	NA	ID=exon:Ha412HOChr09g0411691.utr0;Parent=mRNA:Ha412HOChr09g0411691;Ontology_term=SO:0000204;	NA	exon:Ha412HOChr09g0411691.utr0	mRNA:Ha412HOChr09g0411691	NA	NA	SO:0000204	NA	NA	NA	NA
Ha412HOChr09	EuGene	exon	162648689	162648802	NA	+	NA	ID=exon:Ha412HOChr09g0411691.1;Parent=mRNA:Ha412HOChr09g0411691;Ontology_term=SO:0000200;	NA	exon:Ha412HOChr09g0411691.1	mRNA:Ha412HOChr09g0411691	NA	NA	SO:0000200	NA	NA	NA	NA
Ha412HOChr09	EuGene	exon	162650030	162650968	NA	+	NA	ID=exon:Ha412HOChr09g0411691.2;Parent=mRNA:Ha412HOChr09g0411691;Ontology_term=SO:0000202;	NA	exon:Ha412HOChr09g0411691.2	mRNA:Ha412HOChr09g0411691	NA	NA	SO:0000202	NA	NA	NA	NA
Ha412HOChr09	EuGene	five_prime_UTR	162648332	162648477	NA	+	NA	ID=five_prime_UTR:Ha412HOChr09g0411691.0;Parent=mRNA:Ha412HOChr09g0411691;Ontology_term=SO:0000204;est_cons=100.0;est_incons=0.0;	NA	five_prime_UTR:Ha412HOChr09g0411691.0	mRNA:Ha412HOChr09g0411691	NA	NA	SO:0000204	100.0	0.0	NA	NA
Ha412HOChr09	EuGene	five_prime_UTR	162648689	162648700	NA	+	NA	ID=five_prime_UTR:Ha412HOChr09g0411691.2;Parent=mRNA:Ha412HOChr09g0411691;Ontology_term=SO:0000204;est_cons=100.0;est_incons=0.0;	NA	five_prime_UTR:Ha412HOChr09g0411691.2	mRNA:Ha412HOChr09g0411691	NA	NA	SO:0000204	100.0	0.0	NA	NA
Ha412HOChr09	EuGene	CDS	162648701	162648802	NA	+	0	ID=CDS:Ha412HOChr09g0411691.1;Parent=mRNA:Ha412HOChr09g0411691;Ontology_term=SO:0000196;est_cons=100.0;est_incons=0.0;	NA	CDS:Ha412HOChr09g0411691.1	mRNA:Ha412HOChr09g0411691	NA	NA	SO:0000196	100.0	0.0	NA	NA
Ha412HOChr09	EuGene	CDS	162650030	162650302	NA	+	0	ID=CDS:Ha412HOChr09g0411691.2;Parent=mRNA:Ha412HOChr09g0411691;Ontology_term=SO:0000197;est_cons=100.0;est_incons=0.0;	NA	CDS:Ha412HOChr09g0411691.2	mRNA:Ha412HOChr09g0411691	NA	NA	SO:0000197	100.0	0.0	NA	NA
Ha412HOChr09	EuGene	three_prime_UTR	162650303	162650968	NA	+	NA	ID=three_prime_UTR:Ha412HOChr09g0411691.6;Parent=mRNA:Ha412HOChr09g0411691;Ontology_term=SO:0000205;est_cons=100.0;est_incons=0.0;	NA	three_prime_UTR:Ha412HOChr09g0411691.6	mRNA:Ha412HOChr09g0411691	NA	NA	SO:0000205	100.0	0.0	NA	NA
Ha412HOChr09	EuGene	gene	162651389	162658725	NA	-	NA	ID=gene:Ha412HOChr09g0411701;Name=Ha412HOChr09g0411701;locus_tag=Ha412HOChr09g0411701;	Ha412HOChr09g0411701	gene:Ha412HOChr09g0411701	NA	Ha412HOChr09g0411701	NA	NA	NA	NA	NA	NA
Ha412HOChr09	EuGene	mRNA	162651389	162658725	NA	-	NA	ID=mRNA:Ha412HOChr09g0411701;Parent=gene:Ha412HOChr09g0411701;Name=Ha412HOChr09g0411701;locus_tag=Ha412HOChr09g0411701;product=Putative%20DNA-directed%20RNA%20polymerase;Ontology_term=GO:0009507,GO:0034245,GO:0003677,GO:0003899,GO:0006390;ec_number=2.7.7.6;	Ha412HOChr09g0411701	mRNA:Ha412HOChr09g0411701	gene:Ha412HOChr09g0411701	Ha412HOChr09g0411701	Putative%20DNA-directed%20RNA%20polymerase	GO:0009507,GO:0034245,GO:0003677,GO:0003899,GO:0006390	NA	NA	2.7.7.6	NA
Ha412HOChr09	EuGene	exon	162651389	162651794	NA	-	NA	ID=exon:Ha412HOChr09g0411701.18;Parent=mRNA:Ha412HOChr09g0411701;Ontology_term=SO:0000202;	NA	exon:Ha412HOChr09g0411701.18	mRNA:Ha412HOChr09g0411701	NA	NA	SO:0000202	NA	NA	NA	NA
Ha412HOChr09	EuGene	exon	162651880	162651983	NA	-	NA	ID=exon:Ha412HOChr09g0411701.17;Parent=mRNA:Ha412HOChr09g0411701;Ontology_term=SO:0000004;	NA	exon:Ha412HOChr09g0411701.17	mRNA:Ha412HOChr09g0411701	NA	NA	SO:0000004	NA	NA	NA	NA
Ha412HOChr09	EuGene	exon	162652101	162652215	NA	-	NA	ID=exon:Ha412HOChr09g0411701.16;Parent=mRNA:Ha412HOChr09g0411701;Ontology_term=SO:0000004;	NA	exon:Ha412HOChr09g0411701.16	mRNA:Ha412HOChr09g0411701	NA	NA	SO:0000004	NA	NA	NA	NA
Ha412HOChr09	EuGene	exon	162652315	162652362	NA	-	NA	ID=exon:Ha412HOChr09g0411701.15;Parent=mRNA:Ha412HOChr09g0411701;Ontology_term=SO:0000004;	NA	exon:Ha412HOChr09g0411701.15	mRNA:Ha412HOChr09g0411701	NA	NA	SO:0000004	NA	NA	NA	NA
Ha412HOChr09	EuGene	exon	162652455	162652544	NA	-	NA	ID=exon:Ha412HOChr09g0411701.14;Parent=mRNA:Ha412HOChr09g0411701;Ontology_term=SO:0000004;	NA	exon:Ha412HOChr09g0411701.14	mRNA:Ha412HOChr09g0411701	NA	NA	SO:0000004	NA	NA	NA	NA
Ha412HOChr09	EuGene	exon	162653248	162653322	NA	-	NA	ID=exon:Ha412HOChr09g0411701.13;Parent=mRNA:Ha412HOChr09g0411701;Ontology_term=SO:0000004;	NA	exon:Ha412HOChr09g0411701.13	mRNA:Ha412HOChr09g0411701	NA	NA	SO:0000004	NA	NA	NA	NA
Ha412HOChr09	EuGene	exon	162653451	162653606	NA	-	NA	ID=exon:Ha412HOChr09g0411701.12;Parent=mRNA:Ha412HOChr09g0411701;Ontology_term=SO:0000004;	NA	exon:Ha412HOChr09g0411701.12	mRNA:Ha412HOChr09g0411701	NA	NA	SO:0000004	NA	NA	NA	NA
Ha412HOChr09	EuGene	exon	162653695	162653779	NA	-	NA	ID=exon:Ha412HOChr09g0411701.11;Parent=mRNA:Ha412HOChr09g0411701;Ontology_term=SO:0000004;	NA	exon:Ha412HOChr09g0411701.11	mRNA:Ha412HOChr09g0411701	NA	NA	SO:0000004	NA	NA	NA	NA
Ha412HOChr09	EuGene	exon	162653887	162653957	NA	-	NA	ID=exon:Ha412HOChr09g0411701.10;Parent=mRNA:Ha412HOChr09g0411701;Ontology_term=SO:0000004;	NA	exon:Ha412HOChr09g0411701.10	mRNA:Ha412HOChr09g0411701	NA	NA	SO:0000004	NA	NA	NA	NA
Ha412HOChr09	EuGene	exon	162654082	162654549	NA	-	NA	ID=exon:Ha412HOChr09g0411701.9;Parent=mRNA:Ha412HOChr09g0411701;Ontology_term=SO:0000004;	NA	exon:Ha412HOChr09g0411701.9	mRNA:Ha412HOChr09g0411701	NA	NA	SO:0000004	NA	NA	NA	NA
Ha412HOChr09	EuGene	exon	162655064	162655195	NA	-	NA	ID=exon:Ha412HOChr09g0411701.8;Parent=mRNA:Ha412HOChr09g0411701;Ontology_term=SO:0000004;	NA	exon:Ha412HOChr09g0411701.8	mRNA:Ha412HOChr09g0411701	NA	NA	SO:0000004	NA	NA	NA	NA
Ha412HOChr09	EuGene	exon	162655285	162655398	NA	-	NA	ID=exon:Ha412HOChr09g0411701.7;Parent=mRNA:Ha412HOChr09g0411701;Ontology_term=SO:0000004;	NA	exon:Ha412HOChr09g0411701.7	mRNA:Ha412HOChr09g0411701	NA	NA	SO:0000004	NA	NA	NA	NA
Ha412HOChr09	EuGene	exon	162655497	162655614	NA	-	NA	ID=exon:Ha412HOChr09g0411701.6;Parent=mRNA:Ha412HOChr09g0411701;Ontology_term=SO:0000004;	NA	exon:Ha412HOChr09g0411701.6	mRNA:Ha412HOChr09g0411701	NA	NA	SO:0000004	NA	NA	NA	NA
Ha412HOChr09	EuGene	exon	162656262	162656320	NA	-	NA	ID=exon:Ha412HOChr09g0411701.5;Parent=mRNA:Ha412HOChr09g0411701;Ontology_term=SO:0000004;	NA	exon:Ha412HOChr09g0411701.5	mRNA:Ha412HOChr09g0411701	NA	NA	SO:0000004	NA	NA	NA	NA
Ha412HOChr09	EuGene	exon	162656454	162656520	NA	-	NA	ID=exon:Ha412HOChr09g0411701.4;Parent=mRNA:Ha412HOChr09g0411701;Ontology_term=SO:0000004;	NA	exon:Ha412HOChr09g0411701.4	mRNA:Ha412HOChr09g0411701	NA	NA	SO:0000004	NA	NA	NA	NA
Ha412HOChr09	EuGene	exon	162656620	162656756	NA	-	NA	ID=exon:Ha412HOChr09g0411701.3;Parent=mRNA:Ha412HOChr09g0411701;Ontology_term=SO:0000004;	NA	exon:Ha412HOChr09g0411701.3	mRNA:Ha412HOChr09g0411701	NA	NA	SO:0000004	NA	NA	NA	NA
Ha412HOChr09	EuGene	exon	162656897	162657109	NA	-	NA	ID=exon:Ha412HOChr09g0411701.2;Parent=mRNA:Ha412HOChr09g0411701;Ontology_term=SO:0000004;	NA	exon:Ha412HOChr09g0411701.2	mRNA:Ha412HOChr09g0411701	NA	NA	SO:0000004	NA	NA	NA	NA
Ha412HOChr09	EuGene	exon	162657706	162658725	NA	-	NA	ID=exon:Ha412HOChr09g0411701.1;Parent=mRNA:Ha412HOChr09g0411701;Ontology_term=SO:0000200;	NA	exon:Ha412HOChr09g0411701.1	mRNA:Ha412HOChr09g0411701	NA	NA	SO:0000200	NA	NA	NA	NA
Ha412HOChr09	EuGene	three_prime_UTR	162651389	162651683	NA	-	NA	ID=three_prime_UTR:Ha412HOChr09g0411701.0;Parent=mRNA:Ha412HOChr09g0411701;Ontology_term=SO:0000205;est_cons=100.0;est_incons=0.0;	NA	three_prime_UTR:Ha412HOChr09g0411701.0	mRNA:Ha412HOChr09g0411701	NA	NA	SO:0000205	100.0	0.0	NA	NA
Ha412HOChr09	EuGene	CDS	162651684	162651794	NA	-	0	ID=CDS:Ha412HOChr09g0411701.18;Parent=mRNA:Ha412HOChr09g0411701;Ontology_term=SO:0000197;est_cons=100.0;est_incons=0.0;	NA	CDS:Ha412HOChr09g0411701.18	mRNA:Ha412HOChr09g0411701	NA	NA	SO:0000197	100.0	0.0	NA	NA
Ha412HOChr09	EuGene	CDS	162651880	162651983	NA	-	2	ID=CDS:Ha412HOChr09g0411701.17;Parent=mRNA:Ha412HOChr09g0411701;Ontology_term=SO:0000004;est_cons=100.0;est_incons=0.0;	NA	CDS:Ha412HOChr09g0411701.17	mRNA:Ha412HOChr09g0411701	NA	NA	SO:0000004	100.0	0.0	NA	NA
Ha412HOChr09	EuGene	CDS	162652101	162652215	NA	-	0	ID=CDS:Ha412HOChr09g0411701.16;Parent=mRNA:Ha412HOChr09g0411701;Ontology_term=SO:0000004;est_cons=100.0;est_incons=0.0;	NA	CDS:Ha412HOChr09g0411701.16	mRNA:Ha412HOChr09g0411701	NA	NA	SO:0000004	100.0	0.0	NA	NA
Ha412HOChr09	EuGene	CDS	162652315	162652362	NA	-	0	ID=CDS:Ha412HOChr09g0411701.15;Parent=mRNA:Ha412HOChr09g0411701;Ontology_term=SO:0000004;est_cons=100.0;est_incons=0.0;	NA	CDS:Ha412HOChr09g0411701.15	mRNA:Ha412HOChr09g0411701	NA	NA	SO:0000004	100.0	0.0	NA	NA
Ha412HOChr09	EuGene	CDS	162652455	162652544	NA	-	0	ID=CDS:Ha412HOChr09g0411701.14;Parent=mRNA:Ha412HOChr09g0411701;Ontology_term=SO:0000004;est_cons=100.0;est_incons=0.0;	NA	CDS:Ha412HOChr09g0411701.14	mRNA:Ha412HOChr09g0411701	NA	NA	SO:0000004	100.0	0.0	NA	NA
Ha412HOChr09	EuGene	CDS	162653248	162653322	NA	-	0	ID=CDS:Ha412HOChr09g0411701.13;Parent=mRNA:Ha412HOChr09g0411701;Ontology_term=SO:0000004;est_cons=100.0;est_incons=0.0;	NA	CDS:Ha412HOChr09g0411701.13	mRNA:Ha412HOChr09g0411701	NA	NA	SO:0000004	100.0	0.0	NA	NA
Ha412HOChr09	EuGene	CDS	162653451	162653606	NA	-	0	ID=CDS:Ha412HOChr09g0411701.12;Parent=mRNA:Ha412HOChr09g0411701;Ontology_term=SO:0000004;est_cons=100.0;est_incons=0.0;	NA	CDS:Ha412HOChr09g0411701.12	mRNA:Ha412HOChr09g0411701	NA	NA	SO:0000004	100.0	0.0	NA	NA
Ha412HOChr09	EuGene	CDS	162653695	162653779	NA	-	1	ID=CDS:Ha412HOChr09g0411701.11;Parent=mRNA:Ha412HOChr09g0411701;Ontology_term=SO:0000004;est_cons=100.0;est_incons=0.0;	NA	CDS:Ha412HOChr09g0411701.11	mRNA:Ha412HOChr09g0411701	NA	NA	SO:0000004	100.0	0.0	NA	NA
Ha412HOChr09	EuGene	CDS	162653887	162653957	NA	-	0	ID=CDS:Ha412HOChr09g0411701.10;Parent=mRNA:Ha412HOChr09g0411701;Ontology_term=SO:0000004;est_cons=100.0;est_incons=0.0;	NA	CDS:Ha412HOChr09g0411701.10	mRNA:Ha412HOChr09g0411701	NA	NA	SO:0000004	100.0	0.0	NA	NA
Ha412HOChr09	EuGene	CDS	162654082	162654549	NA	-	0	ID=CDS:Ha412HOChr09g0411701.9;Parent=mRNA:Ha412HOChr09g0411701;Ontology_term=SO:0000004;est_cons=100.0;est_incons=0.0;	NA	CDS:Ha412HOChr09g0411701.9	mRNA:Ha412HOChr09g0411701	NA	NA	SO:0000004	100.0	0.0	NA	NA
Ha412HOChr09	EuGene	CDS	162655064	162655195	NA	-	0	ID=CDS:Ha412HOChr09g0411701.8;Parent=mRNA:Ha412HOChr09g0411701;Ontology_term=SO:0000004;est_cons=100.0;est_incons=0.0;	NA	CDS:Ha412HOChr09g0411701.8	mRNA:Ha412HOChr09g0411701	NA	NA	SO:0000004	100.0	0.0	NA	NA
Ha412HOChr09	EuGene	CDS	162655285	162655398	NA	-	0	ID=CDS:Ha412HOChr09g0411701.7;Parent=mRNA:Ha412HOChr09g0411701;Ontology_term=SO:0000004;est_cons=100.0;est_incons=0.0;	NA	CDS:Ha412HOChr09g0411701.7	mRNA:Ha412HOChr09g0411701	NA	NA	SO:0000004	100.0	0.0	NA	NA
Ha412HOChr09	EuGene	CDS	162655497	162655614	NA	-	1	ID=CDS:Ha412HOChr09g0411701.6;Parent=mRNA:Ha412HOChr09g0411701;Ontology_term=SO:0000004;est_cons=100.0;est_incons=0.0;	NA	CDS:Ha412HOChr09g0411701.6	mRNA:Ha412HOChr09g0411701	NA	NA	SO:0000004	100.0	0.0	NA	NA
Ha412HOChr09	EuGene	CDS	162656262	162656320	NA	-	0	ID=CDS:Ha412HOChr09g0411701.5;Parent=mRNA:Ha412HOChr09g0411701;Ontology_term=SO:0000004;est_cons=100.0;est_incons=0.0;	NA	CDS:Ha412HOChr09g0411701.5	mRNA:Ha412HOChr09g0411701	NA	NA	SO:0000004	100.0	0.0	NA	NA
Ha412HOChr09	EuGene	CDS	162656454	162656520	NA	-	1	ID=CDS:Ha412HOChr09g0411701.4;Parent=mRNA:Ha412HOChr09g0411701;Ontology_term=SO:0000004;est_cons=100.0;est_incons=0.0;	NA	CDS:Ha412HOChr09g0411701.4	mRNA:Ha412HOChr09g0411701	NA	NA	SO:0000004	100.0	0.0	NA	NA
Ha412HOChr09	EuGene	CDS	162656620	162656756	NA	-	0	ID=CDS:Ha412HOChr09g0411701.3;Parent=mRNA:Ha412HOChr09g0411701;Ontology_term=SO:0000004;est_cons=100.0;est_incons=0.0;	NA	CDS:Ha412HOChr09g0411701.3	mRNA:Ha412HOChr09g0411701	NA	NA	SO:0000004	100.0	0.0	NA	NA
Ha412HOChr09	EuGene	CDS	162656897	162657109	NA	-	0	ID=CDS:Ha412HOChr09g0411701.2;Parent=mRNA:Ha412HOChr09g0411701;Ontology_term=SO:0000004;est_cons=100.0;est_incons=0.0;	NA	CDS:Ha412HOChr09g0411701.2	mRNA:Ha412HOChr09g0411701	NA	NA	SO:0000004	100.0	0.0	NA	NA
Ha412HOChr09	EuGene	CDS	162657706	162658707	NA	-	0	ID=CDS:Ha412HOChr09g0411701.1;Parent=mRNA:Ha412HOChr09g0411701;Ontology_term=SO:0000196;est_cons=100.0;est_incons=0.0;	NA	CDS:Ha412HOChr09g0411701.1	mRNA:Ha412HOChr09g0411701	NA	NA	SO:0000196	100.0	0.0	NA	NA
Ha412HOChr09	EuGene	five_prime_UTR	162658708	162658725	NA	-	NA	ID=five_prime_UTR:Ha412HOChr09g0411701.36;Parent=mRNA:Ha412HOChr09g0411701;Ontology_term=SO:0000204;est_cons=100.0;est_incons=0.0;	NA	five_prime_UTR:Ha412HOChr09g0411701.36	mRNA:Ha412HOChr09g0411701	NA	NA	SO:0000204	100.0	0.0	NA	NA
Ha412HOChr09	EuGene	gene	162659672	162659969	NA	+	NA	ID=gene:Ha412HOChr09g0411711;Name=Ha412HOChr09g0411711;locus_tag=Ha412HOChr09g0411711;	Ha412HOChr09g0411711	gene:Ha412HOChr09g0411711	NA	Ha412HOChr09g0411711	NA	NA	NA	NA	NA	NA
Ha412HOChr09	EuGene	mRNA	162659672	162659969	NA	+	NA	ID=mRNA:Ha412HOChr09g0411711;Parent=gene:Ha412HOChr09g0411711;Name=Ha412HOChr09g0411711;locus_tag=Ha412HOChr09g0411711;product=hypothetical%20protein;	Ha412HOChr09g0411711	mRNA:Ha412HOChr09g0411711	gene:Ha412HOChr09g0411711	Ha412HOChr09g0411711	hypothetical%20protein	NA	NA	NA	NA	NA
Ha412HOChr09	EuGene	exon	162659672	162659801	NA	+	NA	ID=exon:Ha412HOChr09g0411711.1;Parent=mRNA:Ha412HOChr09g0411711;Ontology_term=SO:0000200;	NA	exon:Ha412HOChr09g0411711.1	mRNA:Ha412HOChr09g0411711	NA	NA	SO:0000200	NA	NA	NA	NA
Ha412HOChr09	EuGene	exon	162659902	162659969	NA	+	NA	ID=exon:Ha412HOChr09g0411711.2;Parent=mRNA:Ha412HOChr09g0411711;Ontology_term=SO:0000202;	NA	exon:Ha412HOChr09g0411711.2	mRNA:Ha412HOChr09g0411711	NA	NA	SO:0000202	NA	NA	NA	NA
Ha412HOChr09	EuGene	CDS	162659672	162659801	NA	+	0	ID=CDS:Ha412HOChr09g0411711.1;Parent=mRNA:Ha412HOChr09g0411711;Ontology_term=SO:0000196;est_cons=83.8;est_incons=0.0;	NA	CDS:Ha412HOChr09g0411711.1	mRNA:Ha412HOChr09g0411711	NA	NA	SO:0000196	83.8	0.0	NA	NA
Ha412HOChr09	EuGene	CDS	162659902	162659915	NA	+	2	ID=CDS:Ha412HOChr09g0411711.2;Parent=mRNA:Ha412HOChr09g0411711;Ontology_term=SO:0000197;est_cons=100.0;est_incons=0.0;	NA	CDS:Ha412HOChr09g0411711.2	mRNA:Ha412HOChr09g0411711	NA	NA	SO:0000197	100.0	0.0	NA	NA
Ha412HOChr09	EuGene	three_prime_UTR	162659916	162659969	NA	+	NA	ID=three_prime_UTR:Ha412HOChr09g0411711.3;Parent=mRNA:Ha412HOChr09g0411711;Ontology_term=SO:0000205;est_cons=100.0;est_incons=0.0;	NA	three_prime_UTR:Ha412HOChr09g0411711.3	mRNA:Ha412HOChr09g0411711	NA	NA	SO:0000205	100.0	0.0	NA	NA
Ha412HOChr09	EuGene	gene	162662345	162666111	NA	-	NA	ID=gene:Ha412HOChr09g0411721;Name=Ha412HOChr09g0411721;locus_tag=Ha412HOChr09g0411721;	Ha412HOChr09g0411721	gene:Ha412HOChr09g0411721	NA	Ha412HOChr09g0411721	NA	NA	NA	NA	NA	NA
Ha412HOChr09	EuGene	mRNA	162662345	162666111	NA	-	NA	ID=mRNA:Ha412HOChr09g0411721;Parent=gene:Ha412HOChr09g0411721;Name=Ha412HOChr09g0411721;locus_tag=Ha412HOChr09g0411721;product=Putative%20serine%20aminopeptidase%2C%20S33%2C%20alpha%2FBeta%20hydrolase;Ontology_term=GO:0016787;	Ha412HOChr09g0411721	mRNA:Ha412HOChr09g0411721	gene:Ha412HOChr09g0411721	Ha412HOChr09g0411721	Putative%20serine%20aminopeptidase%2C%20S33%2C%20alpha%2FBeta%20hydrolase	GO:0016787	NA	NA	NA	NA
Ha412HOChr09	EuGene	exon	162662345	162662723	NA	-	NA	ID=exon:Ha412HOChr09g0411721.utr0;Parent=mRNA:Ha412HOChr09g0411721;Ontology_term=SO:0000205;	NA	exon:Ha412HOChr09g0411721.utr0	mRNA:Ha412HOChr09g0411721	NA	NA	SO:0000205	NA	NA	NA	NA
Ha412HOChr09	EuGene	exon	162662911	162662992	NA	-	NA	ID=exon:Ha412HOChr09g0411721.6;Parent=mRNA:Ha412HOChr09g0411721;Ontology_term=SO:0000202;	NA	exon:Ha412HOChr09g0411721.6	mRNA:Ha412HOChr09g0411721	NA	NA	SO:0000202	NA	NA	NA	NA
Ha412HOChr09	EuGene	exon	162663091	162663503	NA	-	NA	ID=exon:Ha412HOChr09g0411721.5;Parent=mRNA:Ha412HOChr09g0411721;Ontology_term=SO:0000004;	NA	exon:Ha412HOChr09g0411721.5	mRNA:Ha412HOChr09g0411721	NA	NA	SO:0000004	NA	NA	NA	NA
Ha412HOChr09	EuGene	exon	162663599	162663646	NA	-	NA	ID=exon:Ha412HOChr09g0411721.4;Parent=mRNA:Ha412HOChr09g0411721;Ontology_term=SO:0000004;	NA	exon:Ha412HOChr09g0411721.4	mRNA:Ha412HOChr09g0411721	NA	NA	SO:0000004	NA	NA	NA	NA
Ha412HOChr09	EuGene	exon	162663764	162664000	NA	-	NA	ID=exon:Ha412HOChr09g0411721.3;Parent=mRNA:Ha412HOChr09g0411721;Ontology_term=SO:0000004;	NA	exon:Ha412HOChr09g0411721.3	mRNA:Ha412HOChr09g0411721	NA	NA	SO:0000004	NA	NA	NA	NA
Ha412HOChr09	EuGene	exon	162664085	162664121	NA	-	NA	ID=exon:Ha412HOChr09g0411721.2;Parent=mRNA:Ha412HOChr09g0411721;Ontology_term=SO:0000004;	NA	exon:Ha412HOChr09g0411721.2	mRNA:Ha412HOChr09g0411721	NA	NA	SO:0000004	NA	NA	NA	NA
Ha412HOChr09	EuGene	exon	162665539	162666111	NA	-	NA	ID=exon:Ha412HOChr09g0411721.1;Parent=mRNA:Ha412HOChr09g0411721;Ontology_term=SO:0000200;	NA	exon:Ha412HOChr09g0411721.1	mRNA:Ha412HOChr09g0411721	NA	NA	SO:0000200	NA	NA	NA	NA
Ha412HOChr09	EuGene	three_prime_UTR	162662345	162662723	NA	-	NA	ID=three_prime_UTR:Ha412HOChr09g0411721.0;Parent=mRNA:Ha412HOChr09g0411721;Ontology_term=SO:0000205;est_cons=100.0;est_incons=0.0;	NA	three_prime_UTR:Ha412HOChr09g0411721.0	mRNA:Ha412HOChr09g0411721	NA	NA	SO:0000205	100.0	0.0	NA	NA
Ha412HOChr09	EuGene	three_prime_UTR	162662911	162662916	NA	-	NA	ID=three_prime_UTR:Ha412HOChr09g0411721.2;Parent=mRNA:Ha412HOChr09g0411721;Ontology_term=SO:0000205;est_cons=100.0;est_incons=0.0;	NA	three_prime_UTR:Ha412HOChr09g0411721.2	mRNA:Ha412HOChr09g0411721	NA	NA	SO:0000205	100.0	0.0	NA	NA
Ha412HOChr09	EuGene	CDS	162662917	162662992	NA	-	1	ID=CDS:Ha412HOChr09g0411721.6;Parent=mRNA:Ha412HOChr09g0411721;Ontology_term=SO:0000197;est_cons=100.0;est_incons=0.0;	NA	CDS:Ha412HOChr09g0411721.6	mRNA:Ha412HOChr09g0411721	NA	NA	SO:0000197	100.0	0.0	NA	NA
Ha412HOChr09	EuGene	CDS	162663091	162663503	NA	-	0	ID=CDS:Ha412HOChr09g0411721.5;Parent=mRNA:Ha412HOChr09g0411721;Ontology_term=SO:0000004;est_cons=100.0;est_incons=0.0;	NA	CDS:Ha412HOChr09g0411721.5	mRNA:Ha412HOChr09g0411721	NA	NA	SO:0000004	100.0	0.0	NA	NA
Ha412HOChr09	EuGene	CDS	162663599	162663646	NA	-	0	ID=CDS:Ha412HOChr09g0411721.4;Parent=mRNA:Ha412HOChr09g0411721;Ontology_term=SO:0000004;est_cons=100.0;est_incons=0.0;	NA	CDS:Ha412HOChr09g0411721.4	mRNA:Ha412HOChr09g0411721	NA	NA	SO:0000004	100.0	0.0	NA	NA
Ha412HOChr09	EuGene	CDS	162663764	162664000	NA	-	0	ID=CDS:Ha412HOChr09g0411721.3;Parent=mRNA:Ha412HOChr09g0411721;Ontology_term=SO:0000004;est_cons=100.0;est_incons=0.0;	NA	CDS:Ha412HOChr09g0411721.3	mRNA:Ha412HOChr09g0411721	NA	NA	SO:0000004	100.0	0.0	NA	NA
Ha412HOChr09	EuGene	CDS	162664085	162664121	NA	-	1	ID=CDS:Ha412HOChr09g0411721.2;Parent=mRNA:Ha412HOChr09g0411721;Ontology_term=SO:0000004;est_cons=100.0;est_incons=0.0;	NA	CDS:Ha412HOChr09g0411721.2	mRNA:Ha412HOChr09g0411721	NA	NA	SO:0000004	100.0	0.0	NA	NA
Ha412HOChr09	EuGene	CDS	162665539	162665837	NA	-	0	ID=CDS:Ha412HOChr09g0411721.1;Parent=mRNA:Ha412HOChr09g0411721;Ontology_term=SO:0000196;est_cons=100.0;est_incons=0.0;	NA	CDS:Ha412HOChr09g0411721.1	mRNA:Ha412HOChr09g0411721	NA	NA	SO:0000196	100.0	0.0	NA	NA
Ha412HOChr09	EuGene	five_prime_UTR	162665838	162666111	NA	-	NA	ID=five_prime_UTR:Ha412HOChr09g0411721.14;Parent=mRNA:Ha412HOChr09g0411721;Ontology_term=SO:0000204;est_cons=100.0;est_incons=0.0;	NA	five_prime_UTR:Ha412HOChr09g0411721.14	mRNA:Ha412HOChr09g0411721	NA	NA	SO:0000204	100.0	0.0	NA	NA
Ha412HOChr09	EuGene	gene	162662411	162662987	NA	+	NA	ID=gene:Ha412HOChr09g0411731;Name=Ha412HOChr09g0411731;locus_tag=Ha412HOChr09g0411731;	Ha412HOChr09g0411731	gene:Ha412HOChr09g0411731	NA	Ha412HOChr09g0411731	NA	NA	NA	NA	NA	NA
Ha412HOChr09	EuGene	mRNA	162662411	162662987	NA	+	NA	ID=mRNA:Ha412HOChr09g0411731;Parent=gene:Ha412HOChr09g0411731;Name=Ha412HOChr09g0411731;locus_tag=Ha412HOChr09g0411731;product=hypothetical%20protein;	Ha412HOChr09g0411731	mRNA:Ha412HOChr09g0411731	gene:Ha412HOChr09g0411731	Ha412HOChr09g0411731	hypothetical%20protein	NA	NA	NA	NA	NA
Ha412HOChr09	EuGene	exon	162662411	162662719	NA	+	NA	ID=exon:Ha412HOChr09g0411731.1;Parent=mRNA:Ha412HOChr09g0411731;Ontology_term=SO:0000147;	NA	exon:Ha412HOChr09g0411731.1	mRNA:Ha412HOChr09g0411731	NA	NA	SO:0000147	NA	NA	NA	NA
Ha412HOChr09	EuGene	exon	162662907	162662987	NA	+	NA	ID=exon:Ha412HOChr09g0411731.utr4;Parent=mRNA:Ha412HOChr09g0411731;Ontology_term=SO:0000205;	NA	exon:Ha412HOChr09g0411731.utr4	mRNA:Ha412HOChr09g0411731	NA	NA	SO:0000205	NA	NA	NA	NA
Ha412HOChr09	EuGene	five_prime_UTR	162662411	162662502	NA	+	NA	ID=five_prime_UTR:Ha412HOChr09g0411731.0;Parent=mRNA:Ha412HOChr09g0411731;Ontology_term=SO:0000204;est_cons=100.0;est_incons=0.0;	NA	five_prime_UTR:Ha412HOChr09g0411731.0	mRNA:Ha412HOChr09g0411731	NA	NA	SO:0000204	100.0	0.0	NA	NA
Ha412HOChr09	EuGene	CDS	162662503	162662658	NA	+	0	ID=CDS:Ha412HOChr09g0411731.1;Parent=mRNA:Ha412HOChr09g0411731;Ontology_term=SO:0005845;est_cons=100.0;est_incons=0.0;	NA	CDS:Ha412HOChr09g0411731.1	mRNA:Ha412HOChr09g0411731	NA	NA	SO:0005845	100.0	0.0	NA	NA
Ha412HOChr09	EuGene	three_prime_UTR	162662659	162662719	NA	+	NA	ID=three_prime_UTR:Ha412HOChr09g0411731.2;Parent=mRNA:Ha412HOChr09g0411731;Ontology_term=SO:0000205;est_cons=100.0;est_incons=0.0;	NA	three_prime_UTR:Ha412HOChr09g0411731.2	mRNA:Ha412HOChr09g0411731	NA	NA	SO:0000205	100.0	0.0	NA	NA
Ha412HOChr09	EuGene	three_prime_UTR	162662907	162662987	NA	+	NA	ID=three_prime_UTR:Ha412HOChr09g0411731.4;Parent=mRNA:Ha412HOChr09g0411731;Ontology_term=SO:0000205;est_cons=100.0;est_incons=0.0;	NA	three_prime_UTR:Ha412HOChr09g0411731.4	mRNA:Ha412HOChr09g0411731	NA	NA	SO:0000205	100.0	0.0	NA	NA
Ha412HOChr09	EuGene	gene	162846096	162846509	NA	+	NA	ID=gene:Ha412HOChr09g0411741;Name=Ha412HOChr09g0411741;locus_tag=Ha412HOChr09g0411741;	Ha412HOChr09g0411741	gene:Ha412HOChr09g0411741	NA	Ha412HOChr09g0411741	NA	NA	NA	NA	NA	NA
Ha412HOChr09	EuGene	mRNA	162846096	162846509	NA	+	NA	ID=mRNA:Ha412HOChr09g0411741;Parent=gene:Ha412HOChr09g0411741;Name=Ha412HOChr09g0411741;locus_tag=Ha412HOChr09g0411741;product=hypothetical%20protein;Ontology_term=GO:0003676,GO:0008233,GO:0006508,GO:0009058;	Ha412HOChr09g0411741	mRNA:Ha412HOChr09g0411741	gene:Ha412HOChr09g0411741	Ha412HOChr09g0411741	hypothetical%20protein	GO:0003676,GO:0008233,GO:0006508,GO:0009058	NA	NA	NA	NA
Ha412HOChr09	EuGene	exon	162846096	162846243	NA	+	NA	ID=exon:Ha412HOChr09g0411741.1;Parent=mRNA:Ha412HOChr09g0411741;Ontology_term=SO:0000200;	NA	exon:Ha412HOChr09g0411741.1	mRNA:Ha412HOChr09g0411741	NA	NA	SO:0000200	NA	NA	NA	NA
Ha412HOChr09	EuGene	exon	162846364	162846509	NA	+	NA	ID=exon:Ha412HOChr09g0411741.2;Parent=mRNA:Ha412HOChr09g0411741;Ontology_term=SO:0000202;	NA	exon:Ha412HOChr09g0411741.2	mRNA:Ha412HOChr09g0411741	NA	NA	SO:0000202	NA	NA	NA	NA
Ha412HOChr09	EuGene	five_prime_UTR	162846096	162846179	NA	+	NA	ID=five_prime_UTR:Ha412HOChr09g0411741.0;Parent=mRNA:Ha412HOChr09g0411741;Ontology_term=SO:0000204;est_cons=100.0;est_incons=0.0;	NA	five_prime_UTR:Ha412HOChr09g0411741.0	mRNA:Ha412HOChr09g0411741	NA	NA	SO:0000204	100.0	0.0	NA	NA
Ha412HOChr09	EuGene	CDS	162846180	162846243	NA	+	0	ID=CDS:Ha412HOChr09g0411741.1;Parent=mRNA:Ha412HOChr09g0411741;Ontology_term=SO:0000196;est_cons=100.0;est_incons=0.0;	NA	CDS:Ha412HOChr09g0411741.1	mRNA:Ha412HOChr09g0411741	NA	NA	SO:0000196	100.0	0.0	NA	NA
Ha412HOChr09	EuGene	CDS	162846364	162846509	NA	+	2	ID=CDS:Ha412HOChr09g0411741.2;Parent=mRNA:Ha412HOChr09g0411741;Ontology_term=SO:0000197;est_cons=28.8;est_incons=0.0;	NA	CDS:Ha412HOChr09g0411741.2	mRNA:Ha412HOChr09g0411741	NA	NA	SO:0000197	28.8	0.0	NA	NA
Ha412HOChr09	EuGene	gene	162850131	162852488	NA	+	NA	ID=gene:Ha412HOChr09g0411751;Name=Ha412HOChr09g0411751;locus_tag=Ha412HOChr09g0411751;	Ha412HOChr09g0411751	gene:Ha412HOChr09g0411751	NA	Ha412HOChr09g0411751	NA	NA	NA	NA	NA	NA
Ha412HOChr09	EuGene	mRNA	162850131	162852488	NA	+	NA	ID=mRNA:Ha412HOChr09g0411751;Parent=gene:Ha412HOChr09g0411751;Name=Ha412HOChr09g0411751;locus_tag=Ha412HOChr09g0411751;product=hypothetical%20protein;	Ha412HOChr09g0411751	mRNA:Ha412HOChr09g0411751	gene:Ha412HOChr09g0411751	Ha412HOChr09g0411751	hypothetical%20protein	NA	NA	NA	NA	NA
Ha412HOChr09	EuGene	exon	162850131	162850319	NA	+	NA	ID=exon:Ha412HOChr09g0411751.1;Parent=mRNA:Ha412HOChr09g0411751;Ontology_term=SO:0000200;	NA	exon:Ha412HOChr09g0411751.1	mRNA:Ha412HOChr09g0411751	NA	NA	SO:0000200	NA	NA	NA	NA
Ha412HOChr09	EuGene	exon	162850414	162850508	NA	+	NA	ID=exon:Ha412HOChr09g0411751.2;Parent=mRNA:Ha412HOChr09g0411751;Ontology_term=SO:0000004;	NA	exon:Ha412HOChr09g0411751.2	mRNA:Ha412HOChr09g0411751	NA	NA	SO:0000004	NA	NA	NA	NA
Ha412HOChr09	EuGene	exon	162850886	162851033	NA	+	NA	ID=exon:Ha412HOChr09g0411751.3;Parent=mRNA:Ha412HOChr09g0411751;Ontology_term=SO:0000004;	NA	exon:Ha412HOChr09g0411751.3	mRNA:Ha412HOChr09g0411751	NA	NA	SO:0000004	NA	NA	NA	NA
Ha412HOChr09	EuGene	exon	162851628	162851677	NA	+	NA	ID=exon:Ha412HOChr09g0411751.4;Parent=mRNA:Ha412HOChr09g0411751;Ontology_term=SO:0000004;	NA	exon:Ha412HOChr09g0411751.4	mRNA:Ha412HOChr09g0411751	NA	NA	SO:0000004	NA	NA	NA	NA
Ha412HOChr09	EuGene	exon	162851841	162852488	NA	+	NA	ID=exon:Ha412HOChr09g0411751.5;Parent=mRNA:Ha412HOChr09g0411751;Ontology_term=SO:0000202;	NA	exon:Ha412HOChr09g0411751.5	mRNA:Ha412HOChr09g0411751	NA	NA	SO:0000202	NA	NA	NA	NA
Ha412HOChr09	EuGene	five_prime_UTR	162850131	162850225	NA	+	NA	ID=five_prime_UTR:Ha412HOChr09g0411751.0;Parent=mRNA:Ha412HOChr09g0411751;Ontology_term=SO:0000204;est_cons=100.0;est_incons=0.0;	NA	five_prime_UTR:Ha412HOChr09g0411751.0	mRNA:Ha412HOChr09g0411751	NA	NA	SO:0000204	100.0	0.0	NA	NA
Ha412HOChr09	EuGene	CDS	162850226	162850319	NA	+	0	ID=CDS:Ha412HOChr09g0411751.1;Parent=mRNA:Ha412HOChr09g0411751;Ontology_term=SO:0000196;est_cons=100.0;est_incons=0.0;	NA	CDS:Ha412HOChr09g0411751.1	mRNA:Ha412HOChr09g0411751	NA	NA	SO:0000196	100.0	0.0	NA	NA
Ha412HOChr09	EuGene	CDS	162850414	162850508	NA	+	2	ID=CDS:Ha412HOChr09g0411751.2;Parent=mRNA:Ha412HOChr09g0411751;Ontology_term=SO:0000004;est_cons=100.0;est_incons=0.0;	NA	CDS:Ha412HOChr09g0411751.2	mRNA:Ha412HOChr09g0411751	NA	NA	SO:0000004	100.0	0.0	NA	NA
Ha412HOChr09	EuGene	CDS	162850886	162851033	NA	+	0	ID=CDS:Ha412HOChr09g0411751.3;Parent=mRNA:Ha412HOChr09g0411751;Ontology_term=SO:0000004;est_cons=100.0;est_incons=0.0;	NA	CDS:Ha412HOChr09g0411751.3	mRNA:Ha412HOChr09g0411751	NA	NA	SO:0000004	100.0	0.0	NA	NA
Ha412HOChr09	EuGene	CDS	162851628	162851677	NA	+	2	ID=CDS:Ha412HOChr09g0411751.4;Parent=mRNA:Ha412HOChr09g0411751;Ontology_term=SO:0000004;est_cons=100.0;est_incons=0.0;	NA	CDS:Ha412HOChr09g0411751.4	mRNA:Ha412HOChr09g0411751	NA	NA	SO:0000004	100.0	0.0	NA	NA
Ha412HOChr09	EuGene	CDS	162851841	162852098	NA	+	0	ID=CDS:Ha412HOChr09g0411751.5;Parent=mRNA:Ha412HOChr09g0411751;Ontology_term=SO:0000197;est_cons=100.0;est_incons=0.0;	NA	CDS:Ha412HOChr09g0411751.5	mRNA:Ha412HOChr09g0411751	NA	NA	SO:0000197	100.0	0.0	NA	NA
Ha412HOChr09	EuGene	three_prime_UTR	162852099	162852488	NA	+	NA	ID=three_prime_UTR:Ha412HOChr09g0411751.10;Parent=mRNA:Ha412HOChr09g0411751;Ontology_term=SO:0000205;est_cons=100.0;est_incons=0.0;	NA	three_prime_UTR:Ha412HOChr09g0411751.10	mRNA:Ha412HOChr09g0411751	NA	NA	SO:0000205	100.0	0.0	NA	NA
Ha412HOChr09	EuGene	gene	162860625	162862276	NA	-	NA	ID=gene:Ha412HOChr09g0411761;Name=Ha412HOChr09g0411761;locus_tag=Ha412HOChr09g0411761;	Ha412HOChr09g0411761	gene:Ha412HOChr09g0411761	NA	Ha412HOChr09g0411761	NA	NA	NA	NA	NA	NA
Ha412HOChr09	EuGene	mRNA	162860625	162862276	NA	-	NA	ID=mRNA:Ha412HOChr09g0411761;Parent=gene:Ha412HOChr09g0411761;Name=Ha412HOChr09g0411761;locus_tag=Ha412HOChr09g0411761;product=hypothetical%20protein;Ontology_term=GO:0005680;	Ha412HOChr09g0411761	mRNA:Ha412HOChr09g0411761	gene:Ha412HOChr09g0411761	Ha412HOChr09g0411761	hypothetical%20protein	GO:0005680	NA	NA	NA	NA
Ha412HOChr09	EuGene	exon	162860625	162860776	NA	-	NA	ID=exon:Ha412HOChr09g0411761.2;Parent=mRNA:Ha412HOChr09g0411761;Ontology_term=SO:0000202;	NA	exon:Ha412HOChr09g0411761.2	mRNA:Ha412HOChr09g0411761	NA	NA	SO:0000202	NA	NA	NA	NA
Ha412HOChr09	EuGene	exon	162861094	162861433	NA	-	NA	ID=exon:Ha412HOChr09g0411761.1;Parent=mRNA:Ha412HOChr09g0411761;Ontology_term=SO:0000200;	NA	exon:Ha412HOChr09g0411761.1	mRNA:Ha412HOChr09g0411761	NA	NA	SO:0000200	NA	NA	NA	NA
Ha412HOChr09	EuGene	exon	162862070	162862276	NA	-	NA	ID=exon:Ha412HOChr09g0411761.utr6;Parent=mRNA:Ha412HOChr09g0411761;Ontology_term=SO:0000204;	NA	exon:Ha412HOChr09g0411761.utr6	mRNA:Ha412HOChr09g0411761	NA	NA	SO:0000204	NA	NA	NA	NA
Ha412HOChr09	EuGene	three_prime_UTR	162860625	162860704	NA	-	NA	ID=three_prime_UTR:Ha412HOChr09g0411761.0;Parent=mRNA:Ha412HOChr09g0411761;Ontology_term=SO:0000205;est_cons=100.0;est_incons=0.0;	NA	three_prime_UTR:Ha412HOChr09g0411761.0	mRNA:Ha412HOChr09g0411761	NA	NA	SO:0000205	100.0	0.0	NA	NA
Ha412HOChr09	EuGene	CDS	162860705	162860776	NA	-	0	ID=CDS:Ha412HOChr09g0411761.2;Parent=mRNA:Ha412HOChr09g0411761;Ontology_term=SO:0000197;est_cons=100.0;est_incons=0.0;	NA	CDS:Ha412HOChr09g0411761.2	mRNA:Ha412HOChr09g0411761	NA	NA	SO:0000197	100.0	0.0	NA	NA
Ha412HOChr09	EuGene	CDS	162861094	162861192	NA	-	0	ID=CDS:Ha412HOChr09g0411761.1;Parent=mRNA:Ha412HOChr09g0411761;Ontology_term=SO:0000196;est_cons=100.0;est_incons=0.0;	NA	CDS:Ha412HOChr09g0411761.1	mRNA:Ha412HOChr09g0411761	NA	NA	SO:0000196	100.0	0.0	NA	NA
Ha412HOChr09	EuGene	five_prime_UTR	162861193	162861433	NA	-	NA	ID=five_prime_UTR:Ha412HOChr09g0411761.4;Parent=mRNA:Ha412HOChr09g0411761;Ontology_term=SO:0000204;est_cons=100.0;est_incons=0.0;	NA	five_prime_UTR:Ha412HOChr09g0411761.4	mRNA:Ha412HOChr09g0411761	NA	NA	SO:0000204	100.0	0.0	NA	NA
Ha412HOChr09	EuGene	five_prime_UTR	162862070	162862276	NA	-	NA	ID=five_prime_UTR:Ha412HOChr09g0411761.6;Parent=mRNA:Ha412HOChr09g0411761;Ontology_term=SO:0000204;est_cons=100.0;est_incons=0.0;	NA	five_prime_UTR:Ha412HOChr09g0411761.6	mRNA:Ha412HOChr09g0411761	NA	NA	SO:0000204	100.0	0.0	NA	NA
Ha412HOChr09	EuGene	gene	162869105	162873646	NA	-	NA	ID=gene:Ha412HOChr09g0411771;Name=Ha412HOChr09g0411771;locus_tag=Ha412HOChr09g0411771;	Ha412HOChr09g0411771	gene:Ha412HOChr09g0411771	NA	Ha412HOChr09g0411771	NA	NA	NA	NA	NA	NA
Ha412HOChr09	EuGene	mRNA	162869105	162873646	NA	-	NA	ID=mRNA:Ha412HOChr09g0411771;Parent=gene:Ha412HOChr09g0411771;Name=Ha412HOChr09g0411771;locus_tag=Ha412HOChr09g0411771;product=Putative%20protein%20kinase%20RLK-Pelle-LRR-I-2%20family;Ontology_term=GO:0005524,GO:0000186,GO:0016021,GO:0004709,GO:0007178,GO:0030246,GO:0005886,GO:0004675;ec_number=2.7.11.1;	Ha412HOChr09g0411771	mRNA:Ha412HOChr09g0411771	gene:Ha412HOChr09g0411771	Ha412HOChr09g0411771	Putative%20protein%20kinase%20RLK-Pelle-LRR-I-2%20family	GO:0005524,GO:0000186,GO:0016021,GO:0004709,GO:0007178,GO:0030246,GO:0005886,GO:0004675	NA	NA	2.7.11.1	NA
Ha412HOChr09	EuGene	exon	162869105	162869833	NA	-	NA	ID=exon:Ha412HOChr09g0411771.7;Parent=mRNA:Ha412HOChr09g0411771;Ontology_term=SO:0000202;	NA	exon:Ha412HOChr09g0411771.7	mRNA:Ha412HOChr09g0411771	NA	NA	SO:0000202	NA	NA	NA	NA
Ha412HOChr09	EuGene	exon	162869943	162870146	NA	-	NA	ID=exon:Ha412HOChr09g0411771.6;Parent=mRNA:Ha412HOChr09g0411771;Ontology_term=SO:0000004;	NA	exon:Ha412HOChr09g0411771.6	mRNA:Ha412HOChr09g0411771	NA	NA	SO:0000004	NA	NA	NA	NA
Ha412HOChr09	EuGene	exon	162870433	162870504	NA	-	NA	ID=exon:Ha412HOChr09g0411771.5;Parent=mRNA:Ha412HOChr09g0411771;Ontology_term=SO:0000004;	NA	exon:Ha412HOChr09g0411771.5	mRNA:Ha412HOChr09g0411771	NA	NA	SO:0000004	NA	NA	NA	NA
Ha412HOChr09	EuGene	exon	162870596	162870681	NA	-	NA	ID=exon:Ha412HOChr09g0411771.4;Parent=mRNA:Ha412HOChr09g0411771;Ontology_term=SO:0000004;	NA	exon:Ha412HOChr09g0411771.4	mRNA:Ha412HOChr09g0411771	NA	NA	SO:0000004	NA	NA	NA	NA
Ha412HOChr09	EuGene	exon	162870799	162870925	NA	-	NA	ID=exon:Ha412HOChr09g0411771.3;Parent=mRNA:Ha412HOChr09g0411771;Ontology_term=SO:0000004;	NA	exon:Ha412HOChr09g0411771.3	mRNA:Ha412HOChr09g0411771	NA	NA	SO:0000004	NA	NA	NA	NA
Ha412HOChr09	EuGene	exon	162871248	162871401	NA	-	NA	ID=exon:Ha412HOChr09g0411771.2;Parent=mRNA:Ha412HOChr09g0411771;Ontology_term=SO:0000004;	NA	exon:Ha412HOChr09g0411771.2	mRNA:Ha412HOChr09g0411771	NA	NA	SO:0000004	NA	NA	NA	NA
Ha412HOChr09	EuGene	exon	162871659	162872048	NA	-	NA	ID=exon:Ha412HOChr09g0411771.1;Parent=mRNA:Ha412HOChr09g0411771;Ontology_term=SO:0000200;	NA	exon:Ha412HOChr09g0411771.1	mRNA:Ha412HOChr09g0411771	NA	NA	SO:0000200	NA	NA	NA	NA
Ha412HOChr09	EuGene	exon	162873478	162873646	NA	-	NA	ID=exon:Ha412HOChr09g0411771.utr16;Parent=mRNA:Ha412HOChr09g0411771;Ontology_term=SO:0000204;	NA	exon:Ha412HOChr09g0411771.utr16	mRNA:Ha412HOChr09g0411771	NA	NA	SO:0000204	NA	NA	NA	NA
Ha412HOChr09	EuGene	three_prime_UTR	162869105	162869536	NA	-	NA	ID=three_prime_UTR:Ha412HOChr09g0411771.0;Parent=mRNA:Ha412HOChr09g0411771;Ontology_term=SO:0000205;est_cons=100.0;est_incons=0.0;	NA	three_prime_UTR:Ha412HOChr09g0411771.0	mRNA:Ha412HOChr09g0411771	NA	NA	SO:0000205	100.0	0.0	NA	NA
Ha412HOChr09	EuGene	CDS	162869537	162869833	NA	-	0	ID=CDS:Ha412HOChr09g0411771.7;Parent=mRNA:Ha412HOChr09g0411771;Ontology_term=SO:0000197;est_cons=100.0;est_incons=0.0;	NA	CDS:Ha412HOChr09g0411771.7	mRNA:Ha412HOChr09g0411771	NA	NA	SO:0000197	100.0	0.0	NA	NA
Ha412HOChr09	EuGene	CDS	162869943	162870146	NA	-	0	ID=CDS:Ha412HOChr09g0411771.6;Parent=mRNA:Ha412HOChr09g0411771;Ontology_term=SO:0000004;est_cons=100.0;est_incons=0.0;	NA	CDS:Ha412HOChr09g0411771.6	mRNA:Ha412HOChr09g0411771	NA	NA	SO:0000004	100.0	0.0	NA	NA
Ha412HOChr09	EuGene	CDS	162870433	162870504	NA	-	0	ID=CDS:Ha412HOChr09g0411771.5;Parent=mRNA:Ha412HOChr09g0411771;Ontology_term=SO:0000004;est_cons=100.0;est_incons=0.0;	NA	CDS:Ha412HOChr09g0411771.5	mRNA:Ha412HOChr09g0411771	NA	NA	SO:0000004	100.0	0.0	NA	NA
Ha412HOChr09	EuGene	CDS	162870596	162870681	NA	-	2	ID=CDS:Ha412HOChr09g0411771.4;Parent=mRNA:Ha412HOChr09g0411771;Ontology_term=SO:0000004;est_cons=100.0;est_incons=0.0;	NA	CDS:Ha412HOChr09g0411771.4	mRNA:Ha412HOChr09g0411771	NA	NA	SO:0000004	100.0	0.0	NA	NA
Ha412HOChr09	EuGene	CDS	162870799	162870925	NA	-	0	ID=CDS:Ha412HOChr09g0411771.3;Parent=mRNA:Ha412HOChr09g0411771;Ontology_term=SO:0000004;est_cons=100.0;est_incons=0.0;	NA	CDS:Ha412HOChr09g0411771.3	mRNA:Ha412HOChr09g0411771	NA	NA	SO:0000004	100.0	0.0	NA	NA
Ha412HOChr09	EuGene	CDS	162871248	162871401	NA	-	1	ID=CDS:Ha412HOChr09g0411771.2;Parent=mRNA:Ha412HOChr09g0411771;Ontology_term=SO:0000004;est_cons=100.0;est_incons=0.0;	NA	CDS:Ha412HOChr09g0411771.2	mRNA:Ha412HOChr09g0411771	NA	NA	SO:0000004	100.0	0.0	NA	NA
Ha412HOChr09	EuGene	CDS	162871659	162871984	NA	-	0	ID=CDS:Ha412HOChr09g0411771.1;Parent=mRNA:Ha412HOChr09g0411771;Ontology_term=SO:0000196;est_cons=100.0;est_incons=0.0;	NA	CDS:Ha412HOChr09g0411771.1	mRNA:Ha412HOChr09g0411771	NA	NA	SO:0000196	100.0	0.0	NA	NA
Ha412HOChr09	EuGene	five_prime_UTR	162871985	162872048	NA	-	NA	ID=five_prime_UTR:Ha412HOChr09g0411771.14;Parent=mRNA:Ha412HOChr09g0411771;Ontology_term=SO:0000204;est_cons=100.0;est_incons=0.0;	NA	five_prime_UTR:Ha412HOChr09g0411771.14	mRNA:Ha412HOChr09g0411771	NA	NA	SO:0000204	100.0	0.0	NA	NA
Ha412HOChr09	EuGene	five_prime_UTR	162873478	162873646	NA	-	NA	ID=five_prime_UTR:Ha412HOChr09g0411771.16;Parent=mRNA:Ha412HOChr09g0411771;Ontology_term=SO:0000204;est_cons=100.0;est_incons=0.0;	NA	five_prime_UTR:Ha412HOChr09g0411771.16	mRNA:Ha412HOChr09g0411771	NA	NA	SO:0000204	100.0	0.0	NA	NA
Ha412HOChr09	EuGene	gene	162883228	162903167	NA	-	NA	ID=gene:Ha412HOChr09g0411781;Name=Ha412HOChr09g0411781;locus_tag=Ha412HOChr09g0411781;	Ha412HOChr09g0411781	gene:Ha412HOChr09g0411781	NA	Ha412HOChr09g0411781	NA	NA	NA	NA	NA	NA
Ha412HOChr09	EuGene	mRNA	162883228	162903167	NA	-	NA	ID=mRNA:Ha412HOChr09g0411781;Parent=gene:Ha412HOChr09g0411781;Name=Ha412HOChr09g0411781;locus_tag=Ha412HOChr09g0411781;product=Putative%20transcription%20factor%20WD40-like%20family;Ontology_term=GO:0005829,GO:0009506,GO:0016020,GO:0008270,GO:0009620,GO:0009640,GO:0009733,GO:0009826,GO:0009926,GO:0010311,GO:0048281;	Ha412HOChr09g0411781	mRNA:Ha412HOChr09g0411781	gene:Ha412HOChr09g0411781	Ha412HOChr09g0411781	Putative%20transcription%20factor%20WD40-like%20family	GO:0005829,GO:0009506,GO:0016020,GO:0008270,GO:0009620,GO:0009640,GO:0009733,GO:0009826,GO:0009926,GO:0010311,GO:0048281	NA	NA	NA	NA
Ha412HOChr09	EuGene	exon	162883228	162884638	NA	-	NA	ID=exon:Ha412HOChr09g0411781.14;Parent=mRNA:Ha412HOChr09g0411781;Ontology_term=SO:0000202;	NA	exon:Ha412HOChr09g0411781.14	mRNA:Ha412HOChr09g0411781	NA	NA	SO:0000202	NA	NA	NA	NA
Ha412HOChr09	EuGene	exon	162884719	162885222	NA	-	NA	ID=exon:Ha412HOChr09g0411781.13;Parent=mRNA:Ha412HOChr09g0411781;Ontology_term=SO:0000004;	NA	exon:Ha412HOChr09g0411781.13	mRNA:Ha412HOChr09g0411781	NA	NA	SO:0000004	NA	NA	NA	NA
Ha412HOChr09	EuGene	exon	162885316	162886341	NA	-	NA	ID=exon:Ha412HOChr09g0411781.12;Parent=mRNA:Ha412HOChr09g0411781;Ontology_term=SO:0000004;	NA	exon:Ha412HOChr09g0411781.12	mRNA:Ha412HOChr09g0411781	NA	NA	SO:0000004	NA	NA	NA	NA
Ha412HOChr09	EuGene	exon	162886434	162886577	NA	-	NA	ID=exon:Ha412HOChr09g0411781.11;Parent=mRNA:Ha412HOChr09g0411781;Ontology_term=SO:0000004;	NA	exon:Ha412HOChr09g0411781.11	mRNA:Ha412HOChr09g0411781	NA	NA	SO:0000004	NA	NA	NA	NA
Ha412HOChr09	EuGene	exon	162886671	162887075	NA	-	NA	ID=exon:Ha412HOChr09g0411781.10;Parent=mRNA:Ha412HOChr09g0411781;Ontology_term=SO:0000004;	NA	exon:Ha412HOChr09g0411781.10	mRNA:Ha412HOChr09g0411781	NA	NA	SO:0000004	NA	NA	NA	NA
Ha412HOChr09	EuGene	exon	162887157	162887379	NA	-	NA	ID=exon:Ha412HOChr09g0411781.9;Parent=mRNA:Ha412HOChr09g0411781;Ontology_term=SO:0000004;	NA	exon:Ha412HOChr09g0411781.9	mRNA:Ha412HOChr09g0411781	NA	NA	SO:0000004	NA	NA	NA	NA
Ha412HOChr09	EuGene	exon	162887469	162892013	NA	-	NA	ID=exon:Ha412HOChr09g0411781.8;Parent=mRNA:Ha412HOChr09g0411781;Ontology_term=SO:0000004;	NA	exon:Ha412HOChr09g0411781.8	mRNA:Ha412HOChr09g0411781	NA	NA	SO:0000004	NA	NA	NA	NA
Ha412HOChr09	EuGene	exon	162892099	162892333	NA	-	NA	ID=exon:Ha412HOChr09g0411781.7;Parent=mRNA:Ha412HOChr09g0411781;Ontology_term=SO:0000004;	NA	exon:Ha412HOChr09g0411781.7	mRNA:Ha412HOChr09g0411781	NA	NA	SO:0000004	NA	NA	NA	NA
Ha412HOChr09	EuGene	exon	162892430	162892610	NA	-	NA	ID=exon:Ha412HOChr09g0411781.6;Parent=mRNA:Ha412HOChr09g0411781;Ontology_term=SO:0000004;	NA	exon:Ha412HOChr09g0411781.6	mRNA:Ha412HOChr09g0411781	NA	NA	SO:0000004	NA	NA	NA	NA
Ha412HOChr09	EuGene	exon	162892693	162893310	NA	-	NA	ID=exon:Ha412HOChr09g0411781.5;Parent=mRNA:Ha412HOChr09g0411781;Ontology_term=SO:0000004;	NA	exon:Ha412HOChr09g0411781.5	mRNA:Ha412HOChr09g0411781	NA	NA	SO:0000004	NA	NA	NA	NA
Ha412HOChr09	EuGene	exon	162893431	162899513	NA	-	NA	ID=exon:Ha412HOChr09g0411781.4;Parent=mRNA:Ha412HOChr09g0411781;Ontology_term=SO:0000004;	NA	exon:Ha412HOChr09g0411781.4	mRNA:Ha412HOChr09g0411781	NA	NA	SO:0000004	NA	NA	NA	NA
Ha412HOChr09	EuGene	exon	162899612	162899762	NA	-	NA	ID=exon:Ha412HOChr09g0411781.3;Parent=mRNA:Ha412HOChr09g0411781;Ontology_term=SO:0000004;	NA	exon:Ha412HOChr09g0411781.3	mRNA:Ha412HOChr09g0411781	NA	NA	SO:0000004	NA	NA	NA	NA
Ha412HOChr09	EuGene	exon	162902506	162902615	NA	-	NA	ID=exon:Ha412HOChr09g0411781.2;Parent=mRNA:Ha412HOChr09g0411781;Ontology_term=SO:0000004;	NA	exon:Ha412HOChr09g0411781.2	mRNA:Ha412HOChr09g0411781	NA	NA	SO:0000004	NA	NA	NA	NA
Ha412HOChr09	EuGene	exon	162902707	162903167	NA	-	NA	ID=exon:Ha412HOChr09g0411781.1;Parent=mRNA:Ha412HOChr09g0411781;Ontology_term=SO:0000200;	NA	exon:Ha412HOChr09g0411781.1	mRNA:Ha412HOChr09g0411781	NA	NA	SO:0000200	NA	NA	NA	NA
Ha412HOChr09	EuGene	three_prime_UTR	162883228	162883852	NA	-	NA	ID=three_prime_UTR:Ha412HOChr09g0411781.0;Parent=mRNA:Ha412HOChr09g0411781;Ontology_term=SO:0000205;est_cons=100.0;est_incons=0.0;	NA	three_prime_UTR:Ha412HOChr09g0411781.0	mRNA:Ha412HOChr09g0411781	NA	NA	SO:0000205	100.0	0.0	NA	NA
Ha412HOChr09	EuGene	CDS	162883853	162884638	NA	-	0	ID=CDS:Ha412HOChr09g0411781.14;Parent=mRNA:Ha412HOChr09g0411781;Ontology_term=SO:0000197;est_cons=100.0;est_incons=0.0;	NA	CDS:Ha412HOChr09g0411781.14	mRNA:Ha412HOChr09g0411781	NA	NA	SO:0000197	100.0	0.0	NA	NA
Ha412HOChr09	EuGene	CDS	162884719	162885222	NA	-	0	ID=CDS:Ha412HOChr09g0411781.13;Parent=mRNA:Ha412HOChr09g0411781;Ontology_term=SO:0000004;est_cons=100.0;est_incons=0.0;	NA	CDS:Ha412HOChr09g0411781.13	mRNA:Ha412HOChr09g0411781	NA	NA	SO:0000004	100.0	0.0	NA	NA
Ha412HOChr09	EuGene	CDS	162885316	162886341	NA	-	0	ID=CDS:Ha412HOChr09g0411781.12;Parent=mRNA:Ha412HOChr09g0411781;Ontology_term=SO:0000004;est_cons=100.0;est_incons=0.0;	NA	CDS:Ha412HOChr09g0411781.12	mRNA:Ha412HOChr09g0411781	NA	NA	SO:0000004	100.0	0.0	NA	NA
Ha412HOChr09	EuGene	CDS	162886434	162886577	NA	-	0	ID=CDS:Ha412HOChr09g0411781.11;Parent=mRNA:Ha412HOChr09g0411781;Ontology_term=SO:0000004;est_cons=100.0;est_incons=0.0;	NA	CDS:Ha412HOChr09g0411781.11	mRNA:Ha412HOChr09g0411781	NA	NA	SO:0000004	100.0	0.0	NA	NA
Ha412HOChr09	EuGene	CDS	162886671	162887075	NA	-	0	ID=CDS:Ha412HOChr09g0411781.10;Parent=mRNA:Ha412HOChr09g0411781;Ontology_term=SO:0000004;est_cons=100.0;est_incons=0.0;	NA	CDS:Ha412HOChr09g0411781.10	mRNA:Ha412HOChr09g0411781	NA	NA	SO:0000004	100.0	0.0	NA	NA
Ha412HOChr09	EuGene	CDS	162887157	162887379	NA	-	1	ID=CDS:Ha412HOChr09g0411781.9;Parent=mRNA:Ha412HOChr09g0411781;Ontology_term=SO:0000004;est_cons=100.0;est_incons=0.0;	NA	CDS:Ha412HOChr09g0411781.9	mRNA:Ha412HOChr09g0411781	NA	NA	SO:0000004	100.0	0.0	NA	NA
Ha412HOChr09	EuGene	CDS	162887469	162892013	NA	-	1	ID=CDS:Ha412HOChr09g0411781.8;Parent=mRNA:Ha412HOChr09g0411781;Ontology_term=SO:0000004;est_cons=100.0;est_incons=0.0;	NA	CDS:Ha412HOChr09g0411781.8	mRNA:Ha412HOChr09g0411781	NA	NA	SO:0000004	100.0	0.0	NA	NA
Ha412HOChr09	EuGene	CDS	162892099	162892333	NA	-	2	ID=CDS:Ha412HOChr09g0411781.7;Parent=mRNA:Ha412HOChr09g0411781;Ontology_term=SO:0000004;est_cons=100.0;est_incons=0.0;	NA	CDS:Ha412HOChr09g0411781.7	mRNA:Ha412HOChr09g0411781	NA	NA	SO:0000004	100.0	0.0	NA	NA
Ha412HOChr09	EuGene	CDS	162892430	162892610	NA	-	0	ID=CDS:Ha412HOChr09g0411781.6;Parent=mRNA:Ha412HOChr09g0411781;Ontology_term=SO:0000004;est_cons=100.0;est_incons=0.0;	NA	CDS:Ha412HOChr09g0411781.6	mRNA:Ha412HOChr09g0411781	NA	NA	SO:0000004	100.0	0.0	NA	NA
Ha412HOChr09	EuGene	CDS	162892693	162893310	NA	-	0	ID=CDS:Ha412HOChr09g0411781.5;Parent=mRNA:Ha412HOChr09g0411781;Ontology_term=SO:0000004;est_cons=100.0;est_incons=0.0;	NA	CDS:Ha412HOChr09g0411781.5	mRNA:Ha412HOChr09g0411781	NA	NA	SO:0000004	100.0	0.0	NA	NA
Ha412HOChr09	EuGene	CDS	162893431	162899513	NA	-	2	ID=CDS:Ha412HOChr09g0411781.4;Parent=mRNA:Ha412HOChr09g0411781;Ontology_term=SO:0000004;est_cons=100.0;est_incons=0.0;	NA	CDS:Ha412HOChr09g0411781.4	mRNA:Ha412HOChr09g0411781	NA	NA	SO:0000004	100.0	0.0	NA	NA
Ha412HOChr09	EuGene	CDS	162899612	162899762	NA	-	0	ID=CDS:Ha412HOChr09g0411781.3;Parent=mRNA:Ha412HOChr09g0411781;Ontology_term=SO:0000004;est_cons=100.0;est_incons=0.0;	NA	CDS:Ha412HOChr09g0411781.3	mRNA:Ha412HOChr09g0411781	NA	NA	SO:0000004	100.0	0.0	NA	NA
Ha412HOChr09	EuGene	CDS	162902506	162902615	NA	-	2	ID=CDS:Ha412HOChr09g0411781.2;Parent=mRNA:Ha412HOChr09g0411781;Ontology_term=SO:0000004;est_cons=100.0;est_incons=0.0;	NA	CDS:Ha412HOChr09g0411781.2	mRNA:Ha412HOChr09g0411781	NA	NA	SO:0000004	100.0	0.0	NA	NA
Ha412HOChr09	EuGene	CDS	162902707	162902950	NA	-	0	ID=CDS:Ha412HOChr09g0411781.1;Parent=mRNA:Ha412HOChr09g0411781;Ontology_term=SO:0000196;est_cons=100.0;est_incons=0.0;	NA	CDS:Ha412HOChr09g0411781.1	mRNA:Ha412HOChr09g0411781	NA	NA	SO:0000196	100.0	0.0	NA	NA
Ha412HOChr09	EuGene	five_prime_UTR	162902951	162903167	NA	-	NA	ID=five_prime_UTR:Ha412HOChr09g0411781.28;Parent=mRNA:Ha412HOChr09g0411781;Ontology_term=SO:0000204;est_cons=100.0;est_incons=0.0;	NA	five_prime_UTR:Ha412HOChr09g0411781.28	mRNA:Ha412HOChr09g0411781	NA	NA	SO:0000204	100.0	0.0	NA	NA
Ha412HOChr09	EuGene	gene	162904567	162905088	NA	-	NA	ID=gene:Ha412HOChr09g0411791;Name=Ha412HOChr09g0411791;locus_tag=Ha412HOChr09g0411791;	Ha412HOChr09g0411791	gene:Ha412HOChr09g0411791	NA	Ha412HOChr09g0411791	NA	NA	NA	NA	NA	NA
Ha412HOChr09	EuGene	mRNA	162904567	162905088	NA	-	NA	ID=mRNA:Ha412HOChr09g0411791;Parent=gene:Ha412HOChr09g0411791;Name=Ha412HOChr09g0411791;locus_tag=Ha412HOChr09g0411791;product=Putative%20transcription%20factor%20interactor%20and%20regulator%20LisH%20family;Ontology_term=GO:0008168,GO:0032259;	Ha412HOChr09g0411791	mRNA:Ha412HOChr09g0411791	gene:Ha412HOChr09g0411791	Ha412HOChr09g0411791	Putative%20transcription%20factor%20interactor%20and%20regulator%20LisH%20family	GO:0008168,GO:0032259	NA	NA	NA	NA
Ha412HOChr09	EuGene	exon	162904567	162905088	NA	-	NA	ID=exon:Ha412HOChr09g0411791.1;Parent=mRNA:Ha412HOChr09g0411791;Ontology_term=SO:0000147;	NA	exon:Ha412HOChr09g0411791.1	mRNA:Ha412HOChr09g0411791	NA	NA	SO:0000147	NA	NA	NA	NA
Ha412HOChr09	EuGene	CDS	162904567	162905088	NA	-	0	ID=CDS:Ha412HOChr09g0411791.1;Parent=mRNA:Ha412HOChr09g0411791;Ontology_term=SO:0005845;est_cons=0.0;est_incons=0.0;	NA	CDS:Ha412HOChr09g0411791.1	mRNA:Ha412HOChr09g0411791	NA	NA	SO:0005845	0.0	0.0	NA	NA
Ha412HOChr09	EuGene	gene	162910669	162912372	NA	+	NA	ID=gene:Ha412HOChr09g0411801;Name=Ha412HOChr09g0411801;locus_tag=Ha412HOChr09g0411801;	Ha412HOChr09g0411801	gene:Ha412HOChr09g0411801	NA	Ha412HOChr09g0411801	NA	NA	NA	NA	NA	NA
Ha412HOChr09	EuGene	mRNA	162910669	162912372	NA	+	NA	ID=mRNA:Ha412HOChr09g0411801;Parent=gene:Ha412HOChr09g0411801;Name=Ha412HOChr09g0411801;locus_tag=Ha412HOChr09g0411801;product=hypothetical%20protein;	Ha412HOChr09g0411801	mRNA:Ha412HOChr09g0411801	gene:Ha412HOChr09g0411801	Ha412HOChr09g0411801	hypothetical%20protein	NA	NA	NA	NA	NA
Ha412HOChr09	EuGene	exon	162910669	162910968	NA	+	NA	ID=exon:Ha412HOChr09g0411801.1;Parent=mRNA:Ha412HOChr09g0411801;Ontology_term=SO:0000147;	NA	exon:Ha412HOChr09g0411801.1	mRNA:Ha412HOChr09g0411801	NA	NA	SO:0000147	NA	NA	NA	NA
Ha412HOChr09	EuGene	exon	162912026	162912372	NA	+	NA	ID=exon:Ha412HOChr09g0411801.utr4;Parent=mRNA:Ha412HOChr09g0411801;Ontology_term=SO:0000205;	NA	exon:Ha412HOChr09g0411801.utr4	mRNA:Ha412HOChr09g0411801	NA	NA	SO:0000205	NA	NA	NA	NA
Ha412HOChr09	EuGene	five_prime_UTR	162910669	162910682	NA	+	NA	ID=five_prime_UTR:Ha412HOChr09g0411801.0;Parent=mRNA:Ha412HOChr09g0411801;Ontology_term=SO:0000204;est_cons=100.0;est_incons=0.0;	NA	five_prime_UTR:Ha412HOChr09g0411801.0	mRNA:Ha412HOChr09g0411801	NA	NA	SO:0000204	100.0	0.0	NA	NA
Ha412HOChr09	EuGene	CDS	162910683	162910856	NA	+	0	ID=CDS:Ha412HOChr09g0411801.1;Parent=mRNA:Ha412HOChr09g0411801;Ontology_term=SO:0005845;est_cons=100.0;est_incons=0.0;	NA	CDS:Ha412HOChr09g0411801.1	mRNA:Ha412HOChr09g0411801	NA	NA	SO:0005845	100.0	0.0	NA	NA
Ha412HOChr09	EuGene	three_prime_UTR	162910857	162910968	NA	+	NA	ID=three_prime_UTR:Ha412HOChr09g0411801.2;Parent=mRNA:Ha412HOChr09g0411801;Ontology_term=SO:0000205;est_cons=100.0;est_incons=0.0;	NA	three_prime_UTR:Ha412HOChr09g0411801.2	mRNA:Ha412HOChr09g0411801	NA	NA	SO:0000205	100.0	0.0	NA	NA
Ha412HOChr09	EuGene	three_prime_UTR	162912026	162912372	NA	+	NA	ID=three_prime_UTR:Ha412HOChr09g0411801.4;Parent=mRNA:Ha412HOChr09g0411801;Ontology_term=SO:0000205;est_cons=100.0;est_incons=0.0;	NA	three_prime_UTR:Ha412HOChr09g0411801.4	mRNA:Ha412HOChr09g0411801	NA	NA	SO:0000205	100.0	0.0	NA	NA
Ha412HOChr09	EuGene	gene	162910815	162912168	NA	-	NA	ID=gene:Ha412HOChr09g0411811;Name=Ha412HOChr09g0411811;locus_tag=Ha412HOChr09g0411811;	Ha412HOChr09g0411811	gene:Ha412HOChr09g0411811	NA	Ha412HOChr09g0411811	NA	NA	NA	NA	NA	NA
Ha412HOChr09	EuGene	mRNA	162910815	162912168	NA	-	NA	ID=mRNA:Ha412HOChr09g0411811;Parent=gene:Ha412HOChr09g0411811;Name=Ha412HOChr09g0411811;locus_tag=Ha412HOChr09g0411811;product=hypothetical%20protein;	Ha412HOChr09g0411811	mRNA:Ha412HOChr09g0411811	gene:Ha412HOChr09g0411811	Ha412HOChr09g0411811	hypothetical%20protein	NA	NA	NA	NA	NA
Ha412HOChr09	EuGene	exon	162910815	162910974	NA	-	NA	ID=exon:Ha412HOChr09g0411811.2;Parent=mRNA:Ha412HOChr09g0411811;Ontology_term=SO:0000202;	NA	exon:Ha412HOChr09g0411811.2	mRNA:Ha412HOChr09g0411811	NA	NA	SO:0000202	NA	NA	NA	NA
Ha412HOChr09	EuGene	exon	162912024	162912168	NA	-	NA	ID=exon:Ha412HOChr09g0411811.1;Parent=mRNA:Ha412HOChr09g0411811;Ontology_term=SO:0000200;	NA	exon:Ha412HOChr09g0411811.1	mRNA:Ha412HOChr09g0411811	NA	NA	SO:0000200	NA	NA	NA	NA
Ha412HOChr09	EuGene	three_prime_UTR	162910815	162910911	NA	-	NA	ID=three_prime_UTR:Ha412HOChr09g0411811.0;Parent=mRNA:Ha412HOChr09g0411811;Ontology_term=SO:0000205;est_cons=100.0;est_incons=0.0;	NA	three_prime_UTR:Ha412HOChr09g0411811.0	mRNA:Ha412HOChr09g0411811	NA	NA	SO:0000205	100.0	0.0	NA	NA
Ha412HOChr09	EuGene	CDS	162910912	162910974	NA	-	0	ID=CDS:Ha412HOChr09g0411811.2;Parent=mRNA:Ha412HOChr09g0411811;Ontology_term=SO:0000197;est_cons=90.5;est_incons=9.5;	NA	CDS:Ha412HOChr09g0411811.2	mRNA:Ha412HOChr09g0411811	NA	NA	SO:0000197	90.5	9.5	NA	NA
Ha412HOChr09	EuGene	CDS	162912024	162912086	NA	-	0	ID=CDS:Ha412HOChr09g0411811.1;Parent=mRNA:Ha412HOChr09g0411811;Ontology_term=SO:0000196;est_cons=96.8;est_incons=3.2;	NA	CDS:Ha412HOChr09g0411811.1	mRNA:Ha412HOChr09g0411811	NA	NA	SO:0000196	96.8	3.2	NA	NA
Ha412HOChr09	EuGene	five_prime_UTR	162912087	162912168	NA	-	NA	ID=five_prime_UTR:Ha412HOChr09g0411811.4;Parent=mRNA:Ha412HOChr09g0411811;Ontology_term=SO:0000204;est_cons=100.0;est_incons=0.0;	NA	five_prime_UTR:Ha412HOChr09g0411811.4	mRNA:Ha412HOChr09g0411811	NA	NA	SO:0000204	100.0	0.0	NA	NA
Ha412HOChr09	EuGene	gene	162913079	162915023	NA	-	NA	ID=gene:Ha412HOChr09g0411821;Name=Ha412HOChr09g0411821;locus_tag=Ha412HOChr09g0411821;	Ha412HOChr09g0411821	gene:Ha412HOChr09g0411821	NA	Ha412HOChr09g0411821	NA	NA	NA	NA	NA	NA
Ha412HOChr09	EuGene	mRNA	162913079	162915023	NA	-	NA	ID=mRNA:Ha412HOChr09g0411821;Parent=gene:Ha412HOChr09g0411821;Name=Ha412HOChr09g0411821;locus_tag=Ha412HOChr09g0411821;product=Putative%20protodermal%20factor%201;	Ha412HOChr09g0411821	mRNA:Ha412HOChr09g0411821	gene:Ha412HOChr09g0411821	Ha412HOChr09g0411821	Putative%20protodermal%20factor%201	NA	NA	NA	NA	NA
Ha412HOChr09	EuGene	exon	162913079	162914004	NA	-	NA	ID=exon:Ha412HOChr09g0411821.2;Parent=mRNA:Ha412HOChr09g0411821;Ontology_term=SO:0000202;	NA	exon:Ha412HOChr09g0411821.2	mRNA:Ha412HOChr09g0411821	NA	NA	SO:0000202	NA	NA	NA	NA
Ha412HOChr09	EuGene	exon	162914723	162915023	NA	-	NA	ID=exon:Ha412HOChr09g0411821.1;Parent=mRNA:Ha412HOChr09g0411821;Ontology_term=SO:0000200;	NA	exon:Ha412HOChr09g0411821.1	mRNA:Ha412HOChr09g0411821	NA	NA	SO:0000200	NA	NA	NA	NA
Ha412HOChr09	EuGene	three_prime_UTR	162913079	162913273	NA	-	NA	ID=three_prime_UTR:Ha412HOChr09g0411821.0;Parent=mRNA:Ha412HOChr09g0411821;Ontology_term=SO:0000205;est_cons=100.0;est_incons=0.0;	NA	three_prime_UTR:Ha412HOChr09g0411821.0	mRNA:Ha412HOChr09g0411821	NA	NA	SO:0000205	100.0	0.0	NA	NA
Ha412HOChr09	EuGene	CDS	162913274	162914004	NA	-	2	ID=CDS:Ha412HOChr09g0411821.2;Parent=mRNA:Ha412HOChr09g0411821;Ontology_term=SO:0000197;est_cons=100.0;est_incons=0.0;	NA	CDS:Ha412HOChr09g0411821.2	mRNA:Ha412HOChr09g0411821	NA	NA	SO:0000197	100.0	0.0	NA	NA
Ha412HOChr09	EuGene	CDS	162914723	162914891	NA	-	0	ID=CDS:Ha412HOChr09g0411821.1;Parent=mRNA:Ha412HOChr09g0411821;Ontology_term=SO:0000196;est_cons=100.0;est_incons=0.0;	NA	CDS:Ha412HOChr09g0411821.1	mRNA:Ha412HOChr09g0411821	NA	NA	SO:0000196	100.0	0.0	NA	NA
Ha412HOChr09	EuGene	five_prime_UTR	162914892	162915023	NA	-	NA	ID=five_prime_UTR:Ha412HOChr09g0411821.4;Parent=mRNA:Ha412HOChr09g0411821;Ontology_term=SO:0000204;est_cons=100.0;est_incons=0.0;	NA	five_prime_UTR:Ha412HOChr09g0411821.4	mRNA:Ha412HOChr09g0411821	NA	NA	SO:0000204	100.0	0.0	NA	NA
Ha412HOChr09	EuGene	gene	162953650	162954362	NA	-	NA	ID=gene:Ha412HOChr09g0411831;Name=Ha412HOChr09g0411831;locus_tag=Ha412HOChr09g0411831;	Ha412HOChr09g0411831	gene:Ha412HOChr09g0411831	NA	Ha412HOChr09g0411831	NA	NA	NA	NA	NA	NA
Ha412HOChr09	EuGene	mRNA	162953650	162954362	NA	-	NA	ID=mRNA:Ha412HOChr09g0411831;Parent=gene:Ha412HOChr09g0411831;Name=Ha412HOChr09g0411831;locus_tag=Ha412HOChr09g0411831;product=hypothetical%20protein;Ontology_term=GO:0004672,GO:0005524,GO:0006468;	Ha412HOChr09g0411831	mRNA:Ha412HOChr09g0411831	gene:Ha412HOChr09g0411831	Ha412HOChr09g0411831	hypothetical%20protein	GO:0004672,GO:0005524,GO:0006468	NA	NA	NA	NA
Ha412HOChr09	EuGene	exon	162953650	162953676	NA	-	NA	ID=exon:Ha412HOChr09g0411831.2;Parent=mRNA:Ha412HOChr09g0411831;Ontology_term=SO:0000202;	NA	exon:Ha412HOChr09g0411831.2	mRNA:Ha412HOChr09g0411831	NA	NA	SO:0000202	NA	NA	NA	NA
Ha412HOChr09	EuGene	exon	162953749	162954095	NA	-	NA	ID=exon:Ha412HOChr09g0411831.1;Parent=mRNA:Ha412HOChr09g0411831;Ontology_term=SO:0000200;	NA	exon:Ha412HOChr09g0411831.1	mRNA:Ha412HOChr09g0411831	NA	NA	SO:0000200	NA	NA	NA	NA
Ha412HOChr09	EuGene	exon	162954216	162954362	NA	-	NA	ID=exon:Ha412HOChr09g0411831.utr6;Parent=mRNA:Ha412HOChr09g0411831;Ontology_term=SO:0000204;	NA	exon:Ha412HOChr09g0411831.utr6	mRNA:Ha412HOChr09g0411831	NA	NA	SO:0000204	NA	NA	NA	NA
Ha412HOChr09	EuGene	three_prime_UTR	162953650	162953664	NA	-	NA	ID=three_prime_UTR:Ha412HOChr09g0411831.0;Parent=mRNA:Ha412HOChr09g0411831;Ontology_term=SO:0000205;est_cons=100.0;est_incons=0.0;	NA	three_prime_UTR:Ha412HOChr09g0411831.0	mRNA:Ha412HOChr09g0411831	NA	NA	SO:0000205	100.0	0.0	NA	NA
Ha412HOChr09	EuGene	CDS	162953665	162953676	NA	-	0	ID=CDS:Ha412HOChr09g0411831.2;Parent=mRNA:Ha412HOChr09g0411831;Ontology_term=SO:0000197;est_cons=100.0;est_incons=0.0;	NA	CDS:Ha412HOChr09g0411831.2	mRNA:Ha412HOChr09g0411831	NA	NA	SO:0000197	100.0	0.0	NA	NA
Ha412HOChr09	EuGene	CDS	162953749	162953910	NA	-	0	ID=CDS:Ha412HOChr09g0411831.1;Parent=mRNA:Ha412HOChr09g0411831;Ontology_term=SO:0000196;est_cons=100.0;est_incons=0.0;	NA	CDS:Ha412HOChr09g0411831.1	mRNA:Ha412HOChr09g0411831	NA	NA	SO:0000196	100.0	0.0	NA	NA
Ha412HOChr09	EuGene	five_prime_UTR	162953911	162954095	NA	-	NA	ID=five_prime_UTR:Ha412HOChr09g0411831.4;Parent=mRNA:Ha412HOChr09g0411831;Ontology_term=SO:0000204;est_cons=89.7;est_incons=0.0;	NA	five_prime_UTR:Ha412HOChr09g0411831.4	mRNA:Ha412HOChr09g0411831	NA	NA	SO:0000204	89.7	0.0	NA	NA
Ha412HOChr09	EuGene	five_prime_UTR	162954216	162954362	NA	-	NA	ID=five_prime_UTR:Ha412HOChr09g0411831.6;Parent=mRNA:Ha412HOChr09g0411831;Ontology_term=SO:0000204;est_cons=100.0;est_incons=0.0;	NA	five_prime_UTR:Ha412HOChr09g0411831.6	mRNA:Ha412HOChr09g0411831	NA	NA	SO:0000204	100.0	0.0	NA	NA
Ha412HOChr09	EuGene	gene	162953730	162956451	NA	+	NA	ID=gene:Ha412HOChr09g0411841;Name=Ha412HOChr09g0411841;locus_tag=Ha412HOChr09g0411841;	Ha412HOChr09g0411841	gene:Ha412HOChr09g0411841	NA	Ha412HOChr09g0411841	NA	NA	NA	NA	NA	NA
Ha412HOChr09	EuGene	mRNA	162953730	162956451	NA	+	NA	ID=mRNA:Ha412HOChr09g0411841;Parent=gene:Ha412HOChr09g0411841;Name=Ha412HOChr09g0411841;locus_tag=Ha412HOChr09g0411841;product=Putative%20nodulin%20homeobox%20protein;Ontology_term=GO:0005634,GO:0016021,GO:0003697,GO:0009908;	Ha412HOChr09g0411841	mRNA:Ha412HOChr09g0411841	gene:Ha412HOChr09g0411841	Ha412HOChr09g0411841	Putative%20nodulin%20homeobox%20protein	GO:0005634,GO:0016021,GO:0003697,GO:0009908	NA	NA	NA	NA
Ha412HOChr09	EuGene	exon	162953730	162954583	NA	+	NA	ID=exon:Ha412HOChr09g0411841.utr0;Parent=mRNA:Ha412HOChr09g0411841;Ontology_term=SO:0000204;	NA	exon:Ha412HOChr09g0411841.utr0	mRNA:Ha412HOChr09g0411841	NA	NA	SO:0000204	NA	NA	NA	NA
Ha412HOChr09	EuGene	exon	162954990	162955141	NA	+	NA	ID=exon:Ha412HOChr09g0411841.utr2;Parent=mRNA:Ha412HOChr09g0411841;Ontology_term=SO:0000204;	NA	exon:Ha412HOChr09g0411841.utr2	mRNA:Ha412HOChr09g0411841	NA	NA	SO:0000204	NA	NA	NA	NA
Ha412HOChr09	EuGene	exon	162955385	162955616	NA	+	NA	ID=exon:Ha412HOChr09g0411841.utr4;Parent=mRNA:Ha412HOChr09g0411841;Ontology_term=SO:0000204;	NA	exon:Ha412HOChr09g0411841.utr4	mRNA:Ha412HOChr09g0411841	NA	NA	SO:0000204	NA	NA	NA	NA
Ha412HOChr09	EuGene	exon	162955696	162956451	NA	+	NA	ID=exon:Ha412HOChr09g0411841.1;Parent=mRNA:Ha412HOChr09g0411841;Ontology_term=SO:0000147;	NA	exon:Ha412HOChr09g0411841.1	mRNA:Ha412HOChr09g0411841	NA	NA	SO:0000147	NA	NA	NA	NA
Ha412HOChr09	EuGene	five_prime_UTR	162953730	162954583	NA	+	NA	ID=five_prime_UTR:Ha412HOChr09g0411841.0;Parent=mRNA:Ha412HOChr09g0411841;Ontology_term=SO:0000204;est_cons=100.0;est_incons=0.0;	NA	five_prime_UTR:Ha412HOChr09g0411841.0	mRNA:Ha412HOChr09g0411841	NA	NA	SO:0000204	100.0	0.0	NA	NA
Ha412HOChr09	EuGene	five_prime_UTR	162954990	162955141	NA	+	NA	ID=five_prime_UTR:Ha412HOChr09g0411841.2;Parent=mRNA:Ha412HOChr09g0411841;Ontology_term=SO:0000204;est_cons=100.0;est_incons=0.0;	NA	five_prime_UTR:Ha412HOChr09g0411841.2	mRNA:Ha412HOChr09g0411841	NA	NA	SO:0000204	100.0	0.0	NA	NA
Ha412HOChr09	EuGene	five_prime_UTR	162955385	162955616	NA	+	NA	ID=five_prime_UTR:Ha412HOChr09g0411841.4;Parent=mRNA:Ha412HOChr09g0411841;Ontology_term=SO:0000204;est_cons=100.0;est_incons=0.0;	NA	five_prime_UTR:Ha412HOChr09g0411841.4	mRNA:Ha412HOChr09g0411841	NA	NA	SO:0000204	100.0	0.0	NA	NA
Ha412HOChr09	EuGene	five_prime_UTR	162955696	162955801	NA	+	NA	ID=five_prime_UTR:Ha412HOChr09g0411841.6;Parent=mRNA:Ha412HOChr09g0411841;Ontology_term=SO:0000204;est_cons=100.0;est_incons=0.0;	NA	five_prime_UTR:Ha412HOChr09g0411841.6	mRNA:Ha412HOChr09g0411841	NA	NA	SO:0000204	100.0	0.0	NA	NA
Ha412HOChr09	EuGene	CDS	162955802	162956089	NA	+	0	ID=CDS:Ha412HOChr09g0411841.1;Parent=mRNA:Ha412HOChr09g0411841;Ontology_term=SO:0005845;est_cons=100.0;est_incons=0.0;	NA	CDS:Ha412HOChr09g0411841.1	mRNA:Ha412HOChr09g0411841	NA	NA	SO:0005845	100.0	0.0	NA	NA
Ha412HOChr09	EuGene	three_prime_UTR	162956090	162956451	NA	+	NA	ID=three_prime_UTR:Ha412HOChr09g0411841.8;Parent=mRNA:Ha412HOChr09g0411841;Ontology_term=SO:0000205;est_cons=100.0;est_incons=0.0;	NA	three_prime_UTR:Ha412HOChr09g0411841.8	mRNA:Ha412HOChr09g0411841	NA	NA	SO:0000205	100.0	0.0	NA	NA
Ha412HOChr09	EuGene	gene	162988702	162992570	NA	+	NA	ID=gene:Ha412HOChr09g0411851;Name=Ha412HOChr09g0411851;locus_tag=Ha412HOChr09g0411851;	Ha412HOChr09g0411851	gene:Ha412HOChr09g0411851	NA	Ha412HOChr09g0411851	NA	NA	NA	NA	NA	NA
Ha412HOChr09	EuGene	mRNA	162988702	162992570	NA	+	NA	ID=mRNA:Ha412HOChr09g0411851;Parent=gene:Ha412HOChr09g0411851;Name=Ha412HOChr09g0411851;locus_tag=Ha412HOChr09g0411851;product=Putative%20Type%20I%20protein%20exporter;Ontology_term=GO:0016021,GO:0005524,GO:0042626,GO:0055085;	Ha412HOChr09g0411851	mRNA:Ha412HOChr09g0411851	gene:Ha412HOChr09g0411851	Ha412HOChr09g0411851	Putative%20Type%20I%20protein%20exporter	GO:0016021,GO:0005524,GO:0042626,GO:0055085	NA	NA	NA	NA
Ha412HOChr09	EuGene	exon	162988702	162988856	NA	+	NA	ID=exon:Ha412HOChr09g0411851.1;Parent=mRNA:Ha412HOChr09g0411851;Ontology_term=SO:0000200;	NA	exon:Ha412HOChr09g0411851.1	mRNA:Ha412HOChr09g0411851	NA	NA	SO:0000200	NA	NA	NA	NA
Ha412HOChr09	EuGene	exon	162988953	162989068	NA	+	NA	ID=exon:Ha412HOChr09g0411851.2;Parent=mRNA:Ha412HOChr09g0411851;Ontology_term=SO:0000004;	NA	exon:Ha412HOChr09g0411851.2	mRNA:Ha412HOChr09g0411851	NA	NA	SO:0000004	NA	NA	NA	NA
Ha412HOChr09	EuGene	exon	162989200	162989207	NA	+	NA	ID=exon:Ha412HOChr09g0411851.3;Parent=mRNA:Ha412HOChr09g0411851;Ontology_term=SO:0000004;	NA	exon:Ha412HOChr09g0411851.3	mRNA:Ha412HOChr09g0411851	NA	NA	SO:0000004	NA	NA	NA	NA
Ha412HOChr09	EuGene	exon	162989294	162989348	NA	+	NA	ID=exon:Ha412HOChr09g0411851.4;Parent=mRNA:Ha412HOChr09g0411851;Ontology_term=SO:0000004;	NA	exon:Ha412HOChr09g0411851.4	mRNA:Ha412HOChr09g0411851	NA	NA	SO:0000004	NA	NA	NA	NA
Ha412HOChr09	EuGene	exon	162989425	162989600	NA	+	NA	ID=exon:Ha412HOChr09g0411851.5;Parent=mRNA:Ha412HOChr09g0411851;Ontology_term=SO:0000004;	NA	exon:Ha412HOChr09g0411851.5	mRNA:Ha412HOChr09g0411851	NA	NA	SO:0000004	NA	NA	NA	NA
Ha412HOChr09	EuGene	exon	162989701	162989789	NA	+	NA	ID=exon:Ha412HOChr09g0411851.6;Parent=mRNA:Ha412HOChr09g0411851;Ontology_term=SO:0000004;	NA	exon:Ha412HOChr09g0411851.6	mRNA:Ha412HOChr09g0411851	NA	NA	SO:0000004	NA	NA	NA	NA
Ha412HOChr09	EuGene	exon	162989870	162989909	NA	+	NA	ID=exon:Ha412HOChr09g0411851.7;Parent=mRNA:Ha412HOChr09g0411851;Ontology_term=SO:0000004;	NA	exon:Ha412HOChr09g0411851.7	mRNA:Ha412HOChr09g0411851	NA	NA	SO:0000004	NA	NA	NA	NA
Ha412HOChr09	EuGene	exon	162990592	162990851	NA	+	NA	ID=exon:Ha412HOChr09g0411851.8;Parent=mRNA:Ha412HOChr09g0411851;Ontology_term=SO:0000004;	NA	exon:Ha412HOChr09g0411851.8	mRNA:Ha412HOChr09g0411851	NA	NA	SO:0000004	NA	NA	NA	NA
Ha412HOChr09	EuGene	exon	162990942	162991258	NA	+	NA	ID=exon:Ha412HOChr09g0411851.9;Parent=mRNA:Ha412HOChr09g0411851;Ontology_term=SO:0000004;	NA	exon:Ha412HOChr09g0411851.9	mRNA:Ha412HOChr09g0411851	NA	NA	SO:0000004	NA	NA	NA	NA
Ha412HOChr09	EuGene	exon	162991337	162991686	NA	+	NA	ID=exon:Ha412HOChr09g0411851.10;Parent=mRNA:Ha412HOChr09g0411851;Ontology_term=SO:0000004;	NA	exon:Ha412HOChr09g0411851.10	mRNA:Ha412HOChr09g0411851	NA	NA	SO:0000004	NA	NA	NA	NA
Ha412HOChr09	EuGene	exon	162992139	162992570	NA	+	NA	ID=exon:Ha412HOChr09g0411851.11;Parent=mRNA:Ha412HOChr09g0411851;Ontology_term=SO:0000202;	NA	exon:Ha412HOChr09g0411851.11	mRNA:Ha412HOChr09g0411851	NA	NA	SO:0000202	NA	NA	NA	NA
Ha412HOChr09	EuGene	CDS	162988702	162988856	NA	+	0	ID=CDS:Ha412HOChr09g0411851.1;Parent=mRNA:Ha412HOChr09g0411851;Ontology_term=SO:0000196;est_cons=0.0;est_incons=0.0;	NA	CDS:Ha412HOChr09g0411851.1	mRNA:Ha412HOChr09g0411851	NA	NA	SO:0000196	0.0	0.0	NA	NA
Ha412HOChr09	EuGene	CDS	162988953	162989068	NA	+	1	ID=CDS:Ha412HOChr09g0411851.2;Parent=mRNA:Ha412HOChr09g0411851;Ontology_term=SO:0000004;est_cons=0.0;est_incons=0.0;	NA	CDS:Ha412HOChr09g0411851.2	mRNA:Ha412HOChr09g0411851	NA	NA	SO:0000004	0.0	0.0	NA	NA
Ha412HOChr09	EuGene	CDS	162989200	162989207	NA	+	2	ID=CDS:Ha412HOChr09g0411851.3;Parent=mRNA:Ha412HOChr09g0411851;Ontology_term=SO:0000004;est_cons=0.0;est_incons=0.0;	NA	CDS:Ha412HOChr09g0411851.3	mRNA:Ha412HOChr09g0411851	NA	NA	SO:0000004	0.0	0.0	NA	NA
Ha412HOChr09	EuGene	CDS	162989294	162989348	NA	+	0	ID=CDS:Ha412HOChr09g0411851.4;Parent=mRNA:Ha412HOChr09g0411851;Ontology_term=SO:0000004;est_cons=0.0;est_incons=0.0;	NA	CDS:Ha412HOChr09g0411851.4	mRNA:Ha412HOChr09g0411851	NA	NA	SO:0000004	0.0	0.0	NA	NA
Ha412HOChr09	EuGene	CDS	162989425	162989600	NA	+	2	ID=CDS:Ha412HOChr09g0411851.5;Parent=mRNA:Ha412HOChr09g0411851;Ontology_term=SO:0000004;est_cons=0.0;est_incons=0.0;	NA	CDS:Ha412HOChr09g0411851.5	mRNA:Ha412HOChr09g0411851	NA	NA	SO:0000004	0.0	0.0	NA	NA
Ha412HOChr09	EuGene	CDS	162989701	162989789	NA	+	0	ID=CDS:Ha412HOChr09g0411851.6;Parent=mRNA:Ha412HOChr09g0411851;Ontology_term=SO:0000004;est_cons=0.0;est_incons=0.0;	NA	CDS:Ha412HOChr09g0411851.6	mRNA:Ha412HOChr09g0411851	NA	NA	SO:0000004	0.0	0.0	NA	NA
Ha412HOChr09	EuGene	CDS	162989870	162989909	NA	+	1	ID=CDS:Ha412HOChr09g0411851.7;Parent=mRNA:Ha412HOChr09g0411851;Ontology_term=SO:0000004;est_cons=0.0;est_incons=0.0;	NA	CDS:Ha412HOChr09g0411851.7	mRNA:Ha412HOChr09g0411851	NA	NA	SO:0000004	0.0	0.0	NA	NA
Ha412HOChr09	EuGene	CDS	162990592	162990851	NA	+	0	ID=CDS:Ha412HOChr09g0411851.8;Parent=mRNA:Ha412HOChr09g0411851;Ontology_term=SO:0000004;est_cons=0.0;est_incons=0.0;	NA	CDS:Ha412HOChr09g0411851.8	mRNA:Ha412HOChr09g0411851	NA	NA	SO:0000004	0.0	0.0	NA	NA
Ha412HOChr09	EuGene	CDS	162990942	162991258	NA	+	1	ID=CDS:Ha412HOChr09g0411851.9;Parent=mRNA:Ha412HOChr09g0411851;Ontology_term=SO:0000004;est_cons=0.0;est_incons=0.0;	NA	CDS:Ha412HOChr09g0411851.9	mRNA:Ha412HOChr09g0411851	NA	NA	SO:0000004	0.0	0.0	NA	NA
Ha412HOChr09	EuGene	CDS	162991337	162991686	NA	+	2	ID=CDS:Ha412HOChr09g0411851.10;Parent=mRNA:Ha412HOChr09g0411851;Ontology_term=SO:0000004;est_cons=0.0;est_incons=0.0;	NA	CDS:Ha412HOChr09g0411851.10	mRNA:Ha412HOChr09g0411851	NA	NA	SO:0000004	0.0	0.0	NA	NA
Ha412HOChr09	EuGene	CDS	162992139	162992570	NA	+	0	ID=CDS:Ha412HOChr09g0411851.11;Parent=mRNA:Ha412HOChr09g0411851;Ontology_term=SO:0000197;est_cons=0.0;est_incons=0.0;	NA	CDS:Ha412HOChr09g0411851.11	mRNA:Ha412HOChr09g0411851	NA	NA	SO:0000197	0.0	0.0	NA	NA
Ha412HOChr09	EuGene	gene	163011673	163012237	NA	-	NA	ID=gene:Ha412HOChr09g0411861;Name=Ha412HOChr09g0411861;locus_tag=Ha412HOChr09g0411861;	Ha412HOChr09g0411861	gene:Ha412HOChr09g0411861	NA	Ha412HOChr09g0411861	NA	NA	NA	NA	NA	NA
Ha412HOChr09	EuGene	mRNA	163011673	163012237	NA	-	NA	ID=mRNA:Ha412HOChr09g0411861;Parent=gene:Ha412HOChr09g0411861;Name=Ha412HOChr09g0411861;locus_tag=Ha412HOChr09g0411861;product=hypothetical%20protein;Ontology_term=GO:0016616,GO:0055114;	Ha412HOChr09g0411861	mRNA:Ha412HOChr09g0411861	gene:Ha412HOChr09g0411861	Ha412HOChr09g0411861	hypothetical%20protein	GO:0016616,GO:0055114	NA	NA	NA	NA
Ha412HOChr09	EuGene	exon	163011673	163012002	NA	-	NA	ID=exon:Ha412HOChr09g0411861.1;Parent=mRNA:Ha412HOChr09g0411861;Ontology_term=SO:0000147;	NA	exon:Ha412HOChr09g0411861.1	mRNA:Ha412HOChr09g0411861	NA	NA	SO:0000147	NA	NA	NA	NA
Ha412HOChr09	EuGene	exon	163012152	163012237	NA	-	NA	ID=exon:Ha412HOChr09g0411861.utr3;Parent=mRNA:Ha412HOChr09g0411861;Ontology_term=SO:0000204;	NA	exon:Ha412HOChr09g0411861.utr3	mRNA:Ha412HOChr09g0411861	NA	NA	SO:0000204	NA	NA	NA	NA
Ha412HOChr09	EuGene	CDS	163011673	163011828	NA	-	0	ID=CDS:Ha412HOChr09g0411861.1;Parent=mRNA:Ha412HOChr09g0411861;Ontology_term=SO:0005845;est_cons=55.8;est_incons=0.0;	NA	CDS:Ha412HOChr09g0411861.1	mRNA:Ha412HOChr09g0411861	NA	NA	SO:0005845	55.8	0.0	NA	NA
Ha412HOChr09	EuGene	five_prime_UTR	163011829	163012002	NA	-	NA	ID=five_prime_UTR:Ha412HOChr09g0411861.1;Parent=mRNA:Ha412HOChr09g0411861;Ontology_term=SO:0000204;est_cons=100.0;est_incons=0.0;	NA	five_prime_UTR:Ha412HOChr09g0411861.1	mRNA:Ha412HOChr09g0411861	NA	NA	SO:0000204	100.0	0.0	NA	NA
Ha412HOChr09	EuGene	five_prime_UTR	163012152	163012237	NA	-	NA	ID=five_prime_UTR:Ha412HOChr09g0411861.3;Parent=mRNA:Ha412HOChr09g0411861;Ontology_term=SO:0000204;est_cons=100.0;est_incons=0.0;	NA	five_prime_UTR:Ha412HOChr09g0411861.3	mRNA:Ha412HOChr09g0411861	NA	NA	SO:0000204	100.0	0.0	NA	NA
Ha412HOChr09	EuGene	gene	163015362	163015632	NA	-	NA	ID=gene:Ha412HOChr09g0411871;Name=Ha412HOChr09g0411871;locus_tag=Ha412HOChr09g0411871;	Ha412HOChr09g0411871	gene:Ha412HOChr09g0411871	NA	Ha412HOChr09g0411871	NA	NA	NA	NA	NA	NA
Ha412HOChr09	EuGene	mRNA	163015362	163015632	NA	-	NA	ID=mRNA:Ha412HOChr09g0411871;Parent=gene:Ha412HOChr09g0411871;Name=Ha412HOChr09g0411871;locus_tag=Ha412HOChr09g0411871;product=hypothetical%20protein;	Ha412HOChr09g0411871	mRNA:Ha412HOChr09g0411871	gene:Ha412HOChr09g0411871	Ha412HOChr09g0411871	hypothetical%20protein	NA	NA	NA	NA	NA
Ha412HOChr09	EuGene	exon	163015362	163015484	NA	-	NA	ID=exon:Ha412HOChr09g0411871.2;Parent=mRNA:Ha412HOChr09g0411871;Ontology_term=SO:0000202;	NA	exon:Ha412HOChr09g0411871.2	mRNA:Ha412HOChr09g0411871	NA	NA	SO:0000202	NA	NA	NA	NA
Ha412HOChr09	EuGene	exon	163015549	163015632	NA	-	NA	ID=exon:Ha412HOChr09g0411871.1;Parent=mRNA:Ha412HOChr09g0411871;Ontology_term=SO:0000200;	NA	exon:Ha412HOChr09g0411871.1	mRNA:Ha412HOChr09g0411871	NA	NA	SO:0000200	NA	NA	NA	NA
Ha412HOChr09	EuGene	CDS	163015362	163015484	NA	-	0	ID=CDS:Ha412HOChr09g0411871.2;Parent=mRNA:Ha412HOChr09g0411871;Ontology_term=SO:0000197;est_cons=70.7;est_incons=0.0;	NA	CDS:Ha412HOChr09g0411871.2	mRNA:Ha412HOChr09g0411871	NA	NA	SO:0000197	70.7	0.0	NA	NA
Ha412HOChr09	EuGene	CDS	163015549	163015563	NA	-	0	ID=CDS:Ha412HOChr09g0411871.1;Parent=mRNA:Ha412HOChr09g0411871;Ontology_term=SO:0000196;est_cons=100.0;est_incons=0.0;	NA	CDS:Ha412HOChr09g0411871.1	mRNA:Ha412HOChr09g0411871	NA	NA	SO:0000196	100.0	0.0	NA	NA
Ha412HOChr09	EuGene	five_prime_UTR	163015564	163015632	NA	-	NA	ID=five_prime_UTR:Ha412HOChr09g0411871.3;Parent=mRNA:Ha412HOChr09g0411871;Ontology_term=SO:0000204;est_cons=100.0;est_incons=0.0;	NA	five_prime_UTR:Ha412HOChr09g0411871.3	mRNA:Ha412HOChr09g0411871	NA	NA	SO:0000204	100.0	0.0	NA	NA
Ha412HOChr09	EuGene	gene	163078036	163082672	NA	+	NA	ID=gene:Ha412HOChr09g0411881;Name=Ha412HOChr09g0411881;locus_tag=Ha412HOChr09g0411881;	Ha412HOChr09g0411881	gene:Ha412HOChr09g0411881	NA	Ha412HOChr09g0411881	NA	NA	NA	NA	NA	NA
Ha412HOChr09	EuGene	mRNA	163078036	163082672	NA	+	NA	ID=mRNA:Ha412HOChr09g0411881;Parent=gene:Ha412HOChr09g0411881;Name=Ha412HOChr09g0411881;locus_tag=Ha412HOChr09g0411881;product=hypothetical%20protein;	Ha412HOChr09g0411881	mRNA:Ha412HOChr09g0411881	gene:Ha412HOChr09g0411881	Ha412HOChr09g0411881	hypothetical%20protein	NA	NA	NA	NA	NA
Ha412HOChr09	EuGene	exon	163078036	163078373	NA	+	NA	ID=exon:Ha412HOChr09g0411881.utr0;Parent=mRNA:Ha412HOChr09g0411881;Ontology_term=SO:0000204;	NA	exon:Ha412HOChr09g0411881.utr0	mRNA:Ha412HOChr09g0411881	NA	NA	SO:0000204	NA	NA	NA	NA
Ha412HOChr09	EuGene	exon	163080293	163082672	NA	+	NA	ID=exon:Ha412HOChr09g0411881.1;Parent=mRNA:Ha412HOChr09g0411881;Ontology_term=SO:0000147;	NA	exon:Ha412HOChr09g0411881.1	mRNA:Ha412HOChr09g0411881	NA	NA	SO:0000147	NA	NA	NA	NA
Ha412HOChr09	EuGene	five_prime_UTR	163078036	163078373	NA	+	NA	ID=five_prime_UTR:Ha412HOChr09g0411881.0;Parent=mRNA:Ha412HOChr09g0411881;Ontology_term=SO:0000204;est_cons=100.0;est_incons=0.0;	NA	five_prime_UTR:Ha412HOChr09g0411881.0	mRNA:Ha412HOChr09g0411881	NA	NA	SO:0000204	100.0	0.0	NA	NA
Ha412HOChr09	EuGene	five_prime_UTR	163080293	163081031	NA	+	NA	ID=five_prime_UTR:Ha412HOChr09g0411881.2;Parent=mRNA:Ha412HOChr09g0411881;Ontology_term=SO:0000204;est_cons=97.7;est_incons=2.3;	NA	five_prime_UTR:Ha412HOChr09g0411881.2	mRNA:Ha412HOChr09g0411881	NA	NA	SO:0000204	97.7	2.3	NA	NA
Ha412HOChr09	EuGene	CDS	163081032	163081274	NA	+	0	ID=CDS:Ha412HOChr09g0411881.1;Parent=mRNA:Ha412HOChr09g0411881;Ontology_term=SO:0005845;est_cons=100.0;est_incons=0.0;	NA	CDS:Ha412HOChr09g0411881.1	mRNA:Ha412HOChr09g0411881	NA	NA	SO:0005845	100.0	0.0	NA	NA
Ha412HOChr09	EuGene	three_prime_UTR	163081275	163082672	NA	+	NA	ID=three_prime_UTR:Ha412HOChr09g0411881.4;Parent=mRNA:Ha412HOChr09g0411881;Ontology_term=SO:0000205;est_cons=100.0;est_incons=0.0;	NA	three_prime_UTR:Ha412HOChr09g0411881.4	mRNA:Ha412HOChr09g0411881	NA	NA	SO:0000205	100.0	0.0	NA	NA
Ha412HOChr09	EuGene	gene	163112433	163113300	NA	-	NA	ID=gene:Ha412HOChr09g0411891;Name=Ha412HOChr09g0411891;locus_tag=Ha412HOChr09g0411891;	Ha412HOChr09g0411891	gene:Ha412HOChr09g0411891	NA	Ha412HOChr09g0411891	NA	NA	NA	NA	NA	NA
Ha412HOChr09	EuGene	mRNA	163112433	163113300	NA	-	NA	ID=mRNA:Ha412HOChr09g0411891;Parent=gene:Ha412HOChr09g0411891;Name=Ha412HOChr09g0411891;locus_tag=Ha412HOChr09g0411891;product=hypothetical%20protein;	Ha412HOChr09g0411891	mRNA:Ha412HOChr09g0411891	gene:Ha412HOChr09g0411891	Ha412HOChr09g0411891	hypothetical%20protein	NA	NA	NA	NA	NA
Ha412HOChr09	EuGene	exon	163112433	163113300	NA	-	NA	ID=exon:Ha412HOChr09g0411891.1;Parent=mRNA:Ha412HOChr09g0411891;Ontology_term=SO:0000147;	NA	exon:Ha412HOChr09g0411891.1	mRNA:Ha412HOChr09g0411891	NA	NA	SO:0000147	NA	NA	NA	NA
Ha412HOChr09	EuGene	three_prime_UTR	163112433	163112683	NA	-	NA	ID=three_prime_UTR:Ha412HOChr09g0411891.0;Parent=mRNA:Ha412HOChr09g0411891;Ontology_term=SO:0000205;est_cons=100.0;est_incons=0.0;	NA	three_prime_UTR:Ha412HOChr09g0411891.0	mRNA:Ha412HOChr09g0411891	NA	NA	SO:0000205	100.0	0.0	NA	NA
Ha412HOChr09	EuGene	CDS	163112684	163112950	NA	-	0	ID=CDS:Ha412HOChr09g0411891.1;Parent=mRNA:Ha412HOChr09g0411891;Ontology_term=SO:0005845;est_cons=100.0;est_incons=0.0;	NA	CDS:Ha412HOChr09g0411891.1	mRNA:Ha412HOChr09g0411891	NA	NA	SO:0005845	100.0	0.0	NA	NA
Ha412HOChr09	EuGene	five_prime_UTR	163112951	163113300	NA	-	NA	ID=five_prime_UTR:Ha412HOChr09g0411891.2;Parent=mRNA:Ha412HOChr09g0411891;Ontology_term=SO:0000204;est_cons=100.0;est_incons=0.0;	NA	five_prime_UTR:Ha412HOChr09g0411891.2	mRNA:Ha412HOChr09g0411891	NA	NA	SO:0000204	100.0	0.0	NA	NA
Ha412HOChr09	EuGene	gene	163116086	163139841	NA	-	NA	ID=gene:Ha412HOChr09g0411901;Name=Ha412HOChr09g0411901;locus_tag=Ha412HOChr09g0411901;	Ha412HOChr09g0411901	gene:Ha412HOChr09g0411901	NA	Ha412HOChr09g0411901	NA	NA	NA	NA	NA	NA
Ha412HOChr09	EuGene	mRNA	163116086	163139841	NA	-	NA	ID=mRNA:Ha412HOChr09g0411901;Parent=gene:Ha412HOChr09g0411901;Name=Ha412HOChr09g0411901;locus_tag=Ha412HOChr09g0411901;product=hypothetical%20protein;	Ha412HOChr09g0411901	mRNA:Ha412HOChr09g0411901	gene:Ha412HOChr09g0411901	Ha412HOChr09g0411901	hypothetical%20protein	NA	NA	NA	NA	NA
Ha412HOChr09	EuGene	exon	163116086	163116383	NA	-	NA	ID=exon:Ha412HOChr09g0411901.utr0;Parent=mRNA:Ha412HOChr09g0411901;Ontology_term=SO:0000205;	NA	exon:Ha412HOChr09g0411901.utr0	mRNA:Ha412HOChr09g0411901	NA	NA	SO:0000205	NA	NA	NA	NA
Ha412HOChr09	EuGene	exon	163137967	163138054	NA	-	NA	ID=exon:Ha412HOChr09g0411901.utr2;Parent=mRNA:Ha412HOChr09g0411901;Ontology_term=SO:0000205;	NA	exon:Ha412HOChr09g0411901.utr2	mRNA:Ha412HOChr09g0411901	NA	NA	SO:0000205	NA	NA	NA	NA
Ha412HOChr09	EuGene	exon	163139020	163139841	NA	-	NA	ID=exon:Ha412HOChr09g0411901.1;Parent=mRNA:Ha412HOChr09g0411901;Ontology_term=SO:0000147;	NA	exon:Ha412HOChr09g0411901.1	mRNA:Ha412HOChr09g0411901	NA	NA	SO:0000147	NA	NA	NA	NA
Ha412HOChr09	EuGene	three_prime_UTR	163116086	163116383	NA	-	NA	ID=three_prime_UTR:Ha412HOChr09g0411901.0;Parent=mRNA:Ha412HOChr09g0411901;Ontology_term=SO:0000205;est_cons=100.0;est_incons=0.0;	NA	three_prime_UTR:Ha412HOChr09g0411901.0	mRNA:Ha412HOChr09g0411901	NA	NA	SO:0000205	100.0	0.0	NA	NA
Ha412HOChr09	EuGene	three_prime_UTR	163137967	163138054	NA	-	NA	ID=three_prime_UTR:Ha412HOChr09g0411901.2;Parent=mRNA:Ha412HOChr09g0411901;Ontology_term=SO:0000205;est_cons=100.0;est_incons=0.0;	NA	three_prime_UTR:Ha412HOChr09g0411901.2	mRNA:Ha412HOChr09g0411901	NA	NA	SO:0000205	100.0	0.0	NA	NA
Ha412HOChr09	EuGene	three_prime_UTR	163139020	163139229	NA	-	NA	ID=three_prime_UTR:Ha412HOChr09g0411901.4;Parent=mRNA:Ha412HOChr09g0411901;Ontology_term=SO:0000205;est_cons=100.0;est_incons=0.0;	NA	three_prime_UTR:Ha412HOChr09g0411901.4	mRNA:Ha412HOChr09g0411901	NA	NA	SO:0000205	100.0	0.0	NA	NA
Ha412HOChr09	EuGene	CDS	163139230	163139523	NA	-	0	ID=CDS:Ha412HOChr09g0411901.1;Parent=mRNA:Ha412HOChr09g0411901;Ontology_term=SO:0005845;est_cons=100.0;est_incons=0.0;	NA	CDS:Ha412HOChr09g0411901.1	mRNA:Ha412HOChr09g0411901	NA	NA	SO:0005845	100.0	0.0	NA	NA
Ha412HOChr09	EuGene	five_prime_UTR	163139524	163139841	NA	-	NA	ID=five_prime_UTR:Ha412HOChr09g0411901.6;Parent=mRNA:Ha412HOChr09g0411901;Ontology_term=SO:0000204;est_cons=100.0;est_incons=0.0;	NA	five_prime_UTR:Ha412HOChr09g0411901.6	mRNA:Ha412HOChr09g0411901	NA	NA	SO:0000204	100.0	0.0	NA	NA
Ha412HOChr09	EuGene	gene	163144675	163150101	NA	-	NA	ID=gene:Ha412HOChr09g0411911;Name=Ha412HOChr09g0411911;locus_tag=Ha412HOChr09g0411911;	Ha412HOChr09g0411911	gene:Ha412HOChr09g0411911	NA	Ha412HOChr09g0411911	NA	NA	NA	NA	NA	NA
Ha412HOChr09	EuGene	mRNA	163144675	163150101	NA	-	NA	ID=mRNA:Ha412HOChr09g0411911;Parent=gene:Ha412HOChr09g0411911;Name=Ha412HOChr09g0411911;locus_tag=Ha412HOChr09g0411911;product=Putative%20transcription%20factor%20MADS-MIKC%20family;Ontology_term=GO:0005634,GO:0000977,GO:0003700,GO:0008134,GO:0046983,GO:0045944,GO:0048481;	Ha412HOChr09g0411911	mRNA:Ha412HOChr09g0411911	gene:Ha412HOChr09g0411911	Ha412HOChr09g0411911	Putative%20transcription%20factor%20MADS-MIKC%20family	GO:0005634,GO:0000977,GO:0003700,GO:0008134,GO:0046983,GO:0045944,GO:0048481	NA	NA	NA	NA
Ha412HOChr09	EuGene	exon	163144675	163145053	NA	-	NA	ID=exon:Ha412HOChr09g0411911.8;Parent=mRNA:Ha412HOChr09g0411911;Ontology_term=SO:0000202;	NA	exon:Ha412HOChr09g0411911.8	mRNA:Ha412HOChr09g0411911	NA	NA	SO:0000202	NA	NA	NA	NA
Ha412HOChr09	EuGene	exon	163145973	163146124	NA	-	NA	ID=exon:Ha412HOChr09g0411911.7;Parent=mRNA:Ha412HOChr09g0411911;Ontology_term=SO:0000004;	NA	exon:Ha412HOChr09g0411911.7	mRNA:Ha412HOChr09g0411911	NA	NA	SO:0000004	NA	NA	NA	NA
Ha412HOChr09	EuGene	exon	163146200	163146241	NA	-	NA	ID=exon:Ha412HOChr09g0411911.6;Parent=mRNA:Ha412HOChr09g0411911;Ontology_term=SO:0000004;	NA	exon:Ha412HOChr09g0411911.6	mRNA:Ha412HOChr09g0411911	NA	NA	SO:0000004	NA	NA	NA	NA
Ha412HOChr09	EuGene	exon	163146340	163146381	NA	-	NA	ID=exon:Ha412HOChr09g0411911.5;Parent=mRNA:Ha412HOChr09g0411911;Ontology_term=SO:0000004;	NA	exon:Ha412HOChr09g0411911.5	mRNA:Ha412HOChr09g0411911	NA	NA	SO:0000004	NA	NA	NA	NA
Ha412HOChr09	EuGene	exon	163148153	163148252	NA	-	NA	ID=exon:Ha412HOChr09g0411911.4;Parent=mRNA:Ha412HOChr09g0411911;Ontology_term=SO:0000004;	NA	exon:Ha412HOChr09g0411911.4	mRNA:Ha412HOChr09g0411911	NA	NA	SO:0000004	NA	NA	NA	NA
Ha412HOChr09	EuGene	exon	163148328	163148392	NA	-	NA	ID=exon:Ha412HOChr09g0411911.3;Parent=mRNA:Ha412HOChr09g0411911;Ontology_term=SO:0000004;	NA	exon:Ha412HOChr09g0411911.3	mRNA:Ha412HOChr09g0411911	NA	NA	SO:0000004	NA	NA	NA	NA
Ha412HOChr09	EuGene	exon	163148609	163148687	NA	-	NA	ID=exon:Ha412HOChr09g0411911.2;Parent=mRNA:Ha412HOChr09g0411911;Ontology_term=SO:0000004;	NA	exon:Ha412HOChr09g0411911.2	mRNA:Ha412HOChr09g0411911	NA	NA	SO:0000004	NA	NA	NA	NA
Ha412HOChr09	EuGene	exon	163149613	163150101	NA	-	NA	ID=exon:Ha412HOChr09g0411911.1;Parent=mRNA:Ha412HOChr09g0411911;Ontology_term=SO:0000200;	NA	exon:Ha412HOChr09g0411911.1	mRNA:Ha412HOChr09g0411911	NA	NA	SO:0000200	NA	NA	NA	NA
Ha412HOChr09	EuGene	three_prime_UTR	163144675	163144968	NA	-	NA	ID=three_prime_UTR:Ha412HOChr09g0411911.0;Parent=mRNA:Ha412HOChr09g0411911;Ontology_term=SO:0000205;est_cons=100.0;est_incons=0.0;	NA	three_prime_UTR:Ha412HOChr09g0411911.0	mRNA:Ha412HOChr09g0411911	NA	NA	SO:0000205	100.0	0.0	NA	NA
Ha412HOChr09	EuGene	CDS	163144969	163145053	NA	-	1	ID=CDS:Ha412HOChr09g0411911.8;Parent=mRNA:Ha412HOChr09g0411911;Ontology_term=SO:0000197;est_cons=100.0;est_incons=0.0;	NA	CDS:Ha412HOChr09g0411911.8	mRNA:Ha412HOChr09g0411911	NA	NA	SO:0000197	100.0	0.0	NA	NA
Ha412HOChr09	EuGene	CDS	163145973	163146124	NA	-	0	ID=CDS:Ha412HOChr09g0411911.7;Parent=mRNA:Ha412HOChr09g0411911;Ontology_term=SO:0000004;est_cons=100.0;est_incons=0.0;	NA	CDS:Ha412HOChr09g0411911.7	mRNA:Ha412HOChr09g0411911	NA	NA	SO:0000004	100.0	0.0	NA	NA
Ha412HOChr09	EuGene	CDS	163146200	163146241	NA	-	0	ID=CDS:Ha412HOChr09g0411911.6;Parent=mRNA:Ha412HOChr09g0411911;Ontology_term=SO:0000004;est_cons=100.0;est_incons=0.0;	NA	CDS:Ha412HOChr09g0411911.6	mRNA:Ha412HOChr09g0411911	NA	NA	SO:0000004	100.0	0.0	NA	NA
Ha412HOChr09	EuGene	CDS	163146340	163146381	NA	-	0	ID=CDS:Ha412HOChr09g0411911.5;Parent=mRNA:Ha412HOChr09g0411911;Ontology_term=SO:0000004;est_cons=100.0;est_incons=0.0;	NA	CDS:Ha412HOChr09g0411911.5	mRNA:Ha412HOChr09g0411911	NA	NA	SO:0000004	100.0	0.0	NA	NA
Ha412HOChr09	EuGene	CDS	163148153	163148252	NA	-	1	ID=CDS:Ha412HOChr09g0411911.4;Parent=mRNA:Ha412HOChr09g0411911;Ontology_term=SO:0000004;est_cons=100.0;est_incons=0.0;	NA	CDS:Ha412HOChr09g0411911.4	mRNA:Ha412HOChr09g0411911	NA	NA	SO:0000004	100.0	0.0	NA	NA
Ha412HOChr09	EuGene	CDS	163148328	163148392	NA	-	0	ID=CDS:Ha412HOChr09g0411911.3;Parent=mRNA:Ha412HOChr09g0411911;Ontology_term=SO:0000004;est_cons=100.0;est_incons=0.0;	NA	CDS:Ha412HOChr09g0411911.3	mRNA:Ha412HOChr09g0411911	NA	NA	SO:0000004	100.0	0.0	NA	NA
Ha412HOChr09	EuGene	CDS	163148609	163148687	NA	-	1	ID=CDS:Ha412HOChr09g0411911.2;Parent=mRNA:Ha412HOChr09g0411911;Ontology_term=SO:0000004;est_cons=100.0;est_incons=0.0;	NA	CDS:Ha412HOChr09g0411911.2	mRNA:Ha412HOChr09g0411911	NA	NA	SO:0000004	100.0	0.0	NA	NA
Ha412HOChr09	EuGene	CDS	163149613	163149797	NA	-	0	ID=CDS:Ha412HOChr09g0411911.1;Parent=mRNA:Ha412HOChr09g0411911;Ontology_term=SO:0000196;est_cons=100.0;est_incons=0.0;	NA	CDS:Ha412HOChr09g0411911.1	mRNA:Ha412HOChr09g0411911	NA	NA	SO:0000196	100.0	0.0	NA	NA
Ha412HOChr09	EuGene	five_prime_UTR	163149798	163150101	NA	-	NA	ID=five_prime_UTR:Ha412HOChr09g0411911.16;Parent=mRNA:Ha412HOChr09g0411911;Ontology_term=SO:0000204;est_cons=100.0;est_incons=0.0;	NA	five_prime_UTR:Ha412HOChr09g0411911.16	mRNA:Ha412HOChr09g0411911	NA	NA	SO:0000204	100.0	0.0	NA	NA
Ha412HOChr09	EuGene	gene	163264130	163265194	NA	-	NA	ID=gene:Ha412HOChr09g0411921;Name=Ha412HOChr09g0411921;locus_tag=Ha412HOChr09g0411921;	Ha412HOChr09g0411921	gene:Ha412HOChr09g0411921	NA	Ha412HOChr09g0411921	NA	NA	NA	NA	NA	NA
Ha412HOChr09	EuGene	mRNA	163264130	163265194	NA	-	NA	ID=mRNA:Ha412HOChr09g0411921;Parent=gene:Ha412HOChr09g0411921;Name=Ha412HOChr09g0411921;locus_tag=Ha412HOChr09g0411921;product=Putative%20transcription%20factor%20MYB-HB-like%20family;Ontology_term=GO:0005634,GO:0043565;	Ha412HOChr09g0411921	mRNA:Ha412HOChr09g0411921	gene:Ha412HOChr09g0411921	Ha412HOChr09g0411921	Putative%20transcription%20factor%20MYB-HB-like%20family	GO:0005634,GO:0043565	NA	NA	NA	NA
Ha412HOChr09	EuGene	exon	163264130	163264565	NA	-	NA	ID=exon:Ha412HOChr09g0411921.3;Parent=mRNA:Ha412HOChr09g0411921;Ontology_term=SO:0000202;	NA	exon:Ha412HOChr09g0411921.3	mRNA:Ha412HOChr09g0411921	NA	NA	SO:0000202	NA	NA	NA	NA
Ha412HOChr09	EuGene	exon	163264666	163264795	NA	-	NA	ID=exon:Ha412HOChr09g0411921.2;Parent=mRNA:Ha412HOChr09g0411921;Ontology_term=SO:0000004;	NA	exon:Ha412HOChr09g0411921.2	mRNA:Ha412HOChr09g0411921	NA	NA	SO:0000004	NA	NA	NA	NA
Ha412HOChr09	EuGene	exon	163265056	163265194	NA	-	NA	ID=exon:Ha412HOChr09g0411921.1;Parent=mRNA:Ha412HOChr09g0411921;Ontology_term=SO:0000200;	NA	exon:Ha412HOChr09g0411921.1	mRNA:Ha412HOChr09g0411921	NA	NA	SO:0000200	NA	NA	NA	NA
Ha412HOChr09	EuGene	CDS	163264130	163264565	NA	-	1	ID=CDS:Ha412HOChr09g0411921.3;Parent=mRNA:Ha412HOChr09g0411921;Ontology_term=SO:0000197;est_cons=57.3;est_incons=0.0;	NA	CDS:Ha412HOChr09g0411921.3	mRNA:Ha412HOChr09g0411921	NA	NA	SO:0000197	57.3	0.0	NA	NA
Ha412HOChr09	EuGene	CDS	163264666	163264795	NA	-	2	ID=CDS:Ha412HOChr09g0411921.2;Parent=mRNA:Ha412HOChr09g0411921;Ontology_term=SO:0000004;est_cons=73.8;est_incons=0.0;	NA	CDS:Ha412HOChr09g0411921.2	mRNA:Ha412HOChr09g0411921	NA	NA	SO:0000004	73.8	0.0	NA	NA
Ha412HOChr09	EuGene	CDS	163265056	163265194	NA	-	0	ID=CDS:Ha412HOChr09g0411921.1;Parent=mRNA:Ha412HOChr09g0411921;Ontology_term=SO:0000196;est_cons=0.0;est_incons=0.0;	NA	CDS:Ha412HOChr09g0411921.1	mRNA:Ha412HOChr09g0411921	NA	NA	SO:0000196	0.0	0.0	NA	NA
Ha412HOChr09	EuGene	gene	163274059	163275336	NA	+	NA	ID=gene:Ha412HOChr09g0411931;Name=Ha412HOChr09g0411931;locus_tag=Ha412HOChr09g0411931;	Ha412HOChr09g0411931	gene:Ha412HOChr09g0411931	NA	Ha412HOChr09g0411931	NA	NA	NA	NA	NA	NA
Ha412HOChr09	EuGene	mRNA	163274059	163275336	NA	+	NA	ID=mRNA:Ha412HOChr09g0411931;Parent=gene:Ha412HOChr09g0411931;Name=Ha412HOChr09g0411931;locus_tag=Ha412HOChr09g0411931;product=Putative%20transcription%20factor%20GRAS%20family;Ontology_term=GO:0005634,GO:0003712,GO:1903506;	Ha412HOChr09g0411931	mRNA:Ha412HOChr09g0411931	gene:Ha412HOChr09g0411931	Ha412HOChr09g0411931	Putative%20transcription%20factor%20GRAS%20family	GO:0005634,GO:0003712,GO:1903506	NA	NA	NA	NA
Ha412HOChr09	EuGene	exon	163274059	163275336	NA	+	NA	ID=exon:Ha412HOChr09g0411931.1;Parent=mRNA:Ha412HOChr09g0411931;Ontology_term=SO:0000147;	NA	exon:Ha412HOChr09g0411931.1	mRNA:Ha412HOChr09g0411931	NA	NA	SO:0000147	NA	NA	NA	NA
Ha412HOChr09	EuGene	CDS	163274059	163275336	NA	+	0	ID=CDS:Ha412HOChr09g0411931.1;Parent=mRNA:Ha412HOChr09g0411931;Ontology_term=SO:0005845;est_cons=0.0;est_incons=0.0;	NA	CDS:Ha412HOChr09g0411931.1	mRNA:Ha412HOChr09g0411931	NA	NA	SO:0005845	0.0	0.0	NA	NA
Ha412HOChr09	EuGene	gene	163297845	163298879	NA	-	NA	ID=gene:Ha412HOChr09g0411941;Name=Ha412HOChr09g0411941;locus_tag=Ha412HOChr09g0411941;	Ha412HOChr09g0411941	gene:Ha412HOChr09g0411941	NA	Ha412HOChr09g0411941	NA	NA	NA	NA	NA	NA
Ha412HOChr09	EuGene	mRNA	163297845	163298879	NA	-	NA	ID=mRNA:Ha412HOChr09g0411941;Parent=gene:Ha412HOChr09g0411941;Name=Ha412HOChr09g0411941;locus_tag=Ha412HOChr09g0411941;product=Putative%20F-box%20domain-containing%20protein;Ontology_term=GO:0016021;	Ha412HOChr09g0411941	mRNA:Ha412HOChr09g0411941	gene:Ha412HOChr09g0411941	Ha412HOChr09g0411941	Putative%20F-box%20domain-containing%20protein	GO:0016021	NA	NA	NA	NA
Ha412HOChr09	EuGene	exon	163297845	163298879	NA	-	NA	ID=exon:Ha412HOChr09g0411941.1;Parent=mRNA:Ha412HOChr09g0411941;Ontology_term=SO:0000147;	NA	exon:Ha412HOChr09g0411941.1	mRNA:Ha412HOChr09g0411941	NA	NA	SO:0000147	NA	NA	NA	NA
Ha412HOChr09	EuGene	CDS	163297845	163298879	NA	-	0	ID=CDS:Ha412HOChr09g0411941.1;Parent=mRNA:Ha412HOChr09g0411941;Ontology_term=SO:0005845;est_cons=0.0;est_incons=0.0;	NA	CDS:Ha412HOChr09g0411941.1	mRNA:Ha412HOChr09g0411941	NA	NA	SO:0005845	0.0	0.0	NA	NA
Ha412HOChr09	EuGene	gene	163323205	163324643	NA	-	NA	ID=gene:Ha412HOChr09g0411951;Name=Ha412HOChr09g0411951;locus_tag=Ha412HOChr09g0411951;	Ha412HOChr09g0411951	gene:Ha412HOChr09g0411951	NA	Ha412HOChr09g0411951	NA	NA	NA	NA	NA	NA
Ha412HOChr09	EuGene	mRNA	163323205	163324643	NA	-	NA	ID=mRNA:Ha412HOChr09g0411951;Parent=gene:Ha412HOChr09g0411951;Name=Ha412HOChr09g0411951;locus_tag=Ha412HOChr09g0411951;product=hypothetical%20protein;	Ha412HOChr09g0411951	mRNA:Ha412HOChr09g0411951	gene:Ha412HOChr09g0411951	Ha412HOChr09g0411951	hypothetical%20protein	NA	NA	NA	NA	NA
Ha412HOChr09	EuGene	exon	163323205	163323407	NA	-	NA	ID=exon:Ha412HOChr09g0411951.utr0;Parent=mRNA:Ha412HOChr09g0411951;Ontology_term=SO:0000205;	NA	exon:Ha412HOChr09g0411951.utr0	mRNA:Ha412HOChr09g0411951	NA	NA	SO:0000205	NA	NA	NA	NA
Ha412HOChr09	EuGene	exon	163324181	163324643	NA	-	NA	ID=exon:Ha412HOChr09g0411951.1;Parent=mRNA:Ha412HOChr09g0411951;Ontology_term=SO:0000147;	NA	exon:Ha412HOChr09g0411951.1	mRNA:Ha412HOChr09g0411951	NA	NA	SO:0000147	NA	NA	NA	NA
Ha412HOChr09	EuGene	three_prime_UTR	163323205	163323407	NA	-	NA	ID=three_prime_UTR:Ha412HOChr09g0411951.0;Parent=mRNA:Ha412HOChr09g0411951;Ontology_term=SO:0000205;est_cons=100.0;est_incons=0.0;	NA	three_prime_UTR:Ha412HOChr09g0411951.0	mRNA:Ha412HOChr09g0411951	NA	NA	SO:0000205	100.0	0.0	NA	NA
Ha412HOChr09	EuGene	three_prime_UTR	163324181	163324484	NA	-	NA	ID=three_prime_UTR:Ha412HOChr09g0411951.2;Parent=mRNA:Ha412HOChr09g0411951;Ontology_term=SO:0000205;est_cons=100.0;est_incons=0.0;	NA	three_prime_UTR:Ha412HOChr09g0411951.2	mRNA:Ha412HOChr09g0411951	NA	NA	SO:0000205	100.0	0.0	NA	NA
Ha412HOChr09	EuGene	CDS	163324485	163324643	NA	-	0	ID=CDS:Ha412HOChr09g0411951.1;Parent=mRNA:Ha412HOChr09g0411951;Ontology_term=SO:0005845;est_cons=38.4;est_incons=0.0;	NA	CDS:Ha412HOChr09g0411951.1	mRNA:Ha412HOChr09g0411951	NA	NA	SO:0005845	38.4	0.0	NA	NA
Ha412HOChr09	EuGene	gene	163326656	163327821	NA	-	NA	ID=gene:Ha412HOChr09g0411961;Name=Ha412HOChr09g0411961;locus_tag=Ha412HOChr09g0411961;	Ha412HOChr09g0411961	gene:Ha412HOChr09g0411961	NA	Ha412HOChr09g0411961	NA	NA	NA	NA	NA	NA
Ha412HOChr09	EuGene	ncRNA	163326656	163327821	NA	-	NA	ID=ncRNA:Ha412HOChr09g0411961;Parent=gene:Ha412HOChr09g0411961;Name=Ha412HOChr09g0411961;locus_tag=Ha412HOChr09g0411961;	Ha412HOChr09g0411961	ncRNA:Ha412HOChr09g0411961	gene:Ha412HOChr09g0411961	Ha412HOChr09g0411961	NA	NA	NA	NA	NA	NA
Ha412HOChr09	EuGene	exon	163326656	163326703	NA	-	NA	ID=ncRNA:Ha412HOChr09g0411961.ncrna0;Parent=ncRNA:Ha412HOChr09g0411961;Ontology_term=SO:0000655;est_cons=60.4;est_incons=0.0;	NA	ncRNA:Ha412HOChr09g0411961.ncrna0	ncRNA:Ha412HOChr09g0411961	NA	NA	SO:0000655	60.4	0.0	NA	NA
Ha412HOChr09	EuGene	exon	163327029	163327123	NA	-	NA	ID=ncRNA:Ha412HOChr09g0411961.ncrna2;Parent=ncRNA:Ha412HOChr09g0411961;Ontology_term=SO:0000655;est_cons=100.0;est_incons=0.0;	NA	ncRNA:Ha412HOChr09g0411961.ncrna2	ncRNA:Ha412HOChr09g0411961	NA	NA	SO:0000655	100.0	0.0	NA	NA
Ha412HOChr09	EuGene	exon	163327259	163327283	NA	-	NA	ID=ncRNA:Ha412HOChr09g0411961.ncrna4;Parent=ncRNA:Ha412HOChr09g0411961;Ontology_term=SO:0000655;est_cons=0.0;est_incons=100.0;	NA	ncRNA:Ha412HOChr09g0411961.ncrna4	ncRNA:Ha412HOChr09g0411961	NA	NA	SO:0000655	0.0	100.0	NA	NA
Ha412HOChr09	EuGene	exon	163327733	163327821	NA	-	NA	ID=ncRNA:Ha412HOChr09g0411961.ncrna6;Parent=ncRNA:Ha412HOChr09g0411961;Ontology_term=SO:0000655;est_cons=100.0;est_incons=0.0;	NA	ncRNA:Ha412HOChr09g0411961.ncrna6	ncRNA:Ha412HOChr09g0411961	NA	NA	SO:0000655	100.0	0.0	NA	NA
Ha412HOChr09	EuGene	gene	163403172	163404161	NA	-	NA	ID=gene:Ha412HOChr09g0411971;Name=Ha412HOChr09g0411971;locus_tag=Ha412HOChr09g0411971;	Ha412HOChr09g0411971	gene:Ha412HOChr09g0411971	NA	Ha412HOChr09g0411971	NA	NA	NA	NA	NA	NA
Ha412HOChr09	EuGene	mRNA	163403172	163404161	NA	-	NA	ID=mRNA:Ha412HOChr09g0411971;Parent=gene:Ha412HOChr09g0411971;Name=Ha412HOChr09g0411971;locus_tag=Ha412HOChr09g0411971;product=hypothetical%20protein;	Ha412HOChr09g0411971	mRNA:Ha412HOChr09g0411971	gene:Ha412HOChr09g0411971	Ha412HOChr09g0411971	hypothetical%20protein	NA	NA	NA	NA	NA
Ha412HOChr09	EuGene	exon	163403172	163403779	NA	-	NA	ID=exon:Ha412HOChr09g0411971.utr0;Parent=mRNA:Ha412HOChr09g0411971;Ontology_term=SO:0000205;	NA	exon:Ha412HOChr09g0411971.utr0	mRNA:Ha412HOChr09g0411971	NA	NA	SO:0000205	NA	NA	NA	NA
Ha412HOChr09	EuGene	exon	163403860	163404161	NA	-	NA	ID=exon:Ha412HOChr09g0411971.1;Parent=mRNA:Ha412HOChr09g0411971;Ontology_term=SO:0000147;	NA	exon:Ha412HOChr09g0411971.1	mRNA:Ha412HOChr09g0411971	NA	NA	SO:0000147	NA	NA	NA	NA
Ha412HOChr09	EuGene	three_prime_UTR	163403172	163403779	NA	-	NA	ID=three_prime_UTR:Ha412HOChr09g0411971.0;Parent=mRNA:Ha412HOChr09g0411971;Ontology_term=SO:0000205;est_cons=100.0;est_incons=0.0;	NA	three_prime_UTR:Ha412HOChr09g0411971.0	mRNA:Ha412HOChr09g0411971	NA	NA	SO:0000205	100.0	0.0	NA	NA
Ha412HOChr09	EuGene	three_prime_UTR	163403860	163403936	NA	-	NA	ID=three_prime_UTR:Ha412HOChr09g0411971.2;Parent=mRNA:Ha412HOChr09g0411971;Ontology_term=SO:0000205;est_cons=100.0;est_incons=0.0;	NA	three_prime_UTR:Ha412HOChr09g0411971.2	mRNA:Ha412HOChr09g0411971	NA	NA	SO:0000205	100.0	0.0	NA	NA
Ha412HOChr09	EuGene	CDS	163403937	163404161	NA	-	0	ID=CDS:Ha412HOChr09g0411971.1;Parent=mRNA:Ha412HOChr09g0411971;Ontology_term=SO:0005845;est_cons=99.6;est_incons=0.0;	NA	CDS:Ha412HOChr09g0411971.1	mRNA:Ha412HOChr09g0411971	NA	NA	SO:0005845	99.6	0.0	NA	NA
Ha412HOChr09	EuGene	gene	163423019	163424002	NA	-	NA	ID=gene:Ha412HOChr09g0411981;Name=Ha412HOChr09g0411981;locus_tag=Ha412HOChr09g0411981;	Ha412HOChr09g0411981	gene:Ha412HOChr09g0411981	NA	Ha412HOChr09g0411981	NA	NA	NA	NA	NA	NA
Ha412HOChr09	EuGene	mRNA	163423019	163424002	NA	-	NA	ID=mRNA:Ha412HOChr09g0411981;Parent=gene:Ha412HOChr09g0411981;Name=Ha412HOChr09g0411981;locus_tag=Ha412HOChr09g0411981;product=Putative%20F-box%20domain-containing%20protein;Ontology_term=GO:0016021;	Ha412HOChr09g0411981	mRNA:Ha412HOChr09g0411981	gene:Ha412HOChr09g0411981	Ha412HOChr09g0411981	Putative%20F-box%20domain-containing%20protein	GO:0016021	NA	NA	NA	NA
Ha412HOChr09	EuGene	exon	163423019	163424002	NA	-	NA	ID=exon:Ha412HOChr09g0411981.1;Parent=mRNA:Ha412HOChr09g0411981;Ontology_term=SO:0000147;	NA	exon:Ha412HOChr09g0411981.1	mRNA:Ha412HOChr09g0411981	NA	NA	SO:0000147	NA	NA	NA	NA
Ha412HOChr09	EuGene	CDS	163423019	163424002	NA	-	0	ID=CDS:Ha412HOChr09g0411981.1;Parent=mRNA:Ha412HOChr09g0411981;Ontology_term=SO:0005845;est_cons=0.0;est_incons=0.0;	NA	CDS:Ha412HOChr09g0411981.1	mRNA:Ha412HOChr09g0411981	NA	NA	SO:0005845	0.0	0.0	NA	NA
Ha412HOChr09	EuGene	gene	163433109	163437297	NA	+	NA	ID=gene:Ha412HOChr09g0411991;Name=Ha412HOChr09g0411991;locus_tag=Ha412HOChr09g0411991;	Ha412HOChr09g0411991	gene:Ha412HOChr09g0411991	NA	Ha412HOChr09g0411991	NA	NA	NA	NA	NA	NA
Ha412HOChr09	EuGene	mRNA	163433109	163437297	NA	+	NA	ID=mRNA:Ha412HOChr09g0411991;Parent=gene:Ha412HOChr09g0411991;Name=Ha412HOChr09g0411991;locus_tag=Ha412HOChr09g0411991;product=Putative%20tRNA%20%28guanine%2826%29-N%282%29%29-dimethyltransferase;Ontology_term=GO:0000049,GO:0004809,GO:0030488;ec_number=2.1.1.216;	Ha412HOChr09g0411991	mRNA:Ha412HOChr09g0411991	gene:Ha412HOChr09g0411991	Ha412HOChr09g0411991	Putative%20tRNA%20%28guanine%2826%29-N%282%29%29-dimethyltransferase	GO:0000049,GO:0004809,GO:0030488	NA	NA	2.1.1.216	NA
Ha412HOChr09	EuGene	exon	163433109	163433460	NA	+	NA	ID=exon:Ha412HOChr09g0411991.1;Parent=mRNA:Ha412HOChr09g0411991;Ontology_term=SO:0000200;	NA	exon:Ha412HOChr09g0411991.1	mRNA:Ha412HOChr09g0411991	NA	NA	SO:0000200	NA	NA	NA	NA
Ha412HOChr09	EuGene	exon	163434122	163434367	NA	+	NA	ID=exon:Ha412HOChr09g0411991.2;Parent=mRNA:Ha412HOChr09g0411991;Ontology_term=SO:0000004;	NA	exon:Ha412HOChr09g0411991.2	mRNA:Ha412HOChr09g0411991	NA	NA	SO:0000004	NA	NA	NA	NA
Ha412HOChr09	EuGene	exon	163434517	163434604	NA	+	NA	ID=exon:Ha412HOChr09g0411991.3;Parent=mRNA:Ha412HOChr09g0411991;Ontology_term=SO:0000004;	NA	exon:Ha412HOChr09g0411991.3	mRNA:Ha412HOChr09g0411991	NA	NA	SO:0000004	NA	NA	NA	NA
Ha412HOChr09	EuGene	exon	163434940	163435061	NA	+	NA	ID=exon:Ha412HOChr09g0411991.4;Parent=mRNA:Ha412HOChr09g0411991;Ontology_term=SO:0000004;	NA	exon:Ha412HOChr09g0411991.4	mRNA:Ha412HOChr09g0411991	NA	NA	SO:0000004	NA	NA	NA	NA
Ha412HOChr09	EuGene	exon	163435155	163435294	NA	+	NA	ID=exon:Ha412HOChr09g0411991.5;Parent=mRNA:Ha412HOChr09g0411991;Ontology_term=SO:0000004;	NA	exon:Ha412HOChr09g0411991.5	mRNA:Ha412HOChr09g0411991	NA	NA	SO:0000004	NA	NA	NA	NA
Ha412HOChr09	EuGene	exon	163435416	163435488	NA	+	NA	ID=exon:Ha412HOChr09g0411991.6;Parent=mRNA:Ha412HOChr09g0411991;Ontology_term=SO:0000004;	NA	exon:Ha412HOChr09g0411991.6	mRNA:Ha412HOChr09g0411991	NA	NA	SO:0000004	NA	NA	NA	NA
Ha412HOChr09	EuGene	exon	163435622	163435710	NA	+	NA	ID=exon:Ha412HOChr09g0411991.7;Parent=mRNA:Ha412HOChr09g0411991;Ontology_term=SO:0000004;	NA	exon:Ha412HOChr09g0411991.7	mRNA:Ha412HOChr09g0411991	NA	NA	SO:0000004	NA	NA	NA	NA
Ha412HOChr09	EuGene	exon	163435795	163435900	NA	+	NA	ID=exon:Ha412HOChr09g0411991.8;Parent=mRNA:Ha412HOChr09g0411991;Ontology_term=SO:0000004;	NA	exon:Ha412HOChr09g0411991.8	mRNA:Ha412HOChr09g0411991	NA	NA	SO:0000004	NA	NA	NA	NA
Ha412HOChr09	EuGene	exon	163435977	163436189	NA	+	NA	ID=exon:Ha412HOChr09g0411991.9;Parent=mRNA:Ha412HOChr09g0411991;Ontology_term=SO:0000004;	NA	exon:Ha412HOChr09g0411991.9	mRNA:Ha412HOChr09g0411991	NA	NA	SO:0000004	NA	NA	NA	NA
Ha412HOChr09	EuGene	exon	163436277	163436471	NA	+	NA	ID=exon:Ha412HOChr09g0411991.10;Parent=mRNA:Ha412HOChr09g0411991;Ontology_term=SO:0000004;	NA	exon:Ha412HOChr09g0411991.10	mRNA:Ha412HOChr09g0411991	NA	NA	SO:0000004	NA	NA	NA	NA
Ha412HOChr09	EuGene	exon	163436590	163436667	NA	+	NA	ID=exon:Ha412HOChr09g0411991.11;Parent=mRNA:Ha412HOChr09g0411991;Ontology_term=SO:0000004;	NA	exon:Ha412HOChr09g0411991.11	mRNA:Ha412HOChr09g0411991	NA	NA	SO:0000004	NA	NA	NA	NA
Ha412HOChr09	EuGene	exon	163436748	163437297	NA	+	NA	ID=exon:Ha412HOChr09g0411991.12;Parent=mRNA:Ha412HOChr09g0411991;Ontology_term=SO:0000202;	NA	exon:Ha412HOChr09g0411991.12	mRNA:Ha412HOChr09g0411991	NA	NA	SO:0000202	NA	NA	NA	NA
Ha412HOChr09	EuGene	five_prime_UTR	163433109	163433295	NA	+	NA	ID=five_prime_UTR:Ha412HOChr09g0411991.0;Parent=mRNA:Ha412HOChr09g0411991;Ontology_term=SO:0000204;est_cons=100.0;est_incons=0.0;	NA	five_prime_UTR:Ha412HOChr09g0411991.0	mRNA:Ha412HOChr09g0411991	NA	NA	SO:0000204	100.0	0.0	NA	NA
Ha412HOChr09	EuGene	CDS	163433296	163433460	NA	+	0	ID=CDS:Ha412HOChr09g0411991.1;Parent=mRNA:Ha412HOChr09g0411991;Ontology_term=SO:0000196;est_cons=100.0;est_incons=0.0;	NA	CDS:Ha412HOChr09g0411991.1	mRNA:Ha412HOChr09g0411991	NA	NA	SO:0000196	100.0	0.0	NA	NA
Ha412HOChr09	EuGene	CDS	163434122	163434367	NA	+	0	ID=CDS:Ha412HOChr09g0411991.2;Parent=mRNA:Ha412HOChr09g0411991;Ontology_term=SO:0000004;est_cons=100.0;est_incons=0.0;	NA	CDS:Ha412HOChr09g0411991.2	mRNA:Ha412HOChr09g0411991	NA	NA	SO:0000004	100.0	0.0	NA	NA
Ha412HOChr09	EuGene	CDS	163434517	163434604	NA	+	0	ID=CDS:Ha412HOChr09g0411991.3;Parent=mRNA:Ha412HOChr09g0411991;Ontology_term=SO:0000004;est_cons=100.0;est_incons=0.0;	NA	CDS:Ha412HOChr09g0411991.3	mRNA:Ha412HOChr09g0411991	NA	NA	SO:0000004	100.0	0.0	NA	NA
Ha412HOChr09	EuGene	CDS	163434940	163435061	NA	+	2	ID=CDS:Ha412HOChr09g0411991.4;Parent=mRNA:Ha412HOChr09g0411991;Ontology_term=SO:0000004;est_cons=100.0;est_incons=0.0;	NA	CDS:Ha412HOChr09g0411991.4	mRNA:Ha412HOChr09g0411991	NA	NA	SO:0000004	100.0	0.0	NA	NA
Ha412HOChr09	EuGene	CDS	163435155	163435294	NA	+	0	ID=CDS:Ha412HOChr09g0411991.5;Parent=mRNA:Ha412HOChr09g0411991;Ontology_term=SO:0000004;est_cons=100.0;est_incons=0.0;	NA	CDS:Ha412HOChr09g0411991.5	mRNA:Ha412HOChr09g0411991	NA	NA	SO:0000004	100.0	0.0	NA	NA
Ha412HOChr09	EuGene	CDS	163435416	163435488	NA	+	1	ID=CDS:Ha412HOChr09g0411991.6;Parent=mRNA:Ha412HOChr09g0411991;Ontology_term=SO:0000004;est_cons=100.0;est_incons=0.0;	NA	CDS:Ha412HOChr09g0411991.6	mRNA:Ha412HOChr09g0411991	NA	NA	SO:0000004	100.0	0.0	NA	NA
Ha412HOChr09	EuGene	CDS	163435622	163435710	NA	+	0	ID=CDS:Ha412HOChr09g0411991.7;Parent=mRNA:Ha412HOChr09g0411991;Ontology_term=SO:0000004;est_cons=100.0;est_incons=0.0;	NA	CDS:Ha412HOChr09g0411991.7	mRNA:Ha412HOChr09g0411991	NA	NA	SO:0000004	100.0	0.0	NA	NA
Ha412HOChr09	EuGene	CDS	163435795	163435900	NA	+	1	ID=CDS:Ha412HOChr09g0411991.8;Parent=mRNA:Ha412HOChr09g0411991;Ontology_term=SO:0000004;est_cons=100.0;est_incons=0.0;	NA	CDS:Ha412HOChr09g0411991.8	mRNA:Ha412HOChr09g0411991	NA	NA	SO:0000004	100.0	0.0	NA	NA
Ha412HOChr09	EuGene	CDS	163435977	163436189	NA	+	0	ID=CDS:Ha412HOChr09g0411991.9;Parent=mRNA:Ha412HOChr09g0411991;Ontology_term=SO:0000004;est_cons=100.0;est_incons=0.0;	NA	CDS:Ha412HOChr09g0411991.9	mRNA:Ha412HOChr09g0411991	NA	NA	SO:0000004	100.0	0.0	NA	NA
Ha412HOChr09	EuGene	CDS	163436277	163436471	NA	+	0	ID=CDS:Ha412HOChr09g0411991.10;Parent=mRNA:Ha412HOChr09g0411991;Ontology_term=SO:0000004;est_cons=100.0;est_incons=0.0;	NA	CDS:Ha412HOChr09g0411991.10	mRNA:Ha412HOChr09g0411991	NA	NA	SO:0000004	100.0	0.0	NA	NA
Ha412HOChr09	EuGene	CDS	163436590	163436667	NA	+	0	ID=CDS:Ha412HOChr09g0411991.11;Parent=mRNA:Ha412HOChr09g0411991;Ontology_term=SO:0000004;est_cons=100.0;est_incons=0.0;	NA	CDS:Ha412HOChr09g0411991.11	mRNA:Ha412HOChr09g0411991	NA	NA	SO:0000004	100.0	0.0	NA	NA
Ha412HOChr09	EuGene	CDS	163436748	163436990	NA	+	0	ID=CDS:Ha412HOChr09g0411991.12;Parent=mRNA:Ha412HOChr09g0411991;Ontology_term=SO:0000197;est_cons=100.0;est_incons=0.0;	NA	CDS:Ha412HOChr09g0411991.12	mRNA:Ha412HOChr09g0411991	NA	NA	SO:0000197	100.0	0.0	NA	NA
Ha412HOChr09	EuGene	three_prime_UTR	163436991	163437297	NA	+	NA	ID=three_prime_UTR:Ha412HOChr09g0411991.24;Parent=mRNA:Ha412HOChr09g0411991;Ontology_term=SO:0000205;est_cons=100.0;est_incons=0.0;	NA	three_prime_UTR:Ha412HOChr09g0411991.24	mRNA:Ha412HOChr09g0411991	NA	NA	SO:0000205	100.0	0.0	NA	NA
Ha412HOChr09	EuGene	gene	163437434	163440201	NA	-	NA	ID=gene:Ha412HOChr09g0412001;Name=Ha412HOChr09g0412001;locus_tag=Ha412HOChr09g0412001;	Ha412HOChr09g0412001	gene:Ha412HOChr09g0412001	NA	Ha412HOChr09g0412001	NA	NA	NA	NA	NA	NA
Ha412HOChr09	EuGene	mRNA	163437434	163440201	NA	-	NA	ID=mRNA:Ha412HOChr09g0412001;Parent=gene:Ha412HOChr09g0412001;Name=Ha412HOChr09g0412001;locus_tag=Ha412HOChr09g0412001;product=Putative%20UDP-arabinopyranose%20mutase;Ontology_term=GO:0005794,GO:0005829,GO:0052691,GO:0009832,GO:0033356;ec_number=5.4.99.30;	Ha412HOChr09g0412001	mRNA:Ha412HOChr09g0412001	gene:Ha412HOChr09g0412001	Ha412HOChr09g0412001	Putative%20UDP-arabinopyranose%20mutase	GO:0005794,GO:0005829,GO:0052691,GO:0009832,GO:0033356	NA	NA	5.4.99.30	NA
Ha412HOChr09	EuGene	exon	163437434	163438038	NA	-	NA	ID=exon:Ha412HOChr09g0412001.4;Parent=mRNA:Ha412HOChr09g0412001;Ontology_term=SO:0000202;	NA	exon:Ha412HOChr09g0412001.4	mRNA:Ha412HOChr09g0412001	NA	NA	SO:0000202	NA	NA	NA	NA
Ha412HOChr09	EuGene	exon	163438117	163438285	NA	-	NA	ID=exon:Ha412HOChr09g0412001.3;Parent=mRNA:Ha412HOChr09g0412001;Ontology_term=SO:0000004;	NA	exon:Ha412HOChr09g0412001.3	mRNA:Ha412HOChr09g0412001	NA	NA	SO:0000004	NA	NA	NA	NA
Ha412HOChr09	EuGene	exon	163438366	163438616	NA	-	NA	ID=exon:Ha412HOChr09g0412001.2;Parent=mRNA:Ha412HOChr09g0412001;Ontology_term=SO:0000004;	NA	exon:Ha412HOChr09g0412001.2	mRNA:Ha412HOChr09g0412001	NA	NA	SO:0000004	NA	NA	NA	NA
Ha412HOChr09	EuGene	exon	163439832	163440201	NA	-	NA	ID=exon:Ha412HOChr09g0412001.1;Parent=mRNA:Ha412HOChr09g0412001;Ontology_term=SO:0000200;	NA	exon:Ha412HOChr09g0412001.1	mRNA:Ha412HOChr09g0412001	NA	NA	SO:0000200	NA	NA	NA	NA
Ha412HOChr09	EuGene	three_prime_UTR	163437434	163437714	NA	-	NA	ID=three_prime_UTR:Ha412HOChr09g0412001.0;Parent=mRNA:Ha412HOChr09g0412001;Ontology_term=SO:0000205;est_cons=100.0;est_incons=0.0;	NA	three_prime_UTR:Ha412HOChr09g0412001.0	mRNA:Ha412HOChr09g0412001	NA	NA	SO:0000205	100.0	0.0	NA	NA
Ha412HOChr09	EuGene	CDS	163437715	163438038	NA	-	0	ID=CDS:Ha412HOChr09g0412001.4;Parent=mRNA:Ha412HOChr09g0412001;Ontology_term=SO:0000197;est_cons=100.0;est_incons=0.0;	NA	CDS:Ha412HOChr09g0412001.4	mRNA:Ha412HOChr09g0412001	NA	NA	SO:0000197	100.0	0.0	NA	NA
Ha412HOChr09	EuGene	CDS	163438117	163438285	NA	-	1	ID=CDS:Ha412HOChr09g0412001.3;Parent=mRNA:Ha412HOChr09g0412001;Ontology_term=SO:0000004;est_cons=100.0;est_incons=0.0;	NA	CDS:Ha412HOChr09g0412001.3	mRNA:Ha412HOChr09g0412001	NA	NA	SO:0000004	100.0	0.0	NA	NA
Ha412HOChr09	EuGene	CDS	163438366	163438616	NA	-	0	ID=CDS:Ha412HOChr09g0412001.2;Parent=mRNA:Ha412HOChr09g0412001;Ontology_term=SO:0000004;est_cons=100.0;est_incons=0.0;	NA	CDS:Ha412HOChr09g0412001.2	mRNA:Ha412HOChr09g0412001	NA	NA	SO:0000004	100.0	0.0	NA	NA
Ha412HOChr09	EuGene	CDS	163439832	163440143	NA	-	0	ID=CDS:Ha412HOChr09g0412001.1;Parent=mRNA:Ha412HOChr09g0412001;Ontology_term=SO:0000196;est_cons=100.0;est_incons=0.0;	NA	CDS:Ha412HOChr09g0412001.1	mRNA:Ha412HOChr09g0412001	NA	NA	SO:0000196	100.0	0.0	NA	NA
Ha412HOChr09	EuGene	five_prime_UTR	163440144	163440201	NA	-	NA	ID=five_prime_UTR:Ha412HOChr09g0412001.8;Parent=mRNA:Ha412HOChr09g0412001;Ontology_term=SO:0000204;est_cons=100.0;est_incons=0.0;	NA	five_prime_UTR:Ha412HOChr09g0412001.8	mRNA:Ha412HOChr09g0412001	NA	NA	SO:0000204	100.0	0.0	NA	NA
Ha412HOChr09	EuGene	gene	163442616	163447695	NA	-	NA	ID=gene:Ha412HOChr09g0412011;Name=Ha412HOChr09g0412011;locus_tag=Ha412HOChr09g0412011;	Ha412HOChr09g0412011	gene:Ha412HOChr09g0412011	NA	Ha412HOChr09g0412011	NA	NA	NA	NA	NA	NA
Ha412HOChr09	EuGene	mRNA	163442616	163447695	NA	-	NA	ID=mRNA:Ha412HOChr09g0412011;Parent=gene:Ha412HOChr09g0412011;Name=Ha412HOChr09g0412011;locus_tag=Ha412HOChr09g0412011;product=hypothetical%20protein;Ontology_term=GO:0016021;	Ha412HOChr09g0412011	mRNA:Ha412HOChr09g0412011	gene:Ha412HOChr09g0412011	Ha412HOChr09g0412011	hypothetical%20protein	GO:0016021	NA	NA	NA	NA
Ha412HOChr09	EuGene	exon	163442616	163442779	NA	-	NA	ID=exon:Ha412HOChr09g0412011.utr0;Parent=mRNA:Ha412HOChr09g0412011;Ontology_term=SO:0000205;	NA	exon:Ha412HOChr09g0412011.utr0	mRNA:Ha412HOChr09g0412011	NA	NA	SO:0000205	NA	NA	NA	NA
Ha412HOChr09	EuGene	exon	163442874	163443903	NA	-	NA	ID=exon:Ha412HOChr09g0412011.utr2;Parent=mRNA:Ha412HOChr09g0412011;Ontology_term=SO:0000205;	NA	exon:Ha412HOChr09g0412011.utr2	mRNA:Ha412HOChr09g0412011	NA	NA	SO:0000205	NA	NA	NA	NA
Ha412HOChr09	EuGene	exon	163444176	163445370	NA	-	NA	ID=exon:Ha412HOChr09g0412011.utr4;Parent=mRNA:Ha412HOChr09g0412011;Ontology_term=SO:0000205;	NA	exon:Ha412HOChr09g0412011.utr4	mRNA:Ha412HOChr09g0412011	NA	NA	SO:0000205	NA	NA	NA	NA
Ha412HOChr09	EuGene	exon	163446697	163447416	NA	-	NA	ID=exon:Ha412HOChr09g0412011.2;Parent=mRNA:Ha412HOChr09g0412011;Ontology_term=SO:0000202;	NA	exon:Ha412HOChr09g0412011.2	mRNA:Ha412HOChr09g0412011	NA	NA	SO:0000202	NA	NA	NA	NA
Ha412HOChr09	EuGene	exon	163447503	163447547	NA	-	NA	ID=exon:Ha412HOChr09g0412011.1;Parent=mRNA:Ha412HOChr09g0412011;Ontology_term=SO:0000200;	NA	exon:Ha412HOChr09g0412011.1	mRNA:Ha412HOChr09g0412011	NA	NA	SO:0000200	NA	NA	NA	NA
Ha412HOChr09	EuGene	exon	163447654	163447695	NA	-	NA	ID=exon:Ha412HOChr09g0412011.utr12;Parent=mRNA:Ha412HOChr09g0412011;Ontology_term=SO:0000204;	NA	exon:Ha412HOChr09g0412011.utr12	mRNA:Ha412HOChr09g0412011	NA	NA	SO:0000204	NA	NA	NA	NA
Ha412HOChr09	EuGene	three_prime_UTR	163442616	163442779	NA	-	NA	ID=three_prime_UTR:Ha412HOChr09g0412011.0;Parent=mRNA:Ha412HOChr09g0412011;Ontology_term=SO:0000205;est_cons=100.0;est_incons=0.0;	NA	three_prime_UTR:Ha412HOChr09g0412011.0	mRNA:Ha412HOChr09g0412011	NA	NA	SO:0000205	100.0	0.0	NA	NA
Ha412HOChr09	EuGene	three_prime_UTR	163442874	163443903	NA	-	NA	ID=three_prime_UTR:Ha412HOChr09g0412011.2;Parent=mRNA:Ha412HOChr09g0412011;Ontology_term=SO:0000205;est_cons=34.7;est_incons=0.0;	NA	three_prime_UTR:Ha412HOChr09g0412011.2	mRNA:Ha412HOChr09g0412011	NA	NA	SO:0000205	34.7	0.0	NA	NA
Ha412HOChr09	EuGene	three_prime_UTR	163444176	163445370	NA	-	NA	ID=three_prime_UTR:Ha412HOChr09g0412011.4;Parent=mRNA:Ha412HOChr09g0412011;Ontology_term=SO:0000205;est_cons=100.0;est_incons=0.0;	NA	three_prime_UTR:Ha412HOChr09g0412011.4	mRNA:Ha412HOChr09g0412011	NA	NA	SO:0000205	100.0	0.0	NA	NA
Ha412HOChr09	EuGene	three_prime_UTR	163446697	163447258	NA	-	NA	ID=three_prime_UTR:Ha412HOChr09g0412011.6;Parent=mRNA:Ha412HOChr09g0412011;Ontology_term=SO:0000205;est_cons=64.9;est_incons=0.0;	NA	three_prime_UTR:Ha412HOChr09g0412011.6	mRNA:Ha412HOChr09g0412011	NA	NA	SO:0000205	64.9	0.0	NA	NA
Ha412HOChr09	EuGene	CDS	163447259	163447416	NA	-	2	ID=CDS:Ha412HOChr09g0412011.2;Parent=mRNA:Ha412HOChr09g0412011;Ontology_term=SO:0000197;est_cons=100.0;est_incons=0.0;	NA	CDS:Ha412HOChr09g0412011.2	mRNA:Ha412HOChr09g0412011	NA	NA	SO:0000197	100.0	0.0	NA	NA
Ha412HOChr09	EuGene	CDS	163447503	163447545	NA	-	0	ID=CDS:Ha412HOChr09g0412011.1;Parent=mRNA:Ha412HOChr09g0412011;Ontology_term=SO:0000196;est_cons=100.0;est_incons=0.0;	NA	CDS:Ha412HOChr09g0412011.1	mRNA:Ha412HOChr09g0412011	NA	NA	SO:0000196	100.0	0.0	NA	NA
Ha412HOChr09	EuGene	five_prime_UTR	163447546	163447547	NA	-	NA	ID=five_prime_UTR:Ha412HOChr09g0412011.10;Parent=mRNA:Ha412HOChr09g0412011;Ontology_term=SO:0000204;est_cons=100.0;est_incons=0.0;	NA	five_prime_UTR:Ha412HOChr09g0412011.10	mRNA:Ha412HOChr09g0412011	NA	NA	SO:0000204	100.0	0.0	NA	NA
Ha412HOChr09	EuGene	five_prime_UTR	163447654	163447695	NA	-	NA	ID=five_prime_UTR:Ha412HOChr09g0412011.12;Parent=mRNA:Ha412HOChr09g0412011;Ontology_term=SO:0000204;est_cons=100.0;est_incons=0.0;	NA	five_prime_UTR:Ha412HOChr09g0412011.12	mRNA:Ha412HOChr09g0412011	NA	NA	SO:0000204	100.0	0.0	NA	NA
Ha412HOChr09	EuGene	gene	163444168	163444785	NA	+	NA	ID=gene:Ha412HOChr09g0412021;Name=Ha412HOChr09g0412021;locus_tag=Ha412HOChr09g0412021;	Ha412HOChr09g0412021	gene:Ha412HOChr09g0412021	NA	Ha412HOChr09g0412021	NA	NA	NA	NA	NA	NA
Ha412HOChr09	EuGene	mRNA	163444168	163444785	NA	+	NA	ID=mRNA:Ha412HOChr09g0412021;Parent=gene:Ha412HOChr09g0412021;Name=Ha412HOChr09g0412021;locus_tag=Ha412HOChr09g0412021;product=hypothetical%20protein;	Ha412HOChr09g0412021	mRNA:Ha412HOChr09g0412021	gene:Ha412HOChr09g0412021	Ha412HOChr09g0412021	hypothetical%20protein	NA	NA	NA	NA	NA
Ha412HOChr09	EuGene	exon	163444168	163444378	NA	+	NA	ID=exon:Ha412HOChr09g0412021.1;Parent=mRNA:Ha412HOChr09g0412021;Ontology_term=SO:0000200;	NA	exon:Ha412HOChr09g0412021.1	mRNA:Ha412HOChr09g0412021	NA	NA	SO:0000200	NA	NA	NA	NA
Ha412HOChr09	EuGene	exon	163444633	163444785	NA	+	NA	ID=exon:Ha412HOChr09g0412021.2;Parent=mRNA:Ha412HOChr09g0412021;Ontology_term=SO:0000202;	NA	exon:Ha412HOChr09g0412021.2	mRNA:Ha412HOChr09g0412021	NA	NA	SO:0000202	NA	NA	NA	NA
Ha412HOChr09	EuGene	CDS	163444168	163444378	NA	+	0	ID=CDS:Ha412HOChr09g0412021.1;Parent=mRNA:Ha412HOChr09g0412021;Ontology_term=SO:0000196;est_cons=97.2;est_incons=0.0;	NA	CDS:Ha412HOChr09g0412021.1	mRNA:Ha412HOChr09g0412021	NA	NA	SO:0000196	97.2	0.0	NA	NA
Ha412HOChr09	EuGene	CDS	163444633	163444727	NA	+	2	ID=CDS:Ha412HOChr09g0412021.2;Parent=mRNA:Ha412HOChr09g0412021;Ontology_term=SO:0000197;est_cons=100.0;est_incons=0.0;	NA	CDS:Ha412HOChr09g0412021.2	mRNA:Ha412HOChr09g0412021	NA	NA	SO:0000197	100.0	0.0	NA	NA
Ha412HOChr09	EuGene	three_prime_UTR	163444728	163444785	NA	+	NA	ID=three_prime_UTR:Ha412HOChr09g0412021.3;Parent=mRNA:Ha412HOChr09g0412021;Ontology_term=SO:0000205;est_cons=100.0;est_incons=0.0;	NA	three_prime_UTR:Ha412HOChr09g0412021.3	mRNA:Ha412HOChr09g0412021	NA	NA	SO:0000205	100.0	0.0	NA	NA
Ha412HOChr09	EuGene	gene	163453860	163454410	NA	+	NA	ID=gene:Ha412HOChr09g0412031;Name=Ha412HOChr09g0412031;locus_tag=Ha412HOChr09g0412031;	Ha412HOChr09g0412031	gene:Ha412HOChr09g0412031	NA	Ha412HOChr09g0412031	NA	NA	NA	NA	NA	NA
Ha412HOChr09	EuGene	mRNA	163453860	163454410	NA	+	NA	ID=mRNA:Ha412HOChr09g0412031;Parent=gene:Ha412HOChr09g0412031;Name=Ha412HOChr09g0412031;locus_tag=Ha412HOChr09g0412031;product=Putative%20P-type%20Cu%28%2B%29%20transporter;Ontology_term=GO:0016021,GO:0005507,GO:0005524,GO:0019829,GO:0030001,GO:0099132;ec_number=7.2.2.8;	Ha412HOChr09g0412031	mRNA:Ha412HOChr09g0412031	gene:Ha412HOChr09g0412031	Ha412HOChr09g0412031	Putative%20P-type%20Cu%28%2B%29%20transporter	GO:0016021,GO:0005507,GO:0005524,GO:0019829,GO:0030001,GO:0099132	NA	NA	7.2.2.8	NA
Ha412HOChr09	EuGene	exon	163453860	163454057	NA	+	NA	ID=exon:Ha412HOChr09g0412031.1;Parent=mRNA:Ha412HOChr09g0412031;Ontology_term=SO:0000200;	NA	exon:Ha412HOChr09g0412031.1	mRNA:Ha412HOChr09g0412031	NA	NA	SO:0000200	NA	NA	NA	NA
Ha412HOChr09	EuGene	exon	163454195	163454410	NA	+	NA	ID=exon:Ha412HOChr09g0412031.2;Parent=mRNA:Ha412HOChr09g0412031;Ontology_term=SO:0000202;	NA	exon:Ha412HOChr09g0412031.2	mRNA:Ha412HOChr09g0412031	NA	NA	SO:0000202	NA	NA	NA	NA
Ha412HOChr09	EuGene	CDS	163453860	163454057	NA	+	0	ID=CDS:Ha412HOChr09g0412031.1;Parent=mRNA:Ha412HOChr09g0412031;Ontology_term=SO:0000196;est_cons=0.0;est_incons=0.0;	NA	CDS:Ha412HOChr09g0412031.1	mRNA:Ha412HOChr09g0412031	NA	NA	SO:0000196	0.0	0.0	NA	NA
Ha412HOChr09	EuGene	CDS	163454195	163454410	NA	+	0	ID=CDS:Ha412HOChr09g0412031.2;Parent=mRNA:Ha412HOChr09g0412031;Ontology_term=SO:0000197;est_cons=0.0;est_incons=0.0;	NA	CDS:Ha412HOChr09g0412031.2	mRNA:Ha412HOChr09g0412031	NA	NA	SO:0000197	0.0	0.0	NA	NA
Ha412HOChr09	EuGene	gene	163455332	163456661	NA	+	NA	ID=gene:Ha412HOChr09g0412041;Name=Ha412HOChr09g0412041;locus_tag=Ha412HOChr09g0412041;	Ha412HOChr09g0412041	gene:Ha412HOChr09g0412041	NA	Ha412HOChr09g0412041	NA	NA	NA	NA	NA	NA
Ha412HOChr09	EuGene	mRNA	163455332	163456661	NA	+	NA	ID=mRNA:Ha412HOChr09g0412041;Parent=gene:Ha412HOChr09g0412041;Name=Ha412HOChr09g0412041;locus_tag=Ha412HOChr09g0412041;product=Putative%20non-specific%20serine%2Fthreonine%20protein%20kinase;Ontology_term=GO:0005886,GO:0016021,GO:0004675,GO:0005524,GO:0006468,GO:0007178;ec_number=2.7.11.1;	Ha412HOChr09g0412041	mRNA:Ha412HOChr09g0412041	gene:Ha412HOChr09g0412041	Ha412HOChr09g0412041	Putative%20non-specific%20serine%2Fthreonine%20protein%20kinase	GO:0005886,GO:0016021,GO:0004675,GO:0005524,GO:0006468,GO:0007178	NA	NA	2.7.11.1	NA
Ha412HOChr09	EuGene	exon	163455332	163455499	NA	+	NA	ID=exon:Ha412HOChr09g0412041.utr0;Parent=mRNA:Ha412HOChr09g0412041;Ontology_term=SO:0000204;	NA	exon:Ha412HOChr09g0412041.utr0	mRNA:Ha412HOChr09g0412041	NA	NA	SO:0000204	NA	NA	NA	NA
Ha412HOChr09	EuGene	exon	163455907	163455962	NA	+	NA	ID=exon:Ha412HOChr09g0412041.utr2;Parent=mRNA:Ha412HOChr09g0412041;Ontology_term=SO:0000204;	NA	exon:Ha412HOChr09g0412041.utr2	mRNA:Ha412HOChr09g0412041	NA	NA	SO:0000204	NA	NA	NA	NA
Ha412HOChr09	EuGene	exon	163456167	163456507	NA	+	NA	ID=exon:Ha412HOChr09g0412041.1;Parent=mRNA:Ha412HOChr09g0412041;Ontology_term=SO:0000200;	NA	exon:Ha412HOChr09g0412041.1	mRNA:Ha412HOChr09g0412041	NA	NA	SO:0000200	NA	NA	NA	NA
Ha412HOChr09	EuGene	exon	163456649	163456661	NA	+	NA	ID=exon:Ha412HOChr09g0412041.2;Parent=mRNA:Ha412HOChr09g0412041;Ontology_term=SO:0000202;	NA	exon:Ha412HOChr09g0412041.2	mRNA:Ha412HOChr09g0412041	NA	NA	SO:0000202	NA	NA	NA	NA
Ha412HOChr09	EuGene	five_prime_UTR	163455332	163455499	NA	+	NA	ID=five_prime_UTR:Ha412HOChr09g0412041.0;Parent=mRNA:Ha412HOChr09g0412041;Ontology_term=SO:0000204;est_cons=100.0;est_incons=0.0;	NA	five_prime_UTR:Ha412HOChr09g0412041.0	mRNA:Ha412HOChr09g0412041	NA	NA	SO:0000204	100.0	0.0	NA	NA
Ha412HOChr09	EuGene	five_prime_UTR	163455907	163455962	NA	+	NA	ID=five_prime_UTR:Ha412HOChr09g0412041.2;Parent=mRNA:Ha412HOChr09g0412041;Ontology_term=SO:0000204;est_cons=100.0;est_incons=0.0;	NA	five_prime_UTR:Ha412HOChr09g0412041.2	mRNA:Ha412HOChr09g0412041	NA	NA	SO:0000204	100.0	0.0	NA	NA
Ha412HOChr09	EuGene	five_prime_UTR	163456167	163456382	NA	+	NA	ID=five_prime_UTR:Ha412HOChr09g0412041.4;Parent=mRNA:Ha412HOChr09g0412041;Ontology_term=SO:0000204;est_cons=68.5;est_incons=0.0;	NA	five_prime_UTR:Ha412HOChr09g0412041.4	mRNA:Ha412HOChr09g0412041	NA	NA	SO:0000204	68.5	0.0	NA	NA
Ha412HOChr09	EuGene	CDS	163456383	163456507	NA	+	0	ID=CDS:Ha412HOChr09g0412041.1;Parent=mRNA:Ha412HOChr09g0412041;Ontology_term=SO:0000196;est_cons=0.0;est_incons=0.0;	NA	CDS:Ha412HOChr09g0412041.1	mRNA:Ha412HOChr09g0412041	NA	NA	SO:0000196	0.0	0.0	NA	NA
Ha412HOChr09	EuGene	CDS	163456649	163456661	NA	+	1	ID=CDS:Ha412HOChr09g0412041.2;Parent=mRNA:Ha412HOChr09g0412041;Ontology_term=SO:0000197;est_cons=0.0;est_incons=0.0;	NA	CDS:Ha412HOChr09g0412041.2	mRNA:Ha412HOChr09g0412041	NA	NA	SO:0000197	0.0	0.0	NA	NA
Ha412HOChr09	EuGene	gene	163458286	163462289	NA	-	NA	ID=gene:Ha412HOChr09g0412051;Name=Ha412HOChr09g0412051;locus_tag=Ha412HOChr09g0412051;	Ha412HOChr09g0412051	gene:Ha412HOChr09g0412051	NA	Ha412HOChr09g0412051	NA	NA	NA	NA	NA	NA
Ha412HOChr09	EuGene	mRNA	163458286	163462289	NA	-	NA	ID=mRNA:Ha412HOChr09g0412051;Parent=gene:Ha412HOChr09g0412051;Name=Ha412HOChr09g0412051;locus_tag=Ha412HOChr09g0412051;product=Putative%20PLC-like%20phosphodiesterase%2C%20TIM%20beta%2Falpha-barrel%20domain%20superfamily;Ontology_term=GO:0008081,GO:0006629;	Ha412HOChr09g0412051	mRNA:Ha412HOChr09g0412051	gene:Ha412HOChr09g0412051	Ha412HOChr09g0412051	Putative%20PLC-like%20phosphodiesterase%2C%20TIM%20beta%2Falpha-barrel%20domain%20superfamily	GO:0008081,GO:0006629	NA	NA	NA	NA
Ha412HOChr09	EuGene	exon	163458286	163458619	NA	-	NA	ID=exon:Ha412HOChr09g0412051.8;Parent=mRNA:Ha412HOChr09g0412051;Ontology_term=SO:0000202;	NA	exon:Ha412HOChr09g0412051.8	mRNA:Ha412HOChr09g0412051	NA	NA	SO:0000202	NA	NA	NA	NA
Ha412HOChr09	EuGene	exon	163458690	163458776	NA	-	NA	ID=exon:Ha412HOChr09g0412051.7;Parent=mRNA:Ha412HOChr09g0412051;Ontology_term=SO:0000004;	NA	exon:Ha412HOChr09g0412051.7	mRNA:Ha412HOChr09g0412051	NA	NA	SO:0000004	NA	NA	NA	NA
Ha412HOChr09	EuGene	exon	163458844	163459067	NA	-	NA	ID=exon:Ha412HOChr09g0412051.6;Parent=mRNA:Ha412HOChr09g0412051;Ontology_term=SO:0000004;	NA	exon:Ha412HOChr09g0412051.6	mRNA:Ha412HOChr09g0412051	NA	NA	SO:0000004	NA	NA	NA	NA
Ha412HOChr09	EuGene	exon	163459578	163459881	NA	-	NA	ID=exon:Ha412HOChr09g0412051.5;Parent=mRNA:Ha412HOChr09g0412051;Ontology_term=SO:0000004;	NA	exon:Ha412HOChr09g0412051.5	mRNA:Ha412HOChr09g0412051	NA	NA	SO:0000004	NA	NA	NA	NA
Ha412HOChr09	EuGene	exon	163459999	163460097	NA	-	NA	ID=exon:Ha412HOChr09g0412051.4;Parent=mRNA:Ha412HOChr09g0412051;Ontology_term=SO:0000004;	NA	exon:Ha412HOChr09g0412051.4	mRNA:Ha412HOChr09g0412051	NA	NA	SO:0000004	NA	NA	NA	NA
Ha412HOChr09	EuGene	exon	163460209	163460331	NA	-	NA	ID=exon:Ha412HOChr09g0412051.3;Parent=mRNA:Ha412HOChr09g0412051;Ontology_term=SO:0000004;	NA	exon:Ha412HOChr09g0412051.3	mRNA:Ha412HOChr09g0412051	NA	NA	SO:0000004	NA	NA	NA	NA
Ha412HOChr09	EuGene	exon	163461772	163461894	NA	-	NA	ID=exon:Ha412HOChr09g0412051.2;Parent=mRNA:Ha412HOChr09g0412051;Ontology_term=SO:0000004;	NA	exon:Ha412HOChr09g0412051.2	mRNA:Ha412HOChr09g0412051	NA	NA	SO:0000004	NA	NA	NA	NA
Ha412HOChr09	EuGene	exon	163462027	163462289	NA	-	NA	ID=exon:Ha412HOChr09g0412051.1;Parent=mRNA:Ha412HOChr09g0412051;Ontology_term=SO:0000200;	NA	exon:Ha412HOChr09g0412051.1	mRNA:Ha412HOChr09g0412051	NA	NA	SO:0000200	NA	NA	NA	NA
Ha412HOChr09	EuGene	three_prime_UTR	163458286	163458592	NA	-	NA	ID=three_prime_UTR:Ha412HOChr09g0412051.0;Parent=mRNA:Ha412HOChr09g0412051;Ontology_term=SO:0000205;est_cons=100.0;est_incons=0.0;	NA	three_prime_UTR:Ha412HOChr09g0412051.0	mRNA:Ha412HOChr09g0412051	NA	NA	SO:0000205	100.0	0.0	NA	NA
Ha412HOChr09	EuGene	CDS	163458593	163458619	NA	-	0	ID=CDS:Ha412HOChr09g0412051.8;Parent=mRNA:Ha412HOChr09g0412051;Ontology_term=SO:0000197;est_cons=100.0;est_incons=0.0;	NA	CDS:Ha412HOChr09g0412051.8	mRNA:Ha412HOChr09g0412051	NA	NA	SO:0000197	100.0	0.0	NA	NA
Ha412HOChr09	EuGene	CDS	163458690	163458776	NA	-	0	ID=CDS:Ha412HOChr09g0412051.7;Parent=mRNA:Ha412HOChr09g0412051;Ontology_term=SO:0000004;est_cons=100.0;est_incons=0.0;	NA	CDS:Ha412HOChr09g0412051.7	mRNA:Ha412HOChr09g0412051	NA	NA	SO:0000004	100.0	0.0	NA	NA
Ha412HOChr09	EuGene	CDS	163458844	163459067	NA	-	2	ID=CDS:Ha412HOChr09g0412051.6;Parent=mRNA:Ha412HOChr09g0412051;Ontology_term=SO:0000004;est_cons=100.0;est_incons=0.0;	NA	CDS:Ha412HOChr09g0412051.6	mRNA:Ha412HOChr09g0412051	NA	NA	SO:0000004	100.0	0.0	NA	NA
Ha412HOChr09	EuGene	CDS	163459578	163459881	NA	-	0	ID=CDS:Ha412HOChr09g0412051.5;Parent=mRNA:Ha412HOChr09g0412051;Ontology_term=SO:0000004;est_cons=100.0;est_incons=0.0;	NA	CDS:Ha412HOChr09g0412051.5	mRNA:Ha412HOChr09g0412051	NA	NA	SO:0000004	100.0	0.0	NA	NA
Ha412HOChr09	EuGene	CDS	163459999	163460097	NA	-	0	ID=CDS:Ha412HOChr09g0412051.4;Parent=mRNA:Ha412HOChr09g0412051;Ontology_term=SO:0000004;est_cons=100.0;est_incons=0.0;	NA	CDS:Ha412HOChr09g0412051.4	mRNA:Ha412HOChr09g0412051	NA	NA	SO:0000004	100.0	0.0	NA	NA
Ha412HOChr09	EuGene	CDS	163460209	163460331	NA	-	0	ID=CDS:Ha412HOChr09g0412051.3;Parent=mRNA:Ha412HOChr09g0412051;Ontology_term=SO:0000004;est_cons=100.0;est_incons=0.0;	NA	CDS:Ha412HOChr09g0412051.3	mRNA:Ha412HOChr09g0412051	NA	NA	SO:0000004	100.0	0.0	NA	NA
Ha412HOChr09	EuGene	CDS	163461772	163461894	NA	-	0	ID=CDS:Ha412HOChr09g0412051.2;Parent=mRNA:Ha412HOChr09g0412051;Ontology_term=SO:0000004;est_cons=100.0;est_incons=0.0;	NA	CDS:Ha412HOChr09g0412051.2	mRNA:Ha412HOChr09g0412051	NA	NA	SO:0000004	100.0	0.0	NA	NA
Ha412HOChr09	EuGene	CDS	163462027	163462122	NA	-	0	ID=CDS:Ha412HOChr09g0412051.1;Parent=mRNA:Ha412HOChr09g0412051;Ontology_term=SO:0000196;est_cons=100.0;est_incons=0.0;	NA	CDS:Ha412HOChr09g0412051.1	mRNA:Ha412HOChr09g0412051	NA	NA	SO:0000196	100.0	0.0	NA	NA
Ha412HOChr09	EuGene	five_prime_UTR	163462123	163462289	NA	-	NA	ID=five_prime_UTR:Ha412HOChr09g0412051.16;Parent=mRNA:Ha412HOChr09g0412051;Ontology_term=SO:0000204;est_cons=100.0;est_incons=0.0;	NA	five_prime_UTR:Ha412HOChr09g0412051.16	mRNA:Ha412HOChr09g0412051	NA	NA	SO:0000204	100.0	0.0	NA	NA
Ha412HOChr09	EuGene	gene	163461730	163465276	NA	+	NA	ID=gene:Ha412HOChr09g0412061;Name=Ha412HOChr09g0412061;locus_tag=Ha412HOChr09g0412061;	Ha412HOChr09g0412061	gene:Ha412HOChr09g0412061	NA	Ha412HOChr09g0412061	NA	NA	NA	NA	NA	NA
Ha412HOChr09	EuGene	mRNA	163461730	163465276	NA	+	NA	ID=mRNA:Ha412HOChr09g0412061;Parent=gene:Ha412HOChr09g0412061;Name=Ha412HOChr09g0412061;locus_tag=Ha412HOChr09g0412061;product=hypothetical%20protein;	Ha412HOChr09g0412061	mRNA:Ha412HOChr09g0412061	gene:Ha412HOChr09g0412061	Ha412HOChr09g0412061	hypothetical%20protein	NA	NA	NA	NA	NA
Ha412HOChr09	EuGene	exon	163461730	163463078	NA	+	NA	ID=exon:Ha412HOChr09g0412061.1;Parent=mRNA:Ha412HOChr09g0412061;Ontology_term=SO:0000200;	NA	exon:Ha412HOChr09g0412061.1	mRNA:Ha412HOChr09g0412061	NA	NA	SO:0000200	NA	NA	NA	NA
Ha412HOChr09	EuGene	exon	163465068	163465139	NA	+	NA	ID=exon:Ha412HOChr09g0412061.2;Parent=mRNA:Ha412HOChr09g0412061;Ontology_term=SO:0000202;	NA	exon:Ha412HOChr09g0412061.2	mRNA:Ha412HOChr09g0412061	NA	NA	SO:0000202	NA	NA	NA	NA
Ha412HOChr09	EuGene	exon	163465225	163465276	NA	+	NA	ID=exon:Ha412HOChr09g0412061.utr6;Parent=mRNA:Ha412HOChr09g0412061;Ontology_term=SO:0000205;	NA	exon:Ha412HOChr09g0412061.utr6	mRNA:Ha412HOChr09g0412061	NA	NA	SO:0000205	NA	NA	NA	NA
Ha412HOChr09	EuGene	five_prime_UTR	163461730	163462819	NA	+	NA	ID=five_prime_UTR:Ha412HOChr09g0412061.0;Parent=mRNA:Ha412HOChr09g0412061;Ontology_term=SO:0000204;est_cons=62.3;est_incons=0.0;	NA	five_prime_UTR:Ha412HOChr09g0412061.0	mRNA:Ha412HOChr09g0412061	NA	NA	SO:0000204	62.3	0.0	NA	NA
Ha412HOChr09	EuGene	CDS	163462820	163463078	NA	+	0	ID=CDS:Ha412HOChr09g0412061.1;Parent=mRNA:Ha412HOChr09g0412061;Ontology_term=SO:0000196;est_cons=85.7;est_incons=0.0;	NA	CDS:Ha412HOChr09g0412061.1	mRNA:Ha412HOChr09g0412061	NA	NA	SO:0000196	85.7	0.0	NA	NA
Ha412HOChr09	EuGene	CDS	163465068	163465093	NA	+	2	ID=CDS:Ha412HOChr09g0412061.2;Parent=mRNA:Ha412HOChr09g0412061;Ontology_term=SO:0000197;est_cons=100.0;est_incons=0.0;	NA	CDS:Ha412HOChr09g0412061.2	mRNA:Ha412HOChr09g0412061	NA	NA	SO:0000197	100.0	0.0	NA	NA
Ha412HOChr09	EuGene	three_prime_UTR	163465094	163465139	NA	+	NA	ID=three_prime_UTR:Ha412HOChr09g0412061.4;Parent=mRNA:Ha412HOChr09g0412061;Ontology_term=SO:0000205;est_cons=100.0;est_incons=0.0;	NA	three_prime_UTR:Ha412HOChr09g0412061.4	mRNA:Ha412HOChr09g0412061	NA	NA	SO:0000205	100.0	0.0	NA	NA
Ha412HOChr09	EuGene	three_prime_UTR	163465225	163465276	NA	+	NA	ID=three_prime_UTR:Ha412HOChr09g0412061.6;Parent=mRNA:Ha412HOChr09g0412061;Ontology_term=SO:0000205;est_cons=100.0;est_incons=0.0;	NA	three_prime_UTR:Ha412HOChr09g0412061.6	mRNA:Ha412HOChr09g0412061	NA	NA	SO:0000205	100.0	0.0	NA	NA
Ha412HOChr09	EuGene	gene	163465747	163468811	NA	+	NA	ID=gene:Ha412HOChr09g0412071;Name=Ha412HOChr09g0412071;locus_tag=Ha412HOChr09g0412071;	Ha412HOChr09g0412071	gene:Ha412HOChr09g0412071	NA	Ha412HOChr09g0412071	NA	NA	NA	NA	NA	NA
Ha412HOChr09	EuGene	mRNA	163465747	163468811	NA	+	NA	ID=mRNA:Ha412HOChr09g0412071;Parent=gene:Ha412HOChr09g0412071;Name=Ha412HOChr09g0412071;locus_tag=Ha412HOChr09g0412071;product=Putative%20transcription%20factor%20WD40-like%20family;Ontology_term=GO:0005634,GO:0004402,GO:0016573;	Ha412HOChr09g0412071	mRNA:Ha412HOChr09g0412071	gene:Ha412HOChr09g0412071	Ha412HOChr09g0412071	Putative%20transcription%20factor%20WD40-like%20family	GO:0005634,GO:0004402,GO:0016573	NA	NA	NA	NA
Ha412HOChr09	EuGene	exon	163465747	163465890	NA	+	NA	ID=exon:Ha412HOChr09g0412071.1;Parent=mRNA:Ha412HOChr09g0412071;Ontology_term=SO:0000200;	NA	exon:Ha412HOChr09g0412071.1	mRNA:Ha412HOChr09g0412071	NA	NA	SO:0000200	NA	NA	NA	NA
Ha412HOChr09	EuGene	exon	163466276	163466328	NA	+	NA	ID=exon:Ha412HOChr09g0412071.2;Parent=mRNA:Ha412HOChr09g0412071;Ontology_term=SO:0000004;	NA	exon:Ha412HOChr09g0412071.2	mRNA:Ha412HOChr09g0412071	NA	NA	SO:0000004	NA	NA	NA	NA
Ha412HOChr09	EuGene	exon	163466412	163466460	NA	+	NA	ID=exon:Ha412HOChr09g0412071.3;Parent=mRNA:Ha412HOChr09g0412071;Ontology_term=SO:0000004;	NA	exon:Ha412HOChr09g0412071.3	mRNA:Ha412HOChr09g0412071	NA	NA	SO:0000004	NA	NA	NA	NA
Ha412HOChr09	EuGene	exon	163466564	163466637	NA	+	NA	ID=exon:Ha412HOChr09g0412071.4;Parent=mRNA:Ha412HOChr09g0412071;Ontology_term=SO:0000004;	NA	exon:Ha412HOChr09g0412071.4	mRNA:Ha412HOChr09g0412071	NA	NA	SO:0000004	NA	NA	NA	NA
Ha412HOChr09	EuGene	exon	163466766	163466877	NA	+	NA	ID=exon:Ha412HOChr09g0412071.5;Parent=mRNA:Ha412HOChr09g0412071;Ontology_term=SO:0000004;	NA	exon:Ha412HOChr09g0412071.5	mRNA:Ha412HOChr09g0412071	NA	NA	SO:0000004	NA	NA	NA	NA
Ha412HOChr09	EuGene	exon	163466972	163467046	NA	+	NA	ID=exon:Ha412HOChr09g0412071.6;Parent=mRNA:Ha412HOChr09g0412071;Ontology_term=SO:0000004;	NA	exon:Ha412HOChr09g0412071.6	mRNA:Ha412HOChr09g0412071	NA	NA	SO:0000004	NA	NA	NA	NA
Ha412HOChr09	EuGene	exon	163467689	163467864	NA	+	NA	ID=exon:Ha412HOChr09g0412071.7;Parent=mRNA:Ha412HOChr09g0412071;Ontology_term=SO:0000202;	NA	exon:Ha412HOChr09g0412071.7	mRNA:Ha412HOChr09g0412071	NA	NA	SO:0000202	NA	NA	NA	NA
Ha412HOChr09	EuGene	exon	163468528	163468724	NA	+	NA	ID=exon:Ha412HOChr09g0412071.utr15;Parent=mRNA:Ha412HOChr09g0412071;Ontology_term=SO:0000205;	NA	exon:Ha412HOChr09g0412071.utr15	mRNA:Ha412HOChr09g0412071	NA	NA	SO:0000205	NA	NA	NA	NA
Ha412HOChr09	EuGene	exon	163468788	163468811	NA	+	NA	ID=exon:Ha412HOChr09g0412071.utr17;Parent=mRNA:Ha412HOChr09g0412071;Ontology_term=SO:0000205;	NA	exon:Ha412HOChr09g0412071.utr17	mRNA:Ha412HOChr09g0412071	NA	NA	SO:0000205	NA	NA	NA	NA
Ha412HOChr09	EuGene	CDS	163465747	163465890	NA	+	0	ID=CDS:Ha412HOChr09g0412071.1;Parent=mRNA:Ha412HOChr09g0412071;Ontology_term=SO:0000196;est_cons=80.6;est_incons=0.0;	NA	CDS:Ha412HOChr09g0412071.1	mRNA:Ha412HOChr09g0412071	NA	NA	SO:0000196	80.6	0.0	NA	NA
Ha412HOChr09	EuGene	CDS	163466276	163466328	NA	+	0	ID=CDS:Ha412HOChr09g0412071.2;Parent=mRNA:Ha412HOChr09g0412071;Ontology_term=SO:0000004;est_cons=100.0;est_incons=0.0;	NA	CDS:Ha412HOChr09g0412071.2	mRNA:Ha412HOChr09g0412071	NA	NA	SO:0000004	100.0	0.0	NA	NA
Ha412HOChr09	EuGene	CDS	163466412	163466460	NA	+	1	ID=CDS:Ha412HOChr09g0412071.3;Parent=mRNA:Ha412HOChr09g0412071;Ontology_term=SO:0000004;est_cons=91.8;est_incons=8.2;	NA	CDS:Ha412HOChr09g0412071.3	mRNA:Ha412HOChr09g0412071	NA	NA	SO:0000004	91.8	8.2	NA	NA
Ha412HOChr09	EuGene	CDS	163466564	163466637	NA	+	0	ID=CDS:Ha412HOChr09g0412071.4;Parent=mRNA:Ha412HOChr09g0412071;Ontology_term=SO:0000004;est_cons=100.0;est_incons=0.0;	NA	CDS:Ha412HOChr09g0412071.4	mRNA:Ha412HOChr09g0412071	NA	NA	SO:0000004	100.0	0.0	NA	NA
Ha412HOChr09	EuGene	CDS	163466766	163466877	NA	+	1	ID=CDS:Ha412HOChr09g0412071.5;Parent=mRNA:Ha412HOChr09g0412071;Ontology_term=SO:0000004;est_cons=100.0;est_incons=0.0;	NA	CDS:Ha412HOChr09g0412071.5	mRNA:Ha412HOChr09g0412071	NA	NA	SO:0000004	100.0	0.0	NA	NA
Ha412HOChr09	EuGene	CDS	163466972	163467046	NA	+	0	ID=CDS:Ha412HOChr09g0412071.6;Parent=mRNA:Ha412HOChr09g0412071;Ontology_term=SO:0000004;est_cons=100.0;est_incons=0.0;	NA	CDS:Ha412HOChr09g0412071.6	mRNA:Ha412HOChr09g0412071	NA	NA	SO:0000004	100.0	0.0	NA	NA
Ha412HOChr09	EuGene	CDS	163467689	163467742	NA	+	0	ID=CDS:Ha412HOChr09g0412071.7;Parent=mRNA:Ha412HOChr09g0412071;Ontology_term=SO:0000197;est_cons=100.0;est_incons=0.0;	NA	CDS:Ha412HOChr09g0412071.7	mRNA:Ha412HOChr09g0412071	NA	NA	SO:0000197	100.0	0.0	NA	NA
Ha412HOChr09	EuGene	three_prime_UTR	163467743	163467864	NA	+	NA	ID=three_prime_UTR:Ha412HOChr09g0412071.13;Parent=mRNA:Ha412HOChr09g0412071;Ontology_term=SO:0000205;est_cons=100.0;est_incons=0.0;	NA	three_prime_UTR:Ha412HOChr09g0412071.13	mRNA:Ha412HOChr09g0412071	NA	NA	SO:0000205	100.0	0.0	NA	NA
Ha412HOChr09	EuGene	three_prime_UTR	163468528	163468724	NA	+	NA	ID=three_prime_UTR:Ha412HOChr09g0412071.15;Parent=mRNA:Ha412HOChr09g0412071;Ontology_term=SO:0000205;est_cons=100.0;est_incons=0.0;	NA	three_prime_UTR:Ha412HOChr09g0412071.15	mRNA:Ha412HOChr09g0412071	NA	NA	SO:0000205	100.0	0.0	NA	NA
Ha412HOChr09	EuGene	three_prime_UTR	163468788	163468811	NA	+	NA	ID=three_prime_UTR:Ha412HOChr09g0412071.17;Parent=mRNA:Ha412HOChr09g0412071;Ontology_term=SO:0000205;est_cons=100.0;est_incons=0.0;	NA	three_prime_UTR:Ha412HOChr09g0412071.17	mRNA:Ha412HOChr09g0412071	NA	NA	SO:0000205	100.0	0.0	NA	NA
Ha412HOChr09	EuGene	gene	163495376	163496563	NA	-	NA	ID=gene:Ha412HOChr09g0412081;Name=Ha412HOChr09g0412081;locus_tag=Ha412HOChr09g0412081;	Ha412HOChr09g0412081	gene:Ha412HOChr09g0412081	NA	Ha412HOChr09g0412081	NA	NA	NA	NA	NA	NA
Ha412HOChr09	EuGene	mRNA	163495376	163496563	NA	-	NA	ID=mRNA:Ha412HOChr09g0412081;Parent=gene:Ha412HOChr09g0412081;Name=Ha412HOChr09g0412081;locus_tag=Ha412HOChr09g0412081;product=Putative%20NADH-ubiquinone%20reductase%20complex%201%20MLRQ%20subunit;Ontology_term=GO:0016021;	Ha412HOChr09g0412081	mRNA:Ha412HOChr09g0412081	gene:Ha412HOChr09g0412081	Ha412HOChr09g0412081	Putative%20NADH-ubiquinone%20reductase%20complex%201%20MLRQ%20subunit	GO:0016021	NA	NA	NA	NA
Ha412HOChr09	EuGene	exon	163495376	163495698	NA	-	NA	ID=exon:Ha412HOChr09g0412081.3;Parent=mRNA:Ha412HOChr09g0412081;Ontology_term=SO:0000202;	NA	exon:Ha412HOChr09g0412081.3	mRNA:Ha412HOChr09g0412081	NA	NA	SO:0000202	NA	NA	NA	NA
Ha412HOChr09	EuGene	exon	163495823	163495911	NA	-	NA	ID=exon:Ha412HOChr09g0412081.2;Parent=mRNA:Ha412HOChr09g0412081;Ontology_term=SO:0000004;	NA	exon:Ha412HOChr09g0412081.2	mRNA:Ha412HOChr09g0412081	NA	NA	SO:0000004	NA	NA	NA	NA
Ha412HOChr09	EuGene	exon	163496465	163496563	NA	-	NA	ID=exon:Ha412HOChr09g0412081.1;Parent=mRNA:Ha412HOChr09g0412081;Ontology_term=SO:0000200;	NA	exon:Ha412HOChr09g0412081.1	mRNA:Ha412HOChr09g0412081	NA	NA	SO:0000200	NA	NA	NA	NA
Ha412HOChr09	EuGene	three_prime_UTR	163495376	163495550	NA	-	NA	ID=three_prime_UTR:Ha412HOChr09g0412081.0;Parent=mRNA:Ha412HOChr09g0412081;Ontology_term=SO:0000205;est_cons=100.0;est_incons=0.0;	NA	three_prime_UTR:Ha412HOChr09g0412081.0	mRNA:Ha412HOChr09g0412081	NA	NA	SO:0000205	100.0	0.0	NA	NA
Ha412HOChr09	EuGene	CDS	163495551	163495698	NA	-	1	ID=CDS:Ha412HOChr09g0412081.3;Parent=mRNA:Ha412HOChr09g0412081;Ontology_term=SO:0000197;est_cons=100.0;est_incons=0.0;	NA	CDS:Ha412HOChr09g0412081.3	mRNA:Ha412HOChr09g0412081	NA	NA	SO:0000197	100.0	0.0	NA	NA
Ha412HOChr09	EuGene	CDS	163495823	163495911	NA	-	0	ID=CDS:Ha412HOChr09g0412081.2;Parent=mRNA:Ha412HOChr09g0412081;Ontology_term=SO:0000004;est_cons=100.0;est_incons=0.0;	NA	CDS:Ha412HOChr09g0412081.2	mRNA:Ha412HOChr09g0412081	NA	NA	SO:0000004	100.0	0.0	NA	NA
Ha412HOChr09	EuGene	CDS	163496465	163496488	NA	-	0	ID=CDS:Ha412HOChr09g0412081.1;Parent=mRNA:Ha412HOChr09g0412081;Ontology_term=SO:0000196;est_cons=100.0;est_incons=0.0;	NA	CDS:Ha412HOChr09g0412081.1	mRNA:Ha412HOChr09g0412081	NA	NA	SO:0000196	100.0	0.0	NA	NA
Ha412HOChr09	EuGene	five_prime_UTR	163496489	163496563	NA	-	NA	ID=five_prime_UTR:Ha412HOChr09g0412081.6;Parent=mRNA:Ha412HOChr09g0412081;Ontology_term=SO:0000204;est_cons=100.0;est_incons=0.0;	NA	five_prime_UTR:Ha412HOChr09g0412081.6	mRNA:Ha412HOChr09g0412081	NA	NA	SO:0000204	100.0	0.0	NA	NA
Ha412HOChr09	EuGene	gene	163510316	163512823	NA	+	NA	ID=gene:Ha412HOChr09g0412091;Name=Ha412HOChr09g0412091;locus_tag=Ha412HOChr09g0412091;	Ha412HOChr09g0412091	gene:Ha412HOChr09g0412091	NA	Ha412HOChr09g0412091	NA	NA	NA	NA	NA	NA
Ha412HOChr09	EuGene	mRNA	163510316	163512823	NA	+	NA	ID=mRNA:Ha412HOChr09g0412091;Parent=gene:Ha412HOChr09g0412091;Name=Ha412HOChr09g0412091;locus_tag=Ha412HOChr09g0412091;product=putative%20protein;Ontology_term=GO:0016021,GO:0031225,GO:0010215;	Ha412HOChr09g0412091	mRNA:Ha412HOChr09g0412091	gene:Ha412HOChr09g0412091	Ha412HOChr09g0412091	putative%20protein	GO:0016021,GO:0031225,GO:0010215	NA	NA	NA	NA
Ha412HOChr09	EuGene	exon	163510316	163510523	NA	+	NA	ID=exon:Ha412HOChr09g0412091.1;Parent=mRNA:Ha412HOChr09g0412091;Ontology_term=SO:0000200;	NA	exon:Ha412HOChr09g0412091.1	mRNA:Ha412HOChr09g0412091	NA	NA	SO:0000200	NA	NA	NA	NA
Ha412HOChr09	EuGene	exon	163510596	163510675	NA	+	NA	ID=exon:Ha412HOChr09g0412091.2;Parent=mRNA:Ha412HOChr09g0412091;Ontology_term=SO:0000004;	NA	exon:Ha412HOChr09g0412091.2	mRNA:Ha412HOChr09g0412091	NA	NA	SO:0000004	NA	NA	NA	NA
Ha412HOChr09	EuGene	exon	163511082	163511538	NA	+	NA	ID=exon:Ha412HOChr09g0412091.3;Parent=mRNA:Ha412HOChr09g0412091;Ontology_term=SO:0000004;	NA	exon:Ha412HOChr09g0412091.3	mRNA:Ha412HOChr09g0412091	NA	NA	SO:0000004	NA	NA	NA	NA
Ha412HOChr09	EuGene	exon	163511618	163511765	NA	+	NA	ID=exon:Ha412HOChr09g0412091.4;Parent=mRNA:Ha412HOChr09g0412091;Ontology_term=SO:0000004;	NA	exon:Ha412HOChr09g0412091.4	mRNA:Ha412HOChr09g0412091	NA	NA	SO:0000004	NA	NA	NA	NA
Ha412HOChr09	EuGene	exon	163511857	163512134	NA	+	NA	ID=exon:Ha412HOChr09g0412091.5;Parent=mRNA:Ha412HOChr09g0412091;Ontology_term=SO:0000004;	NA	exon:Ha412HOChr09g0412091.5	mRNA:Ha412HOChr09g0412091	NA	NA	SO:0000004	NA	NA	NA	NA
Ha412HOChr09	EuGene	exon	163512263	163512823	NA	+	NA	ID=exon:Ha412HOChr09g0412091.6;Parent=mRNA:Ha412HOChr09g0412091;Ontology_term=SO:0000202;	NA	exon:Ha412HOChr09g0412091.6	mRNA:Ha412HOChr09g0412091	NA	NA	SO:0000202	NA	NA	NA	NA
Ha412HOChr09	EuGene	five_prime_UTR	163510316	163510471	NA	+	NA	ID=five_prime_UTR:Ha412HOChr09g0412091.0;Parent=mRNA:Ha412HOChr09g0412091;Ontology_term=SO:0000204;est_cons=100.0;est_incons=0.0;	NA	five_prime_UTR:Ha412HOChr09g0412091.0	mRNA:Ha412HOChr09g0412091	NA	NA	SO:0000204	100.0	0.0	NA	NA
Ha412HOChr09	EuGene	CDS	163510472	163510523	NA	+	0	ID=CDS:Ha412HOChr09g0412091.1;Parent=mRNA:Ha412HOChr09g0412091;Ontology_term=SO:0000196;est_cons=100.0;est_incons=0.0;	NA	CDS:Ha412HOChr09g0412091.1	mRNA:Ha412HOChr09g0412091	NA	NA	SO:0000196	100.0	0.0	NA	NA
Ha412HOChr09	EuGene	CDS	163510596	163510675	NA	+	2	ID=CDS:Ha412HOChr09g0412091.2;Parent=mRNA:Ha412HOChr09g0412091;Ontology_term=SO:0000004;est_cons=100.0;est_incons=0.0;	NA	CDS:Ha412HOChr09g0412091.2	mRNA:Ha412HOChr09g0412091	NA	NA	SO:0000004	100.0	0.0	NA	NA
Ha412HOChr09	EuGene	CDS	163511082	163511538	NA	+	0	ID=CDS:Ha412HOChr09g0412091.3;Parent=mRNA:Ha412HOChr09g0412091;Ontology_term=SO:0000004;est_cons=100.0;est_incons=0.0;	NA	CDS:Ha412HOChr09g0412091.3	mRNA:Ha412HOChr09g0412091	NA	NA	SO:0000004	100.0	0.0	NA	NA
Ha412HOChr09	EuGene	CDS	163511618	163511765	NA	+	2	ID=CDS:Ha412HOChr09g0412091.4;Parent=mRNA:Ha412HOChr09g0412091;Ontology_term=SO:0000004;est_cons=100.0;est_incons=0.0;	NA	CDS:Ha412HOChr09g0412091.4	mRNA:Ha412HOChr09g0412091	NA	NA	SO:0000004	100.0	0.0	NA	NA
Ha412HOChr09	EuGene	CDS	163511857	163512134	NA	+	1	ID=CDS:Ha412HOChr09g0412091.5;Parent=mRNA:Ha412HOChr09g0412091;Ontology_term=SO:0000004;est_cons=100.0;est_incons=0.0;	NA	CDS:Ha412HOChr09g0412091.5	mRNA:Ha412HOChr09g0412091	NA	NA	SO:0000004	100.0	0.0	NA	NA
Ha412HOChr09	EuGene	CDS	163512263	163512540	NA	+	2	ID=CDS:Ha412HOChr09g0412091.6;Parent=mRNA:Ha412HOChr09g0412091;Ontology_term=SO:0000197;est_cons=100.0;est_incons=0.0;	NA	CDS:Ha412HOChr09g0412091.6	mRNA:Ha412HOChr09g0412091	NA	NA	SO:0000197	100.0	0.0	NA	NA
Ha412HOChr09	EuGene	three_prime_UTR	163512541	163512823	NA	+	NA	ID=three_prime_UTR:Ha412HOChr09g0412091.12;Parent=mRNA:Ha412HOChr09g0412091;Ontology_term=SO:0000205;est_cons=100.0;est_incons=0.0;	NA	three_prime_UTR:Ha412HOChr09g0412091.12	mRNA:Ha412HOChr09g0412091	NA	NA	SO:0000205	100.0	0.0	NA	NA
Ha412HOChr09	EuGene	gene	163515285	163519057	NA	+	NA	ID=gene:Ha412HOChr09g0412101;Name=Ha412HOChr09g0412101;locus_tag=Ha412HOChr09g0412101;	Ha412HOChr09g0412101	gene:Ha412HOChr09g0412101	NA	Ha412HOChr09g0412101	NA	NA	NA	NA	NA	NA
Ha412HOChr09	EuGene	mRNA	163515285	163519057	NA	+	NA	ID=mRNA:Ha412HOChr09g0412101;Parent=gene:Ha412HOChr09g0412101;Name=Ha412HOChr09g0412101;locus_tag=Ha412HOChr09g0412101;product=Putative%20mitochondrial%20carrier%20protein;Ontology_term=GO:0016021,GO:0022857,GO:0055085;	Ha412HOChr09g0412101	mRNA:Ha412HOChr09g0412101	gene:Ha412HOChr09g0412101	Ha412HOChr09g0412101	Putative%20mitochondrial%20carrier%20protein	GO:0016021,GO:0022857,GO:0055085	NA	NA	NA	NA
Ha412HOChr09	EuGene	exon	163515285	163515527	NA	+	NA	ID=exon:Ha412HOChr09g0412101.1;Parent=mRNA:Ha412HOChr09g0412101;Ontology_term=SO:0000200;	NA	exon:Ha412HOChr09g0412101.1	mRNA:Ha412HOChr09g0412101	NA	NA	SO:0000200	NA	NA	NA	NA
Ha412HOChr09	EuGene	exon	163516650	163517031	NA	+	NA	ID=exon:Ha412HOChr09g0412101.2;Parent=mRNA:Ha412HOChr09g0412101;Ontology_term=SO:0000004;	NA	exon:Ha412HOChr09g0412101.2	mRNA:Ha412HOChr09g0412101	NA	NA	SO:0000004	NA	NA	NA	NA
Ha412HOChr09	EuGene	exon	163517111	163517307	NA	+	NA	ID=exon:Ha412HOChr09g0412101.3;Parent=mRNA:Ha412HOChr09g0412101;Ontology_term=SO:0000004;	NA	exon:Ha412HOChr09g0412101.3	mRNA:Ha412HOChr09g0412101	NA	NA	SO:0000004	NA	NA	NA	NA
Ha412HOChr09	EuGene	exon	163517400	163517544	NA	+	NA	ID=exon:Ha412HOChr09g0412101.4;Parent=mRNA:Ha412HOChr09g0412101;Ontology_term=SO:0000004;	NA	exon:Ha412HOChr09g0412101.4	mRNA:Ha412HOChr09g0412101	NA	NA	SO:0000004	NA	NA	NA	NA
Ha412HOChr09	EuGene	exon	163517644	163517797	NA	+	NA	ID=exon:Ha412HOChr09g0412101.5;Parent=mRNA:Ha412HOChr09g0412101;Ontology_term=SO:0000004;	NA	exon:Ha412HOChr09g0412101.5	mRNA:Ha412HOChr09g0412101	NA	NA	SO:0000004	NA	NA	NA	NA
Ha412HOChr09	EuGene	exon	163518565	163519057	NA	+	NA	ID=exon:Ha412HOChr09g0412101.6;Parent=mRNA:Ha412HOChr09g0412101;Ontology_term=SO:0000202;	NA	exon:Ha412HOChr09g0412101.6	mRNA:Ha412HOChr09g0412101	NA	NA	SO:0000202	NA	NA	NA	NA
Ha412HOChr09	EuGene	five_prime_UTR	163515285	163515468	NA	+	NA	ID=five_prime_UTR:Ha412HOChr09g0412101.0;Parent=mRNA:Ha412HOChr09g0412101;Ontology_term=SO:0000204;est_cons=100.0;est_incons=0.0;	NA	five_prime_UTR:Ha412HOChr09g0412101.0	mRNA:Ha412HOChr09g0412101	NA	NA	SO:0000204	100.0	0.0	NA	NA
Ha412HOChr09	EuGene	CDS	163515469	163515527	NA	+	0	ID=CDS:Ha412HOChr09g0412101.1;Parent=mRNA:Ha412HOChr09g0412101;Ontology_term=SO:0000196;est_cons=100.0;est_incons=0.0;	NA	CDS:Ha412HOChr09g0412101.1	mRNA:Ha412HOChr09g0412101	NA	NA	SO:0000196	100.0	0.0	NA	NA
Ha412HOChr09	EuGene	CDS	163516650	163517031	NA	+	1	ID=CDS:Ha412HOChr09g0412101.2;Parent=mRNA:Ha412HOChr09g0412101;Ontology_term=SO:0000004;est_cons=100.0;est_incons=0.0;	NA	CDS:Ha412HOChr09g0412101.2	mRNA:Ha412HOChr09g0412101	NA	NA	SO:0000004	100.0	0.0	NA	NA
Ha412HOChr09	EuGene	CDS	163517111	163517307	NA	+	0	ID=CDS:Ha412HOChr09g0412101.3;Parent=mRNA:Ha412HOChr09g0412101;Ontology_term=SO:0000004;est_cons=100.0;est_incons=0.0;	NA	CDS:Ha412HOChr09g0412101.3	mRNA:Ha412HOChr09g0412101	NA	NA	SO:0000004	100.0	0.0	NA	NA
Ha412HOChr09	EuGene	CDS	163517400	163517544	NA	+	1	ID=CDS:Ha412HOChr09g0412101.4;Parent=mRNA:Ha412HOChr09g0412101;Ontology_term=SO:0000004;est_cons=100.0;est_incons=0.0;	NA	CDS:Ha412HOChr09g0412101.4	mRNA:Ha412HOChr09g0412101	NA	NA	SO:0000004	100.0	0.0	NA	NA
Ha412HOChr09	EuGene	CDS	163517644	163517797	NA	+	0	ID=CDS:Ha412HOChr09g0412101.5;Parent=mRNA:Ha412HOChr09g0412101;Ontology_term=SO:0000004;est_cons=100.0;est_incons=0.0;	NA	CDS:Ha412HOChr09g0412101.5	mRNA:Ha412HOChr09g0412101	NA	NA	SO:0000004	100.0	0.0	NA	NA
Ha412HOChr09	EuGene	CDS	163518565	163518593	NA	+	2	ID=CDS:Ha412HOChr09g0412101.6;Parent=mRNA:Ha412HOChr09g0412101;Ontology_term=SO:0000197;est_cons=100.0;est_incons=0.0;	NA	CDS:Ha412HOChr09g0412101.6	mRNA:Ha412HOChr09g0412101	NA	NA	SO:0000197	100.0	0.0	NA	NA
Ha412HOChr09	EuGene	three_prime_UTR	163518594	163519057	NA	+	NA	ID=three_prime_UTR:Ha412HOChr09g0412101.12;Parent=mRNA:Ha412HOChr09g0412101;Ontology_term=SO:0000205;est_cons=100.0;est_incons=0.0;	NA	three_prime_UTR:Ha412HOChr09g0412101.12	mRNA:Ha412HOChr09g0412101	NA	NA	SO:0000205	100.0	0.0	NA	NA
Ha412HOChr09	EuGene	gene	163531328	163534516	NA	+	NA	ID=gene:Ha412HOChr09g0412111;Name=Ha412HOChr09g0412111;locus_tag=Ha412HOChr09g0412111;	Ha412HOChr09g0412111	gene:Ha412HOChr09g0412111	NA	Ha412HOChr09g0412111	NA	NA	NA	NA	NA	NA
Ha412HOChr09	EuGene	mRNA	163531328	163534516	NA	+	NA	ID=mRNA:Ha412HOChr09g0412111;Parent=gene:Ha412HOChr09g0412111;Name=Ha412HOChr09g0412111;locus_tag=Ha412HOChr09g0412111;product=Putative%20mitochondrial%20carrier%20domain%20protein;Ontology_term=GO:0016021,GO:0022857,GO:0055085;	Ha412HOChr09g0412111	mRNA:Ha412HOChr09g0412111	gene:Ha412HOChr09g0412111	Ha412HOChr09g0412111	Putative%20mitochondrial%20carrier%20domain%20protein	GO:0016021,GO:0022857,GO:0055085	NA	NA	NA	NA
Ha412HOChr09	EuGene	exon	163531328	163531799	NA	+	NA	ID=exon:Ha412HOChr09g0412111.1;Parent=mRNA:Ha412HOChr09g0412111;Ontology_term=SO:0000200;	NA	exon:Ha412HOChr09g0412111.1	mRNA:Ha412HOChr09g0412111	NA	NA	SO:0000200	NA	NA	NA	NA
Ha412HOChr09	EuGene	exon	163531929	163532310	NA	+	NA	ID=exon:Ha412HOChr09g0412111.2;Parent=mRNA:Ha412HOChr09g0412111;Ontology_term=SO:0000004;	NA	exon:Ha412HOChr09g0412111.2	mRNA:Ha412HOChr09g0412111	NA	NA	SO:0000004	NA	NA	NA	NA
Ha412HOChr09	EuGene	exon	163532400	163532596	NA	+	NA	ID=exon:Ha412HOChr09g0412111.3;Parent=mRNA:Ha412HOChr09g0412111;Ontology_term=SO:0000004;	NA	exon:Ha412HOChr09g0412111.3	mRNA:Ha412HOChr09g0412111	NA	NA	SO:0000004	NA	NA	NA	NA
Ha412HOChr09	EuGene	exon	163532675	163532819	NA	+	NA	ID=exon:Ha412HOChr09g0412111.4;Parent=mRNA:Ha412HOChr09g0412111;Ontology_term=SO:0000004;	NA	exon:Ha412HOChr09g0412111.4	mRNA:Ha412HOChr09g0412111	NA	NA	SO:0000004	NA	NA	NA	NA
Ha412HOChr09	EuGene	exon	163533390	163533543	NA	+	NA	ID=exon:Ha412HOChr09g0412111.5;Parent=mRNA:Ha412HOChr09g0412111;Ontology_term=SO:0000004;	NA	exon:Ha412HOChr09g0412111.5	mRNA:Ha412HOChr09g0412111	NA	NA	SO:0000004	NA	NA	NA	NA
Ha412HOChr09	EuGene	exon	163533988	163534516	NA	+	NA	ID=exon:Ha412HOChr09g0412111.6;Parent=mRNA:Ha412HOChr09g0412111;Ontology_term=SO:0000202;	NA	exon:Ha412HOChr09g0412111.6	mRNA:Ha412HOChr09g0412111	NA	NA	SO:0000202	NA	NA	NA	NA
Ha412HOChr09	EuGene	five_prime_UTR	163531328	163531503	NA	+	NA	ID=five_prime_UTR:Ha412HOChr09g0412111.0;Parent=mRNA:Ha412HOChr09g0412111;Ontology_term=SO:0000204;est_cons=100.0;est_incons=0.0;	NA	five_prime_UTR:Ha412HOChr09g0412111.0	mRNA:Ha412HOChr09g0412111	NA	NA	SO:0000204	100.0	0.0	NA	NA
Ha412HOChr09	EuGene	CDS	163531504	163531799	NA	+	0	ID=CDS:Ha412HOChr09g0412111.1;Parent=mRNA:Ha412HOChr09g0412111;Ontology_term=SO:0000196;est_cons=100.0;est_incons=0.0;	NA	CDS:Ha412HOChr09g0412111.1	mRNA:Ha412HOChr09g0412111	NA	NA	SO:0000196	100.0	0.0	NA	NA
Ha412HOChr09	EuGene	CDS	163531929	163532310	NA	+	1	ID=CDS:Ha412HOChr09g0412111.2;Parent=mRNA:Ha412HOChr09g0412111;Ontology_term=SO:0000004;est_cons=100.0;est_incons=0.0;	NA	CDS:Ha412HOChr09g0412111.2	mRNA:Ha412HOChr09g0412111	NA	NA	SO:0000004	100.0	0.0	NA	NA
Ha412HOChr09	EuGene	CDS	163532400	163532596	NA	+	0	ID=CDS:Ha412HOChr09g0412111.3;Parent=mRNA:Ha412HOChr09g0412111;Ontology_term=SO:0000004;est_cons=100.0;est_incons=0.0;	NA	CDS:Ha412HOChr09g0412111.3	mRNA:Ha412HOChr09g0412111	NA	NA	SO:0000004	100.0	0.0	NA	NA
Ha412HOChr09	EuGene	CDS	163532675	163532819	NA	+	1	ID=CDS:Ha412HOChr09g0412111.4;Parent=mRNA:Ha412HOChr09g0412111;Ontology_term=SO:0000004;est_cons=100.0;est_incons=0.0;	NA	CDS:Ha412HOChr09g0412111.4	mRNA:Ha412HOChr09g0412111	NA	NA	SO:0000004	100.0	0.0	NA	NA
Ha412HOChr09	EuGene	CDS	163533390	163533543	NA	+	0	ID=CDS:Ha412HOChr09g0412111.5;Parent=mRNA:Ha412HOChr09g0412111;Ontology_term=SO:0000004;est_cons=100.0;est_incons=0.0;	NA	CDS:Ha412HOChr09g0412111.5	mRNA:Ha412HOChr09g0412111	NA	NA	SO:0000004	100.0	0.0	NA	NA
Ha412HOChr09	EuGene	CDS	163533988	163534013	NA	+	2	ID=CDS:Ha412HOChr09g0412111.6;Parent=mRNA:Ha412HOChr09g0412111;Ontology_term=SO:0000197;est_cons=100.0;est_incons=0.0;	NA	CDS:Ha412HOChr09g0412111.6	mRNA:Ha412HOChr09g0412111	NA	NA	SO:0000197	100.0	0.0	NA	NA
Ha412HOChr09	EuGene	three_prime_UTR	163534014	163534516	NA	+	NA	ID=three_prime_UTR:Ha412HOChr09g0412111.12;Parent=mRNA:Ha412HOChr09g0412111;Ontology_term=SO:0000205;est_cons=100.0;est_incons=0.0;	NA	three_prime_UTR:Ha412HOChr09g0412111.12	mRNA:Ha412HOChr09g0412111	NA	NA	SO:0000205	100.0	0.0	NA	NA
Ha412HOChr09	EuGene	gene	163534769	163538456	NA	-	NA	ID=gene:Ha412HOChr09g0412121;Name=Ha412HOChr09g0412121;locus_tag=Ha412HOChr09g0412121;	Ha412HOChr09g0412121	gene:Ha412HOChr09g0412121	NA	Ha412HOChr09g0412121	NA	NA	NA	NA	NA	NA
Ha412HOChr09	EuGene	mRNA	163534769	163538456	NA	-	NA	ID=mRNA:Ha412HOChr09g0412121;Parent=gene:Ha412HOChr09g0412121;Name=Ha412HOChr09g0412121;locus_tag=Ha412HOChr09g0412121;product=putative%20protein;Ontology_term=GO:0016021;	Ha412HOChr09g0412121	mRNA:Ha412HOChr09g0412121	gene:Ha412HOChr09g0412121	Ha412HOChr09g0412121	putative%20protein	GO:0016021	NA	NA	NA	NA
Ha412HOChr09	EuGene	exon	163534769	163535589	NA	-	NA	ID=exon:Ha412HOChr09g0412121.6;Parent=mRNA:Ha412HOChr09g0412121;Ontology_term=SO:0000202;	NA	exon:Ha412HOChr09g0412121.6	mRNA:Ha412HOChr09g0412121	NA	NA	SO:0000202	NA	NA	NA	NA
Ha412HOChr09	EuGene	exon	163537353	163537400	NA	-	NA	ID=exon:Ha412HOChr09g0412121.5;Parent=mRNA:Ha412HOChr09g0412121;Ontology_term=SO:0000004;	NA	exon:Ha412HOChr09g0412121.5	mRNA:Ha412HOChr09g0412121	NA	NA	SO:0000004	NA	NA	NA	NA
Ha412HOChr09	EuGene	exon	163537491	163537533	NA	-	NA	ID=exon:Ha412HOChr09g0412121.4;Parent=mRNA:Ha412HOChr09g0412121;Ontology_term=SO:0000004;	NA	exon:Ha412HOChr09g0412121.4	mRNA:Ha412HOChr09g0412121	NA	NA	SO:0000004	NA	NA	NA	NA
Ha412HOChr09	EuGene	exon	163537892	163537955	NA	-	NA	ID=exon:Ha412HOChr09g0412121.3;Parent=mRNA:Ha412HOChr09g0412121;Ontology_term=SO:0000004;	NA	exon:Ha412HOChr09g0412121.3	mRNA:Ha412HOChr09g0412121	NA	NA	SO:0000004	NA	NA	NA	NA
Ha412HOChr09	EuGene	exon	163538055	163538107	NA	-	NA	ID=exon:Ha412HOChr09g0412121.2;Parent=mRNA:Ha412HOChr09g0412121;Ontology_term=SO:0000004;	NA	exon:Ha412HOChr09g0412121.2	mRNA:Ha412HOChr09g0412121	NA	NA	SO:0000004	NA	NA	NA	NA
Ha412HOChr09	EuGene	exon	163538193	163538456	NA	-	NA	ID=exon:Ha412HOChr09g0412121.1;Parent=mRNA:Ha412HOChr09g0412121;Ontology_term=SO:0000200;	NA	exon:Ha412HOChr09g0412121.1	mRNA:Ha412HOChr09g0412121	NA	NA	SO:0000200	NA	NA	NA	NA
Ha412HOChr09	EuGene	three_prime_UTR	163534769	163535412	NA	-	NA	ID=three_prime_UTR:Ha412HOChr09g0412121.0;Parent=mRNA:Ha412HOChr09g0412121;Ontology_term=SO:0000205;est_cons=100.0;est_incons=0.0;	NA	three_prime_UTR:Ha412HOChr09g0412121.0	mRNA:Ha412HOChr09g0412121	NA	NA	SO:0000205	100.0	0.0	NA	NA
Ha412HOChr09	EuGene	CDS	163535413	163535589	NA	-	0	ID=CDS:Ha412HOChr09g0412121.6;Parent=mRNA:Ha412HOChr09g0412121;Ontology_term=SO:0000197;est_cons=100.0;est_incons=0.0;	NA	CDS:Ha412HOChr09g0412121.6	mRNA:Ha412HOChr09g0412121	NA	NA	SO:0000197	100.0	0.0	NA	NA
Ha412HOChr09	EuGene	CDS	163537353	163537400	NA	-	0	ID=CDS:Ha412HOChr09g0412121.5;Parent=mRNA:Ha412HOChr09g0412121;Ontology_term=SO:0000004;est_cons=100.0;est_incons=0.0;	NA	CDS:Ha412HOChr09g0412121.5	mRNA:Ha412HOChr09g0412121	NA	NA	SO:0000004	100.0	0.0	NA	NA
Ha412HOChr09	EuGene	CDS	163537491	163537533	NA	-	1	ID=CDS:Ha412HOChr09g0412121.4;Parent=mRNA:Ha412HOChr09g0412121;Ontology_term=SO:0000004;est_cons=100.0;est_incons=0.0;	NA	CDS:Ha412HOChr09g0412121.4	mRNA:Ha412HOChr09g0412121	NA	NA	SO:0000004	100.0	0.0	NA	NA
Ha412HOChr09	EuGene	CDS	163537892	163537955	NA	-	2	ID=CDS:Ha412HOChr09g0412121.3;Parent=mRNA:Ha412HOChr09g0412121;Ontology_term=SO:0000004;est_cons=100.0;est_incons=0.0;	NA	CDS:Ha412HOChr09g0412121.3	mRNA:Ha412HOChr09g0412121	NA	NA	SO:0000004	100.0	0.0	NA	NA
Ha412HOChr09	EuGene	CDS	163538055	163538107	NA	-	1	ID=CDS:Ha412HOChr09g0412121.2;Parent=mRNA:Ha412HOChr09g0412121;Ontology_term=SO:0000004;est_cons=100.0;est_incons=0.0;	NA	CDS:Ha412HOChr09g0412121.2	mRNA:Ha412HOChr09g0412121	NA	NA	SO:0000004	100.0	0.0	NA	NA
Ha412HOChr09	EuGene	CDS	163538193	163538401	NA	-	0	ID=CDS:Ha412HOChr09g0412121.1;Parent=mRNA:Ha412HOChr09g0412121;Ontology_term=SO:0000196;est_cons=100.0;est_incons=0.0;	NA	CDS:Ha412HOChr09g0412121.1	mRNA:Ha412HOChr09g0412121	NA	NA	SO:0000196	100.0	0.0	NA	NA
Ha412HOChr09	EuGene	five_prime_UTR	163538402	163538456	NA	-	NA	ID=five_prime_UTR:Ha412HOChr09g0412121.12;Parent=mRNA:Ha412HOChr09g0412121;Ontology_term=SO:0000204;est_cons=100.0;est_incons=0.0;	NA	five_prime_UTR:Ha412HOChr09g0412121.12	mRNA:Ha412HOChr09g0412121	NA	NA	SO:0000204	100.0	0.0	NA	NA
Ha412HOChr09	EuGene	gene	163561996	163564410	NA	-	NA	ID=gene:Ha412HOChr09g0412131;Name=Ha412HOChr09g0412131;locus_tag=Ha412HOChr09g0412131;	Ha412HOChr09g0412131	gene:Ha412HOChr09g0412131	NA	Ha412HOChr09g0412131	NA	NA	NA	NA	NA	NA
Ha412HOChr09	EuGene	mRNA	163561996	163564410	NA	-	NA	ID=mRNA:Ha412HOChr09g0412131;Parent=gene:Ha412HOChr09g0412131;Name=Ha412HOChr09g0412131;locus_tag=Ha412HOChr09g0412131;product=Putative%20protein%20kinase%20RLK-Pelle-CrRLK1L-1%20family;Ontology_term=GO:0016021,GO:0004674,GO:0005524,GO:0030246,GO:0006468;ec_number=2.7.11.1;	Ha412HOChr09g0412131	mRNA:Ha412HOChr09g0412131	gene:Ha412HOChr09g0412131	Ha412HOChr09g0412131	Putative%20protein%20kinase%20RLK-Pelle-CrRLK1L-1%20family	GO:0016021,GO:0004674,GO:0005524,GO:0030246,GO:0006468	NA	NA	2.7.11.1	NA
Ha412HOChr09	EuGene	exon	163561996	163564410	NA	-	NA	ID=exon:Ha412HOChr09g0412131.1;Parent=mRNA:Ha412HOChr09g0412131;Ontology_term=SO:0000147;	NA	exon:Ha412HOChr09g0412131.1	mRNA:Ha412HOChr09g0412131	NA	NA	SO:0000147	NA	NA	NA	NA
Ha412HOChr09	EuGene	CDS	163561996	163564410	NA	-	0	ID=CDS:Ha412HOChr09g0412131.1;Parent=mRNA:Ha412HOChr09g0412131;Ontology_term=SO:0005845;est_cons=0.0;est_incons=0.0;	NA	CDS:Ha412HOChr09g0412131.1	mRNA:Ha412HOChr09g0412131	NA	NA	SO:0005845	0.0	0.0	NA	NA
Ha412HOChr09	EuGene	gene	163567711	163570592	NA	-	NA	ID=gene:Ha412HOChr09g0412141;Name=Ha412HOChr09g0412141;locus_tag=Ha412HOChr09g0412141;	Ha412HOChr09g0412141	gene:Ha412HOChr09g0412141	NA	Ha412HOChr09g0412141	NA	NA	NA	NA	NA	NA
Ha412HOChr09	EuGene	mRNA	163567711	163570592	NA	-	NA	ID=mRNA:Ha412HOChr09g0412141;Parent=gene:Ha412HOChr09g0412141;Name=Ha412HOChr09g0412141;locus_tag=Ha412HOChr09g0412141;product=Putative%20protein%20kinase%20RLK-Pelle-CrRLK1L-1%20family;Ontology_term=GO:0016021,GO:0004674,GO:0005524,GO:0030246,GO:0006468;ec_number=2.7.11.1;	Ha412HOChr09g0412141	mRNA:Ha412HOChr09g0412141	gene:Ha412HOChr09g0412141	Ha412HOChr09g0412141	Putative%20protein%20kinase%20RLK-Pelle-CrRLK1L-1%20family	GO:0016021,GO:0004674,GO:0005524,GO:0030246,GO:0006468	NA	NA	2.7.11.1	NA
Ha412HOChr09	EuGene	exon	163567711	163570592	NA	-	NA	ID=exon:Ha412HOChr09g0412141.1;Parent=mRNA:Ha412HOChr09g0412141;Ontology_term=SO:0000147;	NA	exon:Ha412HOChr09g0412141.1	mRNA:Ha412HOChr09g0412141	NA	NA	SO:0000147	NA	NA	NA	NA
Ha412HOChr09	EuGene	three_prime_UTR	163567711	163567904	NA	-	NA	ID=three_prime_UTR:Ha412HOChr09g0412141.0;Parent=mRNA:Ha412HOChr09g0412141;Ontology_term=SO:0000205;est_cons=100.0;est_incons=0.0;	NA	three_prime_UTR:Ha412HOChr09g0412141.0	mRNA:Ha412HOChr09g0412141	NA	NA	SO:0000205	100.0	0.0	NA	NA
Ha412HOChr09	EuGene	CDS	163567905	163570466	NA	-	0	ID=CDS:Ha412HOChr09g0412141.1;Parent=mRNA:Ha412HOChr09g0412141;Ontology_term=SO:0005845;est_cons=100.0;est_incons=0.0;	NA	CDS:Ha412HOChr09g0412141.1	mRNA:Ha412HOChr09g0412141	NA	NA	SO:0005845	100.0	0.0	NA	NA
Ha412HOChr09	EuGene	five_prime_UTR	163570467	163570592	NA	-	NA	ID=five_prime_UTR:Ha412HOChr09g0412141.2;Parent=mRNA:Ha412HOChr09g0412141;Ontology_term=SO:0000204;est_cons=100.0;est_incons=0.0;	NA	five_prime_UTR:Ha412HOChr09g0412141.2	mRNA:Ha412HOChr09g0412141	NA	NA	SO:0000204	100.0	0.0	NA	NA
Ha412HOChr09	EuGene	gene	163568674	163570137	NA	+	NA	ID=gene:Ha412HOChr09g0412151;Name=Ha412HOChr09g0412151;locus_tag=Ha412HOChr09g0412151;	Ha412HOChr09g0412151	gene:Ha412HOChr09g0412151	NA	Ha412HOChr09g0412151	NA	NA	NA	NA	NA	NA
Ha412HOChr09	EuGene	mRNA	163568674	163570137	NA	+	NA	ID=mRNA:Ha412HOChr09g0412151;Parent=gene:Ha412HOChr09g0412151;Name=Ha412HOChr09g0412151;locus_tag=Ha412HOChr09g0412151;product=hypothetical%20protein;	Ha412HOChr09g0412151	mRNA:Ha412HOChr09g0412151	gene:Ha412HOChr09g0412151	Ha412HOChr09g0412151	hypothetical%20protein	NA	NA	NA	NA	NA
Ha412HOChr09	EuGene	exon	163568674	163568786	NA	+	NA	ID=exon:Ha412HOChr09g0412151.utr0;Parent=mRNA:Ha412HOChr09g0412151;Ontology_term=SO:0000204;	NA	exon:Ha412HOChr09g0412151.utr0	mRNA:Ha412HOChr09g0412151	NA	NA	SO:0000204	NA	NA	NA	NA
Ha412HOChr09	EuGene	exon	163568876	163569955	NA	+	NA	ID=exon:Ha412HOChr09g0412151.1;Parent=mRNA:Ha412HOChr09g0412151;Ontology_term=SO:0000147;	NA	exon:Ha412HOChr09g0412151.1	mRNA:Ha412HOChr09g0412151	NA	NA	SO:0000147	NA	NA	NA	NA
Ha412HOChr09	EuGene	exon	163570081	163570137	NA	+	NA	ID=exon:Ha412HOChr09g0412151.utr6;Parent=mRNA:Ha412HOChr09g0412151;Ontology_term=SO:0000205;	NA	exon:Ha412HOChr09g0412151.utr6	mRNA:Ha412HOChr09g0412151	NA	NA	SO:0000205	NA	NA	NA	NA
Ha412HOChr09	EuGene	five_prime_UTR	163568674	163568786	NA	+	NA	ID=five_prime_UTR:Ha412HOChr09g0412151.0;Parent=mRNA:Ha412HOChr09g0412151;Ontology_term=SO:0000204;est_cons=100.0;est_incons=0.0;	NA	five_prime_UTR:Ha412HOChr09g0412151.0	mRNA:Ha412HOChr09g0412151	NA	NA	SO:0000204	100.0	0.0	NA	NA
Ha412HOChr09	EuGene	five_prime_UTR	163568876	163569108	NA	+	NA	ID=five_prime_UTR:Ha412HOChr09g0412151.2;Parent=mRNA:Ha412HOChr09g0412151;Ontology_term=SO:0000204;est_cons=100.0;est_incons=0.0;	NA	five_prime_UTR:Ha412HOChr09g0412151.2	mRNA:Ha412HOChr09g0412151	NA	NA	SO:0000204	100.0	0.0	NA	NA
Ha412HOChr09	EuGene	CDS	163569109	163569303	NA	+	0	ID=CDS:Ha412HOChr09g0412151.1;Parent=mRNA:Ha412HOChr09g0412151;Ontology_term=SO:0005845;est_cons=63.1;est_incons=0.0;	NA	CDS:Ha412HOChr09g0412151.1	mRNA:Ha412HOChr09g0412151	NA	NA	SO:0005845	63.1	0.0	NA	NA
Ha412HOChr09	EuGene	three_prime_UTR	163569304	163569955	NA	+	NA	ID=three_prime_UTR:Ha412HOChr09g0412151.4;Parent=mRNA:Ha412HOChr09g0412151;Ontology_term=SO:0000205;est_cons=73.5;est_incons=0.0;	NA	three_prime_UTR:Ha412HOChr09g0412151.4	mRNA:Ha412HOChr09g0412151	NA	NA	SO:0000205	73.5	0.0	NA	NA
Ha412HOChr09	EuGene	three_prime_UTR	163570081	163570137	NA	+	NA	ID=three_prime_UTR:Ha412HOChr09g0412151.6;Parent=mRNA:Ha412HOChr09g0412151;Ontology_term=SO:0000205;est_cons=100.0;est_incons=0.0;	NA	three_prime_UTR:Ha412HOChr09g0412151.6	mRNA:Ha412HOChr09g0412151	NA	NA	SO:0000205	100.0	0.0	NA	NA
Ha412HOChr09	EuGene	gene	163589528	163590517	NA	-	NA	ID=gene:Ha412HOChr09g0412161;Name=Ha412HOChr09g0412161;locus_tag=Ha412HOChr09g0412161;	Ha412HOChr09g0412161	gene:Ha412HOChr09g0412161	NA	Ha412HOChr09g0412161	NA	NA	NA	NA	NA	NA
Ha412HOChr09	EuGene	mRNA	163589528	163590517	NA	-	NA	ID=mRNA:Ha412HOChr09g0412161;Parent=gene:Ha412HOChr09g0412161;Name=Ha412HOChr09g0412161;locus_tag=Ha412HOChr09g0412161;product=hypothetical%20protein;	Ha412HOChr09g0412161	mRNA:Ha412HOChr09g0412161	gene:Ha412HOChr09g0412161	Ha412HOChr09g0412161	hypothetical%20protein	NA	NA	NA	NA	NA
Ha412HOChr09	EuGene	exon	163589528	163589784	NA	-	NA	ID=exon:Ha412HOChr09g0412161.utr0;Parent=mRNA:Ha412HOChr09g0412161;Ontology_term=SO:0000205;	NA	exon:Ha412HOChr09g0412161.utr0	mRNA:Ha412HOChr09g0412161	NA	NA	SO:0000205	NA	NA	NA	NA
Ha412HOChr09	EuGene	exon	163589892	163590082	NA	-	NA	ID=exon:Ha412HOChr09g0412161.2;Parent=mRNA:Ha412HOChr09g0412161;Ontology_term=SO:0000202;	NA	exon:Ha412HOChr09g0412161.2	mRNA:Ha412HOChr09g0412161	NA	NA	SO:0000202	NA	NA	NA	NA
Ha412HOChr09	EuGene	exon	163590425	163590517	NA	-	NA	ID=exon:Ha412HOChr09g0412161.1;Parent=mRNA:Ha412HOChr09g0412161;Ontology_term=SO:0000200;	NA	exon:Ha412HOChr09g0412161.1	mRNA:Ha412HOChr09g0412161	NA	NA	SO:0000200	NA	NA	NA	NA
Ha412HOChr09	EuGene	three_prime_UTR	163589528	163589784	NA	-	NA	ID=three_prime_UTR:Ha412HOChr09g0412161.0;Parent=mRNA:Ha412HOChr09g0412161;Ontology_term=SO:0000205;est_cons=100.0;est_incons=0.0;	NA	three_prime_UTR:Ha412HOChr09g0412161.0	mRNA:Ha412HOChr09g0412161	NA	NA	SO:0000205	100.0	0.0	NA	NA
Ha412HOChr09	EuGene	three_prime_UTR	163589892	163589965	NA	-	NA	ID=three_prime_UTR:Ha412HOChr09g0412161.2;Parent=mRNA:Ha412HOChr09g0412161;Ontology_term=SO:0000205;est_cons=100.0;est_incons=0.0;	NA	three_prime_UTR:Ha412HOChr09g0412161.2	mRNA:Ha412HOChr09g0412161	NA	NA	SO:0000205	100.0	0.0	NA	NA
Ha412HOChr09	EuGene	CDS	163589966	163590082	NA	-	0	ID=CDS:Ha412HOChr09g0412161.2;Parent=mRNA:Ha412HOChr09g0412161;Ontology_term=SO:0000197;est_cons=100.0;est_incons=0.0;	NA	CDS:Ha412HOChr09g0412161.2	mRNA:Ha412HOChr09g0412161	NA	NA	SO:0000197	100.0	0.0	NA	NA
Ha412HOChr09	EuGene	CDS	163590425	163590517	NA	-	0	ID=CDS:Ha412HOChr09g0412161.1;Parent=mRNA:Ha412HOChr09g0412161;Ontology_term=SO:0000196;est_cons=82.8;est_incons=0.0;	NA	CDS:Ha412HOChr09g0412161.1	mRNA:Ha412HOChr09g0412161	NA	NA	SO:0000196	82.8	0.0	NA	NA
Ha412HOChr09	EuGene	gene	163597723	163598419	NA	-	NA	ID=gene:Ha412HOChr09g0412171;Name=Ha412HOChr09g0412171;locus_tag=Ha412HOChr09g0412171;	Ha412HOChr09g0412171	gene:Ha412HOChr09g0412171	NA	Ha412HOChr09g0412171	NA	NA	NA	NA	NA	NA
Ha412HOChr09	EuGene	mRNA	163597723	163598419	NA	-	NA	ID=mRNA:Ha412HOChr09g0412171;Parent=gene:Ha412HOChr09g0412171;Name=Ha412HOChr09g0412171;locus_tag=Ha412HOChr09g0412171;product=hypothetical%20protein;	Ha412HOChr09g0412171	mRNA:Ha412HOChr09g0412171	gene:Ha412HOChr09g0412171	Ha412HOChr09g0412171	hypothetical%20protein	NA	NA	NA	NA	NA
Ha412HOChr09	EuGene	exon	163597723	163598419	NA	-	NA	ID=exon:Ha412HOChr09g0412171.1;Parent=mRNA:Ha412HOChr09g0412171;Ontology_term=SO:0000147;	NA	exon:Ha412HOChr09g0412171.1	mRNA:Ha412HOChr09g0412171	NA	NA	SO:0000147	NA	NA	NA	NA
Ha412HOChr09	EuGene	three_prime_UTR	163597723	163597930	NA	-	NA	ID=three_prime_UTR:Ha412HOChr09g0412171.0;Parent=mRNA:Ha412HOChr09g0412171;Ontology_term=SO:0000205;est_cons=100.0;est_incons=0.0;	NA	three_prime_UTR:Ha412HOChr09g0412171.0	mRNA:Ha412HOChr09g0412171	NA	NA	SO:0000205	100.0	0.0	NA	NA
Ha412HOChr09	EuGene	CDS	163597931	163598290	NA	-	0	ID=CDS:Ha412HOChr09g0412171.1;Parent=mRNA:Ha412HOChr09g0412171;Ontology_term=SO:0005845;est_cons=100.0;est_incons=0.0;	NA	CDS:Ha412HOChr09g0412171.1	mRNA:Ha412HOChr09g0412171	NA	NA	SO:0005845	100.0	0.0	NA	NA
Ha412HOChr09	EuGene	five_prime_UTR	163598291	163598419	NA	-	NA	ID=five_prime_UTR:Ha412HOChr09g0412171.2;Parent=mRNA:Ha412HOChr09g0412171;Ontology_term=SO:0000204;est_cons=100.0;est_incons=0.0;	NA	five_prime_UTR:Ha412HOChr09g0412171.2	mRNA:Ha412HOChr09g0412171	NA	NA	SO:0000204	100.0	0.0	NA	NA
Ha412HOChr09	EuGene	gene	163618987	163621841	NA	-	NA	ID=gene:Ha412HOChr09g0412181;Name=Ha412HOChr09g0412181;locus_tag=Ha412HOChr09g0412181;	Ha412HOChr09g0412181	gene:Ha412HOChr09g0412181	NA	Ha412HOChr09g0412181	NA	NA	NA	NA	NA	NA
Ha412HOChr09	EuGene	mRNA	163618987	163621841	NA	-	NA	ID=mRNA:Ha412HOChr09g0412181;Parent=gene:Ha412HOChr09g0412181;Name=Ha412HOChr09g0412181;locus_tag=Ha412HOChr09g0412181;product=Putative%20protein%20kinase%20RLK-Pelle-CrRLK1L-1%20family;Ontology_term=GO:0016021,GO:0004674,GO:0005524,GO:0030246,GO:0006468;ec_number=2.7.11.1;	Ha412HOChr09g0412181	mRNA:Ha412HOChr09g0412181	gene:Ha412HOChr09g0412181	Ha412HOChr09g0412181	Putative%20protein%20kinase%20RLK-Pelle-CrRLK1L-1%20family	GO:0016021,GO:0004674,GO:0005524,GO:0030246,GO:0006468	NA	NA	2.7.11.1	NA
Ha412HOChr09	EuGene	exon	163618987	163621841	NA	-	NA	ID=exon:Ha412HOChr09g0412181.1;Parent=mRNA:Ha412HOChr09g0412181;Ontology_term=SO:0000147;	NA	exon:Ha412HOChr09g0412181.1	mRNA:Ha412HOChr09g0412181	NA	NA	SO:0000147	NA	NA	NA	NA
Ha412HOChr09	EuGene	three_prime_UTR	163618987	163619318	NA	-	NA	ID=three_prime_UTR:Ha412HOChr09g0412181.0;Parent=mRNA:Ha412HOChr09g0412181;Ontology_term=SO:0000205;est_cons=100.0;est_incons=0.0;	NA	three_prime_UTR:Ha412HOChr09g0412181.0	mRNA:Ha412HOChr09g0412181	NA	NA	SO:0000205	100.0	0.0	NA	NA
Ha412HOChr09	EuGene	CDS	163619319	163621841	NA	-	0	ID=CDS:Ha412HOChr09g0412181.1;Parent=mRNA:Ha412HOChr09g0412181;Ontology_term=SO:0005845;est_cons=73.4;est_incons=0.0;	NA	CDS:Ha412HOChr09g0412181.1	mRNA:Ha412HOChr09g0412181	NA	NA	SO:0005845	73.4	0.0	NA	NA
Ha412HOChr09	EuGene	gene	163622192	163625011	NA	-	NA	ID=gene:Ha412HOChr09g0412191;Name=Ha412HOChr09g0412191;locus_tag=Ha412HOChr09g0412191;	Ha412HOChr09g0412191	gene:Ha412HOChr09g0412191	NA	Ha412HOChr09g0412191	NA	NA	NA	NA	NA	NA
Ha412HOChr09	EuGene	mRNA	163622192	163625011	NA	-	NA	ID=mRNA:Ha412HOChr09g0412191;Parent=gene:Ha412HOChr09g0412191;Name=Ha412HOChr09g0412191;locus_tag=Ha412HOChr09g0412191;product=Putative%20protein%20kinase%20RLK-Pelle-CrRLK1L-1%20family;Ontology_term=GO:0016021,GO:0004674,GO:0005524,GO:0030246,GO:0006468;ec_number=2.7.11.1;	Ha412HOChr09g0412191	mRNA:Ha412HOChr09g0412191	gene:Ha412HOChr09g0412191	Ha412HOChr09g0412191	Putative%20protein%20kinase%20RLK-Pelle-CrRLK1L-1%20family	GO:0016021,GO:0004674,GO:0005524,GO:0030246,GO:0006468	NA	NA	2.7.11.1	NA
Ha412HOChr09	EuGene	exon	163622192	163625011	NA	-	NA	ID=exon:Ha412HOChr09g0412191.1;Parent=mRNA:Ha412HOChr09g0412191;Ontology_term=SO:0000147;	NA	exon:Ha412HOChr09g0412191.1	mRNA:Ha412HOChr09g0412191	NA	NA	SO:0000147	NA	NA	NA	NA
Ha412HOChr09	EuGene	three_prime_UTR	163622192	163622428	NA	-	NA	ID=three_prime_UTR:Ha412HOChr09g0412191.0;Parent=mRNA:Ha412HOChr09g0412191;Ontology_term=SO:0000205;est_cons=100.0;est_incons=0.0;	NA	three_prime_UTR:Ha412HOChr09g0412191.0	mRNA:Ha412HOChr09g0412191	NA	NA	SO:0000205	100.0	0.0	NA	NA
Ha412HOChr09	EuGene	CDS	163622429	163624978	NA	-	0	ID=CDS:Ha412HOChr09g0412191.1;Parent=mRNA:Ha412HOChr09g0412191;Ontology_term=SO:0005845;est_cons=100.0;est_incons=0.0;	NA	CDS:Ha412HOChr09g0412191.1	mRNA:Ha412HOChr09g0412191	NA	NA	SO:0005845	100.0	0.0	NA	NA
Ha412HOChr09	EuGene	five_prime_UTR	163624979	163625011	NA	-	NA	ID=five_prime_UTR:Ha412HOChr09g0412191.2;Parent=mRNA:Ha412HOChr09g0412191;Ontology_term=SO:0000204;est_cons=100.0;est_incons=0.0;	NA	five_prime_UTR:Ha412HOChr09g0412191.2	mRNA:Ha412HOChr09g0412191	NA	NA	SO:0000204	100.0	0.0	NA	NA
Ha412HOChr09	EuGene	gene	163623948	163624798	NA	+	NA	ID=gene:Ha412HOChr09g0412201;Name=Ha412HOChr09g0412201;locus_tag=Ha412HOChr09g0412201;	Ha412HOChr09g0412201	gene:Ha412HOChr09g0412201	NA	Ha412HOChr09g0412201	NA	NA	NA	NA	NA	NA
Ha412HOChr09	EuGene	mRNA	163623948	163624798	NA	+	NA	ID=mRNA:Ha412HOChr09g0412201;Parent=gene:Ha412HOChr09g0412201;Name=Ha412HOChr09g0412201;locus_tag=Ha412HOChr09g0412201;product=hypothetical%20protein;	Ha412HOChr09g0412201	mRNA:Ha412HOChr09g0412201	gene:Ha412HOChr09g0412201	Ha412HOChr09g0412201	hypothetical%20protein	NA	NA	NA	NA	NA
Ha412HOChr09	EuGene	exon	163623948	163624448	NA	+	NA	ID=exon:Ha412HOChr09g0412201.1;Parent=mRNA:Ha412HOChr09g0412201;Ontology_term=SO:0000147;	NA	exon:Ha412HOChr09g0412201.1	mRNA:Ha412HOChr09g0412201	NA	NA	SO:0000147	NA	NA	NA	NA
Ha412HOChr09	EuGene	exon	163624536	163624798	NA	+	NA	ID=exon:Ha412HOChr09g0412201.utr4;Parent=mRNA:Ha412HOChr09g0412201;Ontology_term=SO:0000205;	NA	exon:Ha412HOChr09g0412201.utr4	mRNA:Ha412HOChr09g0412201	NA	NA	SO:0000205	NA	NA	NA	NA
Ha412HOChr09	EuGene	five_prime_UTR	163623948	163624000	NA	+	NA	ID=five_prime_UTR:Ha412HOChr09g0412201.0;Parent=mRNA:Ha412HOChr09g0412201;Ontology_term=SO:0000204;est_cons=100.0;est_incons=0.0;	NA	five_prime_UTR:Ha412HOChr09g0412201.0	mRNA:Ha412HOChr09g0412201	NA	NA	SO:0000204	100.0	0.0	NA	NA
Ha412HOChr09	EuGene	CDS	163624001	163624237	NA	+	0	ID=CDS:Ha412HOChr09g0412201.1;Parent=mRNA:Ha412HOChr09g0412201;Ontology_term=SO:0005845;est_cons=100.0;est_incons=0.0;	NA	CDS:Ha412HOChr09g0412201.1	mRNA:Ha412HOChr09g0412201	NA	NA	SO:0005845	100.0	0.0	NA	NA
Ha412HOChr09	EuGene	three_prime_UTR	163624238	163624448	NA	+	NA	ID=three_prime_UTR:Ha412HOChr09g0412201.2;Parent=mRNA:Ha412HOChr09g0412201;Ontology_term=SO:0000205;est_cons=100.0;est_incons=0.0;	NA	three_prime_UTR:Ha412HOChr09g0412201.2	mRNA:Ha412HOChr09g0412201	NA	NA	SO:0000205	100.0	0.0	NA	NA
Ha412HOChr09	EuGene	three_prime_UTR	163624536	163624798	NA	+	NA	ID=three_prime_UTR:Ha412HOChr09g0412201.4;Parent=mRNA:Ha412HOChr09g0412201;Ontology_term=SO:0000205;est_cons=95.8;est_incons=4.2;	NA	three_prime_UTR:Ha412HOChr09g0412201.4	mRNA:Ha412HOChr09g0412201	NA	NA	SO:0000205	95.8	4.2	NA	NA
Ha412HOChr09	EuGene	gene	163687422	163687528	NA	+	NA	ID=gene:Ha412HOChr09g0412211;Name=Ha412HOChr09g0412211;locus_tag=Ha412HOChr09g0412211;rfam_acc=RF00097;rfam_id=snoR71;	Ha412HOChr09g0412211	gene:Ha412HOChr09g0412211	NA	Ha412HOChr09g0412211	NA	NA	NA	NA	NA	NA
Ha412HOChr09	EuGene	ncRNA	163687422	163687528	NA	+	NA	ID=ncRNA:Ha412HOChr09g0412211;Parent=gene:Ha412HOChr09g0412211;Name=Ha412HOChr09g0412211;locus_tag=Ha412HOChr09g0412211;rfam_acc=RF00097;rfam_id=snoR71;	Ha412HOChr09g0412211	ncRNA:Ha412HOChr09g0412211	gene:Ha412HOChr09g0412211	Ha412HOChr09g0412211	NA	NA	NA	NA	NA	NA
Ha412HOChr09	EuGene	gene	163691860	163694414	NA	-	NA	ID=gene:Ha412HOChr09g0412221;Name=Ha412HOChr09g0412221;locus_tag=Ha412HOChr09g0412221;	Ha412HOChr09g0412221	gene:Ha412HOChr09g0412221	NA	Ha412HOChr09g0412221	NA	NA	NA	NA	NA	NA
Ha412HOChr09	EuGene	mRNA	163691860	163694414	NA	-	NA	ID=mRNA:Ha412HOChr09g0412221;Parent=gene:Ha412HOChr09g0412221;Name=Ha412HOChr09g0412221;locus_tag=Ha412HOChr09g0412221;product=Putative%20protein%20kinase%20RLK-Pelle-CrRLK1L-1%20family;Ontology_term=GO:0016021,GO:0004674,GO:0005524,GO:0030246,GO:0006468;ec_number=2.7.11.1;	Ha412HOChr09g0412221	mRNA:Ha412HOChr09g0412221	gene:Ha412HOChr09g0412221	Ha412HOChr09g0412221	Putative%20protein%20kinase%20RLK-Pelle-CrRLK1L-1%20family	GO:0016021,GO:0004674,GO:0005524,GO:0030246,GO:0006468	NA	NA	2.7.11.1	NA
Ha412HOChr09	EuGene	exon	163691860	163694414	NA	-	NA	ID=exon:Ha412HOChr09g0412221.1;Parent=mRNA:Ha412HOChr09g0412221;Ontology_term=SO:0000147;	NA	exon:Ha412HOChr09g0412221.1	mRNA:Ha412HOChr09g0412221	NA	NA	SO:0000147	NA	NA	NA	NA
Ha412HOChr09	EuGene	three_prime_UTR	163691860	163691860	NA	-	NA	ID=three_prime_UTR:Ha412HOChr09g0412221.0;Parent=mRNA:Ha412HOChr09g0412221;Ontology_term=SO:0000205;est_cons=0.0;est_incons=0.0;	NA	three_prime_UTR:Ha412HOChr09g0412221.0	mRNA:Ha412HOChr09g0412221	NA	NA	SO:0000205	0.0	0.0	NA	NA
Ha412HOChr09	EuGene	CDS	163691861	163694413	NA	-	0	ID=CDS:Ha412HOChr09g0412221.1;Parent=mRNA:Ha412HOChr09g0412221;Ontology_term=SO:0005845;est_cons=0.0;est_incons=0.0;	NA	CDS:Ha412HOChr09g0412221.1	mRNA:Ha412HOChr09g0412221	NA	NA	SO:0005845	0.0	0.0	NA	NA
Ha412HOChr09	EuGene	five_prime_UTR	163694414	163694414	NA	-	NA	ID=five_prime_UTR:Ha412HOChr09g0412221.2;Parent=mRNA:Ha412HOChr09g0412221;Ontology_term=SO:0000204;est_cons=0.0;est_incons=0.0;	NA	five_prime_UTR:Ha412HOChr09g0412221.2	mRNA:Ha412HOChr09g0412221	NA	NA	SO:0000204	0.0	0.0	NA	NA
Ha412HOChr09	EuGene	gene	163719172	163721739	NA	-	NA	ID=gene:Ha412HOChr09g0412231;Name=Ha412HOChr09g0412231;locus_tag=Ha412HOChr09g0412231;	Ha412HOChr09g0412231	gene:Ha412HOChr09g0412231	NA	Ha412HOChr09g0412231	NA	NA	NA	NA	NA	NA
Ha412HOChr09	EuGene	mRNA	163719172	163721739	NA	-	NA	ID=mRNA:Ha412HOChr09g0412231;Parent=gene:Ha412HOChr09g0412231;Name=Ha412HOChr09g0412231;locus_tag=Ha412HOChr09g0412231;product=Putative%20protein%20kinase%20RLK-Pelle-CrRLK1L-1%20family;Ontology_term=GO:0016021,GO:0004674,GO:0005524,GO:0030246,GO:0006468;ec_number=2.7.11.1;	Ha412HOChr09g0412231	mRNA:Ha412HOChr09g0412231	gene:Ha412HOChr09g0412231	Ha412HOChr09g0412231	Putative%20protein%20kinase%20RLK-Pelle-CrRLK1L-1%20family	GO:0016021,GO:0004674,GO:0005524,GO:0030246,GO:0006468	NA	NA	2.7.11.1	NA
Ha412HOChr09	EuGene	exon	163719172	163721739	NA	-	NA	ID=exon:Ha412HOChr09g0412231.1;Parent=mRNA:Ha412HOChr09g0412231;Ontology_term=SO:0000147;	NA	exon:Ha412HOChr09g0412231.1	mRNA:Ha412HOChr09g0412231	NA	NA	SO:0000147	NA	NA	NA	NA
Ha412HOChr09	EuGene	CDS	163719172	163721739	NA	-	0	ID=CDS:Ha412HOChr09g0412231.1;Parent=mRNA:Ha412HOChr09g0412231;Ontology_term=SO:0005845;est_cons=0.0;est_incons=0.0;	NA	CDS:Ha412HOChr09g0412231.1	mRNA:Ha412HOChr09g0412231	NA	NA	SO:0005845	0.0	0.0	NA	NA
Ha412HOChr09	EuGene	gene	163746164	163746475	NA	-	NA	ID=gene:Ha412HOChr09g0412241;Name=Ha412HOChr09g0412241;locus_tag=Ha412HOChr09g0412241;	Ha412HOChr09g0412241	gene:Ha412HOChr09g0412241	NA	Ha412HOChr09g0412241	NA	NA	NA	NA	NA	NA
Ha412HOChr09	EuGene	mRNA	163746164	163746475	NA	-	NA	ID=mRNA:Ha412HOChr09g0412241;Parent=gene:Ha412HOChr09g0412241;Name=Ha412HOChr09g0412241;locus_tag=Ha412HOChr09g0412241;product=Putative%20protein%20kinase%20RLK-Pelle-CrRLK1L-1%20family;Ontology_term=GO:0016021,GO:0004674,GO:0005524,GO:0006468;ec_number=2.7.11.1;	Ha412HOChr09g0412241	mRNA:Ha412HOChr09g0412241	gene:Ha412HOChr09g0412241	Ha412HOChr09g0412241	Putative%20protein%20kinase%20RLK-Pelle-CrRLK1L-1%20family	GO:0016021,GO:0004674,GO:0005524,GO:0006468	NA	NA	2.7.11.1	NA
Ha412HOChr09	EuGene	exon	163746164	163746475	NA	-	NA	ID=exon:Ha412HOChr09g0412241.1;Parent=mRNA:Ha412HOChr09g0412241;Ontology_term=SO:0000147;	NA	exon:Ha412HOChr09g0412241.1	mRNA:Ha412HOChr09g0412241	NA	NA	SO:0000147	NA	NA	NA	NA
Ha412HOChr09	EuGene	CDS	163746164	163746475	NA	-	0	ID=CDS:Ha412HOChr09g0412241.1;Parent=mRNA:Ha412HOChr09g0412241;Ontology_term=SO:0005845;est_cons=0.0;est_incons=0.0;	NA	CDS:Ha412HOChr09g0412241.1	mRNA:Ha412HOChr09g0412241	NA	NA	SO:0005845	0.0	0.0	NA	NA
Ha412HOChr09	EuGene	gene	163748422	163749423	NA	-	NA	ID=gene:Ha412HOChr09g0412251;Name=Ha412HOChr09g0412251;locus_tag=Ha412HOChr09g0412251;	Ha412HOChr09g0412251	gene:Ha412HOChr09g0412251	NA	Ha412HOChr09g0412251	NA	NA	NA	NA	NA	NA
Ha412HOChr09	EuGene	mRNA	163748422	163749423	NA	-	NA	ID=mRNA:Ha412HOChr09g0412251;Parent=gene:Ha412HOChr09g0412251;Name=Ha412HOChr09g0412251;locus_tag=Ha412HOChr09g0412251;product=Putative%20protein%20kinase%20RLK-Pelle-CrRLK1L-1%20family;Ontology_term=GO:0016021,GO:0004674,GO:0005524,GO:0030246,GO:0006468;ec_number=2.7.11.1;	Ha412HOChr09g0412251	mRNA:Ha412HOChr09g0412251	gene:Ha412HOChr09g0412251	Ha412HOChr09g0412251	Putative%20protein%20kinase%20RLK-Pelle-CrRLK1L-1%20family	GO:0016021,GO:0004674,GO:0005524,GO:0030246,GO:0006468	NA	NA	2.7.11.1	NA
Ha412HOChr09	EuGene	exon	163748422	163749423	NA	-	NA	ID=exon:Ha412HOChr09g0412251.1;Parent=mRNA:Ha412HOChr09g0412251;Ontology_term=SO:0000147;	NA	exon:Ha412HOChr09g0412251.1	mRNA:Ha412HOChr09g0412251	NA	NA	SO:0000147	NA	NA	NA	NA
Ha412HOChr09	EuGene	CDS	163748422	163749423	NA	-	0	ID=CDS:Ha412HOChr09g0412251.1;Parent=mRNA:Ha412HOChr09g0412251;Ontology_term=SO:0005845;est_cons=0.0;est_incons=0.0;	NA	CDS:Ha412HOChr09g0412251.1	mRNA:Ha412HOChr09g0412251	NA	NA	SO:0005845	0.0	0.0	NA	NA
Ha412HOChr09	EuGene	gene	163749526	163749972	NA	-	NA	ID=gene:Ha412HOChr09g0412261;Name=Ha412HOChr09g0412261;locus_tag=Ha412HOChr09g0412261;	Ha412HOChr09g0412261	gene:Ha412HOChr09g0412261	NA	Ha412HOChr09g0412261	NA	NA	NA	NA	NA	NA
Ha412HOChr09	EuGene	mRNA	163749526	163749972	NA	-	NA	ID=mRNA:Ha412HOChr09g0412261;Parent=gene:Ha412HOChr09g0412261;Name=Ha412HOChr09g0412261;locus_tag=Ha412HOChr09g0412261;product=Putative%20non-specific%20serine%2Fthreonine%20protein%20kinase;Ontology_term=GO:0016021,GO:0004674,GO:0005524,GO:0030246,GO:0006468;ec_number=2.7.11.1;	Ha412HOChr09g0412261	mRNA:Ha412HOChr09g0412261	gene:Ha412HOChr09g0412261	Ha412HOChr09g0412261	Putative%20non-specific%20serine%2Fthreonine%20protein%20kinase	GO:0016021,GO:0004674,GO:0005524,GO:0030246,GO:0006468	NA	NA	2.7.11.1	NA
Ha412HOChr09	EuGene	exon	163749526	163749972	NA	-	NA	ID=exon:Ha412HOChr09g0412261.1;Parent=mRNA:Ha412HOChr09g0412261;Ontology_term=SO:0000147;	NA	exon:Ha412HOChr09g0412261.1	mRNA:Ha412HOChr09g0412261	NA	NA	SO:0000147	NA	NA	NA	NA
Ha412HOChr09	EuGene	CDS	163749526	163749972	NA	-	0	ID=CDS:Ha412HOChr09g0412261.1;Parent=mRNA:Ha412HOChr09g0412261;Ontology_term=SO:0005845;est_cons=0.0;est_incons=0.0;	NA	CDS:Ha412HOChr09g0412261.1	mRNA:Ha412HOChr09g0412261	NA	NA	SO:0005845	0.0	0.0	NA	NA
Ha412HOChr09	EuGene	gene	163750014	163750394	NA	+	NA	ID=gene:Ha412HOChr09g0412271;Name=Ha412HOChr09g0412271;locus_tag=Ha412HOChr09g0412271;	Ha412HOChr09g0412271	gene:Ha412HOChr09g0412271	NA	Ha412HOChr09g0412271	NA	NA	NA	NA	NA	NA
Ha412HOChr09	EuGene	mRNA	163750014	163750394	NA	+	NA	ID=mRNA:Ha412HOChr09g0412271;Parent=gene:Ha412HOChr09g0412271;Name=Ha412HOChr09g0412271;locus_tag=Ha412HOChr09g0412271;product=hypothetical%20protein;	Ha412HOChr09g0412271	mRNA:Ha412HOChr09g0412271	gene:Ha412HOChr09g0412271	Ha412HOChr09g0412271	hypothetical%20protein	NA	NA	NA	NA	NA
Ha412HOChr09	EuGene	exon	163750014	163750394	NA	+	NA	ID=exon:Ha412HOChr09g0412271.1;Parent=mRNA:Ha412HOChr09g0412271;Ontology_term=SO:0000147;	NA	exon:Ha412HOChr09g0412271.1	mRNA:Ha412HOChr09g0412271	NA	NA	SO:0000147	NA	NA	NA	NA
Ha412HOChr09	EuGene	CDS	163750014	163750394	NA	+	0	ID=CDS:Ha412HOChr09g0412271.1;Parent=mRNA:Ha412HOChr09g0412271;Ontology_term=SO:0005845;est_cons=0.0;est_incons=0.0;	NA	CDS:Ha412HOChr09g0412271.1	mRNA:Ha412HOChr09g0412271	NA	NA	SO:0005845	0.0	0.0	NA	NA
Ha412HOChr09	EuGene	gene	163750788	163753653	NA	-	NA	ID=gene:Ha412HOChr09g0412281;Name=Ha412HOChr09g0412281;locus_tag=Ha412HOChr09g0412281;	Ha412HOChr09g0412281	gene:Ha412HOChr09g0412281	NA	Ha412HOChr09g0412281	NA	NA	NA	NA	NA	NA
Ha412HOChr09	EuGene	mRNA	163750788	163753653	NA	-	NA	ID=mRNA:Ha412HOChr09g0412281;Parent=gene:Ha412HOChr09g0412281;Name=Ha412HOChr09g0412281;locus_tag=Ha412HOChr09g0412281;product=Putative%20non-specific%20serine%2Fthreonine%20protein%20kinase;Ontology_term=GO:0016021,GO:0004674,GO:0004713,GO:0005524,GO:0030246,GO:0018108;ec_number=2.7.11.1;	Ha412HOChr09g0412281	mRNA:Ha412HOChr09g0412281	gene:Ha412HOChr09g0412281	Ha412HOChr09g0412281	Putative%20non-specific%20serine%2Fthreonine%20protein%20kinase	GO:0016021,GO:0004674,GO:0004713,GO:0005524,GO:0030246,GO:0018108	NA	NA	2.7.11.1	NA
Ha412HOChr09	EuGene	exon	163750788	163752921	NA	-	NA	ID=exon:Ha412HOChr09g0412281.2;Parent=mRNA:Ha412HOChr09g0412281;Ontology_term=SO:0000202;	NA	exon:Ha412HOChr09g0412281.2	mRNA:Ha412HOChr09g0412281	NA	NA	SO:0000202	NA	NA	NA	NA
Ha412HOChr09	EuGene	exon	163753015	163753653	NA	-	NA	ID=exon:Ha412HOChr09g0412281.1;Parent=mRNA:Ha412HOChr09g0412281;Ontology_term=SO:0000200;	NA	exon:Ha412HOChr09g0412281.1	mRNA:Ha412HOChr09g0412281	NA	NA	SO:0000200	NA	NA	NA	NA
Ha412HOChr09	EuGene	three_prime_UTR	163750788	163751974	NA	-	NA	ID=three_prime_UTR:Ha412HOChr09g0412281.0;Parent=mRNA:Ha412HOChr09g0412281;Ontology_term=SO:0000205;est_cons=100.0;est_incons=0.0;	NA	three_prime_UTR:Ha412HOChr09g0412281.0	mRNA:Ha412HOChr09g0412281	NA	NA	SO:0000205	100.0	0.0	NA	NA
Ha412HOChr09	EuGene	CDS	163751975	163752921	NA	-	2	ID=CDS:Ha412HOChr09g0412281.2;Parent=mRNA:Ha412HOChr09g0412281;Ontology_term=SO:0000197;est_cons=100.0;est_incons=0.0;	NA	CDS:Ha412HOChr09g0412281.2	mRNA:Ha412HOChr09g0412281	NA	NA	SO:0000197	100.0	0.0	NA	NA
Ha412HOChr09	EuGene	CDS	163753015	163753555	NA	-	0	ID=CDS:Ha412HOChr09g0412281.1;Parent=mRNA:Ha412HOChr09g0412281;Ontology_term=SO:0000196;est_cons=100.0;est_incons=0.0;	NA	CDS:Ha412HOChr09g0412281.1	mRNA:Ha412HOChr09g0412281	NA	NA	SO:0000196	100.0	0.0	NA	NA
Ha412HOChr09	EuGene	five_prime_UTR	163753556	163753653	NA	-	NA	ID=five_prime_UTR:Ha412HOChr09g0412281.4;Parent=mRNA:Ha412HOChr09g0412281;Ontology_term=SO:0000204;est_cons=100.0;est_incons=0.0;	NA	five_prime_UTR:Ha412HOChr09g0412281.4	mRNA:Ha412HOChr09g0412281	NA	NA	SO:0000204	100.0	0.0	NA	NA
Ha412HOChr09	EuGene	gene	163751366	163751761	NA	+	NA	ID=gene:Ha412HOChr09g0412291;Name=Ha412HOChr09g0412291;locus_tag=Ha412HOChr09g0412291;	Ha412HOChr09g0412291	gene:Ha412HOChr09g0412291	NA	Ha412HOChr09g0412291	NA	NA	NA	NA	NA	NA
Ha412HOChr09	EuGene	ncRNA	163751366	163751761	NA	+	NA	ID=ncRNA:Ha412HOChr09g0412291;Parent=gene:Ha412HOChr09g0412291;Name=Ha412HOChr09g0412291;locus_tag=Ha412HOChr09g0412291;	Ha412HOChr09g0412291	ncRNA:Ha412HOChr09g0412291	gene:Ha412HOChr09g0412291	Ha412HOChr09g0412291	NA	NA	NA	NA	NA	NA
Ha412HOChr09	EuGene	exon	163751366	163751506	NA	+	NA	ID=ncRNA:Ha412HOChr09g0412291.ncrna0;Parent=ncRNA:Ha412HOChr09g0412291;Ontology_term=SO:0000655;est_cons=100.0;est_incons=0.0;	NA	ncRNA:Ha412HOChr09g0412291.ncrna0	ncRNA:Ha412HOChr09g0412291	NA	NA	SO:0000655	100.0	0.0	NA	NA
Ha412HOChr09	EuGene	exon	163751606	163751761	NA	+	NA	ID=ncRNA:Ha412HOChr09g0412291.ncrna2;Parent=ncRNA:Ha412HOChr09g0412291;Ontology_term=SO:0000655;est_cons=100.0;est_incons=0.0;	NA	ncRNA:Ha412HOChr09g0412291.ncrna2	ncRNA:Ha412HOChr09g0412291	NA	NA	SO:0000655	100.0	0.0	NA	NA
Ha412HOChr09	EuGene	gene	163782979	163785826	NA	-	NA	ID=gene:Ha412HOChr09g0412301;Name=Ha412HOChr09g0412301;locus_tag=Ha412HOChr09g0412301;	Ha412HOChr09g0412301	gene:Ha412HOChr09g0412301	NA	Ha412HOChr09g0412301	NA	NA	NA	NA	NA	NA
Ha412HOChr09	EuGene	mRNA	163782979	163785826	NA	-	NA	ID=mRNA:Ha412HOChr09g0412301;Parent=gene:Ha412HOChr09g0412301;Name=Ha412HOChr09g0412301;locus_tag=Ha412HOChr09g0412301;product=Putative%20protein%20kinase%20RLK-Pelle-CrRLK1L-1%20family;Ontology_term=GO:0016021,GO:0004674,GO:0005524,GO:0030246,GO:0006468;ec_number=2.7.11.1;	Ha412HOChr09g0412301	mRNA:Ha412HOChr09g0412301	gene:Ha412HOChr09g0412301	Ha412HOChr09g0412301	Putative%20protein%20kinase%20RLK-Pelle-CrRLK1L-1%20family	GO:0016021,GO:0004674,GO:0005524,GO:0030246,GO:0006468	NA	NA	2.7.11.1	NA
Ha412HOChr09	EuGene	exon	163782979	163785826	NA	-	NA	ID=exon:Ha412HOChr09g0412301.1;Parent=mRNA:Ha412HOChr09g0412301;Ontology_term=SO:0000147;	NA	exon:Ha412HOChr09g0412301.1	mRNA:Ha412HOChr09g0412301	NA	NA	SO:0000147	NA	NA	NA	NA
Ha412HOChr09	EuGene	three_prime_UTR	163782979	163783182	NA	-	NA	ID=three_prime_UTR:Ha412HOChr09g0412301.0;Parent=mRNA:Ha412HOChr09g0412301;Ontology_term=SO:0000205;est_cons=100.0;est_incons=0.0;	NA	three_prime_UTR:Ha412HOChr09g0412301.0	mRNA:Ha412HOChr09g0412301	NA	NA	SO:0000205	100.0	0.0	NA	NA
Ha412HOChr09	EuGene	CDS	163783183	163785810	NA	-	0	ID=CDS:Ha412HOChr09g0412301.1;Parent=mRNA:Ha412HOChr09g0412301;Ontology_term=SO:0005845;est_cons=100.0;est_incons=0.0;	NA	CDS:Ha412HOChr09g0412301.1	mRNA:Ha412HOChr09g0412301	NA	NA	SO:0005845	100.0	0.0	NA	NA
Ha412HOChr09	EuGene	five_prime_UTR	163785811	163785826	NA	-	NA	ID=five_prime_UTR:Ha412HOChr09g0412301.2;Parent=mRNA:Ha412HOChr09g0412301;Ontology_term=SO:0000204;est_cons=100.0;est_incons=0.0;	NA	five_prime_UTR:Ha412HOChr09g0412301.2	mRNA:Ha412HOChr09g0412301	NA	NA	SO:0000204	100.0	0.0	NA	NA
Ha412HOChr09	EuGene	gene	163784404	163785309	NA	+	NA	ID=gene:Ha412HOChr09g0412311;Name=Ha412HOChr09g0412311;locus_tag=Ha412HOChr09g0412311;	Ha412HOChr09g0412311	gene:Ha412HOChr09g0412311	NA	Ha412HOChr09g0412311	NA	NA	NA	NA	NA	NA
Ha412HOChr09	EuGene	mRNA	163784404	163785309	NA	+	NA	ID=mRNA:Ha412HOChr09g0412311;Parent=gene:Ha412HOChr09g0412311;Name=Ha412HOChr09g0412311;locus_tag=Ha412HOChr09g0412311;product=hypothetical%20protein;	Ha412HOChr09g0412311	mRNA:Ha412HOChr09g0412311	gene:Ha412HOChr09g0412311	Ha412HOChr09g0412311	hypothetical%20protein	NA	NA	NA	NA	NA
Ha412HOChr09	EuGene	exon	163784404	163785309	NA	+	NA	ID=exon:Ha412HOChr09g0412311.1;Parent=mRNA:Ha412HOChr09g0412311;Ontology_term=SO:0000147;	NA	exon:Ha412HOChr09g0412311.1	mRNA:Ha412HOChr09g0412311	NA	NA	SO:0000147	NA	NA	NA	NA
Ha412HOChr09	EuGene	five_prime_UTR	163784404	163784404	NA	+	NA	ID=five_prime_UTR:Ha412HOChr09g0412311.0;Parent=mRNA:Ha412HOChr09g0412311;Ontology_term=SO:0000204;est_cons=0.0;est_incons=0.0;	NA	five_prime_UTR:Ha412HOChr09g0412311.0	mRNA:Ha412HOChr09g0412311	NA	NA	SO:0000204	0.0	0.0	NA	NA
Ha412HOChr09	EuGene	CDS	163784405	163784599	NA	+	0	ID=CDS:Ha412HOChr09g0412311.1;Parent=mRNA:Ha412HOChr09g0412311;Ontology_term=SO:0005845;est_cons=0.0;est_incons=0.0;	NA	CDS:Ha412HOChr09g0412311.1	mRNA:Ha412HOChr09g0412311	NA	NA	SO:0005845	0.0	0.0	NA	NA
Ha412HOChr09	EuGene	three_prime_UTR	163784600	163785309	NA	+	NA	ID=three_prime_UTR:Ha412HOChr09g0412311.2;Parent=mRNA:Ha412HOChr09g0412311;Ontology_term=SO:0000205;est_cons=88.9;est_incons=5.2;	NA	three_prime_UTR:Ha412HOChr09g0412311.2	mRNA:Ha412HOChr09g0412311	NA	NA	SO:0000205	88.9	5.2	NA	NA
Ha412HOChr09	EuGene	gene	163813442	163815862	NA	-	NA	ID=gene:Ha412HOChr09g0412321;Name=Ha412HOChr09g0412321;locus_tag=Ha412HOChr09g0412321;	Ha412HOChr09g0412321	gene:Ha412HOChr09g0412321	NA	Ha412HOChr09g0412321	NA	NA	NA	NA	NA	NA
Ha412HOChr09	EuGene	mRNA	163813442	163815862	NA	-	NA	ID=mRNA:Ha412HOChr09g0412321;Parent=gene:Ha412HOChr09g0412321;Name=Ha412HOChr09g0412321;locus_tag=Ha412HOChr09g0412321;product=hypothetical%20protein;	Ha412HOChr09g0412321	mRNA:Ha412HOChr09g0412321	gene:Ha412HOChr09g0412321	Ha412HOChr09g0412321	hypothetical%20protein	NA	NA	NA	NA	NA
Ha412HOChr09	EuGene	exon	163813442	163813548	NA	-	NA	ID=exon:Ha412HOChr09g0412321.2;Parent=mRNA:Ha412HOChr09g0412321;Ontology_term=SO:0000202;	NA	exon:Ha412HOChr09g0412321.2	mRNA:Ha412HOChr09g0412321	NA	NA	SO:0000202	NA	NA	NA	NA
Ha412HOChr09	EuGene	exon	163815390	163815862	NA	-	NA	ID=exon:Ha412HOChr09g0412321.1;Parent=mRNA:Ha412HOChr09g0412321;Ontology_term=SO:0000200;	NA	exon:Ha412HOChr09g0412321.1	mRNA:Ha412HOChr09g0412321	NA	NA	SO:0000200	NA	NA	NA	NA
Ha412HOChr09	EuGene	three_prime_UTR	163813442	163813458	NA	-	NA	ID=three_prime_UTR:Ha412HOChr09g0412321.0;Parent=mRNA:Ha412HOChr09g0412321;Ontology_term=SO:0000205;est_cons=100.0;est_incons=0.0;	NA	three_prime_UTR:Ha412HOChr09g0412321.0	mRNA:Ha412HOChr09g0412321	NA	NA	SO:0000205	100.0	0.0	NA	NA
Ha412HOChr09	EuGene	CDS	163813459	163813548	NA	-	0	ID=CDS:Ha412HOChr09g0412321.2;Parent=mRNA:Ha412HOChr09g0412321;Ontology_term=SO:0000197;est_cons=100.0;est_incons=0.0;	NA	CDS:Ha412HOChr09g0412321.2	mRNA:Ha412HOChr09g0412321	NA	NA	SO:0000197	100.0	0.0	NA	NA
Ha412HOChr09	EuGene	CDS	163815390	163815842	NA	-	0	ID=CDS:Ha412HOChr09g0412321.1;Parent=mRNA:Ha412HOChr09g0412321;Ontology_term=SO:0000196;est_cons=100.0;est_incons=0.0;	NA	CDS:Ha412HOChr09g0412321.1	mRNA:Ha412HOChr09g0412321	NA	NA	SO:0000196	100.0	0.0	NA	NA
Ha412HOChr09	EuGene	five_prime_UTR	163815843	163815862	NA	-	NA	ID=five_prime_UTR:Ha412HOChr09g0412321.4;Parent=mRNA:Ha412HOChr09g0412321;Ontology_term=SO:0000204;est_cons=100.0;est_incons=0.0;	NA	five_prime_UTR:Ha412HOChr09g0412321.4	mRNA:Ha412HOChr09g0412321	NA	NA	SO:0000204	100.0	0.0	NA	NA
Ha412HOChr09	EuGene	gene	163815865	163817425	NA	-	NA	ID=gene:Ha412HOChr09g0412331;Name=Ha412HOChr09g0412331;locus_tag=Ha412HOChr09g0412331;	Ha412HOChr09g0412331	gene:Ha412HOChr09g0412331	NA	Ha412HOChr09g0412331	NA	NA	NA	NA	NA	NA
Ha412HOChr09	EuGene	mRNA	163815865	163817425	NA	-	NA	ID=mRNA:Ha412HOChr09g0412331;Parent=gene:Ha412HOChr09g0412331;Name=Ha412HOChr09g0412331;locus_tag=Ha412HOChr09g0412331;product=Putative%20transcription%20factor%20interactor%20and%20regulator%20CCHC%28Zn%29%20family;Ontology_term=GO:0003676,GO:0008270;	Ha412HOChr09g0412331	mRNA:Ha412HOChr09g0412331	gene:Ha412HOChr09g0412331	Ha412HOChr09g0412331	Putative%20transcription%20factor%20interactor%20and%20regulator%20CCHC%28Zn%29%20family	GO:0003676,GO:0008270	NA	NA	NA	NA
Ha412HOChr09	EuGene	exon	163815865	163817425	NA	-	NA	ID=exon:Ha412HOChr09g0412331.1;Parent=mRNA:Ha412HOChr09g0412331;Ontology_term=SO:0000147;	NA	exon:Ha412HOChr09g0412331.1	mRNA:Ha412HOChr09g0412331	NA	NA	SO:0000147	NA	NA	NA	NA
Ha412HOChr09	EuGene	three_prime_UTR	163815865	163815896	NA	-	NA	ID=three_prime_UTR:Ha412HOChr09g0412331.0;Parent=mRNA:Ha412HOChr09g0412331;Ontology_term=SO:0000205;est_cons=100.0;est_incons=0.0;	NA	three_prime_UTR:Ha412HOChr09g0412331.0	mRNA:Ha412HOChr09g0412331	NA	NA	SO:0000205	100.0	0.0	NA	NA
Ha412HOChr09	EuGene	CDS	163815897	163817192	NA	-	0	ID=CDS:Ha412HOChr09g0412331.1;Parent=mRNA:Ha412HOChr09g0412331;Ontology_term=SO:0005845;est_cons=100.0;est_incons=0.0;	NA	CDS:Ha412HOChr09g0412331.1	mRNA:Ha412HOChr09g0412331	NA	NA	SO:0005845	100.0	0.0	NA	NA
Ha412HOChr09	EuGene	five_prime_UTR	163817193	163817425	NA	-	NA	ID=five_prime_UTR:Ha412HOChr09g0412331.2;Parent=mRNA:Ha412HOChr09g0412331;Ontology_term=SO:0000204;est_cons=100.0;est_incons=0.0;	NA	five_prime_UTR:Ha412HOChr09g0412331.2	mRNA:Ha412HOChr09g0412331	NA	NA	SO:0000204	100.0	0.0	NA	NA
Ha412HOChr09	EuGene	gene	163823608	163824090	NA	+	NA	ID=gene:Ha412HOChr09g0412341;Name=Ha412HOChr09g0412341;locus_tag=Ha412HOChr09g0412341;	Ha412HOChr09g0412341	gene:Ha412HOChr09g0412341	NA	Ha412HOChr09g0412341	NA	NA	NA	NA	NA	NA
Ha412HOChr09	EuGene	mRNA	163823608	163824090	NA	+	NA	ID=mRNA:Ha412HOChr09g0412341;Parent=gene:Ha412HOChr09g0412341;Name=Ha412HOChr09g0412341;locus_tag=Ha412HOChr09g0412341;product=hypothetical%20protein;	Ha412HOChr09g0412341	mRNA:Ha412HOChr09g0412341	gene:Ha412HOChr09g0412341	Ha412HOChr09g0412341	hypothetical%20protein	NA	NA	NA	NA	NA
Ha412HOChr09	EuGene	exon	163823608	163823808	NA	+	NA	ID=exon:Ha412HOChr09g0412341.1;Parent=mRNA:Ha412HOChr09g0412341;Ontology_term=SO:0000200;	NA	exon:Ha412HOChr09g0412341.1	mRNA:Ha412HOChr09g0412341	NA	NA	SO:0000200	NA	NA	NA	NA
Ha412HOChr09	EuGene	exon	163823875	163824090	NA	+	NA	ID=exon:Ha412HOChr09g0412341.2;Parent=mRNA:Ha412HOChr09g0412341;Ontology_term=SO:0000202;	NA	exon:Ha412HOChr09g0412341.2	mRNA:Ha412HOChr09g0412341	NA	NA	SO:0000202	NA	NA	NA	NA
Ha412HOChr09	EuGene	five_prime_UTR	163823608	163823737	NA	+	NA	ID=five_prime_UTR:Ha412HOChr09g0412341.0;Parent=mRNA:Ha412HOChr09g0412341;Ontology_term=SO:0000204;est_cons=100.0;est_incons=0.0;	NA	five_prime_UTR:Ha412HOChr09g0412341.0	mRNA:Ha412HOChr09g0412341	NA	NA	SO:0000204	100.0	0.0	NA	NA
Ha412HOChr09	EuGene	CDS	163823738	163823808	NA	+	0	ID=CDS:Ha412HOChr09g0412341.1;Parent=mRNA:Ha412HOChr09g0412341;Ontology_term=SO:0000196;est_cons=100.0;est_incons=0.0;	NA	CDS:Ha412HOChr09g0412341.1	mRNA:Ha412HOChr09g0412341	NA	NA	SO:0000196	100.0	0.0	NA	NA
Ha412HOChr09	EuGene	CDS	163823875	163823992	NA	+	1	ID=CDS:Ha412HOChr09g0412341.2;Parent=mRNA:Ha412HOChr09g0412341;Ontology_term=SO:0000197;est_cons=100.0;est_incons=0.0;	NA	CDS:Ha412HOChr09g0412341.2	mRNA:Ha412HOChr09g0412341	NA	NA	SO:0000197	100.0	0.0	NA	NA
Ha412HOChr09	EuGene	three_prime_UTR	163823993	163824090	NA	+	NA	ID=three_prime_UTR:Ha412HOChr09g0412341.4;Parent=mRNA:Ha412HOChr09g0412341;Ontology_term=SO:0000205;est_cons=100.0;est_incons=0.0;	NA	three_prime_UTR:Ha412HOChr09g0412341.4	mRNA:Ha412HOChr09g0412341	NA	NA	SO:0000205	100.0	0.0	NA	NA
Ha412HOChr09	EuGene	gene	163894744	163896211	NA	+	NA	ID=gene:Ha412HOChr09g0412351;Name=Ha412HOChr09g0412351;locus_tag=Ha412HOChr09g0412351;	Ha412HOChr09g0412351	gene:Ha412HOChr09g0412351	NA	Ha412HOChr09g0412351	NA	NA	NA	NA	NA	NA
Ha412HOChr09	EuGene	mRNA	163894744	163896211	NA	+	NA	ID=mRNA:Ha412HOChr09g0412351;Parent=gene:Ha412HOChr09g0412351;Name=Ha412HOChr09g0412351;locus_tag=Ha412HOChr09g0412351;product=hypothetical%20protein;	Ha412HOChr09g0412351	mRNA:Ha412HOChr09g0412351	gene:Ha412HOChr09g0412351	Ha412HOChr09g0412351	hypothetical%20protein	NA	NA	NA	NA	NA
Ha412HOChr09	EuGene	exon	163894744	163894844	NA	+	NA	ID=exon:Ha412HOChr09g0412351.1;Parent=mRNA:Ha412HOChr09g0412351;Ontology_term=SO:0000200;	NA	exon:Ha412HOChr09g0412351.1	mRNA:Ha412HOChr09g0412351	NA	NA	SO:0000200	NA	NA	NA	NA
Ha412HOChr09	EuGene	exon	163894964	163895034	NA	+	NA	ID=exon:Ha412HOChr09g0412351.2;Parent=mRNA:Ha412HOChr09g0412351;Ontology_term=SO:0000004;	NA	exon:Ha412HOChr09g0412351.2	mRNA:Ha412HOChr09g0412351	NA	NA	SO:0000004	NA	NA	NA	NA
Ha412HOChr09	EuGene	exon	163895407	163895509	NA	+	NA	ID=exon:Ha412HOChr09g0412351.3;Parent=mRNA:Ha412HOChr09g0412351;Ontology_term=SO:0000202;	NA	exon:Ha412HOChr09g0412351.3	mRNA:Ha412HOChr09g0412351	NA	NA	SO:0000202	NA	NA	NA	NA
Ha412HOChr09	EuGene	exon	163895878	163896211	NA	+	NA	ID=exon:Ha412HOChr09g0412351.utr8;Parent=mRNA:Ha412HOChr09g0412351;Ontology_term=SO:0000205;	NA	exon:Ha412HOChr09g0412351.utr8	mRNA:Ha412HOChr09g0412351	NA	NA	SO:0000205	NA	NA	NA	NA
Ha412HOChr09	EuGene	five_prime_UTR	163894744	163894838	NA	+	NA	ID=five_prime_UTR:Ha412HOChr09g0412351.0;Parent=mRNA:Ha412HOChr09g0412351;Ontology_term=SO:0000204;est_cons=100.0;est_incons=0.0;	NA	five_prime_UTR:Ha412HOChr09g0412351.0	mRNA:Ha412HOChr09g0412351	NA	NA	SO:0000204	100.0	0.0	NA	NA
Ha412HOChr09	EuGene	CDS	163894839	163894844	NA	+	0	ID=CDS:Ha412HOChr09g0412351.1;Parent=mRNA:Ha412HOChr09g0412351;Ontology_term=SO:0000196;est_cons=100.0;est_incons=0.0;	NA	CDS:Ha412HOChr09g0412351.1	mRNA:Ha412HOChr09g0412351	NA	NA	SO:0000196	100.0	0.0	NA	NA
Ha412HOChr09	EuGene	CDS	163894964	163895034	NA	+	0	ID=CDS:Ha412HOChr09g0412351.2;Parent=mRNA:Ha412HOChr09g0412351;Ontology_term=SO:0000004;est_cons=100.0;est_incons=0.0;	NA	CDS:Ha412HOChr09g0412351.2	mRNA:Ha412HOChr09g0412351	NA	NA	SO:0000004	100.0	0.0	NA	NA
Ha412HOChr09	EuGene	CDS	163895407	163895458	NA	+	1	ID=CDS:Ha412HOChr09g0412351.3;Parent=mRNA:Ha412HOChr09g0412351;Ontology_term=SO:0000197;est_cons=100.0;est_incons=0.0;	NA	CDS:Ha412HOChr09g0412351.3	mRNA:Ha412HOChr09g0412351	NA	NA	SO:0000197	100.0	0.0	NA	NA
Ha412HOChr09	EuGene	three_prime_UTR	163895459	163895509	NA	+	NA	ID=three_prime_UTR:Ha412HOChr09g0412351.6;Parent=mRNA:Ha412HOChr09g0412351;Ontology_term=SO:0000205;est_cons=90.2;est_incons=9.8;	NA	three_prime_UTR:Ha412HOChr09g0412351.6	mRNA:Ha412HOChr09g0412351	NA	NA	SO:0000205	90.2	9.8	NA	NA
Ha412HOChr09	EuGene	three_prime_UTR	163895878	163896211	NA	+	NA	ID=three_prime_UTR:Ha412HOChr09g0412351.8;Parent=mRNA:Ha412HOChr09g0412351;Ontology_term=SO:0000205;est_cons=100.0;est_incons=0.0;	NA	three_prime_UTR:Ha412HOChr09g0412351.8	mRNA:Ha412HOChr09g0412351	NA	NA	SO:0000205	100.0	0.0	NA	NA
Ha412HOChr09	EuGene	gene	163923049	163926025	NA	-	NA	ID=gene:Ha412HOChr09g0412361;Name=Ha412HOChr09g0412361;locus_tag=Ha412HOChr09g0412361;	Ha412HOChr09g0412361	gene:Ha412HOChr09g0412361	NA	Ha412HOChr09g0412361	NA	NA	NA	NA	NA	NA
Ha412HOChr09	EuGene	mRNA	163923049	163926025	NA	-	NA	ID=mRNA:Ha412HOChr09g0412361;Parent=gene:Ha412HOChr09g0412361;Name=Ha412HOChr09g0412361;locus_tag=Ha412HOChr09g0412361;product=Putative%20protein%20kinase%20RLK-Pelle-CrRLK1L-1%20family;Ontology_term=GO:0016021,GO:0004674,GO:0005524,GO:0030246,GO:0006468;ec_number=2.7.11.1;	Ha412HOChr09g0412361	mRNA:Ha412HOChr09g0412361	gene:Ha412HOChr09g0412361	Ha412HOChr09g0412361	Putative%20protein%20kinase%20RLK-Pelle-CrRLK1L-1%20family	GO:0016021,GO:0004674,GO:0005524,GO:0030246,GO:0006468	NA	NA	2.7.11.1	NA
Ha412HOChr09	EuGene	exon	163923049	163926025	NA	-	NA	ID=exon:Ha412HOChr09g0412361.1;Parent=mRNA:Ha412HOChr09g0412361;Ontology_term=SO:0000147;	NA	exon:Ha412HOChr09g0412361.1	mRNA:Ha412HOChr09g0412361	NA	NA	SO:0000147	NA	NA	NA	NA
Ha412HOChr09	EuGene	three_prime_UTR	163923049	163923297	NA	-	NA	ID=three_prime_UTR:Ha412HOChr09g0412361.0;Parent=mRNA:Ha412HOChr09g0412361;Ontology_term=SO:0000205;est_cons=100.0;est_incons=0.0;	NA	three_prime_UTR:Ha412HOChr09g0412361.0	mRNA:Ha412HOChr09g0412361	NA	NA	SO:0000205	100.0	0.0	NA	NA
Ha412HOChr09	EuGene	CDS	163923298	163925889	NA	-	0	ID=CDS:Ha412HOChr09g0412361.1;Parent=mRNA:Ha412HOChr09g0412361;Ontology_term=SO:0005845;est_cons=100.0;est_incons=0.0;	NA	CDS:Ha412HOChr09g0412361.1	mRNA:Ha412HOChr09g0412361	NA	NA	SO:0005845	100.0	0.0	NA	NA
Ha412HOChr09	EuGene	five_prime_UTR	163925890	163926025	NA	-	NA	ID=five_prime_UTR:Ha412HOChr09g0412361.2;Parent=mRNA:Ha412HOChr09g0412361;Ontology_term=SO:0000204;est_cons=100.0;est_incons=0.0;	NA	five_prime_UTR:Ha412HOChr09g0412361.2	mRNA:Ha412HOChr09g0412361	NA	NA	SO:0000204	100.0	0.0	NA	NA
Ha412HOChr09	EuGene	gene	163924912	163926122	NA	+	NA	ID=gene:Ha412HOChr09g0412371;Name=Ha412HOChr09g0412371;locus_tag=Ha412HOChr09g0412371;	Ha412HOChr09g0412371	gene:Ha412HOChr09g0412371	NA	Ha412HOChr09g0412371	NA	NA	NA	NA	NA	NA
Ha412HOChr09	EuGene	mRNA	163924912	163926122	NA	+	NA	ID=mRNA:Ha412HOChr09g0412371;Parent=gene:Ha412HOChr09g0412371;Name=Ha412HOChr09g0412371;locus_tag=Ha412HOChr09g0412371;product=hypothetical%20protein;	Ha412HOChr09g0412371	mRNA:Ha412HOChr09g0412371	gene:Ha412HOChr09g0412371	Ha412HOChr09g0412371	hypothetical%20protein	NA	NA	NA	NA	NA
Ha412HOChr09	EuGene	exon	163924912	163926122	NA	+	NA	ID=exon:Ha412HOChr09g0412371.1;Parent=mRNA:Ha412HOChr09g0412371;Ontology_term=SO:0000147;	NA	exon:Ha412HOChr09g0412371.1	mRNA:Ha412HOChr09g0412371	NA	NA	SO:0000147	NA	NA	NA	NA
Ha412HOChr09	EuGene	five_prime_UTR	163924912	163925710	NA	+	NA	ID=five_prime_UTR:Ha412HOChr09g0412371.0;Parent=mRNA:Ha412HOChr09g0412371;Ontology_term=SO:0000204;est_cons=100.0;est_incons=0.0;	NA	five_prime_UTR:Ha412HOChr09g0412371.0	mRNA:Ha412HOChr09g0412371	NA	NA	SO:0000204	100.0	0.0	NA	NA
Ha412HOChr09	EuGene	CDS	163925711	163925908	NA	+	0	ID=CDS:Ha412HOChr09g0412371.1;Parent=mRNA:Ha412HOChr09g0412371;Ontology_term=SO:0005845;est_cons=100.0;est_incons=0.0;	NA	CDS:Ha412HOChr09g0412371.1	mRNA:Ha412HOChr09g0412371	NA	NA	SO:0005845	100.0	0.0	NA	NA
Ha412HOChr09	EuGene	three_prime_UTR	163925909	163926122	NA	+	NA	ID=three_prime_UTR:Ha412HOChr09g0412371.2;Parent=mRNA:Ha412HOChr09g0412371;Ontology_term=SO:0000205;est_cons=100.0;est_incons=0.0;	NA	three_prime_UTR:Ha412HOChr09g0412371.2	mRNA:Ha412HOChr09g0412371	NA	NA	SO:0000205	100.0	0.0	NA	NA
Ha412HOChr09	EuGene	gene	163927880	163928655	NA	-	NA	ID=gene:Ha412HOChr09g0412381;Name=Ha412HOChr09g0412381;locus_tag=Ha412HOChr09g0412381;	Ha412HOChr09g0412381	gene:Ha412HOChr09g0412381	NA	Ha412HOChr09g0412381	NA	NA	NA	NA	NA	NA
Ha412HOChr09	EuGene	mRNA	163927880	163928655	NA	-	NA	ID=mRNA:Ha412HOChr09g0412381;Parent=gene:Ha412HOChr09g0412381;Name=Ha412HOChr09g0412381;locus_tag=Ha412HOChr09g0412381;product=hypothetical%20protein;	Ha412HOChr09g0412381	mRNA:Ha412HOChr09g0412381	gene:Ha412HOChr09g0412381	Ha412HOChr09g0412381	hypothetical%20protein	NA	NA	NA	NA	NA
Ha412HOChr09	EuGene	exon	163927880	163928655	NA	-	NA	ID=exon:Ha412HOChr09g0412381.1;Parent=mRNA:Ha412HOChr09g0412381;Ontology_term=SO:0000147;	NA	exon:Ha412HOChr09g0412381.1	mRNA:Ha412HOChr09g0412381	NA	NA	SO:0000147	NA	NA	NA	NA
Ha412HOChr09	EuGene	three_prime_UTR	163927880	163928198	NA	-	NA	ID=three_prime_UTR:Ha412HOChr09g0412381.0;Parent=mRNA:Ha412HOChr09g0412381;Ontology_term=SO:0000205;est_cons=100.0;est_incons=0.0;	NA	three_prime_UTR:Ha412HOChr09g0412381.0	mRNA:Ha412HOChr09g0412381	NA	NA	SO:0000205	100.0	0.0	NA	NA
Ha412HOChr09	EuGene	CDS	163928199	163928555	NA	-	0	ID=CDS:Ha412HOChr09g0412381.1;Parent=mRNA:Ha412HOChr09g0412381;Ontology_term=SO:0005845;est_cons=100.0;est_incons=0.0;	NA	CDS:Ha412HOChr09g0412381.1	mRNA:Ha412HOChr09g0412381	NA	NA	SO:0005845	100.0	0.0	NA	NA
Ha412HOChr09	EuGene	five_prime_UTR	163928556	163928655	NA	-	NA	ID=five_prime_UTR:Ha412HOChr09g0412381.2;Parent=mRNA:Ha412HOChr09g0412381;Ontology_term=SO:0000204;est_cons=100.0;est_incons=0.0;	NA	five_prime_UTR:Ha412HOChr09g0412381.2	mRNA:Ha412HOChr09g0412381	NA	NA	SO:0000204	100.0	0.0	NA	NA
Ha412HOChr09	EuGene	gene	164022422	164025315	NA	-	NA	ID=gene:Ha412HOChr09g0412391;Name=Ha412HOChr09g0412391;locus_tag=Ha412HOChr09g0412391;	Ha412HOChr09g0412391	gene:Ha412HOChr09g0412391	NA	Ha412HOChr09g0412391	NA	NA	NA	NA	NA	NA
Ha412HOChr09	EuGene	mRNA	164022422	164025315	NA	-	NA	ID=mRNA:Ha412HOChr09g0412391;Parent=gene:Ha412HOChr09g0412391;Name=Ha412HOChr09g0412391;locus_tag=Ha412HOChr09g0412391;product=hypothetical%20protein;Ontology_term=GO:0016021;	Ha412HOChr09g0412391	mRNA:Ha412HOChr09g0412391	gene:Ha412HOChr09g0412391	Ha412HOChr09g0412391	hypothetical%20protein	GO:0016021	NA	NA	NA	NA
Ha412HOChr09	EuGene	exon	164022422	164022607	NA	-	NA	ID=exon:Ha412HOChr09g0412391.2;Parent=mRNA:Ha412HOChr09g0412391;Ontology_term=SO:0000202;	NA	exon:Ha412HOChr09g0412391.2	mRNA:Ha412HOChr09g0412391	NA	NA	SO:0000202	NA	NA	NA	NA
Ha412HOChr09	EuGene	exon	164024542	164025315	NA	-	NA	ID=exon:Ha412HOChr09g0412391.1;Parent=mRNA:Ha412HOChr09g0412391;Ontology_term=SO:0000200;	NA	exon:Ha412HOChr09g0412391.1	mRNA:Ha412HOChr09g0412391	NA	NA	SO:0000200	NA	NA	NA	NA
Ha412HOChr09	EuGene	three_prime_UTR	164022422	164022490	NA	-	NA	ID=three_prime_UTR:Ha412HOChr09g0412391.0;Parent=mRNA:Ha412HOChr09g0412391;Ontology_term=SO:0000205;est_cons=100.0;est_incons=0.0;	NA	three_prime_UTR:Ha412HOChr09g0412391.0	mRNA:Ha412HOChr09g0412391	NA	NA	SO:0000205	100.0	0.0	NA	NA
Ha412HOChr09	EuGene	CDS	164022491	164022607	NA	-	0	ID=CDS:Ha412HOChr09g0412391.2;Parent=mRNA:Ha412HOChr09g0412391;Ontology_term=SO:0000197;est_cons=75.2;est_incons=24.8;	NA	CDS:Ha412HOChr09g0412391.2	mRNA:Ha412HOChr09g0412391	NA	NA	SO:0000197	75.2	24.8	NA	NA
Ha412HOChr09	EuGene	CDS	164024542	164024670	NA	-	0	ID=CDS:Ha412HOChr09g0412391.1;Parent=mRNA:Ha412HOChr09g0412391;Ontology_term=SO:0000196;est_cons=100.0;est_incons=0.0;	NA	CDS:Ha412HOChr09g0412391.1	mRNA:Ha412HOChr09g0412391	NA	NA	SO:0000196	100.0	0.0	NA	NA
Ha412HOChr09	EuGene	five_prime_UTR	164024671	164025315	NA	-	NA	ID=five_prime_UTR:Ha412HOChr09g0412391.4;Parent=mRNA:Ha412HOChr09g0412391;Ontology_term=SO:0000204;est_cons=100.0;est_incons=0.0;	NA	five_prime_UTR:Ha412HOChr09g0412391.4	mRNA:Ha412HOChr09g0412391	NA	NA	SO:0000204	100.0	0.0	NA	NA
Ha412HOChr09	EuGene	gene	164095390	164098333	NA	+	NA	ID=gene:Ha412HOChr09g0412401;Name=Ha412HOChr09g0412401;locus_tag=Ha412HOChr09g0412401;	Ha412HOChr09g0412401	gene:Ha412HOChr09g0412401	NA	Ha412HOChr09g0412401	NA	NA	NA	NA	NA	NA
Ha412HOChr09	EuGene	mRNA	164095390	164098333	NA	+	NA	ID=mRNA:Ha412HOChr09g0412401;Parent=gene:Ha412HOChr09g0412401;Name=Ha412HOChr09g0412401;locus_tag=Ha412HOChr09g0412401;product=Putative%20protein%20kinase%20RLK-Pelle-CrRLK1L-1%20family;Ontology_term=GO:0016021,GO:0004674,GO:0005524,GO:0030246,GO:0006468;ec_number=2.7.11.1;	Ha412HOChr09g0412401	mRNA:Ha412HOChr09g0412401	gene:Ha412HOChr09g0412401	Ha412HOChr09g0412401	Putative%20protein%20kinase%20RLK-Pelle-CrRLK1L-1%20family	GO:0016021,GO:0004674,GO:0005524,GO:0030246,GO:0006468	NA	NA	2.7.11.1	NA
Ha412HOChr09	EuGene	exon	164095390	164098333	NA	+	NA	ID=exon:Ha412HOChr09g0412401.1;Parent=mRNA:Ha412HOChr09g0412401;Ontology_term=SO:0000147;	NA	exon:Ha412HOChr09g0412401.1	mRNA:Ha412HOChr09g0412401	NA	NA	SO:0000147	NA	NA	NA	NA
Ha412HOChr09	EuGene	five_prime_UTR	164095390	164095515	NA	+	NA	ID=five_prime_UTR:Ha412HOChr09g0412401.0;Parent=mRNA:Ha412HOChr09g0412401;Ontology_term=SO:0000204;est_cons=100.0;est_incons=0.0;	NA	five_prime_UTR:Ha412HOChr09g0412401.0	mRNA:Ha412HOChr09g0412401	NA	NA	SO:0000204	100.0	0.0	NA	NA
Ha412HOChr09	EuGene	CDS	164095516	164098083	NA	+	0	ID=CDS:Ha412HOChr09g0412401.1;Parent=mRNA:Ha412HOChr09g0412401;Ontology_term=SO:0005845;est_cons=100.0;est_incons=0.0;	NA	CDS:Ha412HOChr09g0412401.1	mRNA:Ha412HOChr09g0412401	NA	NA	SO:0005845	100.0	0.0	NA	NA
Ha412HOChr09	EuGene	three_prime_UTR	164098084	164098333	NA	+	NA	ID=three_prime_UTR:Ha412HOChr09g0412401.2;Parent=mRNA:Ha412HOChr09g0412401;Ontology_term=SO:0000205;est_cons=100.0;est_incons=0.0;	NA	three_prime_UTR:Ha412HOChr09g0412401.2	mRNA:Ha412HOChr09g0412401	NA	NA	SO:0000205	100.0	0.0	NA	NA
Ha412HOChr09	EuGene	gene	164218958	164219481	NA	-	NA	ID=gene:Ha412HOChr09g0412411;Name=Ha412HOChr09g0412411;locus_tag=Ha412HOChr09g0412411;	Ha412HOChr09g0412411	gene:Ha412HOChr09g0412411	NA	Ha412HOChr09g0412411	NA	NA	NA	NA	NA	NA
Ha412HOChr09	EuGene	mRNA	164218958	164219481	NA	-	NA	ID=mRNA:Ha412HOChr09g0412411;Parent=gene:Ha412HOChr09g0412411;Name=Ha412HOChr09g0412411;locus_tag=Ha412HOChr09g0412411;product=hypothetical%20protein;	Ha412HOChr09g0412411	mRNA:Ha412HOChr09g0412411	gene:Ha412HOChr09g0412411	Ha412HOChr09g0412411	hypothetical%20protein	NA	NA	NA	NA	NA
Ha412HOChr09	EuGene	exon	164218958	164219348	NA	-	NA	ID=exon:Ha412HOChr09g0412411.2;Parent=mRNA:Ha412HOChr09g0412411;Ontology_term=SO:0000202;	NA	exon:Ha412HOChr09g0412411.2	mRNA:Ha412HOChr09g0412411	NA	NA	SO:0000202	NA	NA	NA	NA
Ha412HOChr09	EuGene	exon	164219453	164219481	NA	-	NA	ID=exon:Ha412HOChr09g0412411.1;Parent=mRNA:Ha412HOChr09g0412411;Ontology_term=SO:0000200;	NA	exon:Ha412HOChr09g0412411.1	mRNA:Ha412HOChr09g0412411	NA	NA	SO:0000200	NA	NA	NA	NA
Ha412HOChr09	EuGene	CDS	164218958	164219348	NA	-	1	ID=CDS:Ha412HOChr09g0412411.2;Parent=mRNA:Ha412HOChr09g0412411;Ontology_term=SO:0000197;est_cons=0.0;est_incons=0.0;	NA	CDS:Ha412HOChr09g0412411.2	mRNA:Ha412HOChr09g0412411	NA	NA	SO:0000197	0.0	0.0	NA	NA
Ha412HOChr09	EuGene	CDS	164219453	164219481	NA	-	0	ID=CDS:Ha412HOChr09g0412411.1;Parent=mRNA:Ha412HOChr09g0412411;Ontology_term=SO:0000196;est_cons=0.0;est_incons=0.0;	NA	CDS:Ha412HOChr09g0412411.1	mRNA:Ha412HOChr09g0412411	NA	NA	SO:0000196	0.0	0.0	NA	NA
Ha412HOChr09	EuGene	gene	164220336	164220746	NA	-	NA	ID=gene:Ha412HOChr09g0412421;Name=Ha412HOChr09g0412421;locus_tag=Ha412HOChr09g0412421;	Ha412HOChr09g0412421	gene:Ha412HOChr09g0412421	NA	Ha412HOChr09g0412421	NA	NA	NA	NA	NA	NA
Ha412HOChr09	EuGene	mRNA	164220336	164220746	NA	-	NA	ID=mRNA:Ha412HOChr09g0412421;Parent=gene:Ha412HOChr09g0412421;Name=Ha412HOChr09g0412421;locus_tag=Ha412HOChr09g0412421;product=hypothetical%20protein;	Ha412HOChr09g0412421	mRNA:Ha412HOChr09g0412421	gene:Ha412HOChr09g0412421	Ha412HOChr09g0412421	hypothetical%20protein	NA	NA	NA	NA	NA
Ha412HOChr09	EuGene	exon	164220336	164220746	NA	-	NA	ID=exon:Ha412HOChr09g0412421.1;Parent=mRNA:Ha412HOChr09g0412421;Ontology_term=SO:0000147;	NA	exon:Ha412HOChr09g0412421.1	mRNA:Ha412HOChr09g0412421	NA	NA	SO:0000147	NA	NA	NA	NA
Ha412HOChr09	EuGene	CDS	164220336	164220746	NA	-	0	ID=CDS:Ha412HOChr09g0412421.1;Parent=mRNA:Ha412HOChr09g0412421;Ontology_term=SO:0005845;est_cons=0.0;est_incons=0.0;	NA	CDS:Ha412HOChr09g0412421.1	mRNA:Ha412HOChr09g0412421	NA	NA	SO:0005845	0.0	0.0	NA	NA
Ha412HOChr09	EuGene	gene	164227724	164231254	NA	+	NA	ID=gene:Ha412HOChr09g0412431;Name=Ha412HOChr09g0412431;locus_tag=Ha412HOChr09g0412431;	Ha412HOChr09g0412431	gene:Ha412HOChr09g0412431	NA	Ha412HOChr09g0412431	NA	NA	NA	NA	NA	NA
Ha412HOChr09	EuGene	mRNA	164227724	164231254	NA	+	NA	ID=mRNA:Ha412HOChr09g0412431;Parent=gene:Ha412HOChr09g0412431;Name=Ha412HOChr09g0412431;locus_tag=Ha412HOChr09g0412431;product=Putative%20protein%20kinase%20RLK-Pelle-CrRLK1L-1%20family;Ontology_term=GO:0005886,GO:0009506,GO:0016021,GO:0004674,GO:0005524,GO:0030246,GO:0046777;ec_number=2.7.11.1;	Ha412HOChr09g0412431	mRNA:Ha412HOChr09g0412431	gene:Ha412HOChr09g0412431	Ha412HOChr09g0412431	Putative%20protein%20kinase%20RLK-Pelle-CrRLK1L-1%20family	GO:0005886,GO:0009506,GO:0016021,GO:0004674,GO:0005524,GO:0030246,GO:0046777	NA	NA	2.7.11.1	NA
Ha412HOChr09	EuGene	exon	164227724	164231254	NA	+	NA	ID=exon:Ha412HOChr09g0412431.1;Parent=mRNA:Ha412HOChr09g0412431;Ontology_term=SO:0000147;	NA	exon:Ha412HOChr09g0412431.1	mRNA:Ha412HOChr09g0412431	NA	NA	SO:0000147	NA	NA	NA	NA
Ha412HOChr09	EuGene	CDS	164227724	164231254	NA	+	0	ID=CDS:Ha412HOChr09g0412431.1;Parent=mRNA:Ha412HOChr09g0412431;Ontology_term=SO:0005845;est_cons=0.0;est_incons=0.0;	NA	CDS:Ha412HOChr09g0412431.1	mRNA:Ha412HOChr09g0412431	NA	NA	SO:0005845	0.0	0.0	NA	NA
Ha412HOChr09	EuGene	gene	164290086	164290388	NA	+	NA	ID=gene:Ha412HOChr09g0412441;Name=Ha412HOChr09g0412441;locus_tag=Ha412HOChr09g0412441;	Ha412HOChr09g0412441	gene:Ha412HOChr09g0412441	NA	Ha412HOChr09g0412441	NA	NA	NA	NA	NA	NA
Ha412HOChr09	EuGene	mRNA	164290086	164290388	NA	+	NA	ID=mRNA:Ha412HOChr09g0412441;Parent=gene:Ha412HOChr09g0412441;Name=Ha412HOChr09g0412441;locus_tag=Ha412HOChr09g0412441;product=hypothetical%20protein;Ontology_term=GO:0016021;	Ha412HOChr09g0412441	mRNA:Ha412HOChr09g0412441	gene:Ha412HOChr09g0412441	Ha412HOChr09g0412441	hypothetical%20protein	GO:0016021	NA	NA	NA	NA
Ha412HOChr09	EuGene	exon	164290086	164290388	NA	+	NA	ID=exon:Ha412HOChr09g0412441.1;Parent=mRNA:Ha412HOChr09g0412441;Ontology_term=SO:0000147;	NA	exon:Ha412HOChr09g0412441.1	mRNA:Ha412HOChr09g0412441	NA	NA	SO:0000147	NA	NA	NA	NA
Ha412HOChr09	EuGene	CDS	164290086	164290388	NA	+	0	ID=CDS:Ha412HOChr09g0412441.1;Parent=mRNA:Ha412HOChr09g0412441;Ontology_term=SO:0005845;est_cons=0.0;est_incons=0.0;	NA	CDS:Ha412HOChr09g0412441.1	mRNA:Ha412HOChr09g0412441	NA	NA	SO:0005845	0.0	0.0	NA	NA
Ha412HOChr09	EuGene	gene	164403666	164404169	NA	-	NA	ID=gene:Ha412HOChr09g0412451;Name=Ha412HOChr09g0412451;locus_tag=Ha412HOChr09g0412451;	Ha412HOChr09g0412451	gene:Ha412HOChr09g0412451	NA	Ha412HOChr09g0412451	NA	NA	NA	NA	NA	NA
Ha412HOChr09	EuGene	mRNA	164403666	164404169	NA	-	NA	ID=mRNA:Ha412HOChr09g0412451;Parent=gene:Ha412HOChr09g0412451;Name=Ha412HOChr09g0412451;locus_tag=Ha412HOChr09g0412451;product=hypothetical%20protein;Ontology_term=GO:0003676,GO:0003964,GO:0004190,GO:0004519,GO:0008270,GO:0006278,GO:0006508,GO:0090305;	Ha412HOChr09g0412451	mRNA:Ha412HOChr09g0412451	gene:Ha412HOChr09g0412451	Ha412HOChr09g0412451	hypothetical%20protein	GO:0003676,GO:0003964,GO:0004190,GO:0004519,GO:0008270,GO:0006278,GO:0006508,GO:0090305	NA	NA	NA	NA
Ha412HOChr09	EuGene	exon	164403666	164404169	NA	-	NA	ID=exon:Ha412HOChr09g0412451.1;Parent=mRNA:Ha412HOChr09g0412451;Ontology_term=SO:0000147;	NA	exon:Ha412HOChr09g0412451.1	mRNA:Ha412HOChr09g0412451	NA	NA	SO:0000147	NA	NA	NA	NA
Ha412HOChr09	EuGene	CDS	164403666	164404169	NA	-	0	ID=CDS:Ha412HOChr09g0412451.1;Parent=mRNA:Ha412HOChr09g0412451;Ontology_term=SO:0005845;est_cons=0.0;est_incons=0.0;	NA	CDS:Ha412HOChr09g0412451.1	mRNA:Ha412HOChr09g0412451	NA	NA	SO:0005845	0.0	0.0	NA	NA
Ha412HOChr09	EuGene	gene	164405333	164406883	NA	-	NA	ID=gene:Ha412HOChr09g0412461;Name=Ha412HOChr09g0412461;locus_tag=Ha412HOChr09g0412461;	Ha412HOChr09g0412461	gene:Ha412HOChr09g0412461	NA	Ha412HOChr09g0412461	NA	NA	NA	NA	NA	NA
Ha412HOChr09	EuGene	mRNA	164405333	164406883	NA	-	NA	ID=mRNA:Ha412HOChr09g0412461;Parent=gene:Ha412HOChr09g0412461;Name=Ha412HOChr09g0412461;locus_tag=Ha412HOChr09g0412461;product=hypothetical%20protein;Ontology_term=GO:0003676,GO:0003964,GO:0008270,GO:0006278;	Ha412HOChr09g0412461	mRNA:Ha412HOChr09g0412461	gene:Ha412HOChr09g0412461	Ha412HOChr09g0412461	hypothetical%20protein	GO:0003676,GO:0003964,GO:0008270,GO:0006278	NA	NA	NA	NA
Ha412HOChr09	EuGene	exon	164405333	164406883	NA	-	NA	ID=exon:Ha412HOChr09g0412461.1;Parent=mRNA:Ha412HOChr09g0412461;Ontology_term=SO:0000147;	NA	exon:Ha412HOChr09g0412461.1	mRNA:Ha412HOChr09g0412461	NA	NA	SO:0000147	NA	NA	NA	NA
Ha412HOChr09	EuGene	three_prime_UTR	164405333	164405574	NA	-	NA	ID=three_prime_UTR:Ha412HOChr09g0412461.0;Parent=mRNA:Ha412HOChr09g0412461;Ontology_term=SO:0000205;est_cons=100.0;est_incons=0.0;	NA	three_prime_UTR:Ha412HOChr09g0412461.0	mRNA:Ha412HOChr09g0412461	NA	NA	SO:0000205	100.0	0.0	NA	NA
Ha412HOChr09	EuGene	CDS	164405575	164405835	NA	-	0	ID=CDS:Ha412HOChr09g0412461.1;Parent=mRNA:Ha412HOChr09g0412461;Ontology_term=SO:0005845;est_cons=100.0;est_incons=0.0;	NA	CDS:Ha412HOChr09g0412461.1	mRNA:Ha412HOChr09g0412461	NA	NA	SO:0005845	100.0	0.0	NA	NA
Ha412HOChr09	EuGene	five_prime_UTR	164405836	164406883	NA	-	NA	ID=five_prime_UTR:Ha412HOChr09g0412461.2;Parent=mRNA:Ha412HOChr09g0412461;Ontology_term=SO:0000204;est_cons=100.0;est_incons=0.0;	NA	five_prime_UTR:Ha412HOChr09g0412461.2	mRNA:Ha412HOChr09g0412461	NA	NA	SO:0000204	100.0	0.0	NA	NA
Ha412HOChr09	EuGene	gene	164410444	164412687	NA	-	NA	ID=gene:Ha412HOChr09g0412471;Name=Ha412HOChr09g0412471;locus_tag=Ha412HOChr09g0412471;	Ha412HOChr09g0412471	gene:Ha412HOChr09g0412471	NA	Ha412HOChr09g0412471	NA	NA	NA	NA	NA	NA
Ha412HOChr09	EuGene	mRNA	164410444	164412687	NA	-	NA	ID=mRNA:Ha412HOChr09g0412471;Parent=gene:Ha412HOChr09g0412471;Name=Ha412HOChr09g0412471;locus_tag=Ha412HOChr09g0412471;product=Putative%20protein%20SPIRAL1;Ontology_term=GO:0010005,GO:0043622;	Ha412HOChr09g0412471	mRNA:Ha412HOChr09g0412471	gene:Ha412HOChr09g0412471	Ha412HOChr09g0412471	Putative%20protein%20SPIRAL1	GO:0010005,GO:0043622	NA	NA	NA	NA
Ha412HOChr09	EuGene	exon	164410444	164411046	NA	-	NA	ID=exon:Ha412HOChr09g0412471.2;Parent=mRNA:Ha412HOChr09g0412471;Ontology_term=SO:0000202;	NA	exon:Ha412HOChr09g0412471.2	mRNA:Ha412HOChr09g0412471	NA	NA	SO:0000202	NA	NA	NA	NA
Ha412HOChr09	EuGene	exon	164411647	164411970	NA	-	NA	ID=exon:Ha412HOChr09g0412471.1;Parent=mRNA:Ha412HOChr09g0412471;Ontology_term=SO:0000200;	NA	exon:Ha412HOChr09g0412471.1	mRNA:Ha412HOChr09g0412471	NA	NA	SO:0000200	NA	NA	NA	NA
Ha412HOChr09	EuGene	exon	164412481	164412687	NA	-	NA	ID=exon:Ha412HOChr09g0412471.utr6;Parent=mRNA:Ha412HOChr09g0412471;Ontology_term=SO:0000204;	NA	exon:Ha412HOChr09g0412471.utr6	mRNA:Ha412HOChr09g0412471	NA	NA	SO:0000204	NA	NA	NA	NA
Ha412HOChr09	EuGene	three_prime_UTR	164410444	164410965	NA	-	NA	ID=three_prime_UTR:Ha412HOChr09g0412471.0;Parent=mRNA:Ha412HOChr09g0412471;Ontology_term=SO:0000205;est_cons=100.0;est_incons=0.0;	NA	three_prime_UTR:Ha412HOChr09g0412471.0	mRNA:Ha412HOChr09g0412471	NA	NA	SO:0000205	100.0	0.0	NA	NA
Ha412HOChr09	EuGene	CDS	164410966	164411046	NA	-	0	ID=CDS:Ha412HOChr09g0412471.2;Parent=mRNA:Ha412HOChr09g0412471;Ontology_term=SO:0000197;est_cons=100.0;est_incons=0.0;	NA	CDS:Ha412HOChr09g0412471.2	mRNA:Ha412HOChr09g0412471	NA	NA	SO:0000197	100.0	0.0	NA	NA
Ha412HOChr09	EuGene	CDS	164411647	164411958	NA	-	0	ID=CDS:Ha412HOChr09g0412471.1;Parent=mRNA:Ha412HOChr09g0412471;Ontology_term=SO:0000196;est_cons=100.0;est_incons=0.0;	NA	CDS:Ha412HOChr09g0412471.1	mRNA:Ha412HOChr09g0412471	NA	NA	SO:0000196	100.0	0.0	NA	NA
Ha412HOChr09	EuGene	five_prime_UTR	164411959	164411970	NA	-	NA	ID=five_prime_UTR:Ha412HOChr09g0412471.4;Parent=mRNA:Ha412HOChr09g0412471;Ontology_term=SO:0000204;est_cons=100.0;est_incons=0.0;	NA	five_prime_UTR:Ha412HOChr09g0412471.4	mRNA:Ha412HOChr09g0412471	NA	NA	SO:0000204	100.0	0.0	NA	NA
Ha412HOChr09	EuGene	five_prime_UTR	164412481	164412687	NA	-	NA	ID=five_prime_UTR:Ha412HOChr09g0412471.6;Parent=mRNA:Ha412HOChr09g0412471;Ontology_term=SO:0000204;est_cons=100.0;est_incons=0.0;	NA	five_prime_UTR:Ha412HOChr09g0412471.6	mRNA:Ha412HOChr09g0412471	NA	NA	SO:0000204	100.0	0.0	NA	NA
Ha412HOChr09	EuGene	gene	164425469	164429429	NA	-	NA	ID=gene:Ha412HOChr09g0412481;Name=Ha412HOChr09g0412481;locus_tag=Ha412HOChr09g0412481;	Ha412HOChr09g0412481	gene:Ha412HOChr09g0412481	NA	Ha412HOChr09g0412481	NA	NA	NA	NA	NA	NA
Ha412HOChr09	EuGene	mRNA	164425469	164429429	NA	-	NA	ID=mRNA:Ha412HOChr09g0412481;Parent=gene:Ha412HOChr09g0412481;Name=Ha412HOChr09g0412481;locus_tag=Ha412HOChr09g0412481;product=Putative%20alpha%2Fbeta%20hydrolase-1;	Ha412HOChr09g0412481	mRNA:Ha412HOChr09g0412481	gene:Ha412HOChr09g0412481	Ha412HOChr09g0412481	Putative%20alpha%2Fbeta%20hydrolase-1	NA	NA	NA	NA	NA
Ha412HOChr09	EuGene	exon	164425469	164426400	NA	-	NA	ID=exon:Ha412HOChr09g0412481.5;Parent=mRNA:Ha412HOChr09g0412481;Ontology_term=SO:0000202;	NA	exon:Ha412HOChr09g0412481.5	mRNA:Ha412HOChr09g0412481	NA	NA	SO:0000202	NA	NA	NA	NA
Ha412HOChr09	EuGene	exon	164426846	164426977	NA	-	NA	ID=exon:Ha412HOChr09g0412481.4;Parent=mRNA:Ha412HOChr09g0412481;Ontology_term=SO:0000004;	NA	exon:Ha412HOChr09g0412481.4	mRNA:Ha412HOChr09g0412481	NA	NA	SO:0000004	NA	NA	NA	NA
Ha412HOChr09	EuGene	exon	164427214	164427357	NA	-	NA	ID=exon:Ha412HOChr09g0412481.3;Parent=mRNA:Ha412HOChr09g0412481;Ontology_term=SO:0000004;	NA	exon:Ha412HOChr09g0412481.3	mRNA:Ha412HOChr09g0412481	NA	NA	SO:0000004	NA	NA	NA	NA
Ha412HOChr09	EuGene	exon	164427772	164428008	NA	-	NA	ID=exon:Ha412HOChr09g0412481.2;Parent=mRNA:Ha412HOChr09g0412481;Ontology_term=SO:0000004;	NA	exon:Ha412HOChr09g0412481.2	mRNA:Ha412HOChr09g0412481	NA	NA	SO:0000004	NA	NA	NA	NA
Ha412HOChr09	EuGene	exon	164428935	164429429	NA	-	NA	ID=exon:Ha412HOChr09g0412481.1;Parent=mRNA:Ha412HOChr09g0412481;Ontology_term=SO:0000200;	NA	exon:Ha412HOChr09g0412481.1	mRNA:Ha412HOChr09g0412481	NA	NA	SO:0000200	NA	NA	NA	NA
Ha412HOChr09	EuGene	three_prime_UTR	164425469	164426127	NA	-	NA	ID=three_prime_UTR:Ha412HOChr09g0412481.0;Parent=mRNA:Ha412HOChr09g0412481;Ontology_term=SO:0000205;est_cons=100.0;est_incons=0.0;	NA	three_prime_UTR:Ha412HOChr09g0412481.0	mRNA:Ha412HOChr09g0412481	NA	NA	SO:0000205	100.0	0.0	NA	NA
Ha412HOChr09	EuGene	CDS	164426128	164426400	NA	-	0	ID=CDS:Ha412HOChr09g0412481.5;Parent=mRNA:Ha412HOChr09g0412481;Ontology_term=SO:0000197;est_cons=100.0;est_incons=0.0;	NA	CDS:Ha412HOChr09g0412481.5	mRNA:Ha412HOChr09g0412481	NA	NA	SO:0000197	100.0	0.0	NA	NA
Ha412HOChr09	EuGene	CDS	164426846	164426977	NA	-	0	ID=CDS:Ha412HOChr09g0412481.4;Parent=mRNA:Ha412HOChr09g0412481;Ontology_term=SO:0000004;est_cons=100.0;est_incons=0.0;	NA	CDS:Ha412HOChr09g0412481.4	mRNA:Ha412HOChr09g0412481	NA	NA	SO:0000004	100.0	0.0	NA	NA
Ha412HOChr09	EuGene	CDS	164427214	164427357	NA	-	0	ID=CDS:Ha412HOChr09g0412481.3;Parent=mRNA:Ha412HOChr09g0412481;Ontology_term=SO:0000004;est_cons=100.0;est_incons=0.0;	NA	CDS:Ha412HOChr09g0412481.3	mRNA:Ha412HOChr09g0412481	NA	NA	SO:0000004	100.0	0.0	NA	NA
Ha412HOChr09	EuGene	CDS	164427772	164428008	NA	-	0	ID=CDS:Ha412HOChr09g0412481.2;Parent=mRNA:Ha412HOChr09g0412481;Ontology_term=SO:0000004;est_cons=100.0;est_incons=0.0;	NA	CDS:Ha412HOChr09g0412481.2	mRNA:Ha412HOChr09g0412481	NA	NA	SO:0000004	100.0	0.0	NA	NA
Ha412HOChr09	EuGene	CDS	164428935	164429264	NA	-	0	ID=CDS:Ha412HOChr09g0412481.1;Parent=mRNA:Ha412HOChr09g0412481;Ontology_term=SO:0000196;est_cons=100.0;est_incons=0.0;	NA	CDS:Ha412HOChr09g0412481.1	mRNA:Ha412HOChr09g0412481	NA	NA	SO:0000196	100.0	0.0	NA	NA
Ha412HOChr09	EuGene	five_prime_UTR	164429265	164429429	NA	-	NA	ID=five_prime_UTR:Ha412HOChr09g0412481.10;Parent=mRNA:Ha412HOChr09g0412481;Ontology_term=SO:0000204;est_cons=100.0;est_incons=0.0;	NA	five_prime_UTR:Ha412HOChr09g0412481.10	mRNA:Ha412HOChr09g0412481	NA	NA	SO:0000204	100.0	0.0	NA	NA
Ha412HOChr09	EuGene	gene	164466151	164466777	NA	+	NA	ID=gene:Ha412HOChr09g0412491;Name=Ha412HOChr09g0412491;locus_tag=Ha412HOChr09g0412491;	Ha412HOChr09g0412491	gene:Ha412HOChr09g0412491	NA	Ha412HOChr09g0412491	NA	NA	NA	NA	NA	NA
Ha412HOChr09	EuGene	ncRNA	164466151	164466777	NA	+	NA	ID=ncRNA:Ha412HOChr09g0412491;Parent=gene:Ha412HOChr09g0412491;Name=Ha412HOChr09g0412491;locus_tag=Ha412HOChr09g0412491;	Ha412HOChr09g0412491	ncRNA:Ha412HOChr09g0412491	gene:Ha412HOChr09g0412491	Ha412HOChr09g0412491	NA	NA	NA	NA	NA	NA
Ha412HOChr09	EuGene	exon	164466151	164466277	NA	+	NA	ID=ncRNA:Ha412HOChr09g0412491.ncrna0;Parent=ncRNA:Ha412HOChr09g0412491;Ontology_term=SO:0000655;est_cons=100.0;est_incons=0.0;	NA	ncRNA:Ha412HOChr09g0412491.ncrna0	ncRNA:Ha412HOChr09g0412491	NA	NA	SO:0000655	100.0	0.0	NA	NA
Ha412HOChr09	EuGene	exon	164466343	164466404	NA	+	NA	ID=ncRNA:Ha412HOChr09g0412491.ncrna2;Parent=ncRNA:Ha412HOChr09g0412491;Ontology_term=SO:0000655;est_cons=100.0;est_incons=0.0;	NA	ncRNA:Ha412HOChr09g0412491.ncrna2	ncRNA:Ha412HOChr09g0412491	NA	NA	SO:0000655	100.0	0.0	NA	NA
Ha412HOChr09	EuGene	exon	164466495	164466619	NA	+	NA	ID=ncRNA:Ha412HOChr09g0412491.ncrna4;Parent=ncRNA:Ha412HOChr09g0412491;Ontology_term=SO:0000655;est_cons=45.6;est_incons=0.0;	NA	ncRNA:Ha412HOChr09g0412491.ncrna4	ncRNA:Ha412HOChr09g0412491	NA	NA	SO:0000655	45.6	0.0	NA	NA
Ha412HOChr09	EuGene	exon	164466766	164466777	NA	+	NA	ID=ncRNA:Ha412HOChr09g0412491.ncrna6;Parent=ncRNA:Ha412HOChr09g0412491;Ontology_term=SO:0000655;est_cons=0.0;est_incons=0.0;	NA	ncRNA:Ha412HOChr09g0412491.ncrna6	ncRNA:Ha412HOChr09g0412491	NA	NA	SO:0000655	0.0	0.0	NA	NA
Ha412HOChr09	EuGene	gene	164523141	164528083	NA	+	NA	ID=gene:Ha412HOChr09g0412501;Name=Ha412HOChr09g0412501;locus_tag=Ha412HOChr09g0412501;	Ha412HOChr09g0412501	gene:Ha412HOChr09g0412501	NA	Ha412HOChr09g0412501	NA	NA	NA	NA	NA	NA
Ha412HOChr09	EuGene	mRNA	164523141	164528083	NA	+	NA	ID=mRNA:Ha412HOChr09g0412501;Parent=gene:Ha412HOChr09g0412501;Name=Ha412HOChr09g0412501;locus_tag=Ha412HOChr09g0412501;product=Putative%20protein-serine%2Fthreonine%20phosphatase;Ontology_term=GO:0004721,GO:0006470;ec_number=3.1.3.16;	Ha412HOChr09g0412501	mRNA:Ha412HOChr09g0412501	gene:Ha412HOChr09g0412501	Ha412HOChr09g0412501	Putative%20protein-serine%2Fthreonine%20phosphatase	GO:0004721,GO:0006470	NA	NA	3.1.3.16	NA
Ha412HOChr09	EuGene	exon	164523141	164523271	NA	+	NA	ID=exon:Ha412HOChr09g0412501.utr0;Parent=mRNA:Ha412HOChr09g0412501;Ontology_term=SO:0000204;	NA	exon:Ha412HOChr09g0412501.utr0	mRNA:Ha412HOChr09g0412501	NA	NA	SO:0000204	NA	NA	NA	NA
Ha412HOChr09	EuGene	exon	164523683	164524715	NA	+	NA	ID=exon:Ha412HOChr09g0412501.1;Parent=mRNA:Ha412HOChr09g0412501;Ontology_term=SO:0000200;	NA	exon:Ha412HOChr09g0412501.1	mRNA:Ha412HOChr09g0412501	NA	NA	SO:0000200	NA	NA	NA	NA
Ha412HOChr09	EuGene	exon	164525320	164526144	NA	+	NA	ID=exon:Ha412HOChr09g0412501.2;Parent=mRNA:Ha412HOChr09g0412501;Ontology_term=SO:0000004;	NA	exon:Ha412HOChr09g0412501.2	mRNA:Ha412HOChr09g0412501	NA	NA	SO:0000004	NA	NA	NA	NA
Ha412HOChr09	EuGene	exon	164526236	164526317	NA	+	NA	ID=exon:Ha412HOChr09g0412501.3;Parent=mRNA:Ha412HOChr09g0412501;Ontology_term=SO:0000004;	NA	exon:Ha412HOChr09g0412501.3	mRNA:Ha412HOChr09g0412501	NA	NA	SO:0000004	NA	NA	NA	NA
Ha412HOChr09	EuGene	exon	164526405	164526471	NA	+	NA	ID=exon:Ha412HOChr09g0412501.4;Parent=mRNA:Ha412HOChr09g0412501;Ontology_term=SO:0000004;	NA	exon:Ha412HOChr09g0412501.4	mRNA:Ha412HOChr09g0412501	NA	NA	SO:0000004	NA	NA	NA	NA
Ha412HOChr09	EuGene	exon	164526641	164526826	NA	+	NA	ID=exon:Ha412HOChr09g0412501.5;Parent=mRNA:Ha412HOChr09g0412501;Ontology_term=SO:0000004;	NA	exon:Ha412HOChr09g0412501.5	mRNA:Ha412HOChr09g0412501	NA	NA	SO:0000004	NA	NA	NA	NA
Ha412HOChr09	EuGene	exon	164527491	164527551	NA	+	NA	ID=exon:Ha412HOChr09g0412501.6;Parent=mRNA:Ha412HOChr09g0412501;Ontology_term=SO:0000004;	NA	exon:Ha412HOChr09g0412501.6	mRNA:Ha412HOChr09g0412501	NA	NA	SO:0000004	NA	NA	NA	NA
Ha412HOChr09	EuGene	exon	164527643	164528083	NA	+	NA	ID=exon:Ha412HOChr09g0412501.7;Parent=mRNA:Ha412HOChr09g0412501;Ontology_term=SO:0000202;	NA	exon:Ha412HOChr09g0412501.7	mRNA:Ha412HOChr09g0412501	NA	NA	SO:0000202	NA	NA	NA	NA
Ha412HOChr09	EuGene	five_prime_UTR	164523141	164523271	NA	+	NA	ID=five_prime_UTR:Ha412HOChr09g0412501.0;Parent=mRNA:Ha412HOChr09g0412501;Ontology_term=SO:0000204;est_cons=100.0;est_incons=0.0;	NA	five_prime_UTR:Ha412HOChr09g0412501.0	mRNA:Ha412HOChr09g0412501	NA	NA	SO:0000204	100.0	0.0	NA	NA
Ha412HOChr09	EuGene	five_prime_UTR	164523683	164523694	NA	+	NA	ID=five_prime_UTR:Ha412HOChr09g0412501.2;Parent=mRNA:Ha412HOChr09g0412501;Ontology_term=SO:0000204;est_cons=100.0;est_incons=0.0;	NA	five_prime_UTR:Ha412HOChr09g0412501.2	mRNA:Ha412HOChr09g0412501	NA	NA	SO:0000204	100.0	0.0	NA	NA
Ha412HOChr09	EuGene	CDS	164523695	164524715	NA	+	0	ID=CDS:Ha412HOChr09g0412501.1;Parent=mRNA:Ha412HOChr09g0412501;Ontology_term=SO:0000196;est_cons=100.0;est_incons=0.0;	NA	CDS:Ha412HOChr09g0412501.1	mRNA:Ha412HOChr09g0412501	NA	NA	SO:0000196	100.0	0.0	NA	NA
Ha412HOChr09	EuGene	CDS	164525320	164526144	NA	+	2	ID=CDS:Ha412HOChr09g0412501.2;Parent=mRNA:Ha412HOChr09g0412501;Ontology_term=SO:0000004;est_cons=94.5;est_incons=5.5;	NA	CDS:Ha412HOChr09g0412501.2	mRNA:Ha412HOChr09g0412501	NA	NA	SO:0000004	94.5	5.5	NA	NA
Ha412HOChr09	EuGene	CDS	164526236	164526317	NA	+	2	ID=CDS:Ha412HOChr09g0412501.3;Parent=mRNA:Ha412HOChr09g0412501;Ontology_term=SO:0000004;est_cons=100.0;est_incons=0.0;	NA	CDS:Ha412HOChr09g0412501.3	mRNA:Ha412HOChr09g0412501	NA	NA	SO:0000004	100.0	0.0	NA	NA
Ha412HOChr09	EuGene	CDS	164526405	164526471	NA	+	1	ID=CDS:Ha412HOChr09g0412501.4;Parent=mRNA:Ha412HOChr09g0412501;Ontology_term=SO:0000004;est_cons=100.0;est_incons=0.0;	NA	CDS:Ha412HOChr09g0412501.4	mRNA:Ha412HOChr09g0412501	NA	NA	SO:0000004	100.0	0.0	NA	NA
Ha412HOChr09	EuGene	CDS	164526641	164526826	NA	+	0	ID=CDS:Ha412HOChr09g0412501.5;Parent=mRNA:Ha412HOChr09g0412501;Ontology_term=SO:0000004;est_cons=100.0;est_incons=0.0;	NA	CDS:Ha412HOChr09g0412501.5	mRNA:Ha412HOChr09g0412501	NA	NA	SO:0000004	100.0	0.0	NA	NA
Ha412HOChr09	EuGene	CDS	164527491	164527551	NA	+	0	ID=CDS:Ha412HOChr09g0412501.6;Parent=mRNA:Ha412HOChr09g0412501;Ontology_term=SO:0000004;est_cons=100.0;est_incons=0.0;	NA	CDS:Ha412HOChr09g0412501.6	mRNA:Ha412HOChr09g0412501	NA	NA	SO:0000004	100.0	0.0	NA	NA
Ha412HOChr09	EuGene	CDS	164527643	164527878	NA	+	2	ID=CDS:Ha412HOChr09g0412501.7;Parent=mRNA:Ha412HOChr09g0412501;Ontology_term=SO:0000197;est_cons=100.0;est_incons=0.0;	NA	CDS:Ha412HOChr09g0412501.7	mRNA:Ha412HOChr09g0412501	NA	NA	SO:0000197	100.0	0.0	NA	NA
Ha412HOChr09	EuGene	three_prime_UTR	164527879	164528083	NA	+	NA	ID=three_prime_UTR:Ha412HOChr09g0412501.16;Parent=mRNA:Ha412HOChr09g0412501;Ontology_term=SO:0000205;est_cons=100.0;est_incons=0.0;	NA	three_prime_UTR:Ha412HOChr09g0412501.16	mRNA:Ha412HOChr09g0412501	NA	NA	SO:0000205	100.0	0.0	NA	NA
Ha412HOChr09	EuGene	gene	164545497	164546183	NA	+	NA	ID=gene:Ha412HOChr09g0412511;Name=Ha412HOChr09g0412511;locus_tag=Ha412HOChr09g0412511;	Ha412HOChr09g0412511	gene:Ha412HOChr09g0412511	NA	Ha412HOChr09g0412511	NA	NA	NA	NA	NA	NA
Ha412HOChr09	EuGene	mRNA	164545497	164546183	NA	+	NA	ID=mRNA:Ha412HOChr09g0412511;Parent=gene:Ha412HOChr09g0412511;Name=Ha412HOChr09g0412511;locus_tag=Ha412HOChr09g0412511;product=hypothetical%20protein;	Ha412HOChr09g0412511	mRNA:Ha412HOChr09g0412511	gene:Ha412HOChr09g0412511	Ha412HOChr09g0412511	hypothetical%20protein	NA	NA	NA	NA	NA
Ha412HOChr09	EuGene	exon	164545497	164545515	NA	+	NA	ID=exon:Ha412HOChr09g0412511.1;Parent=mRNA:Ha412HOChr09g0412511;Ontology_term=SO:0000200;	NA	exon:Ha412HOChr09g0412511.1	mRNA:Ha412HOChr09g0412511	NA	NA	SO:0000200	NA	NA	NA	NA
Ha412HOChr09	EuGene	exon	164545810	164545860	NA	+	NA	ID=exon:Ha412HOChr09g0412511.2;Parent=mRNA:Ha412HOChr09g0412511;Ontology_term=SO:0000004;	NA	exon:Ha412HOChr09g0412511.2	mRNA:Ha412HOChr09g0412511	NA	NA	SO:0000004	NA	NA	NA	NA
Ha412HOChr09	EuGene	exon	164546008	164546183	NA	+	NA	ID=exon:Ha412HOChr09g0412511.3;Parent=mRNA:Ha412HOChr09g0412511;Ontology_term=SO:0000202;	NA	exon:Ha412HOChr09g0412511.3	mRNA:Ha412HOChr09g0412511	NA	NA	SO:0000202	NA	NA	NA	NA
Ha412HOChr09	EuGene	CDS	164545497	164545515	NA	+	0	ID=CDS:Ha412HOChr09g0412511.1;Parent=mRNA:Ha412HOChr09g0412511;Ontology_term=SO:0000196;est_cons=0.0;est_incons=0.0;	NA	CDS:Ha412HOChr09g0412511.1	mRNA:Ha412HOChr09g0412511	NA	NA	SO:0000196	0.0	0.0	NA	NA
Ha412HOChr09	EuGene	CDS	164545810	164545860	NA	+	2	ID=CDS:Ha412HOChr09g0412511.2;Parent=mRNA:Ha412HOChr09g0412511;Ontology_term=SO:0000004;est_cons=0.0;est_incons=0.0;	NA	CDS:Ha412HOChr09g0412511.2	mRNA:Ha412HOChr09g0412511	NA	NA	SO:0000004	0.0	0.0	NA	NA
Ha412HOChr09	EuGene	CDS	164546008	164546183	NA	+	2	ID=CDS:Ha412HOChr09g0412511.3;Parent=mRNA:Ha412HOChr09g0412511;Ontology_term=SO:0000197;est_cons=0.0;est_incons=0.0;	NA	CDS:Ha412HOChr09g0412511.3	mRNA:Ha412HOChr09g0412511	NA	NA	SO:0000197	0.0	0.0	NA	NA
Ha412HOChr09	EuGene	gene	164557134	164561468	NA	+	NA	ID=gene:Ha412HOChr09g0412521;Name=Ha412HOChr09g0412521;locus_tag=Ha412HOChr09g0412521;	Ha412HOChr09g0412521	gene:Ha412HOChr09g0412521	NA	Ha412HOChr09g0412521	NA	NA	NA	NA	NA	NA
Ha412HOChr09	EuGene	mRNA	164557134	164561468	NA	+	NA	ID=mRNA:Ha412HOChr09g0412521;Parent=gene:Ha412HOChr09g0412521;Name=Ha412HOChr09g0412521;locus_tag=Ha412HOChr09g0412521;product=Putative%20protein%20LONGIFOLIA%201%2F2;Ontology_term=GO:0051513;	Ha412HOChr09g0412521	mRNA:Ha412HOChr09g0412521	gene:Ha412HOChr09g0412521	Ha412HOChr09g0412521	Putative%20protein%20LONGIFOLIA%201%2F2	GO:0051513	NA	NA	NA	NA
Ha412HOChr09	EuGene	exon	164557134	164557467	NA	+	NA	ID=exon:Ha412HOChr09g0412521.1;Parent=mRNA:Ha412HOChr09g0412521;Ontology_term=SO:0000200;	NA	exon:Ha412HOChr09g0412521.1	mRNA:Ha412HOChr09g0412521	NA	NA	SO:0000200	NA	NA	NA	NA
Ha412HOChr09	EuGene	exon	164558937	164558989	NA	+	NA	ID=exon:Ha412HOChr09g0412521.2;Parent=mRNA:Ha412HOChr09g0412521;Ontology_term=SO:0000004;	NA	exon:Ha412HOChr09g0412521.2	mRNA:Ha412HOChr09g0412521	NA	NA	SO:0000004	NA	NA	NA	NA
Ha412HOChr09	EuGene	exon	164559075	164560403	NA	+	NA	ID=exon:Ha412HOChr09g0412521.3;Parent=mRNA:Ha412HOChr09g0412521;Ontology_term=SO:0000004;	NA	exon:Ha412HOChr09g0412521.3	mRNA:Ha412HOChr09g0412521	NA	NA	SO:0000004	NA	NA	NA	NA
Ha412HOChr09	EuGene	exon	164560543	164561468	NA	+	NA	ID=exon:Ha412HOChr09g0412521.4;Parent=mRNA:Ha412HOChr09g0412521;Ontology_term=SO:0000202;	NA	exon:Ha412HOChr09g0412521.4	mRNA:Ha412HOChr09g0412521	NA	NA	SO:0000202	NA	NA	NA	NA
Ha412HOChr09	EuGene	five_prime_UTR	164557134	164557316	NA	+	NA	ID=five_prime_UTR:Ha412HOChr09g0412521.0;Parent=mRNA:Ha412HOChr09g0412521;Ontology_term=SO:0000204;est_cons=100.0;est_incons=0.0;	NA	five_prime_UTR:Ha412HOChr09g0412521.0	mRNA:Ha412HOChr09g0412521	NA	NA	SO:0000204	100.0	0.0	NA	NA
Ha412HOChr09	EuGene	CDS	164557317	164557467	NA	+	0	ID=CDS:Ha412HOChr09g0412521.1;Parent=mRNA:Ha412HOChr09g0412521;Ontology_term=SO:0000196;est_cons=100.0;est_incons=0.0;	NA	CDS:Ha412HOChr09g0412521.1	mRNA:Ha412HOChr09g0412521	NA	NA	SO:0000196	100.0	0.0	NA	NA
Ha412HOChr09	EuGene	CDS	164558937	164558989	NA	+	2	ID=CDS:Ha412HOChr09g0412521.2;Parent=mRNA:Ha412HOChr09g0412521;Ontology_term=SO:0000004;est_cons=100.0;est_incons=0.0;	NA	CDS:Ha412HOChr09g0412521.2	mRNA:Ha412HOChr09g0412521	NA	NA	SO:0000004	100.0	0.0	NA	NA
Ha412HOChr09	EuGene	CDS	164559075	164560403	NA	+	0	ID=CDS:Ha412HOChr09g0412521.3;Parent=mRNA:Ha412HOChr09g0412521;Ontology_term=SO:0000004;est_cons=100.0;est_incons=0.0;	NA	CDS:Ha412HOChr09g0412521.3	mRNA:Ha412HOChr09g0412521	NA	NA	SO:0000004	100.0	0.0	NA	NA
Ha412HOChr09	EuGene	CDS	164560543	164561373	NA	+	0	ID=CDS:Ha412HOChr09g0412521.4;Parent=mRNA:Ha412HOChr09g0412521;Ontology_term=SO:0000197;est_cons=100.0;est_incons=0.0;	NA	CDS:Ha412HOChr09g0412521.4	mRNA:Ha412HOChr09g0412521	NA	NA	SO:0000197	100.0	0.0	NA	NA
Ha412HOChr09	EuGene	three_prime_UTR	164561374	164561468	NA	+	NA	ID=three_prime_UTR:Ha412HOChr09g0412521.8;Parent=mRNA:Ha412HOChr09g0412521;Ontology_term=SO:0000205;est_cons=100.0;est_incons=0.0;	NA	three_prime_UTR:Ha412HOChr09g0412521.8	mRNA:Ha412HOChr09g0412521	NA	NA	SO:0000205	100.0	0.0	NA	NA
Ha412HOChr09	EuGene	gene	164565948	164566802	NA	+	NA	ID=gene:Ha412HOChr09g0412531;Name=Ha412HOChr09g0412531;locus_tag=Ha412HOChr09g0412531;	Ha412HOChr09g0412531	gene:Ha412HOChr09g0412531	NA	Ha412HOChr09g0412531	NA	NA	NA	NA	NA	NA
Ha412HOChr09	EuGene	mRNA	164565948	164566802	NA	+	NA	ID=mRNA:Ha412HOChr09g0412531;Parent=gene:Ha412HOChr09g0412531;Name=Ha412HOChr09g0412531;locus_tag=Ha412HOChr09g0412531;product=hypothetical%20protein;	Ha412HOChr09g0412531	mRNA:Ha412HOChr09g0412531	gene:Ha412HOChr09g0412531	Ha412HOChr09g0412531	hypothetical%20protein	NA	NA	NA	NA	NA
Ha412HOChr09	EuGene	exon	164565948	164566296	NA	+	NA	ID=exon:Ha412HOChr09g0412531.1;Parent=mRNA:Ha412HOChr09g0412531;Ontology_term=SO:0000147;	NA	exon:Ha412HOChr09g0412531.1	mRNA:Ha412HOChr09g0412531	NA	NA	SO:0000147	NA	NA	NA	NA
Ha412HOChr09	EuGene	exon	164566560	164566802	NA	+	NA	ID=exon:Ha412HOChr09g0412531.utr4;Parent=mRNA:Ha412HOChr09g0412531;Ontology_term=SO:0000205;	NA	exon:Ha412HOChr09g0412531.utr4	mRNA:Ha412HOChr09g0412531	NA	NA	SO:0000205	NA	NA	NA	NA
Ha412HOChr09	EuGene	five_prime_UTR	164565948	164565999	NA	+	NA	ID=five_prime_UTR:Ha412HOChr09g0412531.0;Parent=mRNA:Ha412HOChr09g0412531;Ontology_term=SO:0000204;est_cons=100.0;est_incons=0.0;	NA	five_prime_UTR:Ha412HOChr09g0412531.0	mRNA:Ha412HOChr09g0412531	NA	NA	SO:0000204	100.0	0.0	NA	NA
Ha412HOChr09	EuGene	CDS	164566000	164566227	NA	+	0	ID=CDS:Ha412HOChr09g0412531.1;Parent=mRNA:Ha412HOChr09g0412531;Ontology_term=SO:0005845;est_cons=100.0;est_incons=0.0;	NA	CDS:Ha412HOChr09g0412531.1	mRNA:Ha412HOChr09g0412531	NA	NA	SO:0005845	100.0	0.0	NA	NA
Ha412HOChr09	EuGene	three_prime_UTR	164566228	164566296	NA	+	NA	ID=three_prime_UTR:Ha412HOChr09g0412531.2;Parent=mRNA:Ha412HOChr09g0412531;Ontology_term=SO:0000205;est_cons=100.0;est_incons=0.0;	NA	three_prime_UTR:Ha412HOChr09g0412531.2	mRNA:Ha412HOChr09g0412531	NA	NA	SO:0000205	100.0	0.0	NA	NA
Ha412HOChr09	EuGene	three_prime_UTR	164566560	164566802	NA	+	NA	ID=three_prime_UTR:Ha412HOChr09g0412531.4;Parent=mRNA:Ha412HOChr09g0412531;Ontology_term=SO:0000205;est_cons=100.0;est_incons=0.0;	NA	three_prime_UTR:Ha412HOChr09g0412531.4	mRNA:Ha412HOChr09g0412531	NA	NA	SO:0000205	100.0	0.0	NA	NA
Ha412HOChr09	EuGene	gene	164587614	164588507	NA	+	NA	ID=gene:Ha412HOChr09g0412541;Name=Ha412HOChr09g0412541;locus_tag=Ha412HOChr09g0412541;	Ha412HOChr09g0412541	gene:Ha412HOChr09g0412541	NA	Ha412HOChr09g0412541	NA	NA	NA	NA	NA	NA
Ha412HOChr09	EuGene	ncRNA	164587614	164588507	NA	+	NA	ID=ncRNA:Ha412HOChr09g0412541;Parent=gene:Ha412HOChr09g0412541;Name=Ha412HOChr09g0412541;locus_tag=Ha412HOChr09g0412541;	Ha412HOChr09g0412541	ncRNA:Ha412HOChr09g0412541	gene:Ha412HOChr09g0412541	Ha412HOChr09g0412541	NA	NA	NA	NA	NA	NA
Ha412HOChr09	EuGene	exon	164587614	164587799	NA	+	NA	ID=ncRNA:Ha412HOChr09g0412541.ncrna0;Parent=ncRNA:Ha412HOChr09g0412541;Ontology_term=SO:0000655;est_cons=100.0;est_incons=0.0;	NA	ncRNA:Ha412HOChr09g0412541.ncrna0	ncRNA:Ha412HOChr09g0412541	NA	NA	SO:0000655	100.0	0.0	NA	NA
Ha412HOChr09	EuGene	exon	164588324	164588390	NA	+	NA	ID=ncRNA:Ha412HOChr09g0412541.ncrna2;Parent=ncRNA:Ha412HOChr09g0412541;Ontology_term=SO:0000655;est_cons=88.1;est_incons=11.9;	NA	ncRNA:Ha412HOChr09g0412541.ncrna2	ncRNA:Ha412HOChr09g0412541	NA	NA	SO:0000655	88.1	11.9	NA	NA
Ha412HOChr09	EuGene	exon	164588457	164588507	NA	+	NA	ID=ncRNA:Ha412HOChr09g0412541.ncrna4;Parent=ncRNA:Ha412HOChr09g0412541;Ontology_term=SO:0000655;est_cons=100.0;est_incons=0.0;	NA	ncRNA:Ha412HOChr09g0412541.ncrna4	ncRNA:Ha412HOChr09g0412541	NA	NA	SO:0000655	100.0	0.0	NA	NA
Ha412HOChr09	EuGene	gene	164669890	164671817	NA	-	NA	ID=gene:Ha412HOChr09g0412551;Name=Ha412HOChr09g0412551;locus_tag=Ha412HOChr09g0412551;	Ha412HOChr09g0412551	gene:Ha412HOChr09g0412551	NA	Ha412HOChr09g0412551	NA	NA	NA	NA	NA	NA
Ha412HOChr09	EuGene	mRNA	164669890	164671817	NA	-	NA	ID=mRNA:Ha412HOChr09g0412551;Parent=gene:Ha412HOChr09g0412551;Name=Ha412HOChr09g0412551;locus_tag=Ha412HOChr09g0412551;product=Putative%20transcription%20factor%20TCP%20family;Ontology_term=GO:0005634,GO:0003700,GO:0043565,GO:0006355;	Ha412HOChr09g0412551	mRNA:Ha412HOChr09g0412551	gene:Ha412HOChr09g0412551	Ha412HOChr09g0412551	Putative%20transcription%20factor%20TCP%20family	GO:0005634,GO:0003700,GO:0043565,GO:0006355	NA	NA	NA	NA
Ha412HOChr09	EuGene	exon	164669890	164669923	NA	-	NA	ID=exon:Ha412HOChr09g0412551.utr0;Parent=mRNA:Ha412HOChr09g0412551;Ontology_term=SO:0000205;	NA	exon:Ha412HOChr09g0412551.utr0	mRNA:Ha412HOChr09g0412551	NA	NA	SO:0000205	NA	NA	NA	NA
Ha412HOChr09	EuGene	exon	164670041	164671211	NA	-	NA	ID=exon:Ha412HOChr09g0412551.1;Parent=mRNA:Ha412HOChr09g0412551;Ontology_term=SO:0000147;	NA	exon:Ha412HOChr09g0412551.1	mRNA:Ha412HOChr09g0412551	NA	NA	SO:0000147	NA	NA	NA	NA
Ha412HOChr09	EuGene	exon	164671546	164671817	NA	-	NA	ID=exon:Ha412HOChr09g0412551.utr6;Parent=mRNA:Ha412HOChr09g0412551;Ontology_term=SO:0000204;	NA	exon:Ha412HOChr09g0412551.utr6	mRNA:Ha412HOChr09g0412551	NA	NA	SO:0000204	NA	NA	NA	NA
Ha412HOChr09	EuGene	three_prime_UTR	164669890	164669923	NA	-	NA	ID=three_prime_UTR:Ha412HOChr09g0412551.0;Parent=mRNA:Ha412HOChr09g0412551;Ontology_term=SO:0000205;est_cons=100.0;est_incons=0.0;	NA	three_prime_UTR:Ha412HOChr09g0412551.0	mRNA:Ha412HOChr09g0412551	NA	NA	SO:0000205	100.0	0.0	NA	NA
Ha412HOChr09	EuGene	three_prime_UTR	164670041	164670213	NA	-	NA	ID=three_prime_UTR:Ha412HOChr09g0412551.2;Parent=mRNA:Ha412HOChr09g0412551;Ontology_term=SO:0000205;est_cons=100.0;est_incons=0.0;	NA	three_prime_UTR:Ha412HOChr09g0412551.2	mRNA:Ha412HOChr09g0412551	NA	NA	SO:0000205	100.0	0.0	NA	NA
Ha412HOChr09	EuGene	CDS	164670214	164671116	NA	-	0	ID=CDS:Ha412HOChr09g0412551.1;Parent=mRNA:Ha412HOChr09g0412551;Ontology_term=SO:0005845;est_cons=100.0;est_incons=0.0;	NA	CDS:Ha412HOChr09g0412551.1	mRNA:Ha412HOChr09g0412551	NA	NA	SO:0005845	100.0	0.0	NA	NA
Ha412HOChr09	EuGene	five_prime_UTR	164671117	164671211	NA	-	NA	ID=five_prime_UTR:Ha412HOChr09g0412551.4;Parent=mRNA:Ha412HOChr09g0412551;Ontology_term=SO:0000204;est_cons=100.0;est_incons=0.0;	NA	five_prime_UTR:Ha412HOChr09g0412551.4	mRNA:Ha412HOChr09g0412551	NA	NA	SO:0000204	100.0	0.0	NA	NA
Ha412HOChr09	EuGene	five_prime_UTR	164671546	164671817	NA	-	NA	ID=five_prime_UTR:Ha412HOChr09g0412551.6;Parent=mRNA:Ha412HOChr09g0412551;Ontology_term=SO:0000204;est_cons=100.0;est_incons=0.0;	NA	five_prime_UTR:Ha412HOChr09g0412551.6	mRNA:Ha412HOChr09g0412551	NA	NA	SO:0000204	100.0	0.0	NA	NA
Ha412HOChr09	EuGene	gene	164744763	164749137	NA	-	NA	ID=gene:Ha412HOChr09g0412561;Name=Ha412HOChr09g0412561;locus_tag=Ha412HOChr09g0412561;	Ha412HOChr09g0412561	gene:Ha412HOChr09g0412561	NA	Ha412HOChr09g0412561	NA	NA	NA	NA	NA	NA
Ha412HOChr09	EuGene	mRNA	164744763	164749137	NA	-	NA	ID=mRNA:Ha412HOChr09g0412561;Parent=gene:Ha412HOChr09g0412561;Name=Ha412HOChr09g0412561;locus_tag=Ha412HOChr09g0412561;product=hypothetical%20protein;	Ha412HOChr09g0412561	mRNA:Ha412HOChr09g0412561	gene:Ha412HOChr09g0412561	Ha412HOChr09g0412561	hypothetical%20protein	NA	NA	NA	NA	NA
Ha412HOChr09	EuGene	exon	164744763	164745157	NA	-	NA	ID=exon:Ha412HOChr09g0412561.utr0;Parent=mRNA:Ha412HOChr09g0412561;Ontology_term=SO:0000205;	NA	exon:Ha412HOChr09g0412561.utr0	mRNA:Ha412HOChr09g0412561	NA	NA	SO:0000205	NA	NA	NA	NA
Ha412HOChr09	EuGene	exon	164748679	164749137	NA	-	NA	ID=exon:Ha412HOChr09g0412561.1;Parent=mRNA:Ha412HOChr09g0412561;Ontology_term=SO:0000147;	NA	exon:Ha412HOChr09g0412561.1	mRNA:Ha412HOChr09g0412561	NA	NA	SO:0000147	NA	NA	NA	NA
Ha412HOChr09	EuGene	three_prime_UTR	164744763	164745157	NA	-	NA	ID=three_prime_UTR:Ha412HOChr09g0412561.0;Parent=mRNA:Ha412HOChr09g0412561;Ontology_term=SO:0000205;est_cons=100.0;est_incons=0.0;	NA	three_prime_UTR:Ha412HOChr09g0412561.0	mRNA:Ha412HOChr09g0412561	NA	NA	SO:0000205	100.0	0.0	NA	NA
Ha412HOChr09	EuGene	three_prime_UTR	164748679	164748682	NA	-	NA	ID=three_prime_UTR:Ha412HOChr09g0412561.2;Parent=mRNA:Ha412HOChr09g0412561;Ontology_term=SO:0000205;est_cons=100.0;est_incons=0.0;	NA	three_prime_UTR:Ha412HOChr09g0412561.2	mRNA:Ha412HOChr09g0412561	NA	NA	SO:0000205	100.0	0.0	NA	NA
Ha412HOChr09	EuGene	CDS	164748683	164749063	NA	-	0	ID=CDS:Ha412HOChr09g0412561.1;Parent=mRNA:Ha412HOChr09g0412561;Ontology_term=SO:0005845;est_cons=100.0;est_incons=0.0;	NA	CDS:Ha412HOChr09g0412561.1	mRNA:Ha412HOChr09g0412561	NA	NA	SO:0005845	100.0	0.0	NA	NA
Ha412HOChr09	EuGene	five_prime_UTR	164749064	164749137	NA	-	NA	ID=five_prime_UTR:Ha412HOChr09g0412561.4;Parent=mRNA:Ha412HOChr09g0412561;Ontology_term=SO:0000204;est_cons=100.0;est_incons=0.0;	NA	five_prime_UTR:Ha412HOChr09g0412561.4	mRNA:Ha412HOChr09g0412561	NA	NA	SO:0000204	100.0	0.0	NA	NA
Ha412HOChr09	EuGene	gene	164749729	164752136	NA	-	NA	ID=gene:Ha412HOChr09g0412571;Name=Ha412HOChr09g0412571;locus_tag=Ha412HOChr09g0412571;	Ha412HOChr09g0412571	gene:Ha412HOChr09g0412571	NA	Ha412HOChr09g0412571	NA	NA	NA	NA	NA	NA
Ha412HOChr09	EuGene	mRNA	164749729	164752136	NA	-	NA	ID=mRNA:Ha412HOChr09g0412571;Parent=gene:Ha412HOChr09g0412571;Name=Ha412HOChr09g0412571;locus_tag=Ha412HOChr09g0412571;product=Putative%20Ninja%20family%2C%20Jas%20TPL-binding%20domain%2C%20nuclear%20localisation%20signal;Ontology_term=GO:0007165;	Ha412HOChr09g0412571	mRNA:Ha412HOChr09g0412571	gene:Ha412HOChr09g0412571	Ha412HOChr09g0412571	Putative%20Ninja%20family%2C%20Jas%20TPL-binding%20domain%2C%20nuclear%20localisation%20signal	GO:0007165	NA	NA	NA	NA
Ha412HOChr09	EuGene	exon	164749729	164750537	NA	-	NA	ID=exon:Ha412HOChr09g0412571.2;Parent=mRNA:Ha412HOChr09g0412571;Ontology_term=SO:0000202;	NA	exon:Ha412HOChr09g0412571.2	mRNA:Ha412HOChr09g0412571	NA	NA	SO:0000202	NA	NA	NA	NA
Ha412HOChr09	EuGene	exon	164751415	164752136	NA	-	NA	ID=exon:Ha412HOChr09g0412571.1;Parent=mRNA:Ha412HOChr09g0412571;Ontology_term=SO:0000200;	NA	exon:Ha412HOChr09g0412571.1	mRNA:Ha412HOChr09g0412571	NA	NA	SO:0000200	NA	NA	NA	NA
Ha412HOChr09	EuGene	three_prime_UTR	164749729	164750226	NA	-	NA	ID=three_prime_UTR:Ha412HOChr09g0412571.0;Parent=mRNA:Ha412HOChr09g0412571;Ontology_term=SO:0000205;est_cons=100.0;est_incons=0.0;	NA	three_prime_UTR:Ha412HOChr09g0412571.0	mRNA:Ha412HOChr09g0412571	NA	NA	SO:0000205	100.0	0.0	NA	NA
Ha412HOChr09	EuGene	CDS	164750227	164750537	NA	-	2	ID=CDS:Ha412HOChr09g0412571.2;Parent=mRNA:Ha412HOChr09g0412571;Ontology_term=SO:0000197;est_cons=100.0;est_incons=0.0;	NA	CDS:Ha412HOChr09g0412571.2	mRNA:Ha412HOChr09g0412571	NA	NA	SO:0000197	100.0	0.0	NA	NA
Ha412HOChr09	EuGene	CDS	164751415	164751961	NA	-	0	ID=CDS:Ha412HOChr09g0412571.1;Parent=mRNA:Ha412HOChr09g0412571;Ontology_term=SO:0000196;est_cons=100.0;est_incons=0.0;	NA	CDS:Ha412HOChr09g0412571.1	mRNA:Ha412HOChr09g0412571	NA	NA	SO:0000196	100.0	0.0	NA	NA
Ha412HOChr09	EuGene	five_prime_UTR	164751962	164752136	NA	-	NA	ID=five_prime_UTR:Ha412HOChr09g0412571.4;Parent=mRNA:Ha412HOChr09g0412571;Ontology_term=SO:0000204;est_cons=100.0;est_incons=0.0;	NA	five_prime_UTR:Ha412HOChr09g0412571.4	mRNA:Ha412HOChr09g0412571	NA	NA	SO:0000204	100.0	0.0	NA	NA
Ha412HOChr09	EuGene	gene	164763055	164763794	NA	-	NA	ID=gene:Ha412HOChr09g0412581;Name=Ha412HOChr09g0412581;locus_tag=Ha412HOChr09g0412581;	Ha412HOChr09g0412581	gene:Ha412HOChr09g0412581	NA	Ha412HOChr09g0412581	NA	NA	NA	NA	NA	NA
Ha412HOChr09	EuGene	mRNA	164763055	164763794	NA	-	NA	ID=mRNA:Ha412HOChr09g0412581;Parent=gene:Ha412HOChr09g0412581;Name=Ha412HOChr09g0412581;locus_tag=Ha412HOChr09g0412581;product=hypothetical%20protein;Ontology_term=GO:0003677,GO:0004803,GO:0006313;	Ha412HOChr09g0412581	mRNA:Ha412HOChr09g0412581	gene:Ha412HOChr09g0412581	Ha412HOChr09g0412581	hypothetical%20protein	GO:0003677,GO:0004803,GO:0006313	NA	NA	NA	NA
Ha412HOChr09	EuGene	exon	164763055	164763306	NA	-	NA	ID=exon:Ha412HOChr09g0412581.3;Parent=mRNA:Ha412HOChr09g0412581;Ontology_term=SO:0000202;	NA	exon:Ha412HOChr09g0412581.3	mRNA:Ha412HOChr09g0412581	NA	NA	SO:0000202	NA	NA	NA	NA
Ha412HOChr09	EuGene	exon	164763383	164763503	NA	-	NA	ID=exon:Ha412HOChr09g0412581.2;Parent=mRNA:Ha412HOChr09g0412581;Ontology_term=SO:0000004;	NA	exon:Ha412HOChr09g0412581.2	mRNA:Ha412HOChr09g0412581	NA	NA	SO:0000004	NA	NA	NA	NA
Ha412HOChr09	EuGene	exon	164763595	164763794	NA	-	NA	ID=exon:Ha412HOChr09g0412581.1;Parent=mRNA:Ha412HOChr09g0412581;Ontology_term=SO:0000200;	NA	exon:Ha412HOChr09g0412581.1	mRNA:Ha412HOChr09g0412581	NA	NA	SO:0000200	NA	NA	NA	NA
Ha412HOChr09	EuGene	three_prime_UTR	164763055	164763270	NA	-	NA	ID=three_prime_UTR:Ha412HOChr09g0412581.0;Parent=mRNA:Ha412HOChr09g0412581;Ontology_term=SO:0000205;est_cons=100.0;est_incons=0.0;	NA	three_prime_UTR:Ha412HOChr09g0412581.0	mRNA:Ha412HOChr09g0412581	NA	NA	SO:0000205	100.0	0.0	NA	NA
Ha412HOChr09	EuGene	CDS	164763271	164763306	NA	-	0	ID=CDS:Ha412HOChr09g0412581.3;Parent=mRNA:Ha412HOChr09g0412581;Ontology_term=SO:0000197;est_cons=100.0;est_incons=0.0;	NA	CDS:Ha412HOChr09g0412581.3	mRNA:Ha412HOChr09g0412581	NA	NA	SO:0000197	100.0	0.0	NA	NA
Ha412HOChr09	EuGene	CDS	164763383	164763503	NA	-	1	ID=CDS:Ha412HOChr09g0412581.2;Parent=mRNA:Ha412HOChr09g0412581;Ontology_term=SO:0000004;est_cons=100.0;est_incons=0.0;	NA	CDS:Ha412HOChr09g0412581.2	mRNA:Ha412HOChr09g0412581	NA	NA	SO:0000004	100.0	0.0	NA	NA
Ha412HOChr09	EuGene	CDS	164763595	164763698	NA	-	0	ID=CDS:Ha412HOChr09g0412581.1;Parent=mRNA:Ha412HOChr09g0412581;Ontology_term=SO:0000196;est_cons=100.0;est_incons=0.0;	NA	CDS:Ha412HOChr09g0412581.1	mRNA:Ha412HOChr09g0412581	NA	NA	SO:0000196	100.0	0.0	NA	NA
Ha412HOChr09	EuGene	five_prime_UTR	164763699	164763794	NA	-	NA	ID=five_prime_UTR:Ha412HOChr09g0412581.6;Parent=mRNA:Ha412HOChr09g0412581;Ontology_term=SO:0000204;est_cons=100.0;est_incons=0.0;	NA	five_prime_UTR:Ha412HOChr09g0412581.6	mRNA:Ha412HOChr09g0412581	NA	NA	SO:0000204	100.0	0.0	NA	NA
Ha412HOChr09	EuGene	gene	164880498	164883028	NA	+	NA	ID=gene:Ha412HOChr09g0412591;Name=Ha412HOChr09g0412591;locus_tag=Ha412HOChr09g0412591;	Ha412HOChr09g0412591	gene:Ha412HOChr09g0412591	NA	Ha412HOChr09g0412591	NA	NA	NA	NA	NA	NA
Ha412HOChr09	EuGene	mRNA	164880498	164883028	NA	+	NA	ID=mRNA:Ha412HOChr09g0412591;Parent=gene:Ha412HOChr09g0412591;Name=Ha412HOChr09g0412591;locus_tag=Ha412HOChr09g0412591;product=hypothetical%20protein;Ontology_term=GO:0016021,GO:0004674,GO:0005524,GO:0006468;	Ha412HOChr09g0412591	mRNA:Ha412HOChr09g0412591	gene:Ha412HOChr09g0412591	Ha412HOChr09g0412591	hypothetical%20protein	GO:0016021,GO:0004674,GO:0005524,GO:0006468	NA	NA	NA	NA
Ha412HOChr09	EuGene	exon	164880498	164880601	NA	+	NA	ID=exon:Ha412HOChr09g0412591.1;Parent=mRNA:Ha412HOChr09g0412591;Ontology_term=SO:0000200;	NA	exon:Ha412HOChr09g0412591.1	mRNA:Ha412HOChr09g0412591	NA	NA	SO:0000200	NA	NA	NA	NA
Ha412HOChr09	EuGene	exon	164880900	164881072	NA	+	NA	ID=exon:Ha412HOChr09g0412591.2;Parent=mRNA:Ha412HOChr09g0412591;Ontology_term=SO:0000004;	NA	exon:Ha412HOChr09g0412591.2	mRNA:Ha412HOChr09g0412591	NA	NA	SO:0000004	NA	NA	NA	NA
Ha412HOChr09	EuGene	exon	164881184	164881273	NA	+	NA	ID=exon:Ha412HOChr09g0412591.3;Parent=mRNA:Ha412HOChr09g0412591;Ontology_term=SO:0000004;	NA	exon:Ha412HOChr09g0412591.3	mRNA:Ha412HOChr09g0412591	NA	NA	SO:0000004	NA	NA	NA	NA
Ha412HOChr09	EuGene	exon	164882099	164882306	NA	+	NA	ID=exon:Ha412HOChr09g0412591.4;Parent=mRNA:Ha412HOChr09g0412591;Ontology_term=SO:0000004;	NA	exon:Ha412HOChr09g0412591.4	mRNA:Ha412HOChr09g0412591	NA	NA	SO:0000004	NA	NA	NA	NA
Ha412HOChr09	EuGene	exon	164882654	164883028	NA	+	NA	ID=exon:Ha412HOChr09g0412591.5;Parent=mRNA:Ha412HOChr09g0412591;Ontology_term=SO:0000202;	NA	exon:Ha412HOChr09g0412591.5	mRNA:Ha412HOChr09g0412591	NA	NA	SO:0000202	NA	NA	NA	NA
Ha412HOChr09	EuGene	five_prime_UTR	164880498	164880580	NA	+	NA	ID=five_prime_UTR:Ha412HOChr09g0412591.0;Parent=mRNA:Ha412HOChr09g0412591;Ontology_term=SO:0000204;est_cons=100.0;est_incons=0.0;	NA	five_prime_UTR:Ha412HOChr09g0412591.0	mRNA:Ha412HOChr09g0412591	NA	NA	SO:0000204	100.0	0.0	NA	NA
Ha412HOChr09	EuGene	CDS	164880581	164880601	NA	+	0	ID=CDS:Ha412HOChr09g0412591.1;Parent=mRNA:Ha412HOChr09g0412591;Ontology_term=SO:0000196;est_cons=100.0;est_incons=0.0;	NA	CDS:Ha412HOChr09g0412591.1	mRNA:Ha412HOChr09g0412591	NA	NA	SO:0000196	100.0	0.0	NA	NA
Ha412HOChr09	EuGene	CDS	164880900	164881072	NA	+	0	ID=CDS:Ha412HOChr09g0412591.2;Parent=mRNA:Ha412HOChr09g0412591;Ontology_term=SO:0000004;est_cons=91.9;est_incons=8.1;	NA	CDS:Ha412HOChr09g0412591.2	mRNA:Ha412HOChr09g0412591	NA	NA	SO:0000004	91.9	8.1	NA	NA
Ha412HOChr09	EuGene	CDS	164881184	164881273	NA	+	1	ID=CDS:Ha412HOChr09g0412591.3;Parent=mRNA:Ha412HOChr09g0412591;Ontology_term=SO:0000004;est_cons=100.0;est_incons=0.0;	NA	CDS:Ha412HOChr09g0412591.3	mRNA:Ha412HOChr09g0412591	NA	NA	SO:0000004	100.0	0.0	NA	NA
Ha412HOChr09	EuGene	CDS	164882099	164882306	NA	+	1	ID=CDS:Ha412HOChr09g0412591.4;Parent=mRNA:Ha412HOChr09g0412591;Ontology_term=SO:0000004;est_cons=100.0;est_incons=0.0;	NA	CDS:Ha412HOChr09g0412591.4	mRNA:Ha412HOChr09g0412591	NA	NA	SO:0000004	100.0	0.0	NA	NA
Ha412HOChr09	EuGene	CDS	164882654	164882704	NA	+	0	ID=CDS:Ha412HOChr09g0412591.5;Parent=mRNA:Ha412HOChr09g0412591;Ontology_term=SO:0000197;est_cons=100.0;est_incons=0.0;	NA	CDS:Ha412HOChr09g0412591.5	mRNA:Ha412HOChr09g0412591	NA	NA	SO:0000197	100.0	0.0	NA	NA
Ha412HOChr09	EuGene	three_prime_UTR	164882705	164883028	NA	+	NA	ID=three_prime_UTR:Ha412HOChr09g0412591.10;Parent=mRNA:Ha412HOChr09g0412591;Ontology_term=SO:0000205;est_cons=100.0;est_incons=0.0;	NA	three_prime_UTR:Ha412HOChr09g0412591.10	mRNA:Ha412HOChr09g0412591	NA	NA	SO:0000205	100.0	0.0	NA	NA
Ha412HOChr09	EuGene	gene	164908344	164915021	NA	+	NA	ID=gene:Ha412HOChr09g0412601;Name=Ha412HOChr09g0412601;locus_tag=Ha412HOChr09g0412601;	Ha412HOChr09g0412601	gene:Ha412HOChr09g0412601	NA	Ha412HOChr09g0412601	NA	NA	NA	NA	NA	NA
Ha412HOChr09	EuGene	mRNA	164908344	164915021	NA	+	NA	ID=mRNA:Ha412HOChr09g0412601;Parent=gene:Ha412HOChr09g0412601;Name=Ha412HOChr09g0412601;locus_tag=Ha412HOChr09g0412601;product=Putative%20carboxypeptidase%20D;Ontology_term=GO:0004185,GO:0006508;ec_number=3.4.16.6;	Ha412HOChr09g0412601	mRNA:Ha412HOChr09g0412601	gene:Ha412HOChr09g0412601	Ha412HOChr09g0412601	Putative%20carboxypeptidase%20D	GO:0004185,GO:0006508	NA	NA	3.4.16.6	NA
Ha412HOChr09	EuGene	exon	164908344	164908725	NA	+	NA	ID=exon:Ha412HOChr09g0412601.1;Parent=mRNA:Ha412HOChr09g0412601;Ontology_term=SO:0000200;	NA	exon:Ha412HOChr09g0412601.1	mRNA:Ha412HOChr09g0412601	NA	NA	SO:0000200	NA	NA	NA	NA
Ha412HOChr09	EuGene	exon	164912356	164912559	NA	+	NA	ID=exon:Ha412HOChr09g0412601.2;Parent=mRNA:Ha412HOChr09g0412601;Ontology_term=SO:0000004;	NA	exon:Ha412HOChr09g0412601.2	mRNA:Ha412HOChr09g0412601	NA	NA	SO:0000004	NA	NA	NA	NA
Ha412HOChr09	EuGene	exon	164912641	164912819	NA	+	NA	ID=exon:Ha412HOChr09g0412601.3;Parent=mRNA:Ha412HOChr09g0412601;Ontology_term=SO:0000004;	NA	exon:Ha412HOChr09g0412601.3	mRNA:Ha412HOChr09g0412601	NA	NA	SO:0000004	NA	NA	NA	NA
Ha412HOChr09	EuGene	exon	164913397	164913687	NA	+	NA	ID=exon:Ha412HOChr09g0412601.4;Parent=mRNA:Ha412HOChr09g0412601;Ontology_term=SO:0000004;	NA	exon:Ha412HOChr09g0412601.4	mRNA:Ha412HOChr09g0412601	NA	NA	SO:0000004	NA	NA	NA	NA
Ha412HOChr09	EuGene	exon	164913782	164913912	NA	+	NA	ID=exon:Ha412HOChr09g0412601.5;Parent=mRNA:Ha412HOChr09g0412601;Ontology_term=SO:0000004;	NA	exon:Ha412HOChr09g0412601.5	mRNA:Ha412HOChr09g0412601	NA	NA	SO:0000004	NA	NA	NA	NA
Ha412HOChr09	EuGene	exon	164914118	164914213	NA	+	NA	ID=exon:Ha412HOChr09g0412601.6;Parent=mRNA:Ha412HOChr09g0412601;Ontology_term=SO:0000004;	NA	exon:Ha412HOChr09g0412601.6	mRNA:Ha412HOChr09g0412601	NA	NA	SO:0000004	NA	NA	NA	NA
Ha412HOChr09	EuGene	exon	164914329	164914434	NA	+	NA	ID=exon:Ha412HOChr09g0412601.7;Parent=mRNA:Ha412HOChr09g0412601;Ontology_term=SO:0000004;	NA	exon:Ha412HOChr09g0412601.7	mRNA:Ha412HOChr09g0412601	NA	NA	SO:0000004	NA	NA	NA	NA
Ha412HOChr09	EuGene	exon	164914558	164915021	NA	+	NA	ID=exon:Ha412HOChr09g0412601.8;Parent=mRNA:Ha412HOChr09g0412601;Ontology_term=SO:0000202;	NA	exon:Ha412HOChr09g0412601.8	mRNA:Ha412HOChr09g0412601	NA	NA	SO:0000202	NA	NA	NA	NA
Ha412HOChr09	EuGene	five_prime_UTR	164908344	164908442	NA	+	NA	ID=five_prime_UTR:Ha412HOChr09g0412601.0;Parent=mRNA:Ha412HOChr09g0412601;Ontology_term=SO:0000204;est_cons=100.0;est_incons=0.0;	NA	five_prime_UTR:Ha412HOChr09g0412601.0	mRNA:Ha412HOChr09g0412601	NA	NA	SO:0000204	100.0	0.0	NA	NA
Ha412HOChr09	EuGene	CDS	164908443	164908725	NA	+	0	ID=CDS:Ha412HOChr09g0412601.1;Parent=mRNA:Ha412HOChr09g0412601;Ontology_term=SO:0000196;est_cons=100.0;est_incons=0.0;	NA	CDS:Ha412HOChr09g0412601.1	mRNA:Ha412HOChr09g0412601	NA	NA	SO:0000196	100.0	0.0	NA	NA
Ha412HOChr09	EuGene	CDS	164912356	164912559	NA	+	2	ID=CDS:Ha412HOChr09g0412601.2;Parent=mRNA:Ha412HOChr09g0412601;Ontology_term=SO:0000004;est_cons=100.0;est_incons=0.0;	NA	CDS:Ha412HOChr09g0412601.2	mRNA:Ha412HOChr09g0412601	NA	NA	SO:0000004	100.0	0.0	NA	NA
Ha412HOChr09	EuGene	CDS	164912641	164912819	NA	+	2	ID=CDS:Ha412HOChr09g0412601.3;Parent=mRNA:Ha412HOChr09g0412601;Ontology_term=SO:0000004;est_cons=100.0;est_incons=0.0;	NA	CDS:Ha412HOChr09g0412601.3	mRNA:Ha412HOChr09g0412601	NA	NA	SO:0000004	100.0	0.0	NA	NA
Ha412HOChr09	EuGene	CDS	164913397	164913687	NA	+	0	ID=CDS:Ha412HOChr09g0412601.4;Parent=mRNA:Ha412HOChr09g0412601;Ontology_term=SO:0000004;est_cons=100.0;est_incons=0.0;	NA	CDS:Ha412HOChr09g0412601.4	mRNA:Ha412HOChr09g0412601	NA	NA	SO:0000004	100.0	0.0	NA	NA
Ha412HOChr09	EuGene	CDS	164913782	164913912	NA	+	0	ID=CDS:Ha412HOChr09g0412601.5;Parent=mRNA:Ha412HOChr09g0412601;Ontology_term=SO:0000004;est_cons=100.0;est_incons=0.0;	NA	CDS:Ha412HOChr09g0412601.5	mRNA:Ha412HOChr09g0412601	NA	NA	SO:0000004	100.0	0.0	NA	NA
Ha412HOChr09	EuGene	CDS	164914118	164914213	NA	+	1	ID=CDS:Ha412HOChr09g0412601.6;Parent=mRNA:Ha412HOChr09g0412601;Ontology_term=SO:0000004;est_cons=100.0;est_incons=0.0;	NA	CDS:Ha412HOChr09g0412601.6	mRNA:Ha412HOChr09g0412601	NA	NA	SO:0000004	100.0	0.0	NA	NA
Ha412HOChr09	EuGene	CDS	164914329	164914434	NA	+	1	ID=CDS:Ha412HOChr09g0412601.7;Parent=mRNA:Ha412HOChr09g0412601;Ontology_term=SO:0000004;est_cons=100.0;est_incons=0.0;	NA	CDS:Ha412HOChr09g0412601.7	mRNA:Ha412HOChr09g0412601	NA	NA	SO:0000004	100.0	0.0	NA	NA
Ha412HOChr09	EuGene	CDS	164914558	164914701	NA	+	0	ID=CDS:Ha412HOChr09g0412601.8;Parent=mRNA:Ha412HOChr09g0412601;Ontology_term=SO:0000197;est_cons=100.0;est_incons=0.0;	NA	CDS:Ha412HOChr09g0412601.8	mRNA:Ha412HOChr09g0412601	NA	NA	SO:0000197	100.0	0.0	NA	NA
Ha412HOChr09	EuGene	three_prime_UTR	164914702	164915021	NA	+	NA	ID=three_prime_UTR:Ha412HOChr09g0412601.16;Parent=mRNA:Ha412HOChr09g0412601;Ontology_term=SO:0000205;est_cons=100.0;est_incons=0.0;	NA	three_prime_UTR:Ha412HOChr09g0412601.16	mRNA:Ha412HOChr09g0412601	NA	NA	SO:0000205	100.0	0.0	NA	NA
Ha412HOChr09	EuGene	gene	164927804	164930622	NA	+	NA	ID=gene:Ha412HOChr09g0412611;Name=Ha412HOChr09g0412611;locus_tag=Ha412HOChr09g0412611;	Ha412HOChr09g0412611	gene:Ha412HOChr09g0412611	NA	Ha412HOChr09g0412611	NA	NA	NA	NA	NA	NA
Ha412HOChr09	EuGene	mRNA	164927804	164930622	NA	+	NA	ID=mRNA:Ha412HOChr09g0412611;Parent=gene:Ha412HOChr09g0412611;Name=Ha412HOChr09g0412611;locus_tag=Ha412HOChr09g0412611;product=Putative%20exocyst%20complex%20component%20Exo70%2C%20cullin%20repeat-like-containing%20domain%20superfamily;Ontology_term=GO:0000145,GO:0005829,GO:0006887,GO:0015031;	Ha412HOChr09g0412611	mRNA:Ha412HOChr09g0412611	gene:Ha412HOChr09g0412611	Ha412HOChr09g0412611	Putative%20exocyst%20complex%20component%20Exo70%2C%20cullin%20repeat-like-containing%20domain%20superfamily	GO:0000145,GO:0005829,GO:0006887,GO:0015031	NA	NA	NA	NA
Ha412HOChr09	EuGene	exon	164927804	164930622	NA	+	NA	ID=exon:Ha412HOChr09g0412611.1;Parent=mRNA:Ha412HOChr09g0412611;Ontology_term=SO:0000147;	NA	exon:Ha412HOChr09g0412611.1	mRNA:Ha412HOChr09g0412611	NA	NA	SO:0000147	NA	NA	NA	NA
Ha412HOChr09	EuGene	five_prime_UTR	164927804	164928423	NA	+	NA	ID=five_prime_UTR:Ha412HOChr09g0412611.0;Parent=mRNA:Ha412HOChr09g0412611;Ontology_term=SO:0000204;est_cons=100.0;est_incons=0.0;	NA	five_prime_UTR:Ha412HOChr09g0412611.0	mRNA:Ha412HOChr09g0412611	NA	NA	SO:0000204	100.0	0.0	NA	NA
Ha412HOChr09	EuGene	CDS	164928424	164930424	NA	+	0	ID=CDS:Ha412HOChr09g0412611.1;Parent=mRNA:Ha412HOChr09g0412611;Ontology_term=SO:0005845;est_cons=100.0;est_incons=0.0;	NA	CDS:Ha412HOChr09g0412611.1	mRNA:Ha412HOChr09g0412611	NA	NA	SO:0005845	100.0	0.0	NA	NA
Ha412HOChr09	EuGene	three_prime_UTR	164930425	164930622	NA	+	NA	ID=three_prime_UTR:Ha412HOChr09g0412611.2;Parent=mRNA:Ha412HOChr09g0412611;Ontology_term=SO:0000205;est_cons=100.0;est_incons=0.0;	NA	three_prime_UTR:Ha412HOChr09g0412611.2	mRNA:Ha412HOChr09g0412611	NA	NA	SO:0000205	100.0	0.0	NA	NA
Ha412HOChr09	EuGene	gene	164930918	164938317	NA	-	NA	ID=gene:Ha412HOChr09g0412621;Name=Ha412HOChr09g0412621;locus_tag=Ha412HOChr09g0412621;	Ha412HOChr09g0412621	gene:Ha412HOChr09g0412621	NA	Ha412HOChr09g0412621	NA	NA	NA	NA	NA	NA
Ha412HOChr09	EuGene	mRNA	164930918	164938317	NA	-	NA	ID=mRNA:Ha412HOChr09g0412621;Parent=gene:Ha412HOChr09g0412621;Name=Ha412HOChr09g0412621;locus_tag=Ha412HOChr09g0412621;product=Putative%20transcription%20factor%20WD40-like%20family;Ontology_term=GO:0005654,GO:0005730,GO:0009506,GO:0030687,GO:0043021,GO:0000463,GO:0000466;	Ha412HOChr09g0412621	mRNA:Ha412HOChr09g0412621	gene:Ha412HOChr09g0412621	Ha412HOChr09g0412621	Putative%20transcription%20factor%20WD40-like%20family	GO:0005654,GO:0005730,GO:0009506,GO:0030687,GO:0043021,GO:0000463,GO:0000466	NA	NA	NA	NA
Ha412HOChr09	EuGene	exon	164930918	164931336	NA	-	NA	ID=exon:Ha412HOChr09g0412621.utr0;Parent=mRNA:Ha412HOChr09g0412621;Ontology_term=SO:0000205;	NA	exon:Ha412HOChr09g0412621.utr0	mRNA:Ha412HOChr09g0412621	NA	NA	SO:0000205	NA	NA	NA	NA
Ha412HOChr09	EuGene	exon	164931461	164931561	NA	-	NA	ID=exon:Ha412HOChr09g0412621.13;Parent=mRNA:Ha412HOChr09g0412621;Ontology_term=SO:0000202;	NA	exon:Ha412HOChr09g0412621.13	mRNA:Ha412HOChr09g0412621	NA	NA	SO:0000202	NA	NA	NA	NA
Ha412HOChr09	EuGene	exon	164931646	164931681	NA	-	NA	ID=exon:Ha412HOChr09g0412621.12;Parent=mRNA:Ha412HOChr09g0412621;Ontology_term=SO:0000004;	NA	exon:Ha412HOChr09g0412621.12	mRNA:Ha412HOChr09g0412621	NA	NA	SO:0000004	NA	NA	NA	NA
Ha412HOChr09	EuGene	exon	164931996	164932132	NA	-	NA	ID=exon:Ha412HOChr09g0412621.11;Parent=mRNA:Ha412HOChr09g0412621;Ontology_term=SO:0000004;	NA	exon:Ha412HOChr09g0412621.11	mRNA:Ha412HOChr09g0412621	NA	NA	SO:0000004	NA	NA	NA	NA
Ha412HOChr09	EuGene	exon	164932217	164932325	NA	-	NA	ID=exon:Ha412HOChr09g0412621.10;Parent=mRNA:Ha412HOChr09g0412621;Ontology_term=SO:0000004;	NA	exon:Ha412HOChr09g0412621.10	mRNA:Ha412HOChr09g0412621	NA	NA	SO:0000004	NA	NA	NA	NA
Ha412HOChr09	EuGene	exon	164932419	164932562	NA	-	NA	ID=exon:Ha412HOChr09g0412621.9;Parent=mRNA:Ha412HOChr09g0412621;Ontology_term=SO:0000004;	NA	exon:Ha412HOChr09g0412621.9	mRNA:Ha412HOChr09g0412621	NA	NA	SO:0000004	NA	NA	NA	NA
Ha412HOChr09	EuGene	exon	164933187	164933309	NA	-	NA	ID=exon:Ha412HOChr09g0412621.8;Parent=mRNA:Ha412HOChr09g0412621;Ontology_term=SO:0000004;	NA	exon:Ha412HOChr09g0412621.8	mRNA:Ha412HOChr09g0412621	NA	NA	SO:0000004	NA	NA	NA	NA
Ha412HOChr09	EuGene	exon	164933388	164933495	NA	-	NA	ID=exon:Ha412HOChr09g0412621.7;Parent=mRNA:Ha412HOChr09g0412621;Ontology_term=SO:0000004;	NA	exon:Ha412HOChr09g0412621.7	mRNA:Ha412HOChr09g0412621	NA	NA	SO:0000004	NA	NA	NA	NA
Ha412HOChr09	EuGene	exon	164933580	164933641	NA	-	NA	ID=exon:Ha412HOChr09g0412621.6;Parent=mRNA:Ha412HOChr09g0412621;Ontology_term=SO:0000004;	NA	exon:Ha412HOChr09g0412621.6	mRNA:Ha412HOChr09g0412621	NA	NA	SO:0000004	NA	NA	NA	NA
Ha412HOChr09	EuGene	exon	164933759	164933844	NA	-	NA	ID=exon:Ha412HOChr09g0412621.5;Parent=mRNA:Ha412HOChr09g0412621;Ontology_term=SO:0000004;	NA	exon:Ha412HOChr09g0412621.5	mRNA:Ha412HOChr09g0412621	NA	NA	SO:0000004	NA	NA	NA	NA
Ha412HOChr09	EuGene	exon	164933943	164933978	NA	-	NA	ID=exon:Ha412HOChr09g0412621.4;Parent=mRNA:Ha412HOChr09g0412621;Ontology_term=SO:0000004;	NA	exon:Ha412HOChr09g0412621.4	mRNA:Ha412HOChr09g0412621	NA	NA	SO:0000004	NA	NA	NA	NA
Ha412HOChr09	EuGene	exon	164934746	164934849	NA	-	NA	ID=exon:Ha412HOChr09g0412621.3;Parent=mRNA:Ha412HOChr09g0412621;Ontology_term=SO:0000004;	NA	exon:Ha412HOChr09g0412621.3	mRNA:Ha412HOChr09g0412621	NA	NA	SO:0000004	NA	NA	NA	NA
Ha412HOChr09	EuGene	exon	164934990	164935090	NA	-	NA	ID=exon:Ha412HOChr09g0412621.2;Parent=mRNA:Ha412HOChr09g0412621;Ontology_term=SO:0000004;	NA	exon:Ha412HOChr09g0412621.2	mRNA:Ha412HOChr09g0412621	NA	NA	SO:0000004	NA	NA	NA	NA
Ha412HOChr09	EuGene	exon	164937603	164937774	NA	-	NA	ID=exon:Ha412HOChr09g0412621.1;Parent=mRNA:Ha412HOChr09g0412621;Ontology_term=SO:0000200;	NA	exon:Ha412HOChr09g0412621.1	mRNA:Ha412HOChr09g0412621	NA	NA	SO:0000200	NA	NA	NA	NA
Ha412HOChr09	EuGene	exon	164938180	164938317	NA	-	NA	ID=exon:Ha412HOChr09g0412621.utr30;Parent=mRNA:Ha412HOChr09g0412621;Ontology_term=SO:0000204;	NA	exon:Ha412HOChr09g0412621.utr30	mRNA:Ha412HOChr09g0412621	NA	NA	SO:0000204	NA	NA	NA	NA
Ha412HOChr09	EuGene	three_prime_UTR	164930918	164931336	NA	-	NA	ID=three_prime_UTR:Ha412HOChr09g0412621.0;Parent=mRNA:Ha412HOChr09g0412621;Ontology_term=SO:0000205;est_cons=99.8;est_incons=0.0;	NA	three_prime_UTR:Ha412HOChr09g0412621.0	mRNA:Ha412HOChr09g0412621	NA	NA	SO:0000205	99.8	0.0	NA	NA
Ha412HOChr09	EuGene	three_prime_UTR	164931461	164931468	NA	-	NA	ID=three_prime_UTR:Ha412HOChr09g0412621.2;Parent=mRNA:Ha412HOChr09g0412621;Ontology_term=SO:0000205;est_cons=100.0;est_incons=0.0;	NA	three_prime_UTR:Ha412HOChr09g0412621.2	mRNA:Ha412HOChr09g0412621	NA	NA	SO:0000205	100.0	0.0	NA	NA
Ha412HOChr09	EuGene	CDS	164931469	164931561	NA	-	0	ID=CDS:Ha412HOChr09g0412621.13;Parent=mRNA:Ha412HOChr09g0412621;Ontology_term=SO:0000197;est_cons=100.0;est_incons=0.0;	NA	CDS:Ha412HOChr09g0412621.13	mRNA:Ha412HOChr09g0412621	NA	NA	SO:0000197	100.0	0.0	NA	NA
Ha412HOChr09	EuGene	CDS	164931646	164931681	NA	-	0	ID=CDS:Ha412HOChr09g0412621.12;Parent=mRNA:Ha412HOChr09g0412621;Ontology_term=SO:0000004;est_cons=100.0;est_incons=0.0;	NA	CDS:Ha412HOChr09g0412621.12	mRNA:Ha412HOChr09g0412621	NA	NA	SO:0000004	100.0	0.0	NA	NA
Ha412HOChr09	EuGene	CDS	164931996	164932132	NA	-	2	ID=CDS:Ha412HOChr09g0412621.11;Parent=mRNA:Ha412HOChr09g0412621;Ontology_term=SO:0000004;est_cons=100.0;est_incons=0.0;	NA	CDS:Ha412HOChr09g0412621.11	mRNA:Ha412HOChr09g0412621	NA	NA	SO:0000004	100.0	0.0	NA	NA
Ha412HOChr09	EuGene	CDS	164932217	164932325	NA	-	0	ID=CDS:Ha412HOChr09g0412621.10;Parent=mRNA:Ha412HOChr09g0412621;Ontology_term=SO:0000004;est_cons=100.0;est_incons=0.0;	NA	CDS:Ha412HOChr09g0412621.10	mRNA:Ha412HOChr09g0412621	NA	NA	SO:0000004	100.0	0.0	NA	NA
Ha412HOChr09	EuGene	CDS	164932419	164932562	NA	-	0	ID=CDS:Ha412HOChr09g0412621.9;Parent=mRNA:Ha412HOChr09g0412621;Ontology_term=SO:0000004;est_cons=100.0;est_incons=0.0;	NA	CDS:Ha412HOChr09g0412621.9	mRNA:Ha412HOChr09g0412621	NA	NA	SO:0000004	100.0	0.0	NA	NA
Ha412HOChr09	EuGene	CDS	164933187	164933309	NA	-	0	ID=CDS:Ha412HOChr09g0412621.8;Parent=mRNA:Ha412HOChr09g0412621;Ontology_term=SO:0000004;est_cons=100.0;est_incons=0.0;	NA	CDS:Ha412HOChr09g0412621.8	mRNA:Ha412HOChr09g0412621	NA	NA	SO:0000004	100.0	0.0	NA	NA
Ha412HOChr09	EuGene	CDS	164933388	164933495	NA	-	0	ID=CDS:Ha412HOChr09g0412621.7;Parent=mRNA:Ha412HOChr09g0412621;Ontology_term=SO:0000004;est_cons=100.0;est_incons=0.0;	NA	CDS:Ha412HOChr09g0412621.7	mRNA:Ha412HOChr09g0412621	NA	NA	SO:0000004	100.0	0.0	NA	NA
Ha412HOChr09	EuGene	CDS	164933580	164933641	NA	-	2	ID=CDS:Ha412HOChr09g0412621.6;Parent=mRNA:Ha412HOChr09g0412621;Ontology_term=SO:0000004;est_cons=100.0;est_incons=0.0;	NA	CDS:Ha412HOChr09g0412621.6	mRNA:Ha412HOChr09g0412621	NA	NA	SO:0000004	100.0	0.0	NA	NA
Ha412HOChr09	EuGene	CDS	164933759	164933844	NA	-	1	ID=CDS:Ha412HOChr09g0412621.5;Parent=mRNA:Ha412HOChr09g0412621;Ontology_term=SO:0000004;est_cons=100.0;est_incons=0.0;	NA	CDS:Ha412HOChr09g0412621.5	mRNA:Ha412HOChr09g0412621	NA	NA	SO:0000004	100.0	0.0	NA	NA
Ha412HOChr09	EuGene	CDS	164933943	164933978	NA	-	1	ID=CDS:Ha412HOChr09g0412621.4;Parent=mRNA:Ha412HOChr09g0412621;Ontology_term=SO:0000004;est_cons=100.0;est_incons=0.0;	NA	CDS:Ha412HOChr09g0412621.4	mRNA:Ha412HOChr09g0412621	NA	NA	SO:0000004	100.0	0.0	NA	NA
Ha412HOChr09	EuGene	CDS	164934746	164934849	NA	-	0	ID=CDS:Ha412HOChr09g0412621.3;Parent=mRNA:Ha412HOChr09g0412621;Ontology_term=SO:0000004;est_cons=100.0;est_incons=0.0;	NA	CDS:Ha412HOChr09g0412621.3	mRNA:Ha412HOChr09g0412621	NA	NA	SO:0000004	100.0	0.0	NA	NA
Ha412HOChr09	EuGene	CDS	164934990	164935090	NA	-	2	ID=CDS:Ha412HOChr09g0412621.2;Parent=mRNA:Ha412HOChr09g0412621;Ontology_term=SO:0000004;est_cons=100.0;est_incons=0.0;	NA	CDS:Ha412HOChr09g0412621.2	mRNA:Ha412HOChr09g0412621	NA	NA	SO:0000004	100.0	0.0	NA	NA
Ha412HOChr09	EuGene	CDS	164937603	164937756	NA	-	0	ID=CDS:Ha412HOChr09g0412621.1;Parent=mRNA:Ha412HOChr09g0412621;Ontology_term=SO:0000196;est_cons=100.0;est_incons=0.0;	NA	CDS:Ha412HOChr09g0412621.1	mRNA:Ha412HOChr09g0412621	NA	NA	SO:0000196	100.0	0.0	NA	NA
Ha412HOChr09	EuGene	five_prime_UTR	164937757	164937774	NA	-	NA	ID=five_prime_UTR:Ha412HOChr09g0412621.28;Parent=mRNA:Ha412HOChr09g0412621;Ontology_term=SO:0000204;est_cons=100.0;est_incons=0.0;	NA	five_prime_UTR:Ha412HOChr09g0412621.28	mRNA:Ha412HOChr09g0412621	NA	NA	SO:0000204	100.0	0.0	NA	NA
Ha412HOChr09	EuGene	five_prime_UTR	164938180	164938317	NA	-	NA	ID=five_prime_UTR:Ha412HOChr09g0412621.30;Parent=mRNA:Ha412HOChr09g0412621;Ontology_term=SO:0000204;est_cons=100.0;est_incons=0.0;	NA	five_prime_UTR:Ha412HOChr09g0412621.30	mRNA:Ha412HOChr09g0412621	NA	NA	SO:0000204	100.0	0.0	NA	NA
Ha412HOChr09	EuGene	gene	164939810	164940280	NA	+	NA	ID=gene:Ha412HOChr09g0412631;Name=Ha412HOChr09g0412631;locus_tag=Ha412HOChr09g0412631;	Ha412HOChr09g0412631	gene:Ha412HOChr09g0412631	NA	Ha412HOChr09g0412631	NA	NA	NA	NA	NA	NA
Ha412HOChr09	EuGene	mRNA	164939810	164940280	NA	+	NA	ID=mRNA:Ha412HOChr09g0412631;Parent=gene:Ha412HOChr09g0412631;Name=Ha412HOChr09g0412631;locus_tag=Ha412HOChr09g0412631;product=Putative%20hydroquinone%20glucosyltransferase;Ontology_term=GO:0043231,GO:0080043,GO:0080044;ec_number=2.4.1.218;	Ha412HOChr09g0412631	mRNA:Ha412HOChr09g0412631	gene:Ha412HOChr09g0412631	Ha412HOChr09g0412631	Putative%20hydroquinone%20glucosyltransferase	GO:0043231,GO:0080043,GO:0080044	NA	NA	2.4.1.218	NA
Ha412HOChr09	EuGene	exon	164939810	164940280	NA	+	NA	ID=exon:Ha412HOChr09g0412631.1;Parent=mRNA:Ha412HOChr09g0412631;Ontology_term=SO:0000147;	NA	exon:Ha412HOChr09g0412631.1	mRNA:Ha412HOChr09g0412631	NA	NA	SO:0000147	NA	NA	NA	NA
Ha412HOChr09	EuGene	CDS	164939810	164940280	NA	+	0	ID=CDS:Ha412HOChr09g0412631.1;Parent=mRNA:Ha412HOChr09g0412631;Ontology_term=SO:0005845;est_cons=0.0;est_incons=0.0;	NA	CDS:Ha412HOChr09g0412631.1	mRNA:Ha412HOChr09g0412631	NA	NA	SO:0005845	0.0	0.0	NA	NA
Ha412HOChr09	EuGene	gene	164940382	164940852	NA	+	NA	ID=gene:Ha412HOChr09g0412641;Name=Ha412HOChr09g0412641;locus_tag=Ha412HOChr09g0412641;	Ha412HOChr09g0412641	gene:Ha412HOChr09g0412641	NA	Ha412HOChr09g0412641	NA	NA	NA	NA	NA	NA
Ha412HOChr09	EuGene	mRNA	164940382	164940852	NA	+	NA	ID=mRNA:Ha412HOChr09g0412641;Parent=gene:Ha412HOChr09g0412641;Name=Ha412HOChr09g0412641;locus_tag=Ha412HOChr09g0412641;product=Putative%20cyanohydrin%20beta-glucosyltransferase;Ontology_term=GO:0043231,GO:0047213,GO:0080043,GO:0080044;ec_number=2.4.1.85;	Ha412HOChr09g0412641	mRNA:Ha412HOChr09g0412641	gene:Ha412HOChr09g0412641	Ha412HOChr09g0412641	Putative%20cyanohydrin%20beta-glucosyltransferase	GO:0043231,GO:0047213,GO:0080043,GO:0080044	NA	NA	2.4.1.85	NA
Ha412HOChr09	EuGene	exon	164940382	164940852	NA	+	NA	ID=exon:Ha412HOChr09g0412641.1;Parent=mRNA:Ha412HOChr09g0412641;Ontology_term=SO:0000147;	NA	exon:Ha412HOChr09g0412641.1	mRNA:Ha412HOChr09g0412641	NA	NA	SO:0000147	NA	NA	NA	NA
Ha412HOChr09	EuGene	CDS	164940382	164940852	NA	+	0	ID=CDS:Ha412HOChr09g0412641.1;Parent=mRNA:Ha412HOChr09g0412641;Ontology_term=SO:0005845;est_cons=0.0;est_incons=0.0;	NA	CDS:Ha412HOChr09g0412641.1	mRNA:Ha412HOChr09g0412641	NA	NA	SO:0005845	0.0	0.0	NA	NA
Ha412HOChr09	EuGene	gene	164954443	164955120	NA	+	NA	ID=gene:Ha412HOChr09g0412651;Name=Ha412HOChr09g0412651;locus_tag=Ha412HOChr09g0412651;	Ha412HOChr09g0412651	gene:Ha412HOChr09g0412651	NA	Ha412HOChr09g0412651	NA	NA	NA	NA	NA	NA
Ha412HOChr09	EuGene	mRNA	164954443	164955120	NA	+	NA	ID=mRNA:Ha412HOChr09g0412651;Parent=gene:Ha412HOChr09g0412651;Name=Ha412HOChr09g0412651;locus_tag=Ha412HOChr09g0412651;product=Putative%207-deoxyloganetic%20acid%20glucosyltransferase;Ontology_term=GO:0043231,GO:0080043,GO:0080044;ec_number=2.4.1.323;	Ha412HOChr09g0412651	mRNA:Ha412HOChr09g0412651	gene:Ha412HOChr09g0412651	Ha412HOChr09g0412651	Putative%207-deoxyloganetic%20acid%20glucosyltransferase	GO:0043231,GO:0080043,GO:0080044	NA	NA	2.4.1.323	NA
Ha412HOChr09	EuGene	exon	164954443	164955120	NA	+	NA	ID=exon:Ha412HOChr09g0412651.1;Parent=mRNA:Ha412HOChr09g0412651;Ontology_term=SO:0000147;	NA	exon:Ha412HOChr09g0412651.1	mRNA:Ha412HOChr09g0412651	NA	NA	SO:0000147	NA	NA	NA	NA
Ha412HOChr09	EuGene	CDS	164954443	164955120	NA	+	0	ID=CDS:Ha412HOChr09g0412651.1;Parent=mRNA:Ha412HOChr09g0412651;Ontology_term=SO:0005845;est_cons=0.0;est_incons=0.0;	NA	CDS:Ha412HOChr09g0412651.1	mRNA:Ha412HOChr09g0412651	NA	NA	SO:0005845	0.0	0.0	NA	NA
Ha412HOChr09	EuGene	gene	164956349	164957039	NA	+	NA	ID=gene:Ha412HOChr09g0412661;Name=Ha412HOChr09g0412661;locus_tag=Ha412HOChr09g0412661;	Ha412HOChr09g0412661	gene:Ha412HOChr09g0412661	NA	Ha412HOChr09g0412661	NA	NA	NA	NA	NA	NA
Ha412HOChr09	EuGene	mRNA	164956349	164957039	NA	+	NA	ID=mRNA:Ha412HOChr09g0412661;Parent=gene:Ha412HOChr09g0412661;Name=Ha412HOChr09g0412661;locus_tag=Ha412HOChr09g0412661;product=hypothetical%20protein;	Ha412HOChr09g0412661	mRNA:Ha412HOChr09g0412661	gene:Ha412HOChr09g0412661	Ha412HOChr09g0412661	hypothetical%20protein	NA	NA	NA	NA	NA
Ha412HOChr09	EuGene	exon	164956349	164956944	NA	+	NA	ID=exon:Ha412HOChr09g0412661.1;Parent=mRNA:Ha412HOChr09g0412661;Ontology_term=SO:0000200;	NA	exon:Ha412HOChr09g0412661.1	mRNA:Ha412HOChr09g0412661	NA	NA	SO:0000200	NA	NA	NA	NA
Ha412HOChr09	EuGene	exon	164956991	164957039	NA	+	NA	ID=exon:Ha412HOChr09g0412661.2;Parent=mRNA:Ha412HOChr09g0412661;Ontology_term=SO:0000202;	NA	exon:Ha412HOChr09g0412661.2	mRNA:Ha412HOChr09g0412661	NA	NA	SO:0000202	NA	NA	NA	NA
Ha412HOChr09	EuGene	five_prime_UTR	164956349	164956861	NA	+	NA	ID=five_prime_UTR:Ha412HOChr09g0412661.0;Parent=mRNA:Ha412HOChr09g0412661;Ontology_term=SO:0000204;est_cons=100.0;est_incons=0.0;	NA	five_prime_UTR:Ha412HOChr09g0412661.0	mRNA:Ha412HOChr09g0412661	NA	NA	SO:0000204	100.0	0.0	NA	NA
Ha412HOChr09	EuGene	CDS	164956862	164956944	NA	+	0	ID=CDS:Ha412HOChr09g0412661.1;Parent=mRNA:Ha412HOChr09g0412661;Ontology_term=SO:0000196;est_cons=98.8;est_incons=0.0;	NA	CDS:Ha412HOChr09g0412661.1	mRNA:Ha412HOChr09g0412661	NA	NA	SO:0000196	98.8	0.0	NA	NA
Ha412HOChr09	EuGene	CDS	164956991	164957039	NA	+	1	ID=CDS:Ha412HOChr09g0412661.2;Parent=mRNA:Ha412HOChr09g0412661;Ontology_term=SO:0000197;est_cons=0.0;est_incons=0.0;	NA	CDS:Ha412HOChr09g0412661.2	mRNA:Ha412HOChr09g0412661	NA	NA	SO:0000197	0.0	0.0	NA	NA
Ha412HOChr09	EuGene	gene	164965731	164967837	NA	+	NA	ID=gene:Ha412HOChr09g0412671;Name=Ha412HOChr09g0412671;locus_tag=Ha412HOChr09g0412671;	Ha412HOChr09g0412671	gene:Ha412HOChr09g0412671	NA	Ha412HOChr09g0412671	NA	NA	NA	NA	NA	NA
Ha412HOChr09	EuGene	mRNA	164965731	164967837	NA	+	NA	ID=mRNA:Ha412HOChr09g0412671;Parent=gene:Ha412HOChr09g0412671;Name=Ha412HOChr09g0412671;locus_tag=Ha412HOChr09g0412671;product=Putative%20F-box%20domain-containing%20protein;	Ha412HOChr09g0412671	mRNA:Ha412HOChr09g0412671	gene:Ha412HOChr09g0412671	Ha412HOChr09g0412671	Putative%20F-box%20domain-containing%20protein	NA	NA	NA	NA	NA
Ha412HOChr09	EuGene	exon	164965731	164965874	NA	+	NA	ID=exon:Ha412HOChr09g0412671.utr0;Parent=mRNA:Ha412HOChr09g0412671;Ontology_term=SO:0000204;	NA	exon:Ha412HOChr09g0412671.utr0	mRNA:Ha412HOChr09g0412671	NA	NA	SO:0000204	NA	NA	NA	NA
Ha412HOChr09	EuGene	exon	164966891	164967837	NA	+	NA	ID=exon:Ha412HOChr09g0412671.1;Parent=mRNA:Ha412HOChr09g0412671;Ontology_term=SO:0000147;	NA	exon:Ha412HOChr09g0412671.1	mRNA:Ha412HOChr09g0412671	NA	NA	SO:0000147	NA	NA	NA	NA
Ha412HOChr09	EuGene	five_prime_UTR	164965731	164965874	NA	+	NA	ID=five_prime_UTR:Ha412HOChr09g0412671.0;Parent=mRNA:Ha412HOChr09g0412671;Ontology_term=SO:0000204;est_cons=100.0;est_incons=0.0;	NA	five_prime_UTR:Ha412HOChr09g0412671.0	mRNA:Ha412HOChr09g0412671	NA	NA	SO:0000204	100.0	0.0	NA	NA
Ha412HOChr09	EuGene	five_prime_UTR	164966891	164966932	NA	+	NA	ID=five_prime_UTR:Ha412HOChr09g0412671.2;Parent=mRNA:Ha412HOChr09g0412671;Ontology_term=SO:0000204;est_cons=100.0;est_incons=0.0;	NA	five_prime_UTR:Ha412HOChr09g0412671.2	mRNA:Ha412HOChr09g0412671	NA	NA	SO:0000204	100.0	0.0	NA	NA
Ha412HOChr09	EuGene	CDS	164966933	164967679	NA	+	0	ID=CDS:Ha412HOChr09g0412671.1;Parent=mRNA:Ha412HOChr09g0412671;Ontology_term=SO:0005845;est_cons=100.0;est_incons=0.0;	NA	CDS:Ha412HOChr09g0412671.1	mRNA:Ha412HOChr09g0412671	NA	NA	SO:0005845	100.0	0.0	NA	NA
Ha412HOChr09	EuGene	three_prime_UTR	164967680	164967837	NA	+	NA	ID=three_prime_UTR:Ha412HOChr09g0412671.4;Parent=mRNA:Ha412HOChr09g0412671;Ontology_term=SO:0000205;est_cons=100.0;est_incons=0.0;	NA	three_prime_UTR:Ha412HOChr09g0412671.4	mRNA:Ha412HOChr09g0412671	NA	NA	SO:0000205	100.0	0.0	NA	NA
Ha412HOChr09	EuGene	gene	164971327	164973168	NA	-	NA	ID=gene:Ha412HOChr09g0412681;Name=Ha412HOChr09g0412681;locus_tag=Ha412HOChr09g0412681;	Ha412HOChr09g0412681	gene:Ha412HOChr09g0412681	NA	Ha412HOChr09g0412681	NA	NA	NA	NA	NA	NA
Ha412HOChr09	EuGene	mRNA	164971327	164973168	NA	-	NA	ID=mRNA:Ha412HOChr09g0412681;Parent=gene:Ha412HOChr09g0412681;Name=Ha412HOChr09g0412681;locus_tag=Ha412HOChr09g0412681;product=Putative%20ribosomal%20protein%20S19e;Ontology_term=GO:0022627,GO:0003735,GO:0000028,GO:0006412;	Ha412HOChr09g0412681	mRNA:Ha412HOChr09g0412681	gene:Ha412HOChr09g0412681	Ha412HOChr09g0412681	Putative%20ribosomal%20protein%20S19e	GO:0022627,GO:0003735,GO:0000028,GO:0006412	NA	NA	NA	NA
Ha412HOChr09	EuGene	exon	164971327	164971881	NA	-	NA	ID=exon:Ha412HOChr09g0412681.4;Parent=mRNA:Ha412HOChr09g0412681;Ontology_term=SO:0000202;	NA	exon:Ha412HOChr09g0412681.4	mRNA:Ha412HOChr09g0412681	NA	NA	SO:0000202	NA	NA	NA	NA
Ha412HOChr09	EuGene	exon	164972008	164972191	NA	-	NA	ID=exon:Ha412HOChr09g0412681.3;Parent=mRNA:Ha412HOChr09g0412681;Ontology_term=SO:0000004;	NA	exon:Ha412HOChr09g0412681.3	mRNA:Ha412HOChr09g0412681	NA	NA	SO:0000004	NA	NA	NA	NA
Ha412HOChr09	EuGene	exon	164972274	164972364	NA	-	NA	ID=exon:Ha412HOChr09g0412681.2;Parent=mRNA:Ha412HOChr09g0412681;Ontology_term=SO:0000004;	NA	exon:Ha412HOChr09g0412681.2	mRNA:Ha412HOChr09g0412681	NA	NA	SO:0000004	NA	NA	NA	NA
Ha412HOChr09	EuGene	exon	164972890	164973168	NA	-	NA	ID=exon:Ha412HOChr09g0412681.1;Parent=mRNA:Ha412HOChr09g0412681;Ontology_term=SO:0000200;	NA	exon:Ha412HOChr09g0412681.1	mRNA:Ha412HOChr09g0412681	NA	NA	SO:0000200	NA	NA	NA	NA
Ha412HOChr09	EuGene	three_prime_UTR	164971327	164971808	NA	-	NA	ID=three_prime_UTR:Ha412HOChr09g0412681.0;Parent=mRNA:Ha412HOChr09g0412681;Ontology_term=SO:0000205;est_cons=95.4;est_incons=0.0;	NA	three_prime_UTR:Ha412HOChr09g0412681.0	mRNA:Ha412HOChr09g0412681	NA	NA	SO:0000205	95.4	0.0	NA	NA
Ha412HOChr09	EuGene	CDS	164971809	164971881	NA	-	1	ID=CDS:Ha412HOChr09g0412681.4;Parent=mRNA:Ha412HOChr09g0412681;Ontology_term=SO:0000197;est_cons=100.0;est_incons=0.0;	NA	CDS:Ha412HOChr09g0412681.4	mRNA:Ha412HOChr09g0412681	NA	NA	SO:0000197	100.0	0.0	NA	NA
Ha412HOChr09	EuGene	CDS	164972008	164972191	NA	-	2	ID=CDS:Ha412HOChr09g0412681.3;Parent=mRNA:Ha412HOChr09g0412681;Ontology_term=SO:0000004;est_cons=100.0;est_incons=0.0;	NA	CDS:Ha412HOChr09g0412681.3	mRNA:Ha412HOChr09g0412681	NA	NA	SO:0000004	100.0	0.0	NA	NA
Ha412HOChr09	EuGene	CDS	164972274	164972364	NA	-	0	ID=CDS:Ha412HOChr09g0412681.2;Parent=mRNA:Ha412HOChr09g0412681;Ontology_term=SO:0000004;est_cons=100.0;est_incons=0.0;	NA	CDS:Ha412HOChr09g0412681.2	mRNA:Ha412HOChr09g0412681	NA	NA	SO:0000004	100.0	0.0	NA	NA
Ha412HOChr09	EuGene	CDS	164972890	164972973	NA	-	0	ID=CDS:Ha412HOChr09g0412681.1;Parent=mRNA:Ha412HOChr09g0412681;Ontology_term=SO:0000196;est_cons=100.0;est_incons=0.0;	NA	CDS:Ha412HOChr09g0412681.1	mRNA:Ha412HOChr09g0412681	NA	NA	SO:0000196	100.0	0.0	NA	NA
Ha412HOChr09	EuGene	five_prime_UTR	164972974	164973168	NA	-	NA	ID=five_prime_UTR:Ha412HOChr09g0412681.8;Parent=mRNA:Ha412HOChr09g0412681;Ontology_term=SO:0000204;est_cons=100.0;est_incons=0.0;	NA	five_prime_UTR:Ha412HOChr09g0412681.8	mRNA:Ha412HOChr09g0412681	NA	NA	SO:0000204	100.0	0.0	NA	NA
Ha412HOChr09	EuGene	gene	164987959	164989801	NA	+	NA	ID=gene:Ha412HOChr09g0412691;Name=Ha412HOChr09g0412691;locus_tag=Ha412HOChr09g0412691;	Ha412HOChr09g0412691	gene:Ha412HOChr09g0412691	NA	Ha412HOChr09g0412691	NA	NA	NA	NA	NA	NA
Ha412HOChr09	EuGene	mRNA	164987959	164989801	NA	+	NA	ID=mRNA:Ha412HOChr09g0412691;Parent=gene:Ha412HOChr09g0412691;Name=Ha412HOChr09g0412691;locus_tag=Ha412HOChr09g0412691;product=Putative%20protein-serine%2Fthreonine%20phosphatase;Ontology_term=GO:0004722,GO:0019901,GO:0005634,GO:0010360,GO:0009409,GO:0046872,GO:0010119,GO:0006470,GO:0005829,GO:0009414,GO:0009788;ec_number=3.1.3.16;	Ha412HOChr09g0412691	mRNA:Ha412HOChr09g0412691	gene:Ha412HOChr09g0412691	Ha412HOChr09g0412691	Putative%20protein-serine%2Fthreonine%20phosphatase	GO:0004722,GO:0019901,GO:0005634,GO:0010360,GO:0009409,GO:0046872,GO:0010119,GO:0006470,GO:0005829,GO:0009414,GO:0009788	NA	NA	3.1.3.16	NA
Ha412HOChr09	EuGene	exon	164987959	164988276	NA	+	NA	ID=exon:Ha412HOChr09g0412691.1;Parent=mRNA:Ha412HOChr09g0412691;Ontology_term=SO:0000200;	NA	exon:Ha412HOChr09g0412691.1	mRNA:Ha412HOChr09g0412691	NA	NA	SO:0000200	NA	NA	NA	NA
Ha412HOChr09	EuGene	exon	164988365	164988682	NA	+	NA	ID=exon:Ha412HOChr09g0412691.2;Parent=mRNA:Ha412HOChr09g0412691;Ontology_term=SO:0000004;	NA	exon:Ha412HOChr09g0412691.2	mRNA:Ha412HOChr09g0412691	NA	NA	SO:0000004	NA	NA	NA	NA
Ha412HOChr09	EuGene	exon	164988759	164988867	NA	+	NA	ID=exon:Ha412HOChr09g0412691.3;Parent=mRNA:Ha412HOChr09g0412691;Ontology_term=SO:0000004;	NA	exon:Ha412HOChr09g0412691.3	mRNA:Ha412HOChr09g0412691	NA	NA	SO:0000004	NA	NA	NA	NA
Ha412HOChr09	EuGene	exon	164989304	164989453	NA	+	NA	ID=exon:Ha412HOChr09g0412691.4;Parent=mRNA:Ha412HOChr09g0412691;Ontology_term=SO:0000004;	NA	exon:Ha412HOChr09g0412691.4	mRNA:Ha412HOChr09g0412691	NA	NA	SO:0000004	NA	NA	NA	NA
Ha412HOChr09	EuGene	exon	164989614	164989801	NA	+	NA	ID=exon:Ha412HOChr09g0412691.5;Parent=mRNA:Ha412HOChr09g0412691;Ontology_term=SO:0000202;	NA	exon:Ha412HOChr09g0412691.5	mRNA:Ha412HOChr09g0412691	NA	NA	SO:0000202	NA	NA	NA	NA
Ha412HOChr09	EuGene	CDS	164987959	164988276	NA	+	0	ID=CDS:Ha412HOChr09g0412691.1;Parent=mRNA:Ha412HOChr09g0412691;Ontology_term=SO:0000196;est_cons=0.0;est_incons=0.0;	NA	CDS:Ha412HOChr09g0412691.1	mRNA:Ha412HOChr09g0412691	NA	NA	SO:0000196	0.0	0.0	NA	NA
Ha412HOChr09	EuGene	CDS	164988365	164988682	NA	+	0	ID=CDS:Ha412HOChr09g0412691.2;Parent=mRNA:Ha412HOChr09g0412691;Ontology_term=SO:0000004;est_cons=0.0;est_incons=0.0;	NA	CDS:Ha412HOChr09g0412691.2	mRNA:Ha412HOChr09g0412691	NA	NA	SO:0000004	0.0	0.0	NA	NA
Ha412HOChr09	EuGene	CDS	164988759	164988867	NA	+	0	ID=CDS:Ha412HOChr09g0412691.3;Parent=mRNA:Ha412HOChr09g0412691;Ontology_term=SO:0000004;est_cons=0.0;est_incons=0.0;	NA	CDS:Ha412HOChr09g0412691.3	mRNA:Ha412HOChr09g0412691	NA	NA	SO:0000004	0.0	0.0	NA	NA
Ha412HOChr09	EuGene	CDS	164989304	164989453	NA	+	2	ID=CDS:Ha412HOChr09g0412691.4;Parent=mRNA:Ha412HOChr09g0412691;Ontology_term=SO:0000004;est_cons=0.0;est_incons=0.0;	NA	CDS:Ha412HOChr09g0412691.4	mRNA:Ha412HOChr09g0412691	NA	NA	SO:0000004	0.0	0.0	NA	NA
Ha412HOChr09	EuGene	CDS	164989614	164989801	NA	+	2	ID=CDS:Ha412HOChr09g0412691.5;Parent=mRNA:Ha412HOChr09g0412691;Ontology_term=SO:0000197;est_cons=0.0;est_incons=0.0;	NA	CDS:Ha412HOChr09g0412691.5	mRNA:Ha412HOChr09g0412691	NA	NA	SO:0000197	0.0	0.0	NA	NA
Ha412HOChr09	EuGene	gene	165012414	165014014	NA	-	NA	ID=gene:Ha412HOChr09g0412701;Name=Ha412HOChr09g0412701;locus_tag=Ha412HOChr09g0412701;	Ha412HOChr09g0412701	gene:Ha412HOChr09g0412701	NA	Ha412HOChr09g0412701	NA	NA	NA	NA	NA	NA
Ha412HOChr09	EuGene	mRNA	165012414	165014014	NA	-	NA	ID=mRNA:Ha412HOChr09g0412701;Parent=gene:Ha412HOChr09g0412701;Name=Ha412HOChr09g0412701;locus_tag=Ha412HOChr09g0412701;product=hypothetical%20protein;	Ha412HOChr09g0412701	mRNA:Ha412HOChr09g0412701	gene:Ha412HOChr09g0412701	Ha412HOChr09g0412701	hypothetical%20protein	NA	NA	NA	NA	NA
Ha412HOChr09	EuGene	exon	165012414	165012508	NA	-	NA	ID=exon:Ha412HOChr09g0412701.3;Parent=mRNA:Ha412HOChr09g0412701;Ontology_term=SO:0000202;	NA	exon:Ha412HOChr09g0412701.3	mRNA:Ha412HOChr09g0412701	NA	NA	SO:0000202	NA	NA	NA	NA
Ha412HOChr09	EuGene	exon	165012991	165013071	NA	-	NA	ID=exon:Ha412HOChr09g0412701.2;Parent=mRNA:Ha412HOChr09g0412701;Ontology_term=SO:0000004;	NA	exon:Ha412HOChr09g0412701.2	mRNA:Ha412HOChr09g0412701	NA	NA	SO:0000004	NA	NA	NA	NA
Ha412HOChr09	EuGene	exon	165013446	165014014	NA	-	NA	ID=exon:Ha412HOChr09g0412701.1;Parent=mRNA:Ha412HOChr09g0412701;Ontology_term=SO:0000200;	NA	exon:Ha412HOChr09g0412701.1	mRNA:Ha412HOChr09g0412701	NA	NA	SO:0000200	NA	NA	NA	NA
Ha412HOChr09	EuGene	three_prime_UTR	165012414	165012444	NA	-	NA	ID=three_prime_UTR:Ha412HOChr09g0412701.0;Parent=mRNA:Ha412HOChr09g0412701;Ontology_term=SO:0000205;est_cons=100.0;est_incons=0.0;	NA	three_prime_UTR:Ha412HOChr09g0412701.0	mRNA:Ha412HOChr09g0412701	NA	NA	SO:0000205	100.0	0.0	NA	NA
Ha412HOChr09	EuGene	CDS	165012445	165012508	NA	-	1	ID=CDS:Ha412HOChr09g0412701.3;Parent=mRNA:Ha412HOChr09g0412701;Ontology_term=SO:0000197;est_cons=100.0;est_incons=0.0;	NA	CDS:Ha412HOChr09g0412701.3	mRNA:Ha412HOChr09g0412701	NA	NA	SO:0000197	100.0	0.0	NA	NA
Ha412HOChr09	EuGene	CDS	165012991	165013071	NA	-	1	ID=CDS:Ha412HOChr09g0412701.2;Parent=mRNA:Ha412HOChr09g0412701;Ontology_term=SO:0000004;est_cons=100.0;est_incons=0.0;	NA	CDS:Ha412HOChr09g0412701.2	mRNA:Ha412HOChr09g0412701	NA	NA	SO:0000004	100.0	0.0	NA	NA
Ha412HOChr09	EuGene	CDS	165013446	165013588	NA	-	0	ID=CDS:Ha412HOChr09g0412701.1;Parent=mRNA:Ha412HOChr09g0412701;Ontology_term=SO:0000196;est_cons=100.0;est_incons=0.0;	NA	CDS:Ha412HOChr09g0412701.1	mRNA:Ha412HOChr09g0412701	NA	NA	SO:0000196	100.0	0.0	NA	NA
Ha412HOChr09	EuGene	five_prime_UTR	165013589	165014014	NA	-	NA	ID=five_prime_UTR:Ha412HOChr09g0412701.6;Parent=mRNA:Ha412HOChr09g0412701;Ontology_term=SO:0000204;est_cons=100.0;est_incons=0.0;	NA	five_prime_UTR:Ha412HOChr09g0412701.6	mRNA:Ha412HOChr09g0412701	NA	NA	SO:0000204	100.0	0.0	NA	NA
Ha412HOChr09	EuGene	gene	165016116	165017716	NA	-	NA	ID=gene:Ha412HOChr09g0412711;Name=Ha412HOChr09g0412711;locus_tag=Ha412HOChr09g0412711;	Ha412HOChr09g0412711	gene:Ha412HOChr09g0412711	NA	Ha412HOChr09g0412711	NA	NA	NA	NA	NA	NA
Ha412HOChr09	EuGene	mRNA	165016116	165017716	NA	-	NA	ID=mRNA:Ha412HOChr09g0412711;Parent=gene:Ha412HOChr09g0412711;Name=Ha412HOChr09g0412711;locus_tag=Ha412HOChr09g0412711;product=hypothetical%20protein;	Ha412HOChr09g0412711	mRNA:Ha412HOChr09g0412711	gene:Ha412HOChr09g0412711	Ha412HOChr09g0412711	hypothetical%20protein	NA	NA	NA	NA	NA
Ha412HOChr09	EuGene	exon	165016116	165016210	NA	-	NA	ID=exon:Ha412HOChr09g0412711.3;Parent=mRNA:Ha412HOChr09g0412711;Ontology_term=SO:0000202;	NA	exon:Ha412HOChr09g0412711.3	mRNA:Ha412HOChr09g0412711	NA	NA	SO:0000202	NA	NA	NA	NA
Ha412HOChr09	EuGene	exon	165016693	165016773	NA	-	NA	ID=exon:Ha412HOChr09g0412711.2;Parent=mRNA:Ha412HOChr09g0412711;Ontology_term=SO:0000004;	NA	exon:Ha412HOChr09g0412711.2	mRNA:Ha412HOChr09g0412711	NA	NA	SO:0000004	NA	NA	NA	NA
Ha412HOChr09	EuGene	exon	165017148	165017716	NA	-	NA	ID=exon:Ha412HOChr09g0412711.1;Parent=mRNA:Ha412HOChr09g0412711;Ontology_term=SO:0000200;	NA	exon:Ha412HOChr09g0412711.1	mRNA:Ha412HOChr09g0412711	NA	NA	SO:0000200	NA	NA	NA	NA
Ha412HOChr09	EuGene	three_prime_UTR	165016116	165016146	NA	-	NA	ID=three_prime_UTR:Ha412HOChr09g0412711.0;Parent=mRNA:Ha412HOChr09g0412711;Ontology_term=SO:0000205;est_cons=100.0;est_incons=0.0;	NA	three_prime_UTR:Ha412HOChr09g0412711.0	mRNA:Ha412HOChr09g0412711	NA	NA	SO:0000205	100.0	0.0	NA	NA
Ha412HOChr09	EuGene	CDS	165016147	165016210	NA	-	1	ID=CDS:Ha412HOChr09g0412711.3;Parent=mRNA:Ha412HOChr09g0412711;Ontology_term=SO:0000197;est_cons=100.0;est_incons=0.0;	NA	CDS:Ha412HOChr09g0412711.3	mRNA:Ha412HOChr09g0412711	NA	NA	SO:0000197	100.0	0.0	NA	NA
Ha412HOChr09	EuGene	CDS	165016693	165016773	NA	-	1	ID=CDS:Ha412HOChr09g0412711.2;Parent=mRNA:Ha412HOChr09g0412711;Ontology_term=SO:0000004;est_cons=100.0;est_incons=0.0;	NA	CDS:Ha412HOChr09g0412711.2	mRNA:Ha412HOChr09g0412711	NA	NA	SO:0000004	100.0	0.0	NA	NA
Ha412HOChr09	EuGene	CDS	165017148	165017290	NA	-	0	ID=CDS:Ha412HOChr09g0412711.1;Parent=mRNA:Ha412HOChr09g0412711;Ontology_term=SO:0000196;est_cons=100.0;est_incons=0.0;	NA	CDS:Ha412HOChr09g0412711.1	mRNA:Ha412HOChr09g0412711	NA	NA	SO:0000196	100.0	0.0	NA	NA
Ha412HOChr09	EuGene	five_prime_UTR	165017291	165017716	NA	-	NA	ID=five_prime_UTR:Ha412HOChr09g0412711.6;Parent=mRNA:Ha412HOChr09g0412711;Ontology_term=SO:0000204;est_cons=100.0;est_incons=0.0;	NA	five_prime_UTR:Ha412HOChr09g0412711.6	mRNA:Ha412HOChr09g0412711	NA	NA	SO:0000204	100.0	0.0	NA	NA
Ha412HOChr09	EuGene	gene	165053488	165057561	NA	+	NA	ID=gene:Ha412HOChr09g0412721;Name=Ha412HOChr09g0412721;locus_tag=Ha412HOChr09g0412721;	Ha412HOChr09g0412721	gene:Ha412HOChr09g0412721	NA	Ha412HOChr09g0412721	NA	NA	NA	NA	NA	NA
Ha412HOChr09	EuGene	mRNA	165053488	165057561	NA	+	NA	ID=mRNA:Ha412HOChr09g0412721;Parent=gene:Ha412HOChr09g0412721;Name=Ha412HOChr09g0412721;locus_tag=Ha412HOChr09g0412721;product=putative%20protein;Ontology_term=GO:0005819,GO:0005874,GO:0032147,GO:0060236;	Ha412HOChr09g0412721	mRNA:Ha412HOChr09g0412721	gene:Ha412HOChr09g0412721	Ha412HOChr09g0412721	putative%20protein	GO:0005819,GO:0005874,GO:0032147,GO:0060236	NA	NA	NA	NA
Ha412HOChr09	EuGene	exon	165053488	165054353	NA	+	NA	ID=exon:Ha412HOChr09g0412721.1;Parent=mRNA:Ha412HOChr09g0412721;Ontology_term=SO:0000200;	NA	exon:Ha412HOChr09g0412721.1	mRNA:Ha412HOChr09g0412721	NA	NA	SO:0000200	NA	NA	NA	NA
Ha412HOChr09	EuGene	exon	165054450	165054495	NA	+	NA	ID=exon:Ha412HOChr09g0412721.2;Parent=mRNA:Ha412HOChr09g0412721;Ontology_term=SO:0000004;	NA	exon:Ha412HOChr09g0412721.2	mRNA:Ha412HOChr09g0412721	NA	NA	SO:0000004	NA	NA	NA	NA
Ha412HOChr09	EuGene	exon	165054576	165054668	NA	+	NA	ID=exon:Ha412HOChr09g0412721.3;Parent=mRNA:Ha412HOChr09g0412721;Ontology_term=SO:0000004;	NA	exon:Ha412HOChr09g0412721.3	mRNA:Ha412HOChr09g0412721	NA	NA	SO:0000004	NA	NA	NA	NA
Ha412HOChr09	EuGene	exon	165056389	165056508	NA	+	NA	ID=exon:Ha412HOChr09g0412721.4;Parent=mRNA:Ha412HOChr09g0412721;Ontology_term=SO:0000004;	NA	exon:Ha412HOChr09g0412721.4	mRNA:Ha412HOChr09g0412721	NA	NA	SO:0000004	NA	NA	NA	NA
Ha412HOChr09	EuGene	exon	165056579	165056677	NA	+	NA	ID=exon:Ha412HOChr09g0412721.5;Parent=mRNA:Ha412HOChr09g0412721;Ontology_term=SO:0000004;	NA	exon:Ha412HOChr09g0412721.5	mRNA:Ha412HOChr09g0412721	NA	NA	SO:0000004	NA	NA	NA	NA
Ha412HOChr09	EuGene	exon	165056751	165056810	NA	+	NA	ID=exon:Ha412HOChr09g0412721.6;Parent=mRNA:Ha412HOChr09g0412721;Ontology_term=SO:0000004;	NA	exon:Ha412HOChr09g0412721.6	mRNA:Ha412HOChr09g0412721	NA	NA	SO:0000004	NA	NA	NA	NA
Ha412HOChr09	EuGene	exon	165056881	165056975	NA	+	NA	ID=exon:Ha412HOChr09g0412721.7;Parent=mRNA:Ha412HOChr09g0412721;Ontology_term=SO:0000004;	NA	exon:Ha412HOChr09g0412721.7	mRNA:Ha412HOChr09g0412721	NA	NA	SO:0000004	NA	NA	NA	NA
Ha412HOChr09	EuGene	exon	165057072	165057561	NA	+	NA	ID=exon:Ha412HOChr09g0412721.8;Parent=mRNA:Ha412HOChr09g0412721;Ontology_term=SO:0000202;	NA	exon:Ha412HOChr09g0412721.8	mRNA:Ha412HOChr09g0412721	NA	NA	SO:0000202	NA	NA	NA	NA
Ha412HOChr09	EuGene	five_prime_UTR	165053488	165053589	NA	+	NA	ID=five_prime_UTR:Ha412HOChr09g0412721.0;Parent=mRNA:Ha412HOChr09g0412721;Ontology_term=SO:0000204;est_cons=100.0;est_incons=0.0;	NA	five_prime_UTR:Ha412HOChr09g0412721.0	mRNA:Ha412HOChr09g0412721	NA	NA	SO:0000204	100.0	0.0	NA	NA
Ha412HOChr09	EuGene	CDS	165053590	165054353	NA	+	0	ID=CDS:Ha412HOChr09g0412721.1;Parent=mRNA:Ha412HOChr09g0412721;Ontology_term=SO:0000196;est_cons=100.0;est_incons=0.0;	NA	CDS:Ha412HOChr09g0412721.1	mRNA:Ha412HOChr09g0412721	NA	NA	SO:0000196	100.0	0.0	NA	NA
Ha412HOChr09	EuGene	CDS	165054450	165054495	NA	+	1	ID=CDS:Ha412HOChr09g0412721.2;Parent=mRNA:Ha412HOChr09g0412721;Ontology_term=SO:0000004;est_cons=100.0;est_incons=0.0;	NA	CDS:Ha412HOChr09g0412721.2	mRNA:Ha412HOChr09g0412721	NA	NA	SO:0000004	100.0	0.0	NA	NA
Ha412HOChr09	EuGene	CDS	165054576	165054668	NA	+	0	ID=CDS:Ha412HOChr09g0412721.3;Parent=mRNA:Ha412HOChr09g0412721;Ontology_term=SO:0000004;est_cons=100.0;est_incons=0.0;	NA	CDS:Ha412HOChr09g0412721.3	mRNA:Ha412HOChr09g0412721	NA	NA	SO:0000004	100.0	0.0	NA	NA
Ha412HOChr09	EuGene	CDS	165056389	165056508	NA	+	0	ID=CDS:Ha412HOChr09g0412721.4;Parent=mRNA:Ha412HOChr09g0412721;Ontology_term=SO:0000004;est_cons=100.0;est_incons=0.0;	NA	CDS:Ha412HOChr09g0412721.4	mRNA:Ha412HOChr09g0412721	NA	NA	SO:0000004	100.0	0.0	NA	NA
Ha412HOChr09	EuGene	CDS	165056579	165056677	NA	+	0	ID=CDS:Ha412HOChr09g0412721.5;Parent=mRNA:Ha412HOChr09g0412721;Ontology_term=SO:0000004;est_cons=100.0;est_incons=0.0;	NA	CDS:Ha412HOChr09g0412721.5	mRNA:Ha412HOChr09g0412721	NA	NA	SO:0000004	100.0	0.0	NA	NA
Ha412HOChr09	EuGene	CDS	165056751	165056810	NA	+	0	ID=CDS:Ha412HOChr09g0412721.6;Parent=mRNA:Ha412HOChr09g0412721;Ontology_term=SO:0000004;est_cons=100.0;est_incons=0.0;	NA	CDS:Ha412HOChr09g0412721.6	mRNA:Ha412HOChr09g0412721	NA	NA	SO:0000004	100.0	0.0	NA	NA
Ha412HOChr09	EuGene	CDS	165056881	165056975	NA	+	0	ID=CDS:Ha412HOChr09g0412721.7;Parent=mRNA:Ha412HOChr09g0412721;Ontology_term=SO:0000004;est_cons=100.0;est_incons=0.0;	NA	CDS:Ha412HOChr09g0412721.7	mRNA:Ha412HOChr09g0412721	NA	NA	SO:0000004	100.0	0.0	NA	NA
Ha412HOChr09	EuGene	CDS	165057072	165057192	NA	+	1	ID=CDS:Ha412HOChr09g0412721.8;Parent=mRNA:Ha412HOChr09g0412721;Ontology_term=SO:0000197;est_cons=100.0;est_incons=0.0;	NA	CDS:Ha412HOChr09g0412721.8	mRNA:Ha412HOChr09g0412721	NA	NA	SO:0000197	100.0	0.0	NA	NA
Ha412HOChr09	EuGene	three_prime_UTR	165057193	165057561	NA	+	NA	ID=three_prime_UTR:Ha412HOChr09g0412721.16;Parent=mRNA:Ha412HOChr09g0412721;Ontology_term=SO:0000205;est_cons=100.0;est_incons=0.0;	NA	three_prime_UTR:Ha412HOChr09g0412721.16	mRNA:Ha412HOChr09g0412721	NA	NA	SO:0000205	100.0	0.0	NA	NA
Ha412HOChr09	EuGene	gene	165068854	165071805	NA	+	NA	ID=gene:Ha412HOChr09g0412731;Name=Ha412HOChr09g0412731;locus_tag=Ha412HOChr09g0412731;	Ha412HOChr09g0412731	gene:Ha412HOChr09g0412731	NA	Ha412HOChr09g0412731	NA	NA	NA	NA	NA	NA
Ha412HOChr09	EuGene	mRNA	165068854	165071805	NA	+	NA	ID=mRNA:Ha412HOChr09g0412731;Parent=gene:Ha412HOChr09g0412731;Name=Ha412HOChr09g0412731;locus_tag=Ha412HOChr09g0412731;product=Putative%20UDP-glucose%206-dehydrogenase;Ontology_term=GO:0016021,GO:0003979,GO:0051287,GO:0055114;ec_number=1.1.1.22;	Ha412HOChr09g0412731	mRNA:Ha412HOChr09g0412731	gene:Ha412HOChr09g0412731	Ha412HOChr09g0412731	Putative%20UDP-glucose%206-dehydrogenase	GO:0016021,GO:0003979,GO:0051287,GO:0055114	NA	NA	1.1.1.22	NA
Ha412HOChr09	EuGene	exon	165068854	165069071	NA	+	NA	ID=exon:Ha412HOChr09g0412731.utr0;Parent=mRNA:Ha412HOChr09g0412731;Ontology_term=SO:0000204;	NA	exon:Ha412HOChr09g0412731.utr0	mRNA:Ha412HOChr09g0412731	NA	NA	SO:0000204	NA	NA	NA	NA
Ha412HOChr09	EuGene	exon	165069994	165071805	NA	+	NA	ID=exon:Ha412HOChr09g0412731.1;Parent=mRNA:Ha412HOChr09g0412731;Ontology_term=SO:0000147;	NA	exon:Ha412HOChr09g0412731.1	mRNA:Ha412HOChr09g0412731	NA	NA	SO:0000147	NA	NA	NA	NA
Ha412HOChr09	EuGene	five_prime_UTR	165068854	165069071	NA	+	NA	ID=five_prime_UTR:Ha412HOChr09g0412731.0;Parent=mRNA:Ha412HOChr09g0412731;Ontology_term=SO:0000204;est_cons=100.0;est_incons=0.0;	NA	five_prime_UTR:Ha412HOChr09g0412731.0	mRNA:Ha412HOChr09g0412731	NA	NA	SO:0000204	100.0	0.0	NA	NA
Ha412HOChr09	EuGene	five_prime_UTR	165069994	165070005	NA	+	NA	ID=five_prime_UTR:Ha412HOChr09g0412731.2;Parent=mRNA:Ha412HOChr09g0412731;Ontology_term=SO:0000204;est_cons=100.0;est_incons=0.0;	NA	five_prime_UTR:Ha412HOChr09g0412731.2	mRNA:Ha412HOChr09g0412731	NA	NA	SO:0000204	100.0	0.0	NA	NA
Ha412HOChr09	EuGene	CDS	165070006	165071448	NA	+	0	ID=CDS:Ha412HOChr09g0412731.1;Parent=mRNA:Ha412HOChr09g0412731;Ontology_term=SO:0005845;est_cons=100.0;est_incons=0.0;	NA	CDS:Ha412HOChr09g0412731.1	mRNA:Ha412HOChr09g0412731	NA	NA	SO:0005845	100.0	0.0	NA	NA
Ha412HOChr09	EuGene	three_prime_UTR	165071449	165071805	NA	+	NA	ID=three_prime_UTR:Ha412HOChr09g0412731.4;Parent=mRNA:Ha412HOChr09g0412731;Ontology_term=SO:0000205;est_cons=100.0;est_incons=0.0;	NA	three_prime_UTR:Ha412HOChr09g0412731.4	mRNA:Ha412HOChr09g0412731	NA	NA	SO:0000205	100.0	0.0	NA	NA
Ha412HOChr09	EuGene	gene	165118393	165122906	NA	+	NA	ID=gene:Ha412HOChr09g0412741;Name=Ha412HOChr09g0412741;locus_tag=Ha412HOChr09g0412741;	Ha412HOChr09g0412741	gene:Ha412HOChr09g0412741	NA	Ha412HOChr09g0412741	NA	NA	NA	NA	NA	NA
Ha412HOChr09	EuGene	mRNA	165118393	165122906	NA	+	NA	ID=mRNA:Ha412HOChr09g0412741;Parent=gene:Ha412HOChr09g0412741;Name=Ha412HOChr09g0412741;locus_tag=Ha412HOChr09g0412741;product=Putative%20polygalacturonate%204-alpha-galacturonosyltransferase;Ontology_term=GO:0000139,GO:0016021,GO:0047262,GO:0045489,GO:0071555;ec_number=2.4.1.43;	Ha412HOChr09g0412741	mRNA:Ha412HOChr09g0412741	gene:Ha412HOChr09g0412741	Ha412HOChr09g0412741	Putative%20polygalacturonate%204-alpha-galacturonosyltransferase	GO:0000139,GO:0016021,GO:0047262,GO:0045489,GO:0071555	NA	NA	2.4.1.43	NA
Ha412HOChr09	EuGene	exon	165118393	165118994	NA	+	NA	ID=exon:Ha412HOChr09g0412741.1;Parent=mRNA:Ha412HOChr09g0412741;Ontology_term=SO:0000200;	NA	exon:Ha412HOChr09g0412741.1	mRNA:Ha412HOChr09g0412741	NA	NA	SO:0000200	NA	NA	NA	NA
Ha412HOChr09	EuGene	exon	165120037	165120092	NA	+	NA	ID=exon:Ha412HOChr09g0412741.2;Parent=mRNA:Ha412HOChr09g0412741;Ontology_term=SO:0000004;	NA	exon:Ha412HOChr09g0412741.2	mRNA:Ha412HOChr09g0412741	NA	NA	SO:0000004	NA	NA	NA	NA
Ha412HOChr09	EuGene	exon	165120199	165120354	NA	+	NA	ID=exon:Ha412HOChr09g0412741.3;Parent=mRNA:Ha412HOChr09g0412741;Ontology_term=SO:0000004;	NA	exon:Ha412HOChr09g0412741.3	mRNA:Ha412HOChr09g0412741	NA	NA	SO:0000004	NA	NA	NA	NA
Ha412HOChr09	EuGene	exon	165120437	165121027	NA	+	NA	ID=exon:Ha412HOChr09g0412741.4;Parent=mRNA:Ha412HOChr09g0412741;Ontology_term=SO:0000004;	NA	exon:Ha412HOChr09g0412741.4	mRNA:Ha412HOChr09g0412741	NA	NA	SO:0000004	NA	NA	NA	NA
Ha412HOChr09	EuGene	exon	165121704	165122006	NA	+	NA	ID=exon:Ha412HOChr09g0412741.5;Parent=mRNA:Ha412HOChr09g0412741;Ontology_term=SO:0000004;	NA	exon:Ha412HOChr09g0412741.5	mRNA:Ha412HOChr09g0412741	NA	NA	SO:0000004	NA	NA	NA	NA
Ha412HOChr09	EuGene	exon	165122083	165122906	NA	+	NA	ID=exon:Ha412HOChr09g0412741.6;Parent=mRNA:Ha412HOChr09g0412741;Ontology_term=SO:0000202;	NA	exon:Ha412HOChr09g0412741.6	mRNA:Ha412HOChr09g0412741	NA	NA	SO:0000202	NA	NA	NA	NA
Ha412HOChr09	EuGene	five_prime_UTR	165118393	165118783	NA	+	NA	ID=five_prime_UTR:Ha412HOChr09g0412741.0;Parent=mRNA:Ha412HOChr09g0412741;Ontology_term=SO:0000204;est_cons=100.0;est_incons=0.0;	NA	five_prime_UTR:Ha412HOChr09g0412741.0	mRNA:Ha412HOChr09g0412741	NA	NA	SO:0000204	100.0	0.0	NA	NA
Ha412HOChr09	EuGene	CDS	165118784	165118994	NA	+	0	ID=CDS:Ha412HOChr09g0412741.1;Parent=mRNA:Ha412HOChr09g0412741;Ontology_term=SO:0000196;est_cons=100.0;est_incons=0.0;	NA	CDS:Ha412HOChr09g0412741.1	mRNA:Ha412HOChr09g0412741	NA	NA	SO:0000196	100.0	0.0	NA	NA
Ha412HOChr09	EuGene	CDS	165120037	165120092	NA	+	2	ID=CDS:Ha412HOChr09g0412741.2;Parent=mRNA:Ha412HOChr09g0412741;Ontology_term=SO:0000004;est_cons=100.0;est_incons=0.0;	NA	CDS:Ha412HOChr09g0412741.2	mRNA:Ha412HOChr09g0412741	NA	NA	SO:0000004	100.0	0.0	NA	NA
Ha412HOChr09	EuGene	CDS	165120199	165120354	NA	+	0	ID=CDS:Ha412HOChr09g0412741.3;Parent=mRNA:Ha412HOChr09g0412741;Ontology_term=SO:0000004;est_cons=100.0;est_incons=0.0;	NA	CDS:Ha412HOChr09g0412741.3	mRNA:Ha412HOChr09g0412741	NA	NA	SO:0000004	100.0	0.0	NA	NA
Ha412HOChr09	EuGene	CDS	165120437	165121027	NA	+	0	ID=CDS:Ha412HOChr09g0412741.4;Parent=mRNA:Ha412HOChr09g0412741;Ontology_term=SO:0000004;est_cons=100.0;est_incons=0.0;	NA	CDS:Ha412HOChr09g0412741.4	mRNA:Ha412HOChr09g0412741	NA	NA	SO:0000004	100.0	0.0	NA	NA
Ha412HOChr09	EuGene	CDS	165121704	165122006	NA	+	0	ID=CDS:Ha412HOChr09g0412741.5;Parent=mRNA:Ha412HOChr09g0412741;Ontology_term=SO:0000004;est_cons=100.0;est_incons=0.0;	NA	CDS:Ha412HOChr09g0412741.5	mRNA:Ha412HOChr09g0412741	NA	NA	SO:0000004	100.0	0.0	NA	NA
Ha412HOChr09	EuGene	CDS	165122083	165122364	NA	+	0	ID=CDS:Ha412HOChr09g0412741.6;Parent=mRNA:Ha412HOChr09g0412741;Ontology_term=SO:0000197;est_cons=100.0;est_incons=0.0;	NA	CDS:Ha412HOChr09g0412741.6	mRNA:Ha412HOChr09g0412741	NA	NA	SO:0000197	100.0	0.0	NA	NA
Ha412HOChr09	EuGene	three_prime_UTR	165122365	165122906	NA	+	NA	ID=three_prime_UTR:Ha412HOChr09g0412741.12;Parent=mRNA:Ha412HOChr09g0412741;Ontology_term=SO:0000205;est_cons=100.0;est_incons=0.0;	NA	three_prime_UTR:Ha412HOChr09g0412741.12	mRNA:Ha412HOChr09g0412741	NA	NA	SO:0000205	100.0	0.0	NA	NA
Ha412HOChr09	EuGene	gene	165127162	165128083	NA	-	NA	ID=gene:Ha412HOChr09g0412751;Name=Ha412HOChr09g0412751;locus_tag=Ha412HOChr09g0412751;	Ha412HOChr09g0412751	gene:Ha412HOChr09g0412751	NA	Ha412HOChr09g0412751	NA	NA	NA	NA	NA	NA
Ha412HOChr09	EuGene	mRNA	165127162	165128083	NA	-	NA	ID=mRNA:Ha412HOChr09g0412751;Parent=gene:Ha412HOChr09g0412751;Name=Ha412HOChr09g0412751;locus_tag=Ha412HOChr09g0412751;product=Putative%20germin%2C%20rmlC-like%20cupin%20domain%20superfamily%2C%20rmlC-like%20jelly%20roll;Ontology_term=GO:0005576,GO:0005618,GO:0004784,GO:0030145,GO:0045735,GO:0019430,GO:0055114;	Ha412HOChr09g0412751	mRNA:Ha412HOChr09g0412751	gene:Ha412HOChr09g0412751	Ha412HOChr09g0412751	Putative%20germin%2C%20rmlC-like%20cupin%20domain%20superfamily%2C%20rmlC-like%20jelly%20roll	GO:0005576,GO:0005618,GO:0004784,GO:0030145,GO:0045735,GO:0019430,GO:0055114	NA	NA	NA	NA
Ha412HOChr09	EuGene	exon	165127162	165127800	NA	-	NA	ID=exon:Ha412HOChr09g0412751.2;Parent=mRNA:Ha412HOChr09g0412751;Ontology_term=SO:0000202;	NA	exon:Ha412HOChr09g0412751.2	mRNA:Ha412HOChr09g0412751	NA	NA	SO:0000202	NA	NA	NA	NA
Ha412HOChr09	EuGene	exon	165127893	165128083	NA	-	NA	ID=exon:Ha412HOChr09g0412751.1;Parent=mRNA:Ha412HOChr09g0412751;Ontology_term=SO:0000200;	NA	exon:Ha412HOChr09g0412751.1	mRNA:Ha412HOChr09g0412751	NA	NA	SO:0000200	NA	NA	NA	NA
Ha412HOChr09	EuGene	three_prime_UTR	165127162	165127264	NA	-	NA	ID=three_prime_UTR:Ha412HOChr09g0412751.0;Parent=mRNA:Ha412HOChr09g0412751;Ontology_term=SO:0000205;est_cons=100.0;est_incons=0.0;	NA	three_prime_UTR:Ha412HOChr09g0412751.0	mRNA:Ha412HOChr09g0412751	NA	NA	SO:0000205	100.0	0.0	NA	NA
Ha412HOChr09	EuGene	CDS	165127265	165127800	NA	-	2	ID=CDS:Ha412HOChr09g0412751.2;Parent=mRNA:Ha412HOChr09g0412751;Ontology_term=SO:0000197;est_cons=100.0;est_incons=0.0;	NA	CDS:Ha412HOChr09g0412751.2	mRNA:Ha412HOChr09g0412751	NA	NA	SO:0000197	100.0	0.0	NA	NA
Ha412HOChr09	EuGene	CDS	165127893	165128004	NA	-	0	ID=CDS:Ha412HOChr09g0412751.1;Parent=mRNA:Ha412HOChr09g0412751;Ontology_term=SO:0000196;est_cons=100.0;est_incons=0.0;	NA	CDS:Ha412HOChr09g0412751.1	mRNA:Ha412HOChr09g0412751	NA	NA	SO:0000196	100.0	0.0	NA	NA
Ha412HOChr09	EuGene	five_prime_UTR	165128005	165128083	NA	-	NA	ID=five_prime_UTR:Ha412HOChr09g0412751.4;Parent=mRNA:Ha412HOChr09g0412751;Ontology_term=SO:0000204;est_cons=100.0;est_incons=0.0;	NA	five_prime_UTR:Ha412HOChr09g0412751.4	mRNA:Ha412HOChr09g0412751	NA	NA	SO:0000204	100.0	0.0	NA	NA
Ha412HOChr09	EuGene	gene	165138810	165139179	NA	+	NA	ID=gene:Ha412HOChr09g0412761;Name=Ha412HOChr09g0412761;locus_tag=Ha412HOChr09g0412761;	Ha412HOChr09g0412761	gene:Ha412HOChr09g0412761	NA	Ha412HOChr09g0412761	NA	NA	NA	NA	NA	NA
Ha412HOChr09	EuGene	mRNA	165138810	165139179	NA	+	NA	ID=mRNA:Ha412HOChr09g0412761;Parent=gene:Ha412HOChr09g0412761;Name=Ha412HOChr09g0412761;locus_tag=Ha412HOChr09g0412761;product=hypothetical%20protein;	Ha412HOChr09g0412761	mRNA:Ha412HOChr09g0412761	gene:Ha412HOChr09g0412761	Ha412HOChr09g0412761	hypothetical%20protein	NA	NA	NA	NA	NA
Ha412HOChr09	EuGene	exon	165138810	165138986	NA	+	NA	ID=exon:Ha412HOChr09g0412761.1;Parent=mRNA:Ha412HOChr09g0412761;Ontology_term=SO:0000200;	NA	exon:Ha412HOChr09g0412761.1	mRNA:Ha412HOChr09g0412761	NA	NA	SO:0000200	NA	NA	NA	NA
Ha412HOChr09	EuGene	exon	165139032	165139179	NA	+	NA	ID=exon:Ha412HOChr09g0412761.2;Parent=mRNA:Ha412HOChr09g0412761;Ontology_term=SO:0000202;	NA	exon:Ha412HOChr09g0412761.2	mRNA:Ha412HOChr09g0412761	NA	NA	SO:0000202	NA	NA	NA	NA
Ha412HOChr09	EuGene	five_prime_UTR	165138810	165138920	NA	+	NA	ID=five_prime_UTR:Ha412HOChr09g0412761.0;Parent=mRNA:Ha412HOChr09g0412761;Ontology_term=SO:0000204;est_cons=100.0;est_incons=0.0;	NA	five_prime_UTR:Ha412HOChr09g0412761.0	mRNA:Ha412HOChr09g0412761	NA	NA	SO:0000204	100.0	0.0	NA	NA
Ha412HOChr09	EuGene	CDS	165138921	165138986	NA	+	0	ID=CDS:Ha412HOChr09g0412761.1;Parent=mRNA:Ha412HOChr09g0412761;Ontology_term=SO:0000196;est_cons=92.4;est_incons=7.6;	NA	CDS:Ha412HOChr09g0412761.1	mRNA:Ha412HOChr09g0412761	NA	NA	SO:0000196	92.4	7.6	NA	NA
Ha412HOChr09	EuGene	CDS	165139032	165139091	NA	+	0	ID=CDS:Ha412HOChr09g0412761.2;Parent=mRNA:Ha412HOChr09g0412761;Ontology_term=SO:0000197;est_cons=93.3;est_incons=6.7;	NA	CDS:Ha412HOChr09g0412761.2	mRNA:Ha412HOChr09g0412761	NA	NA	SO:0000197	93.3	6.7	NA	NA
Ha412HOChr09	EuGene	three_prime_UTR	165139092	165139179	NA	+	NA	ID=three_prime_UTR:Ha412HOChr09g0412761.4;Parent=mRNA:Ha412HOChr09g0412761;Ontology_term=SO:0000205;est_cons=100.0;est_incons=0.0;	NA	three_prime_UTR:Ha412HOChr09g0412761.4	mRNA:Ha412HOChr09g0412761	NA	NA	SO:0000205	100.0	0.0	NA	NA
Ha412HOChr09	EuGene	gene	165144886	165149388	NA	+	NA	ID=gene:Ha412HOChr09g0412771;Name=Ha412HOChr09g0412771;locus_tag=Ha412HOChr09g0412771;	Ha412HOChr09g0412771	gene:Ha412HOChr09g0412771	NA	Ha412HOChr09g0412771	NA	NA	NA	NA	NA	NA
Ha412HOChr09	EuGene	mRNA	165144886	165149388	NA	+	NA	ID=mRNA:Ha412HOChr09g0412771;Parent=gene:Ha412HOChr09g0412771;Name=Ha412HOChr09g0412771;locus_tag=Ha412HOChr09g0412771;product=Putative%20Ubiquitin%20domain-containing%20protein;Ontology_term=GO:0005886;	Ha412HOChr09g0412771	mRNA:Ha412HOChr09g0412771	gene:Ha412HOChr09g0412771	Ha412HOChr09g0412771	Putative%20Ubiquitin%20domain-containing%20protein	GO:0005886	NA	NA	NA	NA
Ha412HOChr09	EuGene	exon	165144886	165145011	NA	+	NA	ID=exon:Ha412HOChr09g0412771.utr0;Parent=mRNA:Ha412HOChr09g0412771;Ontology_term=SO:0000204;	NA	exon:Ha412HOChr09g0412771.utr0	mRNA:Ha412HOChr09g0412771	NA	NA	SO:0000204	NA	NA	NA	NA
Ha412HOChr09	EuGene	exon	165145751	165146046	NA	+	NA	ID=exon:Ha412HOChr09g0412771.1;Parent=mRNA:Ha412HOChr09g0412771;Ontology_term=SO:0000200;	NA	exon:Ha412HOChr09g0412771.1	mRNA:Ha412HOChr09g0412771	NA	NA	SO:0000200	NA	NA	NA	NA
Ha412HOChr09	EuGene	exon	165146924	165147088	NA	+	NA	ID=exon:Ha412HOChr09g0412771.2;Parent=mRNA:Ha412HOChr09g0412771;Ontology_term=SO:0000004;	NA	exon:Ha412HOChr09g0412771.2	mRNA:Ha412HOChr09g0412771	NA	NA	SO:0000004	NA	NA	NA	NA
Ha412HOChr09	EuGene	exon	165147977	165148060	NA	+	NA	ID=exon:Ha412HOChr09g0412771.3;Parent=mRNA:Ha412HOChr09g0412771;Ontology_term=SO:0000202;	NA	exon:Ha412HOChr09g0412771.3	mRNA:Ha412HOChr09g0412771	NA	NA	SO:0000202	NA	NA	NA	NA
Ha412HOChr09	EuGene	exon	165148158	165149388	NA	+	NA	ID=exon:Ha412HOChr09g0412771.utr10;Parent=mRNA:Ha412HOChr09g0412771;Ontology_term=SO:0000205;	NA	exon:Ha412HOChr09g0412771.utr10	mRNA:Ha412HOChr09g0412771	NA	NA	SO:0000205	NA	NA	NA	NA
Ha412HOChr09	EuGene	five_prime_UTR	165144886	165145011	NA	+	NA	ID=five_prime_UTR:Ha412HOChr09g0412771.0;Parent=mRNA:Ha412HOChr09g0412771;Ontology_term=SO:0000204;est_cons=100.0;est_incons=0.0;	NA	five_prime_UTR:Ha412HOChr09g0412771.0	mRNA:Ha412HOChr09g0412771	NA	NA	SO:0000204	100.0	0.0	NA	NA
Ha412HOChr09	EuGene	five_prime_UTR	165145751	165145913	NA	+	NA	ID=five_prime_UTR:Ha412HOChr09g0412771.2;Parent=mRNA:Ha412HOChr09g0412771;Ontology_term=SO:0000204;est_cons=100.0;est_incons=0.0;	NA	five_prime_UTR:Ha412HOChr09g0412771.2	mRNA:Ha412HOChr09g0412771	NA	NA	SO:0000204	100.0	0.0	NA	NA
Ha412HOChr09	EuGene	CDS	165145914	165146046	NA	+	0	ID=CDS:Ha412HOChr09g0412771.1;Parent=mRNA:Ha412HOChr09g0412771;Ontology_term=SO:0000196;est_cons=100.0;est_incons=0.0;	NA	CDS:Ha412HOChr09g0412771.1	mRNA:Ha412HOChr09g0412771	NA	NA	SO:0000196	100.0	0.0	NA	NA
Ha412HOChr09	EuGene	CDS	165146924	165147088	NA	+	2	ID=CDS:Ha412HOChr09g0412771.2;Parent=mRNA:Ha412HOChr09g0412771;Ontology_term=SO:0000004;est_cons=100.0;est_incons=0.0;	NA	CDS:Ha412HOChr09g0412771.2	mRNA:Ha412HOChr09g0412771	NA	NA	SO:0000004	100.0	0.0	NA	NA
Ha412HOChr09	EuGene	CDS	165147977	165148032	NA	+	2	ID=CDS:Ha412HOChr09g0412771.3;Parent=mRNA:Ha412HOChr09g0412771;Ontology_term=SO:0000197;est_cons=100.0;est_incons=0.0;	NA	CDS:Ha412HOChr09g0412771.3	mRNA:Ha412HOChr09g0412771	NA	NA	SO:0000197	100.0	0.0	NA	NA
Ha412HOChr09	EuGene	three_prime_UTR	165148033	165148060	NA	+	NA	ID=three_prime_UTR:Ha412HOChr09g0412771.8;Parent=mRNA:Ha412HOChr09g0412771;Ontology_term=SO:0000205;est_cons=100.0;est_incons=0.0;	NA	three_prime_UTR:Ha412HOChr09g0412771.8	mRNA:Ha412HOChr09g0412771	NA	NA	SO:0000205	100.0	0.0	NA	NA
Ha412HOChr09	EuGene	three_prime_UTR	165148158	165149388	NA	+	NA	ID=three_prime_UTR:Ha412HOChr09g0412771.10;Parent=mRNA:Ha412HOChr09g0412771;Ontology_term=SO:0000205;est_cons=100.0;est_incons=0.0;	NA	three_prime_UTR:Ha412HOChr09g0412771.10	mRNA:Ha412HOChr09g0412771	NA	NA	SO:0000205	100.0	0.0	NA	NA
Ha412HOChr09	EuGene	gene	165153363	165156048	NA	+	NA	ID=gene:Ha412HOChr09g0412781;Name=Ha412HOChr09g0412781;locus_tag=Ha412HOChr09g0412781;	Ha412HOChr09g0412781	gene:Ha412HOChr09g0412781	NA	Ha412HOChr09g0412781	NA	NA	NA	NA	NA	NA
Ha412HOChr09	EuGene	mRNA	165153363	165156048	NA	+	NA	ID=mRNA:Ha412HOChr09g0412781;Parent=gene:Ha412HOChr09g0412781;Name=Ha412HOChr09g0412781;locus_tag=Ha412HOChr09g0412781;product=Putative%20Calmodulin-binding%20domain%2C%20plant;Ontology_term=GO:0005516;	Ha412HOChr09g0412781	mRNA:Ha412HOChr09g0412781	gene:Ha412HOChr09g0412781	Ha412HOChr09g0412781	Putative%20Calmodulin-binding%20domain%2C%20plant	GO:0005516	NA	NA	NA	NA
Ha412HOChr09	EuGene	exon	165153363	165153515	NA	+	NA	ID=exon:Ha412HOChr09g0412781.utr0;Parent=mRNA:Ha412HOChr09g0412781;Ontology_term=SO:0000204;	NA	exon:Ha412HOChr09g0412781.utr0	mRNA:Ha412HOChr09g0412781	NA	NA	SO:0000204	NA	NA	NA	NA
Ha412HOChr09	EuGene	exon	165153959	165156048	NA	+	NA	ID=exon:Ha412HOChr09g0412781.1;Parent=mRNA:Ha412HOChr09g0412781;Ontology_term=SO:0000147;	NA	exon:Ha412HOChr09g0412781.1	mRNA:Ha412HOChr09g0412781	NA	NA	SO:0000147	NA	NA	NA	NA
Ha412HOChr09	EuGene	five_prime_UTR	165153363	165153515	NA	+	NA	ID=five_prime_UTR:Ha412HOChr09g0412781.0;Parent=mRNA:Ha412HOChr09g0412781;Ontology_term=SO:0000204;est_cons=100.0;est_incons=0.0;	NA	five_prime_UTR:Ha412HOChr09g0412781.0	mRNA:Ha412HOChr09g0412781	NA	NA	SO:0000204	100.0	0.0	NA	NA
Ha412HOChr09	EuGene	five_prime_UTR	165153959	165153991	NA	+	NA	ID=five_prime_UTR:Ha412HOChr09g0412781.2;Parent=mRNA:Ha412HOChr09g0412781;Ontology_term=SO:0000204;est_cons=100.0;est_incons=0.0;	NA	five_prime_UTR:Ha412HOChr09g0412781.2	mRNA:Ha412HOChr09g0412781	NA	NA	SO:0000204	100.0	0.0	NA	NA
Ha412HOChr09	EuGene	CDS	165153992	165155677	NA	+	0	ID=CDS:Ha412HOChr09g0412781.1;Parent=mRNA:Ha412HOChr09g0412781;Ontology_term=SO:0005845;est_cons=100.0;est_incons=0.0;	NA	CDS:Ha412HOChr09g0412781.1	mRNA:Ha412HOChr09g0412781	NA	NA	SO:0005845	100.0	0.0	NA	NA
Ha412HOChr09	EuGene	three_prime_UTR	165155678	165156048	NA	+	NA	ID=three_prime_UTR:Ha412HOChr09g0412781.4;Parent=mRNA:Ha412HOChr09g0412781;Ontology_term=SO:0000205;est_cons=100.0;est_incons=0.0;	NA	three_prime_UTR:Ha412HOChr09g0412781.4	mRNA:Ha412HOChr09g0412781	NA	NA	SO:0000205	100.0	0.0	NA	NA
Ha412HOChr09	EuGene	gene	165159854	165165128	NA	+	NA	ID=gene:Ha412HOChr09g0412791;Name=Ha412HOChr09g0412791;locus_tag=Ha412HOChr09g0412791;	Ha412HOChr09g0412791	gene:Ha412HOChr09g0412791	NA	Ha412HOChr09g0412791	NA	NA	NA	NA	NA	NA
Ha412HOChr09	EuGene	mRNA	165159854	165165128	NA	+	NA	ID=mRNA:Ha412HOChr09g0412791;Parent=gene:Ha412HOChr09g0412791;Name=Ha412HOChr09g0412791;locus_tag=Ha412HOChr09g0412791;product=Putative%20U%20box%20domain%2C%20Zinc%20finger%2C%20RING%2FFYVE%2FPHD-type%2C%20ubiquitin%20conjugation%20factor%20E4%2C%20core;Ontology_term=GO:0000151,GO:0005634,GO:0005737,GO:0034450,GO:0000209,GO:0030433;	Ha412HOChr09g0412791	mRNA:Ha412HOChr09g0412791	gene:Ha412HOChr09g0412791	Ha412HOChr09g0412791	Putative%20U%20box%20domain%2C%20Zinc%20finger%2C%20RING%2FFYVE%2FPHD-type%2C%20ubiquitin%20conjugation%20factor%20E4%2C%20core	GO:0000151,GO:0005634,GO:0005737,GO:0034450,GO:0000209,GO:0030433	NA	NA	NA	NA
Ha412HOChr09	EuGene	exon	165159854	165159909	NA	+	NA	ID=exon:Ha412HOChr09g0412791.1;Parent=mRNA:Ha412HOChr09g0412791;Ontology_term=SO:0000200;	NA	exon:Ha412HOChr09g0412791.1	mRNA:Ha412HOChr09g0412791	NA	NA	SO:0000200	NA	NA	NA	NA
Ha412HOChr09	EuGene	exon	165160014	165160946	NA	+	NA	ID=exon:Ha412HOChr09g0412791.2;Parent=mRNA:Ha412HOChr09g0412791;Ontology_term=SO:0000004;	NA	exon:Ha412HOChr09g0412791.2	mRNA:Ha412HOChr09g0412791	NA	NA	SO:0000004	NA	NA	NA	NA
Ha412HOChr09	EuGene	exon	165161017	165161221	NA	+	NA	ID=exon:Ha412HOChr09g0412791.3;Parent=mRNA:Ha412HOChr09g0412791;Ontology_term=SO:0000004;	NA	exon:Ha412HOChr09g0412791.3	mRNA:Ha412HOChr09g0412791	NA	NA	SO:0000004	NA	NA	NA	NA
Ha412HOChr09	EuGene	exon	165161308	165161459	NA	+	NA	ID=exon:Ha412HOChr09g0412791.4;Parent=mRNA:Ha412HOChr09g0412791;Ontology_term=SO:0000004;	NA	exon:Ha412HOChr09g0412791.4	mRNA:Ha412HOChr09g0412791	NA	NA	SO:0000004	NA	NA	NA	NA
Ha412HOChr09	EuGene	exon	165161548	165161812	NA	+	NA	ID=exon:Ha412HOChr09g0412791.5;Parent=mRNA:Ha412HOChr09g0412791;Ontology_term=SO:0000004;	NA	exon:Ha412HOChr09g0412791.5	mRNA:Ha412HOChr09g0412791	NA	NA	SO:0000004	NA	NA	NA	NA
Ha412HOChr09	EuGene	exon	165161909	165162061	NA	+	NA	ID=exon:Ha412HOChr09g0412791.6;Parent=mRNA:Ha412HOChr09g0412791;Ontology_term=SO:0000004;	NA	exon:Ha412HOChr09g0412791.6	mRNA:Ha412HOChr09g0412791	NA	NA	SO:0000004	NA	NA	NA	NA
Ha412HOChr09	EuGene	exon	165162147	165162350	NA	+	NA	ID=exon:Ha412HOChr09g0412791.7;Parent=mRNA:Ha412HOChr09g0412791;Ontology_term=SO:0000004;	NA	exon:Ha412HOChr09g0412791.7	mRNA:Ha412HOChr09g0412791	NA	NA	SO:0000004	NA	NA	NA	NA
Ha412HOChr09	EuGene	exon	165162443	165162555	NA	+	NA	ID=exon:Ha412HOChr09g0412791.8;Parent=mRNA:Ha412HOChr09g0412791;Ontology_term=SO:0000004;	NA	exon:Ha412HOChr09g0412791.8	mRNA:Ha412HOChr09g0412791	NA	NA	SO:0000004	NA	NA	NA	NA
Ha412HOChr09	EuGene	exon	165163047	165163164	NA	+	NA	ID=exon:Ha412HOChr09g0412791.9;Parent=mRNA:Ha412HOChr09g0412791;Ontology_term=SO:0000004;	NA	exon:Ha412HOChr09g0412791.9	mRNA:Ha412HOChr09g0412791	NA	NA	SO:0000004	NA	NA	NA	NA
Ha412HOChr09	EuGene	exon	165163262	165163351	NA	+	NA	ID=exon:Ha412HOChr09g0412791.10;Parent=mRNA:Ha412HOChr09g0412791;Ontology_term=SO:0000004;	NA	exon:Ha412HOChr09g0412791.10	mRNA:Ha412HOChr09g0412791	NA	NA	SO:0000004	NA	NA	NA	NA
Ha412HOChr09	EuGene	exon	165163444	165163647	NA	+	NA	ID=exon:Ha412HOChr09g0412791.11;Parent=mRNA:Ha412HOChr09g0412791;Ontology_term=SO:0000004;	NA	exon:Ha412HOChr09g0412791.11	mRNA:Ha412HOChr09g0412791	NA	NA	SO:0000004	NA	NA	NA	NA
Ha412HOChr09	EuGene	exon	165163735	165163830	NA	+	NA	ID=exon:Ha412HOChr09g0412791.12;Parent=mRNA:Ha412HOChr09g0412791;Ontology_term=SO:0000004;	NA	exon:Ha412HOChr09g0412791.12	mRNA:Ha412HOChr09g0412791	NA	NA	SO:0000004	NA	NA	NA	NA
Ha412HOChr09	EuGene	exon	165163907	165164029	NA	+	NA	ID=exon:Ha412HOChr09g0412791.13;Parent=mRNA:Ha412HOChr09g0412791;Ontology_term=SO:0000004;	NA	exon:Ha412HOChr09g0412791.13	mRNA:Ha412HOChr09g0412791	NA	NA	SO:0000004	NA	NA	NA	NA
Ha412HOChr09	EuGene	exon	165164138	165164230	NA	+	NA	ID=exon:Ha412HOChr09g0412791.14;Parent=mRNA:Ha412HOChr09g0412791;Ontology_term=SO:0000004;	NA	exon:Ha412HOChr09g0412791.14	mRNA:Ha412HOChr09g0412791	NA	NA	SO:0000004	NA	NA	NA	NA
Ha412HOChr09	EuGene	exon	165164345	165164509	NA	+	NA	ID=exon:Ha412HOChr09g0412791.15;Parent=mRNA:Ha412HOChr09g0412791;Ontology_term=SO:0000004;	NA	exon:Ha412HOChr09g0412791.15	mRNA:Ha412HOChr09g0412791	NA	NA	SO:0000004	NA	NA	NA	NA
Ha412HOChr09	EuGene	exon	165164602	165164691	NA	+	NA	ID=exon:Ha412HOChr09g0412791.16;Parent=mRNA:Ha412HOChr09g0412791;Ontology_term=SO:0000004;	NA	exon:Ha412HOChr09g0412791.16	mRNA:Ha412HOChr09g0412791	NA	NA	SO:0000004	NA	NA	NA	NA
Ha412HOChr09	EuGene	exon	165164788	165165128	NA	+	NA	ID=exon:Ha412HOChr09g0412791.17;Parent=mRNA:Ha412HOChr09g0412791;Ontology_term=SO:0000202;	NA	exon:Ha412HOChr09g0412791.17	mRNA:Ha412HOChr09g0412791	NA	NA	SO:0000202	NA	NA	NA	NA
Ha412HOChr09	EuGene	CDS	165159854	165159909	NA	+	0	ID=CDS:Ha412HOChr09g0412791.1;Parent=mRNA:Ha412HOChr09g0412791;Ontology_term=SO:0000196;est_cons=53.6;est_incons=0.0;	NA	CDS:Ha412HOChr09g0412791.1	mRNA:Ha412HOChr09g0412791	NA	NA	SO:0000196	53.6	0.0	NA	NA
Ha412HOChr09	EuGene	CDS	165160014	165160946	NA	+	1	ID=CDS:Ha412HOChr09g0412791.2;Parent=mRNA:Ha412HOChr09g0412791;Ontology_term=SO:0000004;est_cons=100.0;est_incons=0.0;	NA	CDS:Ha412HOChr09g0412791.2	mRNA:Ha412HOChr09g0412791	NA	NA	SO:0000004	100.0	0.0	NA	NA
Ha412HOChr09	EuGene	CDS	165161017	165161221	NA	+	1	ID=CDS:Ha412HOChr09g0412791.3;Parent=mRNA:Ha412HOChr09g0412791;Ontology_term=SO:0000004;est_cons=100.0;est_incons=0.0;	NA	CDS:Ha412HOChr09g0412791.3	mRNA:Ha412HOChr09g0412791	NA	NA	SO:0000004	100.0	0.0	NA	NA
Ha412HOChr09	EuGene	CDS	165161308	165161459	NA	+	0	ID=CDS:Ha412HOChr09g0412791.4;Parent=mRNA:Ha412HOChr09g0412791;Ontology_term=SO:0000004;est_cons=100.0;est_incons=0.0;	NA	CDS:Ha412HOChr09g0412791.4	mRNA:Ha412HOChr09g0412791	NA	NA	SO:0000004	100.0	0.0	NA	NA
Ha412HOChr09	EuGene	CDS	165161548	165161812	NA	+	1	ID=CDS:Ha412HOChr09g0412791.5;Parent=mRNA:Ha412HOChr09g0412791;Ontology_term=SO:0000004;est_cons=100.0;est_incons=0.0;	NA	CDS:Ha412HOChr09g0412791.5	mRNA:Ha412HOChr09g0412791	NA	NA	SO:0000004	100.0	0.0	NA	NA
Ha412HOChr09	EuGene	CDS	165161909	165162061	NA	+	0	ID=CDS:Ha412HOChr09g0412791.6;Parent=mRNA:Ha412HOChr09g0412791;Ontology_term=SO:0000004;est_cons=100.0;est_incons=0.0;	NA	CDS:Ha412HOChr09g0412791.6	mRNA:Ha412HOChr09g0412791	NA	NA	SO:0000004	100.0	0.0	NA	NA
Ha412HOChr09	EuGene	CDS	165162147	165162350	NA	+	0	ID=CDS:Ha412HOChr09g0412791.7;Parent=mRNA:Ha412HOChr09g0412791;Ontology_term=SO:0000004;est_cons=100.0;est_incons=0.0;	NA	CDS:Ha412HOChr09g0412791.7	mRNA:Ha412HOChr09g0412791	NA	NA	SO:0000004	100.0	0.0	NA	NA
Ha412HOChr09	EuGene	CDS	165162443	165162555	NA	+	0	ID=CDS:Ha412HOChr09g0412791.8;Parent=mRNA:Ha412HOChr09g0412791;Ontology_term=SO:0000004;est_cons=100.0;est_incons=0.0;	NA	CDS:Ha412HOChr09g0412791.8	mRNA:Ha412HOChr09g0412791	NA	NA	SO:0000004	100.0	0.0	NA	NA
Ha412HOChr09	EuGene	CDS	165163047	165163164	NA	+	1	ID=CDS:Ha412HOChr09g0412791.9;Parent=mRNA:Ha412HOChr09g0412791;Ontology_term=SO:0000004;est_cons=100.0;est_incons=0.0;	NA	CDS:Ha412HOChr09g0412791.9	mRNA:Ha412HOChr09g0412791	NA	NA	SO:0000004	100.0	0.0	NA	NA
Ha412HOChr09	EuGene	CDS	165163262	165163351	NA	+	0	ID=CDS:Ha412HOChr09g0412791.10;Parent=mRNA:Ha412HOChr09g0412791;Ontology_term=SO:0000004;est_cons=100.0;est_incons=0.0;	NA	CDS:Ha412HOChr09g0412791.10	mRNA:Ha412HOChr09g0412791	NA	NA	SO:0000004	100.0	0.0	NA	NA
Ha412HOChr09	EuGene	CDS	165163444	165163647	NA	+	0	ID=CDS:Ha412HOChr09g0412791.11;Parent=mRNA:Ha412HOChr09g0412791;Ontology_term=SO:0000004;est_cons=100.0;est_incons=0.0;	NA	CDS:Ha412HOChr09g0412791.11	mRNA:Ha412HOChr09g0412791	NA	NA	SO:0000004	100.0	0.0	NA	NA
Ha412HOChr09	EuGene	CDS	165163735	165163830	NA	+	0	ID=CDS:Ha412HOChr09g0412791.12;Parent=mRNA:Ha412HOChr09g0412791;Ontology_term=SO:0000004;est_cons=100.0;est_incons=0.0;	NA	CDS:Ha412HOChr09g0412791.12	mRNA:Ha412HOChr09g0412791	NA	NA	SO:0000004	100.0	0.0	NA	NA
Ha412HOChr09	EuGene	CDS	165163907	165164029	NA	+	0	ID=CDS:Ha412HOChr09g0412791.13;Parent=mRNA:Ha412HOChr09g0412791;Ontology_term=SO:0000004;est_cons=100.0;est_incons=0.0;	NA	CDS:Ha412HOChr09g0412791.13	mRNA:Ha412HOChr09g0412791	NA	NA	SO:0000004	100.0	0.0	NA	NA
Ha412HOChr09	EuGene	CDS	165164138	165164230	NA	+	0	ID=CDS:Ha412HOChr09g0412791.14;Parent=mRNA:Ha412HOChr09g0412791;Ontology_term=SO:0000004;est_cons=100.0;est_incons=0.0;	NA	CDS:Ha412HOChr09g0412791.14	mRNA:Ha412HOChr09g0412791	NA	NA	SO:0000004	100.0	0.0	NA	NA
Ha412HOChr09	EuGene	CDS	165164345	165164509	NA	+	0	ID=CDS:Ha412HOChr09g0412791.15;Parent=mRNA:Ha412HOChr09g0412791;Ontology_term=SO:0000004;est_cons=100.0;est_incons=0.0;	NA	CDS:Ha412HOChr09g0412791.15	mRNA:Ha412HOChr09g0412791	NA	NA	SO:0000004	100.0	0.0	NA	NA
Ha412HOChr09	EuGene	CDS	165164602	165164691	NA	+	0	ID=CDS:Ha412HOChr09g0412791.16;Parent=mRNA:Ha412HOChr09g0412791;Ontology_term=SO:0000004;est_cons=100.0;est_incons=0.0;	NA	CDS:Ha412HOChr09g0412791.16	mRNA:Ha412HOChr09g0412791	NA	NA	SO:0000004	100.0	0.0	NA	NA
Ha412HOChr09	EuGene	CDS	165164788	165164973	NA	+	0	ID=CDS:Ha412HOChr09g0412791.17;Parent=mRNA:Ha412HOChr09g0412791;Ontology_term=SO:0000197;est_cons=100.0;est_incons=0.0;	NA	CDS:Ha412HOChr09g0412791.17	mRNA:Ha412HOChr09g0412791	NA	NA	SO:0000197	100.0	0.0	NA	NA
Ha412HOChr09	EuGene	three_prime_UTR	165164974	165165128	NA	+	NA	ID=three_prime_UTR:Ha412HOChr09g0412791.33;Parent=mRNA:Ha412HOChr09g0412791;Ontology_term=SO:0000205;est_cons=100.0;est_incons=0.0;	NA	three_prime_UTR:Ha412HOChr09g0412791.33	mRNA:Ha412HOChr09g0412791	NA	NA	SO:0000205	100.0	0.0	NA	NA
Ha412HOChr09	EuGene	gene	165165068	165168066	NA	-	NA	ID=gene:Ha412HOChr09g0412801;Name=Ha412HOChr09g0412801;locus_tag=Ha412HOChr09g0412801;	Ha412HOChr09g0412801	gene:Ha412HOChr09g0412801	NA	Ha412HOChr09g0412801	NA	NA	NA	NA	NA	NA
Ha412HOChr09	EuGene	mRNA	165165068	165168066	NA	-	NA	ID=mRNA:Ha412HOChr09g0412801;Parent=gene:Ha412HOChr09g0412801;Name=Ha412HOChr09g0412801;locus_tag=Ha412HOChr09g0412801;product=Putative%20tRNA%20%28guanosine%2818%29-2%27-O%29-methyltransferase;Ontology_term=GO:0003723,GO:0009020,GO:0002938;ec_number=2.1.1.34;	Ha412HOChr09g0412801	mRNA:Ha412HOChr09g0412801	gene:Ha412HOChr09g0412801	Ha412HOChr09g0412801	Putative%20tRNA%20%28guanosine%2818%29-2%27-O%29-methyltransferase	GO:0003723,GO:0009020,GO:0002938	NA	NA	2.1.1.34	NA
Ha412HOChr09	EuGene	exon	165165068	165165388	NA	-	NA	ID=exon:Ha412HOChr09g0412801.6;Parent=mRNA:Ha412HOChr09g0412801;Ontology_term=SO:0000202;	NA	exon:Ha412HOChr09g0412801.6	mRNA:Ha412HOChr09g0412801	NA	NA	SO:0000202	NA	NA	NA	NA
Ha412HOChr09	EuGene	exon	165165703	165165841	NA	-	NA	ID=exon:Ha412HOChr09g0412801.5;Parent=mRNA:Ha412HOChr09g0412801;Ontology_term=SO:0000004;	NA	exon:Ha412HOChr09g0412801.5	mRNA:Ha412HOChr09g0412801	NA	NA	SO:0000004	NA	NA	NA	NA
Ha412HOChr09	EuGene	exon	165166802	165166863	NA	-	NA	ID=exon:Ha412HOChr09g0412801.4;Parent=mRNA:Ha412HOChr09g0412801;Ontology_term=SO:0000004;	NA	exon:Ha412HOChr09g0412801.4	mRNA:Ha412HOChr09g0412801	NA	NA	SO:0000004	NA	NA	NA	NA
Ha412HOChr09	EuGene	exon	165166963	165167101	NA	-	NA	ID=exon:Ha412HOChr09g0412801.3;Parent=mRNA:Ha412HOChr09g0412801;Ontology_term=SO:0000004;	NA	exon:Ha412HOChr09g0412801.3	mRNA:Ha412HOChr09g0412801	NA	NA	SO:0000004	NA	NA	NA	NA
Ha412HOChr09	EuGene	exon	165167266	165167719	NA	-	NA	ID=exon:Ha412HOChr09g0412801.2;Parent=mRNA:Ha412HOChr09g0412801;Ontology_term=SO:0000004;	NA	exon:Ha412HOChr09g0412801.2	mRNA:Ha412HOChr09g0412801	NA	NA	SO:0000004	NA	NA	NA	NA
Ha412HOChr09	EuGene	exon	165167827	165168066	NA	-	NA	ID=exon:Ha412HOChr09g0412801.1;Parent=mRNA:Ha412HOChr09g0412801;Ontology_term=SO:0000200;	NA	exon:Ha412HOChr09g0412801.1	mRNA:Ha412HOChr09g0412801	NA	NA	SO:0000200	NA	NA	NA	NA
Ha412HOChr09	EuGene	three_prime_UTR	165165068	165165253	NA	-	NA	ID=three_prime_UTR:Ha412HOChr09g0412801.0;Parent=mRNA:Ha412HOChr09g0412801;Ontology_term=SO:0000205;est_cons=100.0;est_incons=0.0;	NA	three_prime_UTR:Ha412HOChr09g0412801.0	mRNA:Ha412HOChr09g0412801	NA	NA	SO:0000205	100.0	0.0	NA	NA
Ha412HOChr09	EuGene	CDS	165165254	165165388	NA	-	0	ID=CDS:Ha412HOChr09g0412801.6;Parent=mRNA:Ha412HOChr09g0412801;Ontology_term=SO:0000197;est_cons=100.0;est_incons=0.0;	NA	CDS:Ha412HOChr09g0412801.6	mRNA:Ha412HOChr09g0412801	NA	NA	SO:0000197	100.0	0.0	NA	NA
Ha412HOChr09	EuGene	CDS	165165703	165165841	NA	-	1	ID=CDS:Ha412HOChr09g0412801.5;Parent=mRNA:Ha412HOChr09g0412801;Ontology_term=SO:0000004;est_cons=100.0;est_incons=0.0;	NA	CDS:Ha412HOChr09g0412801.5	mRNA:Ha412HOChr09g0412801	NA	NA	SO:0000004	100.0	0.0	NA	NA
Ha412HOChr09	EuGene	CDS	165166802	165166863	NA	-	0	ID=CDS:Ha412HOChr09g0412801.4;Parent=mRNA:Ha412HOChr09g0412801;Ontology_term=SO:0000004;est_cons=100.0;est_incons=0.0;	NA	CDS:Ha412HOChr09g0412801.4	mRNA:Ha412HOChr09g0412801	NA	NA	SO:0000004	100.0	0.0	NA	NA
Ha412HOChr09	EuGene	CDS	165166963	165167101	NA	-	1	ID=CDS:Ha412HOChr09g0412801.3;Parent=mRNA:Ha412HOChr09g0412801;Ontology_term=SO:0000004;est_cons=100.0;est_incons=0.0;	NA	CDS:Ha412HOChr09g0412801.3	mRNA:Ha412HOChr09g0412801	NA	NA	SO:0000004	100.0	0.0	NA	NA
Ha412HOChr09	EuGene	CDS	165167266	165167719	NA	-	2	ID=CDS:Ha412HOChr09g0412801.2;Parent=mRNA:Ha412HOChr09g0412801;Ontology_term=SO:0000004;est_cons=100.0;est_incons=0.0;	NA	CDS:Ha412HOChr09g0412801.2	mRNA:Ha412HOChr09g0412801	NA	NA	SO:0000004	100.0	0.0	NA	NA
Ha412HOChr09	EuGene	CDS	165167827	165167950	NA	-	0	ID=CDS:Ha412HOChr09g0412801.1;Parent=mRNA:Ha412HOChr09g0412801;Ontology_term=SO:0000196;est_cons=100.0;est_incons=0.0;	NA	CDS:Ha412HOChr09g0412801.1	mRNA:Ha412HOChr09g0412801	NA	NA	SO:0000196	100.0	0.0	NA	NA
Ha412HOChr09	EuGene	five_prime_UTR	165167951	165168066	NA	-	NA	ID=five_prime_UTR:Ha412HOChr09g0412801.12;Parent=mRNA:Ha412HOChr09g0412801;Ontology_term=SO:0000204;est_cons=100.0;est_incons=0.0;	NA	five_prime_UTR:Ha412HOChr09g0412801.12	mRNA:Ha412HOChr09g0412801	NA	NA	SO:0000204	100.0	0.0	NA	NA
Ha412HOChr09	EuGene	gene	165178275	165178348	NA	+	NA	ID=gene:Ha412HOChr09g0412811;Name=Ha412HOChr09g0412811;locus_tag=Ha412HOChr09g0412811;anti_codon=TTG;product=tRNA-Gln;	Ha412HOChr09g0412811	gene:Ha412HOChr09g0412811	NA	Ha412HOChr09g0412811	tRNA-Gln	NA	NA	NA	NA	NA
Ha412HOChr09	EuGene	tRNA	165178275	165178348	NA	+	NA	ID=ncRNA:Ha412HOChr09g0412811;Parent=gene:Ha412HOChr09g0412811;Name=Ha412HOChr09g0412811;locus_tag=Ha412HOChr09g0412811;anti_codon=TTG;product=tRNA-Gln;	Ha412HOChr09g0412811	ncRNA:Ha412HOChr09g0412811	gene:Ha412HOChr09g0412811	Ha412HOChr09g0412811	tRNA-Gln	NA	NA	NA	NA	NA
Ha412HOChr09	EuGene	gene	165185245	165187635	NA	-	NA	ID=gene:Ha412HOChr09g0412821;Name=Ha412HOChr09g0412821;locus_tag=Ha412HOChr09g0412821;	Ha412HOChr09g0412821	gene:Ha412HOChr09g0412821	NA	Ha412HOChr09g0412821	NA	NA	NA	NA	NA	NA
Ha412HOChr09	EuGene	mRNA	165185245	165187635	NA	-	NA	ID=mRNA:Ha412HOChr09g0412821;Parent=gene:Ha412HOChr09g0412821;Name=Ha412HOChr09g0412821;locus_tag=Ha412HOChr09g0412821;product=putative%20protein;	Ha412HOChr09g0412821	mRNA:Ha412HOChr09g0412821	gene:Ha412HOChr09g0412821	Ha412HOChr09g0412821	putative%20protein	NA	NA	NA	NA	NA
Ha412HOChr09	EuGene	exon	165185245	165187216	NA	-	NA	ID=exon:Ha412HOChr09g0412821.2;Parent=mRNA:Ha412HOChr09g0412821;Ontology_term=SO:0000202;	NA	exon:Ha412HOChr09g0412821.2	mRNA:Ha412HOChr09g0412821	NA	NA	SO:0000202	NA	NA	NA	NA
Ha412HOChr09	EuGene	exon	165187311	165187555	NA	-	NA	ID=exon:Ha412HOChr09g0412821.1;Parent=mRNA:Ha412HOChr09g0412821;Ontology_term=SO:0000200;	NA	exon:Ha412HOChr09g0412821.1	mRNA:Ha412HOChr09g0412821	NA	NA	SO:0000200	NA	NA	NA	NA
Ha412HOChr09	EuGene	exon	165187635	165187635	NA	-	NA	ID=exon:Ha412HOChr09g0412821.utr6;Parent=mRNA:Ha412HOChr09g0412821;Ontology_term=SO:0000204;	NA	exon:Ha412HOChr09g0412821.utr6	mRNA:Ha412HOChr09g0412821	NA	NA	SO:0000204	NA	NA	NA	NA
Ha412HOChr09	EuGene	three_prime_UTR	165185245	165185389	NA	-	NA	ID=three_prime_UTR:Ha412HOChr09g0412821.0;Parent=mRNA:Ha412HOChr09g0412821;Ontology_term=SO:0000205;est_cons=100.0;est_incons=0.0;	NA	three_prime_UTR:Ha412HOChr09g0412821.0	mRNA:Ha412HOChr09g0412821	NA	NA	SO:0000205	100.0	0.0	NA	NA
Ha412HOChr09	EuGene	CDS	165185390	165187216	NA	-	0	ID=CDS:Ha412HOChr09g0412821.2;Parent=mRNA:Ha412HOChr09g0412821;Ontology_term=SO:0000197;est_cons=100.0;est_incons=0.0;	NA	CDS:Ha412HOChr09g0412821.2	mRNA:Ha412HOChr09g0412821	NA	NA	SO:0000197	100.0	0.0	NA	NA
Ha412HOChr09	EuGene	CDS	165187311	165187553	NA	-	0	ID=CDS:Ha412HOChr09g0412821.1;Parent=mRNA:Ha412HOChr09g0412821;Ontology_term=SO:0000196;est_cons=100.0;est_incons=0.0;	NA	CDS:Ha412HOChr09g0412821.1	mRNA:Ha412HOChr09g0412821	NA	NA	SO:0000196	100.0	0.0	NA	NA
Ha412HOChr09	EuGene	five_prime_UTR	165187554	165187555	NA	-	NA	ID=five_prime_UTR:Ha412HOChr09g0412821.4;Parent=mRNA:Ha412HOChr09g0412821;Ontology_term=SO:0000204;est_cons=100.0;est_incons=0.0;	NA	five_prime_UTR:Ha412HOChr09g0412821.4	mRNA:Ha412HOChr09g0412821	NA	NA	SO:0000204	100.0	0.0	NA	NA
Ha412HOChr09	EuGene	five_prime_UTR	165187635	165187635	NA	-	NA	ID=five_prime_UTR:Ha412HOChr09g0412821.6;Parent=mRNA:Ha412HOChr09g0412821;Ontology_term=SO:0000204;est_cons=0.0;est_incons=100.0;	NA	five_prime_UTR:Ha412HOChr09g0412821.6	mRNA:Ha412HOChr09g0412821	NA	NA	SO:0000204	0.0	100.0	NA	NA
Ha412HOChr09	EuGene	gene	165187637	165187756	NA	-	NA	ID=gene:Ha412HOChr09g0412831;Name=Ha412HOChr09g0412831;locus_tag=Ha412HOChr09g0412831;rfam_acc=RF00020;rfam_id=U5;	Ha412HOChr09g0412831	gene:Ha412HOChr09g0412831	NA	Ha412HOChr09g0412831	NA	NA	NA	NA	NA	NA
Ha412HOChr09	EuGene	ncRNA	165187637	165187756	NA	-	NA	ID=ncRNA:Ha412HOChr09g0412831;Parent=gene:Ha412HOChr09g0412831;Name=Ha412HOChr09g0412831;locus_tag=Ha412HOChr09g0412831;rfam_acc=RF00020;rfam_id=U5;	Ha412HOChr09g0412831	ncRNA:Ha412HOChr09g0412831	gene:Ha412HOChr09g0412831	Ha412HOChr09g0412831	NA	NA	NA	NA	NA	NA
Ha412HOChr09	EuGene	gene	165188508	165189195	NA	-	NA	ID=gene:Ha412HOChr09g0412841;Name=Ha412HOChr09g0412841;locus_tag=Ha412HOChr09g0412841;	Ha412HOChr09g0412841	gene:Ha412HOChr09g0412841	NA	Ha412HOChr09g0412841	NA	NA	NA	NA	NA	NA
Ha412HOChr09	EuGene	mRNA	165188508	165189195	NA	-	NA	ID=mRNA:Ha412HOChr09g0412841;Parent=gene:Ha412HOChr09g0412841;Name=Ha412HOChr09g0412841;locus_tag=Ha412HOChr09g0412841;product=hypothetical%20protein;	Ha412HOChr09g0412841	mRNA:Ha412HOChr09g0412841	gene:Ha412HOChr09g0412841	Ha412HOChr09g0412841	hypothetical%20protein	NA	NA	NA	NA	NA
Ha412HOChr09	EuGene	exon	165188508	165189195	NA	-	NA	ID=exon:Ha412HOChr09g0412841.1;Parent=mRNA:Ha412HOChr09g0412841;Ontology_term=SO:0000147;	NA	exon:Ha412HOChr09g0412841.1	mRNA:Ha412HOChr09g0412841	NA	NA	SO:0000147	NA	NA	NA	NA
Ha412HOChr09	EuGene	three_prime_UTR	165188508	165188985	NA	-	NA	ID=three_prime_UTR:Ha412HOChr09g0412841.0;Parent=mRNA:Ha412HOChr09g0412841;Ontology_term=SO:0000205;est_cons=82.0;est_incons=0.0;	NA	three_prime_UTR:Ha412HOChr09g0412841.0	mRNA:Ha412HOChr09g0412841	NA	NA	SO:0000205	82.0	0.0	NA	NA
Ha412HOChr09	EuGene	CDS	165188986	165189195	NA	-	0	ID=CDS:Ha412HOChr09g0412841.1;Parent=mRNA:Ha412HOChr09g0412841;Ontology_term=SO:0005845;est_cons=0.0;est_incons=0.0;	NA	CDS:Ha412HOChr09g0412841.1	mRNA:Ha412HOChr09g0412841	NA	NA	SO:0005845	0.0	0.0	NA	NA
Ha412HOChr09	EuGene	gene	165217435	165227620	NA	-	NA	ID=gene:Ha412HOChr09g0412851;Name=Ha412HOChr09g0412851;locus_tag=Ha412HOChr09g0412851;	Ha412HOChr09g0412851	gene:Ha412HOChr09g0412851	NA	Ha412HOChr09g0412851	NA	NA	NA	NA	NA	NA
Ha412HOChr09	EuGene	ncRNA	165217435	165227620	NA	-	NA	ID=ncRNA:Ha412HOChr09g0412851;Parent=gene:Ha412HOChr09g0412851;Name=Ha412HOChr09g0412851;locus_tag=Ha412HOChr09g0412851;	Ha412HOChr09g0412851	ncRNA:Ha412HOChr09g0412851	gene:Ha412HOChr09g0412851	Ha412HOChr09g0412851	NA	NA	NA	NA	NA	NA
Ha412HOChr09	EuGene	exon	165217435	165218007	NA	-	NA	ID=ncRNA:Ha412HOChr09g0412851.ncrna0;Parent=ncRNA:Ha412HOChr09g0412851;Ontology_term=SO:0000655;est_cons=100.0;est_incons=0.0;	NA	ncRNA:Ha412HOChr09g0412851.ncrna0	ncRNA:Ha412HOChr09g0412851	NA	NA	SO:0000655	100.0	0.0	NA	NA
Ha412HOChr09	EuGene	exon	165227131	165227156	NA	-	NA	ID=ncRNA:Ha412HOChr09g0412851.ncrna2;Parent=ncRNA:Ha412HOChr09g0412851;Ontology_term=SO:0000655;est_cons=0.0;est_incons=100.0;	NA	ncRNA:Ha412HOChr09g0412851.ncrna2	ncRNA:Ha412HOChr09g0412851	NA	NA	SO:0000655	0.0	100.0	NA	NA
Ha412HOChr09	EuGene	exon	165227254	165227620	NA	-	NA	ID=ncRNA:Ha412HOChr09g0412851.ncrna4;Parent=ncRNA:Ha412HOChr09g0412851;Ontology_term=SO:0000655;est_cons=100.0;est_incons=0.0;	NA	ncRNA:Ha412HOChr09g0412851.ncrna4	ncRNA:Ha412HOChr09g0412851	NA	NA	SO:0000655	100.0	0.0	NA	NA
Ha412HOChr09	EuGene	gene	165249053	165250835	NA	-	NA	ID=gene:Ha412HOChr09g0412861;Name=Ha412HOChr09g0412861;locus_tag=Ha412HOChr09g0412861;	Ha412HOChr09g0412861	gene:Ha412HOChr09g0412861	NA	Ha412HOChr09g0412861	NA	NA	NA	NA	NA	NA
Ha412HOChr09	EuGene	mRNA	165249053	165250835	NA	-	NA	ID=mRNA:Ha412HOChr09g0412861;Parent=gene:Ha412HOChr09g0412861;Name=Ha412HOChr09g0412861;locus_tag=Ha412HOChr09g0412861;product=putative%20protein;	Ha412HOChr09g0412861	mRNA:Ha412HOChr09g0412861	gene:Ha412HOChr09g0412861	Ha412HOChr09g0412861	putative%20protein	NA	NA	NA	NA	NA
Ha412HOChr09	EuGene	exon	165249053	165249930	NA	-	NA	ID=exon:Ha412HOChr09g0412861.2;Parent=mRNA:Ha412HOChr09g0412861;Ontology_term=SO:0000202;	NA	exon:Ha412HOChr09g0412861.2	mRNA:Ha412HOChr09g0412861	NA	NA	SO:0000202	NA	NA	NA	NA
Ha412HOChr09	EuGene	exon	165250544	165250835	NA	-	NA	ID=exon:Ha412HOChr09g0412861.1;Parent=mRNA:Ha412HOChr09g0412861;Ontology_term=SO:0000200;	NA	exon:Ha412HOChr09g0412861.1	mRNA:Ha412HOChr09g0412861	NA	NA	SO:0000200	NA	NA	NA	NA
Ha412HOChr09	EuGene	three_prime_UTR	165249053	165249172	NA	-	NA	ID=three_prime_UTR:Ha412HOChr09g0412861.0;Parent=mRNA:Ha412HOChr09g0412861;Ontology_term=SO:0000205;est_cons=100.0;est_incons=0.0;	NA	three_prime_UTR:Ha412HOChr09g0412861.0	mRNA:Ha412HOChr09g0412861	NA	NA	SO:0000205	100.0	0.0	NA	NA
Ha412HOChr09	EuGene	CDS	165249173	165249930	NA	-	2	ID=CDS:Ha412HOChr09g0412861.2;Parent=mRNA:Ha412HOChr09g0412861;Ontology_term=SO:0000197;est_cons=100.0;est_incons=0.0;	NA	CDS:Ha412HOChr09g0412861.2	mRNA:Ha412HOChr09g0412861	NA	NA	SO:0000197	100.0	0.0	NA	NA
Ha412HOChr09	EuGene	CDS	165250544	165250811	NA	-	0	ID=CDS:Ha412HOChr09g0412861.1;Parent=mRNA:Ha412HOChr09g0412861;Ontology_term=SO:0000196;est_cons=100.0;est_incons=0.0;	NA	CDS:Ha412HOChr09g0412861.1	mRNA:Ha412HOChr09g0412861	NA	NA	SO:0000196	100.0	0.0	NA	NA
Ha412HOChr09	EuGene	five_prime_UTR	165250812	165250835	NA	-	NA	ID=five_prime_UTR:Ha412HOChr09g0412861.4;Parent=mRNA:Ha412HOChr09g0412861;Ontology_term=SO:0000204;est_cons=100.0;est_incons=0.0;	NA	five_prime_UTR:Ha412HOChr09g0412861.4	mRNA:Ha412HOChr09g0412861	NA	NA	SO:0000204	100.0	0.0	NA	NA
Ha412HOChr09	EuGene	gene	165259504	165265325	NA	+	NA	ID=gene:Ha412HOChr09g0412871;Name=Ha412HOChr09g0412871;locus_tag=Ha412HOChr09g0412871;	Ha412HOChr09g0412871	gene:Ha412HOChr09g0412871	NA	Ha412HOChr09g0412871	NA	NA	NA	NA	NA	NA
Ha412HOChr09	EuGene	mRNA	165259504	165265325	NA	+	NA	ID=mRNA:Ha412HOChr09g0412871;Parent=gene:Ha412HOChr09g0412871;Name=Ha412HOChr09g0412871;locus_tag=Ha412HOChr09g0412871;product=Putative%20chorismate%20mutase;Ontology_term=GO:0004106,GO:0009073,GO:0046417;ec_number=5.4.99.5;	Ha412HOChr09g0412871	mRNA:Ha412HOChr09g0412871	gene:Ha412HOChr09g0412871	Ha412HOChr09g0412871	Putative%20chorismate%20mutase	GO:0004106,GO:0009073,GO:0046417	NA	NA	5.4.99.5	NA
Ha412HOChr09	EuGene	exon	165259504	165259644	NA	+	NA	ID=exon:Ha412HOChr09g0412871.1;Parent=mRNA:Ha412HOChr09g0412871;Ontology_term=SO:0000200;	NA	exon:Ha412HOChr09g0412871.1	mRNA:Ha412HOChr09g0412871	NA	NA	SO:0000200	NA	NA	NA	NA
Ha412HOChr09	EuGene	exon	165263655	165263862	NA	+	NA	ID=exon:Ha412HOChr09g0412871.2;Parent=mRNA:Ha412HOChr09g0412871;Ontology_term=SO:0000004;	NA	exon:Ha412HOChr09g0412871.2	mRNA:Ha412HOChr09g0412871	NA	NA	SO:0000004	NA	NA	NA	NA
Ha412HOChr09	EuGene	exon	165263944	165264030	NA	+	NA	ID=exon:Ha412HOChr09g0412871.3;Parent=mRNA:Ha412HOChr09g0412871;Ontology_term=SO:0000004;	NA	exon:Ha412HOChr09g0412871.3	mRNA:Ha412HOChr09g0412871	NA	NA	SO:0000004	NA	NA	NA	NA
Ha412HOChr09	EuGene	exon	165264126	165264269	NA	+	NA	ID=exon:Ha412HOChr09g0412871.4;Parent=mRNA:Ha412HOChr09g0412871;Ontology_term=SO:0000004;	NA	exon:Ha412HOChr09g0412871.4	mRNA:Ha412HOChr09g0412871	NA	NA	SO:0000004	NA	NA	NA	NA
Ha412HOChr09	EuGene	exon	165264336	165264428	NA	+	NA	ID=exon:Ha412HOChr09g0412871.5;Parent=mRNA:Ha412HOChr09g0412871;Ontology_term=SO:0000004;	NA	exon:Ha412HOChr09g0412871.5	mRNA:Ha412HOChr09g0412871	NA	NA	SO:0000004	NA	NA	NA	NA
Ha412HOChr09	EuGene	exon	165264664	165265325	NA	+	NA	ID=exon:Ha412HOChr09g0412871.6;Parent=mRNA:Ha412HOChr09g0412871;Ontology_term=SO:0000202;	NA	exon:Ha412HOChr09g0412871.6	mRNA:Ha412HOChr09g0412871	NA	NA	SO:0000202	NA	NA	NA	NA
Ha412HOChr09	EuGene	five_prime_UTR	165259504	165259600	NA	+	NA	ID=five_prime_UTR:Ha412HOChr09g0412871.0;Parent=mRNA:Ha412HOChr09g0412871;Ontology_term=SO:0000204;est_cons=100.0;est_incons=0.0;	NA	five_prime_UTR:Ha412HOChr09g0412871.0	mRNA:Ha412HOChr09g0412871	NA	NA	SO:0000204	100.0	0.0	NA	NA
Ha412HOChr09	EuGene	CDS	165259601	165259644	NA	+	0	ID=CDS:Ha412HOChr09g0412871.1;Parent=mRNA:Ha412HOChr09g0412871;Ontology_term=SO:0000196;est_cons=100.0;est_incons=0.0;	NA	CDS:Ha412HOChr09g0412871.1	mRNA:Ha412HOChr09g0412871	NA	NA	SO:0000196	100.0	0.0	NA	NA
Ha412HOChr09	EuGene	CDS	165263655	165263862	NA	+	1	ID=CDS:Ha412HOChr09g0412871.2;Parent=mRNA:Ha412HOChr09g0412871;Ontology_term=SO:0000004;est_cons=100.0;est_incons=0.0;	NA	CDS:Ha412HOChr09g0412871.2	mRNA:Ha412HOChr09g0412871	NA	NA	SO:0000004	100.0	0.0	NA	NA
Ha412HOChr09	EuGene	CDS	165263944	165264030	NA	+	0	ID=CDS:Ha412HOChr09g0412871.3;Parent=mRNA:Ha412HOChr09g0412871;Ontology_term=SO:0000004;est_cons=100.0;est_incons=0.0;	NA	CDS:Ha412HOChr09g0412871.3	mRNA:Ha412HOChr09g0412871	NA	NA	SO:0000004	100.0	0.0	NA	NA
Ha412HOChr09	EuGene	CDS	165264126	165264269	NA	+	0	ID=CDS:Ha412HOChr09g0412871.4;Parent=mRNA:Ha412HOChr09g0412871;Ontology_term=SO:0000004;est_cons=100.0;est_incons=0.0;	NA	CDS:Ha412HOChr09g0412871.4	mRNA:Ha412HOChr09g0412871	NA	NA	SO:0000004	100.0	0.0	NA	NA
Ha412HOChr09	EuGene	CDS	165264336	165264428	NA	+	0	ID=CDS:Ha412HOChr09g0412871.5;Parent=mRNA:Ha412HOChr09g0412871;Ontology_term=SO:0000004;est_cons=100.0;est_incons=0.0;	NA	CDS:Ha412HOChr09g0412871.5	mRNA:Ha412HOChr09g0412871	NA	NA	SO:0000004	100.0	0.0	NA	NA
Ha412HOChr09	EuGene	CDS	165264664	165264900	NA	+	0	ID=CDS:Ha412HOChr09g0412871.6;Parent=mRNA:Ha412HOChr09g0412871;Ontology_term=SO:0000197;est_cons=100.0;est_incons=0.0;	NA	CDS:Ha412HOChr09g0412871.6	mRNA:Ha412HOChr09g0412871	NA	NA	SO:0000197	100.0	0.0	NA	NA
Ha412HOChr09	EuGene	three_prime_UTR	165264901	165265325	NA	+	NA	ID=three_prime_UTR:Ha412HOChr09g0412871.12;Parent=mRNA:Ha412HOChr09g0412871;Ontology_term=SO:0000205;est_cons=100.0;est_incons=0.0;	NA	three_prime_UTR:Ha412HOChr09g0412871.12	mRNA:Ha412HOChr09g0412871	NA	NA	SO:0000205	100.0	0.0	NA	NA
Ha412HOChr09	EuGene	gene	165266471	165268159	NA	+	NA	ID=gene:Ha412HOChr09g0412881;Name=Ha412HOChr09g0412881;locus_tag=Ha412HOChr09g0412881;	Ha412HOChr09g0412881	gene:Ha412HOChr09g0412881	NA	Ha412HOChr09g0412881	NA	NA	NA	NA	NA	NA
Ha412HOChr09	EuGene	mRNA	165266471	165268159	NA	+	NA	ID=mRNA:Ha412HOChr09g0412881;Parent=gene:Ha412HOChr09g0412881;Name=Ha412HOChr09g0412881;locus_tag=Ha412HOChr09g0412881;product=Putative%20Phytocyanin%20domain%2C%20cupredoxin;Ontology_term=GO:0016021,GO:0009055,GO:0022900;	Ha412HOChr09g0412881	mRNA:Ha412HOChr09g0412881	gene:Ha412HOChr09g0412881	Ha412HOChr09g0412881	Putative%20Phytocyanin%20domain%2C%20cupredoxin	GO:0016021,GO:0009055,GO:0022900	NA	NA	NA	NA
Ha412HOChr09	EuGene	exon	165266471	165266764	NA	+	NA	ID=exon:Ha412HOChr09g0412881.1;Parent=mRNA:Ha412HOChr09g0412881;Ontology_term=SO:0000200;	NA	exon:Ha412HOChr09g0412881.1	mRNA:Ha412HOChr09g0412881	NA	NA	SO:0000200	NA	NA	NA	NA
Ha412HOChr09	EuGene	exon	165267402	165268159	NA	+	NA	ID=exon:Ha412HOChr09g0412881.2;Parent=mRNA:Ha412HOChr09g0412881;Ontology_term=SO:0000202;	NA	exon:Ha412HOChr09g0412881.2	mRNA:Ha412HOChr09g0412881	NA	NA	SO:0000202	NA	NA	NA	NA
Ha412HOChr09	EuGene	five_prime_UTR	165266471	165266574	NA	+	NA	ID=five_prime_UTR:Ha412HOChr09g0412881.0;Parent=mRNA:Ha412HOChr09g0412881;Ontology_term=SO:0000204;est_cons=100.0;est_incons=0.0;	NA	five_prime_UTR:Ha412HOChr09g0412881.0	mRNA:Ha412HOChr09g0412881	NA	NA	SO:0000204	100.0	0.0	NA	NA
Ha412HOChr09	EuGene	CDS	165266575	165266764	NA	+	0	ID=CDS:Ha412HOChr09g0412881.1;Parent=mRNA:Ha412HOChr09g0412881;Ontology_term=SO:0000196;est_cons=100.0;est_incons=0.0;	NA	CDS:Ha412HOChr09g0412881.1	mRNA:Ha412HOChr09g0412881	NA	NA	SO:0000196	100.0	0.0	NA	NA
Ha412HOChr09	EuGene	CDS	165267402	165267739	NA	+	2	ID=CDS:Ha412HOChr09g0412881.2;Parent=mRNA:Ha412HOChr09g0412881;Ontology_term=SO:0000197;est_cons=100.0;est_incons=0.0;	NA	CDS:Ha412HOChr09g0412881.2	mRNA:Ha412HOChr09g0412881	NA	NA	SO:0000197	100.0	0.0	NA	NA
Ha412HOChr09	EuGene	three_prime_UTR	165267740	165268159	NA	+	NA	ID=three_prime_UTR:Ha412HOChr09g0412881.4;Parent=mRNA:Ha412HOChr09g0412881;Ontology_term=SO:0000205;est_cons=100.0;est_incons=0.0;	NA	three_prime_UTR:Ha412HOChr09g0412881.4	mRNA:Ha412HOChr09g0412881	NA	NA	SO:0000205	100.0	0.0	NA	NA
Ha412HOChr09	EuGene	gene	165272126	165273137	NA	+	NA	ID=gene:Ha412HOChr09g0412891;Name=Ha412HOChr09g0412891;locus_tag=Ha412HOChr09g0412891;	Ha412HOChr09g0412891	gene:Ha412HOChr09g0412891	NA	Ha412HOChr09g0412891	NA	NA	NA	NA	NA	NA
Ha412HOChr09	EuGene	mRNA	165272126	165273137	NA	+	NA	ID=mRNA:Ha412HOChr09g0412891;Parent=gene:Ha412HOChr09g0412891;Name=Ha412HOChr09g0412891;locus_tag=Ha412HOChr09g0412891;product=Putative%20Phytocyanin%20domain%2C%20cupredoxin;Ontology_term=GO:0016021,GO:0009055,GO:0022900;	Ha412HOChr09g0412891	mRNA:Ha412HOChr09g0412891	gene:Ha412HOChr09g0412891	Ha412HOChr09g0412891	Putative%20Phytocyanin%20domain%2C%20cupredoxin	GO:0016021,GO:0009055,GO:0022900	NA	NA	NA	NA
Ha412HOChr09	EuGene	exon	165272126	165272348	NA	+	NA	ID=exon:Ha412HOChr09g0412891.1;Parent=mRNA:Ha412HOChr09g0412891;Ontology_term=SO:0000200;	NA	exon:Ha412HOChr09g0412891.1	mRNA:Ha412HOChr09g0412891	NA	NA	SO:0000200	NA	NA	NA	NA
Ha412HOChr09	EuGene	exon	165272749	165273137	NA	+	NA	ID=exon:Ha412HOChr09g0412891.2;Parent=mRNA:Ha412HOChr09g0412891;Ontology_term=SO:0000202;	NA	exon:Ha412HOChr09g0412891.2	mRNA:Ha412HOChr09g0412891	NA	NA	SO:0000202	NA	NA	NA	NA
Ha412HOChr09	EuGene	CDS	165272126	165272348	NA	+	0	ID=CDS:Ha412HOChr09g0412891.1;Parent=mRNA:Ha412HOChr09g0412891;Ontology_term=SO:0000196;est_cons=0.0;est_incons=0.0;	NA	CDS:Ha412HOChr09g0412891.1	mRNA:Ha412HOChr09g0412891	NA	NA	SO:0000196	0.0	0.0	NA	NA
Ha412HOChr09	EuGene	CDS	165272749	165273137	NA	+	2	ID=CDS:Ha412HOChr09g0412891.2;Parent=mRNA:Ha412HOChr09g0412891;Ontology_term=SO:0000197;est_cons=0.0;est_incons=0.0;	NA	CDS:Ha412HOChr09g0412891.2	mRNA:Ha412HOChr09g0412891	NA	NA	SO:0000197	0.0	0.0	NA	NA
Ha412HOChr09	EuGene	gene	165282235	165283909	NA	+	NA	ID=gene:Ha412HOChr09g0412901;Name=Ha412HOChr09g0412901;locus_tag=Ha412HOChr09g0412901;	Ha412HOChr09g0412901	gene:Ha412HOChr09g0412901	NA	Ha412HOChr09g0412901	NA	NA	NA	NA	NA	NA
Ha412HOChr09	EuGene	mRNA	165282235	165283909	NA	+	NA	ID=mRNA:Ha412HOChr09g0412901;Parent=gene:Ha412HOChr09g0412901;Name=Ha412HOChr09g0412901;locus_tag=Ha412HOChr09g0412901;product=Putative%20Phytocyanin%20domain%2C%20cupredoxin;Ontology_term=GO:0016021,GO:0046658,GO:0009055,GO:0022900;	Ha412HOChr09g0412901	mRNA:Ha412HOChr09g0412901	gene:Ha412HOChr09g0412901	Ha412HOChr09g0412901	Putative%20Phytocyanin%20domain%2C%20cupredoxin	GO:0016021,GO:0046658,GO:0009055,GO:0022900	NA	NA	NA	NA
Ha412HOChr09	EuGene	exon	165282235	165282532	NA	+	NA	ID=exon:Ha412HOChr09g0412901.1;Parent=mRNA:Ha412HOChr09g0412901;Ontology_term=SO:0000200;	NA	exon:Ha412HOChr09g0412901.1	mRNA:Ha412HOChr09g0412901	NA	NA	SO:0000200	NA	NA	NA	NA
Ha412HOChr09	EuGene	exon	165283378	165283909	NA	+	NA	ID=exon:Ha412HOChr09g0412901.2;Parent=mRNA:Ha412HOChr09g0412901;Ontology_term=SO:0000202;	NA	exon:Ha412HOChr09g0412901.2	mRNA:Ha412HOChr09g0412901	NA	NA	SO:0000202	NA	NA	NA	NA
Ha412HOChr09	EuGene	five_prime_UTR	165282235	165282342	NA	+	NA	ID=five_prime_UTR:Ha412HOChr09g0412901.0;Parent=mRNA:Ha412HOChr09g0412901;Ontology_term=SO:0000204;est_cons=100.0;est_incons=0.0;	NA	five_prime_UTR:Ha412HOChr09g0412901.0	mRNA:Ha412HOChr09g0412901	NA	NA	SO:0000204	100.0	0.0	NA	NA
Ha412HOChr09	EuGene	CDS	165282343	165282532	NA	+	0	ID=CDS:Ha412HOChr09g0412901.1;Parent=mRNA:Ha412HOChr09g0412901;Ontology_term=SO:0000196;est_cons=100.0;est_incons=0.0;	NA	CDS:Ha412HOChr09g0412901.1	mRNA:Ha412HOChr09g0412901	NA	NA	SO:0000196	100.0	0.0	NA	NA
Ha412HOChr09	EuGene	CDS	165283378	165283694	NA	+	2	ID=CDS:Ha412HOChr09g0412901.2;Parent=mRNA:Ha412HOChr09g0412901;Ontology_term=SO:0000197;est_cons=100.0;est_incons=0.0;	NA	CDS:Ha412HOChr09g0412901.2	mRNA:Ha412HOChr09g0412901	NA	NA	SO:0000197	100.0	0.0	NA	NA
Ha412HOChr09	EuGene	three_prime_UTR	165283695	165283909	NA	+	NA	ID=three_prime_UTR:Ha412HOChr09g0412901.4;Parent=mRNA:Ha412HOChr09g0412901;Ontology_term=SO:0000205;est_cons=100.0;est_incons=0.0;	NA	three_prime_UTR:Ha412HOChr09g0412901.4	mRNA:Ha412HOChr09g0412901	NA	NA	SO:0000205	100.0	0.0	NA	NA
Ha412HOChr09	EuGene	gene	165307840	165310399	NA	+	NA	ID=gene:Ha412HOChr09g0412911;Name=Ha412HOChr09g0412911;locus_tag=Ha412HOChr09g0412911;	Ha412HOChr09g0412911	gene:Ha412HOChr09g0412911	NA	Ha412HOChr09g0412911	NA	NA	NA	NA	NA	NA
Ha412HOChr09	EuGene	mRNA	165307840	165310399	NA	+	NA	ID=mRNA:Ha412HOChr09g0412911;Parent=gene:Ha412HOChr09g0412911;Name=Ha412HOChr09g0412911;locus_tag=Ha412HOChr09g0412911;product=Putative%20Cell%20division%20topological%20specificity%20factor%20MinE%2C%20calycin;Ontology_term=GO:0010020,GO:0009706,GO:0032955;	Ha412HOChr09g0412911	mRNA:Ha412HOChr09g0412911	gene:Ha412HOChr09g0412911	Ha412HOChr09g0412911	Putative%20Cell%20division%20topological%20specificity%20factor%20MinE%2C%20calycin	GO:0010020,GO:0009706,GO:0032955	NA	NA	NA	NA
Ha412HOChr09	EuGene	exon	165307840	165308214	NA	+	NA	ID=exon:Ha412HOChr09g0412911.1;Parent=mRNA:Ha412HOChr09g0412911;Ontology_term=SO:0000200;	NA	exon:Ha412HOChr09g0412911.1	mRNA:Ha412HOChr09g0412911	NA	NA	SO:0000200	NA	NA	NA	NA
Ha412HOChr09	EuGene	exon	165308295	165308389	NA	+	NA	ID=exon:Ha412HOChr09g0412911.2;Parent=mRNA:Ha412HOChr09g0412911;Ontology_term=SO:0000004;	NA	exon:Ha412HOChr09g0412911.2	mRNA:Ha412HOChr09g0412911	NA	NA	SO:0000004	NA	NA	NA	NA
Ha412HOChr09	EuGene	exon	165309033	165309150	NA	+	NA	ID=exon:Ha412HOChr09g0412911.3;Parent=mRNA:Ha412HOChr09g0412911;Ontology_term=SO:0000004;	NA	exon:Ha412HOChr09g0412911.3	mRNA:Ha412HOChr09g0412911	NA	NA	SO:0000004	NA	NA	NA	NA
Ha412HOChr09	EuGene	exon	165309247	165309365	NA	+	NA	ID=exon:Ha412HOChr09g0412911.4;Parent=mRNA:Ha412HOChr09g0412911;Ontology_term=SO:0000004;	NA	exon:Ha412HOChr09g0412911.4	mRNA:Ha412HOChr09g0412911	NA	NA	SO:0000004	NA	NA	NA	NA
Ha412HOChr09	EuGene	exon	165309439	165309628	NA	+	NA	ID=exon:Ha412HOChr09g0412911.5;Parent=mRNA:Ha412HOChr09g0412911;Ontology_term=SO:0000004;	NA	exon:Ha412HOChr09g0412911.5	mRNA:Ha412HOChr09g0412911	NA	NA	SO:0000004	NA	NA	NA	NA
Ha412HOChr09	EuGene	exon	165309701	165309844	NA	+	NA	ID=exon:Ha412HOChr09g0412911.6;Parent=mRNA:Ha412HOChr09g0412911;Ontology_term=SO:0000004;	NA	exon:Ha412HOChr09g0412911.6	mRNA:Ha412HOChr09g0412911	NA	NA	SO:0000004	NA	NA	NA	NA
Ha412HOChr09	EuGene	exon	165309917	165310399	NA	+	NA	ID=exon:Ha412HOChr09g0412911.7;Parent=mRNA:Ha412HOChr09g0412911;Ontology_term=SO:0000202;	NA	exon:Ha412HOChr09g0412911.7	mRNA:Ha412HOChr09g0412911	NA	NA	SO:0000202	NA	NA	NA	NA
Ha412HOChr09	EuGene	five_prime_UTR	165307840	165307959	NA	+	NA	ID=five_prime_UTR:Ha412HOChr09g0412911.0;Parent=mRNA:Ha412HOChr09g0412911;Ontology_term=SO:0000204;est_cons=100.0;est_incons=0.0;	NA	five_prime_UTR:Ha412HOChr09g0412911.0	mRNA:Ha412HOChr09g0412911	NA	NA	SO:0000204	100.0	0.0	NA	NA
Ha412HOChr09	EuGene	CDS	165307960	165308214	NA	+	0	ID=CDS:Ha412HOChr09g0412911.1;Parent=mRNA:Ha412HOChr09g0412911;Ontology_term=SO:0000196;est_cons=100.0;est_incons=0.0;	NA	CDS:Ha412HOChr09g0412911.1	mRNA:Ha412HOChr09g0412911	NA	NA	SO:0000196	100.0	0.0	NA	NA
Ha412HOChr09	EuGene	CDS	165308295	165308389	NA	+	0	ID=CDS:Ha412HOChr09g0412911.2;Parent=mRNA:Ha412HOChr09g0412911;Ontology_term=SO:0000004;est_cons=100.0;est_incons=0.0;	NA	CDS:Ha412HOChr09g0412911.2	mRNA:Ha412HOChr09g0412911	NA	NA	SO:0000004	100.0	0.0	NA	NA
Ha412HOChr09	EuGene	CDS	165309033	165309150	NA	+	1	ID=CDS:Ha412HOChr09g0412911.3;Parent=mRNA:Ha412HOChr09g0412911;Ontology_term=SO:0000004;est_cons=100.0;est_incons=0.0;	NA	CDS:Ha412HOChr09g0412911.3	mRNA:Ha412HOChr09g0412911	NA	NA	SO:0000004	100.0	0.0	NA	NA
Ha412HOChr09	EuGene	CDS	165309247	165309365	NA	+	0	ID=CDS:Ha412HOChr09g0412911.4;Parent=mRNA:Ha412HOChr09g0412911;Ontology_term=SO:0000004;est_cons=100.0;est_incons=0.0;	NA	CDS:Ha412HOChr09g0412911.4	mRNA:Ha412HOChr09g0412911	NA	NA	SO:0000004	100.0	0.0	NA	NA
Ha412HOChr09	EuGene	CDS	165309439	165309628	NA	+	1	ID=CDS:Ha412HOChr09g0412911.5;Parent=mRNA:Ha412HOChr09g0412911;Ontology_term=SO:0000004;est_cons=100.0;est_incons=0.0;	NA	CDS:Ha412HOChr09g0412911.5	mRNA:Ha412HOChr09g0412911	NA	NA	SO:0000004	100.0	0.0	NA	NA
Ha412HOChr09	EuGene	CDS	165309701	165309844	NA	+	0	ID=CDS:Ha412HOChr09g0412911.6;Parent=mRNA:Ha412HOChr09g0412911;Ontology_term=SO:0000004;est_cons=100.0;est_incons=0.0;	NA	CDS:Ha412HOChr09g0412911.6	mRNA:Ha412HOChr09g0412911	NA	NA	SO:0000004	100.0	0.0	NA	NA
Ha412HOChr09	EuGene	CDS	165309917	165310207	NA	+	0	ID=CDS:Ha412HOChr09g0412911.7;Parent=mRNA:Ha412HOChr09g0412911;Ontology_term=SO:0000197;est_cons=100.0;est_incons=0.0;	NA	CDS:Ha412HOChr09g0412911.7	mRNA:Ha412HOChr09g0412911	NA	NA	SO:0000197	100.0	0.0	NA	NA
Ha412HOChr09	EuGene	three_prime_UTR	165310208	165310399	NA	+	NA	ID=three_prime_UTR:Ha412HOChr09g0412911.14;Parent=mRNA:Ha412HOChr09g0412911;Ontology_term=SO:0000205;est_cons=100.0;est_incons=0.0;	NA	three_prime_UTR:Ha412HOChr09g0412911.14	mRNA:Ha412HOChr09g0412911	NA	NA	SO:0000205	100.0	0.0	NA	NA
Ha412HOChr09	EuGene	gene	165327325	165331193	NA	+	NA	ID=gene:Ha412HOChr09g0412921;Name=Ha412HOChr09g0412921;locus_tag=Ha412HOChr09g0412921;	Ha412HOChr09g0412921	gene:Ha412HOChr09g0412921	NA	Ha412HOChr09g0412921	NA	NA	NA	NA	NA	NA
Ha412HOChr09	EuGene	mRNA	165327325	165331193	NA	+	NA	ID=mRNA:Ha412HOChr09g0412921;Parent=gene:Ha412HOChr09g0412921;Name=Ha412HOChr09g0412921;locus_tag=Ha412HOChr09g0412921;product=hypothetical%20protein;Ontology_term=GO:0016021,GO:0015079,GO:0071805;	Ha412HOChr09g0412921	mRNA:Ha412HOChr09g0412921	gene:Ha412HOChr09g0412921	Ha412HOChr09g0412921	hypothetical%20protein	GO:0016021,GO:0015079,GO:0071805	NA	NA	NA	NA
Ha412HOChr09	EuGene	exon	165327325	165327405	NA	+	NA	ID=exon:Ha412HOChr09g0412921.utr0;Parent=mRNA:Ha412HOChr09g0412921;Ontology_term=SO:0000204;	NA	exon:Ha412HOChr09g0412921.utr0	mRNA:Ha412HOChr09g0412921	NA	NA	SO:0000204	NA	NA	NA	NA
Ha412HOChr09	EuGene	exon	165327609	165327746	NA	+	NA	ID=exon:Ha412HOChr09g0412921.utr2;Parent=mRNA:Ha412HOChr09g0412921;Ontology_term=SO:0000204;	NA	exon:Ha412HOChr09g0412921.utr2	mRNA:Ha412HOChr09g0412921	NA	NA	SO:0000204	NA	NA	NA	NA
Ha412HOChr09	EuGene	exon	165327861	165328106	NA	+	NA	ID=exon:Ha412HOChr09g0412921.utr4;Parent=mRNA:Ha412HOChr09g0412921;Ontology_term=SO:0000204;	NA	exon:Ha412HOChr09g0412921.utr4	mRNA:Ha412HOChr09g0412921	NA	NA	SO:0000204	NA	NA	NA	NA
Ha412HOChr09	EuGene	exon	165328201	165328384	NA	+	NA	ID=exon:Ha412HOChr09g0412921.utr6;Parent=mRNA:Ha412HOChr09g0412921;Ontology_term=SO:0000204;	NA	exon:Ha412HOChr09g0412921.utr6	mRNA:Ha412HOChr09g0412921	NA	NA	SO:0000204	NA	NA	NA	NA
Ha412HOChr09	EuGene	exon	165328991	165329036	NA	+	NA	ID=exon:Ha412HOChr09g0412921.utr8;Parent=mRNA:Ha412HOChr09g0412921;Ontology_term=SO:0000204;	NA	exon:Ha412HOChr09g0412921.utr8	mRNA:Ha412HOChr09g0412921	NA	NA	SO:0000204	NA	NA	NA	NA
Ha412HOChr09	EuGene	exon	165329577	165329641	NA	+	NA	ID=exon:Ha412HOChr09g0412921.utr10;Parent=mRNA:Ha412HOChr09g0412921;Ontology_term=SO:0000204;	NA	exon:Ha412HOChr09g0412921.utr10	mRNA:Ha412HOChr09g0412921	NA	NA	SO:0000204	NA	NA	NA	NA
Ha412HOChr09	EuGene	exon	165329758	165329899	NA	+	NA	ID=exon:Ha412HOChr09g0412921.utr12;Parent=mRNA:Ha412HOChr09g0412921;Ontology_term=SO:0000204;	NA	exon:Ha412HOChr09g0412921.utr12	mRNA:Ha412HOChr09g0412921	NA	NA	SO:0000204	NA	NA	NA	NA
Ha412HOChr09	EuGene	exon	165330004	165330068	NA	+	NA	ID=exon:Ha412HOChr09g0412921.utr14;Parent=mRNA:Ha412HOChr09g0412921;Ontology_term=SO:0000204;	NA	exon:Ha412HOChr09g0412921.utr14	mRNA:Ha412HOChr09g0412921	NA	NA	SO:0000204	NA	NA	NA	NA
Ha412HOChr09	EuGene	exon	165330717	165331193	NA	+	NA	ID=exon:Ha412HOChr09g0412921.1;Parent=mRNA:Ha412HOChr09g0412921;Ontology_term=SO:0000147;	NA	exon:Ha412HOChr09g0412921.1	mRNA:Ha412HOChr09g0412921	NA	NA	SO:0000147	NA	NA	NA	NA
Ha412HOChr09	EuGene	five_prime_UTR	165327325	165327405	NA	+	NA	ID=five_prime_UTR:Ha412HOChr09g0412921.0;Parent=mRNA:Ha412HOChr09g0412921;Ontology_term=SO:0000204;est_cons=100.0;est_incons=0.0;	NA	five_prime_UTR:Ha412HOChr09g0412921.0	mRNA:Ha412HOChr09g0412921	NA	NA	SO:0000204	100.0	0.0	NA	NA
Ha412HOChr09	EuGene	five_prime_UTR	165327609	165327746	NA	+	NA	ID=five_prime_UTR:Ha412HOChr09g0412921.2;Parent=mRNA:Ha412HOChr09g0412921;Ontology_term=SO:0000204;est_cons=100.0;est_incons=0.0;	NA	five_prime_UTR:Ha412HOChr09g0412921.2	mRNA:Ha412HOChr09g0412921	NA	NA	SO:0000204	100.0	0.0	NA	NA
Ha412HOChr09	EuGene	five_prime_UTR	165327861	165328106	NA	+	NA	ID=five_prime_UTR:Ha412HOChr09g0412921.4;Parent=mRNA:Ha412HOChr09g0412921;Ontology_term=SO:0000204;est_cons=100.0;est_incons=0.0;	NA	five_prime_UTR:Ha412HOChr09g0412921.4	mRNA:Ha412HOChr09g0412921	NA	NA	SO:0000204	100.0	0.0	NA	NA
Ha412HOChr09	EuGene	five_prime_UTR	165328201	165328384	NA	+	NA	ID=five_prime_UTR:Ha412HOChr09g0412921.6;Parent=mRNA:Ha412HOChr09g0412921;Ontology_term=SO:0000204;est_cons=100.0;est_incons=0.0;	NA	five_prime_UTR:Ha412HOChr09g0412921.6	mRNA:Ha412HOChr09g0412921	NA	NA	SO:0000204	100.0	0.0	NA	NA
Ha412HOChr09	EuGene	five_prime_UTR	165328991	165329036	NA	+	NA	ID=five_prime_UTR:Ha412HOChr09g0412921.8;Parent=mRNA:Ha412HOChr09g0412921;Ontology_term=SO:0000204;est_cons=100.0;est_incons=0.0;	NA	five_prime_UTR:Ha412HOChr09g0412921.8	mRNA:Ha412HOChr09g0412921	NA	NA	SO:0000204	100.0	0.0	NA	NA
Ha412HOChr09	EuGene	five_prime_UTR	165329577	165329641	NA	+	NA	ID=five_prime_UTR:Ha412HOChr09g0412921.10;Parent=mRNA:Ha412HOChr09g0412921;Ontology_term=SO:0000204;est_cons=100.0;est_incons=0.0;	NA	five_prime_UTR:Ha412HOChr09g0412921.10	mRNA:Ha412HOChr09g0412921	NA	NA	SO:0000204	100.0	0.0	NA	NA
Ha412HOChr09	EuGene	five_prime_UTR	165329758	165329899	NA	+	NA	ID=five_prime_UTR:Ha412HOChr09g0412921.12;Parent=mRNA:Ha412HOChr09g0412921;Ontology_term=SO:0000204;est_cons=100.0;est_incons=0.0;	NA	five_prime_UTR:Ha412HOChr09g0412921.12	mRNA:Ha412HOChr09g0412921	NA	NA	SO:0000204	100.0	0.0	NA	NA
Ha412HOChr09	EuGene	five_prime_UTR	165330004	165330068	NA	+	NA	ID=five_prime_UTR:Ha412HOChr09g0412921.14;Parent=mRNA:Ha412HOChr09g0412921;Ontology_term=SO:0000204;est_cons=100.0;est_incons=0.0;	NA	five_prime_UTR:Ha412HOChr09g0412921.14	mRNA:Ha412HOChr09g0412921	NA	NA	SO:0000204	100.0	0.0	NA	NA
Ha412HOChr09	EuGene	five_prime_UTR	165330717	165330831	NA	+	NA	ID=five_prime_UTR:Ha412HOChr09g0412921.16;Parent=mRNA:Ha412HOChr09g0412921;Ontology_term=SO:0000204;est_cons=100.0;est_incons=0.0;	NA	five_prime_UTR:Ha412HOChr09g0412921.16	mRNA:Ha412HOChr09g0412921	NA	NA	SO:0000204	100.0	0.0	NA	NA
Ha412HOChr09	EuGene	CDS	165330832	165331002	NA	+	0	ID=CDS:Ha412HOChr09g0412921.1;Parent=mRNA:Ha412HOChr09g0412921;Ontology_term=SO:0005845;est_cons=100.0;est_incons=0.0;	NA	CDS:Ha412HOChr09g0412921.1	mRNA:Ha412HOChr09g0412921	NA	NA	SO:0005845	100.0	0.0	NA	NA
Ha412HOChr09	EuGene	three_prime_UTR	165331003	165331193	NA	+	NA	ID=three_prime_UTR:Ha412HOChr09g0412921.18;Parent=mRNA:Ha412HOChr09g0412921;Ontology_term=SO:0000205;est_cons=100.0;est_incons=0.0;	NA	three_prime_UTR:Ha412HOChr09g0412921.18	mRNA:Ha412HOChr09g0412921	NA	NA	SO:0000205	100.0	0.0	NA	NA
Ha412HOChr09	EuGene	gene	165331379	165333197	NA	-	NA	ID=gene:Ha412HOChr09g0412931;Name=Ha412HOChr09g0412931;locus_tag=Ha412HOChr09g0412931;	Ha412HOChr09g0412931	gene:Ha412HOChr09g0412931	NA	Ha412HOChr09g0412931	NA	NA	NA	NA	NA	NA
Ha412HOChr09	EuGene	ncRNA	165331379	165333197	NA	-	NA	ID=ncRNA:Ha412HOChr09g0412931;Parent=gene:Ha412HOChr09g0412931;Name=Ha412HOChr09g0412931;locus_tag=Ha412HOChr09g0412931;	Ha412HOChr09g0412931	ncRNA:Ha412HOChr09g0412931	gene:Ha412HOChr09g0412931	Ha412HOChr09g0412931	NA	NA	NA	NA	NA	NA
Ha412HOChr09	EuGene	exon	165331379	165331602	NA	-	NA	ID=ncRNA:Ha412HOChr09g0412931.ncrna0;Parent=ncRNA:Ha412HOChr09g0412931;Ontology_term=SO:0000655;est_cons=100.0;est_incons=0.0;	NA	ncRNA:Ha412HOChr09g0412931.ncrna0	ncRNA:Ha412HOChr09g0412931	NA	NA	SO:0000655	100.0	0.0	NA	NA
Ha412HOChr09	EuGene	exon	165331843	165331851	NA	-	NA	ID=ncRNA:Ha412HOChr09g0412931.ncrna2;Parent=ncRNA:Ha412HOChr09g0412931;Ontology_term=SO:0000655;est_cons=0.0;est_incons=100.0;	NA	ncRNA:Ha412HOChr09g0412931.ncrna2	ncRNA:Ha412HOChr09g0412931	NA	NA	SO:0000655	0.0	100.0	NA	NA
Ha412HOChr09	EuGene	exon	165332402	165332468	NA	-	NA	ID=ncRNA:Ha412HOChr09g0412931.ncrna4;Parent=ncRNA:Ha412HOChr09g0412931;Ontology_term=SO:0000655;est_cons=100.0;est_incons=0.0;	NA	ncRNA:Ha412HOChr09g0412931.ncrna4	ncRNA:Ha412HOChr09g0412931	NA	NA	SO:0000655	100.0	0.0	NA	NA
Ha412HOChr09	EuGene	exon	165332976	165333197	NA	-	NA	ID=ncRNA:Ha412HOChr09g0412931.ncrna6;Parent=ncRNA:Ha412HOChr09g0412931;Ontology_term=SO:0000655;est_cons=100.0;est_incons=0.0;	NA	ncRNA:Ha412HOChr09g0412931.ncrna6	ncRNA:Ha412HOChr09g0412931	NA	NA	SO:0000655	100.0	0.0	NA	NA
Ha412HOChr09	EuGene	gene	165338338	165339278	NA	-	NA	ID=gene:Ha412HOChr09g0412941;Name=Ha412HOChr09g0412941;locus_tag=Ha412HOChr09g0412941;	Ha412HOChr09g0412941	gene:Ha412HOChr09g0412941	NA	Ha412HOChr09g0412941	NA	NA	NA	NA	NA	NA
Ha412HOChr09	EuGene	mRNA	165338338	165339278	NA	-	NA	ID=mRNA:Ha412HOChr09g0412941;Parent=gene:Ha412HOChr09g0412941;Name=Ha412HOChr09g0412941;locus_tag=Ha412HOChr09g0412941;product=hypothetical%20protein;Ontology_term=GO:0005737,GO:0120013,GO:0120009;	Ha412HOChr09g0412941	mRNA:Ha412HOChr09g0412941	gene:Ha412HOChr09g0412941	Ha412HOChr09g0412941	hypothetical%20protein	GO:0005737,GO:0120013,GO:0120009	NA	NA	NA	NA
Ha412HOChr09	EuGene	exon	165338338	165339071	NA	-	NA	ID=exon:Ha412HOChr09g0412941.2;Parent=mRNA:Ha412HOChr09g0412941;Ontology_term=SO:0000202;	NA	exon:Ha412HOChr09g0412941.2	mRNA:Ha412HOChr09g0412941	NA	NA	SO:0000202	NA	NA	NA	NA
Ha412HOChr09	EuGene	exon	165339141	165339278	NA	-	NA	ID=exon:Ha412HOChr09g0412941.1;Parent=mRNA:Ha412HOChr09g0412941;Ontology_term=SO:0000200;	NA	exon:Ha412HOChr09g0412941.1	mRNA:Ha412HOChr09g0412941	NA	NA	SO:0000200	NA	NA	NA	NA
Ha412HOChr09	EuGene	three_prime_UTR	165338338	165338984	NA	-	NA	ID=three_prime_UTR:Ha412HOChr09g0412941.0;Parent=mRNA:Ha412HOChr09g0412941;Ontology_term=SO:0000205;est_cons=89.8;est_incons=10.2;	NA	three_prime_UTR:Ha412HOChr09g0412941.0	mRNA:Ha412HOChr09g0412941	NA	NA	SO:0000205	89.8	10.2	NA	NA
Ha412HOChr09	EuGene	CDS	165338985	165339071	NA	-	0	ID=CDS:Ha412HOChr09g0412941.2;Parent=mRNA:Ha412HOChr09g0412941;Ontology_term=SO:0000197;est_cons=47.1;est_incons=0.0;	NA	CDS:Ha412HOChr09g0412941.2	mRNA:Ha412HOChr09g0412941	NA	NA	SO:0000197	47.1	0.0	NA	NA
Ha412HOChr09	EuGene	CDS	165339141	165339278	NA	-	0	ID=CDS:Ha412HOChr09g0412941.1;Parent=mRNA:Ha412HOChr09g0412941;Ontology_term=SO:0000196;est_cons=0.0;est_incons=0.0;	NA	CDS:Ha412HOChr09g0412941.1	mRNA:Ha412HOChr09g0412941	NA	NA	SO:0000196	0.0	0.0	NA	NA
Ha412HOChr09	EuGene	gene	165338493	165339101	NA	+	NA	ID=gene:Ha412HOChr09g0412951;Name=Ha412HOChr09g0412951;locus_tag=Ha412HOChr09g0412951;	Ha412HOChr09g0412951	gene:Ha412HOChr09g0412951	NA	Ha412HOChr09g0412951	NA	NA	NA	NA	NA	NA
Ha412HOChr09	EuGene	mRNA	165338493	165339101	NA	+	NA	ID=mRNA:Ha412HOChr09g0412951;Parent=gene:Ha412HOChr09g0412951;Name=Ha412HOChr09g0412951;locus_tag=Ha412HOChr09g0412951;product=hypothetical%20protein;	Ha412HOChr09g0412951	mRNA:Ha412HOChr09g0412951	gene:Ha412HOChr09g0412951	Ha412HOChr09g0412951	hypothetical%20protein	NA	NA	NA	NA	NA
Ha412HOChr09	EuGene	exon	165338493	165339101	NA	+	NA	ID=exon:Ha412HOChr09g0412951.1;Parent=mRNA:Ha412HOChr09g0412951;Ontology_term=SO:0000147;	NA	exon:Ha412HOChr09g0412951.1	mRNA:Ha412HOChr09g0412951	NA	NA	SO:0000147	NA	NA	NA	NA
Ha412HOChr09	EuGene	CDS	165338493	165338834	NA	+	0	ID=CDS:Ha412HOChr09g0412951.1;Parent=mRNA:Ha412HOChr09g0412951;Ontology_term=SO:0005845;est_cons=87.4;est_incons=0.0;	NA	CDS:Ha412HOChr09g0412951.1	mRNA:Ha412HOChr09g0412951	NA	NA	SO:0005845	87.4	0.0	NA	NA
Ha412HOChr09	EuGene	three_prime_UTR	165338835	165339101	NA	+	NA	ID=three_prime_UTR:Ha412HOChr09g0412951.1;Parent=mRNA:Ha412HOChr09g0412951;Ontology_term=SO:0000205;est_cons=100.0;est_incons=0.0;	NA	three_prime_UTR:Ha412HOChr09g0412951.1	mRNA:Ha412HOChr09g0412951	NA	NA	SO:0000205	100.0	0.0	NA	NA
Ha412HOChr09	EuGene	gene	165350292	165353334	NA	+	NA	ID=gene:Ha412HOChr09g0412961;Name=Ha412HOChr09g0412961;locus_tag=Ha412HOChr09g0412961;	Ha412HOChr09g0412961	gene:Ha412HOChr09g0412961	NA	Ha412HOChr09g0412961	NA	NA	NA	NA	NA	NA
Ha412HOChr09	EuGene	mRNA	165350292	165353334	NA	+	NA	ID=mRNA:Ha412HOChr09g0412961;Parent=gene:Ha412HOChr09g0412961;Name=Ha412HOChr09g0412961;locus_tag=Ha412HOChr09g0412961;product=Putative%20transcription%20factor%20WRKY%20family;Ontology_term=GO:0005634,GO:0003700,GO:0043565,GO:0006355;	Ha412HOChr09g0412961	mRNA:Ha412HOChr09g0412961	gene:Ha412HOChr09g0412961	Ha412HOChr09g0412961	Putative%20transcription%20factor%20WRKY%20family	GO:0005634,GO:0003700,GO:0043565,GO:0006355	NA	NA	NA	NA
Ha412HOChr09	EuGene	exon	165350292	165351087	NA	+	NA	ID=exon:Ha412HOChr09g0412961.1;Parent=mRNA:Ha412HOChr09g0412961;Ontology_term=SO:0000200;	NA	exon:Ha412HOChr09g0412961.1	mRNA:Ha412HOChr09g0412961	NA	NA	SO:0000200	NA	NA	NA	NA
Ha412HOChr09	EuGene	exon	165351734	165352362	NA	+	NA	ID=exon:Ha412HOChr09g0412961.2;Parent=mRNA:Ha412HOChr09g0412961;Ontology_term=SO:0000004;	NA	exon:Ha412HOChr09g0412961.2	mRNA:Ha412HOChr09g0412961	NA	NA	SO:0000004	NA	NA	NA	NA
Ha412HOChr09	EuGene	exon	165352462	165352635	NA	+	NA	ID=exon:Ha412HOChr09g0412961.3;Parent=mRNA:Ha412HOChr09g0412961;Ontology_term=SO:0000004;	NA	exon:Ha412HOChr09g0412961.3	mRNA:Ha412HOChr09g0412961	NA	NA	SO:0000004	NA	NA	NA	NA
Ha412HOChr09	EuGene	exon	165352723	165353334	NA	+	NA	ID=exon:Ha412HOChr09g0412961.4;Parent=mRNA:Ha412HOChr09g0412961;Ontology_term=SO:0000202;	NA	exon:Ha412HOChr09g0412961.4	mRNA:Ha412HOChr09g0412961	NA	NA	SO:0000202	NA	NA	NA	NA
Ha412HOChr09	EuGene	five_prime_UTR	165350292	165350682	NA	+	NA	ID=five_prime_UTR:Ha412HOChr09g0412961.0;Parent=mRNA:Ha412HOChr09g0412961;Ontology_term=SO:0000204;est_cons=100.0;est_incons=0.0;	NA	five_prime_UTR:Ha412HOChr09g0412961.0	mRNA:Ha412HOChr09g0412961	NA	NA	SO:0000204	100.0	0.0	NA	NA
Ha412HOChr09	EuGene	CDS	165350683	165351087	NA	+	0	ID=CDS:Ha412HOChr09g0412961.1;Parent=mRNA:Ha412HOChr09g0412961;Ontology_term=SO:0000196;est_cons=100.0;est_incons=0.0;	NA	CDS:Ha412HOChr09g0412961.1	mRNA:Ha412HOChr09g0412961	NA	NA	SO:0000196	100.0	0.0	NA	NA
Ha412HOChr09	EuGene	CDS	165351734	165352362	NA	+	0	ID=CDS:Ha412HOChr09g0412961.2;Parent=mRNA:Ha412HOChr09g0412961;Ontology_term=SO:0000004;est_cons=100.0;est_incons=0.0;	NA	CDS:Ha412HOChr09g0412961.2	mRNA:Ha412HOChr09g0412961	NA	NA	SO:0000004	100.0	0.0	NA	NA
Ha412HOChr09	EuGene	CDS	165352462	165352635	NA	+	1	ID=CDS:Ha412HOChr09g0412961.3;Parent=mRNA:Ha412HOChr09g0412961;Ontology_term=SO:0000004;est_cons=100.0;est_incons=0.0;	NA	CDS:Ha412HOChr09g0412961.3	mRNA:Ha412HOChr09g0412961	NA	NA	SO:0000004	100.0	0.0	NA	NA
Ha412HOChr09	EuGene	CDS	165352723	165352987	NA	+	1	ID=CDS:Ha412HOChr09g0412961.4;Parent=mRNA:Ha412HOChr09g0412961;Ontology_term=SO:0000197;est_cons=100.0;est_incons=0.0;	NA	CDS:Ha412HOChr09g0412961.4	mRNA:Ha412HOChr09g0412961	NA	NA	SO:0000197	100.0	0.0	NA	NA
Ha412HOChr09	EuGene	three_prime_UTR	165352988	165353334	NA	+	NA	ID=three_prime_UTR:Ha412HOChr09g0412961.8;Parent=mRNA:Ha412HOChr09g0412961;Ontology_term=SO:0000205;est_cons=100.0;est_incons=0.0;	NA	three_prime_UTR:Ha412HOChr09g0412961.8	mRNA:Ha412HOChr09g0412961	NA	NA	SO:0000205	100.0	0.0	NA	NA
Ha412HOChr09	EuGene	gene	165350613	165352254	NA	-	NA	ID=gene:Ha412HOChr09g0412971;Name=Ha412HOChr09g0412971;locus_tag=Ha412HOChr09g0412971;	Ha412HOChr09g0412971	gene:Ha412HOChr09g0412971	NA	Ha412HOChr09g0412971	NA	NA	NA	NA	NA	NA
Ha412HOChr09	EuGene	mRNA	165350613	165352254	NA	-	NA	ID=mRNA:Ha412HOChr09g0412971;Parent=gene:Ha412HOChr09g0412971;Name=Ha412HOChr09g0412971;locus_tag=Ha412HOChr09g0412971;product=hypothetical%20protein;	Ha412HOChr09g0412971	mRNA:Ha412HOChr09g0412971	gene:Ha412HOChr09g0412971	Ha412HOChr09g0412971	hypothetical%20protein	NA	NA	NA	NA	NA
Ha412HOChr09	EuGene	exon	165350613	165351043	NA	-	NA	ID=exon:Ha412HOChr09g0412971.1;Parent=mRNA:Ha412HOChr09g0412971;Ontology_term=SO:0000147;	NA	exon:Ha412HOChr09g0412971.1	mRNA:Ha412HOChr09g0412971	NA	NA	SO:0000147	NA	NA	NA	NA
Ha412HOChr09	EuGene	exon	165351822	165352254	NA	-	NA	ID=exon:Ha412HOChr09g0412971.utr3;Parent=mRNA:Ha412HOChr09g0412971;Ontology_term=SO:0000204;	NA	exon:Ha412HOChr09g0412971.utr3	mRNA:Ha412HOChr09g0412971	NA	NA	SO:0000204	NA	NA	NA	NA
Ha412HOChr09	EuGene	CDS	165350613	165350813	NA	-	0	ID=CDS:Ha412HOChr09g0412971.1;Parent=mRNA:Ha412HOChr09g0412971;Ontology_term=SO:0005845;est_cons=88.1;est_incons=0.0;	NA	CDS:Ha412HOChr09g0412971.1	mRNA:Ha412HOChr09g0412971	NA	NA	SO:0005845	88.1	0.0	NA	NA
Ha412HOChr09	EuGene	five_prime_UTR	165350814	165351043	NA	-	NA	ID=five_prime_UTR:Ha412HOChr09g0412971.1;Parent=mRNA:Ha412HOChr09g0412971;Ontology_term=SO:0000204;est_cons=99.6;est_incons=0.4;	NA	five_prime_UTR:Ha412HOChr09g0412971.1	mRNA:Ha412HOChr09g0412971	NA	NA	SO:0000204	99.6	0.4	NA	NA
Ha412HOChr09	EuGene	five_prime_UTR	165351822	165352254	NA	-	NA	ID=five_prime_UTR:Ha412HOChr09g0412971.3;Parent=mRNA:Ha412HOChr09g0412971;Ontology_term=SO:0000204;est_cons=98.6;est_incons=1.4;	NA	five_prime_UTR:Ha412HOChr09g0412971.3	mRNA:Ha412HOChr09g0412971	NA	NA	SO:0000204	98.6	1.4	NA	NA
Ha412HOChr09	EuGene	gene	165359199	165361903	NA	+	NA	ID=gene:Ha412HOChr09g0412981;Name=Ha412HOChr09g0412981;locus_tag=Ha412HOChr09g0412981;	Ha412HOChr09g0412981	gene:Ha412HOChr09g0412981	NA	Ha412HOChr09g0412981	NA	NA	NA	NA	NA	NA
Ha412HOChr09	EuGene	mRNA	165359199	165361903	NA	+	NA	ID=mRNA:Ha412HOChr09g0412981;Parent=gene:Ha412HOChr09g0412981;Name=Ha412HOChr09g0412981;locus_tag=Ha412HOChr09g0412981;product=Putative%20protein-serine%2Fthreonine%20kinase%20CMGC-CDK-CRK7-CDK9%20family;Ontology_term=GO:0004693,GO:0005524,GO:0006468,GO:0051726;ec_number=2.7.11.-;	Ha412HOChr09g0412981	mRNA:Ha412HOChr09g0412981	gene:Ha412HOChr09g0412981	Ha412HOChr09g0412981	Putative%20protein-serine%2Fthreonine%20kinase%20CMGC-CDK-CRK7-CDK9%20family	GO:0004693,GO:0005524,GO:0006468,GO:0051726	NA	NA	2.7.11.-	NA
Ha412HOChr09	EuGene	exon	165359199	165359720	NA	+	NA	ID=exon:Ha412HOChr09g0412981.1;Parent=mRNA:Ha412HOChr09g0412981;Ontology_term=SO:0000200;	NA	exon:Ha412HOChr09g0412981.1	mRNA:Ha412HOChr09g0412981	NA	NA	SO:0000200	NA	NA	NA	NA
Ha412HOChr09	EuGene	exon	165360038	165360322	NA	+	NA	ID=exon:Ha412HOChr09g0412981.2;Parent=mRNA:Ha412HOChr09g0412981;Ontology_term=SO:0000004;	NA	exon:Ha412HOChr09g0412981.2	mRNA:Ha412HOChr09g0412981	NA	NA	SO:0000004	NA	NA	NA	NA
Ha412HOChr09	EuGene	exon	165360401	165360718	NA	+	NA	ID=exon:Ha412HOChr09g0412981.3;Parent=mRNA:Ha412HOChr09g0412981;Ontology_term=SO:0000004;	NA	exon:Ha412HOChr09g0412981.3	mRNA:Ha412HOChr09g0412981	NA	NA	SO:0000004	NA	NA	NA	NA
Ha412HOChr09	EuGene	exon	165360805	165361032	NA	+	NA	ID=exon:Ha412HOChr09g0412981.4;Parent=mRNA:Ha412HOChr09g0412981;Ontology_term=SO:0000004;	NA	exon:Ha412HOChr09g0412981.4	mRNA:Ha412HOChr09g0412981	NA	NA	SO:0000004	NA	NA	NA	NA
Ha412HOChr09	EuGene	exon	165361110	165361210	NA	+	NA	ID=exon:Ha412HOChr09g0412981.5;Parent=mRNA:Ha412HOChr09g0412981;Ontology_term=SO:0000004;	NA	exon:Ha412HOChr09g0412981.5	mRNA:Ha412HOChr09g0412981	NA	NA	SO:0000004	NA	NA	NA	NA
Ha412HOChr09	EuGene	exon	165361282	165361698	NA	+	NA	ID=exon:Ha412HOChr09g0412981.6;Parent=mRNA:Ha412HOChr09g0412981;Ontology_term=SO:0000202;	NA	exon:Ha412HOChr09g0412981.6	mRNA:Ha412HOChr09g0412981	NA	NA	SO:0000202	NA	NA	NA	NA
Ha412HOChr09	EuGene	exon	165361785	165361903	NA	+	NA	ID=exon:Ha412HOChr09g0412981.utr14;Parent=mRNA:Ha412HOChr09g0412981;Ontology_term=SO:0000205;	NA	exon:Ha412HOChr09g0412981.utr14	mRNA:Ha412HOChr09g0412981	NA	NA	SO:0000205	NA	NA	NA	NA
Ha412HOChr09	EuGene	five_prime_UTR	165359199	165359360	NA	+	NA	ID=five_prime_UTR:Ha412HOChr09g0412981.0;Parent=mRNA:Ha412HOChr09g0412981;Ontology_term=SO:0000204;est_cons=100.0;est_incons=0.0;	NA	five_prime_UTR:Ha412HOChr09g0412981.0	mRNA:Ha412HOChr09g0412981	NA	NA	SO:0000204	100.0	0.0	NA	NA
Ha412HOChr09	EuGene	CDS	165359361	165359720	NA	+	0	ID=CDS:Ha412HOChr09g0412981.1;Parent=mRNA:Ha412HOChr09g0412981;Ontology_term=SO:0000196;est_cons=100.0;est_incons=0.0;	NA	CDS:Ha412HOChr09g0412981.1	mRNA:Ha412HOChr09g0412981	NA	NA	SO:0000196	100.0	0.0	NA	NA
Ha412HOChr09	EuGene	CDS	165360038	165360322	NA	+	0	ID=CDS:Ha412HOChr09g0412981.2;Parent=mRNA:Ha412HOChr09g0412981;Ontology_term=SO:0000004;est_cons=100.0;est_incons=0.0;	NA	CDS:Ha412HOChr09g0412981.2	mRNA:Ha412HOChr09g0412981	NA	NA	SO:0000004	100.0	0.0	NA	NA
Ha412HOChr09	EuGene	CDS	165360401	165360718	NA	+	0	ID=CDS:Ha412HOChr09g0412981.3;Parent=mRNA:Ha412HOChr09g0412981;Ontology_term=SO:0000004;est_cons=100.0;est_incons=0.0;	NA	CDS:Ha412HOChr09g0412981.3	mRNA:Ha412HOChr09g0412981	NA	NA	SO:0000004	100.0	0.0	NA	NA
Ha412HOChr09	EuGene	CDS	165360805	165361032	NA	+	0	ID=CDS:Ha412HOChr09g0412981.4;Parent=mRNA:Ha412HOChr09g0412981;Ontology_term=SO:0000004;est_cons=100.0;est_incons=0.0;	NA	CDS:Ha412HOChr09g0412981.4	mRNA:Ha412HOChr09g0412981	NA	NA	SO:0000004	100.0	0.0	NA	NA
Ha412HOChr09	EuGene	CDS	165361110	165361210	NA	+	0	ID=CDS:Ha412HOChr09g0412981.5;Parent=mRNA:Ha412HOChr09g0412981;Ontology_term=SO:0000004;est_cons=100.0;est_incons=0.0;	NA	CDS:Ha412HOChr09g0412981.5	mRNA:Ha412HOChr09g0412981	NA	NA	SO:0000004	100.0	0.0	NA	NA
Ha412HOChr09	EuGene	CDS	165361282	165361534	NA	+	1	ID=CDS:Ha412HOChr09g0412981.6;Parent=mRNA:Ha412HOChr09g0412981;Ontology_term=SO:0000197;est_cons=100.0;est_incons=0.0;	NA	CDS:Ha412HOChr09g0412981.6	mRNA:Ha412HOChr09g0412981	NA	NA	SO:0000197	100.0	0.0	NA	NA
Ha412HOChr09	EuGene	three_prime_UTR	165361535	165361698	NA	+	NA	ID=three_prime_UTR:Ha412HOChr09g0412981.12;Parent=mRNA:Ha412HOChr09g0412981;Ontology_term=SO:0000205;est_cons=100.0;est_incons=0.0;	NA	three_prime_UTR:Ha412HOChr09g0412981.12	mRNA:Ha412HOChr09g0412981	NA	NA	SO:0000205	100.0	0.0	NA	NA
Ha412HOChr09	EuGene	three_prime_UTR	165361785	165361903	NA	+	NA	ID=three_prime_UTR:Ha412HOChr09g0412981.14;Parent=mRNA:Ha412HOChr09g0412981;Ontology_term=SO:0000205;est_cons=100.0;est_incons=0.0;	NA	three_prime_UTR:Ha412HOChr09g0412981.14	mRNA:Ha412HOChr09g0412981	NA	NA	SO:0000205	100.0	0.0	NA	NA
Ha412HOChr09	EuGene	gene	165361511	165365426	NA	-	NA	ID=gene:Ha412HOChr09g0412991;Name=Ha412HOChr09g0412991;locus_tag=Ha412HOChr09g0412991;	Ha412HOChr09g0412991	gene:Ha412HOChr09g0412991	NA	Ha412HOChr09g0412991	NA	NA	NA	NA	NA	NA
Ha412HOChr09	EuGene	mRNA	165361511	165365426	NA	-	NA	ID=mRNA:Ha412HOChr09g0412991;Parent=gene:Ha412HOChr09g0412991;Name=Ha412HOChr09g0412991;locus_tag=Ha412HOChr09g0412991;product=Putative%20protein%20ENHANCED%20DISEASE%20RESISTANCE%202;	Ha412HOChr09g0412991	mRNA:Ha412HOChr09g0412991	gene:Ha412HOChr09g0412991	Ha412HOChr09g0412991	Putative%20protein%20ENHANCED%20DISEASE%20RESISTANCE%202	NA	NA	NA	NA	NA
Ha412HOChr09	EuGene	exon	165361511	165361692	NA	-	NA	ID=exon:Ha412HOChr09g0412991.utr0;Parent=mRNA:Ha412HOChr09g0412991;Ontology_term=SO:0000205;	NA	exon:Ha412HOChr09g0412991.utr0	mRNA:Ha412HOChr09g0412991	NA	NA	SO:0000205	NA	NA	NA	NA
Ha412HOChr09	EuGene	exon	165361799	165362155	NA	-	NA	ID=exon:Ha412HOChr09g0412991.9;Parent=mRNA:Ha412HOChr09g0412991;Ontology_term=SO:0000202;	NA	exon:Ha412HOChr09g0412991.9	mRNA:Ha412HOChr09g0412991	NA	NA	SO:0000202	NA	NA	NA	NA
Ha412HOChr09	EuGene	exon	165362240	165362362	NA	-	NA	ID=exon:Ha412HOChr09g0412991.8;Parent=mRNA:Ha412HOChr09g0412991;Ontology_term=SO:0000004;	NA	exon:Ha412HOChr09g0412991.8	mRNA:Ha412HOChr09g0412991	NA	NA	SO:0000004	NA	NA	NA	NA
Ha412HOChr09	EuGene	exon	165362452	165362646	NA	-	NA	ID=exon:Ha412HOChr09g0412991.7;Parent=mRNA:Ha412HOChr09g0412991;Ontology_term=SO:0000004;	NA	exon:Ha412HOChr09g0412991.7	mRNA:Ha412HOChr09g0412991	NA	NA	SO:0000004	NA	NA	NA	NA
Ha412HOChr09	EuGene	exon	165362719	165362847	NA	-	NA	ID=exon:Ha412HOChr09g0412991.6;Parent=mRNA:Ha412HOChr09g0412991;Ontology_term=SO:0000004;	NA	exon:Ha412HOChr09g0412991.6	mRNA:Ha412HOChr09g0412991	NA	NA	SO:0000004	NA	NA	NA	NA
Ha412HOChr09	EuGene	exon	165362923	165363085	NA	-	NA	ID=exon:Ha412HOChr09g0412991.5;Parent=mRNA:Ha412HOChr09g0412991;Ontology_term=SO:0000004;	NA	exon:Ha412HOChr09g0412991.5	mRNA:Ha412HOChr09g0412991	NA	NA	SO:0000004	NA	NA	NA	NA
Ha412HOChr09	EuGene	exon	165363622	165363757	NA	-	NA	ID=exon:Ha412HOChr09g0412991.4;Parent=mRNA:Ha412HOChr09g0412991;Ontology_term=SO:0000004;	NA	exon:Ha412HOChr09g0412991.4	mRNA:Ha412HOChr09g0412991	NA	NA	SO:0000004	NA	NA	NA	NA
Ha412HOChr09	EuGene	exon	165363853	165364182	NA	-	NA	ID=exon:Ha412HOChr09g0412991.3;Parent=mRNA:Ha412HOChr09g0412991;Ontology_term=SO:0000004;	NA	exon:Ha412HOChr09g0412991.3	mRNA:Ha412HOChr09g0412991	NA	NA	SO:0000004	NA	NA	NA	NA
Ha412HOChr09	EuGene	exon	165364303	165364380	NA	-	NA	ID=exon:Ha412HOChr09g0412991.2;Parent=mRNA:Ha412HOChr09g0412991;Ontology_term=SO:0000004;	NA	exon:Ha412HOChr09g0412991.2	mRNA:Ha412HOChr09g0412991	NA	NA	SO:0000004	NA	NA	NA	NA
Ha412HOChr09	EuGene	exon	165364564	165364975	NA	-	NA	ID=exon:Ha412HOChr09g0412991.1;Parent=mRNA:Ha412HOChr09g0412991;Ontology_term=SO:0000200;	NA	exon:Ha412HOChr09g0412991.1	mRNA:Ha412HOChr09g0412991	NA	NA	SO:0000200	NA	NA	NA	NA
Ha412HOChr09	EuGene	exon	165365242	165365426	NA	-	NA	ID=exon:Ha412HOChr09g0412991.utr22;Parent=mRNA:Ha412HOChr09g0412991;Ontology_term=SO:0000204;	NA	exon:Ha412HOChr09g0412991.utr22	mRNA:Ha412HOChr09g0412991	NA	NA	SO:0000204	NA	NA	NA	NA
Ha412HOChr09	EuGene	three_prime_UTR	165361511	165361692	NA	-	NA	ID=three_prime_UTR:Ha412HOChr09g0412991.0;Parent=mRNA:Ha412HOChr09g0412991;Ontology_term=SO:0000205;est_cons=100.0;est_incons=0.0;	NA	three_prime_UTR:Ha412HOChr09g0412991.0	mRNA:Ha412HOChr09g0412991	NA	NA	SO:0000205	100.0	0.0	NA	NA
Ha412HOChr09	EuGene	three_prime_UTR	165361799	165362050	NA	-	NA	ID=three_prime_UTR:Ha412HOChr09g0412991.2;Parent=mRNA:Ha412HOChr09g0412991;Ontology_term=SO:0000205;est_cons=100.0;est_incons=0.0;	NA	three_prime_UTR:Ha412HOChr09g0412991.2	mRNA:Ha412HOChr09g0412991	NA	NA	SO:0000205	100.0	0.0	NA	NA
Ha412HOChr09	EuGene	CDS	165362051	165362155	NA	-	0	ID=CDS:Ha412HOChr09g0412991.9;Parent=mRNA:Ha412HOChr09g0412991;Ontology_term=SO:0000197;est_cons=100.0;est_incons=0.0;	NA	CDS:Ha412HOChr09g0412991.9	mRNA:Ha412HOChr09g0412991	NA	NA	SO:0000197	100.0	0.0	NA	NA
Ha412HOChr09	EuGene	CDS	165362240	165362362	NA	-	0	ID=CDS:Ha412HOChr09g0412991.8;Parent=mRNA:Ha412HOChr09g0412991;Ontology_term=SO:0000004;est_cons=100.0;est_incons=0.0;	NA	CDS:Ha412HOChr09g0412991.8	mRNA:Ha412HOChr09g0412991	NA	NA	SO:0000004	100.0	0.0	NA	NA
Ha412HOChr09	EuGene	CDS	165362452	165362646	NA	-	0	ID=CDS:Ha412HOChr09g0412991.7;Parent=mRNA:Ha412HOChr09g0412991;Ontology_term=SO:0000004;est_cons=100.0;est_incons=0.0;	NA	CDS:Ha412HOChr09g0412991.7	mRNA:Ha412HOChr09g0412991	NA	NA	SO:0000004	100.0	0.0	NA	NA
Ha412HOChr09	EuGene	CDS	165362719	165362847	NA	-	0	ID=CDS:Ha412HOChr09g0412991.6;Parent=mRNA:Ha412HOChr09g0412991;Ontology_term=SO:0000004;est_cons=100.0;est_incons=0.0;	NA	CDS:Ha412HOChr09g0412991.6	mRNA:Ha412HOChr09g0412991	NA	NA	SO:0000004	100.0	0.0	NA	NA
Ha412HOChr09	EuGene	CDS	165362923	165363085	NA	-	1	ID=CDS:Ha412HOChr09g0412991.5;Parent=mRNA:Ha412HOChr09g0412991;Ontology_term=SO:0000004;est_cons=100.0;est_incons=0.0;	NA	CDS:Ha412HOChr09g0412991.5	mRNA:Ha412HOChr09g0412991	NA	NA	SO:0000004	100.0	0.0	NA	NA
Ha412HOChr09	EuGene	CDS	165363622	165363757	NA	-	2	ID=CDS:Ha412HOChr09g0412991.4;Parent=mRNA:Ha412HOChr09g0412991;Ontology_term=SO:0000004;est_cons=100.0;est_incons=0.0;	NA	CDS:Ha412HOChr09g0412991.4	mRNA:Ha412HOChr09g0412991	NA	NA	SO:0000004	100.0	0.0	NA	NA
Ha412HOChr09	EuGene	CDS	165363853	165364182	NA	-	2	ID=CDS:Ha412HOChr09g0412991.3;Parent=mRNA:Ha412HOChr09g0412991;Ontology_term=SO:0000004;est_cons=100.0;est_incons=0.0;	NA	CDS:Ha412HOChr09g0412991.3	mRNA:Ha412HOChr09g0412991	NA	NA	SO:0000004	100.0	0.0	NA	NA
Ha412HOChr09	EuGene	CDS	165364303	165364380	NA	-	2	ID=CDS:Ha412HOChr09g0412991.2;Parent=mRNA:Ha412HOChr09g0412991;Ontology_term=SO:0000004;est_cons=100.0;est_incons=0.0;	NA	CDS:Ha412HOChr09g0412991.2	mRNA:Ha412HOChr09g0412991	NA	NA	SO:0000004	100.0	0.0	NA	NA
Ha412HOChr09	EuGene	CDS	165364564	165364807	NA	-	0	ID=CDS:Ha412HOChr09g0412991.1;Parent=mRNA:Ha412HOChr09g0412991;Ontology_term=SO:0000196;est_cons=100.0;est_incons=0.0;	NA	CDS:Ha412HOChr09g0412991.1	mRNA:Ha412HOChr09g0412991	NA	NA	SO:0000196	100.0	0.0	NA	NA
Ha412HOChr09	EuGene	five_prime_UTR	165364808	165364975	NA	-	NA	ID=five_prime_UTR:Ha412HOChr09g0412991.20;Parent=mRNA:Ha412HOChr09g0412991;Ontology_term=SO:0000204;est_cons=100.0;est_incons=0.0;	NA	five_prime_UTR:Ha412HOChr09g0412991.20	mRNA:Ha412HOChr09g0412991	NA	NA	SO:0000204	100.0	0.0	NA	NA
Ha412HOChr09	EuGene	five_prime_UTR	165365242	165365426	NA	-	NA	ID=five_prime_UTR:Ha412HOChr09g0412991.22;Parent=mRNA:Ha412HOChr09g0412991;Ontology_term=SO:0000204;est_cons=100.0;est_incons=0.0;	NA	five_prime_UTR:Ha412HOChr09g0412991.22	mRNA:Ha412HOChr09g0412991	NA	NA	SO:0000204	100.0	0.0	NA	NA
Ha412HOChr09	EuGene	gene	165400878	165401519	NA	+	NA	ID=gene:Ha412HOChr09g0413001;Name=Ha412HOChr09g0413001;locus_tag=Ha412HOChr09g0413001;	Ha412HOChr09g0413001	gene:Ha412HOChr09g0413001	NA	Ha412HOChr09g0413001	NA	NA	NA	NA	NA	NA
Ha412HOChr09	EuGene	mRNA	165400878	165401519	NA	+	NA	ID=mRNA:Ha412HOChr09g0413001;Parent=gene:Ha412HOChr09g0413001;Name=Ha412HOChr09g0413001;locus_tag=Ha412HOChr09g0413001;product=hypothetical%20protein;	Ha412HOChr09g0413001	mRNA:Ha412HOChr09g0413001	gene:Ha412HOChr09g0413001	Ha412HOChr09g0413001	hypothetical%20protein	NA	NA	NA	NA	NA
Ha412HOChr09	EuGene	exon	165400878	165401148	NA	+	NA	ID=exon:Ha412HOChr09g0413001.1;Parent=mRNA:Ha412HOChr09g0413001;Ontology_term=SO:0000147;	NA	exon:Ha412HOChr09g0413001.1	mRNA:Ha412HOChr09g0413001	NA	NA	SO:0000147	NA	NA	NA	NA
Ha412HOChr09	EuGene	exon	165401228	165401519	NA	+	NA	ID=exon:Ha412HOChr09g0413001.utr4;Parent=mRNA:Ha412HOChr09g0413001;Ontology_term=SO:0000205;	NA	exon:Ha412HOChr09g0413001.utr4	mRNA:Ha412HOChr09g0413001	NA	NA	SO:0000205	NA	NA	NA	NA
Ha412HOChr09	EuGene	five_prime_UTR	165400878	165400905	NA	+	NA	ID=five_prime_UTR:Ha412HOChr09g0413001.0;Parent=mRNA:Ha412HOChr09g0413001;Ontology_term=SO:0000204;est_cons=100.0;est_incons=0.0;	NA	five_prime_UTR:Ha412HOChr09g0413001.0	mRNA:Ha412HOChr09g0413001	NA	NA	SO:0000204	100.0	0.0	NA	NA
Ha412HOChr09	EuGene	CDS	165400906	165401130	NA	+	0	ID=CDS:Ha412HOChr09g0413001.1;Parent=mRNA:Ha412HOChr09g0413001;Ontology_term=SO:0005845;est_cons=100.0;est_incons=0.0;	NA	CDS:Ha412HOChr09g0413001.1	mRNA:Ha412HOChr09g0413001	NA	NA	SO:0005845	100.0	0.0	NA	NA
Ha412HOChr09	EuGene	three_prime_UTR	165401131	165401148	NA	+	NA	ID=three_prime_UTR:Ha412HOChr09g0413001.2;Parent=mRNA:Ha412HOChr09g0413001;Ontology_term=SO:0000205;est_cons=100.0;est_incons=0.0;	NA	three_prime_UTR:Ha412HOChr09g0413001.2	mRNA:Ha412HOChr09g0413001	NA	NA	SO:0000205	100.0	0.0	NA	NA
Ha412HOChr09	EuGene	three_prime_UTR	165401228	165401519	NA	+	NA	ID=three_prime_UTR:Ha412HOChr09g0413001.4;Parent=mRNA:Ha412HOChr09g0413001;Ontology_term=SO:0000205;est_cons=100.0;est_incons=0.0;	NA	three_prime_UTR:Ha412HOChr09g0413001.4	mRNA:Ha412HOChr09g0413001	NA	NA	SO:0000205	100.0	0.0	NA	NA
Ha412HOChr09	EuGene	gene	165403956	165405140	NA	+	NA	ID=gene:Ha412HOChr09g0413011;Name=Ha412HOChr09g0413011;locus_tag=Ha412HOChr09g0413011;	Ha412HOChr09g0413011	gene:Ha412HOChr09g0413011	NA	Ha412HOChr09g0413011	NA	NA	NA	NA	NA	NA
Ha412HOChr09	EuGene	mRNA	165403956	165405140	NA	+	NA	ID=mRNA:Ha412HOChr09g0413011;Parent=gene:Ha412HOChr09g0413011;Name=Ha412HOChr09g0413011;locus_tag=Ha412HOChr09g0413011;product=Putative%20transcription%20factor%20%26%20chromatin%20remodeling%20%26Metalloenzymes%20JmjC%20family;Ontology_term=GO:0005634,GO:0016021,GO:0008168,GO:0032259;	Ha412HOChr09g0413011	mRNA:Ha412HOChr09g0413011	gene:Ha412HOChr09g0413011	Ha412HOChr09g0413011	Putative%20transcription%20factor%20%26%20chromatin%20remodeling%20%26Metalloenzymes%20JmjC%20family	GO:0005634,GO:0016021,GO:0008168,GO:0032259	NA	NA	NA	NA
Ha412HOChr09	EuGene	exon	165403956	165404091	NA	+	NA	ID=exon:Ha412HOChr09g0413011.1;Parent=mRNA:Ha412HOChr09g0413011;Ontology_term=SO:0000200;	NA	exon:Ha412HOChr09g0413011.1	mRNA:Ha412HOChr09g0413011	NA	NA	SO:0000200	NA	NA	NA	NA
Ha412HOChr09	EuGene	exon	165404174	165404541	NA	+	NA	ID=exon:Ha412HOChr09g0413011.2;Parent=mRNA:Ha412HOChr09g0413011;Ontology_term=SO:0000004;	NA	exon:Ha412HOChr09g0413011.2	mRNA:Ha412HOChr09g0413011	NA	NA	SO:0000004	NA	NA	NA	NA
Ha412HOChr09	EuGene	exon	165404898	165405140	NA	+	NA	ID=exon:Ha412HOChr09g0413011.3;Parent=mRNA:Ha412HOChr09g0413011;Ontology_term=SO:0000202;	NA	exon:Ha412HOChr09g0413011.3	mRNA:Ha412HOChr09g0413011	NA	NA	SO:0000202	NA	NA	NA	NA
Ha412HOChr09	EuGene	CDS	165403956	165404091	NA	+	0	ID=CDS:Ha412HOChr09g0413011.1;Parent=mRNA:Ha412HOChr09g0413011;Ontology_term=SO:0000196;est_cons=0.0;est_incons=0.0;	NA	CDS:Ha412HOChr09g0413011.1	mRNA:Ha412HOChr09g0413011	NA	NA	SO:0000196	0.0	0.0	NA	NA
Ha412HOChr09	EuGene	CDS	165404174	165404541	NA	+	2	ID=CDS:Ha412HOChr09g0413011.2;Parent=mRNA:Ha412HOChr09g0413011;Ontology_term=SO:0000004;est_cons=0.0;est_incons=0.0;	NA	CDS:Ha412HOChr09g0413011.2	mRNA:Ha412HOChr09g0413011	NA	NA	SO:0000004	0.0	0.0	NA	NA
Ha412HOChr09	EuGene	CDS	165404898	165405140	NA	+	0	ID=CDS:Ha412HOChr09g0413011.3;Parent=mRNA:Ha412HOChr09g0413011;Ontology_term=SO:0000197;est_cons=0.0;est_incons=0.0;	NA	CDS:Ha412HOChr09g0413011.3	mRNA:Ha412HOChr09g0413011	NA	NA	SO:0000197	0.0	0.0	NA	NA
Ha412HOChr09	EuGene	gene	165408170	165408696	NA	-	NA	ID=gene:Ha412HOChr09g0413021;Name=Ha412HOChr09g0413021;locus_tag=Ha412HOChr09g0413021;	Ha412HOChr09g0413021	gene:Ha412HOChr09g0413021	NA	Ha412HOChr09g0413021	NA	NA	NA	NA	NA	NA
Ha412HOChr09	EuGene	mRNA	165408170	165408696	NA	-	NA	ID=mRNA:Ha412HOChr09g0413021;Parent=gene:Ha412HOChr09g0413021;Name=Ha412HOChr09g0413021;locus_tag=Ha412HOChr09g0413021;product=Putative%20transcription%20factor%20AP2-EREBP%20family;Ontology_term=GO:0005634,GO:0003677,GO:0003700,GO:0006355;	Ha412HOChr09g0413021	mRNA:Ha412HOChr09g0413021	gene:Ha412HOChr09g0413021	Ha412HOChr09g0413021	Putative%20transcription%20factor%20AP2-EREBP%20family	GO:0005634,GO:0003677,GO:0003700,GO:0006355	NA	NA	NA	NA
Ha412HOChr09	EuGene	exon	165408170	165408178	NA	-	NA	ID=exon:Ha412HOChr09g0413021.2;Parent=mRNA:Ha412HOChr09g0413021;Ontology_term=SO:0000202;	NA	exon:Ha412HOChr09g0413021.2	mRNA:Ha412HOChr09g0413021	NA	NA	SO:0000202	NA	NA	NA	NA
Ha412HOChr09	EuGene	exon	165408250	165408696	NA	-	NA	ID=exon:Ha412HOChr09g0413021.1;Parent=mRNA:Ha412HOChr09g0413021;Ontology_term=SO:0000200;	NA	exon:Ha412HOChr09g0413021.1	mRNA:Ha412HOChr09g0413021	NA	NA	SO:0000200	NA	NA	NA	NA
Ha412HOChr09	EuGene	CDS	165408170	165408178	NA	-	0	ID=CDS:Ha412HOChr09g0413021.2;Parent=mRNA:Ha412HOChr09g0413021;Ontology_term=SO:0000197;est_cons=0.0;est_incons=0.0;	NA	CDS:Ha412HOChr09g0413021.2	mRNA:Ha412HOChr09g0413021	NA	NA	SO:0000197	0.0	0.0	NA	NA
Ha412HOChr09	EuGene	CDS	165408250	165408696	NA	-	0	ID=CDS:Ha412HOChr09g0413021.1;Parent=mRNA:Ha412HOChr09g0413021;Ontology_term=SO:0000196;est_cons=0.0;est_incons=0.0;	NA	CDS:Ha412HOChr09g0413021.1	mRNA:Ha412HOChr09g0413021	NA	NA	SO:0000196	0.0	0.0	NA	NA
Ha412HOChr09	EuGene	gene	165418407	165419170	NA	-	NA	ID=gene:Ha412HOChr09g0413031;Name=Ha412HOChr09g0413031;locus_tag=Ha412HOChr09g0413031;	Ha412HOChr09g0413031	gene:Ha412HOChr09g0413031	NA	Ha412HOChr09g0413031	NA	NA	NA	NA	NA	NA
Ha412HOChr09	EuGene	mRNA	165418407	165419170	NA	-	NA	ID=mRNA:Ha412HOChr09g0413031;Parent=gene:Ha412HOChr09g0413031;Name=Ha412HOChr09g0413031;locus_tag=Ha412HOChr09g0413031;product=Putative%20transcription%20factor%20AP2-EREBP%20family;Ontology_term=GO:0005634,GO:0003677,GO:0003700,GO:0006355;	Ha412HOChr09g0413031	mRNA:Ha412HOChr09g0413031	gene:Ha412HOChr09g0413031	Ha412HOChr09g0413031	Putative%20transcription%20factor%20AP2-EREBP%20family	GO:0005634,GO:0003677,GO:0003700,GO:0006355	NA	NA	NA	NA
Ha412HOChr09	EuGene	exon	165418407	165418409	NA	-	NA	ID=exon:Ha412HOChr09g0413031.2;Parent=mRNA:Ha412HOChr09g0413031;Ontology_term=SO:0000202;	NA	exon:Ha412HOChr09g0413031.2	mRNA:Ha412HOChr09g0413031	NA	NA	SO:0000202	NA	NA	NA	NA
Ha412HOChr09	EuGene	exon	165418457	165419170	NA	-	NA	ID=exon:Ha412HOChr09g0413031.1;Parent=mRNA:Ha412HOChr09g0413031;Ontology_term=SO:0000200;	NA	exon:Ha412HOChr09g0413031.1	mRNA:Ha412HOChr09g0413031	NA	NA	SO:0000200	NA	NA	NA	NA
Ha412HOChr09	EuGene	CDS	165418407	165418409	NA	-	0	ID=CDS:Ha412HOChr09g0413031.2;Parent=mRNA:Ha412HOChr09g0413031;Ontology_term=SO:0000197;est_cons=0.0;est_incons=0.0;	NA	CDS:Ha412HOChr09g0413031.2	mRNA:Ha412HOChr09g0413031	NA	NA	SO:0000197	0.0	0.0	NA	NA
Ha412HOChr09	EuGene	CDS	165418457	165419170	NA	-	0	ID=CDS:Ha412HOChr09g0413031.1;Parent=mRNA:Ha412HOChr09g0413031;Ontology_term=SO:0000196;est_cons=67.8;est_incons=0.0;	NA	CDS:Ha412HOChr09g0413031.1	mRNA:Ha412HOChr09g0413031	NA	NA	SO:0000196	67.8	0.0	NA	NA
Ha412HOChr09	EuGene	gene	165420228	165429328	NA	-	NA	ID=gene:Ha412HOChr09g0413041;Name=Ha412HOChr09g0413041;locus_tag=Ha412HOChr09g0413041;	Ha412HOChr09g0413041	gene:Ha412HOChr09g0413041	NA	Ha412HOChr09g0413041	NA	NA	NA	NA	NA	NA
Ha412HOChr09	EuGene	mRNA	165420228	165429328	NA	-	NA	ID=mRNA:Ha412HOChr09g0413041;Parent=gene:Ha412HOChr09g0413041;Name=Ha412HOChr09g0413041;locus_tag=Ha412HOChr09g0413041;product=Putative%20calcium-dependent%20channel%2C%207TM%20region%20phosphate;Ontology_term=GO:0005886,GO:0016021,GO:0005227,GO:0034220;	Ha412HOChr09g0413041	mRNA:Ha412HOChr09g0413041	gene:Ha412HOChr09g0413041	Ha412HOChr09g0413041	Putative%20calcium-dependent%20channel%2C%207TM%20region%20phosphate	GO:0005886,GO:0016021,GO:0005227,GO:0034220	NA	NA	NA	NA
Ha412HOChr09	EuGene	exon	165420228	165421250	NA	-	NA	ID=exon:Ha412HOChr09g0413041.9;Parent=mRNA:Ha412HOChr09g0413041;Ontology_term=SO:0000202;	NA	exon:Ha412HOChr09g0413041.9	mRNA:Ha412HOChr09g0413041	NA	NA	SO:0000202	NA	NA	NA	NA
Ha412HOChr09	EuGene	exon	165421330	165421839	NA	-	NA	ID=exon:Ha412HOChr09g0413041.8;Parent=mRNA:Ha412HOChr09g0413041;Ontology_term=SO:0000004;	NA	exon:Ha412HOChr09g0413041.8	mRNA:Ha412HOChr09g0413041	NA	NA	SO:0000004	NA	NA	NA	NA
Ha412HOChr09	EuGene	exon	165424980	165425256	NA	-	NA	ID=exon:Ha412HOChr09g0413041.7;Parent=mRNA:Ha412HOChr09g0413041;Ontology_term=SO:0000004;	NA	exon:Ha412HOChr09g0413041.7	mRNA:Ha412HOChr09g0413041	NA	NA	SO:0000004	NA	NA	NA	NA
Ha412HOChr09	EuGene	exon	165425340	165425638	NA	-	NA	ID=exon:Ha412HOChr09g0413041.6;Parent=mRNA:Ha412HOChr09g0413041;Ontology_term=SO:0000004;	NA	exon:Ha412HOChr09g0413041.6	mRNA:Ha412HOChr09g0413041	NA	NA	SO:0000004	NA	NA	NA	NA
Ha412HOChr09	EuGene	exon	165426731	165426919	NA	-	NA	ID=exon:Ha412HOChr09g0413041.5;Parent=mRNA:Ha412HOChr09g0413041;Ontology_term=SO:0000004;	NA	exon:Ha412HOChr09g0413041.5	mRNA:Ha412HOChr09g0413041	NA	NA	SO:0000004	NA	NA	NA	NA
Ha412HOChr09	EuGene	exon	165427030	165427239	NA	-	NA	ID=exon:Ha412HOChr09g0413041.4;Parent=mRNA:Ha412HOChr09g0413041;Ontology_term=SO:0000004;	NA	exon:Ha412HOChr09g0413041.4	mRNA:Ha412HOChr09g0413041	NA	NA	SO:0000004	NA	NA	NA	NA
Ha412HOChr09	EuGene	exon	165427332	165427395	NA	-	NA	ID=exon:Ha412HOChr09g0413041.3;Parent=mRNA:Ha412HOChr09g0413041;Ontology_term=SO:0000004;	NA	exon:Ha412HOChr09g0413041.3	mRNA:Ha412HOChr09g0413041	NA	NA	SO:0000004	NA	NA	NA	NA
Ha412HOChr09	EuGene	exon	165427528	165427680	NA	-	NA	ID=exon:Ha412HOChr09g0413041.2;Parent=mRNA:Ha412HOChr09g0413041;Ontology_term=SO:0000004;	NA	exon:Ha412HOChr09g0413041.2	mRNA:Ha412HOChr09g0413041	NA	NA	SO:0000004	NA	NA	NA	NA
Ha412HOChr09	EuGene	exon	165427769	165428089	NA	-	NA	ID=exon:Ha412HOChr09g0413041.1;Parent=mRNA:Ha412HOChr09g0413041;Ontology_term=SO:0000200;	NA	exon:Ha412HOChr09g0413041.1	mRNA:Ha412HOChr09g0413041	NA	NA	SO:0000200	NA	NA	NA	NA
Ha412HOChr09	EuGene	exon	165429004	165429328	NA	-	NA	ID=exon:Ha412HOChr09g0413041.utr20;Parent=mRNA:Ha412HOChr09g0413041;Ontology_term=SO:0000204;	NA	exon:Ha412HOChr09g0413041.utr20	mRNA:Ha412HOChr09g0413041	NA	NA	SO:0000204	NA	NA	NA	NA
Ha412HOChr09	EuGene	three_prime_UTR	165420228	165421100	NA	-	NA	ID=three_prime_UTR:Ha412HOChr09g0413041.0;Parent=mRNA:Ha412HOChr09g0413041;Ontology_term=SO:0000205;est_cons=100.0;est_incons=0.0;	NA	three_prime_UTR:Ha412HOChr09g0413041.0	mRNA:Ha412HOChr09g0413041	NA	NA	SO:0000205	100.0	0.0	NA	NA
Ha412HOChr09	EuGene	CDS	165421101	165421250	NA	-	0	ID=CDS:Ha412HOChr09g0413041.9;Parent=mRNA:Ha412HOChr09g0413041;Ontology_term=SO:0000197;est_cons=100.0;est_incons=0.0;	NA	CDS:Ha412HOChr09g0413041.9	mRNA:Ha412HOChr09g0413041	NA	NA	SO:0000197	100.0	0.0	NA	NA
Ha412HOChr09	EuGene	CDS	165421330	165421839	NA	-	0	ID=CDS:Ha412HOChr09g0413041.8;Parent=mRNA:Ha412HOChr09g0413041;Ontology_term=SO:0000004;est_cons=100.0;est_incons=0.0;	NA	CDS:Ha412HOChr09g0413041.8	mRNA:Ha412HOChr09g0413041	NA	NA	SO:0000004	100.0	0.0	NA	NA
Ha412HOChr09	EuGene	CDS	165424980	165425256	NA	-	1	ID=CDS:Ha412HOChr09g0413041.7;Parent=mRNA:Ha412HOChr09g0413041;Ontology_term=SO:0000004;est_cons=100.0;est_incons=0.0;	NA	CDS:Ha412HOChr09g0413041.7	mRNA:Ha412HOChr09g0413041	NA	NA	SO:0000004	100.0	0.0	NA	NA
Ha412HOChr09	EuGene	CDS	165425340	165425638	NA	-	0	ID=CDS:Ha412HOChr09g0413041.6;Parent=mRNA:Ha412HOChr09g0413041;Ontology_term=SO:0000004;est_cons=100.0;est_incons=0.0;	NA	CDS:Ha412HOChr09g0413041.6	mRNA:Ha412HOChr09g0413041	NA	NA	SO:0000004	100.0	0.0	NA	NA
Ha412HOChr09	EuGene	CDS	165426731	165426919	NA	-	0	ID=CDS:Ha412HOChr09g0413041.5;Parent=mRNA:Ha412HOChr09g0413041;Ontology_term=SO:0000004;est_cons=100.0;est_incons=0.0;	NA	CDS:Ha412HOChr09g0413041.5	mRNA:Ha412HOChr09g0413041	NA	NA	SO:0000004	100.0	0.0	NA	NA
Ha412HOChr09	EuGene	CDS	165427030	165427239	NA	-	0	ID=CDS:Ha412HOChr09g0413041.4;Parent=mRNA:Ha412HOChr09g0413041;Ontology_term=SO:0000004;est_cons=100.0;est_incons=0.0;	NA	CDS:Ha412HOChr09g0413041.4	mRNA:Ha412HOChr09g0413041	NA	NA	SO:0000004	100.0	0.0	NA	NA
Ha412HOChr09	EuGene	CDS	165427332	165427395	NA	-	1	ID=CDS:Ha412HOChr09g0413041.3;Parent=mRNA:Ha412HOChr09g0413041;Ontology_term=SO:0000004;est_cons=100.0;est_incons=0.0;	NA	CDS:Ha412HOChr09g0413041.3	mRNA:Ha412HOChr09g0413041	NA	NA	SO:0000004	100.0	0.0	NA	NA
Ha412HOChr09	EuGene	CDS	165427528	165427680	NA	-	1	ID=CDS:Ha412HOChr09g0413041.2;Parent=mRNA:Ha412HOChr09g0413041;Ontology_term=SO:0000004;est_cons=100.0;est_incons=0.0;	NA	CDS:Ha412HOChr09g0413041.2	mRNA:Ha412HOChr09g0413041	NA	NA	SO:0000004	100.0	0.0	NA	NA
Ha412HOChr09	EuGene	CDS	165427769	165428049	NA	-	0	ID=CDS:Ha412HOChr09g0413041.1;Parent=mRNA:Ha412HOChr09g0413041;Ontology_term=SO:0000196;est_cons=100.0;est_incons=0.0;	NA	CDS:Ha412HOChr09g0413041.1	mRNA:Ha412HOChr09g0413041	NA	NA	SO:0000196	100.0	0.0	NA	NA
Ha412HOChr09	EuGene	five_prime_UTR	165428050	165428089	NA	-	NA	ID=five_prime_UTR:Ha412HOChr09g0413041.18;Parent=mRNA:Ha412HOChr09g0413041;Ontology_term=SO:0000204;est_cons=100.0;est_incons=0.0;	NA	five_prime_UTR:Ha412HOChr09g0413041.18	mRNA:Ha412HOChr09g0413041	NA	NA	SO:0000204	100.0	0.0	NA	NA
Ha412HOChr09	EuGene	five_prime_UTR	165429004	165429328	NA	-	NA	ID=five_prime_UTR:Ha412HOChr09g0413041.20;Parent=mRNA:Ha412HOChr09g0413041;Ontology_term=SO:0000204;est_cons=100.0;est_incons=0.0;	NA	five_prime_UTR:Ha412HOChr09g0413041.20	mRNA:Ha412HOChr09g0413041	NA	NA	SO:0000204	100.0	0.0	NA	NA
Ha412HOChr09	EuGene	gene	165425678	165426514	NA	+	NA	ID=gene:Ha412HOChr09g0413051;Name=Ha412HOChr09g0413051;locus_tag=Ha412HOChr09g0413051;	Ha412HOChr09g0413051	gene:Ha412HOChr09g0413051	NA	Ha412HOChr09g0413051	NA	NA	NA	NA	NA	NA
Ha412HOChr09	EuGene	ncRNA	165425678	165426514	NA	+	NA	ID=ncRNA:Ha412HOChr09g0413051;Parent=gene:Ha412HOChr09g0413051;Name=Ha412HOChr09g0413051;locus_tag=Ha412HOChr09g0413051;	Ha412HOChr09g0413051	ncRNA:Ha412HOChr09g0413051	gene:Ha412HOChr09g0413051	Ha412HOChr09g0413051	NA	NA	NA	NA	NA	NA
Ha412HOChr09	EuGene	exon	165425678	165425730	NA	+	NA	ID=ncRNA:Ha412HOChr09g0413051.ncrna0;Parent=ncRNA:Ha412HOChr09g0413051;Ontology_term=SO:0000655;est_cons=100.0;est_incons=0.0;	NA	ncRNA:Ha412HOChr09g0413051.ncrna0	ncRNA:Ha412HOChr09g0413051	NA	NA	SO:0000655	100.0	0.0	NA	NA
Ha412HOChr09	EuGene	exon	165426295	165426514	NA	+	NA	ID=ncRNA:Ha412HOChr09g0413051.ncrna2;Parent=ncRNA:Ha412HOChr09g0413051;Ontology_term=SO:0000655;est_cons=100.0;est_incons=0.0;	NA	ncRNA:Ha412HOChr09g0413051.ncrna2	ncRNA:Ha412HOChr09g0413051	NA	NA	SO:0000655	100.0	0.0	NA	NA
Ha412HOChr09	EuGene	gene	165430044	165432209	NA	+	NA	ID=gene:Ha412HOChr09g0413061;Name=Ha412HOChr09g0413061;locus_tag=Ha412HOChr09g0413061;	Ha412HOChr09g0413061	gene:Ha412HOChr09g0413061	NA	Ha412HOChr09g0413061	NA	NA	NA	NA	NA	NA
Ha412HOChr09	EuGene	ncRNA	165430044	165432209	NA	+	NA	ID=ncRNA:Ha412HOChr09g0413061;Parent=gene:Ha412HOChr09g0413061;Name=Ha412HOChr09g0413061;locus_tag=Ha412HOChr09g0413061;	Ha412HOChr09g0413061	ncRNA:Ha412HOChr09g0413061	gene:Ha412HOChr09g0413061	Ha412HOChr09g0413061	NA	NA	NA	NA	NA	NA
Ha412HOChr09	EuGene	exon	165430044	165430179	NA	+	NA	ID=ncRNA:Ha412HOChr09g0413061.ncrna0;Parent=ncRNA:Ha412HOChr09g0413061;Ontology_term=SO:0000655;est_cons=100.0;est_incons=0.0;	NA	ncRNA:Ha412HOChr09g0413061.ncrna0	ncRNA:Ha412HOChr09g0413061	NA	NA	SO:0000655	100.0	0.0	NA	NA
Ha412HOChr09	EuGene	exon	165430885	165430899	NA	+	NA	ID=ncRNA:Ha412HOChr09g0413061.ncrna2;Parent=ncRNA:Ha412HOChr09g0413061;Ontology_term=SO:0000655;est_cons=0.0;est_incons=100.0;	NA	ncRNA:Ha412HOChr09g0413061.ncrna2	ncRNA:Ha412HOChr09g0413061	NA	NA	SO:0000655	0.0	100.0	NA	NA
Ha412HOChr09	EuGene	exon	165432020	165432209	NA	+	NA	ID=ncRNA:Ha412HOChr09g0413061.ncrna4;Parent=ncRNA:Ha412HOChr09g0413061;Ontology_term=SO:0000655;est_cons=100.0;est_incons=0.0;	NA	ncRNA:Ha412HOChr09g0413061.ncrna4	ncRNA:Ha412HOChr09g0413061	NA	NA	SO:0000655	100.0	0.0	NA	NA
Ha412HOChr09	EuGene	gene	165451867	165454757	NA	-	NA	ID=gene:Ha412HOChr09g0413071;Name=Ha412HOChr09g0413071;locus_tag=Ha412HOChr09g0413071;	Ha412HOChr09g0413071	gene:Ha412HOChr09g0413071	NA	Ha412HOChr09g0413071	NA	NA	NA	NA	NA	NA
Ha412HOChr09	EuGene	mRNA	165451867	165454757	NA	-	NA	ID=mRNA:Ha412HOChr09g0413071;Parent=gene:Ha412HOChr09g0413071;Name=Ha412HOChr09g0413071;locus_tag=Ha412HOChr09g0413071;product=Putative%20pectinesterase;Ontology_term=GO:0030599,GO:0045330,GO:0042545,GO:0045490;ec_number=3.1.1.11;	Ha412HOChr09g0413071	mRNA:Ha412HOChr09g0413071	gene:Ha412HOChr09g0413071	Ha412HOChr09g0413071	Putative%20pectinesterase	GO:0030599,GO:0045330,GO:0042545,GO:0045490	NA	NA	3.1.1.11	NA
Ha412HOChr09	EuGene	exon	165451867	165452405	NA	-	NA	ID=exon:Ha412HOChr09g0413071.6;Parent=mRNA:Ha412HOChr09g0413071;Ontology_term=SO:0000202;	NA	exon:Ha412HOChr09g0413071.6	mRNA:Ha412HOChr09g0413071	NA	NA	SO:0000202	NA	NA	NA	NA
Ha412HOChr09	EuGene	exon	165452490	165452663	NA	-	NA	ID=exon:Ha412HOChr09g0413071.5;Parent=mRNA:Ha412HOChr09g0413071;Ontology_term=SO:0000004;	NA	exon:Ha412HOChr09g0413071.5	mRNA:Ha412HOChr09g0413071	NA	NA	SO:0000004	NA	NA	NA	NA
Ha412HOChr09	EuGene	exon	165452764	165452951	NA	-	NA	ID=exon:Ha412HOChr09g0413071.4;Parent=mRNA:Ha412HOChr09g0413071;Ontology_term=SO:0000004;	NA	exon:Ha412HOChr09g0413071.4	mRNA:Ha412HOChr09g0413071	NA	NA	SO:0000004	NA	NA	NA	NA
Ha412HOChr09	EuGene	exon	165453041	165453118	NA	-	NA	ID=exon:Ha412HOChr09g0413071.3;Parent=mRNA:Ha412HOChr09g0413071;Ontology_term=SO:0000004;	NA	exon:Ha412HOChr09g0413071.3	mRNA:Ha412HOChr09g0413071	NA	NA	SO:0000004	NA	NA	NA	NA
Ha412HOChr09	EuGene	exon	165453198	165453302	NA	-	NA	ID=exon:Ha412HOChr09g0413071.2;Parent=mRNA:Ha412HOChr09g0413071;Ontology_term=SO:0000004;	NA	exon:Ha412HOChr09g0413071.2	mRNA:Ha412HOChr09g0413071	NA	NA	SO:0000004	NA	NA	NA	NA
Ha412HOChr09	EuGene	exon	165454197	165454551	NA	-	NA	ID=exon:Ha412HOChr09g0413071.1;Parent=mRNA:Ha412HOChr09g0413071;Ontology_term=SO:0000200;	NA	exon:Ha412HOChr09g0413071.1	mRNA:Ha412HOChr09g0413071	NA	NA	SO:0000200	NA	NA	NA	NA
Ha412HOChr09	EuGene	exon	165454690	165454757	NA	-	NA	ID=exon:Ha412HOChr09g0413071.utr14;Parent=mRNA:Ha412HOChr09g0413071;Ontology_term=SO:0000204;	NA	exon:Ha412HOChr09g0413071.utr14	mRNA:Ha412HOChr09g0413071	NA	NA	SO:0000204	NA	NA	NA	NA
Ha412HOChr09	EuGene	three_prime_UTR	165451867	165452242	NA	-	NA	ID=three_prime_UTR:Ha412HOChr09g0413071.0;Parent=mRNA:Ha412HOChr09g0413071;Ontology_term=SO:0000205;est_cons=99.7;est_incons=0.0;	NA	three_prime_UTR:Ha412HOChr09g0413071.0	mRNA:Ha412HOChr09g0413071	NA	NA	SO:0000205	99.7	0.0	NA	NA
Ha412HOChr09	EuGene	CDS	165452243	165452405	NA	-	1	ID=CDS:Ha412HOChr09g0413071.6;Parent=mRNA:Ha412HOChr09g0413071;Ontology_term=SO:0000197;est_cons=100.0;est_incons=0.0;	NA	CDS:Ha412HOChr09g0413071.6	mRNA:Ha412HOChr09g0413071	NA	NA	SO:0000197	100.0	0.0	NA	NA
Ha412HOChr09	EuGene	CDS	165452490	165452663	NA	-	1	ID=CDS:Ha412HOChr09g0413071.5;Parent=mRNA:Ha412HOChr09g0413071;Ontology_term=SO:0000004;est_cons=100.0;est_incons=0.0;	NA	CDS:Ha412HOChr09g0413071.5	mRNA:Ha412HOChr09g0413071	NA	NA	SO:0000004	100.0	0.0	NA	NA
Ha412HOChr09	EuGene	CDS	165452764	165452951	NA	-	0	ID=CDS:Ha412HOChr09g0413071.4;Parent=mRNA:Ha412HOChr09g0413071;Ontology_term=SO:0000004;est_cons=100.0;est_incons=0.0;	NA	CDS:Ha412HOChr09g0413071.4	mRNA:Ha412HOChr09g0413071	NA	NA	SO:0000004	100.0	0.0	NA	NA
Ha412HOChr09	EuGene	CDS	165453041	165453118	NA	-	0	ID=CDS:Ha412HOChr09g0413071.3;Parent=mRNA:Ha412HOChr09g0413071;Ontology_term=SO:0000004;est_cons=100.0;est_incons=0.0;	NA	CDS:Ha412HOChr09g0413071.3	mRNA:Ha412HOChr09g0413071	NA	NA	SO:0000004	100.0	0.0	NA	NA
Ha412HOChr09	EuGene	CDS	165453198	165453302	NA	-	0	ID=CDS:Ha412HOChr09g0413071.2;Parent=mRNA:Ha412HOChr09g0413071;Ontology_term=SO:0000004;est_cons=100.0;est_incons=0.0;	NA	CDS:Ha412HOChr09g0413071.2	mRNA:Ha412HOChr09g0413071	NA	NA	SO:0000004	100.0	0.0	NA	NA
Ha412HOChr09	EuGene	CDS	165454197	165454436	NA	-	0	ID=CDS:Ha412HOChr09g0413071.1;Parent=mRNA:Ha412HOChr09g0413071;Ontology_term=SO:0000196;est_cons=100.0;est_incons=0.0;	NA	CDS:Ha412HOChr09g0413071.1	mRNA:Ha412HOChr09g0413071	NA	NA	SO:0000196	100.0	0.0	NA	NA
Ha412HOChr09	EuGene	five_prime_UTR	165454437	165454551	NA	-	NA	ID=five_prime_UTR:Ha412HOChr09g0413071.12;Parent=mRNA:Ha412HOChr09g0413071;Ontology_term=SO:0000204;est_cons=100.0;est_incons=0.0;	NA	five_prime_UTR:Ha412HOChr09g0413071.12	mRNA:Ha412HOChr09g0413071	NA	NA	SO:0000204	100.0	0.0	NA	NA
Ha412HOChr09	EuGene	five_prime_UTR	165454690	165454757	NA	-	NA	ID=five_prime_UTR:Ha412HOChr09g0413071.14;Parent=mRNA:Ha412HOChr09g0413071;Ontology_term=SO:0000204;est_cons=100.0;est_incons=0.0;	NA	five_prime_UTR:Ha412HOChr09g0413071.14	mRNA:Ha412HOChr09g0413071	NA	NA	SO:0000204	100.0	0.0	NA	NA
Ha412HOChr09	EuGene	gene	165466084	165467439	NA	+	NA	ID=gene:Ha412HOChr09g0413081;Name=Ha412HOChr09g0413081;locus_tag=Ha412HOChr09g0413081;	Ha412HOChr09g0413081	gene:Ha412HOChr09g0413081	NA	Ha412HOChr09g0413081	NA	NA	NA	NA	NA	NA
Ha412HOChr09	EuGene	mRNA	165466084	165467439	NA	+	NA	ID=mRNA:Ha412HOChr09g0413081;Parent=gene:Ha412HOChr09g0413081;Name=Ha412HOChr09g0413081;locus_tag=Ha412HOChr09g0413081;product=Putative%20PLD-regulated%20protein1;Ontology_term=GO:0005634,GO:0005829,GO:0003729,GO:0070300;	Ha412HOChr09g0413081	mRNA:Ha412HOChr09g0413081	gene:Ha412HOChr09g0413081	Ha412HOChr09g0413081	Putative%20PLD-regulated%20protein1	GO:0005634,GO:0005829,GO:0003729,GO:0070300	NA	NA	NA	NA
Ha412HOChr09	EuGene	exon	165466084	165466848	NA	+	NA	ID=exon:Ha412HOChr09g0413081.1;Parent=mRNA:Ha412HOChr09g0413081;Ontology_term=SO:0000200;	NA	exon:Ha412HOChr09g0413081.1	mRNA:Ha412HOChr09g0413081	NA	NA	SO:0000200	NA	NA	NA	NA
Ha412HOChr09	EuGene	exon	165467139	165467439	NA	+	NA	ID=exon:Ha412HOChr09g0413081.2;Parent=mRNA:Ha412HOChr09g0413081;Ontology_term=SO:0000202;	NA	exon:Ha412HOChr09g0413081.2	mRNA:Ha412HOChr09g0413081	NA	NA	SO:0000202	NA	NA	NA	NA
Ha412HOChr09	EuGene	five_prime_UTR	165466084	165466206	NA	+	NA	ID=five_prime_UTR:Ha412HOChr09g0413081.0;Parent=mRNA:Ha412HOChr09g0413081;Ontology_term=SO:0000204;est_cons=100.0;est_incons=0.0;	NA	five_prime_UTR:Ha412HOChr09g0413081.0	mRNA:Ha412HOChr09g0413081	NA	NA	SO:0000204	100.0	0.0	NA	NA
Ha412HOChr09	EuGene	CDS	165466207	165466848	NA	+	0	ID=CDS:Ha412HOChr09g0413081.1;Parent=mRNA:Ha412HOChr09g0413081;Ontology_term=SO:0000196;est_cons=100.0;est_incons=0.0;	NA	CDS:Ha412HOChr09g0413081.1	mRNA:Ha412HOChr09g0413081	NA	NA	SO:0000196	100.0	0.0	NA	NA
Ha412HOChr09	EuGene	CDS	165467139	165467177	NA	+	0	ID=CDS:Ha412HOChr09g0413081.2;Parent=mRNA:Ha412HOChr09g0413081;Ontology_term=SO:0000197;est_cons=100.0;est_incons=0.0;	NA	CDS:Ha412HOChr09g0413081.2	mRNA:Ha412HOChr09g0413081	NA	NA	SO:0000197	100.0	0.0	NA	NA
Ha412HOChr09	EuGene	three_prime_UTR	165467178	165467439	NA	+	NA	ID=three_prime_UTR:Ha412HOChr09g0413081.4;Parent=mRNA:Ha412HOChr09g0413081;Ontology_term=SO:0000205;est_cons=100.0;est_incons=0.0;	NA	three_prime_UTR:Ha412HOChr09g0413081.4	mRNA:Ha412HOChr09g0413081	NA	NA	SO:0000205	100.0	0.0	NA	NA
Ha412HOChr09	EuGene	gene	165468206	165468762	NA	-	NA	ID=gene:Ha412HOChr09g0413091;Name=Ha412HOChr09g0413091;locus_tag=Ha412HOChr09g0413091;	Ha412HOChr09g0413091	gene:Ha412HOChr09g0413091	NA	Ha412HOChr09g0413091	NA	NA	NA	NA	NA	NA
Ha412HOChr09	EuGene	mRNA	165468206	165468762	NA	-	NA	ID=mRNA:Ha412HOChr09g0413091;Parent=gene:Ha412HOChr09g0413091;Name=Ha412HOChr09g0413091;locus_tag=Ha412HOChr09g0413091;product=Putative%20transcription%20factor%20AS2-LOB%20family;	Ha412HOChr09g0413091	mRNA:Ha412HOChr09g0413091	gene:Ha412HOChr09g0413091	Ha412HOChr09g0413091	Putative%20transcription%20factor%20AS2-LOB%20family	NA	NA	NA	NA	NA
Ha412HOChr09	EuGene	exon	165468206	165468490	NA	-	NA	ID=exon:Ha412HOChr09g0413091.2;Parent=mRNA:Ha412HOChr09g0413091;Ontology_term=SO:0000202;	NA	exon:Ha412HOChr09g0413091.2	mRNA:Ha412HOChr09g0413091	NA	NA	SO:0000202	NA	NA	NA	NA
Ha412HOChr09	EuGene	exon	165468583	165468762	NA	-	NA	ID=exon:Ha412HOChr09g0413091.1;Parent=mRNA:Ha412HOChr09g0413091;Ontology_term=SO:0000200;	NA	exon:Ha412HOChr09g0413091.1	mRNA:Ha412HOChr09g0413091	NA	NA	SO:0000200	NA	NA	NA	NA
Ha412HOChr09	EuGene	CDS	165468206	165468490	NA	-	0	ID=CDS:Ha412HOChr09g0413091.2;Parent=mRNA:Ha412HOChr09g0413091;Ontology_term=SO:0000197;est_cons=0.0;est_incons=0.0;	NA	CDS:Ha412HOChr09g0413091.2	mRNA:Ha412HOChr09g0413091	NA	NA	SO:0000197	0.0	0.0	NA	NA
Ha412HOChr09	EuGene	CDS	165468583	165468762	NA	-	0	ID=CDS:Ha412HOChr09g0413091.1;Parent=mRNA:Ha412HOChr09g0413091;Ontology_term=SO:0000196;est_cons=0.0;est_incons=0.0;	NA	CDS:Ha412HOChr09g0413091.1	mRNA:Ha412HOChr09g0413091	NA	NA	SO:0000196	0.0	0.0	NA	NA
Ha412HOChr09	EuGene	gene	165470146	165472212	NA	-	NA	ID=gene:Ha412HOChr09g0413101;Name=Ha412HOChr09g0413101;locus_tag=Ha412HOChr09g0413101;	Ha412HOChr09g0413101	gene:Ha412HOChr09g0413101	NA	Ha412HOChr09g0413101	NA	NA	NA	NA	NA	NA
Ha412HOChr09	EuGene	mRNA	165470146	165472212	NA	-	NA	ID=mRNA:Ha412HOChr09g0413101;Parent=gene:Ha412HOChr09g0413101;Name=Ha412HOChr09g0413101;locus_tag=Ha412HOChr09g0413101;product=putative%20protein;Ontology_term=GO:0005789,GO:0005793,GO:0005794,GO:0016021,GO:0030134,GO:0006886,GO:0006888,GO:0007030;	Ha412HOChr09g0413101	mRNA:Ha412HOChr09g0413101	gene:Ha412HOChr09g0413101	Ha412HOChr09g0413101	putative%20protein	GO:0005789,GO:0005793,GO:0005794,GO:0016021,GO:0030134,GO:0006886,GO:0006888,GO:0007030	NA	NA	NA	NA
Ha412HOChr09	EuGene	exon	165470146	165470345	NA	-	NA	ID=exon:Ha412HOChr09g0413101.4;Parent=mRNA:Ha412HOChr09g0413101;Ontology_term=SO:0000202;	NA	exon:Ha412HOChr09g0413101.4	mRNA:Ha412HOChr09g0413101	NA	NA	SO:0000202	NA	NA	NA	NA
Ha412HOChr09	EuGene	exon	165470430	165470506	NA	-	NA	ID=exon:Ha412HOChr09g0413101.3;Parent=mRNA:Ha412HOChr09g0413101;Ontology_term=SO:0000004;	NA	exon:Ha412HOChr09g0413101.3	mRNA:Ha412HOChr09g0413101	NA	NA	SO:0000004	NA	NA	NA	NA
Ha412HOChr09	EuGene	exon	165470850	165471059	NA	-	NA	ID=exon:Ha412HOChr09g0413101.2;Parent=mRNA:Ha412HOChr09g0413101;Ontology_term=SO:0000004;	NA	exon:Ha412HOChr09g0413101.2	mRNA:Ha412HOChr09g0413101	NA	NA	SO:0000004	NA	NA	NA	NA
Ha412HOChr09	EuGene	exon	165471832	165472212	NA	-	NA	ID=exon:Ha412HOChr09g0413101.1;Parent=mRNA:Ha412HOChr09g0413101;Ontology_term=SO:0000200;	NA	exon:Ha412HOChr09g0413101.1	mRNA:Ha412HOChr09g0413101	NA	NA	SO:0000200	NA	NA	NA	NA
Ha412HOChr09	EuGene	three_prime_UTR	165470146	165470200	NA	-	NA	ID=three_prime_UTR:Ha412HOChr09g0413101.0;Parent=mRNA:Ha412HOChr09g0413101;Ontology_term=SO:0000205;est_cons=100.0;est_incons=0.0;	NA	three_prime_UTR:Ha412HOChr09g0413101.0	mRNA:Ha412HOChr09g0413101	NA	NA	SO:0000205	100.0	0.0	NA	NA
Ha412HOChr09	EuGene	CDS	165470201	165470345	NA	-	1	ID=CDS:Ha412HOChr09g0413101.4;Parent=mRNA:Ha412HOChr09g0413101;Ontology_term=SO:0000197;est_cons=100.0;est_incons=0.0;	NA	CDS:Ha412HOChr09g0413101.4	mRNA:Ha412HOChr09g0413101	NA	NA	SO:0000197	100.0	0.0	NA	NA
Ha412HOChr09	EuGene	CDS	165470430	165470506	NA	-	0	ID=CDS:Ha412HOChr09g0413101.3;Parent=mRNA:Ha412HOChr09g0413101;Ontology_term=SO:0000004;est_cons=100.0;est_incons=0.0;	NA	CDS:Ha412HOChr09g0413101.3	mRNA:Ha412HOChr09g0413101	NA	NA	SO:0000004	100.0	0.0	NA	NA
Ha412HOChr09	EuGene	CDS	165470850	165471059	NA	-	0	ID=CDS:Ha412HOChr09g0413101.2;Parent=mRNA:Ha412HOChr09g0413101;Ontology_term=SO:0000004;est_cons=0.0;est_incons=0.0;	NA	CDS:Ha412HOChr09g0413101.2	mRNA:Ha412HOChr09g0413101	NA	NA	SO:0000004	0.0	0.0	NA	NA
Ha412HOChr09	EuGene	CDS	165471832	165472212	NA	-	0	ID=CDS:Ha412HOChr09g0413101.1;Parent=mRNA:Ha412HOChr09g0413101;Ontology_term=SO:0000196;est_cons=0.0;est_incons=0.0;	NA	CDS:Ha412HOChr09g0413101.1	mRNA:Ha412HOChr09g0413101	NA	NA	SO:0000196	0.0	0.0	NA	NA
Ha412HOChr09	EuGene	gene	165535344	165535450	NA	-	NA	ID=gene:Ha412HOChr09g0413111;Name=Ha412HOChr09g0413111;locus_tag=Ha412HOChr09g0413111;rfam_acc=RF00097;rfam_id=snoR71;	Ha412HOChr09g0413111	gene:Ha412HOChr09g0413111	NA	Ha412HOChr09g0413111	NA	NA	NA	NA	NA	NA
Ha412HOChr09	EuGene	ncRNA	165535344	165535450	NA	-	NA	ID=ncRNA:Ha412HOChr09g0413111;Parent=gene:Ha412HOChr09g0413111;Name=Ha412HOChr09g0413111;locus_tag=Ha412HOChr09g0413111;rfam_acc=RF00097;rfam_id=snoR71;	Ha412HOChr09g0413111	ncRNA:Ha412HOChr09g0413111	gene:Ha412HOChr09g0413111	Ha412HOChr09g0413111	NA	NA	NA	NA	NA	NA
Ha412HOChr09	EuGene	gene	165553231	165556591	NA	+	NA	ID=gene:Ha412HOChr09g0413121;Name=Ha412HOChr09g0413121;locus_tag=Ha412HOChr09g0413121;	Ha412HOChr09g0413121	gene:Ha412HOChr09g0413121	NA	Ha412HOChr09g0413121	NA	NA	NA	NA	NA	NA
Ha412HOChr09	EuGene	mRNA	165553231	165556591	NA	+	NA	ID=mRNA:Ha412HOChr09g0413121;Parent=gene:Ha412HOChr09g0413121;Name=Ha412HOChr09g0413121;locus_tag=Ha412HOChr09g0413121;product=Putative%20SPX%20domain-containing%20protein;Ontology_term=GO:0016021;	Ha412HOChr09g0413121	mRNA:Ha412HOChr09g0413121	gene:Ha412HOChr09g0413121	Ha412HOChr09g0413121	Putative%20SPX%20domain-containing%20protein	GO:0016021	NA	NA	NA	NA
Ha412HOChr09	EuGene	exon	165553231	165554194	NA	+	NA	ID=exon:Ha412HOChr09g0413121.1;Parent=mRNA:Ha412HOChr09g0413121;Ontology_term=SO:0000200;	NA	exon:Ha412HOChr09g0413121.1	mRNA:Ha412HOChr09g0413121	NA	NA	SO:0000200	NA	NA	NA	NA
Ha412HOChr09	EuGene	exon	165554273	165554321	NA	+	NA	ID=exon:Ha412HOChr09g0413121.2;Parent=mRNA:Ha412HOChr09g0413121;Ontology_term=SO:0000004;	NA	exon:Ha412HOChr09g0413121.2	mRNA:Ha412HOChr09g0413121	NA	NA	SO:0000004	NA	NA	NA	NA
Ha412HOChr09	EuGene	exon	165554387	165554458	NA	+	NA	ID=exon:Ha412HOChr09g0413121.3;Parent=mRNA:Ha412HOChr09g0413121;Ontology_term=SO:0000004;	NA	exon:Ha412HOChr09g0413121.3	mRNA:Ha412HOChr09g0413121	NA	NA	SO:0000004	NA	NA	NA	NA
Ha412HOChr09	EuGene	exon	165554541	165554670	NA	+	NA	ID=exon:Ha412HOChr09g0413121.4;Parent=mRNA:Ha412HOChr09g0413121;Ontology_term=SO:0000004;	NA	exon:Ha412HOChr09g0413121.4	mRNA:Ha412HOChr09g0413121	NA	NA	SO:0000004	NA	NA	NA	NA
Ha412HOChr09	EuGene	exon	165554749	165555128	NA	+	NA	ID=exon:Ha412HOChr09g0413121.5;Parent=mRNA:Ha412HOChr09g0413121;Ontology_term=SO:0000004;	NA	exon:Ha412HOChr09g0413121.5	mRNA:Ha412HOChr09g0413121	NA	NA	SO:0000004	NA	NA	NA	NA
Ha412HOChr09	EuGene	exon	165555216	165555365	NA	+	NA	ID=exon:Ha412HOChr09g0413121.6;Parent=mRNA:Ha412HOChr09g0413121;Ontology_term=SO:0000004;	NA	exon:Ha412HOChr09g0413121.6	mRNA:Ha412HOChr09g0413121	NA	NA	SO:0000004	NA	NA	NA	NA
Ha412HOChr09	EuGene	exon	165555443	165555595	NA	+	NA	ID=exon:Ha412HOChr09g0413121.7;Parent=mRNA:Ha412HOChr09g0413121;Ontology_term=SO:0000004;	NA	exon:Ha412HOChr09g0413121.7	mRNA:Ha412HOChr09g0413121	NA	NA	SO:0000004	NA	NA	NA	NA
Ha412HOChr09	EuGene	exon	165555684	165555962	NA	+	NA	ID=exon:Ha412HOChr09g0413121.8;Parent=mRNA:Ha412HOChr09g0413121;Ontology_term=SO:0000004;	NA	exon:Ha412HOChr09g0413121.8	mRNA:Ha412HOChr09g0413121	NA	NA	SO:0000004	NA	NA	NA	NA
Ha412HOChr09	EuGene	exon	165556042	165556181	NA	+	NA	ID=exon:Ha412HOChr09g0413121.9;Parent=mRNA:Ha412HOChr09g0413121;Ontology_term=SO:0000004;	NA	exon:Ha412HOChr09g0413121.9	mRNA:Ha412HOChr09g0413121	NA	NA	SO:0000004	NA	NA	NA	NA
Ha412HOChr09	EuGene	exon	165556262	165556591	NA	+	NA	ID=exon:Ha412HOChr09g0413121.10;Parent=mRNA:Ha412HOChr09g0413121;Ontology_term=SO:0000202;	NA	exon:Ha412HOChr09g0413121.10	mRNA:Ha412HOChr09g0413121	NA	NA	SO:0000202	NA	NA	NA	NA
Ha412HOChr09	EuGene	five_prime_UTR	165553231	165553355	NA	+	NA	ID=five_prime_UTR:Ha412HOChr09g0413121.0;Parent=mRNA:Ha412HOChr09g0413121;Ontology_term=SO:0000204;est_cons=100.0;est_incons=0.0;	NA	five_prime_UTR:Ha412HOChr09g0413121.0	mRNA:Ha412HOChr09g0413121	NA	NA	SO:0000204	100.0	0.0	NA	NA
Ha412HOChr09	EuGene	CDS	165553356	165554194	NA	+	0	ID=CDS:Ha412HOChr09g0413121.1;Parent=mRNA:Ha412HOChr09g0413121;Ontology_term=SO:0000196;est_cons=100.0;est_incons=0.0;	NA	CDS:Ha412HOChr09g0413121.1	mRNA:Ha412HOChr09g0413121	NA	NA	SO:0000196	100.0	0.0	NA	NA
Ha412HOChr09	EuGene	CDS	165554273	165554321	NA	+	1	ID=CDS:Ha412HOChr09g0413121.2;Parent=mRNA:Ha412HOChr09g0413121;Ontology_term=SO:0000004;est_cons=100.0;est_incons=0.0;	NA	CDS:Ha412HOChr09g0413121.2	mRNA:Ha412HOChr09g0413121	NA	NA	SO:0000004	100.0	0.0	NA	NA
Ha412HOChr09	EuGene	CDS	165554387	165554458	NA	+	0	ID=CDS:Ha412HOChr09g0413121.3;Parent=mRNA:Ha412HOChr09g0413121;Ontology_term=SO:0000004;est_cons=100.0;est_incons=0.0;	NA	CDS:Ha412HOChr09g0413121.3	mRNA:Ha412HOChr09g0413121	NA	NA	SO:0000004	100.0	0.0	NA	NA
Ha412HOChr09	EuGene	CDS	165554541	165554670	NA	+	0	ID=CDS:Ha412HOChr09g0413121.4;Parent=mRNA:Ha412HOChr09g0413121;Ontology_term=SO:0000004;est_cons=100.0;est_incons=0.0;	NA	CDS:Ha412HOChr09g0413121.4	mRNA:Ha412HOChr09g0413121	NA	NA	SO:0000004	100.0	0.0	NA	NA
Ha412HOChr09	EuGene	CDS	165554749	165555128	NA	+	2	ID=CDS:Ha412HOChr09g0413121.5;Parent=mRNA:Ha412HOChr09g0413121;Ontology_term=SO:0000004;est_cons=100.0;est_incons=0.0;	NA	CDS:Ha412HOChr09g0413121.5	mRNA:Ha412HOChr09g0413121	NA	NA	SO:0000004	100.0	0.0	NA	NA
Ha412HOChr09	EuGene	CDS	165555216	165555365	NA	+	0	ID=CDS:Ha412HOChr09g0413121.6;Parent=mRNA:Ha412HOChr09g0413121;Ontology_term=SO:0000004;est_cons=100.0;est_incons=0.0;	NA	CDS:Ha412HOChr09g0413121.6	mRNA:Ha412HOChr09g0413121	NA	NA	SO:0000004	100.0	0.0	NA	NA
Ha412HOChr09	EuGene	CDS	165555443	165555595	NA	+	0	ID=CDS:Ha412HOChr09g0413121.7;Parent=mRNA:Ha412HOChr09g0413121;Ontology_term=SO:0000004;est_cons=100.0;est_incons=0.0;	NA	CDS:Ha412HOChr09g0413121.7	mRNA:Ha412HOChr09g0413121	NA	NA	SO:0000004	100.0	0.0	NA	NA
Ha412HOChr09	EuGene	CDS	165555684	165555962	NA	+	0	ID=CDS:Ha412HOChr09g0413121.8;Parent=mRNA:Ha412HOChr09g0413121;Ontology_term=SO:0000004;est_cons=100.0;est_incons=0.0;	NA	CDS:Ha412HOChr09g0413121.8	mRNA:Ha412HOChr09g0413121	NA	NA	SO:0000004	100.0	0.0	NA	NA
Ha412HOChr09	EuGene	CDS	165556042	165556181	NA	+	0	ID=CDS:Ha412HOChr09g0413121.9;Parent=mRNA:Ha412HOChr09g0413121;Ontology_term=SO:0000004;est_cons=100.0;est_incons=0.0;	NA	CDS:Ha412HOChr09g0413121.9	mRNA:Ha412HOChr09g0413121	NA	NA	SO:0000004	100.0	0.0	NA	NA
Ha412HOChr09	EuGene	CDS	165556262	165556358	NA	+	1	ID=CDS:Ha412HOChr09g0413121.10;Parent=mRNA:Ha412HOChr09g0413121;Ontology_term=SO:0000197;est_cons=100.0;est_incons=0.0;	NA	CDS:Ha412HOChr09g0413121.10	mRNA:Ha412HOChr09g0413121	NA	NA	SO:0000197	100.0	0.0	NA	NA
Ha412HOChr09	EuGene	three_prime_UTR	165556359	165556591	NA	+	NA	ID=three_prime_UTR:Ha412HOChr09g0413121.20;Parent=mRNA:Ha412HOChr09g0413121;Ontology_term=SO:0000205;est_cons=100.0;est_incons=0.0;	NA	three_prime_UTR:Ha412HOChr09g0413121.20	mRNA:Ha412HOChr09g0413121	NA	NA	SO:0000205	100.0	0.0	NA	NA
Ha412HOChr09	EuGene	gene	165574181	165574716	NA	-	NA	ID=gene:Ha412HOChr09g0413131;Name=Ha412HOChr09g0413131;locus_tag=Ha412HOChr09g0413131;	Ha412HOChr09g0413131	gene:Ha412HOChr09g0413131	NA	Ha412HOChr09g0413131	NA	NA	NA	NA	NA	NA
Ha412HOChr09	EuGene	mRNA	165574181	165574716	NA	-	NA	ID=mRNA:Ha412HOChr09g0413131;Parent=gene:Ha412HOChr09g0413131;Name=Ha412HOChr09g0413131;locus_tag=Ha412HOChr09g0413131;product=hypothetical%20protein;	Ha412HOChr09g0413131	mRNA:Ha412HOChr09g0413131	gene:Ha412HOChr09g0413131	Ha412HOChr09g0413131	hypothetical%20protein	NA	NA	NA	NA	NA
Ha412HOChr09	EuGene	exon	165574181	165574716	NA	-	NA	ID=exon:Ha412HOChr09g0413131.1;Parent=mRNA:Ha412HOChr09g0413131;Ontology_term=SO:0000147;	NA	exon:Ha412HOChr09g0413131.1	mRNA:Ha412HOChr09g0413131	NA	NA	SO:0000147	NA	NA	NA	NA
Ha412HOChr09	EuGene	three_prime_UTR	165574181	165574473	NA	-	NA	ID=three_prime_UTR:Ha412HOChr09g0413131.0;Parent=mRNA:Ha412HOChr09g0413131;Ontology_term=SO:0000205;est_cons=73.0;est_incons=0.0;	NA	three_prime_UTR:Ha412HOChr09g0413131.0	mRNA:Ha412HOChr09g0413131	NA	NA	SO:0000205	73.0	0.0	NA	NA
Ha412HOChr09	EuGene	CDS	165574474	165574716	NA	-	0	ID=CDS:Ha412HOChr09g0413131.1;Parent=mRNA:Ha412HOChr09g0413131;Ontology_term=SO:0005845;est_cons=96.7;est_incons=0.0;	NA	CDS:Ha412HOChr09g0413131.1	mRNA:Ha412HOChr09g0413131	NA	NA	SO:0005845	96.7	0.0	NA	NA
Ha412HOChr09	EuGene	gene	165793697	165797589	NA	+	NA	ID=gene:Ha412HOChr09g0413141;Name=Ha412HOChr09g0413141;locus_tag=Ha412HOChr09g0413141;	Ha412HOChr09g0413141	gene:Ha412HOChr09g0413141	NA	Ha412HOChr09g0413141	NA	NA	NA	NA	NA	NA
Ha412HOChr09	EuGene	mRNA	165793697	165797589	NA	+	NA	ID=mRNA:Ha412HOChr09g0413141;Parent=gene:Ha412HOChr09g0413141;Name=Ha412HOChr09g0413141;locus_tag=Ha412HOChr09g0413141;product=Putative%20SPX%20domain-containing%20protein;Ontology_term=GO:0016021;	Ha412HOChr09g0413141	mRNA:Ha412HOChr09g0413141	gene:Ha412HOChr09g0413141	Ha412HOChr09g0413141	Putative%20SPX%20domain-containing%20protein	GO:0016021	NA	NA	NA	NA
Ha412HOChr09	EuGene	exon	165793697	165794440	NA	+	NA	ID=exon:Ha412HOChr09g0413141.1;Parent=mRNA:Ha412HOChr09g0413141;Ontology_term=SO:0000200;	NA	exon:Ha412HOChr09g0413141.1	mRNA:Ha412HOChr09g0413141	NA	NA	SO:0000200	NA	NA	NA	NA
Ha412HOChr09	EuGene	exon	165794516	165794783	NA	+	NA	ID=exon:Ha412HOChr09g0413141.2;Parent=mRNA:Ha412HOChr09g0413141;Ontology_term=SO:0000004;	NA	exon:Ha412HOChr09g0413141.2	mRNA:Ha412HOChr09g0413141	NA	NA	SO:0000004	NA	NA	NA	NA
Ha412HOChr09	EuGene	exon	165794872	165794920	NA	+	NA	ID=exon:Ha412HOChr09g0413141.3;Parent=mRNA:Ha412HOChr09g0413141;Ontology_term=SO:0000004;	NA	exon:Ha412HOChr09g0413141.3	mRNA:Ha412HOChr09g0413141	NA	NA	SO:0000004	NA	NA	NA	NA
Ha412HOChr09	EuGene	exon	165794995	165795066	NA	+	NA	ID=exon:Ha412HOChr09g0413141.4;Parent=mRNA:Ha412HOChr09g0413141;Ontology_term=SO:0000004;	NA	exon:Ha412HOChr09g0413141.4	mRNA:Ha412HOChr09g0413141	NA	NA	SO:0000004	NA	NA	NA	NA
Ha412HOChr09	EuGene	exon	165795189	165795318	NA	+	NA	ID=exon:Ha412HOChr09g0413141.5;Parent=mRNA:Ha412HOChr09g0413141;Ontology_term=SO:0000004;	NA	exon:Ha412HOChr09g0413141.5	mRNA:Ha412HOChr09g0413141	NA	NA	SO:0000004	NA	NA	NA	NA
Ha412HOChr09	EuGene	exon	165795424	165795803	NA	+	NA	ID=exon:Ha412HOChr09g0413141.6;Parent=mRNA:Ha412HOChr09g0413141;Ontology_term=SO:0000004;	NA	exon:Ha412HOChr09g0413141.6	mRNA:Ha412HOChr09g0413141	NA	NA	SO:0000004	NA	NA	NA	NA
Ha412HOChr09	EuGene	exon	165796296	165796445	NA	+	NA	ID=exon:Ha412HOChr09g0413141.7;Parent=mRNA:Ha412HOChr09g0413141;Ontology_term=SO:0000004;	NA	exon:Ha412HOChr09g0413141.7	mRNA:Ha412HOChr09g0413141	NA	NA	SO:0000004	NA	NA	NA	NA
Ha412HOChr09	EuGene	exon	165796531	165796683	NA	+	NA	ID=exon:Ha412HOChr09g0413141.8;Parent=mRNA:Ha412HOChr09g0413141;Ontology_term=SO:0000004;	NA	exon:Ha412HOChr09g0413141.8	mRNA:Ha412HOChr09g0413141	NA	NA	SO:0000004	NA	NA	NA	NA
Ha412HOChr09	EuGene	exon	165796766	165797044	NA	+	NA	ID=exon:Ha412HOChr09g0413141.9;Parent=mRNA:Ha412HOChr09g0413141;Ontology_term=SO:0000004;	NA	exon:Ha412HOChr09g0413141.9	mRNA:Ha412HOChr09g0413141	NA	NA	SO:0000004	NA	NA	NA	NA
Ha412HOChr09	EuGene	exon	165797124	165797263	NA	+	NA	ID=exon:Ha412HOChr09g0413141.10;Parent=mRNA:Ha412HOChr09g0413141;Ontology_term=SO:0000004;	NA	exon:Ha412HOChr09g0413141.10	mRNA:Ha412HOChr09g0413141	NA	NA	SO:0000004	NA	NA	NA	NA
Ha412HOChr09	EuGene	exon	165797347	165797589	NA	+	NA	ID=exon:Ha412HOChr09g0413141.11;Parent=mRNA:Ha412HOChr09g0413141;Ontology_term=SO:0000202;	NA	exon:Ha412HOChr09g0413141.11	mRNA:Ha412HOChr09g0413141	NA	NA	SO:0000202	NA	NA	NA	NA
Ha412HOChr09	EuGene	five_prime_UTR	165793697	165793860	NA	+	NA	ID=five_prime_UTR:Ha412HOChr09g0413141.0;Parent=mRNA:Ha412HOChr09g0413141;Ontology_term=SO:0000204;est_cons=100.0;est_incons=0.0;	NA	five_prime_UTR:Ha412HOChr09g0413141.0	mRNA:Ha412HOChr09g0413141	NA	NA	SO:0000204	100.0	0.0	NA	NA
Ha412HOChr09	EuGene	CDS	165793861	165794440	NA	+	0	ID=CDS:Ha412HOChr09g0413141.1;Parent=mRNA:Ha412HOChr09g0413141;Ontology_term=SO:0000196;est_cons=100.0;est_incons=0.0;	NA	CDS:Ha412HOChr09g0413141.1	mRNA:Ha412HOChr09g0413141	NA	NA	SO:0000196	100.0	0.0	NA	NA
Ha412HOChr09	EuGene	CDS	165794516	165794783	NA	+	2	ID=CDS:Ha412HOChr09g0413141.2;Parent=mRNA:Ha412HOChr09g0413141;Ontology_term=SO:0000004;est_cons=100.0;est_incons=0.0;	NA	CDS:Ha412HOChr09g0413141.2	mRNA:Ha412HOChr09g0413141	NA	NA	SO:0000004	100.0	0.0	NA	NA
Ha412HOChr09	EuGene	CDS	165794872	165794920	NA	+	1	ID=CDS:Ha412HOChr09g0413141.3;Parent=mRNA:Ha412HOChr09g0413141;Ontology_term=SO:0000004;est_cons=100.0;est_incons=0.0;	NA	CDS:Ha412HOChr09g0413141.3	mRNA:Ha412HOChr09g0413141	NA	NA	SO:0000004	100.0	0.0	NA	NA
Ha412HOChr09	EuGene	CDS	165794995	165795066	NA	+	0	ID=CDS:Ha412HOChr09g0413141.4;Parent=mRNA:Ha412HOChr09g0413141;Ontology_term=SO:0000004;est_cons=100.0;est_incons=0.0;	NA	CDS:Ha412HOChr09g0413141.4	mRNA:Ha412HOChr09g0413141	NA	NA	SO:0000004	100.0	0.0	NA	NA
Ha412HOChr09	EuGene	CDS	165795189	165795318	NA	+	0	ID=CDS:Ha412HOChr09g0413141.5;Parent=mRNA:Ha412HOChr09g0413141;Ontology_term=SO:0000004;est_cons=100.0;est_incons=0.0;	NA	CDS:Ha412HOChr09g0413141.5	mRNA:Ha412HOChr09g0413141	NA	NA	SO:0000004	100.0	0.0	NA	NA
Ha412HOChr09	EuGene	CDS	165795424	165795803	NA	+	2	ID=CDS:Ha412HOChr09g0413141.6;Parent=mRNA:Ha412HOChr09g0413141;Ontology_term=SO:0000004;est_cons=100.0;est_incons=0.0;	NA	CDS:Ha412HOChr09g0413141.6	mRNA:Ha412HOChr09g0413141	NA	NA	SO:0000004	100.0	0.0	NA	NA
Ha412HOChr09	EuGene	CDS	165796296	165796445	NA	+	0	ID=CDS:Ha412HOChr09g0413141.7;Parent=mRNA:Ha412HOChr09g0413141;Ontology_term=SO:0000004;est_cons=100.0;est_incons=0.0;	NA	CDS:Ha412HOChr09g0413141.7	mRNA:Ha412HOChr09g0413141	NA	NA	SO:0000004	100.0	0.0	NA	NA
Ha412HOChr09	EuGene	CDS	165796531	165796683	NA	+	0	ID=CDS:Ha412HOChr09g0413141.8;Parent=mRNA:Ha412HOChr09g0413141;Ontology_term=SO:0000004;est_cons=100.0;est_incons=0.0;	NA	CDS:Ha412HOChr09g0413141.8	mRNA:Ha412HOChr09g0413141	NA	NA	SO:0000004	100.0	0.0	NA	NA
Ha412HOChr09	EuGene	CDS	165796766	165797044	NA	+	0	ID=CDS:Ha412HOChr09g0413141.9;Parent=mRNA:Ha412HOChr09g0413141;Ontology_term=SO:0000004;est_cons=100.0;est_incons=0.0;	NA	CDS:Ha412HOChr09g0413141.9	mRNA:Ha412HOChr09g0413141	NA	NA	SO:0000004	100.0	0.0	NA	NA
Ha412HOChr09	EuGene	CDS	165797124	165797263	NA	+	0	ID=CDS:Ha412HOChr09g0413141.10;Parent=mRNA:Ha412HOChr09g0413141;Ontology_term=SO:0000004;est_cons=100.0;est_incons=0.0;	NA	CDS:Ha412HOChr09g0413141.10	mRNA:Ha412HOChr09g0413141	NA	NA	SO:0000004	100.0	0.0	NA	NA
Ha412HOChr09	EuGene	CDS	165797347	165797443	NA	+	1	ID=CDS:Ha412HOChr09g0413141.11;Parent=mRNA:Ha412HOChr09g0413141;Ontology_term=SO:0000197;est_cons=100.0;est_incons=0.0;	NA	CDS:Ha412HOChr09g0413141.11	mRNA:Ha412HOChr09g0413141	NA	NA	SO:0000197	100.0	0.0	NA	NA
Ha412HOChr09	EuGene	three_prime_UTR	165797444	165797589	NA	+	NA	ID=three_prime_UTR:Ha412HOChr09g0413141.22;Parent=mRNA:Ha412HOChr09g0413141;Ontology_term=SO:0000205;est_cons=100.0;est_incons=0.0;	NA	three_prime_UTR:Ha412HOChr09g0413141.22	mRNA:Ha412HOChr09g0413141	NA	NA	SO:0000205	100.0	0.0	NA	NA
Ha412HOChr09	EuGene	gene	165818008	165820041	NA	-	NA	ID=gene:Ha412HOChr09g0413151;Name=Ha412HOChr09g0413151;locus_tag=Ha412HOChr09g0413151;	Ha412HOChr09g0413151	gene:Ha412HOChr09g0413151	NA	Ha412HOChr09g0413151	NA	NA	NA	NA	NA	NA
Ha412HOChr09	EuGene	mRNA	165818008	165820041	NA	-	NA	ID=mRNA:Ha412HOChr09g0413151;Parent=gene:Ha412HOChr09g0413151;Name=Ha412HOChr09g0413151;locus_tag=Ha412HOChr09g0413151;product=hypothetical%20protein;Ontology_term=GO:0003964,GO:0006278;	Ha412HOChr09g0413151	mRNA:Ha412HOChr09g0413151	gene:Ha412HOChr09g0413151	Ha412HOChr09g0413151	hypothetical%20protein	GO:0003964,GO:0006278	NA	NA	NA	NA
Ha412HOChr09	EuGene	exon	165818008	165818192	NA	-	NA	ID=exon:Ha412HOChr09g0413151.3;Parent=mRNA:Ha412HOChr09g0413151;Ontology_term=SO:0000202;	NA	exon:Ha412HOChr09g0413151.3	mRNA:Ha412HOChr09g0413151	NA	NA	SO:0000202	NA	NA	NA	NA
Ha412HOChr09	EuGene	exon	165818270	165818584	NA	-	NA	ID=exon:Ha412HOChr09g0413151.2;Parent=mRNA:Ha412HOChr09g0413151;Ontology_term=SO:0000004;	NA	exon:Ha412HOChr09g0413151.2	mRNA:Ha412HOChr09g0413151	NA	NA	SO:0000004	NA	NA	NA	NA
Ha412HOChr09	EuGene	exon	165819820	165820041	NA	-	NA	ID=exon:Ha412HOChr09g0413151.1;Parent=mRNA:Ha412HOChr09g0413151;Ontology_term=SO:0000200;	NA	exon:Ha412HOChr09g0413151.1	mRNA:Ha412HOChr09g0413151	NA	NA	SO:0000200	NA	NA	NA	NA
Ha412HOChr09	EuGene	three_prime_UTR	165818008	165818030	NA	-	NA	ID=three_prime_UTR:Ha412HOChr09g0413151.0;Parent=mRNA:Ha412HOChr09g0413151;Ontology_term=SO:0000205;est_cons=100.0;est_incons=0.0;	NA	three_prime_UTR:Ha412HOChr09g0413151.0	mRNA:Ha412HOChr09g0413151	NA	NA	SO:0000205	100.0	0.0	NA	NA
Ha412HOChr09	EuGene	CDS	165818031	165818192	NA	-	0	ID=CDS:Ha412HOChr09g0413151.3;Parent=mRNA:Ha412HOChr09g0413151;Ontology_term=SO:0000197;est_cons=100.0;est_incons=0.0;	NA	CDS:Ha412HOChr09g0413151.3	mRNA:Ha412HOChr09g0413151	NA	NA	SO:0000197	100.0	0.0	NA	NA
Ha412HOChr09	EuGene	CDS	165818270	165818584	NA	-	0	ID=CDS:Ha412HOChr09g0413151.2;Parent=mRNA:Ha412HOChr09g0413151;Ontology_term=SO:0000004;est_cons=100.0;est_incons=0.0;	NA	CDS:Ha412HOChr09g0413151.2	mRNA:Ha412HOChr09g0413151	NA	NA	SO:0000004	100.0	0.0	NA	NA
Ha412HOChr09	EuGene	CDS	165819820	165819900	NA	-	0	ID=CDS:Ha412HOChr09g0413151.1;Parent=mRNA:Ha412HOChr09g0413151;Ontology_term=SO:0000196;est_cons=100.0;est_incons=0.0;	NA	CDS:Ha412HOChr09g0413151.1	mRNA:Ha412HOChr09g0413151	NA	NA	SO:0000196	100.0	0.0	NA	NA
Ha412HOChr09	EuGene	five_prime_UTR	165819901	165820041	NA	-	NA	ID=five_prime_UTR:Ha412HOChr09g0413151.6;Parent=mRNA:Ha412HOChr09g0413151;Ontology_term=SO:0000204;est_cons=100.0;est_incons=0.0;	NA	five_prime_UTR:Ha412HOChr09g0413151.6	mRNA:Ha412HOChr09g0413151	NA	NA	SO:0000204	100.0	0.0	NA	NA
Ha412HOChr09	EuGene	gene	165833153	165836932	NA	+	NA	ID=gene:Ha412HOChr09g0413161;Name=Ha412HOChr09g0413161;locus_tag=Ha412HOChr09g0413161;	Ha412HOChr09g0413161	gene:Ha412HOChr09g0413161	NA	Ha412HOChr09g0413161	NA	NA	NA	NA	NA	NA
Ha412HOChr09	EuGene	mRNA	165833153	165836932	NA	+	NA	ID=mRNA:Ha412HOChr09g0413161;Parent=gene:Ha412HOChr09g0413161;Name=Ha412HOChr09g0413161;locus_tag=Ha412HOChr09g0413161;product=Putative%20SPX%20domain-containing%20protein;Ontology_term=GO:0016021;	Ha412HOChr09g0413161	mRNA:Ha412HOChr09g0413161	gene:Ha412HOChr09g0413161	Ha412HOChr09g0413161	Putative%20SPX%20domain-containing%20protein	GO:0016021	NA	NA	NA	NA
Ha412HOChr09	EuGene	exon	165833153	165833842	NA	+	NA	ID=exon:Ha412HOChr09g0413161.1;Parent=mRNA:Ha412HOChr09g0413161;Ontology_term=SO:0000200;	NA	exon:Ha412HOChr09g0413161.1	mRNA:Ha412HOChr09g0413161	NA	NA	SO:0000200	NA	NA	NA	NA
Ha412HOChr09	EuGene	exon	165833918	165834185	NA	+	NA	ID=exon:Ha412HOChr09g0413161.2;Parent=mRNA:Ha412HOChr09g0413161;Ontology_term=SO:0000004;	NA	exon:Ha412HOChr09g0413161.2	mRNA:Ha412HOChr09g0413161	NA	NA	SO:0000004	NA	NA	NA	NA
Ha412HOChr09	EuGene	exon	165834274	165834322	NA	+	NA	ID=exon:Ha412HOChr09g0413161.3;Parent=mRNA:Ha412HOChr09g0413161;Ontology_term=SO:0000004;	NA	exon:Ha412HOChr09g0413161.3	mRNA:Ha412HOChr09g0413161	NA	NA	SO:0000004	NA	NA	NA	NA
Ha412HOChr09	EuGene	exon	165834397	165834468	NA	+	NA	ID=exon:Ha412HOChr09g0413161.4;Parent=mRNA:Ha412HOChr09g0413161;Ontology_term=SO:0000004;	NA	exon:Ha412HOChr09g0413161.4	mRNA:Ha412HOChr09g0413161	NA	NA	SO:0000004	NA	NA	NA	NA
Ha412HOChr09	EuGene	exon	165834591	165834720	NA	+	NA	ID=exon:Ha412HOChr09g0413161.5;Parent=mRNA:Ha412HOChr09g0413161;Ontology_term=SO:0000004;	NA	exon:Ha412HOChr09g0413161.5	mRNA:Ha412HOChr09g0413161	NA	NA	SO:0000004	NA	NA	NA	NA
Ha412HOChr09	EuGene	exon	165834826	165835205	NA	+	NA	ID=exon:Ha412HOChr09g0413161.6;Parent=mRNA:Ha412HOChr09g0413161;Ontology_term=SO:0000004;	NA	exon:Ha412HOChr09g0413161.6	mRNA:Ha412HOChr09g0413161	NA	NA	SO:0000004	NA	NA	NA	NA
Ha412HOChr09	EuGene	exon	165835695	165835844	NA	+	NA	ID=exon:Ha412HOChr09g0413161.7;Parent=mRNA:Ha412HOChr09g0413161;Ontology_term=SO:0000004;	NA	exon:Ha412HOChr09g0413161.7	mRNA:Ha412HOChr09g0413161	NA	NA	SO:0000004	NA	NA	NA	NA
Ha412HOChr09	EuGene	exon	165835930	165836082	NA	+	NA	ID=exon:Ha412HOChr09g0413161.8;Parent=mRNA:Ha412HOChr09g0413161;Ontology_term=SO:0000004;	NA	exon:Ha412HOChr09g0413161.8	mRNA:Ha412HOChr09g0413161	NA	NA	SO:0000004	NA	NA	NA	NA
Ha412HOChr09	EuGene	exon	165836165	165836443	NA	+	NA	ID=exon:Ha412HOChr09g0413161.9;Parent=mRNA:Ha412HOChr09g0413161;Ontology_term=SO:0000004;	NA	exon:Ha412HOChr09g0413161.9	mRNA:Ha412HOChr09g0413161	NA	NA	SO:0000004	NA	NA	NA	NA
Ha412HOChr09	EuGene	exon	165836523	165836662	NA	+	NA	ID=exon:Ha412HOChr09g0413161.10;Parent=mRNA:Ha412HOChr09g0413161;Ontology_term=SO:0000004;	NA	exon:Ha412HOChr09g0413161.10	mRNA:Ha412HOChr09g0413161	NA	NA	SO:0000004	NA	NA	NA	NA
Ha412HOChr09	EuGene	exon	165836746	165836932	NA	+	NA	ID=exon:Ha412HOChr09g0413161.11;Parent=mRNA:Ha412HOChr09g0413161;Ontology_term=SO:0000202;	NA	exon:Ha412HOChr09g0413161.11	mRNA:Ha412HOChr09g0413161	NA	NA	SO:0000202	NA	NA	NA	NA
Ha412HOChr09	EuGene	five_prime_UTR	165833153	165833262	NA	+	NA	ID=five_prime_UTR:Ha412HOChr09g0413161.0;Parent=mRNA:Ha412HOChr09g0413161;Ontology_term=SO:0000204;est_cons=100.0;est_incons=0.0;	NA	five_prime_UTR:Ha412HOChr09g0413161.0	mRNA:Ha412HOChr09g0413161	NA	NA	SO:0000204	100.0	0.0	NA	NA
Ha412HOChr09	EuGene	CDS	165833263	165833842	NA	+	0	ID=CDS:Ha412HOChr09g0413161.1;Parent=mRNA:Ha412HOChr09g0413161;Ontology_term=SO:0000196;est_cons=100.0;est_incons=0.0;	NA	CDS:Ha412HOChr09g0413161.1	mRNA:Ha412HOChr09g0413161	NA	NA	SO:0000196	100.0	0.0	NA	NA
Ha412HOChr09	EuGene	CDS	165833918	165834185	NA	+	2	ID=CDS:Ha412HOChr09g0413161.2;Parent=mRNA:Ha412HOChr09g0413161;Ontology_term=SO:0000004;est_cons=100.0;est_incons=0.0;	NA	CDS:Ha412HOChr09g0413161.2	mRNA:Ha412HOChr09g0413161	NA	NA	SO:0000004	100.0	0.0	NA	NA
Ha412HOChr09	EuGene	CDS	165834274	165834322	NA	+	1	ID=CDS:Ha412HOChr09g0413161.3;Parent=mRNA:Ha412HOChr09g0413161;Ontology_term=SO:0000004;est_cons=100.0;est_incons=0.0;	NA	CDS:Ha412HOChr09g0413161.3	mRNA:Ha412HOChr09g0413161	NA	NA	SO:0000004	100.0	0.0	NA	NA
Ha412HOChr09	EuGene	CDS	165834397	165834468	NA	+	0	ID=CDS:Ha412HOChr09g0413161.4;Parent=mRNA:Ha412HOChr09g0413161;Ontology_term=SO:0000004;est_cons=100.0;est_incons=0.0;	NA	CDS:Ha412HOChr09g0413161.4	mRNA:Ha412HOChr09g0413161	NA	NA	SO:0000004	100.0	0.0	NA	NA
Ha412HOChr09	EuGene	CDS	165834591	165834720	NA	+	0	ID=CDS:Ha412HOChr09g0413161.5;Parent=mRNA:Ha412HOChr09g0413161;Ontology_term=SO:0000004;est_cons=100.0;est_incons=0.0;	NA	CDS:Ha412HOChr09g0413161.5	mRNA:Ha412HOChr09g0413161	NA	NA	SO:0000004	100.0	0.0	NA	NA
Ha412HOChr09	EuGene	CDS	165834826	165835205	NA	+	2	ID=CDS:Ha412HOChr09g0413161.6;Parent=mRNA:Ha412HOChr09g0413161;Ontology_term=SO:0000004;est_cons=100.0;est_incons=0.0;	NA	CDS:Ha412HOChr09g0413161.6	mRNA:Ha412HOChr09g0413161	NA	NA	SO:0000004	100.0	0.0	NA	NA
Ha412HOChr09	EuGene	CDS	165835695	165835844	NA	+	0	ID=CDS:Ha412HOChr09g0413161.7;Parent=mRNA:Ha412HOChr09g0413161;Ontology_term=SO:0000004;est_cons=100.0;est_incons=0.0;	NA	CDS:Ha412HOChr09g0413161.7	mRNA:Ha412HOChr09g0413161	NA	NA	SO:0000004	100.0	0.0	NA	NA
Ha412HOChr09	EuGene	CDS	165835930	165836082	NA	+	0	ID=CDS:Ha412HOChr09g0413161.8;Parent=mRNA:Ha412HOChr09g0413161;Ontology_term=SO:0000004;est_cons=100.0;est_incons=0.0;	NA	CDS:Ha412HOChr09g0413161.8	mRNA:Ha412HOChr09g0413161	NA	NA	SO:0000004	100.0	0.0	NA	NA
Ha412HOChr09	EuGene	CDS	165836165	165836443	NA	+	0	ID=CDS:Ha412HOChr09g0413161.9;Parent=mRNA:Ha412HOChr09g0413161;Ontology_term=SO:0000004;est_cons=100.0;est_incons=0.0;	NA	CDS:Ha412HOChr09g0413161.9	mRNA:Ha412HOChr09g0413161	NA	NA	SO:0000004	100.0	0.0	NA	NA
Ha412HOChr09	EuGene	CDS	165836523	165836662	NA	+	0	ID=CDS:Ha412HOChr09g0413161.10;Parent=mRNA:Ha412HOChr09g0413161;Ontology_term=SO:0000004;est_cons=100.0;est_incons=0.0;	NA	CDS:Ha412HOChr09g0413161.10	mRNA:Ha412HOChr09g0413161	NA	NA	SO:0000004	100.0	0.0	NA	NA
Ha412HOChr09	EuGene	CDS	165836746	165836842	NA	+	1	ID=CDS:Ha412HOChr09g0413161.11;Parent=mRNA:Ha412HOChr09g0413161;Ontology_term=SO:0000197;est_cons=100.0;est_incons=0.0;	NA	CDS:Ha412HOChr09g0413161.11	mRNA:Ha412HOChr09g0413161	NA	NA	SO:0000197	100.0	0.0	NA	NA
Ha412HOChr09	EuGene	three_prime_UTR	165836843	165836932	NA	+	NA	ID=three_prime_UTR:Ha412HOChr09g0413161.22;Parent=mRNA:Ha412HOChr09g0413161;Ontology_term=SO:0000205;est_cons=100.0;est_incons=0.0;	NA	three_prime_UTR:Ha412HOChr09g0413161.22	mRNA:Ha412HOChr09g0413161	NA	NA	SO:0000205	100.0	0.0	NA	NA
Ha412HOChr09	EuGene	gene	165883427	165888685	NA	+	NA	ID=gene:Ha412HOChr09g0413171;Name=Ha412HOChr09g0413171;locus_tag=Ha412HOChr09g0413171;	Ha412HOChr09g0413171	gene:Ha412HOChr09g0413171	NA	Ha412HOChr09g0413171	NA	NA	NA	NA	NA	NA
Ha412HOChr09	EuGene	mRNA	165883427	165888685	NA	+	NA	ID=mRNA:Ha412HOChr09g0413171;Parent=gene:Ha412HOChr09g0413171;Name=Ha412HOChr09g0413171;locus_tag=Ha412HOChr09g0413171;product=Putative%20SPX%20domain-containing%20protein;Ontology_term=GO:0016021;	Ha412HOChr09g0413171	mRNA:Ha412HOChr09g0413171	gene:Ha412HOChr09g0413171	Ha412HOChr09g0413171	Putative%20SPX%20domain-containing%20protein	GO:0016021	NA	NA	NA	NA
Ha412HOChr09	EuGene	exon	165883427	165884326	NA	+	NA	ID=exon:Ha412HOChr09g0413171.1;Parent=mRNA:Ha412HOChr09g0413171;Ontology_term=SO:0000200;	NA	exon:Ha412HOChr09g0413171.1	mRNA:Ha412HOChr09g0413171	NA	NA	SO:0000200	NA	NA	NA	NA
Ha412HOChr09	EuGene	exon	165884433	165884481	NA	+	NA	ID=exon:Ha412HOChr09g0413171.2;Parent=mRNA:Ha412HOChr09g0413171;Ontology_term=SO:0000004;	NA	exon:Ha412HOChr09g0413171.2	mRNA:Ha412HOChr09g0413171	NA	NA	SO:0000004	NA	NA	NA	NA
Ha412HOChr09	EuGene	exon	165885380	165885451	NA	+	NA	ID=exon:Ha412HOChr09g0413171.3;Parent=mRNA:Ha412HOChr09g0413171;Ontology_term=SO:0000004;	NA	exon:Ha412HOChr09g0413171.3	mRNA:Ha412HOChr09g0413171	NA	NA	SO:0000004	NA	NA	NA	NA
Ha412HOChr09	EuGene	exon	165886557	165886686	NA	+	NA	ID=exon:Ha412HOChr09g0413171.4;Parent=mRNA:Ha412HOChr09g0413171;Ontology_term=SO:0000004;	NA	exon:Ha412HOChr09g0413171.4	mRNA:Ha412HOChr09g0413171	NA	NA	SO:0000004	NA	NA	NA	NA
Ha412HOChr09	EuGene	exon	165886763	165887142	NA	+	NA	ID=exon:Ha412HOChr09g0413171.5;Parent=mRNA:Ha412HOChr09g0413171;Ontology_term=SO:0000004;	NA	exon:Ha412HOChr09g0413171.5	mRNA:Ha412HOChr09g0413171	NA	NA	SO:0000004	NA	NA	NA	NA
Ha412HOChr09	EuGene	exon	165887223	165887372	NA	+	NA	ID=exon:Ha412HOChr09g0413171.6;Parent=mRNA:Ha412HOChr09g0413171;Ontology_term=SO:0000004;	NA	exon:Ha412HOChr09g0413171.6	mRNA:Ha412HOChr09g0413171	NA	NA	SO:0000004	NA	NA	NA	NA
Ha412HOChr09	EuGene	exon	165887466	165887618	NA	+	NA	ID=exon:Ha412HOChr09g0413171.7;Parent=mRNA:Ha412HOChr09g0413171;Ontology_term=SO:0000004;	NA	exon:Ha412HOChr09g0413171.7	mRNA:Ha412HOChr09g0413171	NA	NA	SO:0000004	NA	NA	NA	NA
Ha412HOChr09	EuGene	exon	165887730	165888008	NA	+	NA	ID=exon:Ha412HOChr09g0413171.8;Parent=mRNA:Ha412HOChr09g0413171;Ontology_term=SO:0000004;	NA	exon:Ha412HOChr09g0413171.8	mRNA:Ha412HOChr09g0413171	NA	NA	SO:0000004	NA	NA	NA	NA
Ha412HOChr09	EuGene	exon	165888310	165888685	NA	+	NA	ID=exon:Ha412HOChr09g0413171.9;Parent=mRNA:Ha412HOChr09g0413171;Ontology_term=SO:0000202;	NA	exon:Ha412HOChr09g0413171.9	mRNA:Ha412HOChr09g0413171	NA	NA	SO:0000202	NA	NA	NA	NA
Ha412HOChr09	EuGene	five_prime_UTR	165883427	165883568	NA	+	NA	ID=five_prime_UTR:Ha412HOChr09g0413171.0;Parent=mRNA:Ha412HOChr09g0413171;Ontology_term=SO:0000204;est_cons=100.0;est_incons=0.0;	NA	five_prime_UTR:Ha412HOChr09g0413171.0	mRNA:Ha412HOChr09g0413171	NA	NA	SO:0000204	100.0	0.0	NA	NA
Ha412HOChr09	EuGene	CDS	165883569	165884326	NA	+	0	ID=CDS:Ha412HOChr09g0413171.1;Parent=mRNA:Ha412HOChr09g0413171;Ontology_term=SO:0000196;est_cons=100.0;est_incons=0.0;	NA	CDS:Ha412HOChr09g0413171.1	mRNA:Ha412HOChr09g0413171	NA	NA	SO:0000196	100.0	0.0	NA	NA
Ha412HOChr09	EuGene	CDS	165884433	165884481	NA	+	1	ID=CDS:Ha412HOChr09g0413171.2;Parent=mRNA:Ha412HOChr09g0413171;Ontology_term=SO:0000004;est_cons=100.0;est_incons=0.0;	NA	CDS:Ha412HOChr09g0413171.2	mRNA:Ha412HOChr09g0413171	NA	NA	SO:0000004	100.0	0.0	NA	NA
Ha412HOChr09	EuGene	CDS	165885380	165885451	NA	+	0	ID=CDS:Ha412HOChr09g0413171.3;Parent=mRNA:Ha412HOChr09g0413171;Ontology_term=SO:0000004;est_cons=100.0;est_incons=0.0;	NA	CDS:Ha412HOChr09g0413171.3	mRNA:Ha412HOChr09g0413171	NA	NA	SO:0000004	100.0	0.0	NA	NA
Ha412HOChr09	EuGene	CDS	165886557	165886686	NA	+	0	ID=CDS:Ha412HOChr09g0413171.4;Parent=mRNA:Ha412HOChr09g0413171;Ontology_term=SO:0000004;est_cons=100.0;est_incons=0.0;	NA	CDS:Ha412HOChr09g0413171.4	mRNA:Ha412HOChr09g0413171	NA	NA	SO:0000004	100.0	0.0	NA	NA
Ha412HOChr09	EuGene	CDS	165886763	165887142	NA	+	2	ID=CDS:Ha412HOChr09g0413171.5;Parent=mRNA:Ha412HOChr09g0413171;Ontology_term=SO:0000004;est_cons=100.0;est_incons=0.0;	NA	CDS:Ha412HOChr09g0413171.5	mRNA:Ha412HOChr09g0413171	NA	NA	SO:0000004	100.0	0.0	NA	NA
Ha412HOChr09	EuGene	CDS	165887223	165887372	NA	+	0	ID=CDS:Ha412HOChr09g0413171.6;Parent=mRNA:Ha412HOChr09g0413171;Ontology_term=SO:0000004;est_cons=100.0;est_incons=0.0;	NA	CDS:Ha412HOChr09g0413171.6	mRNA:Ha412HOChr09g0413171	NA	NA	SO:0000004	100.0	0.0	NA	NA
Ha412HOChr09	EuGene	CDS	165887466	165887618	NA	+	0	ID=CDS:Ha412HOChr09g0413171.7;Parent=mRNA:Ha412HOChr09g0413171;Ontology_term=SO:0000004;est_cons=100.0;est_incons=0.0;	NA	CDS:Ha412HOChr09g0413171.7	mRNA:Ha412HOChr09g0413171	NA	NA	SO:0000004	100.0	0.0	NA	NA
Ha412HOChr09	EuGene	CDS	165887730	165888008	NA	+	0	ID=CDS:Ha412HOChr09g0413171.8;Parent=mRNA:Ha412HOChr09g0413171;Ontology_term=SO:0000004;est_cons=100.0;est_incons=0.0;	NA	CDS:Ha412HOChr09g0413171.8	mRNA:Ha412HOChr09g0413171	NA	NA	SO:0000004	100.0	0.0	NA	NA
Ha412HOChr09	EuGene	CDS	165888310	165888540	NA	+	0	ID=CDS:Ha412HOChr09g0413171.9;Parent=mRNA:Ha412HOChr09g0413171;Ontology_term=SO:0000197;est_cons=100.0;est_incons=0.0;	NA	CDS:Ha412HOChr09g0413171.9	mRNA:Ha412HOChr09g0413171	NA	NA	SO:0000197	100.0	0.0	NA	NA
Ha412HOChr09	EuGene	three_prime_UTR	165888541	165888685	NA	+	NA	ID=three_prime_UTR:Ha412HOChr09g0413171.18;Parent=mRNA:Ha412HOChr09g0413171;Ontology_term=SO:0000205;est_cons=100.0;est_incons=0.0;	NA	three_prime_UTR:Ha412HOChr09g0413171.18	mRNA:Ha412HOChr09g0413171	NA	NA	SO:0000205	100.0	0.0	NA	NA
Ha412HOChr09	EuGene	gene	165923126	165923464	NA	-	NA	ID=gene:Ha412HOChr09g0413181;Name=Ha412HOChr09g0413181;locus_tag=Ha412HOChr09g0413181;	Ha412HOChr09g0413181	gene:Ha412HOChr09g0413181	NA	Ha412HOChr09g0413181	NA	NA	NA	NA	NA	NA
Ha412HOChr09	EuGene	mRNA	165923126	165923464	NA	-	NA	ID=mRNA:Ha412HOChr09g0413181;Parent=gene:Ha412HOChr09g0413181;Name=Ha412HOChr09g0413181;locus_tag=Ha412HOChr09g0413181;product=Putative%20hydrolase;Ontology_term=GO:0047734;ec_number=3.6.1.-;	Ha412HOChr09g0413181	mRNA:Ha412HOChr09g0413181	gene:Ha412HOChr09g0413181	Ha412HOChr09g0413181	Putative%20hydrolase	GO:0047734	NA	NA	3.6.1.-	NA
Ha412HOChr09	EuGene	exon	165923126	165923464	NA	-	NA	ID=exon:Ha412HOChr09g0413181.1;Parent=mRNA:Ha412HOChr09g0413181;Ontology_term=SO:0000147;	NA	exon:Ha412HOChr09g0413181.1	mRNA:Ha412HOChr09g0413181	NA	NA	SO:0000147	NA	NA	NA	NA
Ha412HOChr09	EuGene	CDS	165923126	165923464	NA	-	0	ID=CDS:Ha412HOChr09g0413181.1;Parent=mRNA:Ha412HOChr09g0413181;Ontology_term=SO:0005845;est_cons=0.0;est_incons=0.0;	NA	CDS:Ha412HOChr09g0413181.1	mRNA:Ha412HOChr09g0413181	NA	NA	SO:0005845	0.0	0.0	NA	NA
Ha412HOChr09	EuGene	gene	165923495	165924040	NA	-	NA	ID=gene:Ha412HOChr09g0413191;Name=Ha412HOChr09g0413191;locus_tag=Ha412HOChr09g0413191;	Ha412HOChr09g0413191	gene:Ha412HOChr09g0413191	NA	Ha412HOChr09g0413191	NA	NA	NA	NA	NA	NA
Ha412HOChr09	EuGene	mRNA	165923495	165924040	NA	-	NA	ID=mRNA:Ha412HOChr09g0413191;Parent=gene:Ha412HOChr09g0413191;Name=Ha412HOChr09g0413191;locus_tag=Ha412HOChr09g0413191;product=Putative%20hydrolase;Ontology_term=GO:0047734;ec_number=3.6.1.-;	Ha412HOChr09g0413191	mRNA:Ha412HOChr09g0413191	gene:Ha412HOChr09g0413191	Ha412HOChr09g0413191	Putative%20hydrolase	GO:0047734	NA	NA	3.6.1.-	NA
Ha412HOChr09	EuGene	exon	165923495	165924040	NA	-	NA	ID=exon:Ha412HOChr09g0413191.1;Parent=mRNA:Ha412HOChr09g0413191;Ontology_term=SO:0000147;	NA	exon:Ha412HOChr09g0413191.1	mRNA:Ha412HOChr09g0413191	NA	NA	SO:0000147	NA	NA	NA	NA
Ha412HOChr09	EuGene	CDS	165923495	165924040	NA	-	0	ID=CDS:Ha412HOChr09g0413191.1;Parent=mRNA:Ha412HOChr09g0413191;Ontology_term=SO:0005845;est_cons=0.0;est_incons=0.0;	NA	CDS:Ha412HOChr09g0413191.1	mRNA:Ha412HOChr09g0413191	NA	NA	SO:0005845	0.0	0.0	NA	NA
Ha412HOChr09	EuGene	gene	165968356	165972882	NA	+	NA	ID=gene:Ha412HOChr09g0413201;Name=Ha412HOChr09g0413201;locus_tag=Ha412HOChr09g0413201;	Ha412HOChr09g0413201	gene:Ha412HOChr09g0413201	NA	Ha412HOChr09g0413201	NA	NA	NA	NA	NA	NA
Ha412HOChr09	EuGene	mRNA	165968356	165972882	NA	+	NA	ID=mRNA:Ha412HOChr09g0413201;Parent=gene:Ha412HOChr09g0413201;Name=Ha412HOChr09g0413201;locus_tag=Ha412HOChr09g0413201;product=Putative%20SPX%20domain-containing%20protein;Ontology_term=GO:0016021;	Ha412HOChr09g0413201	mRNA:Ha412HOChr09g0413201	gene:Ha412HOChr09g0413201	Ha412HOChr09g0413201	Putative%20SPX%20domain-containing%20protein	GO:0016021	NA	NA	NA	NA
Ha412HOChr09	EuGene	exon	165968356	165969130	NA	+	NA	ID=exon:Ha412HOChr09g0413201.1;Parent=mRNA:Ha412HOChr09g0413201;Ontology_term=SO:0000200;	NA	exon:Ha412HOChr09g0413201.1	mRNA:Ha412HOChr09g0413201	NA	NA	SO:0000200	NA	NA	NA	NA
Ha412HOChr09	EuGene	exon	165969224	165969272	NA	+	NA	ID=exon:Ha412HOChr09g0413201.2;Parent=mRNA:Ha412HOChr09g0413201;Ontology_term=SO:0000004;	NA	exon:Ha412HOChr09g0413201.2	mRNA:Ha412HOChr09g0413201	NA	NA	SO:0000004	NA	NA	NA	NA
Ha412HOChr09	EuGene	exon	165969474	165969545	NA	+	NA	ID=exon:Ha412HOChr09g0413201.3;Parent=mRNA:Ha412HOChr09g0413201;Ontology_term=SO:0000004;	NA	exon:Ha412HOChr09g0413201.3	mRNA:Ha412HOChr09g0413201	NA	NA	SO:0000004	NA	NA	NA	NA
Ha412HOChr09	EuGene	exon	165970823	165970952	NA	+	NA	ID=exon:Ha412HOChr09g0413201.4;Parent=mRNA:Ha412HOChr09g0413201;Ontology_term=SO:0000004;	NA	exon:Ha412HOChr09g0413201.4	mRNA:Ha412HOChr09g0413201	NA	NA	SO:0000004	NA	NA	NA	NA
Ha412HOChr09	EuGene	exon	165971133	165971512	NA	+	NA	ID=exon:Ha412HOChr09g0413201.5;Parent=mRNA:Ha412HOChr09g0413201;Ontology_term=SO:0000004;	NA	exon:Ha412HOChr09g0413201.5	mRNA:Ha412HOChr09g0413201	NA	NA	SO:0000004	NA	NA	NA	NA
Ha412HOChr09	EuGene	exon	165971593	165971742	NA	+	NA	ID=exon:Ha412HOChr09g0413201.6;Parent=mRNA:Ha412HOChr09g0413201;Ontology_term=SO:0000004;	NA	exon:Ha412HOChr09g0413201.6	mRNA:Ha412HOChr09g0413201	NA	NA	SO:0000004	NA	NA	NA	NA
Ha412HOChr09	EuGene	exon	165971826	165971978	NA	+	NA	ID=exon:Ha412HOChr09g0413201.7;Parent=mRNA:Ha412HOChr09g0413201;Ontology_term=SO:0000004;	NA	exon:Ha412HOChr09g0413201.7	mRNA:Ha412HOChr09g0413201	NA	NA	SO:0000004	NA	NA	NA	NA
Ha412HOChr09	EuGene	exon	165972059	165972337	NA	+	NA	ID=exon:Ha412HOChr09g0413201.8;Parent=mRNA:Ha412HOChr09g0413201;Ontology_term=SO:0000004;	NA	exon:Ha412HOChr09g0413201.8	mRNA:Ha412HOChr09g0413201	NA	NA	SO:0000004	NA	NA	NA	NA
Ha412HOChr09	EuGene	exon	165972568	165972882	NA	+	NA	ID=exon:Ha412HOChr09g0413201.9;Parent=mRNA:Ha412HOChr09g0413201;Ontology_term=SO:0000202;	NA	exon:Ha412HOChr09g0413201.9	mRNA:Ha412HOChr09g0413201	NA	NA	SO:0000202	NA	NA	NA	NA
Ha412HOChr09	EuGene	five_prime_UTR	165968356	165968402	NA	+	NA	ID=five_prime_UTR:Ha412HOChr09g0413201.0;Parent=mRNA:Ha412HOChr09g0413201;Ontology_term=SO:0000204;est_cons=100.0;est_incons=0.0;	NA	five_prime_UTR:Ha412HOChr09g0413201.0	mRNA:Ha412HOChr09g0413201	NA	NA	SO:0000204	100.0	0.0	NA	NA
Ha412HOChr09	EuGene	CDS	165968403	165969130	NA	+	0	ID=CDS:Ha412HOChr09g0413201.1;Parent=mRNA:Ha412HOChr09g0413201;Ontology_term=SO:0000196;est_cons=100.0;est_incons=0.0;	NA	CDS:Ha412HOChr09g0413201.1	mRNA:Ha412HOChr09g0413201	NA	NA	SO:0000196	100.0	0.0	NA	NA
Ha412HOChr09	EuGene	CDS	165969224	165969272	NA	+	1	ID=CDS:Ha412HOChr09g0413201.2;Parent=mRNA:Ha412HOChr09g0413201;Ontology_term=SO:0000004;est_cons=100.0;est_incons=0.0;	NA	CDS:Ha412HOChr09g0413201.2	mRNA:Ha412HOChr09g0413201	NA	NA	SO:0000004	100.0	0.0	NA	NA
Ha412HOChr09	EuGene	CDS	165969474	165969545	NA	+	0	ID=CDS:Ha412HOChr09g0413201.3;Parent=mRNA:Ha412HOChr09g0413201;Ontology_term=SO:0000004;est_cons=100.0;est_incons=0.0;	NA	CDS:Ha412HOChr09g0413201.3	mRNA:Ha412HOChr09g0413201	NA	NA	SO:0000004	100.0	0.0	NA	NA
Ha412HOChr09	EuGene	CDS	165970823	165970952	NA	+	0	ID=CDS:Ha412HOChr09g0413201.4;Parent=mRNA:Ha412HOChr09g0413201;Ontology_term=SO:0000004;est_cons=100.0;est_incons=0.0;	NA	CDS:Ha412HOChr09g0413201.4	mRNA:Ha412HOChr09g0413201	NA	NA	SO:0000004	100.0	0.0	NA	NA
Ha412HOChr09	EuGene	CDS	165971133	165971512	NA	+	2	ID=CDS:Ha412HOChr09g0413201.5;Parent=mRNA:Ha412HOChr09g0413201;Ontology_term=SO:0000004;est_cons=100.0;est_incons=0.0;	NA	CDS:Ha412HOChr09g0413201.5	mRNA:Ha412HOChr09g0413201	NA	NA	SO:0000004	100.0	0.0	NA	NA
Ha412HOChr09	EuGene	CDS	165971593	165971742	NA	+	0	ID=CDS:Ha412HOChr09g0413201.6;Parent=mRNA:Ha412HOChr09g0413201;Ontology_term=SO:0000004;est_cons=100.0;est_incons=0.0;	NA	CDS:Ha412HOChr09g0413201.6	mRNA:Ha412HOChr09g0413201	NA	NA	SO:0000004	100.0	0.0	NA	NA
Ha412HOChr09	EuGene	CDS	165971826	165971978	NA	+	0	ID=CDS:Ha412HOChr09g0413201.7;Parent=mRNA:Ha412HOChr09g0413201;Ontology_term=SO:0000004;est_cons=100.0;est_incons=0.0;	NA	CDS:Ha412HOChr09g0413201.7	mRNA:Ha412HOChr09g0413201	NA	NA	SO:0000004	100.0	0.0	NA	NA
Ha412HOChr09	EuGene	CDS	165972059	165972337	NA	+	0	ID=CDS:Ha412HOChr09g0413201.8;Parent=mRNA:Ha412HOChr09g0413201;Ontology_term=SO:0000004;est_cons=100.0;est_incons=0.0;	NA	CDS:Ha412HOChr09g0413201.8	mRNA:Ha412HOChr09g0413201	NA	NA	SO:0000004	100.0	0.0	NA	NA
Ha412HOChr09	EuGene	CDS	165972568	165972804	NA	+	0	ID=CDS:Ha412HOChr09g0413201.9;Parent=mRNA:Ha412HOChr09g0413201;Ontology_term=SO:0000197;est_cons=100.0;est_incons=0.0;	NA	CDS:Ha412HOChr09g0413201.9	mRNA:Ha412HOChr09g0413201	NA	NA	SO:0000197	100.0	0.0	NA	NA
Ha412HOChr09	EuGene	three_prime_UTR	165972805	165972882	NA	+	NA	ID=three_prime_UTR:Ha412HOChr09g0413201.18;Parent=mRNA:Ha412HOChr09g0413201;Ontology_term=SO:0000205;est_cons=100.0;est_incons=0.0;	NA	three_prime_UTR:Ha412HOChr09g0413201.18	mRNA:Ha412HOChr09g0413201	NA	NA	SO:0000205	100.0	0.0	NA	NA
Ha412HOChr09	EuGene	gene	165995812	165999885	NA	-	NA	ID=gene:Ha412HOChr09g0413211;Name=Ha412HOChr09g0413211;locus_tag=Ha412HOChr09g0413211;	Ha412HOChr09g0413211	gene:Ha412HOChr09g0413211	NA	Ha412HOChr09g0413211	NA	NA	NA	NA	NA	NA
Ha412HOChr09	EuGene	mRNA	165995812	165999885	NA	-	NA	ID=mRNA:Ha412HOChr09g0413211;Parent=gene:Ha412HOChr09g0413211;Name=Ha412HOChr09g0413211;locus_tag=Ha412HOChr09g0413211;product=Putative%20nucleotidyltransferase%2C%20Ribonuclease%20H;Ontology_term=GO:0003676,GO:0003964,GO:0004190,GO:0008270,GO:0006278,GO:0006508,GO:0015074;ec_number=2.7.7.-,3.1.26.4;	Ha412HOChr09g0413211	mRNA:Ha412HOChr09g0413211	gene:Ha412HOChr09g0413211	Ha412HOChr09g0413211	Putative%20nucleotidyltransferase%2C%20Ribonuclease%20H	GO:0003676,GO:0003964,GO:0004190,GO:0008270,GO:0006278,GO:0006508,GO:0015074	NA	NA	2.7.7.-,3.1.26.4	NA
Ha412HOChr09	EuGene	exon	165995812	165999885	NA	-	NA	ID=exon:Ha412HOChr09g0413211.1;Parent=mRNA:Ha412HOChr09g0413211;Ontology_term=SO:0000147;	NA	exon:Ha412HOChr09g0413211.1	mRNA:Ha412HOChr09g0413211	NA	NA	SO:0000147	NA	NA	NA	NA
Ha412HOChr09	EuGene	CDS	165995812	165999885	NA	-	0	ID=CDS:Ha412HOChr09g0413211.1;Parent=mRNA:Ha412HOChr09g0413211;Ontology_term=SO:0005845;est_cons=0.0;est_incons=0.0;	NA	CDS:Ha412HOChr09g0413211.1	mRNA:Ha412HOChr09g0413211	NA	NA	SO:0005845	0.0	0.0	NA	NA
Ha412HOChr09	EuGene	gene	166008890	166010032	NA	-	NA	ID=gene:Ha412HOChr09g0413221;Name=Ha412HOChr09g0413221;locus_tag=Ha412HOChr09g0413221;	Ha412HOChr09g0413221	gene:Ha412HOChr09g0413221	NA	Ha412HOChr09g0413221	NA	NA	NA	NA	NA	NA
Ha412HOChr09	EuGene	mRNA	166008890	166010032	NA	-	NA	ID=mRNA:Ha412HOChr09g0413221;Parent=gene:Ha412HOChr09g0413221;Name=Ha412HOChr09g0413221;locus_tag=Ha412HOChr09g0413221;product=putative%20protein;	Ha412HOChr09g0413221	mRNA:Ha412HOChr09g0413221	gene:Ha412HOChr09g0413221	Ha412HOChr09g0413221	putative%20protein	NA	NA	NA	NA	NA
Ha412HOChr09	EuGene	exon	166008890	166010032	NA	-	NA	ID=exon:Ha412HOChr09g0413221.1;Parent=mRNA:Ha412HOChr09g0413221;Ontology_term=SO:0000147;	NA	exon:Ha412HOChr09g0413221.1	mRNA:Ha412HOChr09g0413221	NA	NA	SO:0000147	NA	NA	NA	NA
Ha412HOChr09	EuGene	CDS	166008890	166010032	NA	-	0	ID=CDS:Ha412HOChr09g0413221.1;Parent=mRNA:Ha412HOChr09g0413221;Ontology_term=SO:0005845;est_cons=0.0;est_incons=0.0;	NA	CDS:Ha412HOChr09g0413221.1	mRNA:Ha412HOChr09g0413221	NA	NA	SO:0005845	0.0	0.0	NA	NA
Ha412HOChr09	EuGene	gene	166018094	166018357	NA	-	NA	ID=gene:Ha412HOChr09g0413231;Name=Ha412HOChr09g0413231;locus_tag=Ha412HOChr09g0413231;	Ha412HOChr09g0413231	gene:Ha412HOChr09g0413231	NA	Ha412HOChr09g0413231	NA	NA	NA	NA	NA	NA
Ha412HOChr09	EuGene	mRNA	166018094	166018357	NA	-	NA	ID=mRNA:Ha412HOChr09g0413231;Parent=gene:Ha412HOChr09g0413231;Name=Ha412HOChr09g0413231;locus_tag=Ha412HOChr09g0413231;product=hypothetical%20protein;Ontology_term=GO:0016021;	Ha412HOChr09g0413231	mRNA:Ha412HOChr09g0413231	gene:Ha412HOChr09g0413231	Ha412HOChr09g0413231	hypothetical%20protein	GO:0016021	NA	NA	NA	NA
Ha412HOChr09	EuGene	exon	166018094	166018357	NA	-	NA	ID=exon:Ha412HOChr09g0413231.1;Parent=mRNA:Ha412HOChr09g0413231;Ontology_term=SO:0000147;	NA	exon:Ha412HOChr09g0413231.1	mRNA:Ha412HOChr09g0413231	NA	NA	SO:0000147	NA	NA	NA	NA
Ha412HOChr09	EuGene	CDS	166018094	166018357	NA	-	0	ID=CDS:Ha412HOChr09g0413231.1;Parent=mRNA:Ha412HOChr09g0413231;Ontology_term=SO:0005845;est_cons=0.0;est_incons=0.0;	NA	CDS:Ha412HOChr09g0413231.1	mRNA:Ha412HOChr09g0413231	NA	NA	SO:0005845	0.0	0.0	NA	NA
Ha412HOChr09	EuGene	gene	166028320	166029051	NA	+	NA	ID=gene:Ha412HOChr09g0413241;Name=Ha412HOChr09g0413241;locus_tag=Ha412HOChr09g0413241;	Ha412HOChr09g0413241	gene:Ha412HOChr09g0413241	NA	Ha412HOChr09g0413241	NA	NA	NA	NA	NA	NA
Ha412HOChr09	EuGene	mRNA	166028320	166029051	NA	+	NA	ID=mRNA:Ha412HOChr09g0413241;Parent=gene:Ha412HOChr09g0413241;Name=Ha412HOChr09g0413241;locus_tag=Ha412HOChr09g0413241;product=Putative%20SPX%20domain-containing%20protein;Ontology_term=GO:0016021;	Ha412HOChr09g0413241	mRNA:Ha412HOChr09g0413241	gene:Ha412HOChr09g0413241	Ha412HOChr09g0413241	Putative%20SPX%20domain-containing%20protein	GO:0016021	NA	NA	NA	NA
Ha412HOChr09	EuGene	exon	166028320	166029051	NA	+	NA	ID=exon:Ha412HOChr09g0413241.1;Parent=mRNA:Ha412HOChr09g0413241;Ontology_term=SO:0000147;	NA	exon:Ha412HOChr09g0413241.1	mRNA:Ha412HOChr09g0413241	NA	NA	SO:0000147	NA	NA	NA	NA
Ha412HOChr09	EuGene	CDS	166028320	166029051	NA	+	0	ID=CDS:Ha412HOChr09g0413241.1;Parent=mRNA:Ha412HOChr09g0413241;Ontology_term=SO:0005845;est_cons=0.0;est_incons=0.0;	NA	CDS:Ha412HOChr09g0413241.1	mRNA:Ha412HOChr09g0413241	NA	NA	SO:0005845	0.0	0.0	NA	NA
Ha412HOChr09	EuGene	gene	166039930	166041694	NA	+	NA	ID=gene:Ha412HOChr09g0413251;Name=Ha412HOChr09g0413251;locus_tag=Ha412HOChr09g0413251;	Ha412HOChr09g0413251	gene:Ha412HOChr09g0413251	NA	Ha412HOChr09g0413251	NA	NA	NA	NA	NA	NA
Ha412HOChr09	EuGene	mRNA	166039930	166041694	NA	+	NA	ID=mRNA:Ha412HOChr09g0413251;Parent=gene:Ha412HOChr09g0413251;Name=Ha412HOChr09g0413251;locus_tag=Ha412HOChr09g0413251;product=putative%20protein;Ontology_term=GO:0016021;	Ha412HOChr09g0413251	mRNA:Ha412HOChr09g0413251	gene:Ha412HOChr09g0413251	Ha412HOChr09g0413251	putative%20protein	GO:0016021	NA	NA	NA	NA
Ha412HOChr09	EuGene	exon	166039930	166040391	NA	+	NA	ID=exon:Ha412HOChr09g0413251.1;Parent=mRNA:Ha412HOChr09g0413251;Ontology_term=SO:0000200;	NA	exon:Ha412HOChr09g0413251.1	mRNA:Ha412HOChr09g0413251	NA	NA	SO:0000200	NA	NA	NA	NA
Ha412HOChr09	EuGene	exon	166040481	166040630	NA	+	NA	ID=exon:Ha412HOChr09g0413251.2;Parent=mRNA:Ha412HOChr09g0413251;Ontology_term=SO:0000004;	NA	exon:Ha412HOChr09g0413251.2	mRNA:Ha412HOChr09g0413251	NA	NA	SO:0000004	NA	NA	NA	NA
Ha412HOChr09	EuGene	exon	166040703	166040855	NA	+	NA	ID=exon:Ha412HOChr09g0413251.3;Parent=mRNA:Ha412HOChr09g0413251;Ontology_term=SO:0000004;	NA	exon:Ha412HOChr09g0413251.3	mRNA:Ha412HOChr09g0413251	NA	NA	SO:0000004	NA	NA	NA	NA
Ha412HOChr09	EuGene	exon	166040938	166041216	NA	+	NA	ID=exon:Ha412HOChr09g0413251.4;Parent=mRNA:Ha412HOChr09g0413251;Ontology_term=SO:0000004;	NA	exon:Ha412HOChr09g0413251.4	mRNA:Ha412HOChr09g0413251	NA	NA	SO:0000004	NA	NA	NA	NA
Ha412HOChr09	EuGene	exon	166041449	166041694	NA	+	NA	ID=exon:Ha412HOChr09g0413251.5;Parent=mRNA:Ha412HOChr09g0413251;Ontology_term=SO:0000202;	NA	exon:Ha412HOChr09g0413251.5	mRNA:Ha412HOChr09g0413251	NA	NA	SO:0000202	NA	NA	NA	NA
Ha412HOChr09	EuGene	CDS	166039930	166040391	NA	+	0	ID=CDS:Ha412HOChr09g0413251.1;Parent=mRNA:Ha412HOChr09g0413251;Ontology_term=SO:0000196;est_cons=0.0;est_incons=0.0;	NA	CDS:Ha412HOChr09g0413251.1	mRNA:Ha412HOChr09g0413251	NA	NA	SO:0000196	0.0	0.0	NA	NA
Ha412HOChr09	EuGene	CDS	166040481	166040630	NA	+	0	ID=CDS:Ha412HOChr09g0413251.2;Parent=mRNA:Ha412HOChr09g0413251;Ontology_term=SO:0000004;est_cons=0.0;est_incons=0.0;	NA	CDS:Ha412HOChr09g0413251.2	mRNA:Ha412HOChr09g0413251	NA	NA	SO:0000004	0.0	0.0	NA	NA
Ha412HOChr09	EuGene	CDS	166040703	166040855	NA	+	0	ID=CDS:Ha412HOChr09g0413251.3;Parent=mRNA:Ha412HOChr09g0413251;Ontology_term=SO:0000004;est_cons=0.0;est_incons=0.0;	NA	CDS:Ha412HOChr09g0413251.3	mRNA:Ha412HOChr09g0413251	NA	NA	SO:0000004	0.0	0.0	NA	NA
Ha412HOChr09	EuGene	CDS	166040938	166041216	NA	+	0	ID=CDS:Ha412HOChr09g0413251.4;Parent=mRNA:Ha412HOChr09g0413251;Ontology_term=SO:0000004;est_cons=0.0;est_incons=0.0;	NA	CDS:Ha412HOChr09g0413251.4	mRNA:Ha412HOChr09g0413251	NA	NA	SO:0000004	0.0	0.0	NA	NA
Ha412HOChr09	EuGene	CDS	166041449	166041685	NA	+	0	ID=CDS:Ha412HOChr09g0413251.5;Parent=mRNA:Ha412HOChr09g0413251;Ontology_term=SO:0000197;est_cons=0.0;est_incons=0.0;	NA	CDS:Ha412HOChr09g0413251.5	mRNA:Ha412HOChr09g0413251	NA	NA	SO:0000197	0.0	0.0	NA	NA
Ha412HOChr09	EuGene	three_prime_UTR	166041686	166041694	NA	+	NA	ID=three_prime_UTR:Ha412HOChr09g0413251.9;Parent=mRNA:Ha412HOChr09g0413251;Ontology_term=SO:0000205;est_cons=0.0;est_incons=0.0;	NA	three_prime_UTR:Ha412HOChr09g0413251.9	mRNA:Ha412HOChr09g0413251	NA	NA	SO:0000205	0.0	0.0	NA	NA
Ha412HOChr09	EuGene	gene	166041364	166043881	NA	-	NA	ID=gene:Ha412HOChr09g0413261;Name=Ha412HOChr09g0413261;locus_tag=Ha412HOChr09g0413261;	Ha412HOChr09g0413261	gene:Ha412HOChr09g0413261	NA	Ha412HOChr09g0413261	NA	NA	NA	NA	NA	NA
Ha412HOChr09	EuGene	mRNA	166041364	166043881	NA	-	NA	ID=mRNA:Ha412HOChr09g0413261;Parent=gene:Ha412HOChr09g0413261;Name=Ha412HOChr09g0413261;locus_tag=Ha412HOChr09g0413261;product=Putative%20SPX%20domain-containing%20protein;Ontology_term=GO:0016036,GO:0070417;	Ha412HOChr09g0413261	mRNA:Ha412HOChr09g0413261	gene:Ha412HOChr09g0413261	Ha412HOChr09g0413261	Putative%20SPX%20domain-containing%20protein	GO:0016036,GO:0070417	NA	NA	NA	NA
Ha412HOChr09	EuGene	exon	166041364	166042282	NA	-	NA	ID=exon:Ha412HOChr09g0413261.3;Parent=mRNA:Ha412HOChr09g0413261;Ontology_term=SO:0000202;	NA	exon:Ha412HOChr09g0413261.3	mRNA:Ha412HOChr09g0413261	NA	NA	SO:0000202	NA	NA	NA	NA
Ha412HOChr09	EuGene	exon	166042372	166042537	NA	-	NA	ID=exon:Ha412HOChr09g0413261.2;Parent=mRNA:Ha412HOChr09g0413261;Ontology_term=SO:0000004;	NA	exon:Ha412HOChr09g0413261.2	mRNA:Ha412HOChr09g0413261	NA	NA	SO:0000004	NA	NA	NA	NA
Ha412HOChr09	EuGene	exon	166043495	166043881	NA	-	NA	ID=exon:Ha412HOChr09g0413261.1;Parent=mRNA:Ha412HOChr09g0413261;Ontology_term=SO:0000200;	NA	exon:Ha412HOChr09g0413261.1	mRNA:Ha412HOChr09g0413261	NA	NA	SO:0000200	NA	NA	NA	NA
Ha412HOChr09	EuGene	three_prime_UTR	166041364	166041833	NA	-	NA	ID=three_prime_UTR:Ha412HOChr09g0413261.0;Parent=mRNA:Ha412HOChr09g0413261;Ontology_term=SO:0000205;est_cons=100.0;est_incons=0.0;	NA	three_prime_UTR:Ha412HOChr09g0413261.0	mRNA:Ha412HOChr09g0413261	NA	NA	SO:0000205	100.0	0.0	NA	NA
Ha412HOChr09	EuGene	CDS	166041834	166042282	NA	-	2	ID=CDS:Ha412HOChr09g0413261.3;Parent=mRNA:Ha412HOChr09g0413261;Ontology_term=SO:0000197;est_cons=100.0;est_incons=0.0;	NA	CDS:Ha412HOChr09g0413261.3	mRNA:Ha412HOChr09g0413261	NA	NA	SO:0000197	100.0	0.0	NA	NA
Ha412HOChr09	EuGene	CDS	166042372	166042537	NA	-	0	ID=CDS:Ha412HOChr09g0413261.2;Parent=mRNA:Ha412HOChr09g0413261;Ontology_term=SO:0000004;est_cons=100.0;est_incons=0.0;	NA	CDS:Ha412HOChr09g0413261.2	mRNA:Ha412HOChr09g0413261	NA	NA	SO:0000004	100.0	0.0	NA	NA
Ha412HOChr09	EuGene	CDS	166043495	166043752	NA	-	0	ID=CDS:Ha412HOChr09g0413261.1;Parent=mRNA:Ha412HOChr09g0413261;Ontology_term=SO:0000196;est_cons=100.0;est_incons=0.0;	NA	CDS:Ha412HOChr09g0413261.1	mRNA:Ha412HOChr09g0413261	NA	NA	SO:0000196	100.0	0.0	NA	NA
Ha412HOChr09	EuGene	five_prime_UTR	166043753	166043881	NA	-	NA	ID=five_prime_UTR:Ha412HOChr09g0413261.6;Parent=mRNA:Ha412HOChr09g0413261;Ontology_term=SO:0000204;est_cons=100.0;est_incons=0.0;	NA	five_prime_UTR:Ha412HOChr09g0413261.6	mRNA:Ha412HOChr09g0413261	NA	NA	SO:0000204	100.0	0.0	NA	NA
Ha412HOChr09	EuGene	gene	166157795	166159731	NA	-	NA	ID=gene:Ha412HOChr09g0413271;Name=Ha412HOChr09g0413271;locus_tag=Ha412HOChr09g0413271;	Ha412HOChr09g0413271	gene:Ha412HOChr09g0413271	NA	Ha412HOChr09g0413271	NA	NA	NA	NA	NA	NA
Ha412HOChr09	EuGene	mRNA	166157795	166159731	NA	-	NA	ID=mRNA:Ha412HOChr09g0413271;Parent=gene:Ha412HOChr09g0413271;Name=Ha412HOChr09g0413271;locus_tag=Ha412HOChr09g0413271;product=Putative%20transcription%20factor%20NAM%20family;Ontology_term=GO:0005634,GO:0003677,GO:0006355;	Ha412HOChr09g0413271	mRNA:Ha412HOChr09g0413271	gene:Ha412HOChr09g0413271	Ha412HOChr09g0413271	Putative%20transcription%20factor%20NAM%20family	GO:0005634,GO:0003677,GO:0006355	NA	NA	NA	NA
Ha412HOChr09	EuGene	exon	166157795	166158518	NA	-	NA	ID=exon:Ha412HOChr09g0413271.3;Parent=mRNA:Ha412HOChr09g0413271;Ontology_term=SO:0000202;	NA	exon:Ha412HOChr09g0413271.3	mRNA:Ha412HOChr09g0413271	NA	NA	SO:0000202	NA	NA	NA	NA
Ha412HOChr09	EuGene	exon	166158969	166159246	NA	-	NA	ID=exon:Ha412HOChr09g0413271.2;Parent=mRNA:Ha412HOChr09g0413271;Ontology_term=SO:0000004;	NA	exon:Ha412HOChr09g0413271.2	mRNA:Ha412HOChr09g0413271	NA	NA	SO:0000004	NA	NA	NA	NA
Ha412HOChr09	EuGene	exon	166159393	166159731	NA	-	NA	ID=exon:Ha412HOChr09g0413271.1;Parent=mRNA:Ha412HOChr09g0413271;Ontology_term=SO:0000200;	NA	exon:Ha412HOChr09g0413271.1	mRNA:Ha412HOChr09g0413271	NA	NA	SO:0000200	NA	NA	NA	NA
Ha412HOChr09	EuGene	three_prime_UTR	166157795	166158062	NA	-	NA	ID=three_prime_UTR:Ha412HOChr09g0413271.0;Parent=mRNA:Ha412HOChr09g0413271;Ontology_term=SO:0000205;est_cons=100.0;est_incons=0.0;	NA	three_prime_UTR:Ha412HOChr09g0413271.0	mRNA:Ha412HOChr09g0413271	NA	NA	SO:0000205	100.0	0.0	NA	NA
Ha412HOChr09	EuGene	CDS	166158063	166158518	NA	-	0	ID=CDS:Ha412HOChr09g0413271.3;Parent=mRNA:Ha412HOChr09g0413271;Ontology_term=SO:0000197;est_cons=100.0;est_incons=0.0;	NA	CDS:Ha412HOChr09g0413271.3	mRNA:Ha412HOChr09g0413271	NA	NA	SO:0000197	100.0	0.0	NA	NA
Ha412HOChr09	EuGene	CDS	166158969	166159246	NA	-	2	ID=CDS:Ha412HOChr09g0413271.2;Parent=mRNA:Ha412HOChr09g0413271;Ontology_term=SO:0000004;est_cons=100.0;est_incons=0.0;	NA	CDS:Ha412HOChr09g0413271.2	mRNA:Ha412HOChr09g0413271	NA	NA	SO:0000004	100.0	0.0	NA	NA
Ha412HOChr09	EuGene	CDS	166159393	166159690	NA	-	0	ID=CDS:Ha412HOChr09g0413271.1;Parent=mRNA:Ha412HOChr09g0413271;Ontology_term=SO:0000196;est_cons=100.0;est_incons=0.0;	NA	CDS:Ha412HOChr09g0413271.1	mRNA:Ha412HOChr09g0413271	NA	NA	SO:0000196	100.0	0.0	NA	NA
Ha412HOChr09	EuGene	five_prime_UTR	166159691	166159731	NA	-	NA	ID=five_prime_UTR:Ha412HOChr09g0413271.6;Parent=mRNA:Ha412HOChr09g0413271;Ontology_term=SO:0000204;est_cons=100.0;est_incons=0.0;	NA	five_prime_UTR:Ha412HOChr09g0413271.6	mRNA:Ha412HOChr09g0413271	NA	NA	SO:0000204	100.0	0.0	NA	NA
Ha412HOChr09	EuGene	gene	166206845	166210452	NA	-	NA	ID=gene:Ha412HOChr09g0413281;Name=Ha412HOChr09g0413281;locus_tag=Ha412HOChr09g0413281;	Ha412HOChr09g0413281	gene:Ha412HOChr09g0413281	NA	Ha412HOChr09g0413281	NA	NA	NA	NA	NA	NA
Ha412HOChr09	EuGene	mRNA	166206845	166210452	NA	-	NA	ID=mRNA:Ha412HOChr09g0413281;Parent=gene:Ha412HOChr09g0413281;Name=Ha412HOChr09g0413281;locus_tag=Ha412HOChr09g0413281;product=Putative%20transferase;Ontology_term=GO:0005524,GO:0102216,GO:0102218,GO:0016310;ec_number=2.7.-.-;	Ha412HOChr09g0413281	mRNA:Ha412HOChr09g0413281	gene:Ha412HOChr09g0413281	Ha412HOChr09g0413281	Putative%20transferase	GO:0005524,GO:0102216,GO:0102218,GO:0016310	NA	NA	2.7.-.-	NA
Ha412HOChr09	EuGene	exon	166206845	166206884	NA	-	NA	ID=exon:Ha412HOChr09g0413281.utr0;Parent=mRNA:Ha412HOChr09g0413281;Ontology_term=SO:0000205;	NA	exon:Ha412HOChr09g0413281.utr0	mRNA:Ha412HOChr09g0413281	NA	NA	SO:0000205	NA	NA	NA	NA
Ha412HOChr09	EuGene	exon	166207072	166207162	NA	-	NA	ID=exon:Ha412HOChr09g0413281.utr2;Parent=mRNA:Ha412HOChr09g0413281;Ontology_term=SO:0000205;	NA	exon:Ha412HOChr09g0413281.utr2	mRNA:Ha412HOChr09g0413281	NA	NA	SO:0000205	NA	NA	NA	NA
Ha412HOChr09	EuGene	exon	166207321	166207939	NA	-	NA	ID=exon:Ha412HOChr09g0413281.8;Parent=mRNA:Ha412HOChr09g0413281;Ontology_term=SO:0000202;	NA	exon:Ha412HOChr09g0413281.8	mRNA:Ha412HOChr09g0413281	NA	NA	SO:0000202	NA	NA	NA	NA
Ha412HOChr09	EuGene	exon	166208039	166208131	NA	-	NA	ID=exon:Ha412HOChr09g0413281.7;Parent=mRNA:Ha412HOChr09g0413281;Ontology_term=SO:0000004;	NA	exon:Ha412HOChr09g0413281.7	mRNA:Ha412HOChr09g0413281	NA	NA	SO:0000004	NA	NA	NA	NA
Ha412HOChr09	EuGene	exon	166208269	166208442	NA	-	NA	ID=exon:Ha412HOChr09g0413281.6;Parent=mRNA:Ha412HOChr09g0413281;Ontology_term=SO:0000004;	NA	exon:Ha412HOChr09g0413281.6	mRNA:Ha412HOChr09g0413281	NA	NA	SO:0000004	NA	NA	NA	NA
Ha412HOChr09	EuGene	exon	166208627	166208725	NA	-	NA	ID=exon:Ha412HOChr09g0413281.5;Parent=mRNA:Ha412HOChr09g0413281;Ontology_term=SO:0000004;	NA	exon:Ha412HOChr09g0413281.5	mRNA:Ha412HOChr09g0413281	NA	NA	SO:0000004	NA	NA	NA	NA
Ha412HOChr09	EuGene	exon	166209297	166209394	NA	-	NA	ID=exon:Ha412HOChr09g0413281.4;Parent=mRNA:Ha412HOChr09g0413281;Ontology_term=SO:0000004;	NA	exon:Ha412HOChr09g0413281.4	mRNA:Ha412HOChr09g0413281	NA	NA	SO:0000004	NA	NA	NA	NA
Ha412HOChr09	EuGene	exon	166209660	166209729	NA	-	NA	ID=exon:Ha412HOChr09g0413281.3;Parent=mRNA:Ha412HOChr09g0413281;Ontology_term=SO:0000004;	NA	exon:Ha412HOChr09g0413281.3	mRNA:Ha412HOChr09g0413281	NA	NA	SO:0000004	NA	NA	NA	NA
Ha412HOChr09	EuGene	exon	166209946	166209984	NA	-	NA	ID=exon:Ha412HOChr09g0413281.2;Parent=mRNA:Ha412HOChr09g0413281;Ontology_term=SO:0000004;	NA	exon:Ha412HOChr09g0413281.2	mRNA:Ha412HOChr09g0413281	NA	NA	SO:0000004	NA	NA	NA	NA
Ha412HOChr09	EuGene	exon	166210393	166210452	NA	-	NA	ID=exon:Ha412HOChr09g0413281.1;Parent=mRNA:Ha412HOChr09g0413281;Ontology_term=SO:0000200;	NA	exon:Ha412HOChr09g0413281.1	mRNA:Ha412HOChr09g0413281	NA	NA	SO:0000200	NA	NA	NA	NA
Ha412HOChr09	EuGene	three_prime_UTR	166206845	166206884	NA	-	NA	ID=three_prime_UTR:Ha412HOChr09g0413281.0;Parent=mRNA:Ha412HOChr09g0413281;Ontology_term=SO:0000205;est_cons=100.0;est_incons=0.0;	NA	three_prime_UTR:Ha412HOChr09g0413281.0	mRNA:Ha412HOChr09g0413281	NA	NA	SO:0000205	100.0	0.0	NA	NA
Ha412HOChr09	EuGene	three_prime_UTR	166207072	166207162	NA	-	NA	ID=three_prime_UTR:Ha412HOChr09g0413281.2;Parent=mRNA:Ha412HOChr09g0413281;Ontology_term=SO:0000205;est_cons=100.0;est_incons=0.0;	NA	three_prime_UTR:Ha412HOChr09g0413281.2	mRNA:Ha412HOChr09g0413281	NA	NA	SO:0000205	100.0	0.0	NA	NA
Ha412HOChr09	EuGene	three_prime_UTR	166207321	166207861	NA	-	NA	ID=three_prime_UTR:Ha412HOChr09g0413281.4;Parent=mRNA:Ha412HOChr09g0413281;Ontology_term=SO:0000205;est_cons=100.0;est_incons=0.0;	NA	three_prime_UTR:Ha412HOChr09g0413281.4	mRNA:Ha412HOChr09g0413281	NA	NA	SO:0000205	100.0	0.0	NA	NA
Ha412HOChr09	EuGene	CDS	166207862	166207939	NA	-	0	ID=CDS:Ha412HOChr09g0413281.8;Parent=mRNA:Ha412HOChr09g0413281;Ontology_term=SO:0000197;est_cons=100.0;est_incons=0.0;	NA	CDS:Ha412HOChr09g0413281.8	mRNA:Ha412HOChr09g0413281	NA	NA	SO:0000197	100.0	0.0	NA	NA
Ha412HOChr09	EuGene	CDS	166208039	166208131	NA	-	0	ID=CDS:Ha412HOChr09g0413281.7;Parent=mRNA:Ha412HOChr09g0413281;Ontology_term=SO:0000004;est_cons=100.0;est_incons=0.0;	NA	CDS:Ha412HOChr09g0413281.7	mRNA:Ha412HOChr09g0413281	NA	NA	SO:0000004	100.0	0.0	NA	NA
Ha412HOChr09	EuGene	CDS	166208269	166208442	NA	-	0	ID=CDS:Ha412HOChr09g0413281.6;Parent=mRNA:Ha412HOChr09g0413281;Ontology_term=SO:0000004;est_cons=100.0;est_incons=0.0;	NA	CDS:Ha412HOChr09g0413281.6	mRNA:Ha412HOChr09g0413281	NA	NA	SO:0000004	100.0	0.0	NA	NA
Ha412HOChr09	EuGene	CDS	166208627	166208725	NA	-	0	ID=CDS:Ha412HOChr09g0413281.5;Parent=mRNA:Ha412HOChr09g0413281;Ontology_term=SO:0000004;est_cons=100.0;est_incons=0.0;	NA	CDS:Ha412HOChr09g0413281.5	mRNA:Ha412HOChr09g0413281	NA	NA	SO:0000004	100.0	0.0	NA	NA
Ha412HOChr09	EuGene	CDS	166209297	166209394	NA	-	2	ID=CDS:Ha412HOChr09g0413281.4;Parent=mRNA:Ha412HOChr09g0413281;Ontology_term=SO:0000004;est_cons=100.0;est_incons=0.0;	NA	CDS:Ha412HOChr09g0413281.4	mRNA:Ha412HOChr09g0413281	NA	NA	SO:0000004	100.0	0.0	NA	NA
Ha412HOChr09	EuGene	CDS	166209660	166209729	NA	-	0	ID=CDS:Ha412HOChr09g0413281.3;Parent=mRNA:Ha412HOChr09g0413281;Ontology_term=SO:0000004;est_cons=100.0;est_incons=0.0;	NA	CDS:Ha412HOChr09g0413281.3	mRNA:Ha412HOChr09g0413281	NA	NA	SO:0000004	100.0	0.0	NA	NA
Ha412HOChr09	EuGene	CDS	166209946	166209984	NA	-	0	ID=CDS:Ha412HOChr09g0413281.2;Parent=mRNA:Ha412HOChr09g0413281;Ontology_term=SO:0000004;est_cons=100.0;est_incons=0.0;	NA	CDS:Ha412HOChr09g0413281.2	mRNA:Ha412HOChr09g0413281	NA	NA	SO:0000004	100.0	0.0	NA	NA
Ha412HOChr09	EuGene	CDS	166210393	166210452	NA	-	0	ID=CDS:Ha412HOChr09g0413281.1;Parent=mRNA:Ha412HOChr09g0413281;Ontology_term=SO:0000196;est_cons=76.7;est_incons=0.0;	NA	CDS:Ha412HOChr09g0413281.1	mRNA:Ha412HOChr09g0413281	NA	NA	SO:0000196	76.7	0.0	NA	NA
Ha412HOChr09	EuGene	gene	166211092	166211829	NA	-	NA	ID=gene:Ha412HOChr09g0413291;Name=Ha412HOChr09g0413291;locus_tag=Ha412HOChr09g0413291;	Ha412HOChr09g0413291	gene:Ha412HOChr09g0413291	NA	Ha412HOChr09g0413291	NA	NA	NA	NA	NA	NA
Ha412HOChr09	EuGene	mRNA	166211092	166211829	NA	-	NA	ID=mRNA:Ha412HOChr09g0413291;Parent=gene:Ha412HOChr09g0413291;Name=Ha412HOChr09g0413291;locus_tag=Ha412HOChr09g0413291;product=hypothetical%20protein;Ontology_term=GO:0046872,GO:0030001;	Ha412HOChr09g0413291	mRNA:Ha412HOChr09g0413291	gene:Ha412HOChr09g0413291	Ha412HOChr09g0413291	hypothetical%20protein	GO:0046872,GO:0030001	NA	NA	NA	NA
Ha412HOChr09	EuGene	exon	166211092	166211102	NA	-	NA	ID=exon:Ha412HOChr09g0413291.3;Parent=mRNA:Ha412HOChr09g0413291;Ontology_term=SO:0000202;	NA	exon:Ha412HOChr09g0413291.3	mRNA:Ha412HOChr09g0413291	NA	NA	SO:0000202	NA	NA	NA	NA
Ha412HOChr09	EuGene	exon	166211167	166211377	NA	-	NA	ID=exon:Ha412HOChr09g0413291.2;Parent=mRNA:Ha412HOChr09g0413291;Ontology_term=SO:0000004;	NA	exon:Ha412HOChr09g0413291.2	mRNA:Ha412HOChr09g0413291	NA	NA	SO:0000004	NA	NA	NA	NA
Ha412HOChr09	EuGene	exon	166211540	166211829	NA	-	NA	ID=exon:Ha412HOChr09g0413291.1;Parent=mRNA:Ha412HOChr09g0413291;Ontology_term=SO:0000200;	NA	exon:Ha412HOChr09g0413291.1	mRNA:Ha412HOChr09g0413291	NA	NA	SO:0000200	NA	NA	NA	NA
Ha412HOChr09	EuGene	CDS	166211092	166211102	NA	-	2	ID=CDS:Ha412HOChr09g0413291.3;Parent=mRNA:Ha412HOChr09g0413291;Ontology_term=SO:0000197;est_cons=0.0;est_incons=0.0;	NA	CDS:Ha412HOChr09g0413291.3	mRNA:Ha412HOChr09g0413291	NA	NA	SO:0000197	0.0	0.0	NA	NA
Ha412HOChr09	EuGene	CDS	166211167	166211377	NA	-	0	ID=CDS:Ha412HOChr09g0413291.2;Parent=mRNA:Ha412HOChr09g0413291;Ontology_term=SO:0000004;est_cons=100.0;est_incons=0.0;	NA	CDS:Ha412HOChr09g0413291.2	mRNA:Ha412HOChr09g0413291	NA	NA	SO:0000004	100.0	0.0	NA	NA
Ha412HOChr09	EuGene	CDS	166211540	166211821	NA	-	0	ID=CDS:Ha412HOChr09g0413291.1;Parent=mRNA:Ha412HOChr09g0413291;Ontology_term=SO:0000196;est_cons=100.0;est_incons=0.0;	NA	CDS:Ha412HOChr09g0413291.1	mRNA:Ha412HOChr09g0413291	NA	NA	SO:0000196	100.0	0.0	NA	NA
Ha412HOChr09	EuGene	five_prime_UTR	166211822	166211829	NA	-	NA	ID=five_prime_UTR:Ha412HOChr09g0413291.5;Parent=mRNA:Ha412HOChr09g0413291;Ontology_term=SO:0000204;est_cons=100.0;est_incons=0.0;	NA	five_prime_UTR:Ha412HOChr09g0413291.5	mRNA:Ha412HOChr09g0413291	NA	NA	SO:0000204	100.0	0.0	NA	NA
Ha412HOChr09	EuGene	gene	166220561	166222207	NA	+	NA	ID=gene:Ha412HOChr09g0413301;Name=Ha412HOChr09g0413301;locus_tag=Ha412HOChr09g0413301;	Ha412HOChr09g0413301	gene:Ha412HOChr09g0413301	NA	Ha412HOChr09g0413301	NA	NA	NA	NA	NA	NA
Ha412HOChr09	EuGene	mRNA	166220561	166222207	NA	+	NA	ID=mRNA:Ha412HOChr09g0413301;Parent=gene:Ha412HOChr09g0413301;Name=Ha412HOChr09g0413301;locus_tag=Ha412HOChr09g0413301;product=Putative%20tetratricopeptide-like%20helical%20domain%20superfamily;	Ha412HOChr09g0413301	mRNA:Ha412HOChr09g0413301	gene:Ha412HOChr09g0413301	Ha412HOChr09g0413301	Putative%20tetratricopeptide-like%20helical%20domain%20superfamily	NA	NA	NA	NA	NA
Ha412HOChr09	EuGene	exon	166220561	166222207	NA	+	NA	ID=exon:Ha412HOChr09g0413301.1;Parent=mRNA:Ha412HOChr09g0413301;Ontology_term=SO:0000147;	NA	exon:Ha412HOChr09g0413301.1	mRNA:Ha412HOChr09g0413301	NA	NA	SO:0000147	NA	NA	NA	NA
Ha412HOChr09	EuGene	CDS	166220561	166222207	NA	+	0	ID=CDS:Ha412HOChr09g0413301.1;Parent=mRNA:Ha412HOChr09g0413301;Ontology_term=SO:0005845;est_cons=0.0;est_incons=0.0;	NA	CDS:Ha412HOChr09g0413301.1	mRNA:Ha412HOChr09g0413301	NA	NA	SO:0005845	0.0	0.0	NA	NA
Ha412HOChr09	EuGene	gene	166222407	166223122	NA	-	NA	ID=gene:Ha412HOChr09g0413311;Name=Ha412HOChr09g0413311;locus_tag=Ha412HOChr09g0413311;	Ha412HOChr09g0413311	gene:Ha412HOChr09g0413311	NA	Ha412HOChr09g0413311	NA	NA	NA	NA	NA	NA
Ha412HOChr09	EuGene	mRNA	166222407	166223122	NA	-	NA	ID=mRNA:Ha412HOChr09g0413311;Parent=gene:Ha412HOChr09g0413311;Name=Ha412HOChr09g0413311;locus_tag=Ha412HOChr09g0413311;product=hypothetical%20protein;	Ha412HOChr09g0413311	mRNA:Ha412HOChr09g0413311	gene:Ha412HOChr09g0413311	Ha412HOChr09g0413311	hypothetical%20protein	NA	NA	NA	NA	NA
Ha412HOChr09	EuGene	exon	166222407	166223122	NA	-	NA	ID=exon:Ha412HOChr09g0413311.1;Parent=mRNA:Ha412HOChr09g0413311;Ontology_term=SO:0000147;	NA	exon:Ha412HOChr09g0413311.1	mRNA:Ha412HOChr09g0413311	NA	NA	SO:0000147	NA	NA	NA	NA
Ha412HOChr09	EuGene	CDS	166222407	166222586	NA	-	0	ID=CDS:Ha412HOChr09g0413311.1;Parent=mRNA:Ha412HOChr09g0413311;Ontology_term=SO:0005845;est_cons=0.0;est_incons=0.0;	NA	CDS:Ha412HOChr09g0413311.1	mRNA:Ha412HOChr09g0413311	NA	NA	SO:0005845	0.0	0.0	NA	NA
Ha412HOChr09	EuGene	five_prime_UTR	166222587	166223122	NA	-	NA	ID=five_prime_UTR:Ha412HOChr09g0413311.1;Parent=mRNA:Ha412HOChr09g0413311;Ontology_term=SO:0000204;est_cons=74.8;est_incons=0.0;	NA	five_prime_UTR:Ha412HOChr09g0413311.1	mRNA:Ha412HOChr09g0413311	NA	NA	SO:0000204	74.8	0.0	NA	NA
Ha412HOChr09	EuGene	gene	166223124	166223181	NA	-	NA	ID=gene:Ha412HOChr09g0413321;Name=Ha412HOChr09g0413321;locus_tag=Ha412HOChr09g0413321;rfam_acc=RF00008;rfam_id=Hammerhead_3;	Ha412HOChr09g0413321	gene:Ha412HOChr09g0413321	NA	Ha412HOChr09g0413321	NA	NA	NA	NA	NA	NA
Ha412HOChr09	EuGene	ncRNA	166223124	166223181	NA	-	NA	ID=ncRNA:Ha412HOChr09g0413321;Parent=gene:Ha412HOChr09g0413321;Name=Ha412HOChr09g0413321;locus_tag=Ha412HOChr09g0413321;rfam_acc=RF00008;rfam_id=Hammerhead_3;	Ha412HOChr09g0413321	ncRNA:Ha412HOChr09g0413321	gene:Ha412HOChr09g0413321	Ha412HOChr09g0413321	NA	NA	NA	NA	NA	NA
Ha412HOChr09	EuGene	gene	166229014	166232866	NA	-	NA	ID=gene:Ha412HOChr09g0413331;Name=Ha412HOChr09g0413331;locus_tag=Ha412HOChr09g0413331;	Ha412HOChr09g0413331	gene:Ha412HOChr09g0413331	NA	Ha412HOChr09g0413331	NA	NA	NA	NA	NA	NA
Ha412HOChr09	EuGene	mRNA	166229014	166232866	NA	-	NA	ID=mRNA:Ha412HOChr09g0413331;Parent=gene:Ha412HOChr09g0413331;Name=Ha412HOChr09g0413331;locus_tag=Ha412HOChr09g0413331;product=Putative%20K%20domain-containing%20protein;Ontology_term=GO:0003723;	Ha412HOChr09g0413331	mRNA:Ha412HOChr09g0413331	gene:Ha412HOChr09g0413331	Ha412HOChr09g0413331	Putative%20K%20domain-containing%20protein	GO:0003723	NA	NA	NA	NA
Ha412HOChr09	EuGene	exon	166229014	166229456	NA	-	NA	ID=exon:Ha412HOChr09g0413331.utr0;Parent=mRNA:Ha412HOChr09g0413331;Ontology_term=SO:0000205;	NA	exon:Ha412HOChr09g0413331.utr0	mRNA:Ha412HOChr09g0413331	NA	NA	SO:0000205	NA	NA	NA	NA
Ha412HOChr09	EuGene	exon	166229562	166229633	NA	-	NA	ID=exon:Ha412HOChr09g0413331.4;Parent=mRNA:Ha412HOChr09g0413331;Ontology_term=SO:0000202;	NA	exon:Ha412HOChr09g0413331.4	mRNA:Ha412HOChr09g0413331	NA	NA	SO:0000202	NA	NA	NA	NA
Ha412HOChr09	EuGene	exon	166229831	166229898	NA	-	NA	ID=exon:Ha412HOChr09g0413331.3;Parent=mRNA:Ha412HOChr09g0413331;Ontology_term=SO:0000004;	NA	exon:Ha412HOChr09g0413331.3	mRNA:Ha412HOChr09g0413331	NA	NA	SO:0000004	NA	NA	NA	NA
Ha412HOChr09	EuGene	exon	166229973	166230212	NA	-	NA	ID=exon:Ha412HOChr09g0413331.2;Parent=mRNA:Ha412HOChr09g0413331;Ontology_term=SO:0000004;	NA	exon:Ha412HOChr09g0413331.2	mRNA:Ha412HOChr09g0413331	NA	NA	SO:0000004	NA	NA	NA	NA
Ha412HOChr09	EuGene	exon	166230304	166231595	NA	-	NA	ID=exon:Ha412HOChr09g0413331.1;Parent=mRNA:Ha412HOChr09g0413331;Ontology_term=SO:0000200;	NA	exon:Ha412HOChr09g0413331.1	mRNA:Ha412HOChr09g0413331	NA	NA	SO:0000200	NA	NA	NA	NA
Ha412HOChr09	EuGene	exon	166232685	166232866	NA	-	NA	ID=exon:Ha412HOChr09g0413331.utr12;Parent=mRNA:Ha412HOChr09g0413331;Ontology_term=SO:0000204;	NA	exon:Ha412HOChr09g0413331.utr12	mRNA:Ha412HOChr09g0413331	NA	NA	SO:0000204	NA	NA	NA	NA
Ha412HOChr09	EuGene	three_prime_UTR	166229014	166229456	NA	-	NA	ID=three_prime_UTR:Ha412HOChr09g0413331.0;Parent=mRNA:Ha412HOChr09g0413331;Ontology_term=SO:0000205;est_cons=100.0;est_incons=0.0;	NA	three_prime_UTR:Ha412HOChr09g0413331.0	mRNA:Ha412HOChr09g0413331	NA	NA	SO:0000205	100.0	0.0	NA	NA
Ha412HOChr09	EuGene	three_prime_UTR	166229562	166229584	NA	-	NA	ID=three_prime_UTR:Ha412HOChr09g0413331.2;Parent=mRNA:Ha412HOChr09g0413331;Ontology_term=SO:0000205;est_cons=100.0;est_incons=0.0;	NA	three_prime_UTR:Ha412HOChr09g0413331.2	mRNA:Ha412HOChr09g0413331	NA	NA	SO:0000205	100.0	0.0	NA	NA
Ha412HOChr09	EuGene	CDS	166229585	166229633	NA	-	1	ID=CDS:Ha412HOChr09g0413331.4;Parent=mRNA:Ha412HOChr09g0413331;Ontology_term=SO:0000197;est_cons=100.0;est_incons=0.0;	NA	CDS:Ha412HOChr09g0413331.4	mRNA:Ha412HOChr09g0413331	NA	NA	SO:0000197	100.0	0.0	NA	NA
Ha412HOChr09	EuGene	CDS	166229831	166229898	NA	-	0	ID=CDS:Ha412HOChr09g0413331.3;Parent=mRNA:Ha412HOChr09g0413331;Ontology_term=SO:0000004;est_cons=100.0;est_incons=0.0;	NA	CDS:Ha412HOChr09g0413331.3	mRNA:Ha412HOChr09g0413331	NA	NA	SO:0000004	100.0	0.0	NA	NA
Ha412HOChr09	EuGene	CDS	166229973	166230212	NA	-	0	ID=CDS:Ha412HOChr09g0413331.2;Parent=mRNA:Ha412HOChr09g0413331;Ontology_term=SO:0000004;est_cons=100.0;est_incons=0.0;	NA	CDS:Ha412HOChr09g0413331.2	mRNA:Ha412HOChr09g0413331	NA	NA	SO:0000004	100.0	0.0	NA	NA
Ha412HOChr09	EuGene	CDS	166230304	166231560	NA	-	0	ID=CDS:Ha412HOChr09g0413331.1;Parent=mRNA:Ha412HOChr09g0413331;Ontology_term=SO:0000196;est_cons=100.0;est_incons=0.0;	NA	CDS:Ha412HOChr09g0413331.1	mRNA:Ha412HOChr09g0413331	NA	NA	SO:0000196	100.0	0.0	NA	NA
Ha412HOChr09	EuGene	five_prime_UTR	166231561	166231595	NA	-	NA	ID=five_prime_UTR:Ha412HOChr09g0413331.10;Parent=mRNA:Ha412HOChr09g0413331;Ontology_term=SO:0000204;est_cons=100.0;est_incons=0.0;	NA	five_prime_UTR:Ha412HOChr09g0413331.10	mRNA:Ha412HOChr09g0413331	NA	NA	SO:0000204	100.0	0.0	NA	NA
