## Supplementary material for "Historic breeding practices contribute to germplasm divergence in leaf specialized metabolism and ecophysiology in cultivated sunflower (*Helianthus annuus*)": All Appendicies: Table_S10--HealianthusannuusAnnotation.txt (part 111 of 232)

seqid	source	type	start	end	score	strand	phase	attributes	Name	ID	Parent	locus_tag	product	Ontology_term	est_cons	est_incons	ec_number	Dbxref
Ha412HOChr09	EuGene	five_prime_UTR	166232685	166232866	NA	-	NA	ID=five_prime_UTR:Ha412HOChr09g0413331.12;Parent=mRNA:Ha412HOChr09g0413331;Ontology_term=SO:0000204;est_cons=100.0;est_incons=0.0;	NA	five_prime_UTR:Ha412HOChr09g0413331.12	mRNA:Ha412HOChr09g0413331	NA	NA	SO:0000204	100.0	0.0	NA	NA
Ha412HOChr09	EuGene	gene	166235818	166241391	NA	+	NA	ID=gene:Ha412HOChr09g0413341;Name=Ha412HOChr09g0413341;locus_tag=Ha412HOChr09g0413341;	Ha412HOChr09g0413341	gene:Ha412HOChr09g0413341	NA	Ha412HOChr09g0413341	NA	NA	NA	NA	NA	NA
Ha412HOChr09	EuGene	mRNA	166235818	166241391	NA	+	NA	ID=mRNA:Ha412HOChr09g0413341;Parent=gene:Ha412HOChr09g0413341;Name=Ha412HOChr09g0413341;locus_tag=Ha412HOChr09g0413341;product=Putative%20reverse%20transcriptase%20domain-containing%20protein;Ontology_term=GO:0003964,GO:0006278;	Ha412HOChr09g0413341	mRNA:Ha412HOChr09g0413341	gene:Ha412HOChr09g0413341	Ha412HOChr09g0413341	Putative%20reverse%20transcriptase%20domain-containing%20protein	GO:0003964,GO:0006278	NA	NA	NA	NA
Ha412HOChr09	EuGene	exon	166235818	166237567	NA	+	NA	ID=exon:Ha412HOChr09g0413341.1;Parent=mRNA:Ha412HOChr09g0413341;Ontology_term=SO:0000147;	NA	exon:Ha412HOChr09g0413341.1	mRNA:Ha412HOChr09g0413341	NA	NA	SO:0000147	NA	NA	NA	NA
Ha412HOChr09	EuGene	exon	166237701	166237792	NA	+	NA	ID=exon:Ha412HOChr09g0413341.utr4;Parent=mRNA:Ha412HOChr09g0413341;Ontology_term=SO:0000205;	NA	exon:Ha412HOChr09g0413341.utr4	mRNA:Ha412HOChr09g0413341	NA	NA	SO:0000205	NA	NA	NA	NA
Ha412HOChr09	EuGene	exon	166237869	166237935	NA	+	NA	ID=exon:Ha412HOChr09g0413341.utr6;Parent=mRNA:Ha412HOChr09g0413341;Ontology_term=SO:0000205;	NA	exon:Ha412HOChr09g0413341.utr6	mRNA:Ha412HOChr09g0413341	NA	NA	SO:0000205	NA	NA	NA	NA
Ha412HOChr09	EuGene	exon	166238964	166239267	NA	+	NA	ID=exon:Ha412HOChr09g0413341.utr8;Parent=mRNA:Ha412HOChr09g0413341;Ontology_term=SO:0000205;	NA	exon:Ha412HOChr09g0413341.utr8	mRNA:Ha412HOChr09g0413341	NA	NA	SO:0000205	NA	NA	NA	NA
Ha412HOChr09	EuGene	exon	166240072	166240115	NA	+	NA	ID=exon:Ha412HOChr09g0413341.utr10;Parent=mRNA:Ha412HOChr09g0413341;Ontology_term=SO:0000205;	NA	exon:Ha412HOChr09g0413341.utr10	mRNA:Ha412HOChr09g0413341	NA	NA	SO:0000205	NA	NA	NA	NA
Ha412HOChr09	EuGene	exon	166240218	166240322	NA	+	NA	ID=exon:Ha412HOChr09g0413341.utr12;Parent=mRNA:Ha412HOChr09g0413341;Ontology_term=SO:0000205;	NA	exon:Ha412HOChr09g0413341.utr12	mRNA:Ha412HOChr09g0413341	NA	NA	SO:0000205	NA	NA	NA	NA
Ha412HOChr09	EuGene	exon	166241155	166241391	NA	+	NA	ID=exon:Ha412HOChr09g0413341.utr14;Parent=mRNA:Ha412HOChr09g0413341;Ontology_term=SO:0000205;	NA	exon:Ha412HOChr09g0413341.utr14	mRNA:Ha412HOChr09g0413341	NA	NA	SO:0000205	NA	NA	NA	NA
Ha412HOChr09	EuGene	five_prime_UTR	166235818	166236342	NA	+	NA	ID=five_prime_UTR:Ha412HOChr09g0413341.0;Parent=mRNA:Ha412HOChr09g0413341;Ontology_term=SO:0000204;est_cons=100.0;est_incons=0.0;	NA	five_prime_UTR:Ha412HOChr09g0413341.0	mRNA:Ha412HOChr09g0413341	NA	NA	SO:0000204	100.0	0.0	NA	NA
Ha412HOChr09	EuGene	CDS	166236343	166236783	NA	+	0	ID=CDS:Ha412HOChr09g0413341.1;Parent=mRNA:Ha412HOChr09g0413341;Ontology_term=SO:0005845;est_cons=100.0;est_incons=0.0;	NA	CDS:Ha412HOChr09g0413341.1	mRNA:Ha412HOChr09g0413341	NA	NA	SO:0005845	100.0	0.0	NA	NA
Ha412HOChr09	EuGene	three_prime_UTR	166236784	166237567	NA	+	NA	ID=three_prime_UTR:Ha412HOChr09g0413341.2;Parent=mRNA:Ha412HOChr09g0413341;Ontology_term=SO:0000205;est_cons=100.0;est_incons=0.0;	NA	three_prime_UTR:Ha412HOChr09g0413341.2	mRNA:Ha412HOChr09g0413341	NA	NA	SO:0000205	100.0	0.0	NA	NA
Ha412HOChr09	EuGene	three_prime_UTR	166237701	166237792	NA	+	NA	ID=three_prime_UTR:Ha412HOChr09g0413341.4;Parent=mRNA:Ha412HOChr09g0413341;Ontology_term=SO:0000205;est_cons=100.0;est_incons=0.0;	NA	three_prime_UTR:Ha412HOChr09g0413341.4	mRNA:Ha412HOChr09g0413341	NA	NA	SO:0000205	100.0	0.0	NA	NA
Ha412HOChr09	EuGene	three_prime_UTR	166237869	166237935	NA	+	NA	ID=three_prime_UTR:Ha412HOChr09g0413341.6;Parent=mRNA:Ha412HOChr09g0413341;Ontology_term=SO:0000205;est_cons=100.0;est_incons=0.0;	NA	three_prime_UTR:Ha412HOChr09g0413341.6	mRNA:Ha412HOChr09g0413341	NA	NA	SO:0000205	100.0	0.0	NA	NA
Ha412HOChr09	EuGene	three_prime_UTR	166238964	166239267	NA	+	NA	ID=three_prime_UTR:Ha412HOChr09g0413341.8;Parent=mRNA:Ha412HOChr09g0413341;Ontology_term=SO:0000205;est_cons=100.0;est_incons=0.0;	NA	three_prime_UTR:Ha412HOChr09g0413341.8	mRNA:Ha412HOChr09g0413341	NA	NA	SO:0000205	100.0	0.0	NA	NA
Ha412HOChr09	EuGene	three_prime_UTR	166240072	166240115	NA	+	NA	ID=three_prime_UTR:Ha412HOChr09g0413341.10;Parent=mRNA:Ha412HOChr09g0413341;Ontology_term=SO:0000205;est_cons=100.0;est_incons=0.0;	NA	three_prime_UTR:Ha412HOChr09g0413341.10	mRNA:Ha412HOChr09g0413341	NA	NA	SO:0000205	100.0	0.0	NA	NA
Ha412HOChr09	EuGene	three_prime_UTR	166240218	166240322	NA	+	NA	ID=three_prime_UTR:Ha412HOChr09g0413341.12;Parent=mRNA:Ha412HOChr09g0413341;Ontology_term=SO:0000205;est_cons=100.0;est_incons=0.0;	NA	three_prime_UTR:Ha412HOChr09g0413341.12	mRNA:Ha412HOChr09g0413341	NA	NA	SO:0000205	100.0	0.0	NA	NA
Ha412HOChr09	EuGene	three_prime_UTR	166241155	166241391	NA	+	NA	ID=three_prime_UTR:Ha412HOChr09g0413341.14;Parent=mRNA:Ha412HOChr09g0413341;Ontology_term=SO:0000205;est_cons=100.0;est_incons=0.0;	NA	three_prime_UTR:Ha412HOChr09g0413341.14	mRNA:Ha412HOChr09g0413341	NA	NA	SO:0000205	100.0	0.0	NA	NA
Ha412HOChr09	EuGene	gene	166284092	166285257	NA	+	NA	ID=gene:Ha412HOChr09g0413351;Name=Ha412HOChr09g0413351;locus_tag=Ha412HOChr09g0413351;	Ha412HOChr09g0413351	gene:Ha412HOChr09g0413351	NA	Ha412HOChr09g0413351	NA	NA	NA	NA	NA	NA
Ha412HOChr09	EuGene	mRNA	166284092	166285257	NA	+	NA	ID=mRNA:Ha412HOChr09g0413351;Parent=gene:Ha412HOChr09g0413351;Name=Ha412HOChr09g0413351;locus_tag=Ha412HOChr09g0413351;product=hypothetical%20protein;	Ha412HOChr09g0413351	mRNA:Ha412HOChr09g0413351	gene:Ha412HOChr09g0413351	Ha412HOChr09g0413351	hypothetical%20protein	NA	NA	NA	NA	NA
Ha412HOChr09	EuGene	exon	166284092	166284216	NA	+	NA	ID=exon:Ha412HOChr09g0413351.utr0;Parent=mRNA:Ha412HOChr09g0413351;Ontology_term=SO:0000204;	NA	exon:Ha412HOChr09g0413351.utr0	mRNA:Ha412HOChr09g0413351	NA	NA	SO:0000204	NA	NA	NA	NA
Ha412HOChr09	EuGene	exon	166284322	166285257	NA	+	NA	ID=exon:Ha412HOChr09g0413351.1;Parent=mRNA:Ha412HOChr09g0413351;Ontology_term=SO:0000147;	NA	exon:Ha412HOChr09g0413351.1	mRNA:Ha412HOChr09g0413351	NA	NA	SO:0000147	NA	NA	NA	NA
Ha412HOChr09	EuGene	five_prime_UTR	166284092	166284216	NA	+	NA	ID=five_prime_UTR:Ha412HOChr09g0413351.0;Parent=mRNA:Ha412HOChr09g0413351;Ontology_term=SO:0000204;est_cons=100.0;est_incons=0.0;	NA	five_prime_UTR:Ha412HOChr09g0413351.0	mRNA:Ha412HOChr09g0413351	NA	NA	SO:0000204	100.0	0.0	NA	NA
Ha412HOChr09	EuGene	five_prime_UTR	166284322	166284795	NA	+	NA	ID=five_prime_UTR:Ha412HOChr09g0413351.2;Parent=mRNA:Ha412HOChr09g0413351;Ontology_term=SO:0000204;est_cons=100.0;est_incons=0.0;	NA	five_prime_UTR:Ha412HOChr09g0413351.2	mRNA:Ha412HOChr09g0413351	NA	NA	SO:0000204	100.0	0.0	NA	NA
Ha412HOChr09	EuGene	CDS	166284796	166284966	NA	+	0	ID=CDS:Ha412HOChr09g0413351.1;Parent=mRNA:Ha412HOChr09g0413351;Ontology_term=SO:0005845;est_cons=100.0;est_incons=0.0;	NA	CDS:Ha412HOChr09g0413351.1	mRNA:Ha412HOChr09g0413351	NA	NA	SO:0005845	100.0	0.0	NA	NA
Ha412HOChr09	EuGene	three_prime_UTR	166284967	166285257	NA	+	NA	ID=three_prime_UTR:Ha412HOChr09g0413351.4;Parent=mRNA:Ha412HOChr09g0413351;Ontology_term=SO:0000205;est_cons=100.0;est_incons=0.0;	NA	three_prime_UTR:Ha412HOChr09g0413351.4	mRNA:Ha412HOChr09g0413351	NA	NA	SO:0000205	100.0	0.0	NA	NA
Ha412HOChr09	EuGene	gene	166286087	166288577	NA	+	NA	ID=gene:Ha412HOChr09g0413361;Name=Ha412HOChr09g0413361;locus_tag=Ha412HOChr09g0413361;	Ha412HOChr09g0413361	gene:Ha412HOChr09g0413361	NA	Ha412HOChr09g0413361	NA	NA	NA	NA	NA	NA
Ha412HOChr09	EuGene	mRNA	166286087	166288577	NA	+	NA	ID=mRNA:Ha412HOChr09g0413361;Parent=gene:Ha412HOChr09g0413361;Name=Ha412HOChr09g0413361;locus_tag=Ha412HOChr09g0413361;product=hypothetical%20protein;	Ha412HOChr09g0413361	mRNA:Ha412HOChr09g0413361	gene:Ha412HOChr09g0413361	Ha412HOChr09g0413361	hypothetical%20protein	NA	NA	NA	NA	NA
Ha412HOChr09	EuGene	exon	166286087	166288577	NA	+	NA	ID=exon:Ha412HOChr09g0413361.1;Parent=mRNA:Ha412HOChr09g0413361;Ontology_term=SO:0000147;	NA	exon:Ha412HOChr09g0413361.1	mRNA:Ha412HOChr09g0413361	NA	NA	SO:0000147	NA	NA	NA	NA
Ha412HOChr09	EuGene	five_prime_UTR	166286087	166287700	NA	+	NA	ID=five_prime_UTR:Ha412HOChr09g0413361.0;Parent=mRNA:Ha412HOChr09g0413361;Ontology_term=SO:0000204;est_cons=100.0;est_incons=0.0;	NA	five_prime_UTR:Ha412HOChr09g0413361.0	mRNA:Ha412HOChr09g0413361	NA	NA	SO:0000204	100.0	0.0	NA	NA
Ha412HOChr09	EuGene	CDS	166287701	166287853	NA	+	0	ID=CDS:Ha412HOChr09g0413361.1;Parent=mRNA:Ha412HOChr09g0413361;Ontology_term=SO:0005845;est_cons=100.0;est_incons=0.0;	NA	CDS:Ha412HOChr09g0413361.1	mRNA:Ha412HOChr09g0413361	NA	NA	SO:0005845	100.0	0.0	NA	NA
Ha412HOChr09	EuGene	three_prime_UTR	166287854	166288577	NA	+	NA	ID=three_prime_UTR:Ha412HOChr09g0413361.2;Parent=mRNA:Ha412HOChr09g0413361;Ontology_term=SO:0000205;est_cons=100.0;est_incons=0.0;	NA	three_prime_UTR:Ha412HOChr09g0413361.2	mRNA:Ha412HOChr09g0413361	NA	NA	SO:0000205	100.0	0.0	NA	NA
Ha412HOChr09	EuGene	gene	166357652	166358492	NA	-	NA	ID=gene:Ha412HOChr09g0413371;Name=Ha412HOChr09g0413371;locus_tag=Ha412HOChr09g0413371;	Ha412HOChr09g0413371	gene:Ha412HOChr09g0413371	NA	Ha412HOChr09g0413371	NA	NA	NA	NA	NA	NA
Ha412HOChr09	EuGene	mRNA	166357652	166358492	NA	-	NA	ID=mRNA:Ha412HOChr09g0413371;Parent=gene:Ha412HOChr09g0413371;Name=Ha412HOChr09g0413371;locus_tag=Ha412HOChr09g0413371;product=hypothetical%20protein;	Ha412HOChr09g0413371	mRNA:Ha412HOChr09g0413371	gene:Ha412HOChr09g0413371	Ha412HOChr09g0413371	hypothetical%20protein	NA	NA	NA	NA	NA
Ha412HOChr09	EuGene	exon	166357652	166358200	NA	-	NA	ID=exon:Ha412HOChr09g0413371.2;Parent=mRNA:Ha412HOChr09g0413371;Ontology_term=SO:0000202;	NA	exon:Ha412HOChr09g0413371.2	mRNA:Ha412HOChr09g0413371	NA	NA	SO:0000202	NA	NA	NA	NA
Ha412HOChr09	EuGene	exon	166358280	166358492	NA	-	NA	ID=exon:Ha412HOChr09g0413371.1;Parent=mRNA:Ha412HOChr09g0413371;Ontology_term=SO:0000200;	NA	exon:Ha412HOChr09g0413371.1	mRNA:Ha412HOChr09g0413371	NA	NA	SO:0000200	NA	NA	NA	NA
Ha412HOChr09	EuGene	CDS	166357652	166358200	NA	-	0	ID=CDS:Ha412HOChr09g0413371.2;Parent=mRNA:Ha412HOChr09g0413371;Ontology_term=SO:0000197;est_cons=0.0;est_incons=0.0;	NA	CDS:Ha412HOChr09g0413371.2	mRNA:Ha412HOChr09g0413371	NA	NA	SO:0000197	0.0	0.0	NA	NA
Ha412HOChr09	EuGene	CDS	166358280	166358492	NA	-	0	ID=CDS:Ha412HOChr09g0413371.1;Parent=mRNA:Ha412HOChr09g0413371;Ontology_term=SO:0000196;est_cons=0.0;est_incons=0.0;	NA	CDS:Ha412HOChr09g0413371.1	mRNA:Ha412HOChr09g0413371	NA	NA	SO:0000196	0.0	0.0	NA	NA
Ha412HOChr09	EuGene	gene	166358555	166359672	NA	-	NA	ID=gene:Ha412HOChr09g0413381;Name=Ha412HOChr09g0413381;locus_tag=Ha412HOChr09g0413381;	Ha412HOChr09g0413381	gene:Ha412HOChr09g0413381	NA	Ha412HOChr09g0413381	NA	NA	NA	NA	NA	NA
Ha412HOChr09	EuGene	mRNA	166358555	166359672	NA	-	NA	ID=mRNA:Ha412HOChr09g0413381;Parent=gene:Ha412HOChr09g0413381;Name=Ha412HOChr09g0413381;locus_tag=Ha412HOChr09g0413381;product=hypothetical%20protein;	Ha412HOChr09g0413381	mRNA:Ha412HOChr09g0413381	gene:Ha412HOChr09g0413381	Ha412HOChr09g0413381	hypothetical%20protein	NA	NA	NA	NA	NA
Ha412HOChr09	EuGene	exon	166358555	166358803	NA	-	NA	ID=exon:Ha412HOChr09g0413381.3;Parent=mRNA:Ha412HOChr09g0413381;Ontology_term=SO:0000202;	NA	exon:Ha412HOChr09g0413381.3	mRNA:Ha412HOChr09g0413381	NA	NA	SO:0000202	NA	NA	NA	NA
Ha412HOChr09	EuGene	exon	166358887	166359362	NA	-	NA	ID=exon:Ha412HOChr09g0413381.2;Parent=mRNA:Ha412HOChr09g0413381;Ontology_term=SO:0000004;	NA	exon:Ha412HOChr09g0413381.2	mRNA:Ha412HOChr09g0413381	NA	NA	SO:0000004	NA	NA	NA	NA
Ha412HOChr09	EuGene	exon	166359468	166359672	NA	-	NA	ID=exon:Ha412HOChr09g0413381.1;Parent=mRNA:Ha412HOChr09g0413381;Ontology_term=SO:0000200;	NA	exon:Ha412HOChr09g0413381.1	mRNA:Ha412HOChr09g0413381	NA	NA	SO:0000200	NA	NA	NA	NA
Ha412HOChr09	EuGene	CDS	166358555	166358803	NA	-	0	ID=CDS:Ha412HOChr09g0413381.3;Parent=mRNA:Ha412HOChr09g0413381;Ontology_term=SO:0000197;est_cons=0.0;est_incons=0.0;	NA	CDS:Ha412HOChr09g0413381.3	mRNA:Ha412HOChr09g0413381	NA	NA	SO:0000197	0.0	0.0	NA	NA
Ha412HOChr09	EuGene	CDS	166358887	166359362	NA	-	2	ID=CDS:Ha412HOChr09g0413381.2;Parent=mRNA:Ha412HOChr09g0413381;Ontology_term=SO:0000004;est_cons=0.0;est_incons=0.0;	NA	CDS:Ha412HOChr09g0413381.2	mRNA:Ha412HOChr09g0413381	NA	NA	SO:0000004	0.0	0.0	NA	NA
Ha412HOChr09	EuGene	CDS	166359468	166359672	NA	-	0	ID=CDS:Ha412HOChr09g0413381.1;Parent=mRNA:Ha412HOChr09g0413381;Ontology_term=SO:0000196;est_cons=0.0;est_incons=0.0;	NA	CDS:Ha412HOChr09g0413381.1	mRNA:Ha412HOChr09g0413381	NA	NA	SO:0000196	0.0	0.0	NA	NA
Ha412HOChr09	EuGene	gene	166439975	166446911	NA	+	NA	ID=gene:Ha412HOChr09g0413391;Name=Ha412HOChr09g0413391;locus_tag=Ha412HOChr09g0413391;	Ha412HOChr09g0413391	gene:Ha412HOChr09g0413391	NA	Ha412HOChr09g0413391	NA	NA	NA	NA	NA	NA
Ha412HOChr09	EuGene	mRNA	166439975	166446911	NA	+	NA	ID=mRNA:Ha412HOChr09g0413391;Parent=gene:Ha412HOChr09g0413391;Name=Ha412HOChr09g0413391;locus_tag=Ha412HOChr09g0413391;product=Putative%20expansin%2FLol%20pI%2C%20expansin%2C%20cellulose-binding-like%20domain%20superfamily;Ontology_term=GO:0005576,GO:0005618,GO:0016020,GO:0009664,GO:0009826,GO:0080022;	Ha412HOChr09g0413391	mRNA:Ha412HOChr09g0413391	gene:Ha412HOChr09g0413391	Ha412HOChr09g0413391	Putative%20expansin%2FLol%20pI%2C%20expansin%2C%20cellulose-binding-like%20domain%20superfamily	GO:0005576,GO:0005618,GO:0016020,GO:0009664,GO:0009826,GO:0080022	NA	NA	NA	NA
Ha412HOChr09	EuGene	exon	166439975	166440012	NA	+	NA	ID=exon:Ha412HOChr09g0413391.utr0;Parent=mRNA:Ha412HOChr09g0413391;Ontology_term=SO:0000204;	NA	exon:Ha412HOChr09g0413391.utr0	mRNA:Ha412HOChr09g0413391	NA	NA	SO:0000204	NA	NA	NA	NA
Ha412HOChr09	EuGene	exon	166440127	166440261	NA	+	NA	ID=exon:Ha412HOChr09g0413391.1;Parent=mRNA:Ha412HOChr09g0413391;Ontology_term=SO:0000200;	NA	exon:Ha412HOChr09g0413391.1	mRNA:Ha412HOChr09g0413391	NA	NA	SO:0000200	NA	NA	NA	NA
Ha412HOChr09	EuGene	exon	166440340	166440622	NA	+	NA	ID=exon:Ha412HOChr09g0413391.2;Parent=mRNA:Ha412HOChr09g0413391;Ontology_term=SO:0000004;	NA	exon:Ha412HOChr09g0413391.2	mRNA:Ha412HOChr09g0413391	NA	NA	SO:0000004	NA	NA	NA	NA
Ha412HOChr09	EuGene	exon	166445980	166446312	NA	+	NA	ID=exon:Ha412HOChr09g0413391.3;Parent=mRNA:Ha412HOChr09g0413391;Ontology_term=SO:0000202;	NA	exon:Ha412HOChr09g0413391.3	mRNA:Ha412HOChr09g0413391	NA	NA	SO:0000202	NA	NA	NA	NA
Ha412HOChr09	EuGene	exon	166446638	166446911	NA	+	NA	ID=exon:Ha412HOChr09g0413391.utr10;Parent=mRNA:Ha412HOChr09g0413391;Ontology_term=SO:0000205;	NA	exon:Ha412HOChr09g0413391.utr10	mRNA:Ha412HOChr09g0413391	NA	NA	SO:0000205	NA	NA	NA	NA
Ha412HOChr09	EuGene	five_prime_UTR	166439975	166440012	NA	+	NA	ID=five_prime_UTR:Ha412HOChr09g0413391.0;Parent=mRNA:Ha412HOChr09g0413391;Ontology_term=SO:0000204;est_cons=100.0;est_incons=0.0;	NA	five_prime_UTR:Ha412HOChr09g0413391.0	mRNA:Ha412HOChr09g0413391	NA	NA	SO:0000204	100.0	0.0	NA	NA
Ha412HOChr09	EuGene	five_prime_UTR	166440127	166440131	NA	+	NA	ID=five_prime_UTR:Ha412HOChr09g0413391.2;Parent=mRNA:Ha412HOChr09g0413391;Ontology_term=SO:0000204;est_cons=100.0;est_incons=0.0;	NA	five_prime_UTR:Ha412HOChr09g0413391.2	mRNA:Ha412HOChr09g0413391	NA	NA	SO:0000204	100.0	0.0	NA	NA
Ha412HOChr09	EuGene	CDS	166440132	166440261	NA	+	0	ID=CDS:Ha412HOChr09g0413391.1;Parent=mRNA:Ha412HOChr09g0413391;Ontology_term=SO:0000196;est_cons=100.0;est_incons=0.0;	NA	CDS:Ha412HOChr09g0413391.1	mRNA:Ha412HOChr09g0413391	NA	NA	SO:0000196	100.0	0.0	NA	NA
Ha412HOChr09	EuGene	CDS	166440340	166440622	NA	+	2	ID=CDS:Ha412HOChr09g0413391.2;Parent=mRNA:Ha412HOChr09g0413391;Ontology_term=SO:0000004;est_cons=100.0;est_incons=0.0;	NA	CDS:Ha412HOChr09g0413391.2	mRNA:Ha412HOChr09g0413391	NA	NA	SO:0000004	100.0	0.0	NA	NA
Ha412HOChr09	EuGene	CDS	166445980	166446286	NA	+	1	ID=CDS:Ha412HOChr09g0413391.3;Parent=mRNA:Ha412HOChr09g0413391;Ontology_term=SO:0000197;est_cons=100.0;est_incons=0.0;	NA	CDS:Ha412HOChr09g0413391.3	mRNA:Ha412HOChr09g0413391	NA	NA	SO:0000197	100.0	0.0	NA	NA
Ha412HOChr09	EuGene	three_prime_UTR	166446287	166446312	NA	+	NA	ID=three_prime_UTR:Ha412HOChr09g0413391.8;Parent=mRNA:Ha412HOChr09g0413391;Ontology_term=SO:0000205;est_cons=100.0;est_incons=0.0;	NA	three_prime_UTR:Ha412HOChr09g0413391.8	mRNA:Ha412HOChr09g0413391	NA	NA	SO:0000205	100.0	0.0	NA	NA
Ha412HOChr09	EuGene	three_prime_UTR	166446638	166446911	NA	+	NA	ID=three_prime_UTR:Ha412HOChr09g0413391.10;Parent=mRNA:Ha412HOChr09g0413391;Ontology_term=SO:0000205;est_cons=100.0;est_incons=0.0;	NA	three_prime_UTR:Ha412HOChr09g0413391.10	mRNA:Ha412HOChr09g0413391	NA	NA	SO:0000205	100.0	0.0	NA	NA
Ha412HOChr09	EuGene	gene	166507354	166508032	NA	-	NA	ID=gene:Ha412HOChr09g0413401;Name=Ha412HOChr09g0413401;locus_tag=Ha412HOChr09g0413401;	Ha412HOChr09g0413401	gene:Ha412HOChr09g0413401	NA	Ha412HOChr09g0413401	NA	NA	NA	NA	NA	NA
Ha412HOChr09	EuGene	mRNA	166507354	166508032	NA	-	NA	ID=mRNA:Ha412HOChr09g0413401;Parent=gene:Ha412HOChr09g0413401;Name=Ha412HOChr09g0413401;locus_tag=Ha412HOChr09g0413401;product=Putative%20transcription%20factor%20MYB-HB-like%20family;Ontology_term=GO:0005634,GO:0003677;	Ha412HOChr09g0413401	mRNA:Ha412HOChr09g0413401	gene:Ha412HOChr09g0413401	Ha412HOChr09g0413401	Putative%20transcription%20factor%20MYB-HB-like%20family	GO:0005634,GO:0003677	NA	NA	NA	NA
Ha412HOChr09	EuGene	exon	166507354	166507763	NA	-	NA	ID=exon:Ha412HOChr09g0413401.2;Parent=mRNA:Ha412HOChr09g0413401;Ontology_term=SO:0000202;	NA	exon:Ha412HOChr09g0413401.2	mRNA:Ha412HOChr09g0413401	NA	NA	SO:0000202	NA	NA	NA	NA
Ha412HOChr09	EuGene	exon	166507843	166508032	NA	-	NA	ID=exon:Ha412HOChr09g0413401.1;Parent=mRNA:Ha412HOChr09g0413401;Ontology_term=SO:0000200;	NA	exon:Ha412HOChr09g0413401.1	mRNA:Ha412HOChr09g0413401	NA	NA	SO:0000200	NA	NA	NA	NA
Ha412HOChr09	EuGene	CDS	166507354	166507763	NA	-	2	ID=CDS:Ha412HOChr09g0413401.2;Parent=mRNA:Ha412HOChr09g0413401;Ontology_term=SO:0000197;est_cons=0.0;est_incons=0.0;	NA	CDS:Ha412HOChr09g0413401.2	mRNA:Ha412HOChr09g0413401	NA	NA	SO:0000197	0.0	0.0	NA	NA
Ha412HOChr09	EuGene	CDS	166507843	166508032	NA	-	0	ID=CDS:Ha412HOChr09g0413401.1;Parent=mRNA:Ha412HOChr09g0413401;Ontology_term=SO:0000196;est_cons=0.0;est_incons=0.0;	NA	CDS:Ha412HOChr09g0413401.1	mRNA:Ha412HOChr09g0413401	NA	NA	SO:0000196	0.0	0.0	NA	NA
Ha412HOChr09	EuGene	gene	166526884	166528257	NA	-	NA	ID=gene:Ha412HOChr09g0413411;Name=Ha412HOChr09g0413411;locus_tag=Ha412HOChr09g0413411;	Ha412HOChr09g0413411	gene:Ha412HOChr09g0413411	NA	Ha412HOChr09g0413411	NA	NA	NA	NA	NA	NA
Ha412HOChr09	EuGene	mRNA	166526884	166528257	NA	-	NA	ID=mRNA:Ha412HOChr09g0413411;Parent=gene:Ha412HOChr09g0413411;Name=Ha412HOChr09g0413411;locus_tag=Ha412HOChr09g0413411;product=hypothetical%20protein;	Ha412HOChr09g0413411	mRNA:Ha412HOChr09g0413411	gene:Ha412HOChr09g0413411	Ha412HOChr09g0413411	hypothetical%20protein	NA	NA	NA	NA	NA
Ha412HOChr09	EuGene	exon	166526884	166527231	NA	-	NA	ID=exon:Ha412HOChr09g0413411.3;Parent=mRNA:Ha412HOChr09g0413411;Ontology_term=SO:0000202;	NA	exon:Ha412HOChr09g0413411.3	mRNA:Ha412HOChr09g0413411	NA	NA	SO:0000202	NA	NA	NA	NA
Ha412HOChr09	EuGene	exon	166527914	166527984	NA	-	NA	ID=exon:Ha412HOChr09g0413411.2;Parent=mRNA:Ha412HOChr09g0413411;Ontology_term=SO:0000004;	NA	exon:Ha412HOChr09g0413411.2	mRNA:Ha412HOChr09g0413411	NA	NA	SO:0000004	NA	NA	NA	NA
Ha412HOChr09	EuGene	exon	166528088	166528257	NA	-	NA	ID=exon:Ha412HOChr09g0413411.1;Parent=mRNA:Ha412HOChr09g0413411;Ontology_term=SO:0000200;	NA	exon:Ha412HOChr09g0413411.1	mRNA:Ha412HOChr09g0413411	NA	NA	SO:0000200	NA	NA	NA	NA
Ha412HOChr09	EuGene	three_prime_UTR	166526884	166527108	NA	-	NA	ID=three_prime_UTR:Ha412HOChr09g0413411.0;Parent=mRNA:Ha412HOChr09g0413411;Ontology_term=SO:0000205;est_cons=100.0;est_incons=0.0;	NA	three_prime_UTR:Ha412HOChr09g0413411.0	mRNA:Ha412HOChr09g0413411	NA	NA	SO:0000205	100.0	0.0	NA	NA
Ha412HOChr09	EuGene	CDS	166527109	166527231	NA	-	0	ID=CDS:Ha412HOChr09g0413411.3;Parent=mRNA:Ha412HOChr09g0413411;Ontology_term=SO:0000197;est_cons=100.0;est_incons=0.0;	NA	CDS:Ha412HOChr09g0413411.3	mRNA:Ha412HOChr09g0413411	NA	NA	SO:0000197	100.0	0.0	NA	NA
Ha412HOChr09	EuGene	CDS	166527914	166527984	NA	-	2	ID=CDS:Ha412HOChr09g0413411.2;Parent=mRNA:Ha412HOChr09g0413411;Ontology_term=SO:0000004;est_cons=100.0;est_incons=0.0;	NA	CDS:Ha412HOChr09g0413411.2	mRNA:Ha412HOChr09g0413411	NA	NA	SO:0000004	100.0	0.0	NA	NA
Ha412HOChr09	EuGene	CDS	166528088	166528160	NA	-	0	ID=CDS:Ha412HOChr09g0413411.1;Parent=mRNA:Ha412HOChr09g0413411;Ontology_term=SO:0000196;est_cons=100.0;est_incons=0.0;	NA	CDS:Ha412HOChr09g0413411.1	mRNA:Ha412HOChr09g0413411	NA	NA	SO:0000196	100.0	0.0	NA	NA
Ha412HOChr09	EuGene	five_prime_UTR	166528161	166528257	NA	-	NA	ID=five_prime_UTR:Ha412HOChr09g0413411.6;Parent=mRNA:Ha412HOChr09g0413411;Ontology_term=SO:0000204;est_cons=100.0;est_incons=0.0;	NA	five_prime_UTR:Ha412HOChr09g0413411.6	mRNA:Ha412HOChr09g0413411	NA	NA	SO:0000204	100.0	0.0	NA	NA
Ha412HOChr09	EuGene	gene	166550337	166561266	NA	-	NA	ID=gene:Ha412HOChr09g0413421;Name=Ha412HOChr09g0413421;locus_tag=Ha412HOChr09g0413421;	Ha412HOChr09g0413421	gene:Ha412HOChr09g0413421	NA	Ha412HOChr09g0413421	NA	NA	NA	NA	NA	NA
Ha412HOChr09	EuGene	mRNA	166550337	166561266	NA	-	NA	ID=mRNA:Ha412HOChr09g0413421;Parent=gene:Ha412HOChr09g0413421;Name=Ha412HOChr09g0413421;locus_tag=Ha412HOChr09g0413421;product=Putative%20AMP-dependent%20synthetase%2Fligase%2C%20AMP-binding%20enzyme%20domain-containing%20protein;Ontology_term=GO:0016874;	Ha412HOChr09g0413421	mRNA:Ha412HOChr09g0413421	gene:Ha412HOChr09g0413421	Ha412HOChr09g0413421	Putative%20AMP-dependent%20synthetase%2Fligase%2C%20AMP-binding%20enzyme%20domain-containing%20protein	GO:0016874	NA	NA	NA	NA
Ha412HOChr09	EuGene	exon	166550337	166550899	NA	-	NA	ID=exon:Ha412HOChr09g0413421.4;Parent=mRNA:Ha412HOChr09g0413421;Ontology_term=SO:0000202;	NA	exon:Ha412HOChr09g0413421.4	mRNA:Ha412HOChr09g0413421	NA	NA	SO:0000202	NA	NA	NA	NA
Ha412HOChr09	EuGene	exon	166551141	166552128	NA	-	NA	ID=exon:Ha412HOChr09g0413421.3;Parent=mRNA:Ha412HOChr09g0413421;Ontology_term=SO:0000004;	NA	exon:Ha412HOChr09g0413421.3	mRNA:Ha412HOChr09g0413421	NA	NA	SO:0000004	NA	NA	NA	NA
Ha412HOChr09	EuGene	exon	166560601	166560984	NA	-	NA	ID=exon:Ha412HOChr09g0413421.2;Parent=mRNA:Ha412HOChr09g0413421;Ontology_term=SO:0000004;	NA	exon:Ha412HOChr09g0413421.2	mRNA:Ha412HOChr09g0413421	NA	NA	SO:0000004	NA	NA	NA	NA
Ha412HOChr09	EuGene	exon	166561213	166561266	NA	-	NA	ID=exon:Ha412HOChr09g0413421.1;Parent=mRNA:Ha412HOChr09g0413421;Ontology_term=SO:0000200;	NA	exon:Ha412HOChr09g0413421.1	mRNA:Ha412HOChr09g0413421	NA	NA	SO:0000200	NA	NA	NA	NA
Ha412HOChr09	EuGene	three_prime_UTR	166550337	166550447	NA	-	NA	ID=three_prime_UTR:Ha412HOChr09g0413421.0;Parent=mRNA:Ha412HOChr09g0413421;Ontology_term=SO:0000205;est_cons=100.0;est_incons=0.0;	NA	three_prime_UTR:Ha412HOChr09g0413421.0	mRNA:Ha412HOChr09g0413421	NA	NA	SO:0000205	100.0	0.0	NA	NA
Ha412HOChr09	EuGene	CDS	166550448	166550899	NA	-	2	ID=CDS:Ha412HOChr09g0413421.4;Parent=mRNA:Ha412HOChr09g0413421;Ontology_term=SO:0000197;est_cons=100.0;est_incons=0.0;	NA	CDS:Ha412HOChr09g0413421.4	mRNA:Ha412HOChr09g0413421	NA	NA	SO:0000197	100.0	0.0	NA	NA
Ha412HOChr09	EuGene	CDS	166551141	166552128	NA	-	0	ID=CDS:Ha412HOChr09g0413421.3;Parent=mRNA:Ha412HOChr09g0413421;Ontology_term=SO:0000004;est_cons=100.0;est_incons=0.0;	NA	CDS:Ha412HOChr09g0413421.3	mRNA:Ha412HOChr09g0413421	NA	NA	SO:0000004	100.0	0.0	NA	NA
Ha412HOChr09	EuGene	CDS	166560601	166560984	NA	-	0	ID=CDS:Ha412HOChr09g0413421.2;Parent=mRNA:Ha412HOChr09g0413421;Ontology_term=SO:0000004;est_cons=100.0;est_incons=0.0;	NA	CDS:Ha412HOChr09g0413421.2	mRNA:Ha412HOChr09g0413421	NA	NA	SO:0000004	100.0	0.0	NA	NA
Ha412HOChr09	EuGene	CDS	166561213	166561263	NA	-	0	ID=CDS:Ha412HOChr09g0413421.1;Parent=mRNA:Ha412HOChr09g0413421;Ontology_term=SO:0000196;est_cons=100.0;est_incons=0.0;	NA	CDS:Ha412HOChr09g0413421.1	mRNA:Ha412HOChr09g0413421	NA	NA	SO:0000196	100.0	0.0	NA	NA
Ha412HOChr09	EuGene	five_prime_UTR	166561264	166561266	NA	-	NA	ID=five_prime_UTR:Ha412HOChr09g0413421.8;Parent=mRNA:Ha412HOChr09g0413421;Ontology_term=SO:0000204;est_cons=100.0;est_incons=0.0;	NA	five_prime_UTR:Ha412HOChr09g0413421.8	mRNA:Ha412HOChr09g0413421	NA	NA	SO:0000204	100.0	0.0	NA	NA
Ha412HOChr09	EuGene	gene	166584305	166585815	NA	+	NA	ID=gene:Ha412HOChr09g0413431;Name=Ha412HOChr09g0413431;locus_tag=Ha412HOChr09g0413431;	Ha412HOChr09g0413431	gene:Ha412HOChr09g0413431	NA	Ha412HOChr09g0413431	NA	NA	NA	NA	NA	NA
Ha412HOChr09	EuGene	mRNA	166584305	166585815	NA	+	NA	ID=mRNA:Ha412HOChr09g0413431;Parent=gene:Ha412HOChr09g0413431;Name=Ha412HOChr09g0413431;locus_tag=Ha412HOChr09g0413431;product=Putative%20ribosomal%20protein%20L34Ae;Ontology_term=GO:0005840,GO:0016021,GO:0003735,GO:0006412;	Ha412HOChr09g0413431	mRNA:Ha412HOChr09g0413431	gene:Ha412HOChr09g0413431	Ha412HOChr09g0413431	Putative%20ribosomal%20protein%20L34Ae	GO:0005840,GO:0016021,GO:0003735,GO:0006412	NA	NA	NA	NA
Ha412HOChr09	EuGene	exon	166584305	166584620	NA	+	NA	ID=exon:Ha412HOChr09g0413431.utr0;Parent=mRNA:Ha412HOChr09g0413431;Ontology_term=SO:0000204;	NA	exon:Ha412HOChr09g0413431.utr0	mRNA:Ha412HOChr09g0413431	NA	NA	SO:0000204	NA	NA	NA	NA
Ha412HOChr09	EuGene	exon	166585252	166585815	NA	+	NA	ID=exon:Ha412HOChr09g0413431.1;Parent=mRNA:Ha412HOChr09g0413431;Ontology_term=SO:0000147;	NA	exon:Ha412HOChr09g0413431.1	mRNA:Ha412HOChr09g0413431	NA	NA	SO:0000147	NA	NA	NA	NA
Ha412HOChr09	EuGene	five_prime_UTR	166584305	166584620	NA	+	NA	ID=five_prime_UTR:Ha412HOChr09g0413431.0;Parent=mRNA:Ha412HOChr09g0413431;Ontology_term=SO:0000204;est_cons=100.0;est_incons=0.0;	NA	five_prime_UTR:Ha412HOChr09g0413431.0	mRNA:Ha412HOChr09g0413431	NA	NA	SO:0000204	100.0	0.0	NA	NA
Ha412HOChr09	EuGene	five_prime_UTR	166585252	166585289	NA	+	NA	ID=five_prime_UTR:Ha412HOChr09g0413431.2;Parent=mRNA:Ha412HOChr09g0413431;Ontology_term=SO:0000204;est_cons=100.0;est_incons=0.0;	NA	five_prime_UTR:Ha412HOChr09g0413431.2	mRNA:Ha412HOChr09g0413431	NA	NA	SO:0000204	100.0	0.0	NA	NA
Ha412HOChr09	EuGene	CDS	166585290	166585673	NA	+	0	ID=CDS:Ha412HOChr09g0413431.1;Parent=mRNA:Ha412HOChr09g0413431;Ontology_term=SO:0005845;est_cons=100.0;est_incons=0.0;	NA	CDS:Ha412HOChr09g0413431.1	mRNA:Ha412HOChr09g0413431	NA	NA	SO:0005845	100.0	0.0	NA	NA
Ha412HOChr09	EuGene	three_prime_UTR	166585674	166585815	NA	+	NA	ID=three_prime_UTR:Ha412HOChr09g0413431.4;Parent=mRNA:Ha412HOChr09g0413431;Ontology_term=SO:0000205;est_cons=100.0;est_incons=0.0;	NA	three_prime_UTR:Ha412HOChr09g0413431.4	mRNA:Ha412HOChr09g0413431	NA	NA	SO:0000205	100.0	0.0	NA	NA
Ha412HOChr09	EuGene	gene	166584619	166585713	NA	-	NA	ID=gene:Ha412HOChr09g0413441;Name=Ha412HOChr09g0413441;locus_tag=Ha412HOChr09g0413441;	Ha412HOChr09g0413441	gene:Ha412HOChr09g0413441	NA	Ha412HOChr09g0413441	NA	NA	NA	NA	NA	NA
Ha412HOChr09	EuGene	mRNA	166584619	166585713	NA	-	NA	ID=mRNA:Ha412HOChr09g0413441;Parent=gene:Ha412HOChr09g0413441;Name=Ha412HOChr09g0413441;locus_tag=Ha412HOChr09g0413441;product=hypothetical%20protein;	Ha412HOChr09g0413441	mRNA:Ha412HOChr09g0413441	gene:Ha412HOChr09g0413441	Ha412HOChr09g0413441	hypothetical%20protein	NA	NA	NA	NA	NA
Ha412HOChr09	EuGene	exon	166584619	166585713	NA	-	NA	ID=exon:Ha412HOChr09g0413441.1;Parent=mRNA:Ha412HOChr09g0413441;Ontology_term=SO:0000147;	NA	exon:Ha412HOChr09g0413441.1	mRNA:Ha412HOChr09g0413441	NA	NA	SO:0000147	NA	NA	NA	NA
Ha412HOChr09	EuGene	three_prime_UTR	166584619	166585525	NA	-	NA	ID=three_prime_UTR:Ha412HOChr09g0413441.0;Parent=mRNA:Ha412HOChr09g0413441;Ontology_term=SO:0000205;est_cons=50.3;est_incons=13.3;	NA	three_prime_UTR:Ha412HOChr09g0413441.0	mRNA:Ha412HOChr09g0413441	NA	NA	SO:0000205	50.3	13.3	NA	NA
Ha412HOChr09	EuGene	CDS	166585526	166585711	NA	-	0	ID=CDS:Ha412HOChr09g0413441.1;Parent=mRNA:Ha412HOChr09g0413441;Ontology_term=SO:0005845;est_cons=0.0;est_incons=0.0;	NA	CDS:Ha412HOChr09g0413441.1	mRNA:Ha412HOChr09g0413441	NA	NA	SO:0005845	0.0	0.0	NA	NA
Ha412HOChr09	EuGene	five_prime_UTR	166585712	166585713	NA	-	NA	ID=five_prime_UTR:Ha412HOChr09g0413441.2;Parent=mRNA:Ha412HOChr09g0413441;Ontology_term=SO:0000204;est_cons=0.0;est_incons=0.0;	NA	five_prime_UTR:Ha412HOChr09g0413441.2	mRNA:Ha412HOChr09g0413441	NA	NA	SO:0000204	0.0	0.0	NA	NA
Ha412HOChr09	EuGene	gene	166618969	166622915	NA	+	NA	ID=gene:Ha412HOChr09g0413451;Name=Ha412HOChr09g0413451;locus_tag=Ha412HOChr09g0413451;	Ha412HOChr09g0413451	gene:Ha412HOChr09g0413451	NA	Ha412HOChr09g0413451	NA	NA	NA	NA	NA	NA
Ha412HOChr09	EuGene	mRNA	166618969	166622915	NA	+	NA	ID=mRNA:Ha412HOChr09g0413451;Parent=gene:Ha412HOChr09g0413451;Name=Ha412HOChr09g0413451;locus_tag=Ha412HOChr09g0413451;product=Putative%20defective-in-cullin%20neddylation%20protein;Ontology_term=GO:0009734;	Ha412HOChr09g0413451	mRNA:Ha412HOChr09g0413451	gene:Ha412HOChr09g0413451	Ha412HOChr09g0413451	Putative%20defective-in-cullin%20neddylation%20protein	GO:0009734	NA	NA	NA	NA
Ha412HOChr09	EuGene	exon	166618969	166619187	NA	+	NA	ID=exon:Ha412HOChr09g0413451.1;Parent=mRNA:Ha412HOChr09g0413451;Ontology_term=SO:0000200;	NA	exon:Ha412HOChr09g0413451.1	mRNA:Ha412HOChr09g0413451	NA	NA	SO:0000200	NA	NA	NA	NA
Ha412HOChr09	EuGene	exon	166619744	166619873	NA	+	NA	ID=exon:Ha412HOChr09g0413451.2;Parent=mRNA:Ha412HOChr09g0413451;Ontology_term=SO:0000004;	NA	exon:Ha412HOChr09g0413451.2	mRNA:Ha412HOChr09g0413451	NA	NA	SO:0000004	NA	NA	NA	NA
Ha412HOChr09	EuGene	exon	166620167	166620218	NA	+	NA	ID=exon:Ha412HOChr09g0413451.3;Parent=mRNA:Ha412HOChr09g0413451;Ontology_term=SO:0000004;	NA	exon:Ha412HOChr09g0413451.3	mRNA:Ha412HOChr09g0413451	NA	NA	SO:0000004	NA	NA	NA	NA
Ha412HOChr09	EuGene	exon	166620312	166620387	NA	+	NA	ID=exon:Ha412HOChr09g0413451.4;Parent=mRNA:Ha412HOChr09g0413451;Ontology_term=SO:0000004;	NA	exon:Ha412HOChr09g0413451.4	mRNA:Ha412HOChr09g0413451	NA	NA	SO:0000004	NA	NA	NA	NA
Ha412HOChr09	EuGene	exon	166620514	166620596	NA	+	NA	ID=exon:Ha412HOChr09g0413451.5;Parent=mRNA:Ha412HOChr09g0413451;Ontology_term=SO:0000004;	NA	exon:Ha412HOChr09g0413451.5	mRNA:Ha412HOChr09g0413451	NA	NA	SO:0000004	NA	NA	NA	NA
Ha412HOChr09	EuGene	exon	166620783	166620879	NA	+	NA	ID=exon:Ha412HOChr09g0413451.6;Parent=mRNA:Ha412HOChr09g0413451;Ontology_term=SO:0000004;	NA	exon:Ha412HOChr09g0413451.6	mRNA:Ha412HOChr09g0413451	NA	NA	SO:0000004	NA	NA	NA	NA
Ha412HOChr09	EuGene	exon	166620969	166621014	NA	+	NA	ID=exon:Ha412HOChr09g0413451.7;Parent=mRNA:Ha412HOChr09g0413451;Ontology_term=SO:0000004;	NA	exon:Ha412HOChr09g0413451.7	mRNA:Ha412HOChr09g0413451	NA	NA	SO:0000004	NA	NA	NA	NA
Ha412HOChr09	EuGene	exon	166621095	166621177	NA	+	NA	ID=exon:Ha412HOChr09g0413451.8;Parent=mRNA:Ha412HOChr09g0413451;Ontology_term=SO:0000004;	NA	exon:Ha412HOChr09g0413451.8	mRNA:Ha412HOChr09g0413451	NA	NA	SO:0000004	NA	NA	NA	NA
Ha412HOChr09	EuGene	exon	166621261	166622915	NA	+	NA	ID=exon:Ha412HOChr09g0413451.9;Parent=mRNA:Ha412HOChr09g0413451;Ontology_term=SO:0000202;	NA	exon:Ha412HOChr09g0413451.9	mRNA:Ha412HOChr09g0413451	NA	NA	SO:0000202	NA	NA	NA	NA
Ha412HOChr09	EuGene	five_prime_UTR	166618969	166619138	NA	+	NA	ID=five_prime_UTR:Ha412HOChr09g0413451.0;Parent=mRNA:Ha412HOChr09g0413451;Ontology_term=SO:0000204;est_cons=100.0;est_incons=0.0;	NA	five_prime_UTR:Ha412HOChr09g0413451.0	mRNA:Ha412HOChr09g0413451	NA	NA	SO:0000204	100.0	0.0	NA	NA
Ha412HOChr09	EuGene	CDS	166619139	166619187	NA	+	0	ID=CDS:Ha412HOChr09g0413451.1;Parent=mRNA:Ha412HOChr09g0413451;Ontology_term=SO:0000196;est_cons=100.0;est_incons=0.0;	NA	CDS:Ha412HOChr09g0413451.1	mRNA:Ha412HOChr09g0413451	NA	NA	SO:0000196	100.0	0.0	NA	NA
Ha412HOChr09	EuGene	CDS	166619744	166619873	NA	+	2	ID=CDS:Ha412HOChr09g0413451.2;Parent=mRNA:Ha412HOChr09g0413451;Ontology_term=SO:0000004;est_cons=100.0;est_incons=0.0;	NA	CDS:Ha412HOChr09g0413451.2	mRNA:Ha412HOChr09g0413451	NA	NA	SO:0000004	100.0	0.0	NA	NA
Ha412HOChr09	EuGene	CDS	166620167	166620218	NA	+	1	ID=CDS:Ha412HOChr09g0413451.3;Parent=mRNA:Ha412HOChr09g0413451;Ontology_term=SO:0000004;est_cons=100.0;est_incons=0.0;	NA	CDS:Ha412HOChr09g0413451.3	mRNA:Ha412HOChr09g0413451	NA	NA	SO:0000004	100.0	0.0	NA	NA
Ha412HOChr09	EuGene	CDS	166620312	166620387	NA	+	0	ID=CDS:Ha412HOChr09g0413451.4;Parent=mRNA:Ha412HOChr09g0413451;Ontology_term=SO:0000004;est_cons=100.0;est_incons=0.0;	NA	CDS:Ha412HOChr09g0413451.4	mRNA:Ha412HOChr09g0413451	NA	NA	SO:0000004	100.0	0.0	NA	NA
Ha412HOChr09	EuGene	CDS	166620514	166620596	NA	+	2	ID=CDS:Ha412HOChr09g0413451.5;Parent=mRNA:Ha412HOChr09g0413451;Ontology_term=SO:0000004;est_cons=100.0;est_incons=0.0;	NA	CDS:Ha412HOChr09g0413451.5	mRNA:Ha412HOChr09g0413451	NA	NA	SO:0000004	100.0	0.0	NA	NA
Ha412HOChr09	EuGene	CDS	166620783	166620879	NA	+	0	ID=CDS:Ha412HOChr09g0413451.6;Parent=mRNA:Ha412HOChr09g0413451;Ontology_term=SO:0000004;est_cons=100.0;est_incons=0.0;	NA	CDS:Ha412HOChr09g0413451.6	mRNA:Ha412HOChr09g0413451	NA	NA	SO:0000004	100.0	0.0	NA	NA
Ha412HOChr09	EuGene	CDS	166620969	166621014	NA	+	2	ID=CDS:Ha412HOChr09g0413451.7;Parent=mRNA:Ha412HOChr09g0413451;Ontology_term=SO:0000004;est_cons=100.0;est_incons=0.0;	NA	CDS:Ha412HOChr09g0413451.7	mRNA:Ha412HOChr09g0413451	NA	NA	SO:0000004	100.0	0.0	NA	NA
Ha412HOChr09	EuGene	CDS	166621095	166621177	NA	+	1	ID=CDS:Ha412HOChr09g0413451.8;Parent=mRNA:Ha412HOChr09g0413451;Ontology_term=SO:0000004;est_cons=100.0;est_incons=0.0;	NA	CDS:Ha412HOChr09g0413451.8	mRNA:Ha412HOChr09g0413451	NA	NA	SO:0000004	100.0	0.0	NA	NA
Ha412HOChr09	EuGene	CDS	166621261	166621517	NA	+	2	ID=CDS:Ha412HOChr09g0413451.9;Parent=mRNA:Ha412HOChr09g0413451;Ontology_term=SO:0000197;est_cons=100.0;est_incons=0.0;	NA	CDS:Ha412HOChr09g0413451.9	mRNA:Ha412HOChr09g0413451	NA	NA	SO:0000197	100.0	0.0	NA	NA
Ha412HOChr09	EuGene	three_prime_UTR	166621518	166622915	NA	+	NA	ID=three_prime_UTR:Ha412HOChr09g0413451.18;Parent=mRNA:Ha412HOChr09g0413451;Ontology_term=SO:0000205;est_cons=100.0;est_incons=0.0;	NA	three_prime_UTR:Ha412HOChr09g0413451.18	mRNA:Ha412HOChr09g0413451	NA	NA	SO:0000205	100.0	0.0	NA	NA
Ha412HOChr09	EuGene	gene	166621724	166626828	NA	-	NA	ID=gene:Ha412HOChr09g0413461;Name=Ha412HOChr09g0413461;locus_tag=Ha412HOChr09g0413461;	Ha412HOChr09g0413461	gene:Ha412HOChr09g0413461	NA	Ha412HOChr09g0413461	NA	NA	NA	NA	NA	NA
Ha412HOChr09	EuGene	mRNA	166621724	166626828	NA	-	NA	ID=mRNA:Ha412HOChr09g0413461;Parent=gene:Ha412HOChr09g0413461;Name=Ha412HOChr09g0413461;locus_tag=Ha412HOChr09g0413461;product=Putative%20starch%20synthase;Ontology_term=GO:0009501,GO:0009507,GO:0004373,GO:0009011,GO:0019252;ec_number=2.4.1.21;	Ha412HOChr09g0413461	mRNA:Ha412HOChr09g0413461	gene:Ha412HOChr09g0413461	Ha412HOChr09g0413461	Putative%20starch%20synthase	GO:0009501,GO:0009507,GO:0004373,GO:0009011,GO:0019252	NA	NA	2.4.1.21	NA
Ha412HOChr09	EuGene	exon	166621724	166622936	NA	-	NA	ID=exon:Ha412HOChr09g0413461.8;Parent=mRNA:Ha412HOChr09g0413461;Ontology_term=SO:0000202;	NA	exon:Ha412HOChr09g0413461.8	mRNA:Ha412HOChr09g0413461	NA	NA	SO:0000202	NA	NA	NA	NA
Ha412HOChr09	EuGene	exon	166623057	166623230	NA	-	NA	ID=exon:Ha412HOChr09g0413461.7;Parent=mRNA:Ha412HOChr09g0413461;Ontology_term=SO:0000004;	NA	exon:Ha412HOChr09g0413461.7	mRNA:Ha412HOChr09g0413461	NA	NA	SO:0000004	NA	NA	NA	NA
Ha412HOChr09	EuGene	exon	166624205	166624249	NA	-	NA	ID=exon:Ha412HOChr09g0413461.6;Parent=mRNA:Ha412HOChr09g0413461;Ontology_term=SO:0000004;	NA	exon:Ha412HOChr09g0413461.6	mRNA:Ha412HOChr09g0413461	NA	NA	SO:0000004	NA	NA	NA	NA
Ha412HOChr09	EuGene	exon	166624351	166624461	NA	-	NA	ID=exon:Ha412HOChr09g0413461.5;Parent=mRNA:Ha412HOChr09g0413461;Ontology_term=SO:0000004;	NA	exon:Ha412HOChr09g0413461.5	mRNA:Ha412HOChr09g0413461	NA	NA	SO:0000004	NA	NA	NA	NA
Ha412HOChr09	EuGene	exon	166624537	166624614	NA	-	NA	ID=exon:Ha412HOChr09g0413461.4;Parent=mRNA:Ha412HOChr09g0413461;Ontology_term=SO:0000004;	NA	exon:Ha412HOChr09g0413461.4	mRNA:Ha412HOChr09g0413461	NA	NA	SO:0000004	NA	NA	NA	NA
Ha412HOChr09	EuGene	exon	166624739	166624803	NA	-	NA	ID=exon:Ha412HOChr09g0413461.3;Parent=mRNA:Ha412HOChr09g0413461;Ontology_term=SO:0000004;	NA	exon:Ha412HOChr09g0413461.3	mRNA:Ha412HOChr09g0413461	NA	NA	SO:0000004	NA	NA	NA	NA
Ha412HOChr09	EuGene	exon	166624877	166625225	NA	-	NA	ID=exon:Ha412HOChr09g0413461.2;Parent=mRNA:Ha412HOChr09g0413461;Ontology_term=SO:0000004;	NA	exon:Ha412HOChr09g0413461.2	mRNA:Ha412HOChr09g0413461	NA	NA	SO:0000004	NA	NA	NA	NA
Ha412HOChr09	EuGene	exon	166626455	166626828	NA	-	NA	ID=exon:Ha412HOChr09g0413461.1;Parent=mRNA:Ha412HOChr09g0413461;Ontology_term=SO:0000200;	NA	exon:Ha412HOChr09g0413461.1	mRNA:Ha412HOChr09g0413461	NA	NA	SO:0000200	NA	NA	NA	NA
Ha412HOChr09	EuGene	three_prime_UTR	166621724	166621979	NA	-	NA	ID=three_prime_UTR:Ha412HOChr09g0413461.0;Parent=mRNA:Ha412HOChr09g0413461;Ontology_term=SO:0000205;est_cons=100.0;est_incons=0.0;	NA	three_prime_UTR:Ha412HOChr09g0413461.0	mRNA:Ha412HOChr09g0413461	NA	NA	SO:0000205	100.0	0.0	NA	NA
Ha412HOChr09	EuGene	CDS	166621980	166622936	NA	-	0	ID=CDS:Ha412HOChr09g0413461.8;Parent=mRNA:Ha412HOChr09g0413461;Ontology_term=SO:0000197;est_cons=100.0;est_incons=0.0;	NA	CDS:Ha412HOChr09g0413461.8	mRNA:Ha412HOChr09g0413461	NA	NA	SO:0000197	100.0	0.0	NA	NA
Ha412HOChr09	EuGene	CDS	166623057	166623230	NA	-	0	ID=CDS:Ha412HOChr09g0413461.7;Parent=mRNA:Ha412HOChr09g0413461;Ontology_term=SO:0000004;est_cons=100.0;est_incons=0.0;	NA	CDS:Ha412HOChr09g0413461.7	mRNA:Ha412HOChr09g0413461	NA	NA	SO:0000004	100.0	0.0	NA	NA
Ha412HOChr09	EuGene	CDS	166624205	166624249	NA	-	0	ID=CDS:Ha412HOChr09g0413461.6;Parent=mRNA:Ha412HOChr09g0413461;Ontology_term=SO:0000004;est_cons=100.0;est_incons=0.0;	NA	CDS:Ha412HOChr09g0413461.6	mRNA:Ha412HOChr09g0413461	NA	NA	SO:0000004	100.0	0.0	NA	NA
Ha412HOChr09	EuGene	CDS	166624351	166624461	NA	-	0	ID=CDS:Ha412HOChr09g0413461.5;Parent=mRNA:Ha412HOChr09g0413461;Ontology_term=SO:0000004;est_cons=100.0;est_incons=0.0;	NA	CDS:Ha412HOChr09g0413461.5	mRNA:Ha412HOChr09g0413461	NA	NA	SO:0000004	100.0	0.0	NA	NA
Ha412HOChr09	EuGene	CDS	166624537	166624614	NA	-	0	ID=CDS:Ha412HOChr09g0413461.4;Parent=mRNA:Ha412HOChr09g0413461;Ontology_term=SO:0000004;est_cons=100.0;est_incons=0.0;	NA	CDS:Ha412HOChr09g0413461.4	mRNA:Ha412HOChr09g0413461	NA	NA	SO:0000004	100.0	0.0	NA	NA
Ha412HOChr09	EuGene	CDS	166624739	166624803	NA	-	2	ID=CDS:Ha412HOChr09g0413461.3;Parent=mRNA:Ha412HOChr09g0413461;Ontology_term=SO:0000004;est_cons=100.0;est_incons=0.0;	NA	CDS:Ha412HOChr09g0413461.3	mRNA:Ha412HOChr09g0413461	NA	NA	SO:0000004	100.0	0.0	NA	NA
Ha412HOChr09	EuGene	CDS	166624877	166625225	NA	-	0	ID=CDS:Ha412HOChr09g0413461.2;Parent=mRNA:Ha412HOChr09g0413461;Ontology_term=SO:0000004;est_cons=100.0;est_incons=0.0;	NA	CDS:Ha412HOChr09g0413461.2	mRNA:Ha412HOChr09g0413461	NA	NA	SO:0000004	100.0	0.0	NA	NA
Ha412HOChr09	EuGene	CDS	166626455	166626748	NA	-	0	ID=CDS:Ha412HOChr09g0413461.1;Parent=mRNA:Ha412HOChr09g0413461;Ontology_term=SO:0000196;est_cons=100.0;est_incons=0.0;	NA	CDS:Ha412HOChr09g0413461.1	mRNA:Ha412HOChr09g0413461	NA	NA	SO:0000196	100.0	0.0	NA	NA
Ha412HOChr09	EuGene	five_prime_UTR	166626749	166626828	NA	-	NA	ID=five_prime_UTR:Ha412HOChr09g0413461.16;Parent=mRNA:Ha412HOChr09g0413461;Ontology_term=SO:0000204;est_cons=100.0;est_incons=0.0;	NA	five_prime_UTR:Ha412HOChr09g0413461.16	mRNA:Ha412HOChr09g0413461	NA	NA	SO:0000204	100.0	0.0	NA	NA
Ha412HOChr09	EuGene	gene	166629761	166631466	NA	+	NA	ID=gene:Ha412HOChr09g0413471;Name=Ha412HOChr09g0413471;locus_tag=Ha412HOChr09g0413471;	Ha412HOChr09g0413471	gene:Ha412HOChr09g0413471	NA	Ha412HOChr09g0413471	NA	NA	NA	NA	NA	NA
Ha412HOChr09	EuGene	mRNA	166629761	166631466	NA	+	NA	ID=mRNA:Ha412HOChr09g0413471;Parent=gene:Ha412HOChr09g0413471;Name=Ha412HOChr09g0413471;locus_tag=Ha412HOChr09g0413471;product=Putative%20transcription%20factor%20interactor%20and%20regulator%20CCHC%28Zn%29%20family;Ontology_term=GO:0003676,GO:0008270;	Ha412HOChr09g0413471	mRNA:Ha412HOChr09g0413471	gene:Ha412HOChr09g0413471	Ha412HOChr09g0413471	Putative%20transcription%20factor%20interactor%20and%20regulator%20CCHC%28Zn%29%20family	GO:0003676,GO:0008270	NA	NA	NA	NA
Ha412HOChr09	EuGene	exon	166629761	166630501	NA	+	NA	ID=exon:Ha412HOChr09g0413471.1;Parent=mRNA:Ha412HOChr09g0413471;Ontology_term=SO:0000200;	NA	exon:Ha412HOChr09g0413471.1	mRNA:Ha412HOChr09g0413471	NA	NA	SO:0000200	NA	NA	NA	NA
Ha412HOChr09	EuGene	exon	166630558	166631466	NA	+	NA	ID=exon:Ha412HOChr09g0413471.2;Parent=mRNA:Ha412HOChr09g0413471;Ontology_term=SO:0000202;	NA	exon:Ha412HOChr09g0413471.2	mRNA:Ha412HOChr09g0413471	NA	NA	SO:0000202	NA	NA	NA	NA
Ha412HOChr09	EuGene	CDS	166629761	166630501	NA	+	0	ID=CDS:Ha412HOChr09g0413471.1;Parent=mRNA:Ha412HOChr09g0413471;Ontology_term=SO:0000196;est_cons=0.0;est_incons=0.0;	NA	CDS:Ha412HOChr09g0413471.1	mRNA:Ha412HOChr09g0413471	NA	NA	SO:0000196	0.0	0.0	NA	NA
Ha412HOChr09	EuGene	CDS	166630558	166631466	NA	+	0	ID=CDS:Ha412HOChr09g0413471.2;Parent=mRNA:Ha412HOChr09g0413471;Ontology_term=SO:0000197;est_cons=0.0;est_incons=0.0;	NA	CDS:Ha412HOChr09g0413471.2	mRNA:Ha412HOChr09g0413471	NA	NA	SO:0000197	0.0	0.0	NA	NA
Ha412HOChr09	EuGene	gene	166638397	166645476	NA	+	NA	ID=gene:Ha412HOChr09g0413481;Name=Ha412HOChr09g0413481;locus_tag=Ha412HOChr09g0413481;	Ha412HOChr09g0413481	gene:Ha412HOChr09g0413481	NA	Ha412HOChr09g0413481	NA	NA	NA	NA	NA	NA
Ha412HOChr09	EuGene	mRNA	166638397	166645476	NA	+	NA	ID=mRNA:Ha412HOChr09g0413481;Parent=gene:Ha412HOChr09g0413481;Name=Ha412HOChr09g0413481;locus_tag=Ha412HOChr09g0413481;product=Putative%20P-type%20Na%28%2B%29%20transporter;Ontology_term=GO:0005623,GO:0016021,GO:0005524,GO:0016887,GO:0046872,GO:0006812,GO:0006874;ec_number=7.2.2.3;	Ha412HOChr09g0413481	mRNA:Ha412HOChr09g0413481	gene:Ha412HOChr09g0413481	Ha412HOChr09g0413481	Putative%20P-type%20Na%28%2B%29%20transporter	GO:0005623,GO:0016021,GO:0005524,GO:0016887,GO:0046872,GO:0006812,GO:0006874	NA	NA	7.2.2.3	NA
Ha412HOChr09	EuGene	exon	166638397	166638604	NA	+	NA	ID=exon:Ha412HOChr09g0413481.utr0;Parent=mRNA:Ha412HOChr09g0413481;Ontology_term=SO:0000204;	NA	exon:Ha412HOChr09g0413481.utr0	mRNA:Ha412HOChr09g0413481	NA	NA	SO:0000204	NA	NA	NA	NA
Ha412HOChr09	EuGene	exon	166638836	166639149	NA	+	NA	ID=exon:Ha412HOChr09g0413481.1;Parent=mRNA:Ha412HOChr09g0413481;Ontology_term=SO:0000200;	NA	exon:Ha412HOChr09g0413481.1	mRNA:Ha412HOChr09g0413481	NA	NA	SO:0000200	NA	NA	NA	NA
Ha412HOChr09	EuGene	exon	166639262	166639354	NA	+	NA	ID=exon:Ha412HOChr09g0413481.2;Parent=mRNA:Ha412HOChr09g0413481;Ontology_term=SO:0000004;	NA	exon:Ha412HOChr09g0413481.2	mRNA:Ha412HOChr09g0413481	NA	NA	SO:0000004	NA	NA	NA	NA
Ha412HOChr09	EuGene	exon	166640084	166640274	NA	+	NA	ID=exon:Ha412HOChr09g0413481.3;Parent=mRNA:Ha412HOChr09g0413481;Ontology_term=SO:0000004;	NA	exon:Ha412HOChr09g0413481.3	mRNA:Ha412HOChr09g0413481	NA	NA	SO:0000004	NA	NA	NA	NA
Ha412HOChr09	EuGene	exon	166640394	166640466	NA	+	NA	ID=exon:Ha412HOChr09g0413481.4;Parent=mRNA:Ha412HOChr09g0413481;Ontology_term=SO:0000004;	NA	exon:Ha412HOChr09g0413481.4	mRNA:Ha412HOChr09g0413481	NA	NA	SO:0000004	NA	NA	NA	NA
Ha412HOChr09	EuGene	exon	166640557	166640729	NA	+	NA	ID=exon:Ha412HOChr09g0413481.5;Parent=mRNA:Ha412HOChr09g0413481;Ontology_term=SO:0000004;	NA	exon:Ha412HOChr09g0413481.5	mRNA:Ha412HOChr09g0413481	NA	NA	SO:0000004	NA	NA	NA	NA
Ha412HOChr09	EuGene	exon	166640814	166640985	NA	+	NA	ID=exon:Ha412HOChr09g0413481.6;Parent=mRNA:Ha412HOChr09g0413481;Ontology_term=SO:0000004;	NA	exon:Ha412HOChr09g0413481.6	mRNA:Ha412HOChr09g0413481	NA	NA	SO:0000004	NA	NA	NA	NA
Ha412HOChr09	EuGene	exon	166641086	166641190	NA	+	NA	ID=exon:Ha412HOChr09g0413481.7;Parent=mRNA:Ha412HOChr09g0413481;Ontology_term=SO:0000004;	NA	exon:Ha412HOChr09g0413481.7	mRNA:Ha412HOChr09g0413481	NA	NA	SO:0000004	NA	NA	NA	NA
Ha412HOChr09	EuGene	exon	166641280	166641390	NA	+	NA	ID=exon:Ha412HOChr09g0413481.8;Parent=mRNA:Ha412HOChr09g0413481;Ontology_term=SO:0000004;	NA	exon:Ha412HOChr09g0413481.8	mRNA:Ha412HOChr09g0413481	NA	NA	SO:0000004	NA	NA	NA	NA
Ha412HOChr09	EuGene	exon	166641458	166641544	NA	+	NA	ID=exon:Ha412HOChr09g0413481.9;Parent=mRNA:Ha412HOChr09g0413481;Ontology_term=SO:0000004;	NA	exon:Ha412HOChr09g0413481.9	mRNA:Ha412HOChr09g0413481	NA	NA	SO:0000004	NA	NA	NA	NA
Ha412HOChr09	EuGene	exon	166641638	166641820	NA	+	NA	ID=exon:Ha412HOChr09g0413481.10;Parent=mRNA:Ha412HOChr09g0413481;Ontology_term=SO:0000004;	NA	exon:Ha412HOChr09g0413481.10	mRNA:Ha412HOChr09g0413481	NA	NA	SO:0000004	NA	NA	NA	NA
Ha412HOChr09	EuGene	exon	166641916	166641966	NA	+	NA	ID=exon:Ha412HOChr09g0413481.11;Parent=mRNA:Ha412HOChr09g0413481;Ontology_term=SO:0000004;	NA	exon:Ha412HOChr09g0413481.11	mRNA:Ha412HOChr09g0413481	NA	NA	SO:0000004	NA	NA	NA	NA
Ha412HOChr09	EuGene	exon	166642051	166642176	NA	+	NA	ID=exon:Ha412HOChr09g0413481.12;Parent=mRNA:Ha412HOChr09g0413481;Ontology_term=SO:0000004;	NA	exon:Ha412HOChr09g0413481.12	mRNA:Ha412HOChr09g0413481	NA	NA	SO:0000004	NA	NA	NA	NA
Ha412HOChr09	EuGene	exon	166642322	166642401	NA	+	NA	ID=exon:Ha412HOChr09g0413481.13;Parent=mRNA:Ha412HOChr09g0413481;Ontology_term=SO:0000004;	NA	exon:Ha412HOChr09g0413481.13	mRNA:Ha412HOChr09g0413481	NA	NA	SO:0000004	NA	NA	NA	NA
Ha412HOChr09	EuGene	exon	166642482	166642590	NA	+	NA	ID=exon:Ha412HOChr09g0413481.14;Parent=mRNA:Ha412HOChr09g0413481;Ontology_term=SO:0000004;	NA	exon:Ha412HOChr09g0413481.14	mRNA:Ha412HOChr09g0413481	NA	NA	SO:0000004	NA	NA	NA	NA
Ha412HOChr09	EuGene	exon	166642697	166642825	NA	+	NA	ID=exon:Ha412HOChr09g0413481.15;Parent=mRNA:Ha412HOChr09g0413481;Ontology_term=SO:0000004;	NA	exon:Ha412HOChr09g0413481.15	mRNA:Ha412HOChr09g0413481	NA	NA	SO:0000004	NA	NA	NA	NA
Ha412HOChr09	EuGene	exon	166642958	166643023	NA	+	NA	ID=exon:Ha412HOChr09g0413481.16;Parent=mRNA:Ha412HOChr09g0413481;Ontology_term=SO:0000004;	NA	exon:Ha412HOChr09g0413481.16	mRNA:Ha412HOChr09g0413481	NA	NA	SO:0000004	NA	NA	NA	NA
Ha412HOChr09	EuGene	exon	166643147	166643218	NA	+	NA	ID=exon:Ha412HOChr09g0413481.17;Parent=mRNA:Ha412HOChr09g0413481;Ontology_term=SO:0000004;	NA	exon:Ha412HOChr09g0413481.17	mRNA:Ha412HOChr09g0413481	NA	NA	SO:0000004	NA	NA	NA	NA
Ha412HOChr09	EuGene	exon	166643349	166643500	NA	+	NA	ID=exon:Ha412HOChr09g0413481.18;Parent=mRNA:Ha412HOChr09g0413481;Ontology_term=SO:0000004;	NA	exon:Ha412HOChr09g0413481.18	mRNA:Ha412HOChr09g0413481	NA	NA	SO:0000004	NA	NA	NA	NA
Ha412HOChr09	EuGene	exon	166643585	166643696	NA	+	NA	ID=exon:Ha412HOChr09g0413481.19;Parent=mRNA:Ha412HOChr09g0413481;Ontology_term=SO:0000004;	NA	exon:Ha412HOChr09g0413481.19	mRNA:Ha412HOChr09g0413481	NA	NA	SO:0000004	NA	NA	NA	NA
Ha412HOChr09	EuGene	exon	166643774	166643890	NA	+	NA	ID=exon:Ha412HOChr09g0413481.20;Parent=mRNA:Ha412HOChr09g0413481;Ontology_term=SO:0000004;	NA	exon:Ha412HOChr09g0413481.20	mRNA:Ha412HOChr09g0413481	NA	NA	SO:0000004	NA	NA	NA	NA
Ha412HOChr09	EuGene	exon	166643973	166645476	NA	+	NA	ID=exon:Ha412HOChr09g0413481.21;Parent=mRNA:Ha412HOChr09g0413481;Ontology_term=SO:0000202;	NA	exon:Ha412HOChr09g0413481.21	mRNA:Ha412HOChr09g0413481	NA	NA	SO:0000202	NA	NA	NA	NA
Ha412HOChr09	EuGene	five_prime_UTR	166638397	166638604	NA	+	NA	ID=five_prime_UTR:Ha412HOChr09g0413481.0;Parent=mRNA:Ha412HOChr09g0413481;Ontology_term=SO:0000204;est_cons=100.0;est_incons=0.0;	NA	five_prime_UTR:Ha412HOChr09g0413481.0	mRNA:Ha412HOChr09g0413481	NA	NA	SO:0000204	100.0	0.0	NA	NA
Ha412HOChr09	EuGene	five_prime_UTR	166638836	166638900	NA	+	NA	ID=five_prime_UTR:Ha412HOChr09g0413481.2;Parent=mRNA:Ha412HOChr09g0413481;Ontology_term=SO:0000204;est_cons=100.0;est_incons=0.0;	NA	five_prime_UTR:Ha412HOChr09g0413481.2	mRNA:Ha412HOChr09g0413481	NA	NA	SO:0000204	100.0	0.0	NA	NA
Ha412HOChr09	EuGene	CDS	166638901	166639149	NA	+	0	ID=CDS:Ha412HOChr09g0413481.1;Parent=mRNA:Ha412HOChr09g0413481;Ontology_term=SO:0000196;est_cons=100.0;est_incons=0.0;	NA	CDS:Ha412HOChr09g0413481.1	mRNA:Ha412HOChr09g0413481	NA	NA	SO:0000196	100.0	0.0	NA	NA
Ha412HOChr09	EuGene	CDS	166639262	166639354	NA	+	0	ID=CDS:Ha412HOChr09g0413481.2;Parent=mRNA:Ha412HOChr09g0413481;Ontology_term=SO:0000004;est_cons=96.8;est_incons=3.2;	NA	CDS:Ha412HOChr09g0413481.2	mRNA:Ha412HOChr09g0413481	NA	NA	SO:0000004	96.8	3.2	NA	NA
Ha412HOChr09	EuGene	CDS	166640084	166640274	NA	+	0	ID=CDS:Ha412HOChr09g0413481.3;Parent=mRNA:Ha412HOChr09g0413481;Ontology_term=SO:0000004;est_cons=100.0;est_incons=0.0;	NA	CDS:Ha412HOChr09g0413481.3	mRNA:Ha412HOChr09g0413481	NA	NA	SO:0000004	100.0	0.0	NA	NA
Ha412HOChr09	EuGene	CDS	166640394	166640466	NA	+	1	ID=CDS:Ha412HOChr09g0413481.4;Parent=mRNA:Ha412HOChr09g0413481;Ontology_term=SO:0000004;est_cons=100.0;est_incons=0.0;	NA	CDS:Ha412HOChr09g0413481.4	mRNA:Ha412HOChr09g0413481	NA	NA	SO:0000004	100.0	0.0	NA	NA
Ha412HOChr09	EuGene	CDS	166640557	166640729	NA	+	0	ID=CDS:Ha412HOChr09g0413481.5;Parent=mRNA:Ha412HOChr09g0413481;Ontology_term=SO:0000004;est_cons=100.0;est_incons=0.0;	NA	CDS:Ha412HOChr09g0413481.5	mRNA:Ha412HOChr09g0413481	NA	NA	SO:0000004	100.0	0.0	NA	NA
Ha412HOChr09	EuGene	CDS	166640814	166640985	NA	+	1	ID=CDS:Ha412HOChr09g0413481.6;Parent=mRNA:Ha412HOChr09g0413481;Ontology_term=SO:0000004;est_cons=100.0;est_incons=0.0;	NA	CDS:Ha412HOChr09g0413481.6	mRNA:Ha412HOChr09g0413481	NA	NA	SO:0000004	100.0	0.0	NA	NA
Ha412HOChr09	EuGene	CDS	166641086	166641190	NA	+	0	ID=CDS:Ha412HOChr09g0413481.7;Parent=mRNA:Ha412HOChr09g0413481;Ontology_term=SO:0000004;est_cons=100.0;est_incons=0.0;	NA	CDS:Ha412HOChr09g0413481.7	mRNA:Ha412HOChr09g0413481	NA	NA	SO:0000004	100.0	0.0	NA	NA
Ha412HOChr09	EuGene	CDS	166641280	166641390	NA	+	0	ID=CDS:Ha412HOChr09g0413481.8;Parent=mRNA:Ha412HOChr09g0413481;Ontology_term=SO:0000004;est_cons=100.0;est_incons=0.0;	NA	CDS:Ha412HOChr09g0413481.8	mRNA:Ha412HOChr09g0413481	NA	NA	SO:0000004	100.0	0.0	NA	NA
Ha412HOChr09	EuGene	CDS	166641458	166641544	NA	+	0	ID=CDS:Ha412HOChr09g0413481.9;Parent=mRNA:Ha412HOChr09g0413481;Ontology_term=SO:0000004;est_cons=100.0;est_incons=0.0;	NA	CDS:Ha412HOChr09g0413481.9	mRNA:Ha412HOChr09g0413481	NA	NA	SO:0000004	100.0	0.0	NA	NA
Ha412HOChr09	EuGene	CDS	166641638	166641820	NA	+	0	ID=CDS:Ha412HOChr09g0413481.10;Parent=mRNA:Ha412HOChr09g0413481;Ontology_term=SO:0000004;est_cons=100.0;est_incons=0.0;	NA	CDS:Ha412HOChr09g0413481.10	mRNA:Ha412HOChr09g0413481	NA	NA	SO:0000004	100.0	0.0	NA	NA
Ha412HOChr09	EuGene	CDS	166641916	166641966	NA	+	0	ID=CDS:Ha412HOChr09g0413481.11;Parent=mRNA:Ha412HOChr09g0413481;Ontology_term=SO:0000004;est_cons=100.0;est_incons=0.0;	NA	CDS:Ha412HOChr09g0413481.11	mRNA:Ha412HOChr09g0413481	NA	NA	SO:0000004	100.0	0.0	NA	NA
Ha412HOChr09	EuGene	CDS	166642051	166642176	NA	+	0	ID=CDS:Ha412HOChr09g0413481.12;Parent=mRNA:Ha412HOChr09g0413481;Ontology_term=SO:0000004;est_cons=100.0;est_incons=0.0;	NA	CDS:Ha412HOChr09g0413481.12	mRNA:Ha412HOChr09g0413481	NA	NA	SO:0000004	100.0	0.0	NA	NA
Ha412HOChr09	EuGene	CDS	166642322	166642401	NA	+	0	ID=CDS:Ha412HOChr09g0413481.13;Parent=mRNA:Ha412HOChr09g0413481;Ontology_term=SO:0000004;est_cons=100.0;est_incons=0.0;	NA	CDS:Ha412HOChr09g0413481.13	mRNA:Ha412HOChr09g0413481	NA	NA	SO:0000004	100.0	0.0	NA	NA
Ha412HOChr09	EuGene	CDS	166642482	166642590	NA	+	1	ID=CDS:Ha412HOChr09g0413481.14;Parent=mRNA:Ha412HOChr09g0413481;Ontology_term=SO:0000004;est_cons=100.0;est_incons=0.0;	NA	CDS:Ha412HOChr09g0413481.14	mRNA:Ha412HOChr09g0413481	NA	NA	SO:0000004	100.0	0.0	NA	NA
Ha412HOChr09	EuGene	CDS	166642697	166642825	NA	+	0	ID=CDS:Ha412HOChr09g0413481.15;Parent=mRNA:Ha412HOChr09g0413481;Ontology_term=SO:0000004;est_cons=100.0;est_incons=0.0;	NA	CDS:Ha412HOChr09g0413481.15	mRNA:Ha412HOChr09g0413481	NA	NA	SO:0000004	100.0	0.0	NA	NA
Ha412HOChr09	EuGene	CDS	166642958	166643023	NA	+	0	ID=CDS:Ha412HOChr09g0413481.16;Parent=mRNA:Ha412HOChr09g0413481;Ontology_term=SO:0000004;est_cons=100.0;est_incons=0.0;	NA	CDS:Ha412HOChr09g0413481.16	mRNA:Ha412HOChr09g0413481	NA	NA	SO:0000004	100.0	0.0	NA	NA
Ha412HOChr09	EuGene	CDS	166643147	166643218	NA	+	0	ID=CDS:Ha412HOChr09g0413481.17;Parent=mRNA:Ha412HOChr09g0413481;Ontology_term=SO:0000004;est_cons=100.0;est_incons=0.0;	NA	CDS:Ha412HOChr09g0413481.17	mRNA:Ha412HOChr09g0413481	NA	NA	SO:0000004	100.0	0.0	NA	NA
Ha412HOChr09	EuGene	CDS	166643349	166643500	NA	+	0	ID=CDS:Ha412HOChr09g0413481.18;Parent=mRNA:Ha412HOChr09g0413481;Ontology_term=SO:0000004;est_cons=100.0;est_incons=0.0;	NA	CDS:Ha412HOChr09g0413481.18	mRNA:Ha412HOChr09g0413481	NA	NA	SO:0000004	100.0	0.0	NA	NA
Ha412HOChr09	EuGene	CDS	166643585	166643696	NA	+	1	ID=CDS:Ha412HOChr09g0413481.19;Parent=mRNA:Ha412HOChr09g0413481;Ontology_term=SO:0000004;est_cons=100.0;est_incons=0.0;	NA	CDS:Ha412HOChr09g0413481.19	mRNA:Ha412HOChr09g0413481	NA	NA	SO:0000004	100.0	0.0	NA	NA
Ha412HOChr09	EuGene	CDS	166643774	166643890	NA	+	0	ID=CDS:Ha412HOChr09g0413481.20;Parent=mRNA:Ha412HOChr09g0413481;Ontology_term=SO:0000004;est_cons=100.0;est_incons=0.0;	NA	CDS:Ha412HOChr09g0413481.20	mRNA:Ha412HOChr09g0413481	NA	NA	SO:0000004	100.0	0.0	NA	NA
Ha412HOChr09	EuGene	CDS	166643973	166645028	NA	+	0	ID=CDS:Ha412HOChr09g0413481.21;Parent=mRNA:Ha412HOChr09g0413481;Ontology_term=SO:0000197;est_cons=100.0;est_incons=0.0;	NA	CDS:Ha412HOChr09g0413481.21	mRNA:Ha412HOChr09g0413481	NA	NA	SO:0000197	100.0	0.0	NA	NA
Ha412HOChr09	EuGene	three_prime_UTR	166645029	166645476	NA	+	NA	ID=three_prime_UTR:Ha412HOChr09g0413481.44;Parent=mRNA:Ha412HOChr09g0413481;Ontology_term=SO:0000205;est_cons=100.0;est_incons=0.0;	NA	three_prime_UTR:Ha412HOChr09g0413481.44	mRNA:Ha412HOChr09g0413481	NA	NA	SO:0000205	100.0	0.0	NA	NA
Ha412HOChr09	EuGene	gene	166645478	166647014	NA	+	NA	ID=gene:Ha412HOChr09g0413491;Name=Ha412HOChr09g0413491;locus_tag=Ha412HOChr09g0413491;	Ha412HOChr09g0413491	gene:Ha412HOChr09g0413491	NA	Ha412HOChr09g0413491	NA	NA	NA	NA	NA	NA
Ha412HOChr09	EuGene	mRNA	166645478	166647014	NA	+	NA	ID=mRNA:Ha412HOChr09g0413491;Parent=gene:Ha412HOChr09g0413491;Name=Ha412HOChr09g0413491;locus_tag=Ha412HOChr09g0413491;product=Putative%20tetratricopeptide-like%20helical%20domain%20superfamily;	Ha412HOChr09g0413491	mRNA:Ha412HOChr09g0413491	gene:Ha412HOChr09g0413491	Ha412HOChr09g0413491	Putative%20tetratricopeptide-like%20helical%20domain%20superfamily	NA	NA	NA	NA	NA
Ha412HOChr09	EuGene	exon	166645478	166647014	NA	+	NA	ID=exon:Ha412HOChr09g0413491.1;Parent=mRNA:Ha412HOChr09g0413491;Ontology_term=SO:0000147;	NA	exon:Ha412HOChr09g0413491.1	mRNA:Ha412HOChr09g0413491	NA	NA	SO:0000147	NA	NA	NA	NA
Ha412HOChr09	EuGene	five_prime_UTR	166645478	166645613	NA	+	NA	ID=five_prime_UTR:Ha412HOChr09g0413491.0;Parent=mRNA:Ha412HOChr09g0413491;Ontology_term=SO:0000204;est_cons=100.0;est_incons=0.0;	NA	five_prime_UTR:Ha412HOChr09g0413491.0	mRNA:Ha412HOChr09g0413491	NA	NA	SO:0000204	100.0	0.0	NA	NA
Ha412HOChr09	EuGene	CDS	166645614	166647014	NA	+	0	ID=CDS:Ha412HOChr09g0413491.1;Parent=mRNA:Ha412HOChr09g0413491;Ontology_term=SO:0005845;est_cons=5.1;est_incons=0.0;	NA	CDS:Ha412HOChr09g0413491.1	mRNA:Ha412HOChr09g0413491	NA	NA	SO:0005845	5.1	0.0	NA	NA
Ha412HOChr09	EuGene	gene	166647635	166656938	NA	-	NA	ID=gene:Ha412HOChr09g0413501;Name=Ha412HOChr09g0413501;locus_tag=Ha412HOChr09g0413501;	Ha412HOChr09g0413501	gene:Ha412HOChr09g0413501	NA	Ha412HOChr09g0413501	NA	NA	NA	NA	NA	NA
Ha412HOChr09	EuGene	mRNA	166647635	166656938	NA	-	NA	ID=mRNA:Ha412HOChr09g0413501;Parent=gene:Ha412HOChr09g0413501;Name=Ha412HOChr09g0413501;locus_tag=Ha412HOChr09g0413501;product=Putative%20amino%20acid%20transporter%2C%20transmembrane%20domain-containing%20protein;Ontology_term=GO:0005886,GO:0016021,GO:0015171,GO:0003333;	Ha412HOChr09g0413501	mRNA:Ha412HOChr09g0413501	gene:Ha412HOChr09g0413501	Ha412HOChr09g0413501	Putative%20amino%20acid%20transporter%2C%20transmembrane%20domain-containing%20protein	GO:0005886,GO:0016021,GO:0015171,GO:0003333	NA	NA	NA	NA
Ha412HOChr09	EuGene	exon	166647635	166648278	NA	-	NA	ID=exon:Ha412HOChr09g0413501.3;Parent=mRNA:Ha412HOChr09g0413501;Ontology_term=SO:0000202;	NA	exon:Ha412HOChr09g0413501.3	mRNA:Ha412HOChr09g0413501	NA	NA	SO:0000202	NA	NA	NA	NA
Ha412HOChr09	EuGene	exon	166648353	166648960	NA	-	NA	ID=exon:Ha412HOChr09g0413501.2;Parent=mRNA:Ha412HOChr09g0413501;Ontology_term=SO:0000004;	NA	exon:Ha412HOChr09g0413501.2	mRNA:Ha412HOChr09g0413501	NA	NA	SO:0000004	NA	NA	NA	NA
Ha412HOChr09	EuGene	exon	166652190	166652364	NA	-	NA	ID=exon:Ha412HOChr09g0413501.1;Parent=mRNA:Ha412HOChr09g0413501;Ontology_term=SO:0000200;	NA	exon:Ha412HOChr09g0413501.1	mRNA:Ha412HOChr09g0413501	NA	NA	SO:0000200	NA	NA	NA	NA
Ha412HOChr09	EuGene	exon	166656838	166656938	NA	-	NA	ID=exon:Ha412HOChr09g0413501.utr8;Parent=mRNA:Ha412HOChr09g0413501;Ontology_term=SO:0000204;	NA	exon:Ha412HOChr09g0413501.utr8	mRNA:Ha412HOChr09g0413501	NA	NA	SO:0000204	NA	NA	NA	NA
Ha412HOChr09	EuGene	three_prime_UTR	166647635	166647765	NA	-	NA	ID=three_prime_UTR:Ha412HOChr09g0413501.0;Parent=mRNA:Ha412HOChr09g0413501;Ontology_term=SO:0000205;est_cons=100.0;est_incons=0.0;	NA	three_prime_UTR:Ha412HOChr09g0413501.0	mRNA:Ha412HOChr09g0413501	NA	NA	SO:0000205	100.0	0.0	NA	NA
Ha412HOChr09	EuGene	CDS	166647766	166648278	NA	-	0	ID=CDS:Ha412HOChr09g0413501.3;Parent=mRNA:Ha412HOChr09g0413501;Ontology_term=SO:0000197;est_cons=100.0;est_incons=0.0;	NA	CDS:Ha412HOChr09g0413501.3	mRNA:Ha412HOChr09g0413501	NA	NA	SO:0000197	100.0	0.0	NA	NA
Ha412HOChr09	EuGene	CDS	166648353	166648960	NA	-	2	ID=CDS:Ha412HOChr09g0413501.2;Parent=mRNA:Ha412HOChr09g0413501;Ontology_term=SO:0000004;est_cons=100.0;est_incons=0.0;	NA	CDS:Ha412HOChr09g0413501.2	mRNA:Ha412HOChr09g0413501	NA	NA	SO:0000004	100.0	0.0	NA	NA
Ha412HOChr09	EuGene	CDS	166652190	166652355	NA	-	0	ID=CDS:Ha412HOChr09g0413501.1;Parent=mRNA:Ha412HOChr09g0413501;Ontology_term=SO:0000196;est_cons=100.0;est_incons=0.0;	NA	CDS:Ha412HOChr09g0413501.1	mRNA:Ha412HOChr09g0413501	NA	NA	SO:0000196	100.0	0.0	NA	NA
Ha412HOChr09	EuGene	five_prime_UTR	166652356	166652364	NA	-	NA	ID=five_prime_UTR:Ha412HOChr09g0413501.6;Parent=mRNA:Ha412HOChr09g0413501;Ontology_term=SO:0000204;est_cons=55.6;est_incons=44.4;	NA	five_prime_UTR:Ha412HOChr09g0413501.6	mRNA:Ha412HOChr09g0413501	NA	NA	SO:0000204	55.6	44.4	NA	NA
Ha412HOChr09	EuGene	five_prime_UTR	166656838	166656938	NA	-	NA	ID=five_prime_UTR:Ha412HOChr09g0413501.8;Parent=mRNA:Ha412HOChr09g0413501;Ontology_term=SO:0000204;est_cons=100.0;est_incons=0.0;	NA	five_prime_UTR:Ha412HOChr09g0413501.8	mRNA:Ha412HOChr09g0413501	NA	NA	SO:0000204	100.0	0.0	NA	NA
Ha412HOChr09	EuGene	gene	166661774	166663261	NA	-	NA	ID=gene:Ha412HOChr09g0413511;Name=Ha412HOChr09g0413511;locus_tag=Ha412HOChr09g0413511;	Ha412HOChr09g0413511	gene:Ha412HOChr09g0413511	NA	Ha412HOChr09g0413511	NA	NA	NA	NA	NA	NA
Ha412HOChr09	EuGene	mRNA	166661774	166663261	NA	-	NA	ID=mRNA:Ha412HOChr09g0413511;Parent=gene:Ha412HOChr09g0413511;Name=Ha412HOChr09g0413511;locus_tag=Ha412HOChr09g0413511;product=Putative%20amino%20acid%20transporter%2C%20transmembrane%20domain-containing%20protein;Ontology_term=GO:0005886,GO:0016021,GO:0015171,GO:0003333;	Ha412HOChr09g0413511	mRNA:Ha412HOChr09g0413511	gene:Ha412HOChr09g0413511	Ha412HOChr09g0413511	Putative%20amino%20acid%20transporter%2C%20transmembrane%20domain-containing%20protein	GO:0005886,GO:0016021,GO:0015171,GO:0003333	NA	NA	NA	NA
Ha412HOChr09	EuGene	exon	166661774	166662289	NA	-	NA	ID=exon:Ha412HOChr09g0413511.3;Parent=mRNA:Ha412HOChr09g0413511;Ontology_term=SO:0000202;	NA	exon:Ha412HOChr09g0413511.3	mRNA:Ha412HOChr09g0413511	NA	NA	SO:0000202	NA	NA	NA	NA
Ha412HOChr09	EuGene	exon	166662375	166662982	NA	-	NA	ID=exon:Ha412HOChr09g0413511.2;Parent=mRNA:Ha412HOChr09g0413511;Ontology_term=SO:0000004;	NA	exon:Ha412HOChr09g0413511.2	mRNA:Ha412HOChr09g0413511	NA	NA	SO:0000004	NA	NA	NA	NA
Ha412HOChr09	EuGene	exon	166663099	166663261	NA	-	NA	ID=exon:Ha412HOChr09g0413511.1;Parent=mRNA:Ha412HOChr09g0413511;Ontology_term=SO:0000200;	NA	exon:Ha412HOChr09g0413511.1	mRNA:Ha412HOChr09g0413511	NA	NA	SO:0000200	NA	NA	NA	NA
Ha412HOChr09	EuGene	CDS	166661774	166662289	NA	-	0	ID=CDS:Ha412HOChr09g0413511.3;Parent=mRNA:Ha412HOChr09g0413511;Ontology_term=SO:0000197;est_cons=64.5;est_incons=0.0;	NA	CDS:Ha412HOChr09g0413511.3	mRNA:Ha412HOChr09g0413511	NA	NA	SO:0000197	64.5	0.0	NA	NA
Ha412HOChr09	EuGene	CDS	166662375	166662982	NA	-	2	ID=CDS:Ha412HOChr09g0413511.2;Parent=mRNA:Ha412HOChr09g0413511;Ontology_term=SO:0000004;est_cons=81.7;est_incons=0.0;	NA	CDS:Ha412HOChr09g0413511.2	mRNA:Ha412HOChr09g0413511	NA	NA	SO:0000004	81.7	0.0	NA	NA
Ha412HOChr09	EuGene	CDS	166663099	166663261	NA	-	0	ID=CDS:Ha412HOChr09g0413511.1;Parent=mRNA:Ha412HOChr09g0413511;Ontology_term=SO:0000196;est_cons=81.0;est_incons=0.0;	NA	CDS:Ha412HOChr09g0413511.1	mRNA:Ha412HOChr09g0413511	NA	NA	SO:0000196	81.0	0.0	NA	NA
Ha412HOChr09	EuGene	gene	166679289	166679468	NA	-	NA	ID=gene:Ha412HOChr09g0413521;Name=Ha412HOChr09g0413521;locus_tag=Ha412HOChr09g0413521;	Ha412HOChr09g0413521	gene:Ha412HOChr09g0413521	NA	Ha412HOChr09g0413521	NA	NA	NA	NA	NA	NA
Ha412HOChr09	EuGene	mRNA	166679289	166679468	NA	-	NA	ID=mRNA:Ha412HOChr09g0413521;Parent=gene:Ha412HOChr09g0413521;Name=Ha412HOChr09g0413521;locus_tag=Ha412HOChr09g0413521;product=Putative%20amino%20acid%20transporter%2C%20transmembrane%20domain-containing%20protein;Ontology_term=GO:0016021;	Ha412HOChr09g0413521	mRNA:Ha412HOChr09g0413521	gene:Ha412HOChr09g0413521	Ha412HOChr09g0413521	Putative%20amino%20acid%20transporter%2C%20transmembrane%20domain-containing%20protein	GO:0016021	NA	NA	NA	NA
Ha412HOChr09	EuGene	exon	166679289	166679468	NA	-	NA	ID=exon:Ha412HOChr09g0413521.1;Parent=mRNA:Ha412HOChr09g0413521;Ontology_term=SO:0000147;	NA	exon:Ha412HOChr09g0413521.1	mRNA:Ha412HOChr09g0413521	NA	NA	SO:0000147	NA	NA	NA	NA
Ha412HOChr09	EuGene	CDS	166679289	166679468	NA	-	0	ID=CDS:Ha412HOChr09g0413521.1;Parent=mRNA:Ha412HOChr09g0413521;Ontology_term=SO:0005845;est_cons=0.0;est_incons=0.0;	NA	CDS:Ha412HOChr09g0413521.1	mRNA:Ha412HOChr09g0413521	NA	NA	SO:0005845	0.0	0.0	NA	NA
Ha412HOChr09	EuGene	gene	166679523	166680671	NA	-	NA	ID=gene:Ha412HOChr09g0413531;Name=Ha412HOChr09g0413531;locus_tag=Ha412HOChr09g0413531;	Ha412HOChr09g0413531	gene:Ha412HOChr09g0413531	NA	Ha412HOChr09g0413531	NA	NA	NA	NA	NA	NA
Ha412HOChr09	EuGene	mRNA	166679523	166680671	NA	-	NA	ID=mRNA:Ha412HOChr09g0413531;Parent=gene:Ha412HOChr09g0413531;Name=Ha412HOChr09g0413531;locus_tag=Ha412HOChr09g0413531;product=Putative%20amino%20acid%20transporter%2C%20transmembrane%20domain-containing%20protein;Ontology_term=GO:0005886,GO:0016021,GO:0015171,GO:0003333;	Ha412HOChr09g0413531	mRNA:Ha412HOChr09g0413531	gene:Ha412HOChr09g0413531	Ha412HOChr09g0413531	Putative%20amino%20acid%20transporter%2C%20transmembrane%20domain-containing%20protein	GO:0005886,GO:0016021,GO:0015171,GO:0003333	NA	NA	NA	NA
Ha412HOChr09	EuGene	exon	166679523	166679738	NA	-	NA	ID=exon:Ha412HOChr09g0413531.3;Parent=mRNA:Ha412HOChr09g0413531;Ontology_term=SO:0000202;	NA	exon:Ha412HOChr09g0413531.3	mRNA:Ha412HOChr09g0413531	NA	NA	SO:0000202	NA	NA	NA	NA
Ha412HOChr09	EuGene	exon	166679974	166680422	NA	-	NA	ID=exon:Ha412HOChr09g0413531.2;Parent=mRNA:Ha412HOChr09g0413531;Ontology_term=SO:0000004;	NA	exon:Ha412HOChr09g0413531.2	mRNA:Ha412HOChr09g0413531	NA	NA	SO:0000004	NA	NA	NA	NA
Ha412HOChr09	EuGene	exon	166680548	166680671	NA	-	NA	ID=exon:Ha412HOChr09g0413531.1;Parent=mRNA:Ha412HOChr09g0413531;Ontology_term=SO:0000200;	NA	exon:Ha412HOChr09g0413531.1	mRNA:Ha412HOChr09g0413531	NA	NA	SO:0000200	NA	NA	NA	NA
Ha412HOChr09	EuGene	CDS	166679523	166679738	NA	-	0	ID=CDS:Ha412HOChr09g0413531.3;Parent=mRNA:Ha412HOChr09g0413531;Ontology_term=SO:0000197;est_cons=0.0;est_incons=0.0;	NA	CDS:Ha412HOChr09g0413531.3	mRNA:Ha412HOChr09g0413531	NA	NA	SO:0000197	0.0	0.0	NA	NA
Ha412HOChr09	EuGene	CDS	166679974	166680422	NA	-	2	ID=CDS:Ha412HOChr09g0413531.2;Parent=mRNA:Ha412HOChr09g0413531;Ontology_term=SO:0000004;est_cons=0.0;est_incons=0.0;	NA	CDS:Ha412HOChr09g0413531.2	mRNA:Ha412HOChr09g0413531	NA	NA	SO:0000004	0.0	0.0	NA	NA
Ha412HOChr09	EuGene	CDS	166680548	166680671	NA	-	0	ID=CDS:Ha412HOChr09g0413531.1;Parent=mRNA:Ha412HOChr09g0413531;Ontology_term=SO:0000196;est_cons=0.0;est_incons=0.0;	NA	CDS:Ha412HOChr09g0413531.1	mRNA:Ha412HOChr09g0413531	NA	NA	SO:0000196	0.0	0.0	NA	NA
Ha412HOChr09	EuGene	gene	166722287	166722478	NA	-	NA	ID=gene:Ha412HOChr09g0413541;Name=Ha412HOChr09g0413541;locus_tag=Ha412HOChr09g0413541;	Ha412HOChr09g0413541	gene:Ha412HOChr09g0413541	NA	Ha412HOChr09g0413541	NA	NA	NA	NA	NA	NA
Ha412HOChr09	EuGene	mRNA	166722287	166722478	NA	-	NA	ID=mRNA:Ha412HOChr09g0413541;Parent=gene:Ha412HOChr09g0413541;Name=Ha412HOChr09g0413541;locus_tag=Ha412HOChr09g0413541;product=hypothetical%20protein;	Ha412HOChr09g0413541	mRNA:Ha412HOChr09g0413541	gene:Ha412HOChr09g0413541	Ha412HOChr09g0413541	hypothetical%20protein	NA	NA	NA	NA	NA
Ha412HOChr09	EuGene	exon	166722287	166722478	NA	-	NA	ID=exon:Ha412HOChr09g0413541.1;Parent=mRNA:Ha412HOChr09g0413541;Ontology_term=SO:0000147;	NA	exon:Ha412HOChr09g0413541.1	mRNA:Ha412HOChr09g0413541	NA	NA	SO:0000147	NA	NA	NA	NA
Ha412HOChr09	EuGene	CDS	166722287	166722478	NA	-	0	ID=CDS:Ha412HOChr09g0413541.1;Parent=mRNA:Ha412HOChr09g0413541;Ontology_term=SO:0005845;est_cons=0.0;est_incons=0.0;	NA	CDS:Ha412HOChr09g0413541.1	mRNA:Ha412HOChr09g0413541	NA	NA	SO:0005845	0.0	0.0	NA	NA
Ha412HOChr09	EuGene	gene	166732795	166733350	NA	-	NA	ID=gene:Ha412HOChr09g0413551;Name=Ha412HOChr09g0413551;locus_tag=Ha412HOChr09g0413551;	Ha412HOChr09g0413551	gene:Ha412HOChr09g0413551	NA	Ha412HOChr09g0413551	NA	NA	NA	NA	NA	NA
Ha412HOChr09	EuGene	mRNA	166732795	166733350	NA	-	NA	ID=mRNA:Ha412HOChr09g0413551;Parent=gene:Ha412HOChr09g0413551;Name=Ha412HOChr09g0413551;locus_tag=Ha412HOChr09g0413551;product=hypothetical%20protein;	Ha412HOChr09g0413551	mRNA:Ha412HOChr09g0413551	gene:Ha412HOChr09g0413551	Ha412HOChr09g0413551	hypothetical%20protein	NA	NA	NA	NA	NA
Ha412HOChr09	EuGene	exon	166732795	166732797	NA	-	NA	ID=exon:Ha412HOChr09g0413551.2;Parent=mRNA:Ha412HOChr09g0413551;Ontology_term=SO:0000202;	NA	exon:Ha412HOChr09g0413551.2	mRNA:Ha412HOChr09g0413551	NA	NA	SO:0000202	NA	NA	NA	NA
Ha412HOChr09	EuGene	exon	166732878	166733043	NA	-	NA	ID=exon:Ha412HOChr09g0413551.1;Parent=mRNA:Ha412HOChr09g0413551;Ontology_term=SO:0000200;	NA	exon:Ha412HOChr09g0413551.1	mRNA:Ha412HOChr09g0413551	NA	NA	SO:0000200	NA	NA	NA	NA
Ha412HOChr09	EuGene	exon	166733192	166733350	NA	-	NA	ID=exon:Ha412HOChr09g0413551.utr5;Parent=mRNA:Ha412HOChr09g0413551;Ontology_term=SO:0000204;	NA	exon:Ha412HOChr09g0413551.utr5	mRNA:Ha412HOChr09g0413551	NA	NA	SO:0000204	NA	NA	NA	NA
Ha412HOChr09	EuGene	CDS	166732795	166732797	NA	-	0	ID=CDS:Ha412HOChr09g0413551.2;Parent=mRNA:Ha412HOChr09g0413551;Ontology_term=SO:0000197;est_cons=0.0;est_incons=0.0;	NA	CDS:Ha412HOChr09g0413551.2	mRNA:Ha412HOChr09g0413551	NA	NA	SO:0000197	0.0	0.0	NA	NA
Ha412HOChr09	EuGene	CDS	166732878	166733000	NA	-	0	ID=CDS:Ha412HOChr09g0413551.1;Parent=mRNA:Ha412HOChr09g0413551;Ontology_term=SO:0000196;est_cons=86.2;est_incons=0.0;	NA	CDS:Ha412HOChr09g0413551.1	mRNA:Ha412HOChr09g0413551	NA	NA	SO:0000196	86.2	0.0	NA	NA
Ha412HOChr09	EuGene	five_prime_UTR	166733001	166733043	NA	-	NA	ID=five_prime_UTR:Ha412HOChr09g0413551.3;Parent=mRNA:Ha412HOChr09g0413551;Ontology_term=SO:0000204;est_cons=100.0;est_incons=0.0;	NA	five_prime_UTR:Ha412HOChr09g0413551.3	mRNA:Ha412HOChr09g0413551	NA	NA	SO:0000204	100.0	0.0	NA	NA
Ha412HOChr09	EuGene	five_prime_UTR	166733192	166733350	NA	-	NA	ID=five_prime_UTR:Ha412HOChr09g0413551.5;Parent=mRNA:Ha412HOChr09g0413551;Ontology_term=SO:0000204;est_cons=100.0;est_incons=0.0;	NA	five_prime_UTR:Ha412HOChr09g0413551.5	mRNA:Ha412HOChr09g0413551	NA	NA	SO:0000204	100.0	0.0	NA	NA
Ha412HOChr09	EuGene	gene	166732815	166733414	NA	+	NA	ID=gene:Ha412HOChr09g0413561;Name=Ha412HOChr09g0413561;locus_tag=Ha412HOChr09g0413561;	Ha412HOChr09g0413561	gene:Ha412HOChr09g0413561	NA	Ha412HOChr09g0413561	NA	NA	NA	NA	NA	NA
Ha412HOChr09	EuGene	ncRNA	166732815	166733414	NA	+	NA	ID=ncRNA:Ha412HOChr09g0413561;Parent=gene:Ha412HOChr09g0413561;Name=Ha412HOChr09g0413561;locus_tag=Ha412HOChr09g0413561;	Ha412HOChr09g0413561	ncRNA:Ha412HOChr09g0413561	gene:Ha412HOChr09g0413561	Ha412HOChr09g0413561	NA	NA	NA	NA	NA	NA
Ha412HOChr09	EuGene	exon	166732815	166733269	NA	+	NA	ID=ncRNA:Ha412HOChr09g0413561.ncrna0;Parent=ncRNA:Ha412HOChr09g0413561;Ontology_term=SO:0000655;est_cons=100.0;est_incons=0.0;	NA	ncRNA:Ha412HOChr09g0413561.ncrna0	ncRNA:Ha412HOChr09g0413561	NA	NA	SO:0000655	100.0	0.0	NA	NA
Ha412HOChr09	EuGene	exon	166733315	166733414	NA	+	NA	ID=ncRNA:Ha412HOChr09g0413561.ncrna2;Parent=ncRNA:Ha412HOChr09g0413561;Ontology_term=SO:0000655;est_cons=100.0;est_incons=0.0;	NA	ncRNA:Ha412HOChr09g0413561.ncrna2	ncRNA:Ha412HOChr09g0413561	NA	NA	SO:0000655	100.0	0.0	NA	NA
Ha412HOChr09	EuGene	gene	166827320	166828956	NA	-	NA	ID=gene:Ha412HOChr09g0413571;Name=Ha412HOChr09g0413571;locus_tag=Ha412HOChr09g0413571;	Ha412HOChr09g0413571	gene:Ha412HOChr09g0413571	NA	Ha412HOChr09g0413571	NA	NA	NA	NA	NA	NA
Ha412HOChr09	EuGene	mRNA	166827320	166828956	NA	-	NA	ID=mRNA:Ha412HOChr09g0413571;Parent=gene:Ha412HOChr09g0413571;Name=Ha412HOChr09g0413571;locus_tag=Ha412HOChr09g0413571;product=Putative%20amino%20acid%20transporter%2C%20transmembrane%20domain-containing%20protein;Ontology_term=GO:0005886,GO:0016021,GO:0015171,GO:0003333;	Ha412HOChr09g0413571	mRNA:Ha412HOChr09g0413571	gene:Ha412HOChr09g0413571	Ha412HOChr09g0413571	Putative%20amino%20acid%20transporter%2C%20transmembrane%20domain-containing%20protein	GO:0005886,GO:0016021,GO:0015171,GO:0003333	NA	NA	NA	NA
Ha412HOChr09	EuGene	exon	166827320	166827945	NA	-	NA	ID=exon:Ha412HOChr09g0413571.3;Parent=mRNA:Ha412HOChr09g0413571;Ontology_term=SO:0000202;	NA	exon:Ha412HOChr09g0413571.3	mRNA:Ha412HOChr09g0413571	NA	NA	SO:0000202	NA	NA	NA	NA
Ha412HOChr09	EuGene	exon	166828026	166828633	NA	-	NA	ID=exon:Ha412HOChr09g0413571.2;Parent=mRNA:Ha412HOChr09g0413571;Ontology_term=SO:0000004;	NA	exon:Ha412HOChr09g0413571.2	mRNA:Ha412HOChr09g0413571	NA	NA	SO:0000004	NA	NA	NA	NA
Ha412HOChr09	EuGene	exon	166828773	166828956	NA	-	NA	ID=exon:Ha412HOChr09g0413571.1;Parent=mRNA:Ha412HOChr09g0413571;Ontology_term=SO:0000200;	NA	exon:Ha412HOChr09g0413571.1	mRNA:Ha412HOChr09g0413571	NA	NA	SO:0000200	NA	NA	NA	NA
Ha412HOChr09	EuGene	three_prime_UTR	166827320	166827498	NA	-	NA	ID=three_prime_UTR:Ha412HOChr09g0413571.0;Parent=mRNA:Ha412HOChr09g0413571;Ontology_term=SO:0000205;est_cons=100.0;est_incons=0.0;	NA	three_prime_UTR:Ha412HOChr09g0413571.0	mRNA:Ha412HOChr09g0413571	NA	NA	SO:0000205	100.0	0.0	NA	NA
Ha412HOChr09	EuGene	CDS	166827499	166827945	NA	-	0	ID=CDS:Ha412HOChr09g0413571.3;Parent=mRNA:Ha412HOChr09g0413571;Ontology_term=SO:0000197;est_cons=100.0;est_incons=0.0;	NA	CDS:Ha412HOChr09g0413571.3	mRNA:Ha412HOChr09g0413571	NA	NA	SO:0000197	100.0	0.0	NA	NA
Ha412HOChr09	EuGene	CDS	166828026	166828633	NA	-	2	ID=CDS:Ha412HOChr09g0413571.2;Parent=mRNA:Ha412HOChr09g0413571;Ontology_term=SO:0000004;est_cons=100.0;est_incons=0.0;	NA	CDS:Ha412HOChr09g0413571.2	mRNA:Ha412HOChr09g0413571	NA	NA	SO:0000004	100.0	0.0	NA	NA
Ha412HOChr09	EuGene	CDS	166828773	166828917	NA	-	0	ID=CDS:Ha412HOChr09g0413571.1;Parent=mRNA:Ha412HOChr09g0413571;Ontology_term=SO:0000196;est_cons=100.0;est_incons=0.0;	NA	CDS:Ha412HOChr09g0413571.1	mRNA:Ha412HOChr09g0413571	NA	NA	SO:0000196	100.0	0.0	NA	NA
Ha412HOChr09	EuGene	five_prime_UTR	166828918	166828956	NA	-	NA	ID=five_prime_UTR:Ha412HOChr09g0413571.6;Parent=mRNA:Ha412HOChr09g0413571;Ontology_term=SO:0000204;est_cons=100.0;est_incons=0.0;	NA	five_prime_UTR:Ha412HOChr09g0413571.6	mRNA:Ha412HOChr09g0413571	NA	NA	SO:0000204	100.0	0.0	NA	NA
Ha412HOChr09	EuGene	gene	166900279	166900384	NA	+	NA	ID=gene:Ha412HOChr09g0413581;Name=Ha412HOChr09g0413581;locus_tag=Ha412HOChr09g0413581;rfam_acc=RF00097;rfam_id=snoR71;	Ha412HOChr09g0413581	gene:Ha412HOChr09g0413581	NA	Ha412HOChr09g0413581	NA	NA	NA	NA	NA	NA
Ha412HOChr09	EuGene	ncRNA	166900279	166900384	NA	+	NA	ID=ncRNA:Ha412HOChr09g0413581;Parent=gene:Ha412HOChr09g0413581;Name=Ha412HOChr09g0413581;locus_tag=Ha412HOChr09g0413581;rfam_acc=RF00097;rfam_id=snoR71;	Ha412HOChr09g0413581	ncRNA:Ha412HOChr09g0413581	gene:Ha412HOChr09g0413581	Ha412HOChr09g0413581	NA	NA	NA	NA	NA	NA
Ha412HOChr09	EuGene	gene	166993714	166995063	NA	+	NA	ID=gene:Ha412HOChr09g0413591;Name=Ha412HOChr09g0413591;locus_tag=Ha412HOChr09g0413591;	Ha412HOChr09g0413591	gene:Ha412HOChr09g0413591	NA	Ha412HOChr09g0413591	NA	NA	NA	NA	NA	NA
Ha412HOChr09	EuGene	mRNA	166993714	166995063	NA	+	NA	ID=mRNA:Ha412HOChr09g0413591;Parent=gene:Ha412HOChr09g0413591;Name=Ha412HOChr09g0413591;locus_tag=Ha412HOChr09g0413591;product=Putative%20transcription%20factor%20ZF-HD%20family;Ontology_term=GO:0005634,GO:0003677;	Ha412HOChr09g0413591	mRNA:Ha412HOChr09g0413591	gene:Ha412HOChr09g0413591	Ha412HOChr09g0413591	Putative%20transcription%20factor%20ZF-HD%20family	GO:0005634,GO:0003677	NA	NA	NA	NA
Ha412HOChr09	EuGene	exon	166993714	166995063	NA	+	NA	ID=exon:Ha412HOChr09g0413591.1;Parent=mRNA:Ha412HOChr09g0413591;Ontology_term=SO:0000147;	NA	exon:Ha412HOChr09g0413591.1	mRNA:Ha412HOChr09g0413591	NA	NA	SO:0000147	NA	NA	NA	NA
Ha412HOChr09	EuGene	CDS	166993714	166994775	NA	+	0	ID=CDS:Ha412HOChr09g0413591.1;Parent=mRNA:Ha412HOChr09g0413591;Ontology_term=SO:0005845;est_cons=78.7;est_incons=0.0;	NA	CDS:Ha412HOChr09g0413591.1	mRNA:Ha412HOChr09g0413591	NA	NA	SO:0005845	78.7	0.0	NA	NA
Ha412HOChr09	EuGene	three_prime_UTR	166994776	166995063	NA	+	NA	ID=three_prime_UTR:Ha412HOChr09g0413591.1;Parent=mRNA:Ha412HOChr09g0413591;Ontology_term=SO:0000205;est_cons=100.0;est_incons=0.0;	NA	three_prime_UTR:Ha412HOChr09g0413591.1	mRNA:Ha412HOChr09g0413591	NA	NA	SO:0000205	100.0	0.0	NA	NA
Ha412HOChr09	EuGene	gene	167042946	167046040	NA	+	NA	ID=gene:Ha412HOChr09g0413601;Name=Ha412HOChr09g0413601;locus_tag=Ha412HOChr09g0413601;	Ha412HOChr09g0413601	gene:Ha412HOChr09g0413601	NA	Ha412HOChr09g0413601	NA	NA	NA	NA	NA	NA
Ha412HOChr09	EuGene	mRNA	167042946	167046040	NA	+	NA	ID=mRNA:Ha412HOChr09g0413601;Parent=gene:Ha412HOChr09g0413601;Name=Ha412HOChr09g0413601;locus_tag=Ha412HOChr09g0413601;product=putative%20protein;	Ha412HOChr09g0413601	mRNA:Ha412HOChr09g0413601	gene:Ha412HOChr09g0413601	Ha412HOChr09g0413601	putative%20protein	NA	NA	NA	NA	NA
Ha412HOChr09	EuGene	exon	167042946	167043242	NA	+	NA	ID=exon:Ha412HOChr09g0413601.1;Parent=mRNA:Ha412HOChr09g0413601;Ontology_term=SO:0000200;	NA	exon:Ha412HOChr09g0413601.1	mRNA:Ha412HOChr09g0413601	NA	NA	SO:0000200	NA	NA	NA	NA
Ha412HOChr09	EuGene	exon	167044654	167045407	NA	+	NA	ID=exon:Ha412HOChr09g0413601.2;Parent=mRNA:Ha412HOChr09g0413601;Ontology_term=SO:0000202;	NA	exon:Ha412HOChr09g0413601.2	mRNA:Ha412HOChr09g0413601	NA	NA	SO:0000202	NA	NA	NA	NA
Ha412HOChr09	EuGene	exon	167045514	167045727	NA	+	NA	ID=exon:Ha412HOChr09g0413601.utr5;Parent=mRNA:Ha412HOChr09g0413601;Ontology_term=SO:0000205;	NA	exon:Ha412HOChr09g0413601.utr5	mRNA:Ha412HOChr09g0413601	NA	NA	SO:0000205	NA	NA	NA	NA
Ha412HOChr09	EuGene	exon	167045814	167046040	NA	+	NA	ID=exon:Ha412HOChr09g0413601.utr7;Parent=mRNA:Ha412HOChr09g0413601;Ontology_term=SO:0000205;	NA	exon:Ha412HOChr09g0413601.utr7	mRNA:Ha412HOChr09g0413601	NA	NA	SO:0000205	NA	NA	NA	NA
Ha412HOChr09	EuGene	CDS	167042946	167043242	NA	+	0	ID=CDS:Ha412HOChr09g0413601.1;Parent=mRNA:Ha412HOChr09g0413601;Ontology_term=SO:0000196;est_cons=98.0;est_incons=0.0;	NA	CDS:Ha412HOChr09g0413601.1	mRNA:Ha412HOChr09g0413601	NA	NA	SO:0000196	98.0	0.0	NA	NA
Ha412HOChr09	EuGene	CDS	167044654	167045130	NA	+	0	ID=CDS:Ha412HOChr09g0413601.2;Parent=mRNA:Ha412HOChr09g0413601;Ontology_term=SO:0000197;est_cons=100.0;est_incons=0.0;	NA	CDS:Ha412HOChr09g0413601.2	mRNA:Ha412HOChr09g0413601	NA	NA	SO:0000197	100.0	0.0	NA	NA
Ha412HOChr09	EuGene	three_prime_UTR	167045131	167045407	NA	+	NA	ID=three_prime_UTR:Ha412HOChr09g0413601.3;Parent=mRNA:Ha412HOChr09g0413601;Ontology_term=SO:0000205;est_cons=100.0;est_incons=0.0;	NA	three_prime_UTR:Ha412HOChr09g0413601.3	mRNA:Ha412HOChr09g0413601	NA	NA	SO:0000205	100.0	0.0	NA	NA
Ha412HOChr09	EuGene	three_prime_UTR	167045514	167045727	NA	+	NA	ID=three_prime_UTR:Ha412HOChr09g0413601.5;Parent=mRNA:Ha412HOChr09g0413601;Ontology_term=SO:0000205;est_cons=100.0;est_incons=0.0;	NA	three_prime_UTR:Ha412HOChr09g0413601.5	mRNA:Ha412HOChr09g0413601	NA	NA	SO:0000205	100.0	0.0	NA	NA
Ha412HOChr09	EuGene	three_prime_UTR	167045814	167046040	NA	+	NA	ID=three_prime_UTR:Ha412HOChr09g0413601.7;Parent=mRNA:Ha412HOChr09g0413601;Ontology_term=SO:0000205;est_cons=100.0;est_incons=0.0;	NA	three_prime_UTR:Ha412HOChr09g0413601.7	mRNA:Ha412HOChr09g0413601	NA	NA	SO:0000205	100.0	0.0	NA	NA
Ha412HOChr09	EuGene	gene	167059520	167061244	NA	+	NA	ID=gene:Ha412HOChr09g0413611;Name=Ha412HOChr09g0413611;locus_tag=Ha412HOChr09g0413611;	Ha412HOChr09g0413611	gene:Ha412HOChr09g0413611	NA	Ha412HOChr09g0413611	NA	NA	NA	NA	NA	NA
Ha412HOChr09	EuGene	mRNA	167059520	167061244	NA	+	NA	ID=mRNA:Ha412HOChr09g0413611;Parent=gene:Ha412HOChr09g0413611;Name=Ha412HOChr09g0413611;locus_tag=Ha412HOChr09g0413611;product=hypothetical%20protein;	Ha412HOChr09g0413611	mRNA:Ha412HOChr09g0413611	gene:Ha412HOChr09g0413611	Ha412HOChr09g0413611	hypothetical%20protein	NA	NA	NA	NA	NA
Ha412HOChr09	EuGene	exon	167059520	167059940	NA	+	NA	ID=exon:Ha412HOChr09g0413611.1;Parent=mRNA:Ha412HOChr09g0413611;Ontology_term=SO:0000147;	NA	exon:Ha412HOChr09g0413611.1	mRNA:Ha412HOChr09g0413611	NA	NA	SO:0000147	NA	NA	NA	NA
Ha412HOChr09	EuGene	exon	167060708	167060854	NA	+	NA	ID=exon:Ha412HOChr09g0413611.utr4;Parent=mRNA:Ha412HOChr09g0413611;Ontology_term=SO:0000205;	NA	exon:Ha412HOChr09g0413611.utr4	mRNA:Ha412HOChr09g0413611	NA	NA	SO:0000205	NA	NA	NA	NA
Ha412HOChr09	EuGene	exon	167060931	167061244	NA	+	NA	ID=exon:Ha412HOChr09g0413611.utr6;Parent=mRNA:Ha412HOChr09g0413611;Ontology_term=SO:0000205;	NA	exon:Ha412HOChr09g0413611.utr6	mRNA:Ha412HOChr09g0413611	NA	NA	SO:0000205	NA	NA	NA	NA
Ha412HOChr09	EuGene	five_prime_UTR	167059520	167059520	NA	+	NA	ID=five_prime_UTR:Ha412HOChr09g0413611.0;Parent=mRNA:Ha412HOChr09g0413611;Ontology_term=SO:0000204;est_cons=100.0;est_incons=0.0;	NA	five_prime_UTR:Ha412HOChr09g0413611.0	mRNA:Ha412HOChr09g0413611	NA	NA	SO:0000204	100.0	0.0	NA	NA
Ha412HOChr09	EuGene	CDS	167059521	167059697	NA	+	0	ID=CDS:Ha412HOChr09g0413611.1;Parent=mRNA:Ha412HOChr09g0413611;Ontology_term=SO:0005845;est_cons=100.0;est_incons=0.0;	NA	CDS:Ha412HOChr09g0413611.1	mRNA:Ha412HOChr09g0413611	NA	NA	SO:0005845	100.0	0.0	NA	NA
Ha412HOChr09	EuGene	three_prime_UTR	167059698	167059940	NA	+	NA	ID=three_prime_UTR:Ha412HOChr09g0413611.2;Parent=mRNA:Ha412HOChr09g0413611;Ontology_term=SO:0000205;est_cons=100.0;est_incons=0.0;	NA	three_prime_UTR:Ha412HOChr09g0413611.2	mRNA:Ha412HOChr09g0413611	NA	NA	SO:0000205	100.0	0.0	NA	NA
Ha412HOChr09	EuGene	three_prime_UTR	167060708	167060854	NA	+	NA	ID=three_prime_UTR:Ha412HOChr09g0413611.4;Parent=mRNA:Ha412HOChr09g0413611;Ontology_term=SO:0000205;est_cons=100.0;est_incons=0.0;	NA	three_prime_UTR:Ha412HOChr09g0413611.4	mRNA:Ha412HOChr09g0413611	NA	NA	SO:0000205	100.0	0.0	NA	NA
Ha412HOChr09	EuGene	three_prime_UTR	167060931	167061244	NA	+	NA	ID=three_prime_UTR:Ha412HOChr09g0413611.6;Parent=mRNA:Ha412HOChr09g0413611;Ontology_term=SO:0000205;est_cons=100.0;est_incons=0.0;	NA	three_prime_UTR:Ha412HOChr09g0413611.6	mRNA:Ha412HOChr09g0413611	NA	NA	SO:0000205	100.0	0.0	NA	NA
Ha412HOChr09	EuGene	gene	167075448	167077445	NA	-	NA	ID=gene:Ha412HOChr09g0413621;Name=Ha412HOChr09g0413621;locus_tag=Ha412HOChr09g0413621;	Ha412HOChr09g0413621	gene:Ha412HOChr09g0413621	NA	Ha412HOChr09g0413621	NA	NA	NA	NA	NA	NA
Ha412HOChr09	EuGene	mRNA	167075448	167077445	NA	-	NA	ID=mRNA:Ha412HOChr09g0413621;Parent=gene:Ha412HOChr09g0413621;Name=Ha412HOChr09g0413621;locus_tag=Ha412HOChr09g0413621;product=Putative%20transcription%20factor%20MYB-HB-like%20family;Ontology_term=GO:0005634,GO:0043565,GO:0044212,GO:0030154;	Ha412HOChr09g0413621	mRNA:Ha412HOChr09g0413621	gene:Ha412HOChr09g0413621	Ha412HOChr09g0413621	Putative%20transcription%20factor%20MYB-HB-like%20family	GO:0005634,GO:0043565,GO:0044212,GO:0030154	NA	NA	NA	NA
Ha412HOChr09	EuGene	exon	167075448	167076499	NA	-	NA	ID=exon:Ha412HOChr09g0413621.3;Parent=mRNA:Ha412HOChr09g0413621;Ontology_term=SO:0000202;	NA	exon:Ha412HOChr09g0413621.3	mRNA:Ha412HOChr09g0413621	NA	NA	SO:0000202	NA	NA	NA	NA
Ha412HOChr09	EuGene	exon	167076836	167076965	NA	-	NA	ID=exon:Ha412HOChr09g0413621.2;Parent=mRNA:Ha412HOChr09g0413621;Ontology_term=SO:0000004;	NA	exon:Ha412HOChr09g0413621.2	mRNA:Ha412HOChr09g0413621	NA	NA	SO:0000004	NA	NA	NA	NA
Ha412HOChr09	EuGene	exon	167077105	167077445	NA	-	NA	ID=exon:Ha412HOChr09g0413621.1;Parent=mRNA:Ha412HOChr09g0413621;Ontology_term=SO:0000200;	NA	exon:Ha412HOChr09g0413621.1	mRNA:Ha412HOChr09g0413621	NA	NA	SO:0000200	NA	NA	NA	NA
Ha412HOChr09	EuGene	three_prime_UTR	167075448	167075772	NA	-	NA	ID=three_prime_UTR:Ha412HOChr09g0413621.0;Parent=mRNA:Ha412HOChr09g0413621;Ontology_term=SO:0000205;est_cons=100.0;est_incons=0.0;	NA	three_prime_UTR:Ha412HOChr09g0413621.0	mRNA:Ha412HOChr09g0413621	NA	NA	SO:0000205	100.0	0.0	NA	NA
Ha412HOChr09	EuGene	CDS	167075773	167076499	NA	-	1	ID=CDS:Ha412HOChr09g0413621.3;Parent=mRNA:Ha412HOChr09g0413621;Ontology_term=SO:0000197;est_cons=100.0;est_incons=0.0;	NA	CDS:Ha412HOChr09g0413621.3	mRNA:Ha412HOChr09g0413621	NA	NA	SO:0000197	100.0	0.0	NA	NA
Ha412HOChr09	EuGene	CDS	167076836	167076965	NA	-	2	ID=CDS:Ha412HOChr09g0413621.2;Parent=mRNA:Ha412HOChr09g0413621;Ontology_term=SO:0000004;est_cons=100.0;est_incons=0.0;	NA	CDS:Ha412HOChr09g0413621.2	mRNA:Ha412HOChr09g0413621	NA	NA	SO:0000004	100.0	0.0	NA	NA
Ha412HOChr09	EuGene	CDS	167077105	167077237	NA	-	0	ID=CDS:Ha412HOChr09g0413621.1;Parent=mRNA:Ha412HOChr09g0413621;Ontology_term=SO:0000196;est_cons=100.0;est_incons=0.0;	NA	CDS:Ha412HOChr09g0413621.1	mRNA:Ha412HOChr09g0413621	NA	NA	SO:0000196	100.0	0.0	NA	NA
Ha412HOChr09	EuGene	five_prime_UTR	167077238	167077445	NA	-	NA	ID=five_prime_UTR:Ha412HOChr09g0413621.6;Parent=mRNA:Ha412HOChr09g0413621;Ontology_term=SO:0000204;est_cons=100.0;est_incons=0.0;	NA	five_prime_UTR:Ha412HOChr09g0413621.6	mRNA:Ha412HOChr09g0413621	NA	NA	SO:0000204	100.0	0.0	NA	NA
Ha412HOChr09	EuGene	gene	167105239	167105320	NA	+	NA	ID=gene:Ha412HOChr09g0413631;Name=Ha412HOChr09g0413631;locus_tag=Ha412HOChr09g0413631;anti_codon=AAG;product=tRNA-Pseudo;	Ha412HOChr09g0413631	gene:Ha412HOChr09g0413631	NA	Ha412HOChr09g0413631	tRNA-Pseudo	NA	NA	NA	NA	NA
Ha412HOChr09	EuGene	tRNA	167105239	167105320	NA	+	NA	ID=ncRNA:Ha412HOChr09g0413631;Parent=gene:Ha412HOChr09g0413631;Name=Ha412HOChr09g0413631;locus_tag=Ha412HOChr09g0413631;anti_codon=AAG;product=tRNA-Pseudo;	Ha412HOChr09g0413631	ncRNA:Ha412HOChr09g0413631	gene:Ha412HOChr09g0413631	Ha412HOChr09g0413631	tRNA-Pseudo	NA	NA	NA	NA	NA
Ha412HOChr09	EuGene	gene	167173555	167174009	NA	-	NA	ID=gene:Ha412HOChr09g0413641;Name=Ha412HOChr09g0413641;locus_tag=Ha412HOChr09g0413641;	Ha412HOChr09g0413641	gene:Ha412HOChr09g0413641	NA	Ha412HOChr09g0413641	NA	NA	NA	NA	NA	NA
Ha412HOChr09	EuGene	mRNA	167173555	167174009	NA	-	NA	ID=mRNA:Ha412HOChr09g0413641;Parent=gene:Ha412HOChr09g0413641;Name=Ha412HOChr09g0413641;locus_tag=Ha412HOChr09g0413641;product=hypothetical%20protein;	Ha412HOChr09g0413641	mRNA:Ha412HOChr09g0413641	gene:Ha412HOChr09g0413641	Ha412HOChr09g0413641	hypothetical%20protein	NA	NA	NA	NA	NA
Ha412HOChr09	EuGene	exon	167173555	167173722	NA	-	NA	ID=exon:Ha412HOChr09g0413641.3;Parent=mRNA:Ha412HOChr09g0413641;Ontology_term=SO:0000202;	NA	exon:Ha412HOChr09g0413641.3	mRNA:Ha412HOChr09g0413641	NA	NA	SO:0000202	NA	NA	NA	NA
Ha412HOChr09	EuGene	exon	167173818	167173917	NA	-	NA	ID=exon:Ha412HOChr09g0413641.2;Parent=mRNA:Ha412HOChr09g0413641;Ontology_term=SO:0000004;	NA	exon:Ha412HOChr09g0413641.2	mRNA:Ha412HOChr09g0413641	NA	NA	SO:0000004	NA	NA	NA	NA
Ha412HOChr09	EuGene	exon	167173980	167174009	NA	-	NA	ID=exon:Ha412HOChr09g0413641.1;Parent=mRNA:Ha412HOChr09g0413641;Ontology_term=SO:0000200;	NA	exon:Ha412HOChr09g0413641.1	mRNA:Ha412HOChr09g0413641	NA	NA	SO:0000200	NA	NA	NA	NA
Ha412HOChr09	EuGene	three_prime_UTR	167173555	167173663	NA	-	NA	ID=three_prime_UTR:Ha412HOChr09g0413641.0;Parent=mRNA:Ha412HOChr09g0413641;Ontology_term=SO:0000205;est_cons=100.0;est_incons=0.0;	NA	three_prime_UTR:Ha412HOChr09g0413641.0	mRNA:Ha412HOChr09g0413641	NA	NA	SO:0000205	100.0	0.0	NA	NA
Ha412HOChr09	EuGene	CDS	167173664	167173722	NA	-	2	ID=CDS:Ha412HOChr09g0413641.3;Parent=mRNA:Ha412HOChr09g0413641;Ontology_term=SO:0000197;est_cons=100.0;est_incons=0.0;	NA	CDS:Ha412HOChr09g0413641.3	mRNA:Ha412HOChr09g0413641	NA	NA	SO:0000197	100.0	0.0	NA	NA
Ha412HOChr09	EuGene	CDS	167173818	167173917	NA	-	0	ID=CDS:Ha412HOChr09g0413641.2;Parent=mRNA:Ha412HOChr09g0413641;Ontology_term=SO:0000004;est_cons=100.0;est_incons=0.0;	NA	CDS:Ha412HOChr09g0413641.2	mRNA:Ha412HOChr09g0413641	NA	NA	SO:0000004	100.0	0.0	NA	NA
Ha412HOChr09	EuGene	CDS	167173980	167174009	NA	-	0	ID=CDS:Ha412HOChr09g0413641.1;Parent=mRNA:Ha412HOChr09g0413641;Ontology_term=SO:0000196;est_cons=0.0;est_incons=0.0;	NA	CDS:Ha412HOChr09g0413641.1	mRNA:Ha412HOChr09g0413641	NA	NA	SO:0000196	0.0	0.0	NA	NA
Ha412HOChr09	EuGene	gene	167182567	167186179	NA	-	NA	ID=gene:Ha412HOChr09g0413651;Name=Ha412HOChr09g0413651;locus_tag=Ha412HOChr09g0413651;	Ha412HOChr09g0413651	gene:Ha412HOChr09g0413651	NA	Ha412HOChr09g0413651	NA	NA	NA	NA	NA	NA
Ha412HOChr09	EuGene	mRNA	167182567	167186179	NA	-	NA	ID=mRNA:Ha412HOChr09g0413651;Parent=gene:Ha412HOChr09g0413651;Name=Ha412HOChr09g0413651;locus_tag=Ha412HOChr09g0413651;product=Putative%20transcription%20factor%20NAM%20family;Ontology_term=GO:0005634,GO:0003677,GO:0006355;	Ha412HOChr09g0413651	mRNA:Ha412HOChr09g0413651	gene:Ha412HOChr09g0413651	Ha412HOChr09g0413651	Putative%20transcription%20factor%20NAM%20family	GO:0005634,GO:0003677,GO:0006355	NA	NA	NA	NA
Ha412HOChr09	EuGene	exon	167182567	167183832	NA	-	NA	ID=exon:Ha412HOChr09g0413651.3;Parent=mRNA:Ha412HOChr09g0413651;Ontology_term=SO:0000202;	NA	exon:Ha412HOChr09g0413651.3	mRNA:Ha412HOChr09g0413651	NA	NA	SO:0000202	NA	NA	NA	NA
Ha412HOChr09	EuGene	exon	167184825	167185126	NA	-	NA	ID=exon:Ha412HOChr09g0413651.2;Parent=mRNA:Ha412HOChr09g0413651;Ontology_term=SO:0000004;	NA	exon:Ha412HOChr09g0413651.2	mRNA:Ha412HOChr09g0413651	NA	NA	SO:0000004	NA	NA	NA	NA
Ha412HOChr09	EuGene	exon	167185706	167186179	NA	-	NA	ID=exon:Ha412HOChr09g0413651.1;Parent=mRNA:Ha412HOChr09g0413651;Ontology_term=SO:0000200;	NA	exon:Ha412HOChr09g0413651.1	mRNA:Ha412HOChr09g0413651	NA	NA	SO:0000200	NA	NA	NA	NA
Ha412HOChr09	EuGene	three_prime_UTR	167182567	167183286	NA	-	NA	ID=three_prime_UTR:Ha412HOChr09g0413651.0;Parent=mRNA:Ha412HOChr09g0413651;Ontology_term=SO:0000205;est_cons=100.0;est_incons=0.0;	NA	three_prime_UTR:Ha412HOChr09g0413651.0	mRNA:Ha412HOChr09g0413651	NA	NA	SO:0000205	100.0	0.0	NA	NA
Ha412HOChr09	EuGene	CDS	167183287	167183832	NA	-	0	ID=CDS:Ha412HOChr09g0413651.3;Parent=mRNA:Ha412HOChr09g0413651;Ontology_term=SO:0000197;est_cons=100.0;est_incons=0.0;	NA	CDS:Ha412HOChr09g0413651.3	mRNA:Ha412HOChr09g0413651	NA	NA	SO:0000197	100.0	0.0	NA	NA
Ha412HOChr09	EuGene	CDS	167184825	167185126	NA	-	2	ID=CDS:Ha412HOChr09g0413651.2;Parent=mRNA:Ha412HOChr09g0413651;Ontology_term=SO:0000004;est_cons=100.0;est_incons=0.0;	NA	CDS:Ha412HOChr09g0413651.2	mRNA:Ha412HOChr09g0413651	NA	NA	SO:0000004	100.0	0.0	NA	NA
Ha412HOChr09	EuGene	CDS	167185706	167185913	NA	-	0	ID=CDS:Ha412HOChr09g0413651.1;Parent=mRNA:Ha412HOChr09g0413651;Ontology_term=SO:0000196;est_cons=100.0;est_incons=0.0;	NA	CDS:Ha412HOChr09g0413651.1	mRNA:Ha412HOChr09g0413651	NA	NA	SO:0000196	100.0	0.0	NA	NA
Ha412HOChr09	EuGene	five_prime_UTR	167185914	167186179	NA	-	NA	ID=five_prime_UTR:Ha412HOChr09g0413651.6;Parent=mRNA:Ha412HOChr09g0413651;Ontology_term=SO:0000204;est_cons=100.0;est_incons=0.0;	NA	five_prime_UTR:Ha412HOChr09g0413651.6	mRNA:Ha412HOChr09g0413651	NA	NA	SO:0000204	100.0	0.0	NA	NA
Ha412HOChr09	EuGene	gene	167234670	167244425	NA	-	NA	ID=gene:Ha412HOChr09g0413661;Name=Ha412HOChr09g0413661;locus_tag=Ha412HOChr09g0413661;	Ha412HOChr09g0413661	gene:Ha412HOChr09g0413661	NA	Ha412HOChr09g0413661	NA	NA	NA	NA	NA	NA
Ha412HOChr09	EuGene	mRNA	167234670	167244425	NA	-	NA	ID=mRNA:Ha412HOChr09g0413661;Parent=gene:Ha412HOChr09g0413661;Name=Ha412HOChr09g0413661;locus_tag=Ha412HOChr09g0413661;product=Putative%20peptidase%20Do;Ontology_term=GO:0004252,GO:0006508;ec_number=3.4.21.107;	Ha412HOChr09g0413661	mRNA:Ha412HOChr09g0413661	gene:Ha412HOChr09g0413661	Ha412HOChr09g0413661	Putative%20peptidase%20Do	GO:0004252,GO:0006508	NA	NA	3.4.21.107	NA
Ha412HOChr09	EuGene	exon	167234670	167234943	NA	-	NA	ID=exon:Ha412HOChr09g0413661.13;Parent=mRNA:Ha412HOChr09g0413661;Ontology_term=SO:0000202;	NA	exon:Ha412HOChr09g0413661.13	mRNA:Ha412HOChr09g0413661	NA	NA	SO:0000202	NA	NA	NA	NA
Ha412HOChr09	EuGene	exon	167235023	167235130	NA	-	NA	ID=exon:Ha412HOChr09g0413661.12;Parent=mRNA:Ha412HOChr09g0413661;Ontology_term=SO:0000004;	NA	exon:Ha412HOChr09g0413661.12	mRNA:Ha412HOChr09g0413661	NA	NA	SO:0000004	NA	NA	NA	NA
Ha412HOChr09	EuGene	exon	167235431	167235517	NA	-	NA	ID=exon:Ha412HOChr09g0413661.11;Parent=mRNA:Ha412HOChr09g0413661;Ontology_term=SO:0000004;	NA	exon:Ha412HOChr09g0413661.11	mRNA:Ha412HOChr09g0413661	NA	NA	SO:0000004	NA	NA	NA	NA
Ha412HOChr09	EuGene	exon	167236878	167236957	NA	-	NA	ID=exon:Ha412HOChr09g0413661.10;Parent=mRNA:Ha412HOChr09g0413661;Ontology_term=SO:0000004;	NA	exon:Ha412HOChr09g0413661.10	mRNA:Ha412HOChr09g0413661	NA	NA	SO:0000004	NA	NA	NA	NA
Ha412HOChr09	EuGene	exon	167237072	167237139	NA	-	NA	ID=exon:Ha412HOChr09g0413661.9;Parent=mRNA:Ha412HOChr09g0413661;Ontology_term=SO:0000004;	NA	exon:Ha412HOChr09g0413661.9	mRNA:Ha412HOChr09g0413661	NA	NA	SO:0000004	NA	NA	NA	NA
Ha412HOChr09	EuGene	exon	167238789	167239006	NA	-	NA	ID=exon:Ha412HOChr09g0413661.8;Parent=mRNA:Ha412HOChr09g0413661;Ontology_term=SO:0000004;	NA	exon:Ha412HOChr09g0413661.8	mRNA:Ha412HOChr09g0413661	NA	NA	SO:0000004	NA	NA	NA	NA
Ha412HOChr09	EuGene	exon	167239096	167239162	NA	-	NA	ID=exon:Ha412HOChr09g0413661.7;Parent=mRNA:Ha412HOChr09g0413661;Ontology_term=SO:0000004;	NA	exon:Ha412HOChr09g0413661.7	mRNA:Ha412HOChr09g0413661	NA	NA	SO:0000004	NA	NA	NA	NA
Ha412HOChr09	EuGene	exon	167239251	167239326	NA	-	NA	ID=exon:Ha412HOChr09g0413661.6;Parent=mRNA:Ha412HOChr09g0413661;Ontology_term=SO:0000004;	NA	exon:Ha412HOChr09g0413661.6	mRNA:Ha412HOChr09g0413661	NA	NA	SO:0000004	NA	NA	NA	NA
Ha412HOChr09	EuGene	exon	167239433	167239499	NA	-	NA	ID=exon:Ha412HOChr09g0413661.5;Parent=mRNA:Ha412HOChr09g0413661;Ontology_term=SO:0000004;	NA	exon:Ha412HOChr09g0413661.5	mRNA:Ha412HOChr09g0413661	NA	NA	SO:0000004	NA	NA	NA	NA
Ha412HOChr09	EuGene	exon	167239607	167239705	NA	-	NA	ID=exon:Ha412HOChr09g0413661.4;Parent=mRNA:Ha412HOChr09g0413661;Ontology_term=SO:0000004;	NA	exon:Ha412HOChr09g0413661.4	mRNA:Ha412HOChr09g0413661	NA	NA	SO:0000004	NA	NA	NA	NA
Ha412HOChr09	EuGene	exon	167239834	167239916	NA	-	NA	ID=exon:Ha412HOChr09g0413661.3;Parent=mRNA:Ha412HOChr09g0413661;Ontology_term=SO:0000004;	NA	exon:Ha412HOChr09g0413661.3	mRNA:Ha412HOChr09g0413661	NA	NA	SO:0000004	NA	NA	NA	NA
Ha412HOChr09	EuGene	exon	167240018	167240139	NA	-	NA	ID=exon:Ha412HOChr09g0413661.2;Parent=mRNA:Ha412HOChr09g0413661;Ontology_term=SO:0000004;	NA	exon:Ha412HOChr09g0413661.2	mRNA:Ha412HOChr09g0413661	NA	NA	SO:0000004	NA	NA	NA	NA
Ha412HOChr09	EuGene	exon	167244151	167244425	NA	-	NA	ID=exon:Ha412HOChr09g0413661.1;Parent=mRNA:Ha412HOChr09g0413661;Ontology_term=SO:0000200;	NA	exon:Ha412HOChr09g0413661.1	mRNA:Ha412HOChr09g0413661	NA	NA	SO:0000200	NA	NA	NA	NA
Ha412HOChr09	EuGene	three_prime_UTR	167234670	167234817	NA	-	NA	ID=three_prime_UTR:Ha412HOChr09g0413661.0;Parent=mRNA:Ha412HOChr09g0413661;Ontology_term=SO:0000205;est_cons=100.0;est_incons=0.0;	NA	three_prime_UTR:Ha412HOChr09g0413661.0	mRNA:Ha412HOChr09g0413661	NA	NA	SO:0000205	100.0	0.0	NA	NA
Ha412HOChr09	EuGene	CDS	167234818	167234943	NA	-	0	ID=CDS:Ha412HOChr09g0413661.13;Parent=mRNA:Ha412HOChr09g0413661;Ontology_term=SO:0000197;est_cons=100.0;est_incons=0.0;	NA	CDS:Ha412HOChr09g0413661.13	mRNA:Ha412HOChr09g0413661	NA	NA	SO:0000197	100.0	0.0	NA	NA
Ha412HOChr09	EuGene	CDS	167235023	167235130	NA	-	0	ID=CDS:Ha412HOChr09g0413661.12;Parent=mRNA:Ha412HOChr09g0413661;Ontology_term=SO:0000004;est_cons=100.0;est_incons=0.0;	NA	CDS:Ha412HOChr09g0413661.12	mRNA:Ha412HOChr09g0413661	NA	NA	SO:0000004	100.0	0.0	NA	NA
Ha412HOChr09	EuGene	CDS	167235431	167235517	NA	-	0	ID=CDS:Ha412HOChr09g0413661.11;Parent=mRNA:Ha412HOChr09g0413661;Ontology_term=SO:0000004;est_cons=100.0;est_incons=0.0;	NA	CDS:Ha412HOChr09g0413661.11	mRNA:Ha412HOChr09g0413661	NA	NA	SO:0000004	100.0	0.0	NA	NA
Ha412HOChr09	EuGene	CDS	167236878	167236957	NA	-	2	ID=CDS:Ha412HOChr09g0413661.10;Parent=mRNA:Ha412HOChr09g0413661;Ontology_term=SO:0000004;est_cons=100.0;est_incons=0.0;	NA	CDS:Ha412HOChr09g0413661.10	mRNA:Ha412HOChr09g0413661	NA	NA	SO:0000004	100.0	0.0	NA	NA
Ha412HOChr09	EuGene	CDS	167237072	167237139	NA	-	1	ID=CDS:Ha412HOChr09g0413661.9;Parent=mRNA:Ha412HOChr09g0413661;Ontology_term=SO:0000004;est_cons=100.0;est_incons=0.0;	NA	CDS:Ha412HOChr09g0413661.9	mRNA:Ha412HOChr09g0413661	NA	NA	SO:0000004	100.0	0.0	NA	NA
Ha412HOChr09	EuGene	CDS	167238789	167239006	NA	-	0	ID=CDS:Ha412HOChr09g0413661.8;Parent=mRNA:Ha412HOChr09g0413661;Ontology_term=SO:0000004;est_cons=100.0;est_incons=0.0;	NA	CDS:Ha412HOChr09g0413661.8	mRNA:Ha412HOChr09g0413661	NA	NA	SO:0000004	100.0	0.0	NA	NA
Ha412HOChr09	EuGene	CDS	167239096	167239162	NA	-	1	ID=CDS:Ha412HOChr09g0413661.7;Parent=mRNA:Ha412HOChr09g0413661;Ontology_term=SO:0000004;est_cons=100.0;est_incons=0.0;	NA	CDS:Ha412HOChr09g0413661.7	mRNA:Ha412HOChr09g0413661	NA	NA	SO:0000004	100.0	0.0	NA	NA
Ha412HOChr09	EuGene	CDS	167239251	167239326	NA	-	2	ID=CDS:Ha412HOChr09g0413661.6;Parent=mRNA:Ha412HOChr09g0413661;Ontology_term=SO:0000004;est_cons=100.0;est_incons=0.0;	NA	CDS:Ha412HOChr09g0413661.6	mRNA:Ha412HOChr09g0413661	NA	NA	SO:0000004	100.0	0.0	NA	NA
Ha412HOChr09	EuGene	CDS	167239433	167239499	NA	-	0	ID=CDS:Ha412HOChr09g0413661.5;Parent=mRNA:Ha412HOChr09g0413661;Ontology_term=SO:0000004;est_cons=100.0;est_incons=0.0;	NA	CDS:Ha412HOChr09g0413661.5	mRNA:Ha412HOChr09g0413661	NA	NA	SO:0000004	100.0	0.0	NA	NA
Ha412HOChr09	EuGene	CDS	167239607	167239705	NA	-	0	ID=CDS:Ha412HOChr09g0413661.4;Parent=mRNA:Ha412HOChr09g0413661;Ontology_term=SO:0000004;est_cons=100.0;est_incons=0.0;	NA	CDS:Ha412HOChr09g0413661.4	mRNA:Ha412HOChr09g0413661	NA	NA	SO:0000004	100.0	0.0	NA	NA
Ha412HOChr09	EuGene	CDS	167239834	167239916	NA	-	2	ID=CDS:Ha412HOChr09g0413661.3;Parent=mRNA:Ha412HOChr09g0413661;Ontology_term=SO:0000004;est_cons=100.0;est_incons=0.0;	NA	CDS:Ha412HOChr09g0413661.3	mRNA:Ha412HOChr09g0413661	NA	NA	SO:0000004	100.0	0.0	NA	NA
Ha412HOChr09	EuGene	CDS	167240018	167240139	NA	-	1	ID=CDS:Ha412HOChr09g0413661.2;Parent=mRNA:Ha412HOChr09g0413661;Ontology_term=SO:0000004;est_cons=100.0;est_incons=0.0;	NA	CDS:Ha412HOChr09g0413661.2	mRNA:Ha412HOChr09g0413661	NA	NA	SO:0000004	100.0	0.0	NA	NA
Ha412HOChr09	EuGene	CDS	167244151	167244332	NA	-	0	ID=CDS:Ha412HOChr09g0413661.1;Parent=mRNA:Ha412HOChr09g0413661;Ontology_term=SO:0000196;est_cons=100.0;est_incons=0.0;	NA	CDS:Ha412HOChr09g0413661.1	mRNA:Ha412HOChr09g0413661	NA	NA	SO:0000196	100.0	0.0	NA	NA
Ha412HOChr09	EuGene	five_prime_UTR	167244333	167244425	NA	-	NA	ID=five_prime_UTR:Ha412HOChr09g0413661.26;Parent=mRNA:Ha412HOChr09g0413661;Ontology_term=SO:0000204;est_cons=100.0;est_incons=0.0;	NA	five_prime_UTR:Ha412HOChr09g0413661.26	mRNA:Ha412HOChr09g0413661	NA	NA	SO:0000204	100.0	0.0	NA	NA
Ha412HOChr09	EuGene	gene	167237341	167238520	NA	+	NA	ID=gene:Ha412HOChr09g0413671;Name=Ha412HOChr09g0413671;locus_tag=Ha412HOChr09g0413671;	Ha412HOChr09g0413671	gene:Ha412HOChr09g0413671	NA	Ha412HOChr09g0413671	NA	NA	NA	NA	NA	NA
Ha412HOChr09	EuGene	mRNA	167237341	167238520	NA	+	NA	ID=mRNA:Ha412HOChr09g0413671;Parent=gene:Ha412HOChr09g0413671;Name=Ha412HOChr09g0413671;locus_tag=Ha412HOChr09g0413671;product=Putative%20UDP-glucuronate%204-epimerase;Ontology_term=GO:0016021,GO:0050378,GO:0050662;ec_number=5.1.3.6;	Ha412HOChr09g0413671	mRNA:Ha412HOChr09g0413671	gene:Ha412HOChr09g0413671	Ha412HOChr09g0413671	Putative%20UDP-glucuronate%204-epimerase	GO:0016021,GO:0050378,GO:0050662	NA	NA	5.1.3.6	NA
Ha412HOChr09	EuGene	exon	167237341	167237622	NA	+	NA	ID=exon:Ha412HOChr09g0413671.1;Parent=mRNA:Ha412HOChr09g0413671;Ontology_term=SO:0000200;	NA	exon:Ha412HOChr09g0413671.1	mRNA:Ha412HOChr09g0413671	NA	NA	SO:0000200	NA	NA	NA	NA
Ha412HOChr09	EuGene	exon	167238027	167238520	NA	+	NA	ID=exon:Ha412HOChr09g0413671.2;Parent=mRNA:Ha412HOChr09g0413671;Ontology_term=SO:0000202;	NA	exon:Ha412HOChr09g0413671.2	mRNA:Ha412HOChr09g0413671	NA	NA	SO:0000202	NA	NA	NA	NA
Ha412HOChr09	EuGene	five_prime_UTR	167237341	167237584	NA	+	NA	ID=five_prime_UTR:Ha412HOChr09g0413671.0;Parent=mRNA:Ha412HOChr09g0413671;Ontology_term=SO:0000204;est_cons=100.0;est_incons=0.0;	NA	five_prime_UTR:Ha412HOChr09g0413671.0	mRNA:Ha412HOChr09g0413671	NA	NA	SO:0000204	100.0	0.0	NA	NA
Ha412HOChr09	EuGene	CDS	167237585	167237622	NA	+	0	ID=CDS:Ha412HOChr09g0413671.1;Parent=mRNA:Ha412HOChr09g0413671;Ontology_term=SO:0000196;est_cons=100.0;est_incons=0.0;	NA	CDS:Ha412HOChr09g0413671.1	mRNA:Ha412HOChr09g0413671	NA	NA	SO:0000196	100.0	0.0	NA	NA
Ha412HOChr09	EuGene	CDS	167238027	167238357	NA	+	1	ID=CDS:Ha412HOChr09g0413671.2;Parent=mRNA:Ha412HOChr09g0413671;Ontology_term=SO:0000197;est_cons=100.0;est_incons=0.0;	NA	CDS:Ha412HOChr09g0413671.2	mRNA:Ha412HOChr09g0413671	NA	NA	SO:0000197	100.0	0.0	NA	NA
Ha412HOChr09	EuGene	three_prime_UTR	167238358	167238520	NA	+	NA	ID=three_prime_UTR:Ha412HOChr09g0413671.4;Parent=mRNA:Ha412HOChr09g0413671;Ontology_term=SO:0000205;est_cons=100.0;est_incons=0.0;	NA	three_prime_UTR:Ha412HOChr09g0413671.4	mRNA:Ha412HOChr09g0413671	NA	NA	SO:0000205	100.0	0.0	NA	NA
Ha412HOChr09	EuGene	gene	167261178	167262774	NA	+	NA	ID=gene:Ha412HOChr09g0413681;Name=Ha412HOChr09g0413681;locus_tag=Ha412HOChr09g0413681;	Ha412HOChr09g0413681	gene:Ha412HOChr09g0413681	NA	Ha412HOChr09g0413681	NA	NA	NA	NA	NA	NA
Ha412HOChr09	EuGene	mRNA	167261178	167262774	NA	+	NA	ID=mRNA:Ha412HOChr09g0413681;Parent=gene:Ha412HOChr09g0413681;Name=Ha412HOChr09g0413681;locus_tag=Ha412HOChr09g0413681;product=Putative%20transcription%20factor%20bHLH%20family;Ontology_term=GO:0005634,GO:0003677,GO:0003700,GO:0046983,GO:0006355,GO:0010106;	Ha412HOChr09g0413681	mRNA:Ha412HOChr09g0413681	gene:Ha412HOChr09g0413681	Ha412HOChr09g0413681	Putative%20transcription%20factor%20bHLH%20family	GO:0005634,GO:0003677,GO:0003700,GO:0046983,GO:0006355,GO:0010106	NA	NA	NA	NA
Ha412HOChr09	EuGene	exon	167261178	167261348	NA	+	NA	ID=exon:Ha412HOChr09g0413681.1;Parent=mRNA:Ha412HOChr09g0413681;Ontology_term=SO:0000200;	NA	exon:Ha412HOChr09g0413681.1	mRNA:Ha412HOChr09g0413681	NA	NA	SO:0000200	NA	NA	NA	NA
Ha412HOChr09	EuGene	exon	167261419	167261525	NA	+	NA	ID=exon:Ha412HOChr09g0413681.2;Parent=mRNA:Ha412HOChr09g0413681;Ontology_term=SO:0000004;	NA	exon:Ha412HOChr09g0413681.2	mRNA:Ha412HOChr09g0413681	NA	NA	SO:0000004	NA	NA	NA	NA
Ha412HOChr09	EuGene	exon	167261613	167261740	NA	+	NA	ID=exon:Ha412HOChr09g0413681.3;Parent=mRNA:Ha412HOChr09g0413681;Ontology_term=SO:0000004;	NA	exon:Ha412HOChr09g0413681.3	mRNA:Ha412HOChr09g0413681	NA	NA	SO:0000004	NA	NA	NA	NA
Ha412HOChr09	EuGene	exon	167262183	167262774	NA	+	NA	ID=exon:Ha412HOChr09g0413681.4;Parent=mRNA:Ha412HOChr09g0413681;Ontology_term=SO:0000202;	NA	exon:Ha412HOChr09g0413681.4	mRNA:Ha412HOChr09g0413681	NA	NA	SO:0000202	NA	NA	NA	NA
Ha412HOChr09	EuGene	five_prime_UTR	167261178	167261283	NA	+	NA	ID=five_prime_UTR:Ha412HOChr09g0413681.0;Parent=mRNA:Ha412HOChr09g0413681;Ontology_term=SO:0000204;est_cons=100.0;est_incons=0.0;	NA	five_prime_UTR:Ha412HOChr09g0413681.0	mRNA:Ha412HOChr09g0413681	NA	NA	SO:0000204	100.0	0.0	NA	NA
Ha412HOChr09	EuGene	CDS	167261284	167261348	NA	+	0	ID=CDS:Ha412HOChr09g0413681.1;Parent=mRNA:Ha412HOChr09g0413681;Ontology_term=SO:0000196;est_cons=100.0;est_incons=0.0;	NA	CDS:Ha412HOChr09g0413681.1	mRNA:Ha412HOChr09g0413681	NA	NA	SO:0000196	100.0	0.0	NA	NA
Ha412HOChr09	EuGene	CDS	167261419	167261525	NA	+	1	ID=CDS:Ha412HOChr09g0413681.2;Parent=mRNA:Ha412HOChr09g0413681;Ontology_term=SO:0000004;est_cons=100.0;est_incons=0.0;	NA	CDS:Ha412HOChr09g0413681.2	mRNA:Ha412HOChr09g0413681	NA	NA	SO:0000004	100.0	0.0	NA	NA
Ha412HOChr09	EuGene	CDS	167261613	167261740	NA	+	2	ID=CDS:Ha412HOChr09g0413681.3;Parent=mRNA:Ha412HOChr09g0413681;Ontology_term=SO:0000004;est_cons=100.0;est_incons=0.0;	NA	CDS:Ha412HOChr09g0413681.3	mRNA:Ha412HOChr09g0413681	NA	NA	SO:0000004	100.0	0.0	NA	NA
Ha412HOChr09	EuGene	CDS	167262183	167262491	NA	+	0	ID=CDS:Ha412HOChr09g0413681.4;Parent=mRNA:Ha412HOChr09g0413681;Ontology_term=SO:0000197;est_cons=100.0;est_incons=0.0;	NA	CDS:Ha412HOChr09g0413681.4	mRNA:Ha412HOChr09g0413681	NA	NA	SO:0000197	100.0	0.0	NA	NA
Ha412HOChr09	EuGene	three_prime_UTR	167262492	167262774	NA	+	NA	ID=three_prime_UTR:Ha412HOChr09g0413681.8;Parent=mRNA:Ha412HOChr09g0413681;Ontology_term=SO:0000205;est_cons=100.0;est_incons=0.0;	NA	three_prime_UTR:Ha412HOChr09g0413681.8	mRNA:Ha412HOChr09g0413681	NA	NA	SO:0000205	100.0	0.0	NA	NA
Ha412HOChr09	EuGene	gene	167288462	167296018	NA	+	NA	ID=gene:Ha412HOChr09g0413691;Name=Ha412HOChr09g0413691;locus_tag=Ha412HOChr09g0413691;	Ha412HOChr09g0413691	gene:Ha412HOChr09g0413691	NA	Ha412HOChr09g0413691	NA	NA	NA	NA	NA	NA
Ha412HOChr09	EuGene	mRNA	167288462	167296018	NA	+	NA	ID=mRNA:Ha412HOChr09g0413691;Parent=gene:Ha412HOChr09g0413691;Name=Ha412HOChr09g0413691;locus_tag=Ha412HOChr09g0413691;product=Putative%20ABC-type%20xenobiotic%20transporter;Ontology_term=GO:0016021,GO:0005524,GO:0008559,GO:0006855,GO:0042908;ec_number=7.6.2.2;	Ha412HOChr09g0413691	mRNA:Ha412HOChr09g0413691	gene:Ha412HOChr09g0413691	Ha412HOChr09g0413691	Putative%20ABC-type%20xenobiotic%20transporter	GO:0016021,GO:0005524,GO:0008559,GO:0006855,GO:0042908	NA	NA	7.6.2.2	NA
Ha412HOChr09	EuGene	exon	167288462	167288928	NA	+	NA	ID=exon:Ha412HOChr09g0413691.1;Parent=mRNA:Ha412HOChr09g0413691;Ontology_term=SO:0000200;	NA	exon:Ha412HOChr09g0413691.1	mRNA:Ha412HOChr09g0413691	NA	NA	SO:0000200	NA	NA	NA	NA
Ha412HOChr09	EuGene	exon	167289036	167289090	NA	+	NA	ID=exon:Ha412HOChr09g0413691.2;Parent=mRNA:Ha412HOChr09g0413691;Ontology_term=SO:0000004;	NA	exon:Ha412HOChr09g0413691.2	mRNA:Ha412HOChr09g0413691	NA	NA	SO:0000004	NA	NA	NA	NA
Ha412HOChr09	EuGene	exon	167289479	167289654	NA	+	NA	ID=exon:Ha412HOChr09g0413691.3;Parent=mRNA:Ha412HOChr09g0413691;Ontology_term=SO:0000004;	NA	exon:Ha412HOChr09g0413691.3	mRNA:Ha412HOChr09g0413691	NA	NA	SO:0000004	NA	NA	NA	NA
Ha412HOChr09	EuGene	exon	167290009	167290209	NA	+	NA	ID=exon:Ha412HOChr09g0413691.4;Parent=mRNA:Ha412HOChr09g0413691;Ontology_term=SO:0000004;	NA	exon:Ha412HOChr09g0413691.4	mRNA:Ha412HOChr09g0413691	NA	NA	SO:0000004	NA	NA	NA	NA
Ha412HOChr09	EuGene	exon	167290850	167291109	NA	+	NA	ID=exon:Ha412HOChr09g0413691.5;Parent=mRNA:Ha412HOChr09g0413691;Ontology_term=SO:0000004;	NA	exon:Ha412HOChr09g0413691.5	mRNA:Ha412HOChr09g0413691	NA	NA	SO:0000004	NA	NA	NA	NA
Ha412HOChr09	EuGene	exon	167291204	167291520	NA	+	NA	ID=exon:Ha412HOChr09g0413691.6;Parent=mRNA:Ha412HOChr09g0413691;Ontology_term=SO:0000004;	NA	exon:Ha412HOChr09g0413691.6	mRNA:Ha412HOChr09g0413691	NA	NA	SO:0000004	NA	NA	NA	NA
Ha412HOChr09	EuGene	exon	167291592	167292635	NA	+	NA	ID=exon:Ha412HOChr09g0413691.7;Parent=mRNA:Ha412HOChr09g0413691;Ontology_term=SO:0000004;	NA	exon:Ha412HOChr09g0413691.7	mRNA:Ha412HOChr09g0413691	NA	NA	SO:0000004	NA	NA	NA	NA
Ha412HOChr09	EuGene	exon	167293039	167293280	NA	+	NA	ID=exon:Ha412HOChr09g0413691.8;Parent=mRNA:Ha412HOChr09g0413691;Ontology_term=SO:0000004;	NA	exon:Ha412HOChr09g0413691.8	mRNA:Ha412HOChr09g0413691	NA	NA	SO:0000004	NA	NA	NA	NA
Ha412HOChr09	EuGene	exon	167294605	167296018	NA	+	NA	ID=exon:Ha412HOChr09g0413691.9;Parent=mRNA:Ha412HOChr09g0413691;Ontology_term=SO:0000202;	NA	exon:Ha412HOChr09g0413691.9	mRNA:Ha412HOChr09g0413691	NA	NA	SO:0000202	NA	NA	NA	NA
Ha412HOChr09	EuGene	five_prime_UTR	167288462	167288676	NA	+	NA	ID=five_prime_UTR:Ha412HOChr09g0413691.0;Parent=mRNA:Ha412HOChr09g0413691;Ontology_term=SO:0000204;est_cons=100.0;est_incons=0.0;	NA	five_prime_UTR:Ha412HOChr09g0413691.0	mRNA:Ha412HOChr09g0413691	NA	NA	SO:0000204	100.0	0.0	NA	NA
Ha412HOChr09	EuGene	CDS	167288677	167288928	NA	+	0	ID=CDS:Ha412HOChr09g0413691.1;Parent=mRNA:Ha412HOChr09g0413691;Ontology_term=SO:0000196;est_cons=100.0;est_incons=0.0;	NA	CDS:Ha412HOChr09g0413691.1	mRNA:Ha412HOChr09g0413691	NA	NA	SO:0000196	100.0	0.0	NA	NA
Ha412HOChr09	EuGene	CDS	167289036	167289090	NA	+	0	ID=CDS:Ha412HOChr09g0413691.2;Parent=mRNA:Ha412HOChr09g0413691;Ontology_term=SO:0000004;est_cons=100.0;est_incons=0.0;	NA	CDS:Ha412HOChr09g0413691.2	mRNA:Ha412HOChr09g0413691	NA	NA	SO:0000004	100.0	0.0	NA	NA
Ha412HOChr09	EuGene	CDS	167289479	167289654	NA	+	2	ID=CDS:Ha412HOChr09g0413691.3;Parent=mRNA:Ha412HOChr09g0413691;Ontology_term=SO:0000004;est_cons=100.0;est_incons=0.0;	NA	CDS:Ha412HOChr09g0413691.3	mRNA:Ha412HOChr09g0413691	NA	NA	SO:0000004	100.0	0.0	NA	NA
Ha412HOChr09	EuGene	CDS	167290009	167290209	NA	+	0	ID=CDS:Ha412HOChr09g0413691.4;Parent=mRNA:Ha412HOChr09g0413691;Ontology_term=SO:0000004;est_cons=100.0;est_incons=0.0;	NA	CDS:Ha412HOChr09g0413691.4	mRNA:Ha412HOChr09g0413691	NA	NA	SO:0000004	100.0	0.0	NA	NA
Ha412HOChr09	EuGene	CDS	167290850	167291109	NA	+	0	ID=CDS:Ha412HOChr09g0413691.5;Parent=mRNA:Ha412HOChr09g0413691;Ontology_term=SO:0000004;est_cons=100.0;est_incons=0.0;	NA	CDS:Ha412HOChr09g0413691.5	mRNA:Ha412HOChr09g0413691	NA	NA	SO:0000004	100.0	0.0	NA	NA
Ha412HOChr09	EuGene	CDS	167291204	167291520	NA	+	1	ID=CDS:Ha412HOChr09g0413691.6;Parent=mRNA:Ha412HOChr09g0413691;Ontology_term=SO:0000004;est_cons=100.0;est_incons=0.0;	NA	CDS:Ha412HOChr09g0413691.6	mRNA:Ha412HOChr09g0413691	NA	NA	SO:0000004	100.0	0.0	NA	NA
Ha412HOChr09	EuGene	CDS	167291592	167292635	NA	+	2	ID=CDS:Ha412HOChr09g0413691.7;Parent=mRNA:Ha412HOChr09g0413691;Ontology_term=SO:0000004;est_cons=100.0;est_incons=0.0;	NA	CDS:Ha412HOChr09g0413691.7	mRNA:Ha412HOChr09g0413691	NA	NA	SO:0000004	100.0	0.0	NA	NA
Ha412HOChr09	EuGene	CDS	167293039	167293280	NA	+	2	ID=CDS:Ha412HOChr09g0413691.8;Parent=mRNA:Ha412HOChr09g0413691;Ontology_term=SO:0000004;est_cons=100.0;est_incons=0.0;	NA	CDS:Ha412HOChr09g0413691.8	mRNA:Ha412HOChr09g0413691	NA	NA	SO:0000004	100.0	0.0	NA	NA
Ha412HOChr09	EuGene	CDS	167294605	167295813	NA	+	0	ID=CDS:Ha412HOChr09g0413691.9;Parent=mRNA:Ha412HOChr09g0413691;Ontology_term=SO:0000197;est_cons=100.0;est_incons=0.0;	NA	CDS:Ha412HOChr09g0413691.9	mRNA:Ha412HOChr09g0413691	NA	NA	SO:0000197	100.0	0.0	NA	NA
Ha412HOChr09	EuGene	three_prime_UTR	167295814	167296018	NA	+	NA	ID=three_prime_UTR:Ha412HOChr09g0413691.18;Parent=mRNA:Ha412HOChr09g0413691;Ontology_term=SO:0000205;est_cons=100.0;est_incons=0.0;	NA	three_prime_UTR:Ha412HOChr09g0413691.18	mRNA:Ha412HOChr09g0413691	NA	NA	SO:0000205	100.0	0.0	NA	NA
Ha412HOChr09	EuGene	gene	167347206	167347666	NA	+	NA	ID=gene:Ha412HOChr09g0413701;Name=Ha412HOChr09g0413701;locus_tag=Ha412HOChr09g0413701;	Ha412HOChr09g0413701	gene:Ha412HOChr09g0413701	NA	Ha412HOChr09g0413701	NA	NA	NA	NA	NA	NA
Ha412HOChr09	EuGene	mRNA	167347206	167347666	NA	+	NA	ID=mRNA:Ha412HOChr09g0413701;Parent=gene:Ha412HOChr09g0413701;Name=Ha412HOChr09g0413701;locus_tag=Ha412HOChr09g0413701;product=hypothetical%20protein;Ontology_term=GO:0016787;	Ha412HOChr09g0413701	mRNA:Ha412HOChr09g0413701	gene:Ha412HOChr09g0413701	Ha412HOChr09g0413701	hypothetical%20protein	GO:0016787	NA	NA	NA	NA
Ha412HOChr09	EuGene	exon	167347206	167347344	NA	+	NA	ID=exon:Ha412HOChr09g0413701.1;Parent=mRNA:Ha412HOChr09g0413701;Ontology_term=SO:0000200;	NA	exon:Ha412HOChr09g0413701.1	mRNA:Ha412HOChr09g0413701	NA	NA	SO:0000200	NA	NA	NA	NA
Ha412HOChr09	EuGene	exon	167347612	167347666	NA	+	NA	ID=exon:Ha412HOChr09g0413701.2;Parent=mRNA:Ha412HOChr09g0413701;Ontology_term=SO:0000202;	NA	exon:Ha412HOChr09g0413701.2	mRNA:Ha412HOChr09g0413701	NA	NA	SO:0000202	NA	NA	NA	NA
Ha412HOChr09	EuGene	five_prime_UTR	167347206	167347231	NA	+	NA	ID=five_prime_UTR:Ha412HOChr09g0413701.0;Parent=mRNA:Ha412HOChr09g0413701;Ontology_term=SO:0000204;est_cons=100.0;est_incons=0.0;	NA	five_prime_UTR:Ha412HOChr09g0413701.0	mRNA:Ha412HOChr09g0413701	NA	NA	SO:0000204	100.0	0.0	NA	NA
Ha412HOChr09	EuGene	CDS	167347232	167347344	NA	+	0	ID=CDS:Ha412HOChr09g0413701.1;Parent=mRNA:Ha412HOChr09g0413701;Ontology_term=SO:0000196;est_cons=100.0;est_incons=0.0;	NA	CDS:Ha412HOChr09g0413701.1	mRNA:Ha412HOChr09g0413701	NA	NA	SO:0000196	100.0	0.0	NA	NA
Ha412HOChr09	EuGene	CDS	167347612	167347666	NA	+	1	ID=CDS:Ha412HOChr09g0413701.2;Parent=mRNA:Ha412HOChr09g0413701;Ontology_term=SO:0000197;est_cons=0.0;est_incons=0.0;	NA	CDS:Ha412HOChr09g0413701.2	mRNA:Ha412HOChr09g0413701	NA	NA	SO:0000197	0.0	0.0	NA	NA
Ha412HOChr09	EuGene	gene	167475489	167475595	NA	+	NA	ID=gene:Ha412HOChr09g0413711;Name=Ha412HOChr09g0413711;locus_tag=Ha412HOChr09g0413711;rfam_acc=RF00097;rfam_id=snoR71;	Ha412HOChr09g0413711	gene:Ha412HOChr09g0413711	NA	Ha412HOChr09g0413711	NA	NA	NA	NA	NA	NA
Ha412HOChr09	EuGene	ncRNA	167475489	167475595	NA	+	NA	ID=ncRNA:Ha412HOChr09g0413711;Parent=gene:Ha412HOChr09g0413711;Name=Ha412HOChr09g0413711;locus_tag=Ha412HOChr09g0413711;rfam_acc=RF00097;rfam_id=snoR71;	Ha412HOChr09g0413711	ncRNA:Ha412HOChr09g0413711	gene:Ha412HOChr09g0413711	Ha412HOChr09g0413711	NA	NA	NA	NA	NA	NA
Ha412HOChr09	EuGene	gene	167502162	167503386	NA	+	NA	ID=gene:Ha412HOChr09g0413721;Name=Ha412HOChr09g0413721;locus_tag=Ha412HOChr09g0413721;	Ha412HOChr09g0413721	gene:Ha412HOChr09g0413721	NA	Ha412HOChr09g0413721	NA	NA	NA	NA	NA	NA
Ha412HOChr09	EuGene	mRNA	167502162	167503386	NA	+	NA	ID=mRNA:Ha412HOChr09g0413721;Parent=gene:Ha412HOChr09g0413721;Name=Ha412HOChr09g0413721;locus_tag=Ha412HOChr09g0413721;product=Putative%20transcription%20factor%20bHLH%20family;Ontology_term=GO:0046983,GO:0006355;	Ha412HOChr09g0413721	mRNA:Ha412HOChr09g0413721	gene:Ha412HOChr09g0413721	Ha412HOChr09g0413721	Putative%20transcription%20factor%20bHLH%20family	GO:0046983,GO:0006355	NA	NA	NA	NA
Ha412HOChr09	EuGene	exon	167502162	167502347	NA	+	NA	ID=exon:Ha412HOChr09g0413721.1;Parent=mRNA:Ha412HOChr09g0413721;Ontology_term=SO:0000200;	NA	exon:Ha412HOChr09g0413721.1	mRNA:Ha412HOChr09g0413721	NA	NA	SO:0000200	NA	NA	NA	NA
Ha412HOChr09	EuGene	exon	167503051	167503386	NA	+	NA	ID=exon:Ha412HOChr09g0413721.2;Parent=mRNA:Ha412HOChr09g0413721;Ontology_term=SO:0000202;	NA	exon:Ha412HOChr09g0413721.2	mRNA:Ha412HOChr09g0413721	NA	NA	SO:0000202	NA	NA	NA	NA
Ha412HOChr09	EuGene	five_prime_UTR	167502162	167502221	NA	+	NA	ID=five_prime_UTR:Ha412HOChr09g0413721.0;Parent=mRNA:Ha412HOChr09g0413721;Ontology_term=SO:0000204;est_cons=100.0;est_incons=0.0;	NA	five_prime_UTR:Ha412HOChr09g0413721.0	mRNA:Ha412HOChr09g0413721	NA	NA	SO:0000204	100.0	0.0	NA	NA
Ha412HOChr09	EuGene	CDS	167502222	167502347	NA	+	0	ID=CDS:Ha412HOChr09g0413721.1;Parent=mRNA:Ha412HOChr09g0413721;Ontology_term=SO:0000196;est_cons=100.0;est_incons=0.0;	NA	CDS:Ha412HOChr09g0413721.1	mRNA:Ha412HOChr09g0413721	NA	NA	SO:0000196	100.0	0.0	NA	NA
Ha412HOChr09	EuGene	CDS	167503051	167503203	NA	+	0	ID=CDS:Ha412HOChr09g0413721.2;Parent=mRNA:Ha412HOChr09g0413721;Ontology_term=SO:0000197;est_cons=100.0;est_incons=0.0;	NA	CDS:Ha412HOChr09g0413721.2	mRNA:Ha412HOChr09g0413721	NA	NA	SO:0000197	100.0	0.0	NA	NA
Ha412HOChr09	EuGene	three_prime_UTR	167503204	167503386	NA	+	NA	ID=three_prime_UTR:Ha412HOChr09g0413721.4;Parent=mRNA:Ha412HOChr09g0413721;Ontology_term=SO:0000205;est_cons=100.0;est_incons=0.0;	NA	three_prime_UTR:Ha412HOChr09g0413721.4	mRNA:Ha412HOChr09g0413721	NA	NA	SO:0000205	100.0	0.0	NA	NA
Ha412HOChr09	EuGene	gene	167631205	167632918	NA	+	NA	ID=gene:Ha412HOChr09g0413731;Name=Ha412HOChr09g0413731;locus_tag=Ha412HOChr09g0413731;	Ha412HOChr09g0413731	gene:Ha412HOChr09g0413731	NA	Ha412HOChr09g0413731	NA	NA	NA	NA	NA	NA
Ha412HOChr09	EuGene	mRNA	167631205	167632918	NA	+	NA	ID=mRNA:Ha412HOChr09g0413731;Parent=gene:Ha412HOChr09g0413731;Name=Ha412HOChr09g0413731;locus_tag=Ha412HOChr09g0413731;product=Putative%20transcription%20factor%20Homobox-WOX%20family;Ontology_term=GO:0005634,GO:0003700,GO:0043565,GO:0006355;	Ha412HOChr09g0413731	mRNA:Ha412HOChr09g0413731	gene:Ha412HOChr09g0413731	Ha412HOChr09g0413731	Putative%20transcription%20factor%20Homobox-WOX%20family	GO:0005634,GO:0003700,GO:0043565,GO:0006355	NA	NA	NA	NA
Ha412HOChr09	EuGene	exon	167631205	167631382	NA	+	NA	ID=exon:Ha412HOChr09g0413731.1;Parent=mRNA:Ha412HOChr09g0413731;Ontology_term=SO:0000200;	NA	exon:Ha412HOChr09g0413731.1	mRNA:Ha412HOChr09g0413731	NA	NA	SO:0000200	NA	NA	NA	NA
Ha412HOChr09	EuGene	exon	167631544	167631923	NA	+	NA	ID=exon:Ha412HOChr09g0413731.2;Parent=mRNA:Ha412HOChr09g0413731;Ontology_term=SO:0000004;	NA	exon:Ha412HOChr09g0413731.2	mRNA:Ha412HOChr09g0413731	NA	NA	SO:0000004	NA	NA	NA	NA
Ha412HOChr09	EuGene	exon	167632378	167632918	NA	+	NA	ID=exon:Ha412HOChr09g0413731.3;Parent=mRNA:Ha412HOChr09g0413731;Ontology_term=SO:0000202;	NA	exon:Ha412HOChr09g0413731.3	mRNA:Ha412HOChr09g0413731	NA	NA	SO:0000202	NA	NA	NA	NA
Ha412HOChr09	EuGene	five_prime_UTR	167631205	167631309	NA	+	NA	ID=five_prime_UTR:Ha412HOChr09g0413731.0;Parent=mRNA:Ha412HOChr09g0413731;Ontology_term=SO:0000204;est_cons=100.0;est_incons=0.0;	NA	five_prime_UTR:Ha412HOChr09g0413731.0	mRNA:Ha412HOChr09g0413731	NA	NA	SO:0000204	100.0	0.0	NA	NA
Ha412HOChr09	EuGene	CDS	167631310	167631382	NA	+	0	ID=CDS:Ha412HOChr09g0413731.1;Parent=mRNA:Ha412HOChr09g0413731;Ontology_term=SO:0000196;est_cons=100.0;est_incons=0.0;	NA	CDS:Ha412HOChr09g0413731.1	mRNA:Ha412HOChr09g0413731	NA	NA	SO:0000196	100.0	0.0	NA	NA
Ha412HOChr09	EuGene	CDS	167631544	167631923	NA	+	2	ID=CDS:Ha412HOChr09g0413731.2;Parent=mRNA:Ha412HOChr09g0413731;Ontology_term=SO:0000004;est_cons=100.0;est_incons=0.0;	NA	CDS:Ha412HOChr09g0413731.2	mRNA:Ha412HOChr09g0413731	NA	NA	SO:0000004	100.0	0.0	NA	NA
Ha412HOChr09	EuGene	CDS	167632378	167632701	NA	+	0	ID=CDS:Ha412HOChr09g0413731.3;Parent=mRNA:Ha412HOChr09g0413731;Ontology_term=SO:0000197;est_cons=100.0;est_incons=0.0;	NA	CDS:Ha412HOChr09g0413731.3	mRNA:Ha412HOChr09g0413731	NA	NA	SO:0000197	100.0	0.0	NA	NA
Ha412HOChr09	EuGene	three_prime_UTR	167632702	167632918	NA	+	NA	ID=three_prime_UTR:Ha412HOChr09g0413731.6;Parent=mRNA:Ha412HOChr09g0413731;Ontology_term=SO:0000205;est_cons=100.0;est_incons=0.0;	NA	three_prime_UTR:Ha412HOChr09g0413731.6	mRNA:Ha412HOChr09g0413731	NA	NA	SO:0000205	100.0	0.0	NA	NA
Ha412HOChr09	EuGene	gene	167675146	167675627	NA	+	NA	ID=gene:Ha412HOChr09g0413741;Name=Ha412HOChr09g0413741;locus_tag=Ha412HOChr09g0413741;rfam_acc=RF00177;rfam_id=SSU_rRNA_bacteria;	Ha412HOChr09g0413741	gene:Ha412HOChr09g0413741	NA	Ha412HOChr09g0413741	NA	NA	NA	NA	NA	NA
Ha412HOChr09	EuGene	ncRNA	167675146	167675627	NA	+	NA	ID=ncRNA:Ha412HOChr09g0413741;Parent=gene:Ha412HOChr09g0413741;Name=Ha412HOChr09g0413741;locus_tag=Ha412HOChr09g0413741;rfam_acc=RF00177;rfam_id=SSU_rRNA_bacteria;	Ha412HOChr09g0413741	ncRNA:Ha412HOChr09g0413741	gene:Ha412HOChr09g0413741	Ha412HOChr09g0413741	NA	NA	NA	NA	NA	NA
Ha412HOChr09	EuGene	gene	167691607	167695031	NA	+	NA	ID=gene:Ha412HOChr09g0413751;Name=Ha412HOChr09g0413751;locus_tag=Ha412HOChr09g0413751;	Ha412HOChr09g0413751	gene:Ha412HOChr09g0413751	NA	Ha412HOChr09g0413751	NA	NA	NA	NA	NA	NA
Ha412HOChr09	EuGene	mRNA	167691607	167695031	NA	+	NA	ID=mRNA:Ha412HOChr09g0413751;Parent=gene:Ha412HOChr09g0413751;Name=Ha412HOChr09g0413751;locus_tag=Ha412HOChr09g0413751;product=Putative%20protein%20kinase%20RLK-Pelle-RLCK-VIIa-2%20family;Ontology_term=GO:0004674,GO:0005524,GO:0030246,GO:0006468;ec_number=2.7.11.1;	Ha412HOChr09g0413751	mRNA:Ha412HOChr09g0413751	gene:Ha412HOChr09g0413751	Ha412HOChr09g0413751	Putative%20protein%20kinase%20RLK-Pelle-RLCK-VIIa-2%20family	GO:0004674,GO:0005524,GO:0030246,GO:0006468	NA	NA	2.7.11.1	NA
Ha412HOChr09	EuGene	exon	167691607	167691920	NA	+	NA	ID=exon:Ha412HOChr09g0413751.1;Parent=mRNA:Ha412HOChr09g0413751;Ontology_term=SO:0000200;	NA	exon:Ha412HOChr09g0413751.1	mRNA:Ha412HOChr09g0413751	NA	NA	SO:0000200	NA	NA	NA	NA
Ha412HOChr09	EuGene	exon	167692043	167692153	NA	+	NA	ID=exon:Ha412HOChr09g0413751.2;Parent=mRNA:Ha412HOChr09g0413751;Ontology_term=SO:0000004;	NA	exon:Ha412HOChr09g0413751.2	mRNA:Ha412HOChr09g0413751	NA	NA	SO:0000004	NA	NA	NA	NA
Ha412HOChr09	EuGene	exon	167693310	167693647	NA	+	NA	ID=exon:Ha412HOChr09g0413751.3;Parent=mRNA:Ha412HOChr09g0413751;Ontology_term=SO:0000004;	NA	exon:Ha412HOChr09g0413751.3	mRNA:Ha412HOChr09g0413751	NA	NA	SO:0000004	NA	NA	NA	NA
Ha412HOChr09	EuGene	exon	167693736	167693871	NA	+	NA	ID=exon:Ha412HOChr09g0413751.4;Parent=mRNA:Ha412HOChr09g0413751;Ontology_term=SO:0000004;	NA	exon:Ha412HOChr09g0413751.4	mRNA:Ha412HOChr09g0413751	NA	NA	SO:0000004	NA	NA	NA	NA
Ha412HOChr09	EuGene	exon	167693956	167694092	NA	+	NA	ID=exon:Ha412HOChr09g0413751.5;Parent=mRNA:Ha412HOChr09g0413751;Ontology_term=SO:0000004;	NA	exon:Ha412HOChr09g0413751.5	mRNA:Ha412HOChr09g0413751	NA	NA	SO:0000004	NA	NA	NA	NA
Ha412HOChr09	EuGene	exon	167694185	167694308	NA	+	NA	ID=exon:Ha412HOChr09g0413751.6;Parent=mRNA:Ha412HOChr09g0413751;Ontology_term=SO:0000004;	NA	exon:Ha412HOChr09g0413751.6	mRNA:Ha412HOChr09g0413751	NA	NA	SO:0000004	NA	NA	NA	NA
Ha412HOChr09	EuGene	exon	167694391	167695031	NA	+	NA	ID=exon:Ha412HOChr09g0413751.7;Parent=mRNA:Ha412HOChr09g0413751;Ontology_term=SO:0000202;	NA	exon:Ha412HOChr09g0413751.7	mRNA:Ha412HOChr09g0413751	NA	NA	SO:0000202	NA	NA	NA	NA
Ha412HOChr09	EuGene	five_prime_UTR	167691607	167691841	NA	+	NA	ID=five_prime_UTR:Ha412HOChr09g0413751.0;Parent=mRNA:Ha412HOChr09g0413751;Ontology_term=SO:0000204;est_cons=100.0;est_incons=0.0;	NA	five_prime_UTR:Ha412HOChr09g0413751.0	mRNA:Ha412HOChr09g0413751	NA	NA	SO:0000204	100.0	0.0	NA	NA
Ha412HOChr09	EuGene	CDS	167691842	167691920	NA	+	0	ID=CDS:Ha412HOChr09g0413751.1;Parent=mRNA:Ha412HOChr09g0413751;Ontology_term=SO:0000196;est_cons=100.0;est_incons=0.0;	NA	CDS:Ha412HOChr09g0413751.1	mRNA:Ha412HOChr09g0413751	NA	NA	SO:0000196	100.0	0.0	NA	NA
Ha412HOChr09	EuGene	CDS	167692043	167692153	NA	+	2	ID=CDS:Ha412HOChr09g0413751.2;Parent=mRNA:Ha412HOChr09g0413751;Ontology_term=SO:0000004;est_cons=100.0;est_incons=0.0;	NA	CDS:Ha412HOChr09g0413751.2	mRNA:Ha412HOChr09g0413751	NA	NA	SO:0000004	100.0	0.0	NA	NA
Ha412HOChr09	EuGene	CDS	167693310	167693647	NA	+	2	ID=CDS:Ha412HOChr09g0413751.3;Parent=mRNA:Ha412HOChr09g0413751;Ontology_term=SO:0000004;est_cons=100.0;est_incons=0.0;	NA	CDS:Ha412HOChr09g0413751.3	mRNA:Ha412HOChr09g0413751	NA	NA	SO:0000004	100.0	0.0	NA	NA
Ha412HOChr09	EuGene	CDS	167693736	167693871	NA	+	0	ID=CDS:Ha412HOChr09g0413751.4;Parent=mRNA:Ha412HOChr09g0413751;Ontology_term=SO:0000004;est_cons=100.0;est_incons=0.0;	NA	CDS:Ha412HOChr09g0413751.4	mRNA:Ha412HOChr09g0413751	NA	NA	SO:0000004	100.0	0.0	NA	NA
Ha412HOChr09	EuGene	CDS	167693956	167694092	NA	+	2	ID=CDS:Ha412HOChr09g0413751.5;Parent=mRNA:Ha412HOChr09g0413751;Ontology_term=SO:0000004;est_cons=100.0;est_incons=0.0;	NA	CDS:Ha412HOChr09g0413751.5	mRNA:Ha412HOChr09g0413751	NA	NA	SO:0000004	100.0	0.0	NA	NA
Ha412HOChr09	EuGene	CDS	167694185	167694308	NA	+	0	ID=CDS:Ha412HOChr09g0413751.6;Parent=mRNA:Ha412HOChr09g0413751;Ontology_term=SO:0000004;est_cons=100.0;est_incons=0.0;	NA	CDS:Ha412HOChr09g0413751.6	mRNA:Ha412HOChr09g0413751	NA	NA	SO:0000004	100.0	0.0	NA	NA
Ha412HOChr09	EuGene	CDS	167694391	167694866	NA	+	2	ID=CDS:Ha412HOChr09g0413751.7;Parent=mRNA:Ha412HOChr09g0413751;Ontology_term=SO:0000197;est_cons=100.0;est_incons=0.0;	NA	CDS:Ha412HOChr09g0413751.7	mRNA:Ha412HOChr09g0413751	NA	NA	SO:0000197	100.0	0.0	NA	NA
Ha412HOChr09	EuGene	three_prime_UTR	167694867	167695031	NA	+	NA	ID=three_prime_UTR:Ha412HOChr09g0413751.14;Parent=mRNA:Ha412HOChr09g0413751;Ontology_term=SO:0000205;est_cons=100.0;est_incons=0.0;	NA	three_prime_UTR:Ha412HOChr09g0413751.14	mRNA:Ha412HOChr09g0413751	NA	NA	SO:0000205	100.0	0.0	NA	NA
Ha412HOChr09	EuGene	gene	167695061	167697620	NA	-	NA	ID=gene:Ha412HOChr09g0413761;Name=Ha412HOChr09g0413761;locus_tag=Ha412HOChr09g0413761;	Ha412HOChr09g0413761	gene:Ha412HOChr09g0413761	NA	Ha412HOChr09g0413761	NA	NA	NA	NA	NA	NA
Ha412HOChr09	EuGene	mRNA	167695061	167697620	NA	-	NA	ID=mRNA:Ha412HOChr09g0413761;Parent=gene:Ha412HOChr09g0413761;Name=Ha412HOChr09g0413761;locus_tag=Ha412HOChr09g0413761;product=Putative%203-dehydroquinate%20synthase%20II;Ontology_term=GO:0003856,GO:0016491,GO:0009073,GO:0055114;ec_number=1.4.1.24;	Ha412HOChr09g0413761	mRNA:Ha412HOChr09g0413761	gene:Ha412HOChr09g0413761	Ha412HOChr09g0413761	Putative%203-dehydroquinate%20synthase%20II	GO:0003856,GO:0016491,GO:0009073,GO:0055114	NA	NA	1.4.1.24	NA
Ha412HOChr09	EuGene	exon	167695061	167695349	NA	-	NA	ID=exon:Ha412HOChr09g0413761.10;Parent=mRNA:Ha412HOChr09g0413761;Ontology_term=SO:0000202;	NA	exon:Ha412HOChr09g0413761.10	mRNA:Ha412HOChr09g0413761	NA	NA	SO:0000202	NA	NA	NA	NA
Ha412HOChr09	EuGene	exon	167695426	167695504	NA	-	NA	ID=exon:Ha412HOChr09g0413761.9;Parent=mRNA:Ha412HOChr09g0413761;Ontology_term=SO:0000004;	NA	exon:Ha412HOChr09g0413761.9	mRNA:Ha412HOChr09g0413761	NA	NA	SO:0000004	NA	NA	NA	NA
Ha412HOChr09	EuGene	exon	167695581	167695748	NA	-	NA	ID=exon:Ha412HOChr09g0413761.8;Parent=mRNA:Ha412HOChr09g0413761;Ontology_term=SO:0000004;	NA	exon:Ha412HOChr09g0413761.8	mRNA:Ha412HOChr09g0413761	NA	NA	SO:0000004	NA	NA	NA	NA
Ha412HOChr09	EuGene	exon	167695823	167695912	NA	-	NA	ID=exon:Ha412HOChr09g0413761.7;Parent=mRNA:Ha412HOChr09g0413761;Ontology_term=SO:0000004;	NA	exon:Ha412HOChr09g0413761.7	mRNA:Ha412HOChr09g0413761	NA	NA	SO:0000004	NA	NA	NA	NA
Ha412HOChr09	EuGene	exon	167695997	167696137	NA	-	NA	ID=exon:Ha412HOChr09g0413761.6;Parent=mRNA:Ha412HOChr09g0413761;Ontology_term=SO:0000004;	NA	exon:Ha412HOChr09g0413761.6	mRNA:Ha412HOChr09g0413761	NA	NA	SO:0000004	NA	NA	NA	NA
Ha412HOChr09	EuGene	exon	167696219	167696287	NA	-	NA	ID=exon:Ha412HOChr09g0413761.5;Parent=mRNA:Ha412HOChr09g0413761;Ontology_term=SO:0000004;	NA	exon:Ha412HOChr09g0413761.5	mRNA:Ha412HOChr09g0413761	NA	NA	SO:0000004	NA	NA	NA	NA
Ha412HOChr09	EuGene	exon	167696377	167696475	NA	-	NA	ID=exon:Ha412HOChr09g0413761.4;Parent=mRNA:Ha412HOChr09g0413761;Ontology_term=SO:0000004;	NA	exon:Ha412HOChr09g0413761.4	mRNA:Ha412HOChr09g0413761	NA	NA	SO:0000004	NA	NA	NA	NA
Ha412HOChr09	EuGene	exon	167696993	167697159	NA	-	NA	ID=exon:Ha412HOChr09g0413761.3;Parent=mRNA:Ha412HOChr09g0413761;Ontology_term=SO:0000004;	NA	exon:Ha412HOChr09g0413761.3	mRNA:Ha412HOChr09g0413761	NA	NA	SO:0000004	NA	NA	NA	NA
Ha412HOChr09	EuGene	exon	167697262	167697457	NA	-	NA	ID=exon:Ha412HOChr09g0413761.2;Parent=mRNA:Ha412HOChr09g0413761;Ontology_term=SO:0000004;	NA	exon:Ha412HOChr09g0413761.2	mRNA:Ha412HOChr09g0413761	NA	NA	SO:0000004	NA	NA	NA	NA
Ha412HOChr09	EuGene	exon	167697530	167697620	NA	-	NA	ID=exon:Ha412HOChr09g0413761.1;Parent=mRNA:Ha412HOChr09g0413761;Ontology_term=SO:0000200;	NA	exon:Ha412HOChr09g0413761.1	mRNA:Ha412HOChr09g0413761	NA	NA	SO:0000200	NA	NA	NA	NA
Ha412HOChr09	EuGene	three_prime_UTR	167695061	167695227	NA	-	NA	ID=three_prime_UTR:Ha412HOChr09g0413761.0;Parent=mRNA:Ha412HOChr09g0413761;Ontology_term=SO:0000205;est_cons=100.0;est_incons=0.0;	NA	three_prime_UTR:Ha412HOChr09g0413761.0	mRNA:Ha412HOChr09g0413761	NA	NA	SO:0000205	100.0	0.0	NA	NA
Ha412HOChr09	EuGene	CDS	167695228	167695349	NA	-	2	ID=CDS:Ha412HOChr09g0413761.10;Parent=mRNA:Ha412HOChr09g0413761;Ontology_term=SO:0000197;est_cons=100.0;est_incons=0.0;	NA	CDS:Ha412HOChr09g0413761.10	mRNA:Ha412HOChr09g0413761	NA	NA	SO:0000197	100.0	0.0	NA	NA
Ha412HOChr09	EuGene	CDS	167695426	167695504	NA	-	0	ID=CDS:Ha412HOChr09g0413761.9;Parent=mRNA:Ha412HOChr09g0413761;Ontology_term=SO:0000004;est_cons=100.0;est_incons=0.0;	NA	CDS:Ha412HOChr09g0413761.9	mRNA:Ha412HOChr09g0413761	NA	NA	SO:0000004	100.0	0.0	NA	NA
Ha412HOChr09	EuGene	CDS	167695581	167695748	NA	-	0	ID=CDS:Ha412HOChr09g0413761.8;Parent=mRNA:Ha412HOChr09g0413761;Ontology_term=SO:0000004;est_cons=100.0;est_incons=0.0;	NA	CDS:Ha412HOChr09g0413761.8	mRNA:Ha412HOChr09g0413761	NA	NA	SO:0000004	100.0	0.0	NA	NA
Ha412HOChr09	EuGene	CDS	167695823	167695912	NA	-	0	ID=CDS:Ha412HOChr09g0413761.7;Parent=mRNA:Ha412HOChr09g0413761;Ontology_term=SO:0000004;est_cons=100.0;est_incons=0.0;	NA	CDS:Ha412HOChr09g0413761.7	mRNA:Ha412HOChr09g0413761	NA	NA	SO:0000004	100.0	0.0	NA	NA
Ha412HOChr09	EuGene	CDS	167695997	167696137	NA	-	0	ID=CDS:Ha412HOChr09g0413761.6;Parent=mRNA:Ha412HOChr09g0413761;Ontology_term=SO:0000004;est_cons=100.0;est_incons=0.0;	NA	CDS:Ha412HOChr09g0413761.6	mRNA:Ha412HOChr09g0413761	NA	NA	SO:0000004	100.0	0.0	NA	NA
Ha412HOChr09	EuGene	CDS	167696219	167696287	NA	-	0	ID=CDS:Ha412HOChr09g0413761.5;Parent=mRNA:Ha412HOChr09g0413761;Ontology_term=SO:0000004;est_cons=100.0;est_incons=0.0;	NA	CDS:Ha412HOChr09g0413761.5	mRNA:Ha412HOChr09g0413761	NA	NA	SO:0000004	100.0	0.0	NA	NA
Ha412HOChr09	EuGene	CDS	167696377	167696475	NA	-	0	ID=CDS:Ha412HOChr09g0413761.4;Parent=mRNA:Ha412HOChr09g0413761;Ontology_term=SO:0000004;est_cons=100.0;est_incons=0.0;	NA	CDS:Ha412HOChr09g0413761.4	mRNA:Ha412HOChr09g0413761	NA	NA	SO:0000004	100.0	0.0	NA	NA
Ha412HOChr09	EuGene	CDS	167696993	167697159	NA	-	2	ID=CDS:Ha412HOChr09g0413761.3;Parent=mRNA:Ha412HOChr09g0413761;Ontology_term=SO:0000004;est_cons=100.0;est_incons=0.0;	NA	CDS:Ha412HOChr09g0413761.3	mRNA:Ha412HOChr09g0413761	NA	NA	SO:0000004	100.0	0.0	NA	NA
Ha412HOChr09	EuGene	CDS	167697262	167697457	NA	-	0	ID=CDS:Ha412HOChr09g0413761.2;Parent=mRNA:Ha412HOChr09g0413761;Ontology_term=SO:0000004;est_cons=100.0;est_incons=0.0;	NA	CDS:Ha412HOChr09g0413761.2	mRNA:Ha412HOChr09g0413761	NA	NA	SO:0000004	100.0	0.0	NA	NA
Ha412HOChr09	EuGene	CDS	167697530	167697583	NA	-	0	ID=CDS:Ha412HOChr09g0413761.1;Parent=mRNA:Ha412HOChr09g0413761;Ontology_term=SO:0000196;est_cons=100.0;est_incons=0.0;	NA	CDS:Ha412HOChr09g0413761.1	mRNA:Ha412HOChr09g0413761	NA	NA	SO:0000196	100.0	0.0	NA	NA
Ha412HOChr09	EuGene	five_prime_UTR	167697584	167697620	NA	-	NA	ID=five_prime_UTR:Ha412HOChr09g0413761.20;Parent=mRNA:Ha412HOChr09g0413761;Ontology_term=SO:0000204;est_cons=100.0;est_incons=0.0;	NA	five_prime_UTR:Ha412HOChr09g0413761.20	mRNA:Ha412HOChr09g0413761	NA	NA	SO:0000204	100.0	0.0	NA	NA
Ha412HOChr09	EuGene	gene	167699127	167702713	NA	-	NA	ID=gene:Ha412HOChr09g0413771;Name=Ha412HOChr09g0413771;locus_tag=Ha412HOChr09g0413771;	Ha412HOChr09g0413771	gene:Ha412HOChr09g0413771	NA	Ha412HOChr09g0413771	NA	NA	NA	NA	NA	NA
Ha412HOChr09	EuGene	mRNA	167699127	167702713	NA	-	NA	ID=mRNA:Ha412HOChr09g0413771;Parent=gene:Ha412HOChr09g0413771;Name=Ha412HOChr09g0413771;locus_tag=Ha412HOChr09g0413771;product=Putative%20aldose%201-epimerase;Ontology_term=GO:0004034,GO:0030246,GO:0006006,GO:0033499;ec_number=5.1.3.3;	Ha412HOChr09g0413771	mRNA:Ha412HOChr09g0413771	gene:Ha412HOChr09g0413771	Ha412HOChr09g0413771	Putative%20aldose%201-epimerase	GO:0004034,GO:0030246,GO:0006006,GO:0033499	NA	NA	5.1.3.3	NA
Ha412HOChr09	EuGene	exon	167699127	167699908	NA	-	NA	ID=exon:Ha412HOChr09g0413771.5;Parent=mRNA:Ha412HOChr09g0413771;Ontology_term=SO:0000202;	NA	exon:Ha412HOChr09g0413771.5	mRNA:Ha412HOChr09g0413771	NA	NA	SO:0000202	NA	NA	NA	NA
Ha412HOChr09	EuGene	exon	167700240	167700347	NA	-	NA	ID=exon:Ha412HOChr09g0413771.4;Parent=mRNA:Ha412HOChr09g0413771;Ontology_term=SO:0000004;	NA	exon:Ha412HOChr09g0413771.4	mRNA:Ha412HOChr09g0413771	NA	NA	SO:0000004	NA	NA	NA	NA
Ha412HOChr09	EuGene	exon	167700552	167700675	NA	-	NA	ID=exon:Ha412HOChr09g0413771.3;Parent=mRNA:Ha412HOChr09g0413771;Ontology_term=SO:0000004;	NA	exon:Ha412HOChr09g0413771.3	mRNA:Ha412HOChr09g0413771	NA	NA	SO:0000004	NA	NA	NA	NA
Ha412HOChr09	EuGene	exon	167701460	167701509	NA	-	NA	ID=exon:Ha412HOChr09g0413771.2;Parent=mRNA:Ha412HOChr09g0413771;Ontology_term=SO:0000004;	NA	exon:Ha412HOChr09g0413771.2	mRNA:Ha412HOChr09g0413771	NA	NA	SO:0000004	NA	NA	NA	NA
Ha412HOChr09	EuGene	exon	167702335	167702713	NA	-	NA	ID=exon:Ha412HOChr09g0413771.1;Parent=mRNA:Ha412HOChr09g0413771;Ontology_term=SO:0000200;	NA	exon:Ha412HOChr09g0413771.1	mRNA:Ha412HOChr09g0413771	NA	NA	SO:0000200	NA	NA	NA	NA
Ha412HOChr09	EuGene	three_prime_UTR	167699127	167699285	NA	-	NA	ID=three_prime_UTR:Ha412HOChr09g0413771.0;Parent=mRNA:Ha412HOChr09g0413771;Ontology_term=SO:0000205;est_cons=100.0;est_incons=0.0;	NA	three_prime_UTR:Ha412HOChr09g0413771.0	mRNA:Ha412HOChr09g0413771	NA	NA	SO:0000205	100.0	0.0	NA	NA
Ha412HOChr09	EuGene	CDS	167699286	167699908	NA	-	2	ID=CDS:Ha412HOChr09g0413771.5;Parent=mRNA:Ha412HOChr09g0413771;Ontology_term=SO:0000197;est_cons=100.0;est_incons=0.0;	NA	CDS:Ha412HOChr09g0413771.5	mRNA:Ha412HOChr09g0413771	NA	NA	SO:0000197	100.0	0.0	NA	NA
Ha412HOChr09	EuGene	CDS	167700240	167700347	NA	-	2	ID=CDS:Ha412HOChr09g0413771.4;Parent=mRNA:Ha412HOChr09g0413771;Ontology_term=SO:0000004;est_cons=100.0;est_incons=0.0;	NA	CDS:Ha412HOChr09g0413771.4	mRNA:Ha412HOChr09g0413771	NA	NA	SO:0000004	100.0	0.0	NA	NA
Ha412HOChr09	EuGene	CDS	167700552	167700675	NA	-	0	ID=CDS:Ha412HOChr09g0413771.3;Parent=mRNA:Ha412HOChr09g0413771;Ontology_term=SO:0000004;est_cons=100.0;est_incons=0.0;	NA	CDS:Ha412HOChr09g0413771.3	mRNA:Ha412HOChr09g0413771	NA	NA	SO:0000004	100.0	0.0	NA	NA
Ha412HOChr09	EuGene	CDS	167701460	167701509	NA	-	2	ID=CDS:Ha412HOChr09g0413771.2;Parent=mRNA:Ha412HOChr09g0413771;Ontology_term=SO:0000004;est_cons=100.0;est_incons=0.0;	NA	CDS:Ha412HOChr09g0413771.2	mRNA:Ha412HOChr09g0413771	NA	NA	SO:0000004	100.0	0.0	NA	NA
Ha412HOChr09	EuGene	CDS	167702335	167702533	NA	-	0	ID=CDS:Ha412HOChr09g0413771.1;Parent=mRNA:Ha412HOChr09g0413771;Ontology_term=SO:0000196;est_cons=100.0;est_incons=0.0;	NA	CDS:Ha412HOChr09g0413771.1	mRNA:Ha412HOChr09g0413771	NA	NA	SO:0000196	100.0	0.0	NA	NA
Ha412HOChr09	EuGene	five_prime_UTR	167702534	167702713	NA	-	NA	ID=five_prime_UTR:Ha412HOChr09g0413771.10;Parent=mRNA:Ha412HOChr09g0413771;Ontology_term=SO:0000204;est_cons=100.0;est_incons=0.0;	NA	five_prime_UTR:Ha412HOChr09g0413771.10	mRNA:Ha412HOChr09g0413771	NA	NA	SO:0000204	100.0	0.0	NA	NA
Ha412HOChr09	EuGene	gene	167705578	167706369	NA	-	NA	ID=gene:Ha412HOChr09g0413781;Name=Ha412HOChr09g0413781;locus_tag=Ha412HOChr09g0413781;	Ha412HOChr09g0413781	gene:Ha412HOChr09g0413781	NA	Ha412HOChr09g0413781	NA	NA	NA	NA	NA	NA
Ha412HOChr09	EuGene	mRNA	167705578	167706369	NA	-	NA	ID=mRNA:Ha412HOChr09g0413781;Parent=gene:Ha412HOChr09g0413781;Name=Ha412HOChr09g0413781;locus_tag=Ha412HOChr09g0413781;product=putative%20protein;	Ha412HOChr09g0413781	mRNA:Ha412HOChr09g0413781	gene:Ha412HOChr09g0413781	Ha412HOChr09g0413781	putative%20protein	NA	NA	NA	NA	NA
Ha412HOChr09	EuGene	exon	167705578	167705840	NA	-	NA	ID=exon:Ha412HOChr09g0413781.2;Parent=mRNA:Ha412HOChr09g0413781;Ontology_term=SO:0000202;	NA	exon:Ha412HOChr09g0413781.2	mRNA:Ha412HOChr09g0413781	NA	NA	SO:0000202	NA	NA	NA	NA
Ha412HOChr09	EuGene	exon	167706063	167706369	NA	-	NA	ID=exon:Ha412HOChr09g0413781.1;Parent=mRNA:Ha412HOChr09g0413781;Ontology_term=SO:0000200;	NA	exon:Ha412HOChr09g0413781.1	mRNA:Ha412HOChr09g0413781	NA	NA	SO:0000200	NA	NA	NA	NA
Ha412HOChr09	EuGene	three_prime_UTR	167705578	167705808	NA	-	NA	ID=three_prime_UTR:Ha412HOChr09g0413781.0;Parent=mRNA:Ha412HOChr09g0413781;Ontology_term=SO:0000205;est_cons=100.0;est_incons=0.0;	NA	three_prime_UTR:Ha412HOChr09g0413781.0	mRNA:Ha412HOChr09g0413781	NA	NA	SO:0000205	100.0	0.0	NA	NA
Ha412HOChr09	EuGene	CDS	167705809	167705840	NA	-	2	ID=CDS:Ha412HOChr09g0413781.2;Parent=mRNA:Ha412HOChr09g0413781;Ontology_term=SO:0000197;est_cons=100.0;est_incons=0.0;	NA	CDS:Ha412HOChr09g0413781.2	mRNA:Ha412HOChr09g0413781	NA	NA	SO:0000197	100.0	0.0	NA	NA
Ha412HOChr09	EuGene	CDS	167706063	167706276	NA	-	0	ID=CDS:Ha412HOChr09g0413781.1;Parent=mRNA:Ha412HOChr09g0413781;Ontology_term=SO:0000196;est_cons=100.0;est_incons=0.0;	NA	CDS:Ha412HOChr09g0413781.1	mRNA:Ha412HOChr09g0413781	NA	NA	SO:0000196	100.0	0.0	NA	NA
Ha412HOChr09	EuGene	five_prime_UTR	167706277	167706369	NA	-	NA	ID=five_prime_UTR:Ha412HOChr09g0413781.4;Parent=mRNA:Ha412HOChr09g0413781;Ontology_term=SO:0000204;est_cons=100.0;est_incons=0.0;	NA	five_prime_UTR:Ha412HOChr09g0413781.4	mRNA:Ha412HOChr09g0413781	NA	NA	SO:0000204	100.0	0.0	NA	NA
Ha412HOChr09	EuGene	gene	167706371	167712811	NA	-	NA	ID=gene:Ha412HOChr09g0413791;Name=Ha412HOChr09g0413791;locus_tag=Ha412HOChr09g0413791;	Ha412HOChr09g0413791	gene:Ha412HOChr09g0413791	NA	Ha412HOChr09g0413791	NA	NA	NA	NA	NA	NA
Ha412HOChr09	EuGene	mRNA	167706371	167712811	NA	-	NA	ID=mRNA:Ha412HOChr09g0413791;Parent=gene:Ha412HOChr09g0413791;Name=Ha412HOChr09g0413791;locus_tag=Ha412HOChr09g0413791;product=Putative%20IQ%20motif%2C%20EF-hand%20binding%20protein;	Ha412HOChr09g0413791	mRNA:Ha412HOChr09g0413791	gene:Ha412HOChr09g0413791	Ha412HOChr09g0413791	Putative%20IQ%20motif%2C%20EF-hand%20binding%20protein	NA	NA	NA	NA	NA
Ha412HOChr09	EuGene	exon	167706371	167706679	NA	-	NA	ID=exon:Ha412HOChr09g0413791.5;Parent=mRNA:Ha412HOChr09g0413791;Ontology_term=SO:0000202;	NA	exon:Ha412HOChr09g0413791.5	mRNA:Ha412HOChr09g0413791	NA	NA	SO:0000202	NA	NA	NA	NA
Ha412HOChr09	EuGene	exon	167706776	167706850	NA	-	NA	ID=exon:Ha412HOChr09g0413791.4;Parent=mRNA:Ha412HOChr09g0413791;Ontology_term=SO:0000004;	NA	exon:Ha412HOChr09g0413791.4	mRNA:Ha412HOChr09g0413791	NA	NA	SO:0000004	NA	NA	NA	NA
Ha412HOChr09	EuGene	exon	167706978	167707181	NA	-	NA	ID=exon:Ha412HOChr09g0413791.3;Parent=mRNA:Ha412HOChr09g0413791;Ontology_term=SO:0000004;	NA	exon:Ha412HOChr09g0413791.3	mRNA:Ha412HOChr09g0413791	NA	NA	SO:0000004	NA	NA	NA	NA
Ha412HOChr09	EuGene	exon	167707786	167708049	NA	-	NA	ID=exon:Ha412HOChr09g0413791.2;Parent=mRNA:Ha412HOChr09g0413791;Ontology_term=SO:0000004;	NA	exon:Ha412HOChr09g0413791.2	mRNA:Ha412HOChr09g0413791	NA	NA	SO:0000004	NA	NA	NA	NA
Ha412HOChr09	EuGene	exon	167708949	167709073	NA	-	NA	ID=exon:Ha412HOChr09g0413791.1;Parent=mRNA:Ha412HOChr09g0413791;Ontology_term=SO:0000200;	NA	exon:Ha412HOChr09g0413791.1	mRNA:Ha412HOChr09g0413791	NA	NA	SO:0000200	NA	NA	NA	NA
Ha412HOChr09	EuGene	exon	167712701	167712811	NA	-	NA	ID=exon:Ha412HOChr09g0413791.utr12;Parent=mRNA:Ha412HOChr09g0413791;Ontology_term=SO:0000204;	NA	exon:Ha412HOChr09g0413791.utr12	mRNA:Ha412HOChr09g0413791	NA	NA	SO:0000204	NA	NA	NA	NA
Ha412HOChr09	EuGene	three_prime_UTR	167706371	167706538	NA	-	NA	ID=three_prime_UTR:Ha412HOChr09g0413791.0;Parent=mRNA:Ha412HOChr09g0413791;Ontology_term=SO:0000205;est_cons=100.0;est_incons=0.0;	NA	three_prime_UTR:Ha412HOChr09g0413791.0	mRNA:Ha412HOChr09g0413791	NA	NA	SO:0000205	100.0	0.0	NA	NA
Ha412HOChr09	EuGene	CDS	167706539	167706679	NA	-	0	ID=CDS:Ha412HOChr09g0413791.5;Parent=mRNA:Ha412HOChr09g0413791;Ontology_term=SO:0000197;est_cons=100.0;est_incons=0.0;	NA	CDS:Ha412HOChr09g0413791.5	mRNA:Ha412HOChr09g0413791	NA	NA	SO:0000197	100.0	0.0	NA	NA
Ha412HOChr09	EuGene	CDS	167706776	167706850	NA	-	0	ID=CDS:Ha412HOChr09g0413791.4;Parent=mRNA:Ha412HOChr09g0413791;Ontology_term=SO:0000004;est_cons=100.0;est_incons=0.0;	NA	CDS:Ha412HOChr09g0413791.4	mRNA:Ha412HOChr09g0413791	NA	NA	SO:0000004	100.0	0.0	NA	NA
Ha412HOChr09	EuGene	CDS	167706978	167707181	NA	-	0	ID=CDS:Ha412HOChr09g0413791.3;Parent=mRNA:Ha412HOChr09g0413791;Ontology_term=SO:0000004;est_cons=100.0;est_incons=0.0;	NA	CDS:Ha412HOChr09g0413791.3	mRNA:Ha412HOChr09g0413791	NA	NA	SO:0000004	100.0	0.0	NA	NA
Ha412HOChr09	EuGene	CDS	167707786	167708049	NA	-	0	ID=CDS:Ha412HOChr09g0413791.2;Parent=mRNA:Ha412HOChr09g0413791;Ontology_term=SO:0000004;est_cons=100.0;est_incons=0.0;	NA	CDS:Ha412HOChr09g0413791.2	mRNA:Ha412HOChr09g0413791	NA	NA	SO:0000004	100.0	0.0	NA	NA
Ha412HOChr09	EuGene	CDS	167708949	167709026	NA	-	0	ID=CDS:Ha412HOChr09g0413791.1;Parent=mRNA:Ha412HOChr09g0413791;Ontology_term=SO:0000196;est_cons=100.0;est_incons=0.0;	NA	CDS:Ha412HOChr09g0413791.1	mRNA:Ha412HOChr09g0413791	NA	NA	SO:0000196	100.0	0.0	NA	NA
Ha412HOChr09	EuGene	five_prime_UTR	167709027	167709073	NA	-	NA	ID=five_prime_UTR:Ha412HOChr09g0413791.10;Parent=mRNA:Ha412HOChr09g0413791;Ontology_term=SO:0000204;est_cons=100.0;est_incons=0.0;	NA	five_prime_UTR:Ha412HOChr09g0413791.10	mRNA:Ha412HOChr09g0413791	NA	NA	SO:0000204	100.0	0.0	NA	NA
Ha412HOChr09	EuGene	five_prime_UTR	167712701	167712811	NA	-	NA	ID=five_prime_UTR:Ha412HOChr09g0413791.12;Parent=mRNA:Ha412HOChr09g0413791;Ontology_term=SO:0000204;est_cons=100.0;est_incons=0.0;	NA	five_prime_UTR:Ha412HOChr09g0413791.12	mRNA:Ha412HOChr09g0413791	NA	NA	SO:0000204	100.0	0.0	NA	NA
Ha412HOChr09	EuGene	gene	167716631	167721537	NA	+	NA	ID=gene:Ha412HOChr09g0413801;Name=Ha412HOChr09g0413801;locus_tag=Ha412HOChr09g0413801;	Ha412HOChr09g0413801	gene:Ha412HOChr09g0413801	NA	Ha412HOChr09g0413801	NA	NA	NA	NA	NA	NA
Ha412HOChr09	EuGene	mRNA	167716631	167721537	NA	+	NA	ID=mRNA:Ha412HOChr09g0413801;Parent=gene:Ha412HOChr09g0413801;Name=Ha412HOChr09g0413801;locus_tag=Ha412HOChr09g0413801;product=Putative%20protein-synthesizing%20GTPase;Ontology_term=GO:0005525,GO:0045727,GO:0005759,GO:0043022,GO:0003924,GO:0005743;ec_number=3.6.5.3;	Ha412HOChr09g0413801	mRNA:Ha412HOChr09g0413801	gene:Ha412HOChr09g0413801	Ha412HOChr09g0413801	Putative%20protein-synthesizing%20GTPase	GO:0005525,GO:0045727,GO:0005759,GO:0043022,GO:0003924,GO:0005743	NA	NA	3.6.5.3	NA
Ha412HOChr09	EuGene	exon	167716631	167717102	NA	+	NA	ID=exon:Ha412HOChr09g0413801.1;Parent=mRNA:Ha412HOChr09g0413801;Ontology_term=SO:0000200;	NA	exon:Ha412HOChr09g0413801.1	mRNA:Ha412HOChr09g0413801	NA	NA	SO:0000200	NA	NA	NA	NA
Ha412HOChr09	EuGene	exon	167717934	167718663	NA	+	NA	ID=exon:Ha412HOChr09g0413801.2;Parent=mRNA:Ha412HOChr09g0413801;Ontology_term=SO:0000004;	NA	exon:Ha412HOChr09g0413801.2	mRNA:Ha412HOChr09g0413801	NA	NA	SO:0000004	NA	NA	NA	NA
Ha412HOChr09	EuGene	exon	167719309	167719465	NA	+	NA	ID=exon:Ha412HOChr09g0413801.3;Parent=mRNA:Ha412HOChr09g0413801;Ontology_term=SO:0000004;	NA	exon:Ha412HOChr09g0413801.3	mRNA:Ha412HOChr09g0413801	NA	NA	SO:0000004	NA	NA	NA	NA
Ha412HOChr09	EuGene	exon	167719557	167719611	NA	+	NA	ID=exon:Ha412HOChr09g0413801.4;Parent=mRNA:Ha412HOChr09g0413801;Ontology_term=SO:0000004;	NA	exon:Ha412HOChr09g0413801.4	mRNA:Ha412HOChr09g0413801	NA	NA	SO:0000004	NA	NA	NA	NA
Ha412HOChr09	EuGene	exon	167719866	167719933	NA	+	NA	ID=exon:Ha412HOChr09g0413801.5;Parent=mRNA:Ha412HOChr09g0413801;Ontology_term=SO:0000004;	NA	exon:Ha412HOChr09g0413801.5	mRNA:Ha412HOChr09g0413801	NA	NA	SO:0000004	NA	NA	NA	NA
Ha412HOChr09	EuGene	exon	167720019	167720123	NA	+	NA	ID=exon:Ha412HOChr09g0413801.6;Parent=mRNA:Ha412HOChr09g0413801;Ontology_term=SO:0000004;	NA	exon:Ha412HOChr09g0413801.6	mRNA:Ha412HOChr09g0413801	NA	NA	SO:0000004	NA	NA	NA	NA
Ha412HOChr09	EuGene	exon	167720292	167720363	NA	+	NA	ID=exon:Ha412HOChr09g0413801.7;Parent=mRNA:Ha412HOChr09g0413801;Ontology_term=SO:0000004;	NA	exon:Ha412HOChr09g0413801.7	mRNA:Ha412HOChr09g0413801	NA	NA	SO:0000004	NA	NA	NA	NA
Ha412HOChr09	EuGene	exon	167720472	167720585	NA	+	NA	ID=exon:Ha412HOChr09g0413801.8;Parent=mRNA:Ha412HOChr09g0413801;Ontology_term=SO:0000004;	NA	exon:Ha412HOChr09g0413801.8	mRNA:Ha412HOChr09g0413801	NA	NA	SO:0000004	NA	NA	NA	NA
Ha412HOChr09	EuGene	exon	167720649	167720789	NA	+	NA	ID=exon:Ha412HOChr09g0413801.9;Parent=mRNA:Ha412HOChr09g0413801;Ontology_term=SO:0000004;	NA	exon:Ha412HOChr09g0413801.9	mRNA:Ha412HOChr09g0413801	NA	NA	SO:0000004	NA	NA	NA	NA
Ha412HOChr09	EuGene	exon	167720859	167720918	NA	+	NA	ID=exon:Ha412HOChr09g0413801.10;Parent=mRNA:Ha412HOChr09g0413801;Ontology_term=SO:0000004;	NA	exon:Ha412HOChr09g0413801.10	mRNA:Ha412HOChr09g0413801	NA	NA	SO:0000004	NA	NA	NA	NA
Ha412HOChr09	EuGene	exon	167721004	167721537	NA	+	NA	ID=exon:Ha412HOChr09g0413801.11;Parent=mRNA:Ha412HOChr09g0413801;Ontology_term=SO:0000202;	NA	exon:Ha412HOChr09g0413801.11	mRNA:Ha412HOChr09g0413801	NA	NA	SO:0000202	NA	NA	NA	NA
Ha412HOChr09	EuGene	five_prime_UTR	167716631	167716781	NA	+	NA	ID=five_prime_UTR:Ha412HOChr09g0413801.0;Parent=mRNA:Ha412HOChr09g0413801;Ontology_term=SO:0000204;est_cons=100.0;est_incons=0.0;	NA	five_prime_UTR:Ha412HOChr09g0413801.0	mRNA:Ha412HOChr09g0413801	NA	NA	SO:0000204	100.0	0.0	NA	NA
Ha412HOChr09	EuGene	CDS	167716782	167717102	NA	+	0	ID=CDS:Ha412HOChr09g0413801.1;Parent=mRNA:Ha412HOChr09g0413801;Ontology_term=SO:0000196;est_cons=100.0;est_incons=0.0;	NA	CDS:Ha412HOChr09g0413801.1	mRNA:Ha412HOChr09g0413801	NA	NA	SO:0000196	100.0	0.0	NA	NA
Ha412HOChr09	EuGene	CDS	167717934	167718663	NA	+	0	ID=CDS:Ha412HOChr09g0413801.2;Parent=mRNA:Ha412HOChr09g0413801;Ontology_term=SO:0000004;est_cons=100.0;est_incons=0.0;	NA	CDS:Ha412HOChr09g0413801.2	mRNA:Ha412HOChr09g0413801	NA	NA	SO:0000004	100.0	0.0	NA	NA
Ha412HOChr09	EuGene	CDS	167719309	167719465	NA	+	2	ID=CDS:Ha412HOChr09g0413801.3;Parent=mRNA:Ha412HOChr09g0413801;Ontology_term=SO:0000004;est_cons=100.0;est_incons=0.0;	NA	CDS:Ha412HOChr09g0413801.3	mRNA:Ha412HOChr09g0413801	NA	NA	SO:0000004	100.0	0.0	NA	NA
Ha412HOChr09	EuGene	CDS	167719557	167719611	NA	+	1	ID=CDS:Ha412HOChr09g0413801.4;Parent=mRNA:Ha412HOChr09g0413801;Ontology_term=SO:0000004;est_cons=100.0;est_incons=0.0;	NA	CDS:Ha412HOChr09g0413801.4	mRNA:Ha412HOChr09g0413801	NA	NA	SO:0000004	100.0	0.0	NA	NA
Ha412HOChr09	EuGene	CDS	167719866	167719933	NA	+	0	ID=CDS:Ha412HOChr09g0413801.5;Parent=mRNA:Ha412HOChr09g0413801;Ontology_term=SO:0000004;est_cons=100.0;est_incons=0.0;	NA	CDS:Ha412HOChr09g0413801.5	mRNA:Ha412HOChr09g0413801	NA	NA	SO:0000004	100.0	0.0	NA	NA
Ha412HOChr09	EuGene	CDS	167720019	167720123	NA	+	1	ID=CDS:Ha412HOChr09g0413801.6;Parent=mRNA:Ha412HOChr09g0413801;Ontology_term=SO:0000004;est_cons=100.0;est_incons=0.0;	NA	CDS:Ha412HOChr09g0413801.6	mRNA:Ha412HOChr09g0413801	NA	NA	SO:0000004	100.0	0.0	NA	NA
Ha412HOChr09	EuGene	CDS	167720292	167720363	NA	+	1	ID=CDS:Ha412HOChr09g0413801.7;Parent=mRNA:Ha412HOChr09g0413801;Ontology_term=SO:0000004;est_cons=100.0;est_incons=0.0;	NA	CDS:Ha412HOChr09g0413801.7	mRNA:Ha412HOChr09g0413801	NA	NA	SO:0000004	100.0	0.0	NA	NA
Ha412HOChr09	EuGene	CDS	167720472	167720585	NA	+	1	ID=CDS:Ha412HOChr09g0413801.8;Parent=mRNA:Ha412HOChr09g0413801;Ontology_term=SO:0000004;est_cons=100.0;est_incons=0.0;	NA	CDS:Ha412HOChr09g0413801.8	mRNA:Ha412HOChr09g0413801	NA	NA	SO:0000004	100.0	0.0	NA	NA
Ha412HOChr09	EuGene	CDS	167720649	167720789	NA	+	1	ID=CDS:Ha412HOChr09g0413801.9;Parent=mRNA:Ha412HOChr09g0413801;Ontology_term=SO:0000004;est_cons=100.0;est_incons=0.0;	NA	CDS:Ha412HOChr09g0413801.9	mRNA:Ha412HOChr09g0413801	NA	NA	SO:0000004	100.0	0.0	NA	NA
Ha412HOChr09	EuGene	CDS	167720859	167720918	NA	+	1	ID=CDS:Ha412HOChr09g0413801.10;Parent=mRNA:Ha412HOChr09g0413801;Ontology_term=SO:0000004;est_cons=100.0;est_incons=0.0;	NA	CDS:Ha412HOChr09g0413801.10	mRNA:Ha412HOChr09g0413801	NA	NA	SO:0000004	100.0	0.0	NA	NA
Ha412HOChr09	EuGene	CDS	167721004	167721169	NA	+	1	ID=CDS:Ha412HOChr09g0413801.11;Parent=mRNA:Ha412HOChr09g0413801;Ontology_term=SO:0000197;est_cons=100.0;est_incons=0.0;	NA	CDS:Ha412HOChr09g0413801.11	mRNA:Ha412HOChr09g0413801	NA	NA	SO:0000197	100.0	0.0	NA	NA
Ha412HOChr09	EuGene	three_prime_UTR	167721170	167721537	NA	+	NA	ID=three_prime_UTR:Ha412HOChr09g0413801.22;Parent=mRNA:Ha412HOChr09g0413801;Ontology_term=SO:0000205;est_cons=100.0;est_incons=0.0;	NA	three_prime_UTR:Ha412HOChr09g0413801.22	mRNA:Ha412HOChr09g0413801	NA	NA	SO:0000205	100.0	0.0	NA	NA
Ha412HOChr09	EuGene	gene	167721895	167724679	NA	-	NA	ID=gene:Ha412HOChr09g0413811;Name=Ha412HOChr09g0413811;locus_tag=Ha412HOChr09g0413811;	Ha412HOChr09g0413811	gene:Ha412HOChr09g0413811	NA	Ha412HOChr09g0413811	NA	NA	NA	NA	NA	NA
Ha412HOChr09	EuGene	mRNA	167721895	167724679	NA	-	NA	ID=mRNA:Ha412HOChr09g0413811;Parent=gene:Ha412HOChr09g0413811;Name=Ha412HOChr09g0413811;locus_tag=Ha412HOChr09g0413811;product=Putative%20transcription%20factor%20AP2-EREBP%20family;Ontology_term=GO:0005634,GO:0003677,GO:0003700,GO:0006355;	Ha412HOChr09g0413811	mRNA:Ha412HOChr09g0413811	gene:Ha412HOChr09g0413811	Ha412HOChr09g0413811	Putative%20transcription%20factor%20AP2-EREBP%20family	GO:0005634,GO:0003677,GO:0003700,GO:0006355	NA	NA	NA	NA
Ha412HOChr09	EuGene	exon	167721895	167722563	NA	-	NA	ID=exon:Ha412HOChr09g0413811.6;Parent=mRNA:Ha412HOChr09g0413811;Ontology_term=SO:0000202;	NA	exon:Ha412HOChr09g0413811.6	mRNA:Ha412HOChr09g0413811	NA	NA	SO:0000202	NA	NA	NA	NA
Ha412HOChr09	EuGene	exon	167723489	167723616	NA	-	NA	ID=exon:Ha412HOChr09g0413811.5;Parent=mRNA:Ha412HOChr09g0413811;Ontology_term=SO:0000004;	NA	exon:Ha412HOChr09g0413811.5	mRNA:Ha412HOChr09g0413811	NA	NA	SO:0000004	NA	NA	NA	NA
Ha412HOChr09	EuGene	exon	167723706	167723779	NA	-	NA	ID=exon:Ha412HOChr09g0413811.4;Parent=mRNA:Ha412HOChr09g0413811;Ontology_term=SO:0000004;	NA	exon:Ha412HOChr09g0413811.4	mRNA:Ha412HOChr09g0413811	NA	NA	SO:0000004	NA	NA	NA	NA
Ha412HOChr09	EuGene	exon	167724030	167724118	NA	-	NA	ID=exon:Ha412HOChr09g0413811.3;Parent=mRNA:Ha412HOChr09g0413811;Ontology_term=SO:0000004;	NA	exon:Ha412HOChr09g0413811.3	mRNA:Ha412HOChr09g0413811	NA	NA	SO:0000004	NA	NA	NA	NA
Ha412HOChr09	EuGene	exon	167724219	167724227	NA	-	NA	ID=exon:Ha412HOChr09g0413811.2;Parent=mRNA:Ha412HOChr09g0413811;Ontology_term=SO:0000004;	NA	exon:Ha412HOChr09g0413811.2	mRNA:Ha412HOChr09g0413811	NA	NA	SO:0000004	NA	NA	NA	NA
Ha412HOChr09	EuGene	exon	167724371	167724679	NA	-	NA	ID=exon:Ha412HOChr09g0413811.1;Parent=mRNA:Ha412HOChr09g0413811;Ontology_term=SO:0000200;	NA	exon:Ha412HOChr09g0413811.1	mRNA:Ha412HOChr09g0413811	NA	NA	SO:0000200	NA	NA	NA	NA
Ha412HOChr09	EuGene	three_prime_UTR	167721895	167722027	NA	-	NA	ID=three_prime_UTR:Ha412HOChr09g0413811.0;Parent=mRNA:Ha412HOChr09g0413811;Ontology_term=SO:0000205;est_cons=100.0;est_incons=0.0;	NA	three_prime_UTR:Ha412HOChr09g0413811.0	mRNA:Ha412HOChr09g0413811	NA	NA	SO:0000205	100.0	0.0	NA	NA
Ha412HOChr09	EuGene	CDS	167722028	167722563	NA	-	2	ID=CDS:Ha412HOChr09g0413811.6;Parent=mRNA:Ha412HOChr09g0413811;Ontology_term=SO:0000197;est_cons=100.0;est_incons=0.0;	NA	CDS:Ha412HOChr09g0413811.6	mRNA:Ha412HOChr09g0413811	NA	NA	SO:0000197	100.0	0.0	NA	NA
Ha412HOChr09	EuGene	CDS	167723489	167723616	NA	-	1	ID=CDS:Ha412HOChr09g0413811.5;Parent=mRNA:Ha412HOChr09g0413811;Ontology_term=SO:0000004;est_cons=100.0;est_incons=0.0;	NA	CDS:Ha412HOChr09g0413811.5	mRNA:Ha412HOChr09g0413811	NA	NA	SO:0000004	100.0	0.0	NA	NA
Ha412HOChr09	EuGene	CDS	167723706	167723779	NA	-	0	ID=CDS:Ha412HOChr09g0413811.4;Parent=mRNA:Ha412HOChr09g0413811;Ontology_term=SO:0000004;est_cons=100.0;est_incons=0.0;	NA	CDS:Ha412HOChr09g0413811.4	mRNA:Ha412HOChr09g0413811	NA	NA	SO:0000004	100.0	0.0	NA	NA
Ha412HOChr09	EuGene	CDS	167724030	167724118	NA	-	2	ID=CDS:Ha412HOChr09g0413811.3;Parent=mRNA:Ha412HOChr09g0413811;Ontology_term=SO:0000004;est_cons=100.0;est_incons=0.0;	NA	CDS:Ha412HOChr09g0413811.3	mRNA:Ha412HOChr09g0413811	NA	NA	SO:0000004	100.0	0.0	NA	NA
Ha412HOChr09	EuGene	CDS	167724219	167724227	NA	-	2	ID=CDS:Ha412HOChr09g0413811.2;Parent=mRNA:Ha412HOChr09g0413811;Ontology_term=SO:0000004;est_cons=100.0;est_incons=0.0;	NA	CDS:Ha412HOChr09g0413811.2	mRNA:Ha412HOChr09g0413811	NA	NA	SO:0000004	100.0	0.0	NA	NA
Ha412HOChr09	EuGene	CDS	167724371	167724665	NA	-	0	ID=CDS:Ha412HOChr09g0413811.1;Parent=mRNA:Ha412HOChr09g0413811;Ontology_term=SO:0000196;est_cons=100.0;est_incons=0.0;	NA	CDS:Ha412HOChr09g0413811.1	mRNA:Ha412HOChr09g0413811	NA	NA	SO:0000196	100.0	0.0	NA	NA
Ha412HOChr09	EuGene	five_prime_UTR	167724666	167724679	NA	-	NA	ID=five_prime_UTR:Ha412HOChr09g0413811.12;Parent=mRNA:Ha412HOChr09g0413811;Ontology_term=SO:0000204;est_cons=100.0;est_incons=0.0;	NA	five_prime_UTR:Ha412HOChr09g0413811.12	mRNA:Ha412HOChr09g0413811	NA	NA	SO:0000204	100.0	0.0	NA	NA
Ha412HOChr09	EuGene	gene	167733108	167735955	NA	+	NA	ID=gene:Ha412HOChr09g0413821;Name=Ha412HOChr09g0413821;locus_tag=Ha412HOChr09g0413821;	Ha412HOChr09g0413821	gene:Ha412HOChr09g0413821	NA	Ha412HOChr09g0413821	NA	NA	NA	NA	NA	NA
Ha412HOChr09	EuGene	mRNA	167733108	167735955	NA	+	NA	ID=mRNA:Ha412HOChr09g0413821;Parent=gene:Ha412HOChr09g0413821;Name=Ha412HOChr09g0413821;locus_tag=Ha412HOChr09g0413821;product=Mitochondrial%20outer%20membrane%20protein%20porin%20of%2034%20kDa;Ontology_term=GO:0005741,GO:0008308,GO:0015698,GO:0098656;Dbxref=PMID:7929361,PMID:21743474;	Ha412HOChr09g0413821	mRNA:Ha412HOChr09g0413821	gene:Ha412HOChr09g0413821	Ha412HOChr09g0413821	Mitochondrial%20outer%20membrane%20protein%20porin%20of%2034%20kDa	GO:0005741,GO:0008308,GO:0015698,GO:0098656	NA	NA	NA	PMID:7929361,PMID:21743474
Ha412HOChr09	EuGene	exon	167733108	167733401	NA	+	NA	ID=exon:Ha412HOChr09g0413821.1;Parent=mRNA:Ha412HOChr09g0413821;Ontology_term=SO:0000200;	NA	exon:Ha412HOChr09g0413821.1	mRNA:Ha412HOChr09g0413821	NA	NA	SO:0000200	NA	NA	NA	NA
Ha412HOChr09	EuGene	exon	167733541	167733608	NA	+	NA	ID=exon:Ha412HOChr09g0413821.2;Parent=mRNA:Ha412HOChr09g0413821;Ontology_term=SO:0000004;	NA	exon:Ha412HOChr09g0413821.2	mRNA:Ha412HOChr09g0413821	NA	NA	SO:0000004	NA	NA	NA	NA
Ha412HOChr09	EuGene	exon	167733711	167733722	NA	+	NA	ID=exon:Ha412HOChr09g0413821.3;Parent=mRNA:Ha412HOChr09g0413821;Ontology_term=SO:0000004;	NA	exon:Ha412HOChr09g0413821.3	mRNA:Ha412HOChr09g0413821	NA	NA	SO:0000004	NA	NA	NA	NA
Ha412HOChr09	EuGene	exon	167734494	167734604	NA	+	NA	ID=exon:Ha412HOChr09g0413821.4;Parent=mRNA:Ha412HOChr09g0413821;Ontology_term=SO:0000004;	NA	exon:Ha412HOChr09g0413821.4	mRNA:Ha412HOChr09g0413821	NA	NA	SO:0000004	NA	NA	NA	NA
Ha412HOChr09	EuGene	exon	167734787	167734873	NA	+	NA	ID=exon:Ha412HOChr09g0413821.5;Parent=mRNA:Ha412HOChr09g0413821;Ontology_term=SO:0000004;	NA	exon:Ha412HOChr09g0413821.5	mRNA:Ha412HOChr09g0413821	NA	NA	SO:0000004	NA	NA	NA	NA
Ha412HOChr09	EuGene	exon	167734957	167735165	NA	+	NA	ID=exon:Ha412HOChr09g0413821.6;Parent=mRNA:Ha412HOChr09g0413821;Ontology_term=SO:0000004;	NA	exon:Ha412HOChr09g0413821.6	mRNA:Ha412HOChr09g0413821	NA	NA	SO:0000004	NA	NA	NA	NA
Ha412HOChr09	EuGene	exon	167735244	167735955	NA	+	NA	ID=exon:Ha412HOChr09g0413821.7;Parent=mRNA:Ha412HOChr09g0413821;Ontology_term=SO:0000202;	NA	exon:Ha412HOChr09g0413821.7	mRNA:Ha412HOChr09g0413821	NA	NA	SO:0000202	NA	NA	NA	NA
Ha412HOChr09	EuGene	five_prime_UTR	167733108	167733352	NA	+	NA	ID=five_prime_UTR:Ha412HOChr09g0413821.0;Parent=mRNA:Ha412HOChr09g0413821;Ontology_term=SO:0000204;est_cons=100.0;est_incons=0.0;	NA	five_prime_UTR:Ha412HOChr09g0413821.0	mRNA:Ha412HOChr09g0413821	NA	NA	SO:0000204	100.0	0.0	NA	NA
Ha412HOChr09	EuGene	CDS	167733353	167733401	NA	+	0	ID=CDS:Ha412HOChr09g0413821.1;Parent=mRNA:Ha412HOChr09g0413821;Ontology_term=SO:0000196;est_cons=100.0;est_incons=0.0;	NA	CDS:Ha412HOChr09g0413821.1	mRNA:Ha412HOChr09g0413821	NA	NA	SO:0000196	100.0	0.0	NA	NA
Ha412HOChr09	EuGene	CDS	167733541	167733608	NA	+	2	ID=CDS:Ha412HOChr09g0413821.2;Parent=mRNA:Ha412HOChr09g0413821;Ontology_term=SO:0000004;est_cons=100.0;est_incons=0.0;	NA	CDS:Ha412HOChr09g0413821.2	mRNA:Ha412HOChr09g0413821	NA	NA	SO:0000004	100.0	0.0	NA	NA
Ha412HOChr09	EuGene	CDS	167733711	167733722	NA	+	0	ID=CDS:Ha412HOChr09g0413821.3;Parent=mRNA:Ha412HOChr09g0413821;Ontology_term=SO:0000004;est_cons=0.0;est_incons=100.0;	NA	CDS:Ha412HOChr09g0413821.3	mRNA:Ha412HOChr09g0413821	NA	NA	SO:0000004	0.0	100.0	NA	NA
Ha412HOChr09	EuGene	CDS	167734494	167734604	NA	+	0	ID=CDS:Ha412HOChr09g0413821.4;Parent=mRNA:Ha412HOChr09g0413821;Ontology_term=SO:0000004;est_cons=100.0;est_incons=0.0;	NA	CDS:Ha412HOChr09g0413821.4	mRNA:Ha412HOChr09g0413821	NA	NA	SO:0000004	100.0	0.0	NA	NA
Ha412HOChr09	EuGene	CDS	167734787	167734873	NA	+	0	ID=CDS:Ha412HOChr09g0413821.5;Parent=mRNA:Ha412HOChr09g0413821;Ontology_term=SO:0000004;est_cons=100.0;est_incons=0.0;	NA	CDS:Ha412HOChr09g0413821.5	mRNA:Ha412HOChr09g0413821	NA	NA	SO:0000004	100.0	0.0	NA	NA
Ha412HOChr09	EuGene	CDS	167734957	167735165	NA	+	0	ID=CDS:Ha412HOChr09g0413821.6;Parent=mRNA:Ha412HOChr09g0413821;Ontology_term=SO:0000004;est_cons=100.0;est_incons=0.0;	NA	CDS:Ha412HOChr09g0413821.6	mRNA:Ha412HOChr09g0413821	NA	NA	SO:0000004	100.0	0.0	NA	NA
Ha412HOChr09	EuGene	CDS	167735244	167735550	NA	+	1	ID=CDS:Ha412HOChr09g0413821.7;Parent=mRNA:Ha412HOChr09g0413821;Ontology_term=SO:0000197;est_cons=100.0;est_incons=0.0;	NA	CDS:Ha412HOChr09g0413821.7	mRNA:Ha412HOChr09g0413821	NA	NA	SO:0000197	100.0	0.0	NA	NA
Ha412HOChr09	EuGene	three_prime_UTR	167735551	167735955	NA	+	NA	ID=three_prime_UTR:Ha412HOChr09g0413821.14;Parent=mRNA:Ha412HOChr09g0413821;Ontology_term=SO:0000205;est_cons=100.0;est_incons=0.0;	NA	three_prime_UTR:Ha412HOChr09g0413821.14	mRNA:Ha412HOChr09g0413821	NA	NA	SO:0000205	100.0	0.0	NA	NA
Ha412HOChr09	EuGene	gene	167735922	167743409	NA	-	NA	ID=gene:Ha412HOChr09g0413831;Name=Ha412HOChr09g0413831;locus_tag=Ha412HOChr09g0413831;	Ha412HOChr09g0413831	gene:Ha412HOChr09g0413831	NA	Ha412HOChr09g0413831	NA	NA	NA	NA	NA	NA
Ha412HOChr09	EuGene	mRNA	167735922	167743409	NA	-	NA	ID=mRNA:Ha412HOChr09g0413831;Parent=gene:Ha412HOChr09g0413831;Name=Ha412HOChr09g0413831;locus_tag=Ha412HOChr09g0413831;product=Putative%20Band%207%20domain-containing%20protein;	Ha412HOChr09g0413831	mRNA:Ha412HOChr09g0413831	gene:Ha412HOChr09g0413831	Ha412HOChr09g0413831	Putative%20Band%207%20domain-containing%20protein	NA	NA	NA	NA	NA
Ha412HOChr09	EuGene	exon	167735922	167736953	NA	-	NA	ID=exon:Ha412HOChr09g0413831.5;Parent=mRNA:Ha412HOChr09g0413831;Ontology_term=SO:0000202;	NA	exon:Ha412HOChr09g0413831.5	mRNA:Ha412HOChr09g0413831	NA	NA	SO:0000202	NA	NA	NA	NA
Ha412HOChr09	EuGene	exon	167737648	167737744	NA	-	NA	ID=exon:Ha412HOChr09g0413831.4;Parent=mRNA:Ha412HOChr09g0413831;Ontology_term=SO:0000004;	NA	exon:Ha412HOChr09g0413831.4	mRNA:Ha412HOChr09g0413831	NA	NA	SO:0000004	NA	NA	NA	NA
Ha412HOChr09	EuGene	exon	167737846	167737937	NA	-	NA	ID=exon:Ha412HOChr09g0413831.3;Parent=mRNA:Ha412HOChr09g0413831;Ontology_term=SO:0000004;	NA	exon:Ha412HOChr09g0413831.3	mRNA:Ha412HOChr09g0413831	NA	NA	SO:0000004	NA	NA	NA	NA
Ha412HOChr09	EuGene	exon	167738059	167738179	NA	-	NA	ID=exon:Ha412HOChr09g0413831.2;Parent=mRNA:Ha412HOChr09g0413831;Ontology_term=SO:0000004;	NA	exon:Ha412HOChr09g0413831.2	mRNA:Ha412HOChr09g0413831	NA	NA	SO:0000004	NA	NA	NA	NA
Ha412HOChr09	EuGene	exon	167738272	167738469	NA	-	NA	ID=exon:Ha412HOChr09g0413831.1;Parent=mRNA:Ha412HOChr09g0413831;Ontology_term=SO:0000200;	NA	exon:Ha412HOChr09g0413831.1	mRNA:Ha412HOChr09g0413831	NA	NA	SO:0000200	NA	NA	NA	NA
Ha412HOChr09	EuGene	exon	167739320	167739449	NA	-	NA	ID=exon:Ha412HOChr09g0413831.utr12;Parent=mRNA:Ha412HOChr09g0413831;Ontology_term=SO:0000204;	NA	exon:Ha412HOChr09g0413831.utr12	mRNA:Ha412HOChr09g0413831	NA	NA	SO:0000204	NA	NA	NA	NA
Ha412HOChr09	EuGene	exon	167742945	167742992	NA	-	NA	ID=exon:Ha412HOChr09g0413831.utr14;Parent=mRNA:Ha412HOChr09g0413831;Ontology_term=SO:0000204;	NA	exon:Ha412HOChr09g0413831.utr14	mRNA:Ha412HOChr09g0413831	NA	NA	SO:0000204	NA	NA	NA	NA
Ha412HOChr09	EuGene	exon	167743082	167743409	NA	-	NA	ID=exon:Ha412HOChr09g0413831.utr16;Parent=mRNA:Ha412HOChr09g0413831;Ontology_term=SO:0000204;	NA	exon:Ha412HOChr09g0413831.utr16	mRNA:Ha412HOChr09g0413831	NA	NA	SO:0000204	NA	NA	NA	NA
Ha412HOChr09	EuGene	three_prime_UTR	167735922	167736591	NA	-	NA	ID=three_prime_UTR:Ha412HOChr09g0413831.0;Parent=mRNA:Ha412HOChr09g0413831;Ontology_term=SO:0000205;est_cons=100.0;est_incons=0.0;	NA	three_prime_UTR:Ha412HOChr09g0413831.0	mRNA:Ha412HOChr09g0413831	NA	NA	SO:0000205	100.0	0.0	NA	NA
Ha412HOChr09	EuGene	CDS	167736592	167736953	NA	-	2	ID=CDS:Ha412HOChr09g0413831.5;Parent=mRNA:Ha412HOChr09g0413831;Ontology_term=SO:0000197;est_cons=100.0;est_incons=0.0;	NA	CDS:Ha412HOChr09g0413831.5	mRNA:Ha412HOChr09g0413831	NA	NA	SO:0000197	100.0	0.0	NA	NA
Ha412HOChr09	EuGene	CDS	167737648	167737744	NA	-	0	ID=CDS:Ha412HOChr09g0413831.4;Parent=mRNA:Ha412HOChr09g0413831;Ontology_term=SO:0000004;est_cons=100.0;est_incons=0.0;	NA	CDS:Ha412HOChr09g0413831.4	mRNA:Ha412HOChr09g0413831	NA	NA	SO:0000004	100.0	0.0	NA	NA
Ha412HOChr09	EuGene	CDS	167737846	167737937	NA	-	2	ID=CDS:Ha412HOChr09g0413831.3;Parent=mRNA:Ha412HOChr09g0413831;Ontology_term=SO:0000004;est_cons=100.0;est_incons=0.0;	NA	CDS:Ha412HOChr09g0413831.3	mRNA:Ha412HOChr09g0413831	NA	NA	SO:0000004	100.0	0.0	NA	NA
Ha412HOChr09	EuGene	CDS	167738059	167738179	NA	-	0	ID=CDS:Ha412HOChr09g0413831.2;Parent=mRNA:Ha412HOChr09g0413831;Ontology_term=SO:0000004;est_cons=100.0;est_incons=0.0;	NA	CDS:Ha412HOChr09g0413831.2	mRNA:Ha412HOChr09g0413831	NA	NA	SO:0000004	100.0	0.0	NA	NA
Ha412HOChr09	EuGene	CDS	167738272	167738460	NA	-	0	ID=CDS:Ha412HOChr09g0413831.1;Parent=mRNA:Ha412HOChr09g0413831;Ontology_term=SO:0000196;est_cons=100.0;est_incons=0.0;	NA	CDS:Ha412HOChr09g0413831.1	mRNA:Ha412HOChr09g0413831	NA	NA	SO:0000196	100.0	0.0	NA	NA
Ha412HOChr09	EuGene	five_prime_UTR	167738461	167738469	NA	-	NA	ID=five_prime_UTR:Ha412HOChr09g0413831.10;Parent=mRNA:Ha412HOChr09g0413831;Ontology_term=SO:0000204;est_cons=100.0;est_incons=0.0;	NA	five_prime_UTR:Ha412HOChr09g0413831.10	mRNA:Ha412HOChr09g0413831	NA	NA	SO:0000204	100.0	0.0	NA	NA
Ha412HOChr09	EuGene	five_prime_UTR	167739320	167739449	NA	-	NA	ID=five_prime_UTR:Ha412HOChr09g0413831.12;Parent=mRNA:Ha412HOChr09g0413831;Ontology_term=SO:0000204;est_cons=100.0;est_incons=0.0;	NA	five_prime_UTR:Ha412HOChr09g0413831.12	mRNA:Ha412HOChr09g0413831	NA	NA	SO:0000204	100.0	0.0	NA	NA
Ha412HOChr09	EuGene	five_prime_UTR	167742945	167742992	NA	-	NA	ID=five_prime_UTR:Ha412HOChr09g0413831.14;Parent=mRNA:Ha412HOChr09g0413831;Ontology_term=SO:0000204;est_cons=100.0;est_incons=0.0;	NA	five_prime_UTR:Ha412HOChr09g0413831.14	mRNA:Ha412HOChr09g0413831	NA	NA	SO:0000204	100.0	0.0	NA	NA
Ha412HOChr09	EuGene	five_prime_UTR	167743082	167743409	NA	-	NA	ID=five_prime_UTR:Ha412HOChr09g0413831.16;Parent=mRNA:Ha412HOChr09g0413831;Ontology_term=SO:0000204;est_cons=100.0;est_incons=0.0;	NA	five_prime_UTR:Ha412HOChr09g0413831.16	mRNA:Ha412HOChr09g0413831	NA	NA	SO:0000204	100.0	0.0	NA	NA
Ha412HOChr09	EuGene	gene	167753538	167755970	NA	-	NA	ID=gene:Ha412HOChr09g0413841;Name=Ha412HOChr09g0413841;locus_tag=Ha412HOChr09g0413841;	Ha412HOChr09g0413841	gene:Ha412HOChr09g0413841	NA	Ha412HOChr09g0413841	NA	NA	NA	NA	NA	NA
Ha412HOChr09	EuGene	mRNA	167753538	167755970	NA	-	NA	ID=mRNA:Ha412HOChr09g0413841;Parent=gene:Ha412HOChr09g0413841;Name=Ha412HOChr09g0413841;locus_tag=Ha412HOChr09g0413841;product=Putative%20transcription%20factor%20NAM%20family;Ontology_term=GO:0005634,GO:0003677,GO:0006355;	Ha412HOChr09g0413841	mRNA:Ha412HOChr09g0413841	gene:Ha412HOChr09g0413841	Ha412HOChr09g0413841	Putative%20transcription%20factor%20NAM%20family	GO:0005634,GO:0003677,GO:0006355	NA	NA	NA	NA
Ha412HOChr09	EuGene	exon	167753538	167754383	NA	-	NA	ID=exon:Ha412HOChr09g0413841.3;Parent=mRNA:Ha412HOChr09g0413841;Ontology_term=SO:0000202;	NA	exon:Ha412HOChr09g0413841.3	mRNA:Ha412HOChr09g0413841	NA	NA	SO:0000202	NA	NA	NA	NA
Ha412HOChr09	EuGene	exon	167754574	167754851	NA	-	NA	ID=exon:Ha412HOChr09g0413841.2;Parent=mRNA:Ha412HOChr09g0413841;Ontology_term=SO:0000004;	NA	exon:Ha412HOChr09g0413841.2	mRNA:Ha412HOChr09g0413841	NA	NA	SO:0000004	NA	NA	NA	NA
Ha412HOChr09	EuGene	exon	167755150	167755970	NA	-	NA	ID=exon:Ha412HOChr09g0413841.1;Parent=mRNA:Ha412HOChr09g0413841;Ontology_term=SO:0000200;	NA	exon:Ha412HOChr09g0413841.1	mRNA:Ha412HOChr09g0413841	NA	NA	SO:0000200	NA	NA	NA	NA
Ha412HOChr09	EuGene	three_prime_UTR	167753538	167753948	NA	-	NA	ID=three_prime_UTR:Ha412HOChr09g0413841.0;Parent=mRNA:Ha412HOChr09g0413841;Ontology_term=SO:0000205;est_cons=100.0;est_incons=0.0;	NA	three_prime_UTR:Ha412HOChr09g0413841.0	mRNA:Ha412HOChr09g0413841	NA	NA	SO:0000205	100.0	0.0	NA	NA
Ha412HOChr09	EuGene	CDS	167753949	167754383	NA	-	0	ID=CDS:Ha412HOChr09g0413841.3;Parent=mRNA:Ha412HOChr09g0413841;Ontology_term=SO:0000197;est_cons=100.0;est_incons=0.0;	NA	CDS:Ha412HOChr09g0413841.3	mRNA:Ha412HOChr09g0413841	NA	NA	SO:0000197	100.0	0.0	NA	NA
Ha412HOChr09	EuGene	CDS	167754574	167754851	NA	-	2	ID=CDS:Ha412HOChr09g0413841.2;Parent=mRNA:Ha412HOChr09g0413841;Ontology_term=SO:0000004;est_cons=100.0;est_incons=0.0;	NA	CDS:Ha412HOChr09g0413841.2	mRNA:Ha412HOChr09g0413841	NA	NA	SO:0000004	100.0	0.0	NA	NA
Ha412HOChr09	EuGene	CDS	167755150	167755312	NA	-	0	ID=CDS:Ha412HOChr09g0413841.1;Parent=mRNA:Ha412HOChr09g0413841;Ontology_term=SO:0000196;est_cons=100.0;est_incons=0.0;	NA	CDS:Ha412HOChr09g0413841.1	mRNA:Ha412HOChr09g0413841	NA	NA	SO:0000196	100.0	0.0	NA	NA
Ha412HOChr09	EuGene	five_prime_UTR	167755313	167755970	NA	-	NA	ID=five_prime_UTR:Ha412HOChr09g0413841.6;Parent=mRNA:Ha412HOChr09g0413841;Ontology_term=SO:0000204;est_cons=100.0;est_incons=0.0;	NA	five_prime_UTR:Ha412HOChr09g0413841.6	mRNA:Ha412HOChr09g0413841	NA	NA	SO:0000204	100.0	0.0	NA	NA
Ha412HOChr09	EuGene	gene	167766593	167766884	NA	-	NA	ID=gene:Ha412HOChr09g0413851;Name=Ha412HOChr09g0413851;locus_tag=Ha412HOChr09g0413851;	Ha412HOChr09g0413851	gene:Ha412HOChr09g0413851	NA	Ha412HOChr09g0413851	NA	NA	NA	NA	NA	NA
Ha412HOChr09	EuGene	mRNA	167766593	167766884	NA	-	NA	ID=mRNA:Ha412HOChr09g0413851;Parent=gene:Ha412HOChr09g0413851;Name=Ha412HOChr09g0413851;locus_tag=Ha412HOChr09g0413851;product=Putative%20proteolipid%20membrane%20potential%20modulator;Ontology_term=GO:0016021,GO:0009409,GO:0009414,GO:0009651,GO:0009737;	Ha412HOChr09g0413851	mRNA:Ha412HOChr09g0413851	gene:Ha412HOChr09g0413851	Ha412HOChr09g0413851	Putative%20proteolipid%20membrane%20potential%20modulator	GO:0016021,GO:0009409,GO:0009414,GO:0009651,GO:0009737	NA	NA	NA	NA
Ha412HOChr09	EuGene	exon	167766593	167766667	NA	-	NA	ID=exon:Ha412HOChr09g0413851.2;Parent=mRNA:Ha412HOChr09g0413851;Ontology_term=SO:0000202;	NA	exon:Ha412HOChr09g0413851.2	mRNA:Ha412HOChr09g0413851	NA	NA	SO:0000202	NA	NA	NA	NA
Ha412HOChr09	EuGene	exon	167766795	167766884	NA	-	NA	ID=exon:Ha412HOChr09g0413851.1;Parent=mRNA:Ha412HOChr09g0413851;Ontology_term=SO:0000200;	NA	exon:Ha412HOChr09g0413851.1	mRNA:Ha412HOChr09g0413851	NA	NA	SO:0000200	NA	NA	NA	NA
Ha412HOChr09	EuGene	CDS	167766593	167766667	NA	-	0	ID=CDS:Ha412HOChr09g0413851.2;Parent=mRNA:Ha412HOChr09g0413851;Ontology_term=SO:0000197;est_cons=0.0;est_incons=0.0;	NA	CDS:Ha412HOChr09g0413851.2	mRNA:Ha412HOChr09g0413851	NA	NA	SO:0000197	0.0	0.0	NA	NA
Ha412HOChr09	EuGene	CDS	167766795	167766884	NA	-	0	ID=CDS:Ha412HOChr09g0413851.1;Parent=mRNA:Ha412HOChr09g0413851;Ontology_term=SO:0000196;est_cons=0.0;est_incons=0.0;	NA	CDS:Ha412HOChr09g0413851.1	mRNA:Ha412HOChr09g0413851	NA	NA	SO:0000196	0.0	0.0	NA	NA
Ha412HOChr09	EuGene	gene	167810122	167812438	NA	+	NA	ID=gene:Ha412HOChr09g0413861;Name=Ha412HOChr09g0413861;locus_tag=Ha412HOChr09g0413861;	Ha412HOChr09g0413861	gene:Ha412HOChr09g0413861	NA	Ha412HOChr09g0413861	NA	NA	NA	NA	NA	NA
Ha412HOChr09	EuGene	mRNA	167810122	167812438	NA	+	NA	ID=mRNA:Ha412HOChr09g0413861;Parent=gene:Ha412HOChr09g0413861;Name=Ha412HOChr09g0413861;locus_tag=Ha412HOChr09g0413861;product=hypothetical%20protein;	Ha412HOChr09g0413861	mRNA:Ha412HOChr09g0413861	gene:Ha412HOChr09g0413861	Ha412HOChr09g0413861	hypothetical%20protein	NA	NA	NA	NA	NA
Ha412HOChr09	EuGene	exon	167810122	167810617	NA	+	NA	ID=exon:Ha412HOChr09g0413861.1;Parent=mRNA:Ha412HOChr09g0413861;Ontology_term=SO:0000147;	NA	exon:Ha412HOChr09g0413861.1	mRNA:Ha412HOChr09g0413861	NA	NA	SO:0000147	NA	NA	NA	NA
Ha412HOChr09	EuGene	exon	167812368	167812438	NA	+	NA	ID=exon:Ha412HOChr09g0413861.utr3;Parent=mRNA:Ha412HOChr09g0413861;Ontology_term=SO:0000205;	NA	exon:Ha412HOChr09g0413861.utr3	mRNA:Ha412HOChr09g0413861	NA	NA	SO:0000205	NA	NA	NA	NA
Ha412HOChr09	EuGene	CDS	167810122	167810574	NA	+	0	ID=CDS:Ha412HOChr09g0413861.1;Parent=mRNA:Ha412HOChr09g0413861;Ontology_term=SO:0005845;est_cons=82.3;est_incons=0.0;	NA	CDS:Ha412HOChr09g0413861.1	mRNA:Ha412HOChr09g0413861	NA	NA	SO:0005845	82.3	0.0	NA	NA
Ha412HOChr09	EuGene	three_prime_UTR	167810575	167810617	NA	+	NA	ID=three_prime_UTR:Ha412HOChr09g0413861.1;Parent=mRNA:Ha412HOChr09g0413861;Ontology_term=SO:0000205;est_cons=100.0;est_incons=0.0;	NA	three_prime_UTR:Ha412HOChr09g0413861.1	mRNA:Ha412HOChr09g0413861	NA	NA	SO:0000205	100.0	0.0	NA	NA
Ha412HOChr09	EuGene	three_prime_UTR	167812368	167812438	NA	+	NA	ID=three_prime_UTR:Ha412HOChr09g0413861.3;Parent=mRNA:Ha412HOChr09g0413861;Ontology_term=SO:0000205;est_cons=100.0;est_incons=0.0;	NA	three_prime_UTR:Ha412HOChr09g0413861.3	mRNA:Ha412HOChr09g0413861	NA	NA	SO:0000205	100.0	0.0	NA	NA
Ha412HOChr09	EuGene	gene	167810821	167812028	NA	-	NA	ID=gene:Ha412HOChr09g0413871;Name=Ha412HOChr09g0413871;locus_tag=Ha412HOChr09g0413871;	Ha412HOChr09g0413871	gene:Ha412HOChr09g0413871	NA	Ha412HOChr09g0413871	NA	NA	NA	NA	NA	NA
Ha412HOChr09	EuGene	mRNA	167810821	167812028	NA	-	NA	ID=mRNA:Ha412HOChr09g0413871;Parent=gene:Ha412HOChr09g0413871;Name=Ha412HOChr09g0413871;locus_tag=Ha412HOChr09g0413871;product=hypothetical%20protein;Ontology_term=GO:0003676,GO:0015074;	Ha412HOChr09g0413871	mRNA:Ha412HOChr09g0413871	gene:Ha412HOChr09g0413871	Ha412HOChr09g0413871	hypothetical%20protein	GO:0003676,GO:0015074	NA	NA	NA	NA
Ha412HOChr09	EuGene	exon	167810821	167811176	NA	-	NA	ID=exon:Ha412HOChr09g0413871.2;Parent=mRNA:Ha412HOChr09g0413871;Ontology_term=SO:0000202;	NA	exon:Ha412HOChr09g0413871.2	mRNA:Ha412HOChr09g0413871	NA	NA	SO:0000202	NA	NA	NA	NA
Ha412HOChr09	EuGene	exon	167811831	167812028	NA	-	NA	ID=exon:Ha412HOChr09g0413871.1;Parent=mRNA:Ha412HOChr09g0413871;Ontology_term=SO:0000200;	NA	exon:Ha412HOChr09g0413871.1	mRNA:Ha412HOChr09g0413871	NA	NA	SO:0000200	NA	NA	NA	NA
Ha412HOChr09	EuGene	three_prime_UTR	167810821	167810880	NA	-	NA	ID=three_prime_UTR:Ha412HOChr09g0413871.0;Parent=mRNA:Ha412HOChr09g0413871;Ontology_term=SO:0000205;est_cons=100.0;est_incons=0.0;	NA	three_prime_UTR:Ha412HOChr09g0413871.0	mRNA:Ha412HOChr09g0413871	NA	NA	SO:0000205	100.0	0.0	NA	NA
Ha412HOChr09	EuGene	CDS	167810881	167811176	NA	-	2	ID=CDS:Ha412HOChr09g0413871.2;Parent=mRNA:Ha412HOChr09g0413871;Ontology_term=SO:0000197;est_cons=100.0;est_incons=0.0;	NA	CDS:Ha412HOChr09g0413871.2	mRNA:Ha412HOChr09g0413871	NA	NA	SO:0000197	100.0	0.0	NA	NA
Ha412HOChr09	EuGene	CDS	167811831	167812017	NA	-	0	ID=CDS:Ha412HOChr09g0413871.1;Parent=mRNA:Ha412HOChr09g0413871;Ontology_term=SO:0000196;est_cons=100.0;est_incons=0.0;	NA	CDS:Ha412HOChr09g0413871.1	mRNA:Ha412HOChr09g0413871	NA	NA	SO:0000196	100.0	0.0	NA	NA
Ha412HOChr09	EuGene	five_prime_UTR	167812018	167812028	NA	-	NA	ID=five_prime_UTR:Ha412HOChr09g0413871.4;Parent=mRNA:Ha412HOChr09g0413871;Ontology_term=SO:0000204;est_cons=100.0;est_incons=0.0;	NA	five_prime_UTR:Ha412HOChr09g0413871.4	mRNA:Ha412HOChr09g0413871	NA	NA	SO:0000204	100.0	0.0	NA	NA
Ha412HOChr09	EuGene	gene	167817665	167818126	NA	-	NA	ID=gene:Ha412HOChr09g0413881;Name=Ha412HOChr09g0413881;locus_tag=Ha412HOChr09g0413881;	Ha412HOChr09g0413881	gene:Ha412HOChr09g0413881	NA	Ha412HOChr09g0413881	NA	NA	NA	NA	NA	NA
Ha412HOChr09	EuGene	mRNA	167817665	167818126	NA	-	NA	ID=mRNA:Ha412HOChr09g0413881;Parent=gene:Ha412HOChr09g0413881;Name=Ha412HOChr09g0413881;locus_tag=Ha412HOChr09g0413881;product=Putative%20pyridoxal%20phosphate%20homeostasis%20protein;Ontology_term=GO:0030170;	Ha412HOChr09g0413881	mRNA:Ha412HOChr09g0413881	gene:Ha412HOChr09g0413881	Ha412HOChr09g0413881	Putative%20pyridoxal%20phosphate%20homeostasis%20protein	GO:0030170	NA	NA	NA	NA
Ha412HOChr09	EuGene	exon	167817665	167818126	NA	-	NA	ID=exon:Ha412HOChr09g0413881.1;Parent=mRNA:Ha412HOChr09g0413881;Ontology_term=SO:0000147;	NA	exon:Ha412HOChr09g0413881.1	mRNA:Ha412HOChr09g0413881	NA	NA	SO:0000147	NA	NA	NA	NA
Ha412HOChr09	EuGene	CDS	167817665	167818126	NA	-	0	ID=CDS:Ha412HOChr09g0413881.1;Parent=mRNA:Ha412HOChr09g0413881;Ontology_term=SO:0005845;est_cons=0.0;est_incons=0.0;	NA	CDS:Ha412HOChr09g0413881.1	mRNA:Ha412HOChr09g0413881	NA	NA	SO:0005845	0.0	0.0	NA	NA
Ha412HOChr09	EuGene	gene	167828615	167828689	NA	-	NA	ID=gene:Ha412HOChr09g0413891;Name=Ha412HOChr09g0413891;locus_tag=Ha412HOChr09g0413891;anti_codon=TGC;product=tRNA-Ala;	Ha412HOChr09g0413891	gene:Ha412HOChr09g0413891	NA	Ha412HOChr09g0413891	tRNA-Ala	NA	NA	NA	NA	NA
Ha412HOChr09	EuGene	tRNA	167828615	167828689	NA	-	NA	ID=ncRNA:Ha412HOChr09g0413891;Parent=gene:Ha412HOChr09g0413891;Name=Ha412HOChr09g0413891;locus_tag=Ha412HOChr09g0413891;anti_codon=TGC;product=tRNA-Ala;	Ha412HOChr09g0413891	ncRNA:Ha412HOChr09g0413891	gene:Ha412HOChr09g0413891	Ha412HOChr09g0413891	tRNA-Ala	NA	NA	NA	NA	NA
Ha412HOChr09	EuGene	gene	167829750	167835024	NA	-	NA	ID=gene:Ha412HOChr09g0413901;Name=Ha412HOChr09g0413901;locus_tag=Ha412HOChr09g0413901;	Ha412HOChr09g0413901	gene:Ha412HOChr09g0413901	NA	Ha412HOChr09g0413901	NA	NA	NA	NA	NA	NA
Ha412HOChr09	EuGene	mRNA	167829750	167835024	NA	-	NA	ID=mRNA:Ha412HOChr09g0413901;Parent=gene:Ha412HOChr09g0413901;Name=Ha412HOChr09g0413901;locus_tag=Ha412HOChr09g0413901;product=Putative%20pre-mRNA%20cleavage%20complex%20subunit%20Clp1%2C%20P-loop%20containing%20nucleoside%20triphosphate%20hydrolase;Ontology_term=GO:0005849,GO:0005524,GO:0006378,GO:0006388;	Ha412HOChr09g0413901	mRNA:Ha412HOChr09g0413901	gene:Ha412HOChr09g0413901	Ha412HOChr09g0413901	Putative%20pre-mRNA%20cleavage%20complex%20subunit%20Clp1%2C%20P-loop%20containing%20nucleoside%20triphosphate%20hydrolase	GO:0005849,GO:0005524,GO:0006378,GO:0006388	NA	NA	NA	NA
Ha412HOChr09	EuGene	exon	167829750	167830344	NA	-	NA	ID=exon:Ha412HOChr09g0413901.10;Parent=mRNA:Ha412HOChr09g0413901;Ontology_term=SO:0000202;	NA	exon:Ha412HOChr09g0413901.10	mRNA:Ha412HOChr09g0413901	NA	NA	SO:0000202	NA	NA	NA	NA
Ha412HOChr09	EuGene	exon	167830439	167830483	NA	-	NA	ID=exon:Ha412HOChr09g0413901.9;Parent=mRNA:Ha412HOChr09g0413901;Ontology_term=SO:0000004;	NA	exon:Ha412HOChr09g0413901.9	mRNA:Ha412HOChr09g0413901	NA	NA	SO:0000004	NA	NA	NA	NA
Ha412HOChr09	EuGene	exon	167831643	167831878	NA	-	NA	ID=exon:Ha412HOChr09g0413901.8;Parent=mRNA:Ha412HOChr09g0413901;Ontology_term=SO:0000004;	NA	exon:Ha412HOChr09g0413901.8	mRNA:Ha412HOChr09g0413901	NA	NA	SO:0000004	NA	NA	NA	NA
Ha412HOChr09	EuGene	exon	167831944	167832078	NA	-	NA	ID=exon:Ha412HOChr09g0413901.7;Parent=mRNA:Ha412HOChr09g0413901;Ontology_term=SO:0000004;	NA	exon:Ha412HOChr09g0413901.7	mRNA:Ha412HOChr09g0413901	NA	NA	SO:0000004	NA	NA	NA	NA
Ha412HOChr09	EuGene	exon	167832815	167832871	NA	-	NA	ID=exon:Ha412HOChr09g0413901.6;Parent=mRNA:Ha412HOChr09g0413901;Ontology_term=SO:0000004;	NA	exon:Ha412HOChr09g0413901.6	mRNA:Ha412HOChr09g0413901	NA	NA	SO:0000004	NA	NA	NA	NA
Ha412HOChr09	EuGene	exon	167832967	167833105	NA	-	NA	ID=exon:Ha412HOChr09g0413901.5;Parent=mRNA:Ha412HOChr09g0413901;Ontology_term=SO:0000004;	NA	exon:Ha412HOChr09g0413901.5	mRNA:Ha412HOChr09g0413901	NA	NA	SO:0000004	NA	NA	NA	NA
Ha412HOChr09	EuGene	exon	167833186	167833427	NA	-	NA	ID=exon:Ha412HOChr09g0413901.4;Parent=mRNA:Ha412HOChr09g0413901;Ontology_term=SO:0000004;	NA	exon:Ha412HOChr09g0413901.4	mRNA:Ha412HOChr09g0413901	NA	NA	SO:0000004	NA	NA	NA	NA
Ha412HOChr09	EuGene	exon	167833523	167833615	NA	-	NA	ID=exon:Ha412HOChr09g0413901.3;Parent=mRNA:Ha412HOChr09g0413901;Ontology_term=SO:0000004;	NA	exon:Ha412HOChr09g0413901.3	mRNA:Ha412HOChr09g0413901	NA	NA	SO:0000004	NA	NA	NA	NA
Ha412HOChr09	EuGene	exon	167833706	167833774	NA	-	NA	ID=exon:Ha412HOChr09g0413901.2;Parent=mRNA:Ha412HOChr09g0413901;Ontology_term=SO:0000004;	NA	exon:Ha412HOChr09g0413901.2	mRNA:Ha412HOChr09g0413901	NA	NA	SO:0000004	NA	NA	NA	NA
Ha412HOChr09	EuGene	exon	167833888	167834164	NA	-	NA	ID=exon:Ha412HOChr09g0413901.1;Parent=mRNA:Ha412HOChr09g0413901;Ontology_term=SO:0000200;	NA	exon:Ha412HOChr09g0413901.1	mRNA:Ha412HOChr09g0413901	NA	NA	SO:0000200	NA	NA	NA	NA
Ha412HOChr09	EuGene	exon	167834938	167835024	NA	-	NA	ID=exon:Ha412HOChr09g0413901.utr22;Parent=mRNA:Ha412HOChr09g0413901;Ontology_term=SO:0000204;	NA	exon:Ha412HOChr09g0413901.utr22	mRNA:Ha412HOChr09g0413901	NA	NA	SO:0000204	NA	NA	NA	NA
Ha412HOChr09	EuGene	three_prime_UTR	167829750	167830256	NA	-	NA	ID=three_prime_UTR:Ha412HOChr09g0413901.0;Parent=mRNA:Ha412HOChr09g0413901;Ontology_term=SO:0000205;est_cons=100.0;est_incons=0.0;	NA	three_prime_UTR:Ha412HOChr09g0413901.0	mRNA:Ha412HOChr09g0413901	NA	NA	SO:0000205	100.0	0.0	NA	NA
Ha412HOChr09	EuGene	CDS	167830257	167830344	NA	-	1	ID=CDS:Ha412HOChr09g0413901.10;Parent=mRNA:Ha412HOChr09g0413901;Ontology_term=SO:0000197;est_cons=100.0;est_incons=0.0;	NA	CDS:Ha412HOChr09g0413901.10	mRNA:Ha412HOChr09g0413901	NA	NA	SO:0000197	100.0	0.0	NA	NA
Ha412HOChr09	EuGene	CDS	167830439	167830483	NA	-	1	ID=CDS:Ha412HOChr09g0413901.9;Parent=mRNA:Ha412HOChr09g0413901;Ontology_term=SO:0000004;est_cons=100.0;est_incons=0.0;	NA	CDS:Ha412HOChr09g0413901.9	mRNA:Ha412HOChr09g0413901	NA	NA	SO:0000004	100.0	0.0	NA	NA
Ha412HOChr09	EuGene	CDS	167831643	167831878	NA	-	0	ID=CDS:Ha412HOChr09g0413901.8;Parent=mRNA:Ha412HOChr09g0413901;Ontology_term=SO:0000004;est_cons=100.0;est_incons=0.0;	NA	CDS:Ha412HOChr09g0413901.8	mRNA:Ha412HOChr09g0413901	NA	NA	SO:0000004	100.0	0.0	NA	NA
Ha412HOChr09	EuGene	CDS	167831944	167832078	NA	-	0	ID=CDS:Ha412HOChr09g0413901.7;Parent=mRNA:Ha412HOChr09g0413901;Ontology_term=SO:0000004;est_cons=100.0;est_incons=0.0;	NA	CDS:Ha412HOChr09g0413901.7	mRNA:Ha412HOChr09g0413901	NA	NA	SO:0000004	100.0	0.0	NA	NA
Ha412HOChr09	EuGene	CDS	167832815	167832871	NA	-	0	ID=CDS:Ha412HOChr09g0413901.6;Parent=mRNA:Ha412HOChr09g0413901;Ontology_term=SO:0000004;est_cons=100.0;est_incons=0.0;	NA	CDS:Ha412HOChr09g0413901.6	mRNA:Ha412HOChr09g0413901	NA	NA	SO:0000004	100.0	0.0	NA	NA
Ha412HOChr09	EuGene	CDS	167832967	167833105	NA	-	1	ID=CDS:Ha412HOChr09g0413901.5;Parent=mRNA:Ha412HOChr09g0413901;Ontology_term=SO:0000004;est_cons=100.0;est_incons=0.0;	NA	CDS:Ha412HOChr09g0413901.5	mRNA:Ha412HOChr09g0413901	NA	NA	SO:0000004	100.0	0.0	NA	NA
Ha412HOChr09	EuGene	CDS	167833186	167833427	NA	-	0	ID=CDS:Ha412HOChr09g0413901.4;Parent=mRNA:Ha412HOChr09g0413901;Ontology_term=SO:0000004;est_cons=100.0;est_incons=0.0;	NA	CDS:Ha412HOChr09g0413901.4	mRNA:Ha412HOChr09g0413901	NA	NA	SO:0000004	100.0	0.0	NA	NA
Ha412HOChr09	EuGene	CDS	167833523	167833615	NA	-	0	ID=CDS:Ha412HOChr09g0413901.3;Parent=mRNA:Ha412HOChr09g0413901;Ontology_term=SO:0000004;est_cons=100.0;est_incons=0.0;	NA	CDS:Ha412HOChr09g0413901.3	mRNA:Ha412HOChr09g0413901	NA	NA	SO:0000004	100.0	0.0	NA	NA
Ha412HOChr09	EuGene	CDS	167833706	167833774	NA	-	0	ID=CDS:Ha412HOChr09g0413901.2;Parent=mRNA:Ha412HOChr09g0413901;Ontology_term=SO:0000004;est_cons=100.0;est_incons=0.0;	NA	CDS:Ha412HOChr09g0413901.2	mRNA:Ha412HOChr09g0413901	NA	NA	SO:0000004	100.0	0.0	NA	NA
Ha412HOChr09	EuGene	CDS	167833888	167834097	NA	-	0	ID=CDS:Ha412HOChr09g0413901.1;Parent=mRNA:Ha412HOChr09g0413901;Ontology_term=SO:0000196;est_cons=100.0;est_incons=0.0;	NA	CDS:Ha412HOChr09g0413901.1	mRNA:Ha412HOChr09g0413901	NA	NA	SO:0000196	100.0	0.0	NA	NA
Ha412HOChr09	EuGene	five_prime_UTR	167834098	167834164	NA	-	NA	ID=five_prime_UTR:Ha412HOChr09g0413901.20;Parent=mRNA:Ha412HOChr09g0413901;Ontology_term=SO:0000204;est_cons=100.0;est_incons=0.0;	NA	five_prime_UTR:Ha412HOChr09g0413901.20	mRNA:Ha412HOChr09g0413901	NA	NA	SO:0000204	100.0	0.0	NA	NA
Ha412HOChr09	EuGene	five_prime_UTR	167834938	167835024	NA	-	NA	ID=five_prime_UTR:Ha412HOChr09g0413901.22;Parent=mRNA:Ha412HOChr09g0413901;Ontology_term=SO:0000204;est_cons=100.0;est_incons=0.0;	NA	five_prime_UTR:Ha412HOChr09g0413901.22	mRNA:Ha412HOChr09g0413901	NA	NA	SO:0000204	100.0	0.0	NA	NA
Ha412HOChr09	EuGene	gene	167839994	167840405	NA	+	NA	ID=gene:Ha412HOChr09g0413911;Name=Ha412HOChr09g0413911;locus_tag=Ha412HOChr09g0413911;	Ha412HOChr09g0413911	gene:Ha412HOChr09g0413911	NA	Ha412HOChr09g0413911	NA	NA	NA	NA	NA	NA
Ha412HOChr09	EuGene	mRNA	167839994	167840405	NA	+	NA	ID=mRNA:Ha412HOChr09g0413911;Parent=gene:Ha412HOChr09g0413911;Name=Ha412HOChr09g0413911;locus_tag=Ha412HOChr09g0413911;product=Putative%20cyclin;Ontology_term=GO:0005634;	Ha412HOChr09g0413911	mRNA:Ha412HOChr09g0413911	gene:Ha412HOChr09g0413911	Ha412HOChr09g0413911	Putative%20cyclin	GO:0005634	NA	NA	NA	NA
Ha412HOChr09	EuGene	exon	167839994	167840155	NA	+	NA	ID=exon:Ha412HOChr09g0413911.1;Parent=mRNA:Ha412HOChr09g0413911;Ontology_term=SO:0000200;	NA	exon:Ha412HOChr09g0413911.1	mRNA:Ha412HOChr09g0413911	NA	NA	SO:0000200	NA	NA	NA	NA
Ha412HOChr09	EuGene	exon	167840247	167840405	NA	+	NA	ID=exon:Ha412HOChr09g0413911.2;Parent=mRNA:Ha412HOChr09g0413911;Ontology_term=SO:0000202;	NA	exon:Ha412HOChr09g0413911.2	mRNA:Ha412HOChr09g0413911	NA	NA	SO:0000202	NA	NA	NA	NA
Ha412HOChr09	EuGene	CDS	167839994	167840155	NA	+	0	ID=CDS:Ha412HOChr09g0413911.1;Parent=mRNA:Ha412HOChr09g0413911;Ontology_term=SO:0000196;est_cons=0.0;est_incons=0.0;	NA	CDS:Ha412HOChr09g0413911.1	mRNA:Ha412HOChr09g0413911	NA	NA	SO:0000196	0.0	0.0	NA	NA
Ha412HOChr09	EuGene	CDS	167840247	167840405	NA	+	0	ID=CDS:Ha412HOChr09g0413911.2;Parent=mRNA:Ha412HOChr09g0413911;Ontology_term=SO:0000197;est_cons=0.0;est_incons=0.0;	NA	CDS:Ha412HOChr09g0413911.2	mRNA:Ha412HOChr09g0413911	NA	NA	SO:0000197	0.0	0.0	NA	NA
Ha412HOChr09	EuGene	gene	167840737	167841312	NA	+	NA	ID=gene:Ha412HOChr09g0413921;Name=Ha412HOChr09g0413921;locus_tag=Ha412HOChr09g0413921;	Ha412HOChr09g0413921	gene:Ha412HOChr09g0413921	NA	Ha412HOChr09g0413921	NA	NA	NA	NA	NA	NA
Ha412HOChr09	EuGene	mRNA	167840737	167841312	NA	+	NA	ID=mRNA:Ha412HOChr09g0413921;Parent=gene:Ha412HOChr09g0413921;Name=Ha412HOChr09g0413921;locus_tag=Ha412HOChr09g0413921;product=hypothetical%20protein;Ontology_term=GO:0005634;	Ha412HOChr09g0413921	mRNA:Ha412HOChr09g0413921	gene:Ha412HOChr09g0413921	Ha412HOChr09g0413921	hypothetical%20protein	GO:0005634	NA	NA	NA	NA
Ha412HOChr09	EuGene	exon	167840737	167841312	NA	+	NA	ID=exon:Ha412HOChr09g0413921.1;Parent=mRNA:Ha412HOChr09g0413921;Ontology_term=SO:0000147;	NA	exon:Ha412HOChr09g0413921.1	mRNA:Ha412HOChr09g0413921	NA	NA	SO:0000147	NA	NA	NA	NA
Ha412HOChr09	EuGene	CDS	167840737	167841312	NA	+	0	ID=CDS:Ha412HOChr09g0413921.1;Parent=mRNA:Ha412HOChr09g0413921;Ontology_term=SO:0005845;est_cons=0.0;est_incons=0.0;	NA	CDS:Ha412HOChr09g0413921.1	mRNA:Ha412HOChr09g0413921	NA	NA	SO:0005845	0.0	0.0	NA	NA
Ha412HOChr09	EuGene	gene	167841780	167842669	NA	+	NA	ID=gene:Ha412HOChr09g0413931;Name=Ha412HOChr09g0413931;locus_tag=Ha412HOChr09g0413931;	Ha412HOChr09g0413931	gene:Ha412HOChr09g0413931	NA	Ha412HOChr09g0413931	NA	NA	NA	NA	NA	NA
Ha412HOChr09	EuGene	mRNA	167841780	167842669	NA	+	NA	ID=mRNA:Ha412HOChr09g0413931;Parent=gene:Ha412HOChr09g0413931;Name=Ha412HOChr09g0413931;locus_tag=Ha412HOChr09g0413931;product=Putative%20cyclin;Ontology_term=GO:0019901,GO:0005634,GO:0016538,GO:0007088,GO:0005737,GO:0008284,GO:0000307,GO:0045787,GO:0004672,GO:0000079;	Ha412HOChr09g0413931	mRNA:Ha412HOChr09g0413931	gene:Ha412HOChr09g0413931	Ha412HOChr09g0413931	Putative%20cyclin	GO:0019901,GO:0005634,GO:0016538,GO:0007088,GO:0005737,GO:0008284,GO:0000307,GO:0045787,GO:0004672,GO:0000079	NA	NA	NA	NA
Ha412HOChr09	EuGene	exon	167841780	167841859	NA	+	NA	ID=exon:Ha412HOChr09g0413931.1;Parent=mRNA:Ha412HOChr09g0413931;Ontology_term=SO:0000200;	NA	exon:Ha412HOChr09g0413931.1	mRNA:Ha412HOChr09g0413931	NA	NA	SO:0000200	NA	NA	NA	NA
Ha412HOChr09	EuGene	exon	167841934	167842086	NA	+	NA	ID=exon:Ha412HOChr09g0413931.2;Parent=mRNA:Ha412HOChr09g0413931;Ontology_term=SO:0000004;	NA	exon:Ha412HOChr09g0413931.2	mRNA:Ha412HOChr09g0413931	NA	NA	SO:0000004	NA	NA	NA	NA
Ha412HOChr09	EuGene	exon	167842158	167842191	NA	+	NA	ID=exon:Ha412HOChr09g0413931.3;Parent=mRNA:Ha412HOChr09g0413931;Ontology_term=SO:0000004;	NA	exon:Ha412HOChr09g0413931.3	mRNA:Ha412HOChr09g0413931	NA	NA	SO:0000004	NA	NA	NA	NA
Ha412HOChr09	EuGene	exon	167842270	167842419	NA	+	NA	ID=exon:Ha412HOChr09g0413931.4;Parent=mRNA:Ha412HOChr09g0413931;Ontology_term=SO:0000004;	NA	exon:Ha412HOChr09g0413931.4	mRNA:Ha412HOChr09g0413931	NA	NA	SO:0000004	NA	NA	NA	NA
Ha412HOChr09	EuGene	exon	167842499	167842669	NA	+	NA	ID=exon:Ha412HOChr09g0413931.5;Parent=mRNA:Ha412HOChr09g0413931;Ontology_term=SO:0000202;	NA	exon:Ha412HOChr09g0413931.5	mRNA:Ha412HOChr09g0413931	NA	NA	SO:0000202	NA	NA	NA	NA
Ha412HOChr09	EuGene	CDS	167841780	167841859	NA	+	0	ID=CDS:Ha412HOChr09g0413931.1;Parent=mRNA:Ha412HOChr09g0413931;Ontology_term=SO:0000196;est_cons=0.0;est_incons=0.0;	NA	CDS:Ha412HOChr09g0413931.1	mRNA:Ha412HOChr09g0413931	NA	NA	SO:0000196	0.0	0.0	NA	NA
Ha412HOChr09	EuGene	CDS	167841934	167842086	NA	+	1	ID=CDS:Ha412HOChr09g0413931.2;Parent=mRNA:Ha412HOChr09g0413931;Ontology_term=SO:0000004;est_cons=0.0;est_incons=0.0;	NA	CDS:Ha412HOChr09g0413931.2	mRNA:Ha412HOChr09g0413931	NA	NA	SO:0000004	0.0	0.0	NA	NA
Ha412HOChr09	EuGene	CDS	167842158	167842191	NA	+	1	ID=CDS:Ha412HOChr09g0413931.3;Parent=mRNA:Ha412HOChr09g0413931;Ontology_term=SO:0000004;est_cons=0.0;est_incons=0.0;	NA	CDS:Ha412HOChr09g0413931.3	mRNA:Ha412HOChr09g0413931	NA	NA	SO:0000004	0.0	0.0	NA	NA
Ha412HOChr09	EuGene	CDS	167842270	167842419	NA	+	0	ID=CDS:Ha412HOChr09g0413931.4;Parent=mRNA:Ha412HOChr09g0413931;Ontology_term=SO:0000004;est_cons=0.0;est_incons=0.0;	NA	CDS:Ha412HOChr09g0413931.4	mRNA:Ha412HOChr09g0413931	NA	NA	SO:0000004	0.0	0.0	NA	NA
Ha412HOChr09	EuGene	CDS	167842499	167842669	NA	+	0	ID=CDS:Ha412HOChr09g0413931.5;Parent=mRNA:Ha412HOChr09g0413931;Ontology_term=SO:0000197;est_cons=0.0;est_incons=0.0;	NA	CDS:Ha412HOChr09g0413931.5	mRNA:Ha412HOChr09g0413931	NA	NA	SO:0000197	0.0	0.0	NA	NA
Ha412HOChr09	EuGene	gene	167845038	167845728	NA	+	NA	ID=gene:Ha412HOChr09g0413941;Name=Ha412HOChr09g0413941;locus_tag=Ha412HOChr09g0413941;	Ha412HOChr09g0413941	gene:Ha412HOChr09g0413941	NA	Ha412HOChr09g0413941	NA	NA	NA	NA	NA	NA
Ha412HOChr09	EuGene	mRNA	167845038	167845728	NA	+	NA	ID=mRNA:Ha412HOChr09g0413941;Parent=gene:Ha412HOChr09g0413941;Name=Ha412HOChr09g0413941;locus_tag=Ha412HOChr09g0413941;product=hypothetical%20protein;Ontology_term=GO:0016021;	Ha412HOChr09g0413941	mRNA:Ha412HOChr09g0413941	gene:Ha412HOChr09g0413941	Ha412HOChr09g0413941	hypothetical%20protein	GO:0016021	NA	NA	NA	NA
Ha412HOChr09	EuGene	exon	167845038	167845427	NA	+	NA	ID=exon:Ha412HOChr09g0413941.1;Parent=mRNA:Ha412HOChr09g0413941;Ontology_term=SO:0000200;	NA	exon:Ha412HOChr09g0413941.1	mRNA:Ha412HOChr09g0413941	NA	NA	SO:0000200	NA	NA	NA	NA
Ha412HOChr09	EuGene	exon	167845468	167845728	NA	+	NA	ID=exon:Ha412HOChr09g0413941.2;Parent=mRNA:Ha412HOChr09g0413941;Ontology_term=SO:0000202;	NA	exon:Ha412HOChr09g0413941.2	mRNA:Ha412HOChr09g0413941	NA	NA	SO:0000202	NA	NA	NA	NA
Ha412HOChr09	EuGene	five_prime_UTR	167845038	167845067	NA	+	NA	ID=five_prime_UTR:Ha412HOChr09g0413941.0;Parent=mRNA:Ha412HOChr09g0413941;Ontology_term=SO:0000204;est_cons=100.0;est_incons=0.0;	NA	five_prime_UTR:Ha412HOChr09g0413941.0	mRNA:Ha412HOChr09g0413941	NA	NA	SO:0000204	100.0	0.0	NA	NA
Ha412HOChr09	EuGene	CDS	167845068	167845427	NA	+	0	ID=CDS:Ha412HOChr09g0413941.1;Parent=mRNA:Ha412HOChr09g0413941;Ontology_term=SO:0000196;est_cons=100.0;est_incons=0.0;	NA	CDS:Ha412HOChr09g0413941.1	mRNA:Ha412HOChr09g0413941	NA	NA	SO:0000196	100.0	0.0	NA	NA
Ha412HOChr09	EuGene	CDS	167845468	167845644	NA	+	0	ID=CDS:Ha412HOChr09g0413941.2;Parent=mRNA:Ha412HOChr09g0413941;Ontology_term=SO:0000197;est_cons=100.0;est_incons=0.0;	NA	CDS:Ha412HOChr09g0413941.2	mRNA:Ha412HOChr09g0413941	NA	NA	SO:0000197	100.0	0.0	NA	NA
Ha412HOChr09	EuGene	three_prime_UTR	167845645	167845728	NA	+	NA	ID=three_prime_UTR:Ha412HOChr09g0413941.4;Parent=mRNA:Ha412HOChr09g0413941;Ontology_term=SO:0000205;est_cons=100.0;est_incons=0.0;	NA	three_prime_UTR:Ha412HOChr09g0413941.4	mRNA:Ha412HOChr09g0413941	NA	NA	SO:0000205	100.0	0.0	NA	NA
Ha412HOChr09	EuGene	gene	167847235	167847309	NA	-	NA	ID=gene:Ha412HOChr09g0413951;Name=Ha412HOChr09g0413951;locus_tag=Ha412HOChr09g0413951;anti_codon=AGC;product=tRNA-Ala;	Ha412HOChr09g0413951	gene:Ha412HOChr09g0413951	NA	Ha412HOChr09g0413951	tRNA-Ala	NA	NA	NA	NA	NA
Ha412HOChr09	EuGene	tRNA	167847235	167847309	NA	-	NA	ID=ncRNA:Ha412HOChr09g0413951;Parent=gene:Ha412HOChr09g0413951;Name=Ha412HOChr09g0413951;locus_tag=Ha412HOChr09g0413951;anti_codon=AGC;product=tRNA-Ala;	Ha412HOChr09g0413951	ncRNA:Ha412HOChr09g0413951	gene:Ha412HOChr09g0413951	Ha412HOChr09g0413951	tRNA-Ala	NA	NA	NA	NA	NA
Ha412HOChr09	EuGene	gene	167847364	167851403	NA	+	NA	ID=gene:Ha412HOChr09g0413961;Name=Ha412HOChr09g0413961;locus_tag=Ha412HOChr09g0413961;	Ha412HOChr09g0413961	gene:Ha412HOChr09g0413961	NA	Ha412HOChr09g0413961	NA	NA	NA	NA	NA	NA
Ha412HOChr09	EuGene	mRNA	167847364	167851403	NA	+	NA	ID=mRNA:Ha412HOChr09g0413961;Parent=gene:Ha412HOChr09g0413961;Name=Ha412HOChr09g0413961;locus_tag=Ha412HOChr09g0413961;product=Putative%20protein%20arginine%20methyltransferase%20NDUFAF7;Ontology_term=GO:0005739,GO:0035243,GO:0019918,GO:0032981;	Ha412HOChr09g0413961	mRNA:Ha412HOChr09g0413961	gene:Ha412HOChr09g0413961	Ha412HOChr09g0413961	Putative%20protein%20arginine%20methyltransferase%20NDUFAF7	GO:0005739,GO:0035243,GO:0019918,GO:0032981	NA	NA	NA	NA
Ha412HOChr09	EuGene	exon	167847364	167847657	NA	+	NA	ID=exon:Ha412HOChr09g0413961.1;Parent=mRNA:Ha412HOChr09g0413961;Ontology_term=SO:0000200;	NA	exon:Ha412HOChr09g0413961.1	mRNA:Ha412HOChr09g0413961	NA	NA	SO:0000200	NA	NA	NA	NA
Ha412HOChr09	EuGene	exon	167847742	167847803	NA	+	NA	ID=exon:Ha412HOChr09g0413961.2;Parent=mRNA:Ha412HOChr09g0413961;Ontology_term=SO:0000004;	NA	exon:Ha412HOChr09g0413961.2	mRNA:Ha412HOChr09g0413961	NA	NA	SO:0000004	NA	NA	NA	NA
Ha412HOChr09	EuGene	exon	167848924	167849067	NA	+	NA	ID=exon:Ha412HOChr09g0413961.3;Parent=mRNA:Ha412HOChr09g0413961;Ontology_term=SO:0000004;	NA	exon:Ha412HOChr09g0413961.3	mRNA:Ha412HOChr09g0413961	NA	NA	SO:0000004	NA	NA	NA	NA
Ha412HOChr09	EuGene	exon	167849157	167849267	NA	+	NA	ID=exon:Ha412HOChr09g0413961.4;Parent=mRNA:Ha412HOChr09g0413961;Ontology_term=SO:0000004;	NA	exon:Ha412HOChr09g0413961.4	mRNA:Ha412HOChr09g0413961	NA	NA	SO:0000004	NA	NA	NA	NA
Ha412HOChr09	EuGene	exon	167849344	167849536	NA	+	NA	ID=exon:Ha412HOChr09g0413961.5;Parent=mRNA:Ha412HOChr09g0413961;Ontology_term=SO:0000004;	NA	exon:Ha412HOChr09g0413961.5	mRNA:Ha412HOChr09g0413961	NA	NA	SO:0000004	NA	NA	NA	NA
Ha412HOChr09	EuGene	exon	167849688	167849746	NA	+	NA	ID=exon:Ha412HOChr09g0413961.6;Parent=mRNA:Ha412HOChr09g0413961;Ontology_term=SO:0000004;	NA	exon:Ha412HOChr09g0413961.6	mRNA:Ha412HOChr09g0413961	NA	NA	SO:0000004	NA	NA	NA	NA
Ha412HOChr09	EuGene	exon	167849823	167849875	NA	+	NA	ID=exon:Ha412HOChr09g0413961.7;Parent=mRNA:Ha412HOChr09g0413961;Ontology_term=SO:0000004;	NA	exon:Ha412HOChr09g0413961.7	mRNA:Ha412HOChr09g0413961	NA	NA	SO:0000004	NA	NA	NA	NA
Ha412HOChr09	EuGene	exon	167849986	167850208	NA	+	NA	ID=exon:Ha412HOChr09g0413961.8;Parent=mRNA:Ha412HOChr09g0413961;Ontology_term=SO:0000004;	NA	exon:Ha412HOChr09g0413961.8	mRNA:Ha412HOChr09g0413961	NA	NA	SO:0000004	NA	NA	NA	NA
Ha412HOChr09	EuGene	exon	167850289	167850397	NA	+	NA	ID=exon:Ha412HOChr09g0413961.9;Parent=mRNA:Ha412HOChr09g0413961;Ontology_term=SO:0000004;	NA	exon:Ha412HOChr09g0413961.9	mRNA:Ha412HOChr09g0413961	NA	NA	SO:0000004	NA	NA	NA	NA
Ha412HOChr09	EuGene	exon	167850809	167851403	NA	+	NA	ID=exon:Ha412HOChr09g0413961.10;Parent=mRNA:Ha412HOChr09g0413961;Ontology_term=SO:0000202;	NA	exon:Ha412HOChr09g0413961.10	mRNA:Ha412HOChr09g0413961	NA	NA	SO:0000202	NA	NA	NA	NA
Ha412HOChr09	EuGene	five_prime_UTR	167847364	167847434	NA	+	NA	ID=five_prime_UTR:Ha412HOChr09g0413961.0;Parent=mRNA:Ha412HOChr09g0413961;Ontology_term=SO:0000204;est_cons=100.0;est_incons=0.0;	NA	five_prime_UTR:Ha412HOChr09g0413961.0	mRNA:Ha412HOChr09g0413961	NA	NA	SO:0000204	100.0	0.0	NA	NA
Ha412HOChr09	EuGene	CDS	167847435	167847657	NA	+	0	ID=CDS:Ha412HOChr09g0413961.1;Parent=mRNA:Ha412HOChr09g0413961;Ontology_term=SO:0000196;est_cons=100.0;est_incons=0.0;	NA	CDS:Ha412HOChr09g0413961.1	mRNA:Ha412HOChr09g0413961	NA	NA	SO:0000196	100.0	0.0	NA	NA
Ha412HOChr09	EuGene	CDS	167847742	167847803	NA	+	2	ID=CDS:Ha412HOChr09g0413961.2;Parent=mRNA:Ha412HOChr09g0413961;Ontology_term=SO:0000004;est_cons=100.0;est_incons=0.0;	NA	CDS:Ha412HOChr09g0413961.2	mRNA:Ha412HOChr09g0413961	NA	NA	SO:0000004	100.0	0.0	NA	NA
Ha412HOChr09	EuGene	CDS	167848924	167849067	NA	+	0	ID=CDS:Ha412HOChr09g0413961.3;Parent=mRNA:Ha412HOChr09g0413961;Ontology_term=SO:0000004;est_cons=100.0;est_incons=0.0;	NA	CDS:Ha412HOChr09g0413961.3	mRNA:Ha412HOChr09g0413961	NA	NA	SO:0000004	100.0	0.0	NA	NA
Ha412HOChr09	EuGene	CDS	167849157	167849267	NA	+	0	ID=CDS:Ha412HOChr09g0413961.4;Parent=mRNA:Ha412HOChr09g0413961;Ontology_term=SO:0000004;est_cons=100.0;est_incons=0.0;	NA	CDS:Ha412HOChr09g0413961.4	mRNA:Ha412HOChr09g0413961	NA	NA	SO:0000004	100.0	0.0	NA	NA
Ha412HOChr09	EuGene	CDS	167849344	167849536	NA	+	0	ID=CDS:Ha412HOChr09g0413961.5;Parent=mRNA:Ha412HOChr09g0413961;Ontology_term=SO:0000004;est_cons=100.0;est_incons=0.0;	NA	CDS:Ha412HOChr09g0413961.5	mRNA:Ha412HOChr09g0413961	NA	NA	SO:0000004	100.0	0.0	NA	NA
Ha412HOChr09	EuGene	CDS	167849688	167849746	NA	+	2	ID=CDS:Ha412HOChr09g0413961.6;Parent=mRNA:Ha412HOChr09g0413961;Ontology_term=SO:0000004;est_cons=100.0;est_incons=0.0;	NA	CDS:Ha412HOChr09g0413961.6	mRNA:Ha412HOChr09g0413961	NA	NA	SO:0000004	100.0	0.0	NA	NA
Ha412HOChr09	EuGene	CDS	167849823	167849875	NA	+	0	ID=CDS:Ha412HOChr09g0413961.7;Parent=mRNA:Ha412HOChr09g0413961;Ontology_term=SO:0000004;est_cons=100.0;est_incons=0.0;	NA	CDS:Ha412HOChr09g0413961.7	mRNA:Ha412HOChr09g0413961	NA	NA	SO:0000004	100.0	0.0	NA	NA
Ha412HOChr09	EuGene	CDS	167849986	167850208	NA	+	1	ID=CDS:Ha412HOChr09g0413961.8;Parent=mRNA:Ha412HOChr09g0413961;Ontology_term=SO:0000004;est_cons=100.0;est_incons=0.0;	NA	CDS:Ha412HOChr09g0413961.8	mRNA:Ha412HOChr09g0413961	NA	NA	SO:0000004	100.0	0.0	NA	NA
Ha412HOChr09	EuGene	CDS	167850289	167850397	NA	+	0	ID=CDS:Ha412HOChr09g0413961.9;Parent=mRNA:Ha412HOChr09g0413961;Ontology_term=SO:0000004;est_cons=100.0;est_incons=0.0;	NA	CDS:Ha412HOChr09g0413961.9	mRNA:Ha412HOChr09g0413961	NA	NA	SO:0000004	100.0	0.0	NA	NA
Ha412HOChr09	EuGene	CDS	167850809	167851071	NA	+	2	ID=CDS:Ha412HOChr09g0413961.10;Parent=mRNA:Ha412HOChr09g0413961;Ontology_term=SO:0000197;est_cons=100.0;est_incons=0.0;	NA	CDS:Ha412HOChr09g0413961.10	mRNA:Ha412HOChr09g0413961	NA	NA	SO:0000197	100.0	0.0	NA	NA
Ha412HOChr09	EuGene	three_prime_UTR	167851072	167851403	NA	+	NA	ID=three_prime_UTR:Ha412HOChr09g0413961.20;Parent=mRNA:Ha412HOChr09g0413961;Ontology_term=SO:0000205;est_cons=100.0;est_incons=0.0;	NA	three_prime_UTR:Ha412HOChr09g0413961.20	mRNA:Ha412HOChr09g0413961	NA	NA	SO:0000205	100.0	0.0	NA	NA
Ha412HOChr09	EuGene	gene	167874190	167877105	NA	-	NA	ID=gene:Ha412HOChr09g0413971;Name=Ha412HOChr09g0413971;locus_tag=Ha412HOChr09g0413971;	Ha412HOChr09g0413971	gene:Ha412HOChr09g0413971	NA	Ha412HOChr09g0413971	NA	NA	NA	NA	NA	NA
Ha412HOChr09	EuGene	mRNA	167874190	167877105	NA	-	NA	ID=mRNA:Ha412HOChr09g0413971;Parent=gene:Ha412HOChr09g0413971;Name=Ha412HOChr09g0413971;locus_tag=Ha412HOChr09g0413971;product=Putative%20glycosyl%20transferase%2C%20family%2014;Ontology_term=GO:0016021,GO:0008375;	Ha412HOChr09g0413971	mRNA:Ha412HOChr09g0413971	gene:Ha412HOChr09g0413971	Ha412HOChr09g0413971	Putative%20glycosyl%20transferase%2C%20family%2014	GO:0016021,GO:0008375	NA	NA	NA	NA
Ha412HOChr09	EuGene	exon	167874190	167875082	NA	-	NA	ID=exon:Ha412HOChr09g0413971.4;Parent=mRNA:Ha412HOChr09g0413971;Ontology_term=SO:0000202;	NA	exon:Ha412HOChr09g0413971.4	mRNA:Ha412HOChr09g0413971	NA	NA	SO:0000202	NA	NA	NA	NA
Ha412HOChr09	EuGene	exon	167875824	167875939	NA	-	NA	ID=exon:Ha412HOChr09g0413971.3;Parent=mRNA:Ha412HOChr09g0413971;Ontology_term=SO:0000004;	NA	exon:Ha412HOChr09g0413971.3	mRNA:Ha412HOChr09g0413971	NA	NA	SO:0000004	NA	NA	NA	NA
Ha412HOChr09	EuGene	exon	167876028	167876103	NA	-	NA	ID=exon:Ha412HOChr09g0413971.2;Parent=mRNA:Ha412HOChr09g0413971;Ontology_term=SO:0000004;	NA	exon:Ha412HOChr09g0413971.2	mRNA:Ha412HOChr09g0413971	NA	NA	SO:0000004	NA	NA	NA	NA
Ha412HOChr09	EuGene	exon	167876206	167877105	NA	-	NA	ID=exon:Ha412HOChr09g0413971.1;Parent=mRNA:Ha412HOChr09g0413971;Ontology_term=SO:0000200;	NA	exon:Ha412HOChr09g0413971.1	mRNA:Ha412HOChr09g0413971	NA	NA	SO:0000200	NA	NA	NA	NA
Ha412HOChr09	EuGene	three_prime_UTR	167874190	167874567	NA	-	NA	ID=three_prime_UTR:Ha412HOChr09g0413971.0;Parent=mRNA:Ha412HOChr09g0413971;Ontology_term=SO:0000205;est_cons=100.0;est_incons=0.0;	NA	three_prime_UTR:Ha412HOChr09g0413971.0	mRNA:Ha412HOChr09g0413971	NA	NA	SO:0000205	100.0	0.0	NA	NA
Ha412HOChr09	EuGene	CDS	167874568	167875082	NA	-	2	ID=CDS:Ha412HOChr09g0413971.4;Parent=mRNA:Ha412HOChr09g0413971;Ontology_term=SO:0000197;est_cons=100.0;est_incons=0.0;	NA	CDS:Ha412HOChr09g0413971.4	mRNA:Ha412HOChr09g0413971	NA	NA	SO:0000197	100.0	0.0	NA	NA
Ha412HOChr09	EuGene	CDS	167875824	167875939	NA	-	1	ID=CDS:Ha412HOChr09g0413971.3;Parent=mRNA:Ha412HOChr09g0413971;Ontology_term=SO:0000004;est_cons=100.0;est_incons=0.0;	NA	CDS:Ha412HOChr09g0413971.3	mRNA:Ha412HOChr09g0413971	NA	NA	SO:0000004	100.0	0.0	NA	NA
Ha412HOChr09	EuGene	CDS	167876028	167876103	NA	-	2	ID=CDS:Ha412HOChr09g0413971.2;Parent=mRNA:Ha412HOChr09g0413971;Ontology_term=SO:0000004;est_cons=100.0;est_incons=0.0;	NA	CDS:Ha412HOChr09g0413971.2	mRNA:Ha412HOChr09g0413971	NA	NA	SO:0000004	100.0	0.0	NA	NA
Ha412HOChr09	EuGene	CDS	167876206	167876779	NA	-	0	ID=CDS:Ha412HOChr09g0413971.1;Parent=mRNA:Ha412HOChr09g0413971;Ontology_term=SO:0000196;est_cons=91.1;est_incons=8.9;	NA	CDS:Ha412HOChr09g0413971.1	mRNA:Ha412HOChr09g0413971	NA	NA	SO:0000196	91.1	8.9	NA	NA
Ha412HOChr09	EuGene	five_prime_UTR	167876780	167877105	NA	-	NA	ID=five_prime_UTR:Ha412HOChr09g0413971.8;Parent=mRNA:Ha412HOChr09g0413971;Ontology_term=SO:0000204;est_cons=100.0;est_incons=0.0;	NA	five_prime_UTR:Ha412HOChr09g0413971.8	mRNA:Ha412HOChr09g0413971	NA	NA	SO:0000204	100.0	0.0	NA	NA
Ha412HOChr09	EuGene	gene	167889476	167890775	NA	+	NA	ID=gene:Ha412HOChr09g0413981;Name=Ha412HOChr09g0413981;locus_tag=Ha412HOChr09g0413981;	Ha412HOChr09g0413981	gene:Ha412HOChr09g0413981	NA	Ha412HOChr09g0413981	NA	NA	NA	NA	NA	NA
Ha412HOChr09	EuGene	mRNA	167889476	167890775	NA	+	NA	ID=mRNA:Ha412HOChr09g0413981;Parent=gene:Ha412HOChr09g0413981;Name=Ha412HOChr09g0413981;locus_tag=Ha412HOChr09g0413981;product=Putative%20actin-crosslinking;	Ha412HOChr09g0413981	mRNA:Ha412HOChr09g0413981	gene:Ha412HOChr09g0413981	Ha412HOChr09g0413981	Putative%20actin-crosslinking	NA	NA	NA	NA	NA
Ha412HOChr09	EuGene	exon	167889476	167890101	NA	+	NA	ID=exon:Ha412HOChr09g0413981.1;Parent=mRNA:Ha412HOChr09g0413981;Ontology_term=SO:0000200;	NA	exon:Ha412HOChr09g0413981.1	mRNA:Ha412HOChr09g0413981	NA	NA	SO:0000200	NA	NA	NA	NA
Ha412HOChr09	EuGene	exon	167890615	167890775	NA	+	NA	ID=exon:Ha412HOChr09g0413981.2;Parent=mRNA:Ha412HOChr09g0413981;Ontology_term=SO:0000202;	NA	exon:Ha412HOChr09g0413981.2	mRNA:Ha412HOChr09g0413981	NA	NA	SO:0000202	NA	NA	NA	NA
Ha412HOChr09	EuGene	five_prime_UTR	167889476	167889476	NA	+	NA	ID=five_prime_UTR:Ha412HOChr09g0413981.0;Parent=mRNA:Ha412HOChr09g0413981;Ontology_term=SO:0000204;est_cons=0.0;est_incons=0.0;	NA	five_prime_UTR:Ha412HOChr09g0413981.0	mRNA:Ha412HOChr09g0413981	NA	NA	SO:0000204	0.0	0.0	NA	NA
Ha412HOChr09	EuGene	CDS	167889477	167890101	NA	+	0	ID=CDS:Ha412HOChr09g0413981.1;Parent=mRNA:Ha412HOChr09g0413981;Ontology_term=SO:0000196;est_cons=5.4;est_incons=0.0;	NA	CDS:Ha412HOChr09g0413981.1	mRNA:Ha412HOChr09g0413981	NA	NA	SO:0000196	5.4	0.0	NA	NA
Ha412HOChr09	EuGene	CDS	167890615	167890718	NA	+	2	ID=CDS:Ha412HOChr09g0413981.2;Parent=mRNA:Ha412HOChr09g0413981;Ontology_term=SO:0000197;est_cons=100.0;est_incons=0.0;	NA	CDS:Ha412HOChr09g0413981.2	mRNA:Ha412HOChr09g0413981	NA	NA	SO:0000197	100.0	0.0	NA	NA
Ha412HOChr09	EuGene	three_prime_UTR	167890719	167890775	NA	+	NA	ID=three_prime_UTR:Ha412HOChr09g0413981.4;Parent=mRNA:Ha412HOChr09g0413981;Ontology_term=SO:0000205;est_cons=100.0;est_incons=0.0;	NA	three_prime_UTR:Ha412HOChr09g0413981.4	mRNA:Ha412HOChr09g0413981	NA	NA	SO:0000205	100.0	0.0	NA	NA
Ha412HOChr09	EuGene	gene	167896223	167899129	NA	+	NA	ID=gene:Ha412HOChr09g0413991;Name=Ha412HOChr09g0413991;locus_tag=Ha412HOChr09g0413991;	Ha412HOChr09g0413991	gene:Ha412HOChr09g0413991	NA	Ha412HOChr09g0413991	NA	NA	NA	NA	NA	NA
Ha412HOChr09	EuGene	mRNA	167896223	167899129	NA	+	NA	ID=mRNA:Ha412HOChr09g0413991;Parent=gene:Ha412HOChr09g0413991;Name=Ha412HOChr09g0413991;locus_tag=Ha412HOChr09g0413991;product=Putative%20actin-crosslinking;	Ha412HOChr09g0413991	mRNA:Ha412HOChr09g0413991	gene:Ha412HOChr09g0413991	Ha412HOChr09g0413991	Putative%20actin-crosslinking	NA	NA	NA	NA	NA
Ha412HOChr09	EuGene	exon	167896223	167896783	NA	+	NA	ID=exon:Ha412HOChr09g0413991.1;Parent=mRNA:Ha412HOChr09g0413991;Ontology_term=SO:0000200;	NA	exon:Ha412HOChr09g0413991.1	mRNA:Ha412HOChr09g0413991	NA	NA	SO:0000200	NA	NA	NA	NA
Ha412HOChr09	EuGene	exon	167896974	167897253	NA	+	NA	ID=exon:Ha412HOChr09g0413991.2;Parent=mRNA:Ha412HOChr09g0413991;Ontology_term=SO:0000004;	NA	exon:Ha412HOChr09g0413991.2	mRNA:Ha412HOChr09g0413991	NA	NA	SO:0000004	NA	NA	NA	NA
Ha412HOChr09	EuGene	exon	167898800	167899129	NA	+	NA	ID=exon:Ha412HOChr09g0413991.3;Parent=mRNA:Ha412HOChr09g0413991;Ontology_term=SO:0000202;	NA	exon:Ha412HOChr09g0413991.3	mRNA:Ha412HOChr09g0413991	NA	NA	SO:0000202	NA	NA	NA	NA
Ha412HOChr09	EuGene	five_prime_UTR	167896223	167896243	NA	+	NA	ID=five_prime_UTR:Ha412HOChr09g0413991.0;Parent=mRNA:Ha412HOChr09g0413991;Ontology_term=SO:0000204;est_cons=100.0;est_incons=0.0;	NA	five_prime_UTR:Ha412HOChr09g0413991.0	mRNA:Ha412HOChr09g0413991	NA	NA	SO:0000204	100.0	0.0	NA	NA
Ha412HOChr09	EuGene	CDS	167896244	167896783	NA	+	0	ID=CDS:Ha412HOChr09g0413991.1;Parent=mRNA:Ha412HOChr09g0413991;Ontology_term=SO:0000196;est_cons=90.9;est_incons=9.1;	NA	CDS:Ha412HOChr09g0413991.1	mRNA:Ha412HOChr09g0413991	NA	NA	SO:0000196	90.9	9.1	NA	NA
Ha412HOChr09	EuGene	CDS	167896974	167897253	NA	+	0	ID=CDS:Ha412HOChr09g0413991.2;Parent=mRNA:Ha412HOChr09g0413991;Ontology_term=SO:0000004;est_cons=100.0;est_incons=0.0;	NA	CDS:Ha412HOChr09g0413991.2	mRNA:Ha412HOChr09g0413991	NA	NA	SO:0000004	100.0	0.0	NA	NA
Ha412HOChr09	EuGene	CDS	167898800	167898816	NA	+	2	ID=CDS:Ha412HOChr09g0413991.3;Parent=mRNA:Ha412HOChr09g0413991;Ontology_term=SO:0000197;est_cons=100.0;est_incons=0.0;	NA	CDS:Ha412HOChr09g0413991.3	mRNA:Ha412HOChr09g0413991	NA	NA	SO:0000197	100.0	0.0	NA	NA
Ha412HOChr09	EuGene	three_prime_UTR	167898817	167899129	NA	+	NA	ID=three_prime_UTR:Ha412HOChr09g0413991.6;Parent=mRNA:Ha412HOChr09g0413991;Ontology_term=SO:0000205;est_cons=100.0;est_incons=0.0;	NA	three_prime_UTR:Ha412HOChr09g0413991.6	mRNA:Ha412HOChr09g0413991	NA	NA	SO:0000205	100.0	0.0	NA	NA
Ha412HOChr09	EuGene	gene	167943435	167954179	NA	+	NA	ID=gene:Ha412HOChr09g0414001;Name=Ha412HOChr09g0414001;locus_tag=Ha412HOChr09g0414001;	Ha412HOChr09g0414001	gene:Ha412HOChr09g0414001	NA	Ha412HOChr09g0414001	NA	NA	NA	NA	NA	NA
Ha412HOChr09	EuGene	mRNA	167943435	167954179	NA	+	NA	ID=mRNA:Ha412HOChr09g0414001;Parent=gene:Ha412HOChr09g0414001;Name=Ha412HOChr09g0414001;locus_tag=Ha412HOChr09g0414001;product=Putative%20phosphotransferase%20with%20a%20phosphate%20group%20as%20acceptor;Ontology_term=GO:0005829,GO:0000829,GO:0000832,GO:0005524,GO:0033857,GO:0046872,GO:0052723,GO:0052724,GO:0102092,GO:0016310;ec_number=2.7.4.-;	Ha412HOChr09g0414001	mRNA:Ha412HOChr09g0414001	gene:Ha412HOChr09g0414001	Ha412HOChr09g0414001	Putative%20phosphotransferase%20with%20a%20phosphate%20group%20as%20acceptor	GO:0005829,GO:0000829,GO:0000832,GO:0005524,GO:0033857,GO:0046872,GO:0052723,GO:0052724,GO:0102092,GO:0016310	NA	NA	2.7.4.-	NA
Ha412HOChr09	EuGene	exon	167943435	167943689	NA	+	NA	ID=exon:Ha412HOChr09g0414001.utr0;Parent=mRNA:Ha412HOChr09g0414001;Ontology_term=SO:0000204;	NA	exon:Ha412HOChr09g0414001.utr0	mRNA:Ha412HOChr09g0414001	NA	NA	SO:0000204	NA	NA	NA	NA
Ha412HOChr09	EuGene	exon	167943775	167943939	NA	+	NA	ID=exon:Ha412HOChr09g0414001.1;Parent=mRNA:Ha412HOChr09g0414001;Ontology_term=SO:0000200;	NA	exon:Ha412HOChr09g0414001.1	mRNA:Ha412HOChr09g0414001	NA	NA	SO:0000200	NA	NA	NA	NA
Ha412HOChr09	EuGene	exon	167944108	167944167	NA	+	NA	ID=exon:Ha412HOChr09g0414001.2;Parent=mRNA:Ha412HOChr09g0414001;Ontology_term=SO:0000004;	NA	exon:Ha412HOChr09g0414001.2	mRNA:Ha412HOChr09g0414001	NA	NA	SO:0000004	NA	NA	NA	NA
Ha412HOChr09	EuGene	exon	167944394	167944440	NA	+	NA	ID=exon:Ha412HOChr09g0414001.3;Parent=mRNA:Ha412HOChr09g0414001;Ontology_term=SO:0000004;	NA	exon:Ha412HOChr09g0414001.3	mRNA:Ha412HOChr09g0414001	NA	NA	SO:0000004	NA	NA	NA	NA
Ha412HOChr09	EuGene	exon	167944829	167944912	NA	+	NA	ID=exon:Ha412HOChr09g0414001.4;Parent=mRNA:Ha412HOChr09g0414001;Ontology_term=SO:0000004;	NA	exon:Ha412HOChr09g0414001.4	mRNA:Ha412HOChr09g0414001	NA	NA	SO:0000004	NA	NA	NA	NA
Ha412HOChr09	EuGene	exon	167945202	167945265	NA	+	NA	ID=exon:Ha412HOChr09g0414001.5;Parent=mRNA:Ha412HOChr09g0414001;Ontology_term=SO:0000004;	NA	exon:Ha412HOChr09g0414001.5	mRNA:Ha412HOChr09g0414001	NA	NA	SO:0000004	NA	NA	NA	NA
Ha412HOChr09	EuGene	exon	167945528	167945681	NA	+	NA	ID=exon:Ha412HOChr09g0414001.6;Parent=mRNA:Ha412HOChr09g0414001;Ontology_term=SO:0000004;	NA	exon:Ha412HOChr09g0414001.6	mRNA:Ha412HOChr09g0414001	NA	NA	SO:0000004	NA	NA	NA	NA
Ha412HOChr09	EuGene	exon	167946001	167946071	NA	+	NA	ID=exon:Ha412HOChr09g0414001.7;Parent=mRNA:Ha412HOChr09g0414001;Ontology_term=SO:0000004;	NA	exon:Ha412HOChr09g0414001.7	mRNA:Ha412HOChr09g0414001	NA	NA	SO:0000004	NA	NA	NA	NA
Ha412HOChr09	EuGene	exon	167947187	167947291	NA	+	NA	ID=exon:Ha412HOChr09g0414001.8;Parent=mRNA:Ha412HOChr09g0414001;Ontology_term=SO:0000004;	NA	exon:Ha412HOChr09g0414001.8	mRNA:Ha412HOChr09g0414001	NA	NA	SO:0000004	NA	NA	NA	NA
Ha412HOChr09	EuGene	exon	167947827	167947919	NA	+	NA	ID=exon:Ha412HOChr09g0414001.9;Parent=mRNA:Ha412HOChr09g0414001;Ontology_term=SO:0000004;	NA	exon:Ha412HOChr09g0414001.9	mRNA:Ha412HOChr09g0414001	NA	NA	SO:0000004	NA	NA	NA	NA
Ha412HOChr09	EuGene	exon	167948446	167948520	NA	+	NA	ID=exon:Ha412HOChr09g0414001.10;Parent=mRNA:Ha412HOChr09g0414001;Ontology_term=SO:0000004;	NA	exon:Ha412HOChr09g0414001.10	mRNA:Ha412HOChr09g0414001	NA	NA	SO:0000004	NA	NA	NA	NA
Ha412HOChr09	EuGene	exon	167948697	167948782	NA	+	NA	ID=exon:Ha412HOChr09g0414001.11;Parent=mRNA:Ha412HOChr09g0414001;Ontology_term=SO:0000004;	NA	exon:Ha412HOChr09g0414001.11	mRNA:Ha412HOChr09g0414001	NA	NA	SO:0000004	NA	NA	NA	NA
Ha412HOChr09	EuGene	exon	167948975	167949181	NA	+	NA	ID=exon:Ha412HOChr09g0414001.12;Parent=mRNA:Ha412HOChr09g0414001;Ontology_term=SO:0000004;	NA	exon:Ha412HOChr09g0414001.12	mRNA:Ha412HOChr09g0414001	NA	NA	SO:0000004	NA	NA	NA	NA
Ha412HOChr09	EuGene	exon	167949266	167949365	NA	+	NA	ID=exon:Ha412HOChr09g0414001.13;Parent=mRNA:Ha412HOChr09g0414001;Ontology_term=SO:0000004;	NA	exon:Ha412HOChr09g0414001.13	mRNA:Ha412HOChr09g0414001	NA	NA	SO:0000004	NA	NA	NA	NA
Ha412HOChr09	EuGene	exon	167949449	167949519	NA	+	NA	ID=exon:Ha412HOChr09g0414001.14;Parent=mRNA:Ha412HOChr09g0414001;Ontology_term=SO:0000004;	NA	exon:Ha412HOChr09g0414001.14	mRNA:Ha412HOChr09g0414001	NA	NA	SO:0000004	NA	NA	NA	NA
Ha412HOChr09	EuGene	exon	167949770	167949830	NA	+	NA	ID=exon:Ha412HOChr09g0414001.15;Parent=mRNA:Ha412HOChr09g0414001;Ontology_term=SO:0000004;	NA	exon:Ha412HOChr09g0414001.15	mRNA:Ha412HOChr09g0414001	NA	NA	SO:0000004	NA	NA	NA	NA
Ha412HOChr09	EuGene	exon	167949954	167950106	NA	+	NA	ID=exon:Ha412HOChr09g0414001.16;Parent=mRNA:Ha412HOChr09g0414001;Ontology_term=SO:0000004;	NA	exon:Ha412HOChr09g0414001.16	mRNA:Ha412HOChr09g0414001	NA	NA	SO:0000004	NA	NA	NA	NA
Ha412HOChr09	EuGene	exon	167950421	167950463	NA	+	NA	ID=exon:Ha412HOChr09g0414001.17;Parent=mRNA:Ha412HOChr09g0414001;Ontology_term=SO:0000004;	NA	exon:Ha412HOChr09g0414001.17	mRNA:Ha412HOChr09g0414001	NA	NA	SO:0000004	NA	NA	NA	NA
Ha412HOChr09	EuGene	exon	167950771	167950853	NA	+	NA	ID=exon:Ha412HOChr09g0414001.18;Parent=mRNA:Ha412HOChr09g0414001;Ontology_term=SO:0000004;	NA	exon:Ha412HOChr09g0414001.18	mRNA:Ha412HOChr09g0414001	NA	NA	SO:0000004	NA	NA	NA	NA
Ha412HOChr09	EuGene	exon	167950979	167951041	NA	+	NA	ID=exon:Ha412HOChr09g0414001.19;Parent=mRNA:Ha412HOChr09g0414001;Ontology_term=SO:0000004;	NA	exon:Ha412HOChr09g0414001.19	mRNA:Ha412HOChr09g0414001	NA	NA	SO:0000004	NA	NA	NA	NA
Ha412HOChr09	EuGene	exon	167951122	167951196	NA	+	NA	ID=exon:Ha412HOChr09g0414001.20;Parent=mRNA:Ha412HOChr09g0414001;Ontology_term=SO:0000004;	NA	exon:Ha412HOChr09g0414001.20	mRNA:Ha412HOChr09g0414001	NA	NA	SO:0000004	NA	NA	NA	NA
Ha412HOChr09	EuGene	exon	167951321	167951446	NA	+	NA	ID=exon:Ha412HOChr09g0414001.21;Parent=mRNA:Ha412HOChr09g0414001;Ontology_term=SO:0000004;	NA	exon:Ha412HOChr09g0414001.21	mRNA:Ha412HOChr09g0414001	NA	NA	SO:0000004	NA	NA	NA	NA
Ha412HOChr09	EuGene	exon	167951566	167951807	NA	+	NA	ID=exon:Ha412HOChr09g0414001.22;Parent=mRNA:Ha412HOChr09g0414001;Ontology_term=SO:0000004;	NA	exon:Ha412HOChr09g0414001.22	mRNA:Ha412HOChr09g0414001	NA	NA	SO:0000004	NA	NA	NA	NA
Ha412HOChr09	EuGene	exon	167951912	167951956	NA	+	NA	ID=exon:Ha412HOChr09g0414001.23;Parent=mRNA:Ha412HOChr09g0414001;Ontology_term=SO:0000004;	NA	exon:Ha412HOChr09g0414001.23	mRNA:Ha412HOChr09g0414001	NA	NA	SO:0000004	NA	NA	NA	NA
Ha412HOChr09	EuGene	exon	167952026	167952164	NA	+	NA	ID=exon:Ha412HOChr09g0414001.24;Parent=mRNA:Ha412HOChr09g0414001;Ontology_term=SO:0000004;	NA	exon:Ha412HOChr09g0414001.24	mRNA:Ha412HOChr09g0414001	NA	NA	SO:0000004	NA	NA	NA	NA
Ha412HOChr09	EuGene	exon	167952285	167952535	NA	+	NA	ID=exon:Ha412HOChr09g0414001.25;Parent=mRNA:Ha412HOChr09g0414001;Ontology_term=SO:0000004;	NA	exon:Ha412HOChr09g0414001.25	mRNA:Ha412HOChr09g0414001	NA	NA	SO:0000004	NA	NA	NA	NA
Ha412HOChr09	EuGene	exon	167952613	167952670	NA	+	NA	ID=exon:Ha412HOChr09g0414001.26;Parent=mRNA:Ha412HOChr09g0414001;Ontology_term=SO:0000004;	NA	exon:Ha412HOChr09g0414001.26	mRNA:Ha412HOChr09g0414001	NA	NA	SO:0000004	NA	NA	NA	NA
Ha412HOChr09	EuGene	exon	167952752	167952919	NA	+	NA	ID=exon:Ha412HOChr09g0414001.27;Parent=mRNA:Ha412HOChr09g0414001;Ontology_term=SO:0000004;	NA	exon:Ha412HOChr09g0414001.27	mRNA:Ha412HOChr09g0414001	NA	NA	SO:0000004	NA	NA	NA	NA
Ha412HOChr09	EuGene	exon	167953370	167953444	NA	+	NA	ID=exon:Ha412HOChr09g0414001.28;Parent=mRNA:Ha412HOChr09g0414001;Ontology_term=SO:0000004;	NA	exon:Ha412HOChr09g0414001.28	mRNA:Ha412HOChr09g0414001	NA	NA	SO:0000004	NA	NA	NA	NA
Ha412HOChr09	EuGene	exon	167953673	167954179	NA	+	NA	ID=exon:Ha412HOChr09g0414001.29;Parent=mRNA:Ha412HOChr09g0414001;Ontology_term=SO:0000202;	NA	exon:Ha412HOChr09g0414001.29	mRNA:Ha412HOChr09g0414001	NA	NA	SO:0000202	NA	NA	NA	NA
Ha412HOChr09	EuGene	five_prime_UTR	167943435	167943689	NA	+	NA	ID=five_prime_UTR:Ha412HOChr09g0414001.0;Parent=mRNA:Ha412HOChr09g0414001;Ontology_term=SO:0000204;est_cons=100.0;est_incons=0.0;	NA	five_prime_UTR:Ha412HOChr09g0414001.0	mRNA:Ha412HOChr09g0414001	NA	NA	SO:0000204	100.0	0.0	NA	NA
Ha412HOChr09	EuGene	five_prime_UTR	167943775	167943849	NA	+	NA	ID=five_prime_UTR:Ha412HOChr09g0414001.2;Parent=mRNA:Ha412HOChr09g0414001;Ontology_term=SO:0000204;est_cons=100.0;est_incons=0.0;	NA	five_prime_UTR:Ha412HOChr09g0414001.2	mRNA:Ha412HOChr09g0414001	NA	NA	SO:0000204	100.0	0.0	NA	NA
Ha412HOChr09	EuGene	CDS	167943850	167943939	NA	+	0	ID=CDS:Ha412HOChr09g0414001.1;Parent=mRNA:Ha412HOChr09g0414001;Ontology_term=SO:0000196;est_cons=100.0;est_incons=0.0;	NA	CDS:Ha412HOChr09g0414001.1	mRNA:Ha412HOChr09g0414001	NA	NA	SO:0000196	100.0	0.0	NA	NA
Ha412HOChr09	EuGene	CDS	167944108	167944167	NA	+	0	ID=CDS:Ha412HOChr09g0414001.2;Parent=mRNA:Ha412HOChr09g0414001;Ontology_term=SO:0000004;est_cons=100.0;est_incons=0.0;	NA	CDS:Ha412HOChr09g0414001.2	mRNA:Ha412HOChr09g0414001	NA	NA	SO:0000004	100.0	0.0	NA	NA
Ha412HOChr09	EuGene	CDS	167944394	167944440	NA	+	0	ID=CDS:Ha412HOChr09g0414001.3;Parent=mRNA:Ha412HOChr09g0414001;Ontology_term=SO:0000004;est_cons=100.0;est_incons=0.0;	NA	CDS:Ha412HOChr09g0414001.3	mRNA:Ha412HOChr09g0414001	NA	NA	SO:0000004	100.0	0.0	NA	NA
Ha412HOChr09	EuGene	CDS	167944829	167944912	NA	+	1	ID=CDS:Ha412HOChr09g0414001.4;Parent=mRNA:Ha412HOChr09g0414001;Ontology_term=SO:0000004;est_cons=100.0;est_incons=0.0;	NA	CDS:Ha412HOChr09g0414001.4	mRNA:Ha412HOChr09g0414001	NA	NA	SO:0000004	100.0	0.0	NA	NA
Ha412HOChr09	EuGene	CDS	167945202	167945265	NA	+	1	ID=CDS:Ha412HOChr09g0414001.5;Parent=mRNA:Ha412HOChr09g0414001;Ontology_term=SO:0000004;est_cons=100.0;est_incons=0.0;	NA	CDS:Ha412HOChr09g0414001.5	mRNA:Ha412HOChr09g0414001	NA	NA	SO:0000004	100.0	0.0	NA	NA
Ha412HOChr09	EuGene	CDS	167945528	167945681	NA	+	0	ID=CDS:Ha412HOChr09g0414001.6;Parent=mRNA:Ha412HOChr09g0414001;Ontology_term=SO:0000004;est_cons=100.0;est_incons=0.0;	NA	CDS:Ha412HOChr09g0414001.6	mRNA:Ha412HOChr09g0414001	NA	NA	SO:0000004	100.0	0.0	NA	NA
Ha412HOChr09	EuGene	CDS	167946001	167946071	NA	+	2	ID=CDS:Ha412HOChr09g0414001.7;Parent=mRNA:Ha412HOChr09g0414001;Ontology_term=SO:0000004;est_cons=100.0;est_incons=0.0;	NA	CDS:Ha412HOChr09g0414001.7	mRNA:Ha412HOChr09g0414001	NA	NA	SO:0000004	100.0	0.0	NA	NA
Ha412HOChr09	EuGene	CDS	167947187	167947291	NA	+	0	ID=CDS:Ha412HOChr09g0414001.8;Parent=mRNA:Ha412HOChr09g0414001;Ontology_term=SO:0000004;est_cons=100.0;est_incons=0.0;	NA	CDS:Ha412HOChr09g0414001.8	mRNA:Ha412HOChr09g0414001	NA	NA	SO:0000004	100.0	0.0	NA	NA
Ha412HOChr09	EuGene	CDS	167947827	167947919	NA	+	0	ID=CDS:Ha412HOChr09g0414001.9;Parent=mRNA:Ha412HOChr09g0414001;Ontology_term=SO:0000004;est_cons=100.0;est_incons=0.0;	NA	CDS:Ha412HOChr09g0414001.9	mRNA:Ha412HOChr09g0414001	NA	NA	SO:0000004	100.0	0.0	NA	NA
Ha412HOChr09	EuGene	CDS	167948446	167948520	NA	+	0	ID=CDS:Ha412HOChr09g0414001.10;Parent=mRNA:Ha412HOChr09g0414001;Ontology_term=SO:0000004;est_cons=100.0;est_incons=0.0;	NA	CDS:Ha412HOChr09g0414001.10	mRNA:Ha412HOChr09g0414001	NA	NA	SO:0000004	100.0	0.0	NA	NA
Ha412HOChr09	EuGene	CDS	167948697	167948782	NA	+	0	ID=CDS:Ha412HOChr09g0414001.11;Parent=mRNA:Ha412HOChr09g0414001;Ontology_term=SO:0000004;est_cons=100.0;est_incons=0.0;	NA	CDS:Ha412HOChr09g0414001.11	mRNA:Ha412HOChr09g0414001	NA	NA	SO:0000004	100.0	0.0	NA	NA
Ha412HOChr09	EuGene	CDS	167948975	167949181	NA	+	1	ID=CDS:Ha412HOChr09g0414001.12;Parent=mRNA:Ha412HOChr09g0414001;Ontology_term=SO:0000004;est_cons=100.0;est_incons=0.0;	NA	CDS:Ha412HOChr09g0414001.12	mRNA:Ha412HOChr09g0414001	NA	NA	SO:0000004	100.0	0.0	NA	NA
Ha412HOChr09	EuGene	CDS	167949266	167949365	NA	+	1	ID=CDS:Ha412HOChr09g0414001.13;Parent=mRNA:Ha412HOChr09g0414001;Ontology_term=SO:0000004;est_cons=100.0;est_incons=0.0;	NA	CDS:Ha412HOChr09g0414001.13	mRNA:Ha412HOChr09g0414001	NA	NA	SO:0000004	100.0	0.0	NA	NA
Ha412HOChr09	EuGene	CDS	167949449	167949519	NA	+	0	ID=CDS:Ha412HOChr09g0414001.14;Parent=mRNA:Ha412HOChr09g0414001;Ontology_term=SO:0000004;est_cons=100.0;est_incons=0.0;	NA	CDS:Ha412HOChr09g0414001.14	mRNA:Ha412HOChr09g0414001	NA	NA	SO:0000004	100.0	0.0	NA	NA
Ha412HOChr09	EuGene	CDS	167949770	167949830	NA	+	1	ID=CDS:Ha412HOChr09g0414001.15;Parent=mRNA:Ha412HOChr09g0414001;Ontology_term=SO:0000004;est_cons=100.0;est_incons=0.0;	NA	CDS:Ha412HOChr09g0414001.15	mRNA:Ha412HOChr09g0414001	NA	NA	SO:0000004	100.0	0.0	NA	NA
Ha412HOChr09	EuGene	CDS	167949954	167950106	NA	+	0	ID=CDS:Ha412HOChr09g0414001.16;Parent=mRNA:Ha412HOChr09g0414001;Ontology_term=SO:0000004;est_cons=100.0;est_incons=0.0;	NA	CDS:Ha412HOChr09g0414001.16	mRNA:Ha412HOChr09g0414001	NA	NA	SO:0000004	100.0	0.0	NA	NA
Ha412HOChr09	EuGene	CDS	167950421	167950463	NA	+	0	ID=CDS:Ha412HOChr09g0414001.17;Parent=mRNA:Ha412HOChr09g0414001;Ontology_term=SO:0000004;est_cons=100.0;est_incons=0.0;	NA	CDS:Ha412HOChr09g0414001.17	mRNA:Ha412HOChr09g0414001	NA	NA	SO:0000004	100.0	0.0	NA	NA
Ha412HOChr09	EuGene	CDS	167950771	167950853	NA	+	2	ID=CDS:Ha412HOChr09g0414001.18;Parent=mRNA:Ha412HOChr09g0414001;Ontology_term=SO:0000004;est_cons=100.0;est_incons=0.0;	NA	CDS:Ha412HOChr09g0414001.18	mRNA:Ha412HOChr09g0414001	NA	NA	SO:0000004	100.0	0.0	NA	NA
Ha412HOChr09	EuGene	CDS	167950979	167951041	NA	+	0	ID=CDS:Ha412HOChr09g0414001.19;Parent=mRNA:Ha412HOChr09g0414001;Ontology_term=SO:0000004;est_cons=100.0;est_incons=0.0;	NA	CDS:Ha412HOChr09g0414001.19	mRNA:Ha412HOChr09g0414001	NA	NA	SO:0000004	100.0	0.0	NA	NA
Ha412HOChr09	EuGene	CDS	167951122	167951196	NA	+	0	ID=CDS:Ha412HOChr09g0414001.20;Parent=mRNA:Ha412HOChr09g0414001;Ontology_term=SO:0000004;est_cons=100.0;est_incons=0.0;	NA	CDS:Ha412HOChr09g0414001.20	mRNA:Ha412HOChr09g0414001	NA	NA	SO:0000004	100.0	0.0	NA	NA
Ha412HOChr09	EuGene	CDS	167951321	167951446	NA	+	0	ID=CDS:Ha412HOChr09g0414001.21;Parent=mRNA:Ha412HOChr09g0414001;Ontology_term=SO:0000004;est_cons=100.0;est_incons=0.0;	NA	CDS:Ha412HOChr09g0414001.21	mRNA:Ha412HOChr09g0414001	NA	NA	SO:0000004	100.0	0.0	NA	NA
Ha412HOChr09	EuGene	CDS	167951566	167951807	NA	+	0	ID=CDS:Ha412HOChr09g0414001.22;Parent=mRNA:Ha412HOChr09g0414001;Ontology_term=SO:0000004;est_cons=100.0;est_incons=0.0;	NA	CDS:Ha412HOChr09g0414001.22	mRNA:Ha412HOChr09g0414001	NA	NA	SO:0000004	100.0	0.0	NA	NA
Ha412HOChr09	EuGene	CDS	167951912	167951956	NA	+	1	ID=CDS:Ha412HOChr09g0414001.23;Parent=mRNA:Ha412HOChr09g0414001;Ontology_term=SO:0000004;est_cons=100.0;est_incons=0.0;	NA	CDS:Ha412HOChr09g0414001.23	mRNA:Ha412HOChr09g0414001	NA	NA	SO:0000004	100.0	0.0	NA	NA
Ha412HOChr09	EuGene	CDS	167952026	167952164	NA	+	1	ID=CDS:Ha412HOChr09g0414001.24;Parent=mRNA:Ha412HOChr09g0414001;Ontology_term=SO:0000004;est_cons=100.0;est_incons=0.0;	NA	CDS:Ha412HOChr09g0414001.24	mRNA:Ha412HOChr09g0414001	NA	NA	SO:0000004	100.0	0.0	NA	NA
Ha412HOChr09	EuGene	CDS	167952285	167952535	NA	+	0	ID=CDS:Ha412HOChr09g0414001.25;Parent=mRNA:Ha412HOChr09g0414001;Ontology_term=SO:0000004;est_cons=100.0;est_incons=0.0;	NA	CDS:Ha412HOChr09g0414001.25	mRNA:Ha412HOChr09g0414001	NA	NA	SO:0000004	100.0	0.0	NA	NA
Ha412HOChr09	EuGene	CDS	167952613	167952670	NA	+	1	ID=CDS:Ha412HOChr09g0414001.26;Parent=mRNA:Ha412HOChr09g0414001;Ontology_term=SO:0000004;est_cons=100.0;est_incons=0.0;	NA	CDS:Ha412HOChr09g0414001.26	mRNA:Ha412HOChr09g0414001	NA	NA	SO:0000004	100.0	0.0	NA	NA
Ha412HOChr09	EuGene	CDS	167952752	167952919	NA	+	0	ID=CDS:Ha412HOChr09g0414001.27;Parent=mRNA:Ha412HOChr09g0414001;Ontology_term=SO:0000004;est_cons=100.0;est_incons=0.0;	NA	CDS:Ha412HOChr09g0414001.27	mRNA:Ha412HOChr09g0414001	NA	NA	SO:0000004	100.0	0.0	NA	NA
Ha412HOChr09	EuGene	CDS	167953370	167953444	NA	+	0	ID=CDS:Ha412HOChr09g0414001.28;Parent=mRNA:Ha412HOChr09g0414001;Ontology_term=SO:0000004;est_cons=100.0;est_incons=0.0;	NA	CDS:Ha412HOChr09g0414001.28	mRNA:Ha412HOChr09g0414001	NA	NA	SO:0000004	100.0	0.0	NA	NA
Ha412HOChr09	EuGene	CDS	167953673	167953933	NA	+	0	ID=CDS:Ha412HOChr09g0414001.29;Parent=mRNA:Ha412HOChr09g0414001;Ontology_term=SO:0000197;est_cons=100.0;est_incons=0.0;	NA	CDS:Ha412HOChr09g0414001.29	mRNA:Ha412HOChr09g0414001	NA	NA	SO:0000197	100.0	0.0	NA	NA
Ha412HOChr09	EuGene	three_prime_UTR	167953934	167954179	NA	+	NA	ID=three_prime_UTR:Ha412HOChr09g0414001.60;Parent=mRNA:Ha412HOChr09g0414001;Ontology_term=SO:0000205;est_cons=100.0;est_incons=0.0;	NA	three_prime_UTR:Ha412HOChr09g0414001.60	mRNA:Ha412HOChr09g0414001	NA	NA	SO:0000205	100.0	0.0	NA	NA
Ha412HOChr09	EuGene	gene	167952020	167952406	NA	-	NA	ID=gene:Ha412HOChr09g0414011;Name=Ha412HOChr09g0414011;locus_tag=Ha412HOChr09g0414011;	Ha412HOChr09g0414011	gene:Ha412HOChr09g0414011	NA	Ha412HOChr09g0414011	NA	NA	NA	NA	NA	NA
Ha412HOChr09	EuGene	mRNA	167952020	167952406	NA	-	NA	ID=mRNA:Ha412HOChr09g0414011;Parent=gene:Ha412HOChr09g0414011;Name=Ha412HOChr09g0414011;locus_tag=Ha412HOChr09g0414011;product=hypothetical%20protein;	Ha412HOChr09g0414011	mRNA:Ha412HOChr09g0414011	gene:Ha412HOChr09g0414011	Ha412HOChr09g0414011	hypothetical%20protein	NA	NA	NA	NA	NA
Ha412HOChr09	EuGene	exon	167952020	167952157	NA	-	NA	ID=exon:Ha412HOChr09g0414011.2;Parent=mRNA:Ha412HOChr09g0414011;Ontology_term=SO:0000202;	NA	exon:Ha412HOChr09g0414011.2	mRNA:Ha412HOChr09g0414011	NA	NA	SO:0000202	NA	NA	NA	NA
Ha412HOChr09	EuGene	exon	167952278	167952406	NA	-	NA	ID=exon:Ha412HOChr09g0414011.1;Parent=mRNA:Ha412HOChr09g0414011;Ontology_term=SO:0000200;	NA	exon:Ha412HOChr09g0414011.1	mRNA:Ha412HOChr09g0414011	NA	NA	SO:0000200	NA	NA	NA	NA
Ha412HOChr09	EuGene	CDS	167952020	167952157	NA	-	0	ID=CDS:Ha412HOChr09g0414011.2;Parent=mRNA:Ha412HOChr09g0414011;Ontology_term=SO:0000197;est_cons=58.7;est_incons=0.0;	NA	CDS:Ha412HOChr09g0414011.2	mRNA:Ha412HOChr09g0414011	NA	NA	SO:0000197	58.7	0.0	NA	NA
Ha412HOChr09	EuGene	CDS	167952278	167952346	NA	-	0	ID=CDS:Ha412HOChr09g0414011.1;Parent=mRNA:Ha412HOChr09g0414011;Ontology_term=SO:0000196;est_cons=100.0;est_incons=0.0;	NA	CDS:Ha412HOChr09g0414011.1	mRNA:Ha412HOChr09g0414011	NA	NA	SO:0000196	100.0	0.0	NA	NA
Ha412HOChr09	EuGene	five_prime_UTR	167952347	167952406	NA	-	NA	ID=five_prime_UTR:Ha412HOChr09g0414011.3;Parent=mRNA:Ha412HOChr09g0414011;Ontology_term=SO:0000204;est_cons=100.0;est_incons=0.0;	NA	five_prime_UTR:Ha412HOChr09g0414011.3	mRNA:Ha412HOChr09g0414011	NA	NA	SO:0000204	100.0	0.0	NA	NA
Ha412HOChr09	EuGene	gene	167977889	167978122	NA	+	NA	ID=gene:Ha412HOChr09g0414021;Name=Ha412HOChr09g0414021;locus_tag=Ha412HOChr09g0414021;	Ha412HOChr09g0414021	gene:Ha412HOChr09g0414021	NA	Ha412HOChr09g0414021	NA	NA	NA	NA	NA	NA
Ha412HOChr09	EuGene	ncRNA	167977889	167978122	NA	+	NA	ID=ncRNA:Ha412HOChr09g0414021;Parent=gene:Ha412HOChr09g0414021;Name=Ha412HOChr09g0414021;locus_tag=Ha412HOChr09g0414021;	Ha412HOChr09g0414021	ncRNA:Ha412HOChr09g0414021	gene:Ha412HOChr09g0414021	Ha412HOChr09g0414021	NA	NA	NA	NA	NA	NA
Ha412HOChr09	EuGene	gene	167978126	167979831	NA	+	NA	ID=gene:Ha412HOChr09g0414031;Name=Ha412HOChr09g0414031;locus_tag=Ha412HOChr09g0414031;	Ha412HOChr09g0414031	gene:Ha412HOChr09g0414031	NA	Ha412HOChr09g0414031	NA	NA	NA	NA	NA	NA
Ha412HOChr09	EuGene	mRNA	167978126	167979831	NA	+	NA	ID=mRNA:Ha412HOChr09g0414031;Parent=gene:Ha412HOChr09g0414031;Name=Ha412HOChr09g0414031;locus_tag=Ha412HOChr09g0414031;product=Putative%20glutathione%20transferase;Ontology_term=GO:0003677,GO:0016740;ec_number=2.5.1.18;	Ha412HOChr09g0414031	mRNA:Ha412HOChr09g0414031	gene:Ha412HOChr09g0414031	Ha412HOChr09g0414031	Putative%20glutathione%20transferase	GO:0003677,GO:0016740	NA	NA	2.5.1.18	NA
Ha412HOChr09	EuGene	exon	167978126	167979202	NA	+	NA	ID=exon:Ha412HOChr09g0414031.1;Parent=mRNA:Ha412HOChr09g0414031;Ontology_term=SO:0000147;	NA	exon:Ha412HOChr09g0414031.1	mRNA:Ha412HOChr09g0414031	NA	NA	SO:0000147	NA	NA	NA	NA
Ha412HOChr09	EuGene	exon	167979762	167979831	NA	+	NA	ID=exon:Ha412HOChr09g0414031.utr3;Parent=mRNA:Ha412HOChr09g0414031;Ontology_term=SO:0000205;	NA	exon:Ha412HOChr09g0414031.utr3	mRNA:Ha412HOChr09g0414031	NA	NA	SO:0000205	NA	NA	NA	NA
Ha412HOChr09	EuGene	CDS	167978126	167978986	NA	+	0	ID=CDS:Ha412HOChr09g0414031.1;Parent=mRNA:Ha412HOChr09g0414031;Ontology_term=SO:0005845;est_cons=100.0;est_incons=0.0;	NA	CDS:Ha412HOChr09g0414031.1	mRNA:Ha412HOChr09g0414031	NA	NA	SO:0005845	100.0	0.0	NA	NA
Ha412HOChr09	EuGene	three_prime_UTR	167978987	167979202	NA	+	NA	ID=three_prime_UTR:Ha412HOChr09g0414031.1;Parent=mRNA:Ha412HOChr09g0414031;Ontology_term=SO:0000205;est_cons=90.3;est_incons=9.7;	NA	three_prime_UTR:Ha412HOChr09g0414031.1	mRNA:Ha412HOChr09g0414031	NA	NA	SO:0000205	90.3	9.7	NA	NA
Ha412HOChr09	EuGene	three_prime_UTR	167979762	167979831	NA	+	NA	ID=three_prime_UTR:Ha412HOChr09g0414031.3;Parent=mRNA:Ha412HOChr09g0414031;Ontology_term=SO:0000205;est_cons=50.0;est_incons=50.0;	NA	three_prime_UTR:Ha412HOChr09g0414031.3	mRNA:Ha412HOChr09g0414031	NA	NA	SO:0000205	50.0	50.0	NA	NA
Ha412HOChr09	EuGene	gene	167980937	167981187	NA	+	NA	ID=gene:Ha412HOChr09g0414041;Name=Ha412HOChr09g0414041;locus_tag=Ha412HOChr09g0414041;	Ha412HOChr09g0414041	gene:Ha412HOChr09g0414041	NA	Ha412HOChr09g0414041	NA	NA	NA	NA	NA	NA
Ha412HOChr09	EuGene	ncRNA	167980937	167981187	NA	+	NA	ID=ncRNA:Ha412HOChr09g0414041;Parent=gene:Ha412HOChr09g0414041;Name=Ha412HOChr09g0414041;locus_tag=Ha412HOChr09g0414041;	Ha412HOChr09g0414041	ncRNA:Ha412HOChr09g0414041	gene:Ha412HOChr09g0414041	Ha412HOChr09g0414041	NA	NA	NA	NA	NA	NA
Ha412HOChr09	EuGene	gene	168002876	168003661	NA	+	NA	ID=gene:Ha412HOChr09g0414051;Name=Ha412HOChr09g0414051;locus_tag=Ha412HOChr09g0414051;	Ha412HOChr09g0414051	gene:Ha412HOChr09g0414051	NA	Ha412HOChr09g0414051	NA	NA	NA	NA	NA	NA
Ha412HOChr09	EuGene	mRNA	168002876	168003661	NA	+	NA	ID=mRNA:Ha412HOChr09g0414051;Parent=gene:Ha412HOChr09g0414051;Name=Ha412HOChr09g0414051;locus_tag=Ha412HOChr09g0414051;product=Putative%20AAA-type%20ATPase%20domain-containing%20protein;Ontology_term=GO:0016021,GO:0005524;	Ha412HOChr09g0414051	mRNA:Ha412HOChr09g0414051	gene:Ha412HOChr09g0414051	Ha412HOChr09g0414051	Putative%20AAA-type%20ATPase%20domain-containing%20protein	GO:0016021,GO:0005524	NA	NA	NA	NA
Ha412HOChr09	EuGene	exon	168002876	168003449	NA	+	NA	ID=exon:Ha412HOChr09g0414051.1;Parent=mRNA:Ha412HOChr09g0414051;Ontology_term=SO:0000147;	NA	exon:Ha412HOChr09g0414051.1	mRNA:Ha412HOChr09g0414051	NA	NA	SO:0000147	NA	NA	NA	NA
Ha412HOChr09	EuGene	exon	168003518	168003661	NA	+	NA	ID=exon:Ha412HOChr09g0414051.utr3;Parent=mRNA:Ha412HOChr09g0414051;Ontology_term=SO:0000205;	NA	exon:Ha412HOChr09g0414051.utr3	mRNA:Ha412HOChr09g0414051	NA	NA	SO:0000205	NA	NA	NA	NA
Ha412HOChr09	EuGene	CDS	168002876	168003238	NA	+	0	ID=CDS:Ha412HOChr09g0414051.1;Parent=mRNA:Ha412HOChr09g0414051;Ontology_term=SO:0005845;est_cons=11.0;est_incons=0.0;	NA	CDS:Ha412HOChr09g0414051.1	mRNA:Ha412HOChr09g0414051	NA	NA	SO:0005845	11.0	0.0	NA	NA
Ha412HOChr09	EuGene	three_prime_UTR	168003239	168003449	NA	+	NA	ID=three_prime_UTR:Ha412HOChr09g0414051.1;Parent=mRNA:Ha412HOChr09g0414051;Ontology_term=SO:0000205;est_cons=100.0;est_incons=0.0;	NA	three_prime_UTR:Ha412HOChr09g0414051.1	mRNA:Ha412HOChr09g0414051	NA	NA	SO:0000205	100.0	0.0	NA	NA
Ha412HOChr09	EuGene	three_prime_UTR	168003518	168003661	NA	+	NA	ID=three_prime_UTR:Ha412HOChr09g0414051.3;Parent=mRNA:Ha412HOChr09g0414051;Ontology_term=SO:0000205;est_cons=93.8;est_incons=6.2;	NA	three_prime_UTR:Ha412HOChr09g0414051.3	mRNA:Ha412HOChr09g0414051	NA	NA	SO:0000205	93.8	6.2	NA	NA
Ha412HOChr09	EuGene	gene	168008451	168010367	NA	-	NA	ID=gene:Ha412HOChr09g0414061;Name=Ha412HOChr09g0414061;locus_tag=Ha412HOChr09g0414061;	Ha412HOChr09g0414061	gene:Ha412HOChr09g0414061	NA	Ha412HOChr09g0414061	NA	NA	NA	NA	NA	NA
Ha412HOChr09	EuGene	mRNA	168008451	168010367	NA	-	NA	ID=mRNA:Ha412HOChr09g0414061;Parent=gene:Ha412HOChr09g0414061;Name=Ha412HOChr09g0414061;locus_tag=Ha412HOChr09g0414061;product=hypothetical%20protein;	Ha412HOChr09g0414061	mRNA:Ha412HOChr09g0414061	gene:Ha412HOChr09g0414061	Ha412HOChr09g0414061	hypothetical%20protein	NA	NA	NA	NA	NA
Ha412HOChr09	EuGene	exon	168008451	168009113	NA	-	NA	ID=exon:Ha412HOChr09g0414061.utr0;Parent=mRNA:Ha412HOChr09g0414061;Ontology_term=SO:0000205;	NA	exon:Ha412HOChr09g0414061.utr0	mRNA:Ha412HOChr09g0414061	NA	NA	SO:0000205	NA	NA	NA	NA
Ha412HOChr09	EuGene	exon	168009192	168010367	NA	-	NA	ID=exon:Ha412HOChr09g0414061.1;Parent=mRNA:Ha412HOChr09g0414061;Ontology_term=SO:0000147;	NA	exon:Ha412HOChr09g0414061.1	mRNA:Ha412HOChr09g0414061	NA	NA	SO:0000147	NA	NA	NA	NA
Ha412HOChr09	EuGene	three_prime_UTR	168008451	168009113	NA	-	NA	ID=three_prime_UTR:Ha412HOChr09g0414061.0;Parent=mRNA:Ha412HOChr09g0414061;Ontology_term=SO:0000205;est_cons=100.0;est_incons=0.0;	NA	three_prime_UTR:Ha412HOChr09g0414061.0	mRNA:Ha412HOChr09g0414061	NA	NA	SO:0000205	100.0	0.0	NA	NA
Ha412HOChr09	EuGene	three_prime_UTR	168009192	168009891	NA	-	NA	ID=three_prime_UTR:Ha412HOChr09g0414061.2;Parent=mRNA:Ha412HOChr09g0414061;Ontology_term=SO:0000205;est_cons=100.0;est_incons=0.0;	NA	three_prime_UTR:Ha412HOChr09g0414061.2	mRNA:Ha412HOChr09g0414061	NA	NA	SO:0000205	100.0	0.0	NA	NA
Ha412HOChr09	EuGene	CDS	168009892	168010269	NA	-	0	ID=CDS:Ha412HOChr09g0414061.1;Parent=mRNA:Ha412HOChr09g0414061;Ontology_term=SO:0005845;est_cons=100.0;est_incons=0.0;	NA	CDS:Ha412HOChr09g0414061.1	mRNA:Ha412HOChr09g0414061	NA	NA	SO:0005845	100.0	0.0	NA	NA
Ha412HOChr09	EuGene	five_prime_UTR	168010270	168010367	NA	-	NA	ID=five_prime_UTR:Ha412HOChr09g0414061.4;Parent=mRNA:Ha412HOChr09g0414061;Ontology_term=SO:0000204;est_cons=98.0;est_incons=0.0;	NA	five_prime_UTR:Ha412HOChr09g0414061.4	mRNA:Ha412HOChr09g0414061	NA	NA	SO:0000204	98.0	0.0	NA	NA
Ha412HOChr09	EuGene	gene	168008564	168010601	NA	+	NA	ID=gene:Ha412HOChr09g0414071;Name=Ha412HOChr09g0414071;locus_tag=Ha412HOChr09g0414071;	Ha412HOChr09g0414071	gene:Ha412HOChr09g0414071	NA	Ha412HOChr09g0414071	NA	NA	NA	NA	NA	NA
Ha412HOChr09	EuGene	mRNA	168008564	168010601	NA	+	NA	ID=mRNA:Ha412HOChr09g0414071;Parent=gene:Ha412HOChr09g0414071;Name=Ha412HOChr09g0414071;locus_tag=Ha412HOChr09g0414071;product=Putative%20AAA%2B%20ATPase%20domain%2C%20ATPase%2C%20AAA-type%2C%20core%2C%20AAA-type%20ATPase%20domain-containing%20protein;Ontology_term=GO:0016021,GO:0005524;	Ha412HOChr09g0414071	mRNA:Ha412HOChr09g0414071	gene:Ha412HOChr09g0414071	Ha412HOChr09g0414071	Putative%20AAA%2B%20ATPase%20domain%2C%20ATPase%2C%20AAA-type%2C%20core%2C%20AAA-type%20ATPase%20domain-containing%20protein	GO:0016021,GO:0005524	NA	NA	NA	NA
Ha412HOChr09	EuGene	exon	168008564	168010601	NA	+	NA	ID=exon:Ha412HOChr09g0414071.1;Parent=mRNA:Ha412HOChr09g0414071;Ontology_term=SO:0000147;	NA	exon:Ha412HOChr09g0414071.1	mRNA:Ha412HOChr09g0414071	NA	NA	SO:0000147	NA	NA	NA	NA
Ha412HOChr09	EuGene	five_prime_UTR	168008564	168008698	NA	+	NA	ID=five_prime_UTR:Ha412HOChr09g0414071.0;Parent=mRNA:Ha412HOChr09g0414071;Ontology_term=SO:0000204;est_cons=100.0;est_incons=0.0;	NA	five_prime_UTR:Ha412HOChr09g0414071.0	mRNA:Ha412HOChr09g0414071	NA	NA	SO:0000204	100.0	0.0	NA	NA
Ha412HOChr09	EuGene	CDS	168008699	168010213	NA	+	0	ID=CDS:Ha412HOChr09g0414071.1;Parent=mRNA:Ha412HOChr09g0414071;Ontology_term=SO:0005845;est_cons=100.0;est_incons=0.0;	NA	CDS:Ha412HOChr09g0414071.1	mRNA:Ha412HOChr09g0414071	NA	NA	SO:0005845	100.0	0.0	NA	NA
Ha412HOChr09	EuGene	three_prime_UTR	168010214	168010601	NA	+	NA	ID=three_prime_UTR:Ha412HOChr09g0414071.2;Parent=mRNA:Ha412HOChr09g0414071;Ontology_term=SO:0000205;est_cons=100.0;est_incons=0.0;	NA	three_prime_UTR:Ha412HOChr09g0414071.2	mRNA:Ha412HOChr09g0414071	NA	NA	SO:0000205	100.0	0.0	NA	NA
Ha412HOChr09	EuGene	gene	168011969	168016725	NA	-	NA	ID=gene:Ha412HOChr09g0414081;Name=Ha412HOChr09g0414081;locus_tag=Ha412HOChr09g0414081;	Ha412HOChr09g0414081	gene:Ha412HOChr09g0414081	NA	Ha412HOChr09g0414081	NA	NA	NA	NA	NA	NA
Ha412HOChr09	EuGene	mRNA	168011969	168016725	NA	-	NA	ID=mRNA:Ha412HOChr09g0414081;Parent=gene:Ha412HOChr09g0414081;Name=Ha412HOChr09g0414081;locus_tag=Ha412HOChr09g0414081;product=Putative%20protein%20ENHANCED%20DISEASE%20RESISTANCE%202;	Ha412HOChr09g0414081	mRNA:Ha412HOChr09g0414081	gene:Ha412HOChr09g0414081	Ha412HOChr09g0414081	Putative%20protein%20ENHANCED%20DISEASE%20RESISTANCE%202	NA	NA	NA	NA	NA
Ha412HOChr09	EuGene	exon	168011969	168012576	NA	-	NA	ID=exon:Ha412HOChr09g0414081.9;Parent=mRNA:Ha412HOChr09g0414081;Ontology_term=SO:0000202;	NA	exon:Ha412HOChr09g0414081.9	mRNA:Ha412HOChr09g0414081	NA	NA	SO:0000202	NA	NA	NA	NA
Ha412HOChr09	EuGene	exon	168012655	168012777	NA	-	NA	ID=exon:Ha412HOChr09g0414081.8;Parent=mRNA:Ha412HOChr09g0414081;Ontology_term=SO:0000004;	NA	exon:Ha412HOChr09g0414081.8	mRNA:Ha412HOChr09g0414081	NA	NA	SO:0000004	NA	NA	NA	NA
Ha412HOChr09	EuGene	exon	168013050	168013244	NA	-	NA	ID=exon:Ha412HOChr09g0414081.7;Parent=mRNA:Ha412HOChr09g0414081;Ontology_term=SO:0000004;	NA	exon:Ha412HOChr09g0414081.7	mRNA:Ha412HOChr09g0414081	NA	NA	SO:0000004	NA	NA	NA	NA
Ha412HOChr09	EuGene	exon	168013319	168013444	NA	-	NA	ID=exon:Ha412HOChr09g0414081.6;Parent=mRNA:Ha412HOChr09g0414081;Ontology_term=SO:0000004;	NA	exon:Ha412HOChr09g0414081.6	mRNA:Ha412HOChr09g0414081	NA	NA	SO:0000004	NA	NA	NA	NA
Ha412HOChr09	EuGene	exon	168014126	168014288	NA	-	NA	ID=exon:Ha412HOChr09g0414081.5;Parent=mRNA:Ha412HOChr09g0414081;Ontology_term=SO:0000004;	NA	exon:Ha412HOChr09g0414081.5	mRNA:Ha412HOChr09g0414081	NA	NA	SO:0000004	NA	NA	NA	NA
Ha412HOChr09	EuGene	exon	168014435	168014570	NA	-	NA	ID=exon:Ha412HOChr09g0414081.4;Parent=mRNA:Ha412HOChr09g0414081;Ontology_term=SO:0000004;	NA	exon:Ha412HOChr09g0414081.4	mRNA:Ha412HOChr09g0414081	NA	NA	SO:0000004	NA	NA	NA	NA
Ha412HOChr09	EuGene	exon	168014646	168014969	NA	-	NA	ID=exon:Ha412HOChr09g0414081.3;Parent=mRNA:Ha412HOChr09g0414081;Ontology_term=SO:0000004;	NA	exon:Ha412HOChr09g0414081.3	mRNA:Ha412HOChr09g0414081	NA	NA	SO:0000004	NA	NA	NA	NA
Ha412HOChr09	EuGene	exon	168015126	168015203	NA	-	NA	ID=exon:Ha412HOChr09g0414081.2;Parent=mRNA:Ha412HOChr09g0414081;Ontology_term=SO:0000004;	NA	exon:Ha412HOChr09g0414081.2	mRNA:Ha412HOChr09g0414081	NA	NA	SO:0000004	NA	NA	NA	NA
Ha412HOChr09	EuGene	exon	168016122	168016725	NA	-	NA	ID=exon:Ha412HOChr09g0414081.1;Parent=mRNA:Ha412HOChr09g0414081;Ontology_term=SO:0000200;	NA	exon:Ha412HOChr09g0414081.1	mRNA:Ha412HOChr09g0414081	NA	NA	SO:0000200	NA	NA	NA	NA
Ha412HOChr09	EuGene	three_prime_UTR	168011969	168012483	NA	-	NA	ID=three_prime_UTR:Ha412HOChr09g0414081.0;Parent=mRNA:Ha412HOChr09g0414081;Ontology_term=SO:0000205;est_cons=100.0;est_incons=0.0;	NA	three_prime_UTR:Ha412HOChr09g0414081.0	mRNA:Ha412HOChr09g0414081	NA	NA	SO:0000205	100.0	0.0	NA	NA
Ha412HOChr09	EuGene	CDS	168012484	168012576	NA	-	0	ID=CDS:Ha412HOChr09g0414081.9;Parent=mRNA:Ha412HOChr09g0414081;Ontology_term=SO:0000197;est_cons=100.0;est_incons=0.0;	NA	CDS:Ha412HOChr09g0414081.9	mRNA:Ha412HOChr09g0414081	NA	NA	SO:0000197	100.0	0.0	NA	NA
Ha412HOChr09	EuGene	CDS	168012655	168012777	NA	-	0	ID=CDS:Ha412HOChr09g0414081.8;Parent=mRNA:Ha412HOChr09g0414081;Ontology_term=SO:0000004;est_cons=100.0;est_incons=0.0;	NA	CDS:Ha412HOChr09g0414081.8	mRNA:Ha412HOChr09g0414081	NA	NA	SO:0000004	100.0	0.0	NA	NA
Ha412HOChr09	EuGene	CDS	168013050	168013244	NA	-	0	ID=CDS:Ha412HOChr09g0414081.7;Parent=mRNA:Ha412HOChr09g0414081;Ontology_term=SO:0000004;est_cons=100.0;est_incons=0.0;	NA	CDS:Ha412HOChr09g0414081.7	mRNA:Ha412HOChr09g0414081	NA	NA	SO:0000004	100.0	0.0	NA	NA
Ha412HOChr09	EuGene	CDS	168013319	168013444	NA	-	0	ID=CDS:Ha412HOChr09g0414081.6;Parent=mRNA:Ha412HOChr09g0414081;Ontology_term=SO:0000004;est_cons=100.0;est_incons=0.0;	NA	CDS:Ha412HOChr09g0414081.6	mRNA:Ha412HOChr09g0414081	NA	NA	SO:0000004	100.0	0.0	NA	NA
Ha412HOChr09	EuGene	CDS	168014126	168014288	NA	-	1	ID=CDS:Ha412HOChr09g0414081.5;Parent=mRNA:Ha412HOChr09g0414081;Ontology_term=SO:0000004;est_cons=100.0;est_incons=0.0;	NA	CDS:Ha412HOChr09g0414081.5	mRNA:Ha412HOChr09g0414081	NA	NA	SO:0000004	100.0	0.0	NA	NA
Ha412HOChr09	EuGene	CDS	168014435	168014570	NA	-	2	ID=CDS:Ha412HOChr09g0414081.4;Parent=mRNA:Ha412HOChr09g0414081;Ontology_term=SO:0000004;est_cons=100.0;est_incons=0.0;	NA	CDS:Ha412HOChr09g0414081.4	mRNA:Ha412HOChr09g0414081	NA	NA	SO:0000004	100.0	0.0	NA	NA
Ha412HOChr09	EuGene	CDS	168014646	168014969	NA	-	2	ID=CDS:Ha412HOChr09g0414081.3;Parent=mRNA:Ha412HOChr09g0414081;Ontology_term=SO:0000004;est_cons=100.0;est_incons=0.0;	NA	CDS:Ha412HOChr09g0414081.3	mRNA:Ha412HOChr09g0414081	NA	NA	SO:0000004	100.0	0.0	NA	NA
Ha412HOChr09	EuGene	CDS	168015126	168015203	NA	-	2	ID=CDS:Ha412HOChr09g0414081.2;Parent=mRNA:Ha412HOChr09g0414081;Ontology_term=SO:0000004;est_cons=100.0;est_incons=0.0;	NA	CDS:Ha412HOChr09g0414081.2	mRNA:Ha412HOChr09g0414081	NA	NA	SO:0000004	100.0	0.0	NA	NA
Ha412HOChr09	EuGene	CDS	168016122	168016362	NA	-	0	ID=CDS:Ha412HOChr09g0414081.1;Parent=mRNA:Ha412HOChr09g0414081;Ontology_term=SO:0000196;est_cons=100.0;est_incons=0.0;	NA	CDS:Ha412HOChr09g0414081.1	mRNA:Ha412HOChr09g0414081	NA	NA	SO:0000196	100.0	0.0	NA	NA
Ha412HOChr09	EuGene	five_prime_UTR	168016363	168016725	NA	-	NA	ID=five_prime_UTR:Ha412HOChr09g0414081.18;Parent=mRNA:Ha412HOChr09g0414081;Ontology_term=SO:0000204;est_cons=100.0;est_incons=0.0;	NA	five_prime_UTR:Ha412HOChr09g0414081.18	mRNA:Ha412HOChr09g0414081	NA	NA	SO:0000204	100.0	0.0	NA	NA
Ha412HOChr09	EuGene	gene	168030699	168031188	NA	+	NA	ID=gene:Ha412HOChr09g0414091;Name=Ha412HOChr09g0414091;locus_tag=Ha412HOChr09g0414091;	Ha412HOChr09g0414091	gene:Ha412HOChr09g0414091	NA	Ha412HOChr09g0414091	NA	NA	NA	NA	NA	NA
Ha412HOChr09	EuGene	mRNA	168030699	168031188	NA	+	NA	ID=mRNA:Ha412HOChr09g0414091;Parent=gene:Ha412HOChr09g0414091;Name=Ha412HOChr09g0414091;locus_tag=Ha412HOChr09g0414091;product=putative%20protein;Ontology_term=GO:0016021,GO:0008168,GO:0032259,GO:0045168;	Ha412HOChr09g0414091	mRNA:Ha412HOChr09g0414091	gene:Ha412HOChr09g0414091	Ha412HOChr09g0414091	putative%20protein	GO:0016021,GO:0008168,GO:0032259,GO:0045168	NA	NA	NA	NA
Ha412HOChr09	EuGene	exon	168030699	168031188	NA	+	NA	ID=exon:Ha412HOChr09g0414091.1;Parent=mRNA:Ha412HOChr09g0414091;Ontology_term=SO:0000147;	NA	exon:Ha412HOChr09g0414091.1	mRNA:Ha412HOChr09g0414091	NA	NA	SO:0000147	NA	NA	NA	NA
Ha412HOChr09	EuGene	five_prime_UTR	168030699	168030821	NA	+	NA	ID=five_prime_UTR:Ha412HOChr09g0414091.0;Parent=mRNA:Ha412HOChr09g0414091;Ontology_term=SO:0000204;est_cons=100.0;est_incons=0.0;	NA	five_prime_UTR:Ha412HOChr09g0414091.0	mRNA:Ha412HOChr09g0414091	NA	NA	SO:0000204	100.0	0.0	NA	NA
Ha412HOChr09	EuGene	CDS	168030822	168031106	NA	+	0	ID=CDS:Ha412HOChr09g0414091.1;Parent=mRNA:Ha412HOChr09g0414091;Ontology_term=SO:0005845;est_cons=100.0;est_incons=0.0;	NA	CDS:Ha412HOChr09g0414091.1	mRNA:Ha412HOChr09g0414091	NA	NA	SO:0005845	100.0	0.0	NA	NA
Ha412HOChr09	EuGene	three_prime_UTR	168031107	168031188	NA	+	NA	ID=three_prime_UTR:Ha412HOChr09g0414091.2;Parent=mRNA:Ha412HOChr09g0414091;Ontology_term=SO:0000205;est_cons=100.0;est_incons=0.0;	NA	three_prime_UTR:Ha412HOChr09g0414091.2	mRNA:Ha412HOChr09g0414091	NA	NA	SO:0000205	100.0	0.0	NA	NA
Ha412HOChr09	EuGene	gene	168038515	168040277	NA	-	NA	ID=gene:Ha412HOChr09g0414101;Name=Ha412HOChr09g0414101;locus_tag=Ha412HOChr09g0414101;	Ha412HOChr09g0414101	gene:Ha412HOChr09g0414101	NA	Ha412HOChr09g0414101	NA	NA	NA	NA	NA	NA
Ha412HOChr09	EuGene	mRNA	168038515	168040277	NA	-	NA	ID=mRNA:Ha412HOChr09g0414101;Parent=gene:Ha412HOChr09g0414101;Name=Ha412HOChr09g0414101;locus_tag=Ha412HOChr09g0414101;product=hypothetical%20protein;	Ha412HOChr09g0414101	mRNA:Ha412HOChr09g0414101	gene:Ha412HOChr09g0414101	Ha412HOChr09g0414101	hypothetical%20protein	NA	NA	NA	NA	NA
Ha412HOChr09	EuGene	exon	168038515	168039541	NA	-	NA	ID=exon:Ha412HOChr09g0414101.1;Parent=mRNA:Ha412HOChr09g0414101;Ontology_term=SO:0000147;	NA	exon:Ha412HOChr09g0414101.1	mRNA:Ha412HOChr09g0414101	NA	NA	SO:0000147	NA	NA	NA	NA
Ha412HOChr09	EuGene	exon	168039815	168040277	NA	-	NA	ID=exon:Ha412HOChr09g0414101.utr4;Parent=mRNA:Ha412HOChr09g0414101;Ontology_term=SO:0000204;	NA	exon:Ha412HOChr09g0414101.utr4	mRNA:Ha412HOChr09g0414101	NA	NA	SO:0000204	NA	NA	NA	NA
Ha412HOChr09	EuGene	three_prime_UTR	168038515	168039273	NA	-	NA	ID=three_prime_UTR:Ha412HOChr09g0414101.0;Parent=mRNA:Ha412HOChr09g0414101;Ontology_term=SO:0000205;est_cons=100.0;est_incons=0.0;	NA	three_prime_UTR:Ha412HOChr09g0414101.0	mRNA:Ha412HOChr09g0414101	NA	NA	SO:0000205	100.0	0.0	NA	NA
Ha412HOChr09	EuGene	CDS	168039274	168039465	NA	-	0	ID=CDS:Ha412HOChr09g0414101.1;Parent=mRNA:Ha412HOChr09g0414101;Ontology_term=SO:0005845;est_cons=100.0;est_incons=0.0;	NA	CDS:Ha412HOChr09g0414101.1	mRNA:Ha412HOChr09g0414101	NA	NA	SO:0005845	100.0	0.0	NA	NA
Ha412HOChr09	EuGene	five_prime_UTR	168039466	168039541	NA	-	NA	ID=five_prime_UTR:Ha412HOChr09g0414101.2;Parent=mRNA:Ha412HOChr09g0414101;Ontology_term=SO:0000204;est_cons=100.0;est_incons=0.0;	NA	five_prime_UTR:Ha412HOChr09g0414101.2	mRNA:Ha412HOChr09g0414101	NA	NA	SO:0000204	100.0	0.0	NA	NA
Ha412HOChr09	EuGene	five_prime_UTR	168039815	168040277	NA	-	NA	ID=five_prime_UTR:Ha412HOChr09g0414101.4;Parent=mRNA:Ha412HOChr09g0414101;Ontology_term=SO:0000204;est_cons=100.0;est_incons=0.0;	NA	five_prime_UTR:Ha412HOChr09g0414101.4	mRNA:Ha412HOChr09g0414101	NA	NA	SO:0000204	100.0	0.0	NA	NA
Ha412HOChr09	EuGene	gene	168096070	168096368	NA	+	NA	ID=gene:Ha412HOChr09g0414111;Name=Ha412HOChr09g0414111;locus_tag=Ha412HOChr09g0414111;	Ha412HOChr09g0414111	gene:Ha412HOChr09g0414111	NA	Ha412HOChr09g0414111	NA	NA	NA	NA	NA	NA
Ha412HOChr09	EuGene	mRNA	168096070	168096368	NA	+	NA	ID=mRNA:Ha412HOChr09g0414111;Parent=gene:Ha412HOChr09g0414111;Name=Ha412HOChr09g0414111;locus_tag=Ha412HOChr09g0414111;product=Putative%20tetratricopeptide-like%20helical%20domain%20superfamily;Ontology_term=GO:0005634,GO:0006397;	Ha412HOChr09g0414111	mRNA:Ha412HOChr09g0414111	gene:Ha412HOChr09g0414111	Ha412HOChr09g0414111	Putative%20tetratricopeptide-like%20helical%20domain%20superfamily	GO:0005634,GO:0006397	NA	NA	NA	NA
Ha412HOChr09	EuGene	exon	168096070	168096272	NA	+	NA	ID=exon:Ha412HOChr09g0414111.1;Parent=mRNA:Ha412HOChr09g0414111;Ontology_term=SO:0000200;	NA	exon:Ha412HOChr09g0414111.1	mRNA:Ha412HOChr09g0414111	NA	NA	SO:0000200	NA	NA	NA	NA
Ha412HOChr09	EuGene	exon	168096359	168096368	NA	+	NA	ID=exon:Ha412HOChr09g0414111.2;Parent=mRNA:Ha412HOChr09g0414111;Ontology_term=SO:0000202;	NA	exon:Ha412HOChr09g0414111.2	mRNA:Ha412HOChr09g0414111	NA	NA	SO:0000202	NA	NA	NA	NA
Ha412HOChr09	EuGene	CDS	168096070	168096272	NA	+	0	ID=CDS:Ha412HOChr09g0414111.1;Parent=mRNA:Ha412HOChr09g0414111;Ontology_term=SO:0000196;est_cons=0.0;est_incons=0.0;	NA	CDS:Ha412HOChr09g0414111.1	mRNA:Ha412HOChr09g0414111	NA	NA	SO:0000196	0.0	0.0	NA	NA
Ha412HOChr09	EuGene	CDS	168096359	168096368	NA	+	1	ID=CDS:Ha412HOChr09g0414111.2;Parent=mRNA:Ha412HOChr09g0414111;Ontology_term=SO:0000197;est_cons=0.0;est_incons=0.0;	NA	CDS:Ha412HOChr09g0414111.2	mRNA:Ha412HOChr09g0414111	NA	NA	SO:0000197	0.0	0.0	NA	NA
Ha412HOChr09	EuGene	gene	168105235	168106846	NA	-	NA	ID=gene:Ha412HOChr09g0414121;Name=Ha412HOChr09g0414121;locus_tag=Ha412HOChr09g0414121;	Ha412HOChr09g0414121	gene:Ha412HOChr09g0414121	NA	Ha412HOChr09g0414121	NA	NA	NA	NA	NA	NA
Ha412HOChr09	EuGene	mRNA	168105235	168106846	NA	-	NA	ID=mRNA:Ha412HOChr09g0414121;Parent=gene:Ha412HOChr09g0414121;Name=Ha412HOChr09g0414121;locus_tag=Ha412HOChr09g0414121;product=Putative%20protein%20kinase%20RLK-Pelle-LRR-Xa%20family;Ontology_term=GO:0016021,GO:0004672,GO:0005524,GO:0006468;ec_number=2.7.11.1;	Ha412HOChr09g0414121	mRNA:Ha412HOChr09g0414121	gene:Ha412HOChr09g0414121	Ha412HOChr09g0414121	Putative%20protein%20kinase%20RLK-Pelle-LRR-Xa%20family	GO:0016021,GO:0004672,GO:0005524,GO:0006468	NA	NA	2.7.11.1	NA
Ha412HOChr09	EuGene	exon	168105235	168106230	NA	-	NA	ID=exon:Ha412HOChr09g0414121.2;Parent=mRNA:Ha412HOChr09g0414121;Ontology_term=SO:0000202;	NA	exon:Ha412HOChr09g0414121.2	mRNA:Ha412HOChr09g0414121	NA	NA	SO:0000202	NA	NA	NA	NA
Ha412HOChr09	EuGene	exon	168106334	168106846	NA	-	NA	ID=exon:Ha412HOChr09g0414121.1;Parent=mRNA:Ha412HOChr09g0414121;Ontology_term=SO:0000200;	NA	exon:Ha412HOChr09g0414121.1	mRNA:Ha412HOChr09g0414121	NA	NA	SO:0000200	NA	NA	NA	NA
Ha412HOChr09	EuGene	CDS	168105235	168106230	NA	-	0	ID=CDS:Ha412HOChr09g0414121.2;Parent=mRNA:Ha412HOChr09g0414121;Ontology_term=SO:0000197;est_cons=0.0;est_incons=0.0;	NA	CDS:Ha412HOChr09g0414121.2	mRNA:Ha412HOChr09g0414121	NA	NA	SO:0000197	0.0	0.0	NA	NA
Ha412HOChr09	EuGene	CDS	168106334	168106846	NA	-	0	ID=CDS:Ha412HOChr09g0414121.1;Parent=mRNA:Ha412HOChr09g0414121;Ontology_term=SO:0000196;est_cons=0.0;est_incons=0.0;	NA	CDS:Ha412HOChr09g0414121.1	mRNA:Ha412HOChr09g0414121	NA	NA	SO:0000196	0.0	0.0	NA	NA
Ha412HOChr09	EuGene	gene	168107453	168109504	NA	-	NA	ID=gene:Ha412HOChr09g0414131;Name=Ha412HOChr09g0414131;locus_tag=Ha412HOChr09g0414131;	Ha412HOChr09g0414131	gene:Ha412HOChr09g0414131	NA	Ha412HOChr09g0414131	NA	NA	NA	NA	NA	NA
Ha412HOChr09	EuGene	mRNA	168107453	168109504	NA	-	NA	ID=mRNA:Ha412HOChr09g0414131;Parent=gene:Ha412HOChr09g0414131;Name=Ha412HOChr09g0414131;locus_tag=Ha412HOChr09g0414131;product=Putative%20protein%20kinase%20RLK-Pelle-LRR-Xa%20family;Ontology_term=GO:0016021,GO:0004672,GO:0005524,GO:0006468;ec_number=2.7.11.1;	Ha412HOChr09g0414131	mRNA:Ha412HOChr09g0414131	gene:Ha412HOChr09g0414131	Ha412HOChr09g0414131	Putative%20protein%20kinase%20RLK-Pelle-LRR-Xa%20family	GO:0016021,GO:0004672,GO:0005524,GO:0006468	NA	NA	2.7.11.1	NA
Ha412HOChr09	EuGene	exon	168107453	168109504	NA	-	NA	ID=exon:Ha412HOChr09g0414131.1;Parent=mRNA:Ha412HOChr09g0414131;Ontology_term=SO:0000147;	NA	exon:Ha412HOChr09g0414131.1	mRNA:Ha412HOChr09g0414131	NA	NA	SO:0000147	NA	NA	NA	NA
Ha412HOChr09	EuGene	three_prime_UTR	168107453	168107719	NA	-	NA	ID=three_prime_UTR:Ha412HOChr09g0414131.0;Parent=mRNA:Ha412HOChr09g0414131;Ontology_term=SO:0000205;est_cons=100.0;est_incons=0.0;	NA	three_prime_UTR:Ha412HOChr09g0414131.0	mRNA:Ha412HOChr09g0414131	NA	NA	SO:0000205	100.0	0.0	NA	NA
Ha412HOChr09	EuGene	CDS	168107720	168109504	NA	-	0	ID=CDS:Ha412HOChr09g0414131.1;Parent=mRNA:Ha412HOChr09g0414131;Ontology_term=SO:0005845;est_cons=62.3;est_incons=0.0;	NA	CDS:Ha412HOChr09g0414131.1	mRNA:Ha412HOChr09g0414131	NA	NA	SO:0005845	62.3	0.0	NA	NA
Ha412HOChr09	EuGene	gene	168107560	168109531	NA	+	NA	ID=gene:Ha412HOChr09g0414141;Name=Ha412HOChr09g0414141;locus_tag=Ha412HOChr09g0414141;	Ha412HOChr09g0414141	gene:Ha412HOChr09g0414141	NA	Ha412HOChr09g0414141	NA	NA	NA	NA	NA	NA
Ha412HOChr09	EuGene	mRNA	168107560	168109531	NA	+	NA	ID=mRNA:Ha412HOChr09g0414141;Parent=gene:Ha412HOChr09g0414141;Name=Ha412HOChr09g0414141;locus_tag=Ha412HOChr09g0414141;product=hypothetical%20protein;	Ha412HOChr09g0414141	mRNA:Ha412HOChr09g0414141	gene:Ha412HOChr09g0414141	Ha412HOChr09g0414141	hypothetical%20protein	NA	NA	NA	NA	NA
Ha412HOChr09	EuGene	exon	168107560	168109531	NA	+	NA	ID=exon:Ha412HOChr09g0414141.1;Parent=mRNA:Ha412HOChr09g0414141;Ontology_term=SO:0000147;	NA	exon:Ha412HOChr09g0414141.1	mRNA:Ha412HOChr09g0414141	NA	NA	SO:0000147	NA	NA	NA	NA
Ha412HOChr09	EuGene	five_prime_UTR	168107560	168108475	NA	+	NA	ID=five_prime_UTR:Ha412HOChr09g0414141.0;Parent=mRNA:Ha412HOChr09g0414141;Ontology_term=SO:0000204;est_cons=100.0;est_incons=0.0;	NA	five_prime_UTR:Ha412HOChr09g0414141.0	mRNA:Ha412HOChr09g0414141	NA	NA	SO:0000204	100.0	0.0	NA	NA
Ha412HOChr09	EuGene	CDS	168108476	168108976	NA	+	0	ID=CDS:Ha412HOChr09g0414141.1;Parent=mRNA:Ha412HOChr09g0414141;Ontology_term=SO:0005845;est_cons=98.4;est_incons=0.0;	NA	CDS:Ha412HOChr09g0414141.1	mRNA:Ha412HOChr09g0414141	NA	NA	SO:0005845	98.4	0.0	NA	NA
Ha412HOChr09	EuGene	three_prime_UTR	168108977	168109531	NA	+	NA	ID=three_prime_UTR:Ha412HOChr09g0414141.2;Parent=mRNA:Ha412HOChr09g0414141;Ontology_term=SO:0000205;est_cons=89.9;est_incons=0.0;	NA	three_prime_UTR:Ha412HOChr09g0414141.2	mRNA:Ha412HOChr09g0414141	NA	NA	SO:0000205	89.9	0.0	NA	NA
Ha412HOChr09	EuGene	gene	168147490	168148211	NA	+	NA	ID=gene:Ha412HOChr09g0414151;Name=Ha412HOChr09g0414151;locus_tag=Ha412HOChr09g0414151;	Ha412HOChr09g0414151	gene:Ha412HOChr09g0414151	NA	Ha412HOChr09g0414151	NA	NA	NA	NA	NA	NA
Ha412HOChr09	EuGene	mRNA	168147490	168148211	NA	+	NA	ID=mRNA:Ha412HOChr09g0414151;Parent=gene:Ha412HOChr09g0414151;Name=Ha412HOChr09g0414151;locus_tag=Ha412HOChr09g0414151;product=hypothetical%20protein;Ontology_term=GO:0016021;	Ha412HOChr09g0414151	mRNA:Ha412HOChr09g0414151	gene:Ha412HOChr09g0414151	Ha412HOChr09g0414151	hypothetical%20protein	GO:0016021	NA	NA	NA	NA
Ha412HOChr09	EuGene	exon	168147490	168148211	NA	+	NA	ID=exon:Ha412HOChr09g0414151.1;Parent=mRNA:Ha412HOChr09g0414151;Ontology_term=SO:0000147;	NA	exon:Ha412HOChr09g0414151.1	mRNA:Ha412HOChr09g0414151	NA	NA	SO:0000147	NA	NA	NA	NA
Ha412HOChr09	EuGene	CDS	168147490	168148017	NA	+	0	ID=CDS:Ha412HOChr09g0414151.1;Parent=mRNA:Ha412HOChr09g0414151;Ontology_term=SO:0005845;est_cons=100.0;est_incons=0.0;	NA	CDS:Ha412HOChr09g0414151.1	mRNA:Ha412HOChr09g0414151	NA	NA	SO:0005845	100.0	0.0	NA	NA
Ha412HOChr09	EuGene	three_prime_UTR	168148018	168148211	NA	+	NA	ID=three_prime_UTR:Ha412HOChr09g0414151.1;Parent=mRNA:Ha412HOChr09g0414151;Ontology_term=SO:0000205;est_cons=100.0;est_incons=0.0;	NA	three_prime_UTR:Ha412HOChr09g0414151.1	mRNA:Ha412HOChr09g0414151	NA	NA	SO:0000205	100.0	0.0	NA	NA
Ha412HOChr09	EuGene	gene	168182266	168188568	NA	-	NA	ID=gene:Ha412HOChr09g0414161;Name=Ha412HOChr09g0414161;locus_tag=Ha412HOChr09g0414161;	Ha412HOChr09g0414161	gene:Ha412HOChr09g0414161	NA	Ha412HOChr09g0414161	NA	NA	NA	NA	NA	NA
Ha412HOChr09	EuGene	mRNA	168182266	168188568	NA	-	NA	ID=mRNA:Ha412HOChr09g0414161;Parent=gene:Ha412HOChr09g0414161;Name=Ha412HOChr09g0414161;locus_tag=Ha412HOChr09g0414161;product=Putative%20imidazoleglycerol-phosphate%20dehydratase;Ontology_term=GO:0016021,GO:0004424,GO:0000105;ec_number=4.2.1.19;	Ha412HOChr09g0414161	mRNA:Ha412HOChr09g0414161	gene:Ha412HOChr09g0414161	Ha412HOChr09g0414161	Putative%20imidazoleglycerol-phosphate%20dehydratase	GO:0016021,GO:0004424,GO:0000105	NA	NA	4.2.1.19	NA
Ha412HOChr09	EuGene	exon	168182266	168182617	NA	-	NA	ID=exon:Ha412HOChr09g0414161.8;Parent=mRNA:Ha412HOChr09g0414161;Ontology_term=SO:0000202;	NA	exon:Ha412HOChr09g0414161.8	mRNA:Ha412HOChr09g0414161	NA	NA	SO:0000202	NA	NA	NA	NA
Ha412HOChr09	EuGene	exon	168182697	168182806	NA	-	NA	ID=exon:Ha412HOChr09g0414161.7;Parent=mRNA:Ha412HOChr09g0414161;Ontology_term=SO:0000004;	NA	exon:Ha412HOChr09g0414161.7	mRNA:Ha412HOChr09g0414161	NA	NA	SO:0000004	NA	NA	NA	NA
Ha412HOChr09	EuGene	exon	168184123	168184185	NA	-	NA	ID=exon:Ha412HOChr09g0414161.6;Parent=mRNA:Ha412HOChr09g0414161;Ontology_term=SO:0000004;	NA	exon:Ha412HOChr09g0414161.6	mRNA:Ha412HOChr09g0414161	NA	NA	SO:0000004	NA	NA	NA	NA
Ha412HOChr09	EuGene	exon	168184395	168184469	NA	-	NA	ID=exon:Ha412HOChr09g0414161.5;Parent=mRNA:Ha412HOChr09g0414161;Ontology_term=SO:0000004;	NA	exon:Ha412HOChr09g0414161.5	mRNA:Ha412HOChr09g0414161	NA	NA	SO:0000004	NA	NA	NA	NA
Ha412HOChr09	EuGene	exon	168187475	168187567	NA	-	NA	ID=exon:Ha412HOChr09g0414161.4;Parent=mRNA:Ha412HOChr09g0414161;Ontology_term=SO:0000004;	NA	exon:Ha412HOChr09g0414161.4	mRNA:Ha412HOChr09g0414161	NA	NA	SO:0000004	NA	NA	NA	NA
Ha412HOChr09	EuGene	exon	168187740	168187844	NA	-	NA	ID=exon:Ha412HOChr09g0414161.3;Parent=mRNA:Ha412HOChr09g0414161;Ontology_term=SO:0000004;	NA	exon:Ha412HOChr09g0414161.3	mRNA:Ha412HOChr09g0414161	NA	NA	SO:0000004	NA	NA	NA	NA
Ha412HOChr09	EuGene	exon	168188066	168188193	NA	-	NA	ID=exon:Ha412HOChr09g0414161.2;Parent=mRNA:Ha412HOChr09g0414161;Ontology_term=SO:0000004;	NA	exon:Ha412HOChr09g0414161.2	mRNA:Ha412HOChr09g0414161	NA	NA	SO:0000004	NA	NA	NA	NA
Ha412HOChr09	EuGene	exon	168188255	168188568	NA	-	NA	ID=exon:Ha412HOChr09g0414161.1;Parent=mRNA:Ha412HOChr09g0414161;Ontology_term=SO:0000200;	NA	exon:Ha412HOChr09g0414161.1	mRNA:Ha412HOChr09g0414161	NA	NA	SO:0000200	NA	NA	NA	NA
Ha412HOChr09	EuGene	three_prime_UTR	168182266	168182589	NA	-	NA	ID=three_prime_UTR:Ha412HOChr09g0414161.0;Parent=mRNA:Ha412HOChr09g0414161;Ontology_term=SO:0000205;est_cons=100.0;est_incons=0.0;	NA	three_prime_UTR:Ha412HOChr09g0414161.0	mRNA:Ha412HOChr09g0414161	NA	NA	SO:0000205	100.0	0.0	NA	NA
Ha412HOChr09	EuGene	CDS	168182590	168182617	NA	-	1	ID=CDS:Ha412HOChr09g0414161.8;Parent=mRNA:Ha412HOChr09g0414161;Ontology_term=SO:0000197;est_cons=100.0;est_incons=0.0;	NA	CDS:Ha412HOChr09g0414161.8	mRNA:Ha412HOChr09g0414161	NA	NA	SO:0000197	100.0	0.0	NA	NA
Ha412HOChr09	EuGene	CDS	168182697	168182806	NA	-	0	ID=CDS:Ha412HOChr09g0414161.7;Parent=mRNA:Ha412HOChr09g0414161;Ontology_term=SO:0000004;est_cons=100.0;est_incons=0.0;	NA	CDS:Ha412HOChr09g0414161.7	mRNA:Ha412HOChr09g0414161	NA	NA	SO:0000004	100.0	0.0	NA	NA
Ha412HOChr09	EuGene	CDS	168184123	168184185	NA	-	0	ID=CDS:Ha412HOChr09g0414161.6;Parent=mRNA:Ha412HOChr09g0414161;Ontology_term=SO:0000004;est_cons=100.0;est_incons=0.0;	NA	CDS:Ha412HOChr09g0414161.6	mRNA:Ha412HOChr09g0414161	NA	NA	SO:0000004	100.0	0.0	NA	NA
Ha412HOChr09	EuGene	CDS	168184395	168184469	NA	-	0	ID=CDS:Ha412HOChr09g0414161.5;Parent=mRNA:Ha412HOChr09g0414161;Ontology_term=SO:0000004;est_cons=100.0;est_incons=0.0;	NA	CDS:Ha412HOChr09g0414161.5	mRNA:Ha412HOChr09g0414161	NA	NA	SO:0000004	100.0	0.0	NA	NA
Ha412HOChr09	EuGene	CDS	168187475	168187567	NA	-	0	ID=CDS:Ha412HOChr09g0414161.4;Parent=mRNA:Ha412HOChr09g0414161;Ontology_term=SO:0000004;est_cons=100.0;est_incons=0.0;	NA	CDS:Ha412HOChr09g0414161.4	mRNA:Ha412HOChr09g0414161	NA	NA	SO:0000004	100.0	0.0	NA	NA
Ha412HOChr09	EuGene	CDS	168187740	168187844	NA	-	0	ID=CDS:Ha412HOChr09g0414161.3;Parent=mRNA:Ha412HOChr09g0414161;Ontology_term=SO:0000004;est_cons=100.0;est_incons=0.0;	NA	CDS:Ha412HOChr09g0414161.3	mRNA:Ha412HOChr09g0414161	NA	NA	SO:0000004	100.0	0.0	NA	NA
Ha412HOChr09	EuGene	CDS	168188066	168188193	NA	-	2	ID=CDS:Ha412HOChr09g0414161.2;Parent=mRNA:Ha412HOChr09g0414161;Ontology_term=SO:0000004;est_cons=100.0;est_incons=0.0;	NA	CDS:Ha412HOChr09g0414161.2	mRNA:Ha412HOChr09g0414161	NA	NA	SO:0000004	100.0	0.0	NA	NA
Ha412HOChr09	EuGene	CDS	168188255	168188450	NA	-	0	ID=CDS:Ha412HOChr09g0414161.1;Parent=mRNA:Ha412HOChr09g0414161;Ontology_term=SO:0000196;est_cons=100.0;est_incons=0.0;	NA	CDS:Ha412HOChr09g0414161.1	mRNA:Ha412HOChr09g0414161	NA	NA	SO:0000196	100.0	0.0	NA	NA
Ha412HOChr09	EuGene	five_prime_UTR	168188451	168188568	NA	-	NA	ID=five_prime_UTR:Ha412HOChr09g0414161.16;Parent=mRNA:Ha412HOChr09g0414161;Ontology_term=SO:0000204;est_cons=100.0;est_incons=0.0;	NA	five_prime_UTR:Ha412HOChr09g0414161.16	mRNA:Ha412HOChr09g0414161	NA	NA	SO:0000204	100.0	0.0	NA	NA
Ha412HOChr09	EuGene	gene	168192703	168194538	NA	+	NA	ID=gene:Ha412HOChr09g0414171;Name=Ha412HOChr09g0414171;locus_tag=Ha412HOChr09g0414171;	Ha412HOChr09g0414171	gene:Ha412HOChr09g0414171	NA	Ha412HOChr09g0414171	NA	NA	NA	NA	NA	NA
Ha412HOChr09	EuGene	mRNA	168192703	168194538	NA	+	NA	ID=mRNA:Ha412HOChr09g0414171;Parent=gene:Ha412HOChr09g0414171;Name=Ha412HOChr09g0414171;locus_tag=Ha412HOChr09g0414171;product=hypothetical%20protein;	Ha412HOChr09g0414171	mRNA:Ha412HOChr09g0414171	gene:Ha412HOChr09g0414171	Ha412HOChr09g0414171	hypothetical%20protein	NA	NA	NA	NA	NA
Ha412HOChr09	EuGene	exon	168192703	168192833	NA	+	NA	ID=exon:Ha412HOChr09g0414171.1;Parent=mRNA:Ha412HOChr09g0414171;Ontology_term=SO:0000200;	NA	exon:Ha412HOChr09g0414171.1	mRNA:Ha412HOChr09g0414171	NA	NA	SO:0000200	NA	NA	NA	NA
Ha412HOChr09	EuGene	exon	168192933	168193102	NA	+	NA	ID=exon:Ha412HOChr09g0414171.2;Parent=mRNA:Ha412HOChr09g0414171;Ontology_term=SO:0000004;	NA	exon:Ha412HOChr09g0414171.2	mRNA:Ha412HOChr09g0414171	NA	NA	SO:0000004	NA	NA	NA	NA
Ha412HOChr09	EuGene	exon	168193639	168193843	NA	+	NA	ID=exon:Ha412HOChr09g0414171.3;Parent=mRNA:Ha412HOChr09g0414171;Ontology_term=SO:0000004;	NA	exon:Ha412HOChr09g0414171.3	mRNA:Ha412HOChr09g0414171	NA	NA	SO:0000004	NA	NA	NA	NA
Ha412HOChr09	EuGene	exon	168193941	168193983	NA	+	NA	ID=exon:Ha412HOChr09g0414171.4;Parent=mRNA:Ha412HOChr09g0414171;Ontology_term=SO:0000004;	NA	exon:Ha412HOChr09g0414171.4	mRNA:Ha412HOChr09g0414171	NA	NA	SO:0000004	NA	NA	NA	NA
Ha412HOChr09	EuGene	exon	168194178	168194245	NA	+	NA	ID=exon:Ha412HOChr09g0414171.5;Parent=mRNA:Ha412HOChr09g0414171;Ontology_term=SO:0000004;	NA	exon:Ha412HOChr09g0414171.5	mRNA:Ha412HOChr09g0414171	NA	NA	SO:0000004	NA	NA	NA	NA
Ha412HOChr09	EuGene	exon	168194387	168194538	NA	+	NA	ID=exon:Ha412HOChr09g0414171.6;Parent=mRNA:Ha412HOChr09g0414171;Ontology_term=SO:0000202;	NA	exon:Ha412HOChr09g0414171.6	mRNA:Ha412HOChr09g0414171	NA	NA	SO:0000202	NA	NA	NA	NA
Ha412HOChr09	EuGene	five_prime_UTR	168192703	168192760	NA	+	NA	ID=five_prime_UTR:Ha412HOChr09g0414171.0;Parent=mRNA:Ha412HOChr09g0414171;Ontology_term=SO:0000204;est_cons=100.0;est_incons=0.0;	NA	five_prime_UTR:Ha412HOChr09g0414171.0	mRNA:Ha412HOChr09g0414171	NA	NA	SO:0000204	100.0	0.0	NA	NA
Ha412HOChr09	EuGene	CDS	168192761	168192833	NA	+	0	ID=CDS:Ha412HOChr09g0414171.1;Parent=mRNA:Ha412HOChr09g0414171;Ontology_term=SO:0000196;est_cons=100.0;est_incons=0.0;	NA	CDS:Ha412HOChr09g0414171.1	mRNA:Ha412HOChr09g0414171	NA	NA	SO:0000196	100.0	0.0	NA	NA
Ha412HOChr09	EuGene	CDS	168192933	168193102	NA	+	2	ID=CDS:Ha412HOChr09g0414171.2;Parent=mRNA:Ha412HOChr09g0414171;Ontology_term=SO:0000004;est_cons=100.0;est_incons=0.0;	NA	CDS:Ha412HOChr09g0414171.2	mRNA:Ha412HOChr09g0414171	NA	NA	SO:0000004	100.0	0.0	NA	NA
Ha412HOChr09	EuGene	CDS	168193639	168193843	NA	+	0	ID=CDS:Ha412HOChr09g0414171.3;Parent=mRNA:Ha412HOChr09g0414171;Ontology_term=SO:0000004;est_cons=0.0;est_incons=0.0;	NA	CDS:Ha412HOChr09g0414171.3	mRNA:Ha412HOChr09g0414171	NA	NA	SO:0000004	0.0	0.0	NA	NA
Ha412HOChr09	EuGene	CDS	168193941	168193983	NA	+	2	ID=CDS:Ha412HOChr09g0414171.4;Parent=mRNA:Ha412HOChr09g0414171;Ontology_term=SO:0000004;est_cons=69.8;est_incons=0.0;	NA	CDS:Ha412HOChr09g0414171.4	mRNA:Ha412HOChr09g0414171	NA	NA	SO:0000004	69.8	0.0	NA	NA
Ha412HOChr09	EuGene	CDS	168194178	168194245	NA	+	1	ID=CDS:Ha412HOChr09g0414171.5;Parent=mRNA:Ha412HOChr09g0414171;Ontology_term=SO:0000004;est_cons=100.0;est_incons=0.0;	NA	CDS:Ha412HOChr09g0414171.5	mRNA:Ha412HOChr09g0414171	NA	NA	SO:0000004	100.0	0.0	NA	NA
Ha412HOChr09	EuGene	CDS	168194387	168194538	NA	+	2	ID=CDS:Ha412HOChr09g0414171.6;Parent=mRNA:Ha412HOChr09g0414171;Ontology_term=SO:0000197;est_cons=88.8;est_incons=0.0;	NA	CDS:Ha412HOChr09g0414171.6	mRNA:Ha412HOChr09g0414171	NA	NA	SO:0000197	88.8	0.0	NA	NA
Ha412HOChr09	EuGene	gene	168205577	168219690	NA	+	NA	ID=gene:Ha412HOChr09g0414181;Name=Ha412HOChr09g0414181;locus_tag=Ha412HOChr09g0414181;	Ha412HOChr09g0414181	gene:Ha412HOChr09g0414181	NA	Ha412HOChr09g0414181	NA	NA	NA	NA	NA	NA
Ha412HOChr09	EuGene	mRNA	168205577	168219690	NA	+	NA	ID=mRNA:Ha412HOChr09g0414181;Parent=gene:Ha412HOChr09g0414181;Name=Ha412HOChr09g0414181;locus_tag=Ha412HOChr09g0414181;product=Putative%20transcription%20regulator%20Others%20family;Ontology_term=GO:0005634,GO:0016021,GO:0003714,GO:0006355,GO:1903507;	Ha412HOChr09g0414181	mRNA:Ha412HOChr09g0414181	gene:Ha412HOChr09g0414181	Ha412HOChr09g0414181	Putative%20transcription%20regulator%20Others%20family	GO:0005634,GO:0016021,GO:0003714,GO:0006355,GO:1903507	NA	NA	NA	NA
Ha412HOChr09	EuGene	exon	168205577	168205802	NA	+	NA	ID=exon:Ha412HOChr09g0414181.utr0;Parent=mRNA:Ha412HOChr09g0414181;Ontology_term=SO:0000204;	NA	exon:Ha412HOChr09g0414181.utr0	mRNA:Ha412HOChr09g0414181	NA	NA	SO:0000204	NA	NA	NA	NA
Ha412HOChr09	EuGene	exon	168205912	168205987	NA	+	NA	ID=exon:Ha412HOChr09g0414181.1;Parent=mRNA:Ha412HOChr09g0414181;Ontology_term=SO:0000200;	NA	exon:Ha412HOChr09g0414181.1	mRNA:Ha412HOChr09g0414181	NA	NA	SO:0000200	NA	NA	NA	NA
Ha412HOChr09	EuGene	exon	168206145	168206150	NA	+	NA	ID=exon:Ha412HOChr09g0414181.2;Parent=mRNA:Ha412HOChr09g0414181;Ontology_term=SO:0000004;	NA	exon:Ha412HOChr09g0414181.2	mRNA:Ha412HOChr09g0414181	NA	NA	SO:0000004	NA	NA	NA	NA
Ha412HOChr09	EuGene	exon	168206763	168206984	NA	+	NA	ID=exon:Ha412HOChr09g0414181.3;Parent=mRNA:Ha412HOChr09g0414181;Ontology_term=SO:0000004;	NA	exon:Ha412HOChr09g0414181.3	mRNA:Ha412HOChr09g0414181	NA	NA	SO:0000004	NA	NA	NA	NA
Ha412HOChr09	EuGene	exon	168207064	168207247	NA	+	NA	ID=exon:Ha412HOChr09g0414181.4;Parent=mRNA:Ha412HOChr09g0414181;Ontology_term=SO:0000004;	NA	exon:Ha412HOChr09g0414181.4	mRNA:Ha412HOChr09g0414181	NA	NA	SO:0000004	NA	NA	NA	NA
Ha412HOChr09	EuGene	exon	168207445	168207714	NA	+	NA	ID=exon:Ha412HOChr09g0414181.5;Parent=mRNA:Ha412HOChr09g0414181;Ontology_term=SO:0000004;	NA	exon:Ha412HOChr09g0414181.5	mRNA:Ha412HOChr09g0414181	NA	NA	SO:0000004	NA	NA	NA	NA
Ha412HOChr09	EuGene	exon	168207796	168208081	NA	+	NA	ID=exon:Ha412HOChr09g0414181.6;Parent=mRNA:Ha412HOChr09g0414181;Ontology_term=SO:0000004;	NA	exon:Ha412HOChr09g0414181.6	mRNA:Ha412HOChr09g0414181	NA	NA	SO:0000004	NA	NA	NA	NA
Ha412HOChr09	EuGene	exon	168208160	168208296	NA	+	NA	ID=exon:Ha412HOChr09g0414181.7;Parent=mRNA:Ha412HOChr09g0414181;Ontology_term=SO:0000004;	NA	exon:Ha412HOChr09g0414181.7	mRNA:Ha412HOChr09g0414181	NA	NA	SO:0000004	NA	NA	NA	NA
Ha412HOChr09	EuGene	exon	168208433	168208508	NA	+	NA	ID=exon:Ha412HOChr09g0414181.8;Parent=mRNA:Ha412HOChr09g0414181;Ontology_term=SO:0000004;	NA	exon:Ha412HOChr09g0414181.8	mRNA:Ha412HOChr09g0414181	NA	NA	SO:0000004	NA	NA	NA	NA
Ha412HOChr09	EuGene	exon	168209301	168209330	NA	+	NA	ID=exon:Ha412HOChr09g0414181.9;Parent=mRNA:Ha412HOChr09g0414181;Ontology_term=SO:0000004;	NA	exon:Ha412HOChr09g0414181.9	mRNA:Ha412HOChr09g0414181	NA	NA	SO:0000004	NA	NA	NA	NA
Ha412HOChr09	EuGene	exon	168209416	168209612	NA	+	NA	ID=exon:Ha412HOChr09g0414181.10;Parent=mRNA:Ha412HOChr09g0414181;Ontology_term=SO:0000004;	NA	exon:Ha412HOChr09g0414181.10	mRNA:Ha412HOChr09g0414181	NA	NA	SO:0000004	NA	NA	NA	NA
Ha412HOChr09	EuGene	exon	168210292	168210446	NA	+	NA	ID=exon:Ha412HOChr09g0414181.11;Parent=mRNA:Ha412HOChr09g0414181;Ontology_term=SO:0000004;	NA	exon:Ha412HOChr09g0414181.11	mRNA:Ha412HOChr09g0414181	NA	NA	SO:0000004	NA	NA	NA	NA
Ha412HOChr09	EuGene	exon	168210529	168210656	NA	+	NA	ID=exon:Ha412HOChr09g0414181.12;Parent=mRNA:Ha412HOChr09g0414181;Ontology_term=SO:0000004;	NA	exon:Ha412HOChr09g0414181.12	mRNA:Ha412HOChr09g0414181	NA	NA	SO:0000004	NA	NA	NA	NA
Ha412HOChr09	EuGene	exon	168211405	168211659	NA	+	NA	ID=exon:Ha412HOChr09g0414181.13;Parent=mRNA:Ha412HOChr09g0414181;Ontology_term=SO:0000004;	NA	exon:Ha412HOChr09g0414181.13	mRNA:Ha412HOChr09g0414181	NA	NA	SO:0000004	NA	NA	NA	NA
Ha412HOChr09	EuGene	exon	168211735	168212660	NA	+	NA	ID=exon:Ha412HOChr09g0414181.14;Parent=mRNA:Ha412HOChr09g0414181;Ontology_term=SO:0000004;	NA	exon:Ha412HOChr09g0414181.14	mRNA:Ha412HOChr09g0414181	NA	NA	SO:0000004	NA	NA	NA	NA
Ha412HOChr09	EuGene	exon	168213164	168213264	NA	+	NA	ID=exon:Ha412HOChr09g0414181.15;Parent=mRNA:Ha412HOChr09g0414181;Ontology_term=SO:0000004;	NA	exon:Ha412HOChr09g0414181.15	mRNA:Ha412HOChr09g0414181	NA	NA	SO:0000004	NA	NA	NA	NA
Ha412HOChr09	EuGene	exon	168213353	168213491	NA	+	NA	ID=exon:Ha412HOChr09g0414181.16;Parent=mRNA:Ha412HOChr09g0414181;Ontology_term=SO:0000004;	NA	exon:Ha412HOChr09g0414181.16	mRNA:Ha412HOChr09g0414181	NA	NA	SO:0000004	NA	NA	NA	NA
Ha412HOChr09	EuGene	exon	168213583	168213735	NA	+	NA	ID=exon:Ha412HOChr09g0414181.17;Parent=mRNA:Ha412HOChr09g0414181;Ontology_term=SO:0000004;	NA	exon:Ha412HOChr09g0414181.17	mRNA:Ha412HOChr09g0414181	NA	NA	SO:0000004	NA	NA	NA	NA
Ha412HOChr09	EuGene	exon	168213811	168213971	NA	+	NA	ID=exon:Ha412HOChr09g0414181.18;Parent=mRNA:Ha412HOChr09g0414181;Ontology_term=SO:0000004;	NA	exon:Ha412HOChr09g0414181.18	mRNA:Ha412HOChr09g0414181	NA	NA	SO:0000004	NA	NA	NA	NA
Ha412HOChr09	EuGene	exon	168214499	168214589	NA	+	NA	ID=exon:Ha412HOChr09g0414181.19;Parent=mRNA:Ha412HOChr09g0414181;Ontology_term=SO:0000004;	NA	exon:Ha412HOChr09g0414181.19	mRNA:Ha412HOChr09g0414181	NA	NA	SO:0000004	NA	NA	NA	NA
Ha412HOChr09	EuGene	exon	168215044	168215183	NA	+	NA	ID=exon:Ha412HOChr09g0414181.20;Parent=mRNA:Ha412HOChr09g0414181;Ontology_term=SO:0000202;	NA	exon:Ha412HOChr09g0414181.20	mRNA:Ha412HOChr09g0414181	NA	NA	SO:0000202	NA	NA	NA	NA
Ha412HOChr09	EuGene	exon	168218587	168219690	NA	+	NA	ID=exon:Ha412HOChr09g0414181.utr44;Parent=mRNA:Ha412HOChr09g0414181;Ontology_term=SO:0000205;	NA	exon:Ha412HOChr09g0414181.utr44	mRNA:Ha412HOChr09g0414181	NA	NA	SO:0000205	NA	NA	NA	NA
Ha412HOChr09	EuGene	five_prime_UTR	168205577	168205802	NA	+	NA	ID=five_prime_UTR:Ha412HOChr09g0414181.0;Parent=mRNA:Ha412HOChr09g0414181;Ontology_term=SO:0000204;est_cons=100.0;est_incons=0.0;	NA	five_prime_UTR:Ha412HOChr09g0414181.0	mRNA:Ha412HOChr09g0414181	NA	NA	SO:0000204	100.0	0.0	NA	NA
Ha412HOChr09	EuGene	five_prime_UTR	168205912	168205913	NA	+	NA	ID=five_prime_UTR:Ha412HOChr09g0414181.2;Parent=mRNA:Ha412HOChr09g0414181;Ontology_term=SO:0000204;est_cons=100.0;est_incons=0.0;	NA	five_prime_UTR:Ha412HOChr09g0414181.2	mRNA:Ha412HOChr09g0414181	NA	NA	SO:0000204	100.0	0.0	NA	NA
Ha412HOChr09	EuGene	CDS	168205914	168205987	NA	+	0	ID=CDS:Ha412HOChr09g0414181.1;Parent=mRNA:Ha412HOChr09g0414181;Ontology_term=SO:0000196;est_cons=100.0;est_incons=0.0;	NA	CDS:Ha412HOChr09g0414181.1	mRNA:Ha412HOChr09g0414181	NA	NA	SO:0000196	100.0	0.0	NA	NA
Ha412HOChr09	EuGene	CDS	168206145	168206150	NA	+	1	ID=CDS:Ha412HOChr09g0414181.2;Parent=mRNA:Ha412HOChr09g0414181;Ontology_term=SO:0000004;est_cons=0.0;est_incons=100.0;	NA	CDS:Ha412HOChr09g0414181.2	mRNA:Ha412HOChr09g0414181	NA	NA	SO:0000004	0.0	100.0	NA	NA
Ha412HOChr09	EuGene	CDS	168206763	168206984	NA	+	1	ID=CDS:Ha412HOChr09g0414181.3;Parent=mRNA:Ha412HOChr09g0414181;Ontology_term=SO:0000004;est_cons=100.0;est_incons=0.0;	NA	CDS:Ha412HOChr09g0414181.3	mRNA:Ha412HOChr09g0414181	NA	NA	SO:0000004	100.0	0.0	NA	NA
Ha412HOChr09	EuGene	CDS	168207064	168207247	NA	+	1	ID=CDS:Ha412HOChr09g0414181.4;Parent=mRNA:Ha412HOChr09g0414181;Ontology_term=SO:0000004;est_cons=100.0;est_incons=0.0;	NA	CDS:Ha412HOChr09g0414181.4	mRNA:Ha412HOChr09g0414181	NA	NA	SO:0000004	100.0	0.0	NA	NA
Ha412HOChr09	EuGene	CDS	168207445	168207714	NA	+	0	ID=CDS:Ha412HOChr09g0414181.5;Parent=mRNA:Ha412HOChr09g0414181;Ontology_term=SO:0000004;est_cons=100.0;est_incons=0.0;	NA	CDS:Ha412HOChr09g0414181.5	mRNA:Ha412HOChr09g0414181	NA	NA	SO:0000004	100.0	0.0	NA	NA
Ha412HOChr09	EuGene	CDS	168207796	168208081	NA	+	0	ID=CDS:Ha412HOChr09g0414181.6;Parent=mRNA:Ha412HOChr09g0414181;Ontology_term=SO:0000004;est_cons=100.0;est_incons=0.0;	NA	CDS:Ha412HOChr09g0414181.6	mRNA:Ha412HOChr09g0414181	NA	NA	SO:0000004	100.0	0.0	NA	NA
Ha412HOChr09	EuGene	CDS	168208160	168208296	NA	+	2	ID=CDS:Ha412HOChr09g0414181.7;Parent=mRNA:Ha412HOChr09g0414181;Ontology_term=SO:0000004;est_cons=100.0;est_incons=0.0;	NA	CDS:Ha412HOChr09g0414181.7	mRNA:Ha412HOChr09g0414181	NA	NA	SO:0000004	100.0	0.0	NA	NA
Ha412HOChr09	EuGene	CDS	168208433	168208508	NA	+	0	ID=CDS:Ha412HOChr09g0414181.8;Parent=mRNA:Ha412HOChr09g0414181;Ontology_term=SO:0000004;est_cons=100.0;est_incons=0.0;	NA	CDS:Ha412HOChr09g0414181.8	mRNA:Ha412HOChr09g0414181	NA	NA	SO:0000004	100.0	0.0	NA	NA
Ha412HOChr09	EuGene	CDS	168209301	168209330	NA	+	2	ID=CDS:Ha412HOChr09g0414181.9;Parent=mRNA:Ha412HOChr09g0414181;Ontology_term=SO:0000004;est_cons=100.0;est_incons=0.0;	NA	CDS:Ha412HOChr09g0414181.9	mRNA:Ha412HOChr09g0414181	NA	NA	SO:0000004	100.0	0.0	NA	NA
Ha412HOChr09	EuGene	CDS	168209416	168209612	NA	+	2	ID=CDS:Ha412HOChr09g0414181.10;Parent=mRNA:Ha412HOChr09g0414181;Ontology_term=SO:0000004;est_cons=100.0;est_incons=0.0;	NA	CDS:Ha412HOChr09g0414181.10	mRNA:Ha412HOChr09g0414181	NA	NA	SO:0000004	100.0	0.0	NA	NA
Ha412HOChr09	EuGene	CDS	168210292	168210446	NA	+	0	ID=CDS:Ha412HOChr09g0414181.11;Parent=mRNA:Ha412HOChr09g0414181;Ontology_term=SO:0000004;est_cons=100.0;est_incons=0.0;	NA	CDS:Ha412HOChr09g0414181.11	mRNA:Ha412HOChr09g0414181	NA	NA	SO:0000004	100.0	0.0	NA	NA
Ha412HOChr09	EuGene	CDS	168210529	168210656	NA	+	1	ID=CDS:Ha412HOChr09g0414181.12;Parent=mRNA:Ha412HOChr09g0414181;Ontology_term=SO:0000004;est_cons=100.0;est_incons=0.0;	NA	CDS:Ha412HOChr09g0414181.12	mRNA:Ha412HOChr09g0414181	NA	NA	SO:0000004	100.0	0.0	NA	NA
Ha412HOChr09	EuGene	CDS	168211405	168211659	NA	+	2	ID=CDS:Ha412HOChr09g0414181.13;Parent=mRNA:Ha412HOChr09g0414181;Ontology_term=SO:0000004;est_cons=100.0;est_incons=0.0;	NA	CDS:Ha412HOChr09g0414181.13	mRNA:Ha412HOChr09g0414181	NA	NA	SO:0000004	100.0	0.0	NA	NA
Ha412HOChr09	EuGene	CDS	168211735	168212660	NA	+	2	ID=CDS:Ha412HOChr09g0414181.14;Parent=mRNA:Ha412HOChr09g0414181;Ontology_term=SO:0000004;est_cons=100.0;est_incons=0.0;	NA	CDS:Ha412HOChr09g0414181.14	mRNA:Ha412HOChr09g0414181	NA	NA	SO:0000004	100.0	0.0	NA	NA
Ha412HOChr09	EuGene	CDS	168213164	168213264	NA	+	0	ID=CDS:Ha412HOChr09g0414181.15;Parent=mRNA:Ha412HOChr09g0414181;Ontology_term=SO:0000004;est_cons=100.0;est_incons=0.0;	NA	CDS:Ha412HOChr09g0414181.15	mRNA:Ha412HOChr09g0414181	NA	NA	SO:0000004	100.0	0.0	NA	NA
Ha412HOChr09	EuGene	CDS	168213353	168213491	NA	+	1	ID=CDS:Ha412HOChr09g0414181.16;Parent=mRNA:Ha412HOChr09g0414181;Ontology_term=SO:0000004;est_cons=100.0;est_incons=0.0;	NA	CDS:Ha412HOChr09g0414181.16	mRNA:Ha412HOChr09g0414181	NA	NA	SO:0000004	100.0	0.0	NA	NA
Ha412HOChr09	EuGene	CDS	168213583	168213735	NA	+	0	ID=CDS:Ha412HOChr09g0414181.17;Parent=mRNA:Ha412HOChr09g0414181;Ontology_term=SO:0000004;est_cons=100.0;est_incons=0.0;	NA	CDS:Ha412HOChr09g0414181.17	mRNA:Ha412HOChr09g0414181	NA	NA	SO:0000004	100.0	0.0	NA	NA
Ha412HOChr09	EuGene	CDS	168213811	168213971	NA	+	0	ID=CDS:Ha412HOChr09g0414181.18;Parent=mRNA:Ha412HOChr09g0414181;Ontology_term=SO:0000004;est_cons=100.0;est_incons=0.0;	NA	CDS:Ha412HOChr09g0414181.18	mRNA:Ha412HOChr09g0414181	NA	NA	SO:0000004	100.0	0.0	NA	NA
Ha412HOChr09	EuGene	CDS	168214499	168214589	NA	+	1	ID=CDS:Ha412HOChr09g0414181.19;Parent=mRNA:Ha412HOChr09g0414181;Ontology_term=SO:0000004;est_cons=100.0;est_incons=0.0;	NA	CDS:Ha412HOChr09g0414181.19	mRNA:Ha412HOChr09g0414181	NA	NA	SO:0000004	100.0	0.0	NA	NA
Ha412HOChr09	EuGene	CDS	168215044	168215178	NA	+	0	ID=CDS:Ha412HOChr09g0414181.20;Parent=mRNA:Ha412HOChr09g0414181;Ontology_term=SO:0000197;est_cons=100.0;est_incons=0.0;	NA	CDS:Ha412HOChr09g0414181.20	mRNA:Ha412HOChr09g0414181	NA	NA	SO:0000197	100.0	0.0	NA	NA
Ha412HOChr09	EuGene	three_prime_UTR	168215179	168215183	NA	+	NA	ID=three_prime_UTR:Ha412HOChr09g0414181.42;Parent=mRNA:Ha412HOChr09g0414181;Ontology_term=SO:0000205;est_cons=100.0;est_incons=0.0;	NA	three_prime_UTR:Ha412HOChr09g0414181.42	mRNA:Ha412HOChr09g0414181	NA	NA	SO:0000205	100.0	0.0	NA	NA
Ha412HOChr09	EuGene	three_prime_UTR	168218587	168219690	NA	+	NA	ID=three_prime_UTR:Ha412HOChr09g0414181.44;Parent=mRNA:Ha412HOChr09g0414181;Ontology_term=SO:0000205;est_cons=100.0;est_incons=0.0;	NA	three_prime_UTR:Ha412HOChr09g0414181.44	mRNA:Ha412HOChr09g0414181	NA	NA	SO:0000205	100.0	0.0	NA	NA
Ha412HOChr09	EuGene	gene	168211740	168212864	NA	-	NA	ID=gene:Ha412HOChr09g0414191;Name=Ha412HOChr09g0414191;locus_tag=Ha412HOChr09g0414191;	Ha412HOChr09g0414191	gene:Ha412HOChr09g0414191	NA	Ha412HOChr09g0414191	NA	NA	NA	NA	NA	NA
Ha412HOChr09	EuGene	mRNA	168211740	168212864	NA	-	NA	ID=mRNA:Ha412HOChr09g0414191;Parent=gene:Ha412HOChr09g0414191;Name=Ha412HOChr09g0414191;locus_tag=Ha412HOChr09g0414191;product=hypothetical%20protein;	Ha412HOChr09g0414191	mRNA:Ha412HOChr09g0414191	gene:Ha412HOChr09g0414191	Ha412HOChr09g0414191	hypothetical%20protein	NA	NA	NA	NA	NA
Ha412HOChr09	EuGene	exon	168211740	168212864	NA	-	NA	ID=exon:Ha412HOChr09g0414191.1;Parent=mRNA:Ha412HOChr09g0414191;Ontology_term=SO:0000147;	NA	exon:Ha412HOChr09g0414191.1	mRNA:Ha412HOChr09g0414191	NA	NA	SO:0000147	NA	NA	NA	NA
Ha412HOChr09	EuGene	three_prime_UTR	168211740	168212585	NA	-	NA	ID=three_prime_UTR:Ha412HOChr09g0414191.0;Parent=mRNA:Ha412HOChr09g0414191;Ontology_term=SO:0000205;est_cons=94.7;est_incons=0.0;	NA	three_prime_UTR:Ha412HOChr09g0414191.0	mRNA:Ha412HOChr09g0414191	NA	NA	SO:0000205	94.7	0.0	NA	NA
Ha412HOChr09	EuGene	CDS	168212586	168212864	NA	-	0	ID=CDS:Ha412HOChr09g0414191.1;Parent=mRNA:Ha412HOChr09g0414191;Ontology_term=SO:0005845;est_cons=21.9;est_incons=0.0;	NA	CDS:Ha412HOChr09g0414191.1	mRNA:Ha412HOChr09g0414191	NA	NA	SO:0005845	21.9	0.0	NA	NA
Ha412HOChr09	EuGene	gene	168255734	168260353	NA	-	NA	ID=gene:Ha412HOChr09g0414201;Name=Ha412HOChr09g0414201;locus_tag=Ha412HOChr09g0414201;	Ha412HOChr09g0414201	gene:Ha412HOChr09g0414201	NA	Ha412HOChr09g0414201	NA	NA	NA	NA	NA	NA
Ha412HOChr09	EuGene	mRNA	168255734	168260353	NA	-	NA	ID=mRNA:Ha412HOChr09g0414201;Parent=gene:Ha412HOChr09g0414201;Name=Ha412HOChr09g0414201;locus_tag=Ha412HOChr09g0414201;product=putative%20protein;	Ha412HOChr09g0414201	mRNA:Ha412HOChr09g0414201	gene:Ha412HOChr09g0414201	Ha412HOChr09g0414201	putative%20protein	NA	NA	NA	NA	NA
Ha412HOChr09	EuGene	exon	168255734	168257245	NA	-	NA	ID=exon:Ha412HOChr09g0414201.5;Parent=mRNA:Ha412HOChr09g0414201;Ontology_term=SO:0000202;	NA	exon:Ha412HOChr09g0414201.5	mRNA:Ha412HOChr09g0414201	NA	NA	SO:0000202	NA	NA	NA	NA
Ha412HOChr09	EuGene	exon	168257336	168257517	NA	-	NA	ID=exon:Ha412HOChr09g0414201.4;Parent=mRNA:Ha412HOChr09g0414201;Ontology_term=SO:0000004;	NA	exon:Ha412HOChr09g0414201.4	mRNA:Ha412HOChr09g0414201	NA	NA	SO:0000004	NA	NA	NA	NA
Ha412HOChr09	EuGene	exon	168257670	168257768	NA	-	NA	ID=exon:Ha412HOChr09g0414201.3;Parent=mRNA:Ha412HOChr09g0414201;Ontology_term=SO:0000004;	NA	exon:Ha412HOChr09g0414201.3	mRNA:Ha412HOChr09g0414201	NA	NA	SO:0000004	NA	NA	NA	NA
Ha412HOChr09	EuGene	exon	168258892	168259147	NA	-	NA	ID=exon:Ha412HOChr09g0414201.2;Parent=mRNA:Ha412HOChr09g0414201;Ontology_term=SO:0000004;	NA	exon:Ha412HOChr09g0414201.2	mRNA:Ha412HOChr09g0414201	NA	NA	SO:0000004	NA	NA	NA	NA
Ha412HOChr09	EuGene	exon	168259685	168260353	NA	-	NA	ID=exon:Ha412HOChr09g0414201.1;Parent=mRNA:Ha412HOChr09g0414201;Ontology_term=SO:0000200;	NA	exon:Ha412HOChr09g0414201.1	mRNA:Ha412HOChr09g0414201	NA	NA	SO:0000200	NA	NA	NA	NA
Ha412HOChr09	EuGene	three_prime_UTR	168255734	168257169	NA	-	NA	ID=three_prime_UTR:Ha412HOChr09g0414201.0;Parent=mRNA:Ha412HOChr09g0414201;Ontology_term=SO:0000205;est_cons=100.0;est_incons=0.0;	NA	three_prime_UTR:Ha412HOChr09g0414201.0	mRNA:Ha412HOChr09g0414201	NA	NA	SO:0000205	100.0	0.0	NA	NA
Ha412HOChr09	EuGene	CDS	168257170	168257245	NA	-	1	ID=CDS:Ha412HOChr09g0414201.5;Parent=mRNA:Ha412HOChr09g0414201;Ontology_term=SO:0000197;est_cons=100.0;est_incons=0.0;	NA	CDS:Ha412HOChr09g0414201.5	mRNA:Ha412HOChr09g0414201	NA	NA	SO:0000197	100.0	0.0	NA	NA
Ha412HOChr09	EuGene	CDS	168257336	168257517	NA	-	0	ID=CDS:Ha412HOChr09g0414201.4;Parent=mRNA:Ha412HOChr09g0414201;Ontology_term=SO:0000004;est_cons=100.0;est_incons=0.0;	NA	CDS:Ha412HOChr09g0414201.4	mRNA:Ha412HOChr09g0414201	NA	NA	SO:0000004	100.0	0.0	NA	NA
Ha412HOChr09	EuGene	CDS	168257670	168257768	NA	-	0	ID=CDS:Ha412HOChr09g0414201.3;Parent=mRNA:Ha412HOChr09g0414201;Ontology_term=SO:0000004;est_cons=100.0;est_incons=0.0;	NA	CDS:Ha412HOChr09g0414201.3	mRNA:Ha412HOChr09g0414201	NA	NA	SO:0000004	100.0	0.0	NA	NA
Ha412HOChr09	EuGene	CDS	168258892	168259147	NA	-	1	ID=CDS:Ha412HOChr09g0414201.2;Parent=mRNA:Ha412HOChr09g0414201;Ontology_term=SO:0000004;est_cons=100.0;est_incons=0.0;	NA	CDS:Ha412HOChr09g0414201.2	mRNA:Ha412HOChr09g0414201	NA	NA	SO:0000004	100.0	0.0	NA	NA
Ha412HOChr09	EuGene	CDS	168259685	168260100	NA	-	0	ID=CDS:Ha412HOChr09g0414201.1;Parent=mRNA:Ha412HOChr09g0414201;Ontology_term=SO:0000196;est_cons=100.0;est_incons=0.0;	NA	CDS:Ha412HOChr09g0414201.1	mRNA:Ha412HOChr09g0414201	NA	NA	SO:0000196	100.0	0.0	NA	NA
Ha412HOChr09	EuGene	five_prime_UTR	168260101	168260353	NA	-	NA	ID=five_prime_UTR:Ha412HOChr09g0414201.10;Parent=mRNA:Ha412HOChr09g0414201;Ontology_term=SO:0000204;est_cons=100.0;est_incons=0.0;	NA	five_prime_UTR:Ha412HOChr09g0414201.10	mRNA:Ha412HOChr09g0414201	NA	NA	SO:0000204	100.0	0.0	NA	NA
Ha412HOChr09	EuGene	gene	168255851	168257119	NA	+	NA	ID=gene:Ha412HOChr09g0414211;Name=Ha412HOChr09g0414211;locus_tag=Ha412HOChr09g0414211;	Ha412HOChr09g0414211	gene:Ha412HOChr09g0414211	NA	Ha412HOChr09g0414211	NA	NA	NA	NA	NA	NA
Ha412HOChr09	EuGene	mRNA	168255851	168257119	NA	+	NA	ID=mRNA:Ha412HOChr09g0414211;Parent=gene:Ha412HOChr09g0414211;Name=Ha412HOChr09g0414211;locus_tag=Ha412HOChr09g0414211;product=Putative%20polygalacturonate%204-alpha-galacturonosyltransferase;Ontology_term=GO:0005794,GO:0016757,GO:0006979;ec_number=2.4.1.43;	Ha412HOChr09g0414211	mRNA:Ha412HOChr09g0414211	gene:Ha412HOChr09g0414211	Ha412HOChr09g0414211	Putative%20polygalacturonate%204-alpha-galacturonosyltransferase	GO:0005794,GO:0016757,GO:0006979	NA	NA	2.4.1.43	NA
Ha412HOChr09	EuGene	exon	168255851	168256991	NA	+	NA	ID=exon:Ha412HOChr09g0414211.1;Parent=mRNA:Ha412HOChr09g0414211;Ontology_term=SO:0000147;	NA	exon:Ha412HOChr09g0414211.1	mRNA:Ha412HOChr09g0414211	NA	NA	SO:0000147	NA	NA	NA	NA
Ha412HOChr09	EuGene	exon	168257050	168257119	NA	+	NA	ID=exon:Ha412HOChr09g0414211.utr3;Parent=mRNA:Ha412HOChr09g0414211;Ontology_term=SO:0000205;	NA	exon:Ha412HOChr09g0414211.utr3	mRNA:Ha412HOChr09g0414211	NA	NA	SO:0000205	NA	NA	NA	NA
Ha412HOChr09	EuGene	CDS	168255851	168256939	NA	+	0	ID=CDS:Ha412HOChr09g0414211.1;Parent=mRNA:Ha412HOChr09g0414211;Ontology_term=SO:0005845;est_cons=61.6;est_incons=0.0;	NA	CDS:Ha412HOChr09g0414211.1	mRNA:Ha412HOChr09g0414211	NA	NA	SO:0005845	61.6	0.0	NA	NA
Ha412HOChr09	EuGene	three_prime_UTR	168256940	168256991	NA	+	NA	ID=three_prime_UTR:Ha412HOChr09g0414211.1;Parent=mRNA:Ha412HOChr09g0414211;Ontology_term=SO:0000205;est_cons=100.0;est_incons=0.0;	NA	three_prime_UTR:Ha412HOChr09g0414211.1	mRNA:Ha412HOChr09g0414211	NA	NA	SO:0000205	100.0	0.0	NA	NA
Ha412HOChr09	EuGene	three_prime_UTR	168257050	168257119	NA	+	NA	ID=three_prime_UTR:Ha412HOChr09g0414211.3;Parent=mRNA:Ha412HOChr09g0414211;Ontology_term=SO:0000205;est_cons=100.0;est_incons=0.0;	NA	three_prime_UTR:Ha412HOChr09g0414211.3	mRNA:Ha412HOChr09g0414211	NA	NA	SO:0000205	100.0	0.0	NA	NA
Ha412HOChr09	EuGene	gene	168261969	168264162	NA	+	NA	ID=gene:Ha412HOChr09g0414221;Name=Ha412HOChr09g0414221;locus_tag=Ha412HOChr09g0414221;	Ha412HOChr09g0414221	gene:Ha412HOChr09g0414221	NA	Ha412HOChr09g0414221	NA	NA	NA	NA	NA	NA
Ha412HOChr09	EuGene	mRNA	168261969	168264162	NA	+	NA	ID=mRNA:Ha412HOChr09g0414221;Parent=gene:Ha412HOChr09g0414221;Name=Ha412HOChr09g0414221;locus_tag=Ha412HOChr09g0414221;product=hypothetical%20protein;	Ha412HOChr09g0414221	mRNA:Ha412HOChr09g0414221	gene:Ha412HOChr09g0414221	Ha412HOChr09g0414221	hypothetical%20protein	NA	NA	NA	NA	NA
Ha412HOChr09	EuGene	exon	168261969	168262187	NA	+	NA	ID=exon:Ha412HOChr09g0414221.1;Parent=mRNA:Ha412HOChr09g0414221;Ontology_term=SO:0000200;	NA	exon:Ha412HOChr09g0414221.1	mRNA:Ha412HOChr09g0414221	NA	NA	SO:0000200	NA	NA	NA	NA
Ha412HOChr09	EuGene	exon	168262946	168263061	NA	+	NA	ID=exon:Ha412HOChr09g0414221.2;Parent=mRNA:Ha412HOChr09g0414221;Ontology_term=SO:0000004;	NA	exon:Ha412HOChr09g0414221.2	mRNA:Ha412HOChr09g0414221	NA	NA	SO:0000004	NA	NA	NA	NA
Ha412HOChr09	EuGene	exon	168263775	168264162	NA	+	NA	ID=exon:Ha412HOChr09g0414221.3;Parent=mRNA:Ha412HOChr09g0414221;Ontology_term=SO:0000202;	NA	exon:Ha412HOChr09g0414221.3	mRNA:Ha412HOChr09g0414221	NA	NA	SO:0000202	NA	NA	NA	NA
Ha412HOChr09	EuGene	five_prime_UTR	168261969	168262135	NA	+	NA	ID=five_prime_UTR:Ha412HOChr09g0414221.0;Parent=mRNA:Ha412HOChr09g0414221;Ontology_term=SO:0000204;est_cons=100.0;est_incons=0.0;	NA	five_prime_UTR:Ha412HOChr09g0414221.0	mRNA:Ha412HOChr09g0414221	NA	NA	SO:0000204	100.0	0.0	NA	NA
Ha412HOChr09	EuGene	CDS	168262136	168262187	NA	+	0	ID=CDS:Ha412HOChr09g0414221.1;Parent=mRNA:Ha412HOChr09g0414221;Ontology_term=SO:0000196;est_cons=100.0;est_incons=0.0;	NA	CDS:Ha412HOChr09g0414221.1	mRNA:Ha412HOChr09g0414221	NA	NA	SO:0000196	100.0	0.0	NA	NA
Ha412HOChr09	EuGene	CDS	168262946	168263061	NA	+	2	ID=CDS:Ha412HOChr09g0414221.2;Parent=mRNA:Ha412HOChr09g0414221;Ontology_term=SO:0000004;est_cons=100.0;est_incons=0.0;	NA	CDS:Ha412HOChr09g0414221.2	mRNA:Ha412HOChr09g0414221	NA	NA	SO:0000004	100.0	0.0	NA	NA
Ha412HOChr09	EuGene	CDS	168263775	168263804	NA	+	0	ID=CDS:Ha412HOChr09g0414221.3;Parent=mRNA:Ha412HOChr09g0414221;Ontology_term=SO:0000197;est_cons=100.0;est_incons=0.0;	NA	CDS:Ha412HOChr09g0414221.3	mRNA:Ha412HOChr09g0414221	NA	NA	SO:0000197	100.0	0.0	NA	NA
Ha412HOChr09	EuGene	three_prime_UTR	168263805	168264162	NA	+	NA	ID=three_prime_UTR:Ha412HOChr09g0414221.6;Parent=mRNA:Ha412HOChr09g0414221;Ontology_term=SO:0000205;est_cons=100.0;est_incons=0.0;	NA	three_prime_UTR:Ha412HOChr09g0414221.6	mRNA:Ha412HOChr09g0414221	NA	NA	SO:0000205	100.0	0.0	NA	NA
Ha412HOChr09	EuGene	gene	168288950	168303245	NA	+	NA	ID=gene:Ha412HOChr09g0414231;Name=Ha412HOChr09g0414231;locus_tag=Ha412HOChr09g0414231;	Ha412HOChr09g0414231	gene:Ha412HOChr09g0414231	NA	Ha412HOChr09g0414231	NA	NA	NA	NA	NA	NA
Ha412HOChr09	EuGene	mRNA	168288950	168303245	NA	+	NA	ID=mRNA:Ha412HOChr09g0414231;Parent=gene:Ha412HOChr09g0414231;Name=Ha412HOChr09g0414231;locus_tag=Ha412HOChr09g0414231;product=Putative%20NADH-ubiquinone%20reductase%20complex%201%20MLRQ%20subunit;Ontology_term=GO:0016021;	Ha412HOChr09g0414231	mRNA:Ha412HOChr09g0414231	gene:Ha412HOChr09g0414231	Ha412HOChr09g0414231	Putative%20NADH-ubiquinone%20reductase%20complex%201%20MLRQ%20subunit	GO:0016021	NA	NA	NA	NA
Ha412HOChr09	EuGene	exon	168288950	168289215	NA	+	NA	ID=exon:Ha412HOChr09g0414231.1;Parent=mRNA:Ha412HOChr09g0414231;Ontology_term=SO:0000200;	NA	exon:Ha412HOChr09g0414231.1	mRNA:Ha412HOChr09g0414231	NA	NA	SO:0000200	NA	NA	NA	NA
Ha412HOChr09	EuGene	exon	168289344	168289432	NA	+	NA	ID=exon:Ha412HOChr09g0414231.2;Parent=mRNA:Ha412HOChr09g0414231;Ontology_term=SO:0000004;	NA	exon:Ha412HOChr09g0414231.2	mRNA:Ha412HOChr09g0414231	NA	NA	SO:0000004	NA	NA	NA	NA
Ha412HOChr09	EuGene	exon	168302749	168303245	NA	+	NA	ID=exon:Ha412HOChr09g0414231.3;Parent=mRNA:Ha412HOChr09g0414231;Ontology_term=SO:0000202;	NA	exon:Ha412HOChr09g0414231.3	mRNA:Ha412HOChr09g0414231	NA	NA	SO:0000202	NA	NA	NA	NA
Ha412HOChr09	EuGene	five_prime_UTR	168288950	168289176	NA	+	NA	ID=five_prime_UTR:Ha412HOChr09g0414231.0;Parent=mRNA:Ha412HOChr09g0414231;Ontology_term=SO:0000204;est_cons=100.0;est_incons=0.0;	NA	five_prime_UTR:Ha412HOChr09g0414231.0	mRNA:Ha412HOChr09g0414231	NA	NA	SO:0000204	100.0	0.0	NA	NA
Ha412HOChr09	EuGene	CDS	168289177	168289215	NA	+	0	ID=CDS:Ha412HOChr09g0414231.1;Parent=mRNA:Ha412HOChr09g0414231;Ontology_term=SO:0000196;est_cons=100.0;est_incons=0.0;	NA	CDS:Ha412HOChr09g0414231.1	mRNA:Ha412HOChr09g0414231	NA	NA	SO:0000196	100.0	0.0	NA	NA
Ha412HOChr09	EuGene	CDS	168289344	168289432	NA	+	0	ID=CDS:Ha412HOChr09g0414231.2;Parent=mRNA:Ha412HOChr09g0414231;Ontology_term=SO:0000004;est_cons=100.0;est_incons=0.0;	NA	CDS:Ha412HOChr09g0414231.2	mRNA:Ha412HOChr09g0414231	NA	NA	SO:0000004	100.0	0.0	NA	NA
Ha412HOChr09	EuGene	CDS	168302749	168302896	NA	+	1	ID=CDS:Ha412HOChr09g0414231.3;Parent=mRNA:Ha412HOChr09g0414231;Ontology_term=SO:0000197;est_cons=100.0;est_incons=0.0;	NA	CDS:Ha412HOChr09g0414231.3	mRNA:Ha412HOChr09g0414231	NA	NA	SO:0000197	100.0	0.0	NA	NA
Ha412HOChr09	EuGene	three_prime_UTR	168302897	168303245	NA	+	NA	ID=three_prime_UTR:Ha412HOChr09g0414231.6;Parent=mRNA:Ha412HOChr09g0414231;Ontology_term=SO:0000205;est_cons=100.0;est_incons=0.0;	NA	three_prime_UTR:Ha412HOChr09g0414231.6	mRNA:Ha412HOChr09g0414231	NA	NA	SO:0000205	100.0	0.0	NA	NA
Ha412HOChr09	EuGene	gene	168299841	168300450	NA	-	NA	ID=gene:Ha412HOChr09g0414241;Name=Ha412HOChr09g0414241;locus_tag=Ha412HOChr09g0414241;	Ha412HOChr09g0414241	gene:Ha412HOChr09g0414241	NA	Ha412HOChr09g0414241	NA	NA	NA	NA	NA	NA
Ha412HOChr09	EuGene	mRNA	168299841	168300450	NA	-	NA	ID=mRNA:Ha412HOChr09g0414241;Parent=gene:Ha412HOChr09g0414241;Name=Ha412HOChr09g0414241;locus_tag=Ha412HOChr09g0414241;product=Putative%20MULE%20transposase%20domain-containing%20protein;	Ha412HOChr09g0414241	mRNA:Ha412HOChr09g0414241	gene:Ha412HOChr09g0414241	Ha412HOChr09g0414241	Putative%20MULE%20transposase%20domain-containing%20protein	NA	NA	NA	NA	NA
Ha412HOChr09	EuGene	exon	168299841	168300040	NA	-	NA	ID=exon:Ha412HOChr09g0414241.utr0;Parent=mRNA:Ha412HOChr09g0414241;Ontology_term=SO:0000205;	NA	exon:Ha412HOChr09g0414241.utr0	mRNA:Ha412HOChr09g0414241	NA	NA	SO:0000205	NA	NA	NA	NA
Ha412HOChr09	EuGene	exon	168300136	168300450	NA	-	NA	ID=exon:Ha412HOChr09g0414241.1;Parent=mRNA:Ha412HOChr09g0414241;Ontology_term=SO:0000147;	NA	exon:Ha412HOChr09g0414241.1	mRNA:Ha412HOChr09g0414241	NA	NA	SO:0000147	NA	NA	NA	NA
Ha412HOChr09	EuGene	three_prime_UTR	168299841	168300040	NA	-	NA	ID=three_prime_UTR:Ha412HOChr09g0414241.0;Parent=mRNA:Ha412HOChr09g0414241;Ontology_term=SO:0000205;est_cons=100.0;est_incons=0.0;	NA	three_prime_UTR:Ha412HOChr09g0414241.0	mRNA:Ha412HOChr09g0414241	NA	NA	SO:0000205	100.0	0.0	NA	NA
Ha412HOChr09	EuGene	three_prime_UTR	168300136	168300179	NA	-	NA	ID=three_prime_UTR:Ha412HOChr09g0414241.2;Parent=mRNA:Ha412HOChr09g0414241;Ontology_term=SO:0000205;est_cons=100.0;est_incons=0.0;	NA	three_prime_UTR:Ha412HOChr09g0414241.2	mRNA:Ha412HOChr09g0414241	NA	NA	SO:0000205	100.0	0.0	NA	NA
Ha412HOChr09	EuGene	CDS	168300180	168300431	NA	-	0	ID=CDS:Ha412HOChr09g0414241.1;Parent=mRNA:Ha412HOChr09g0414241;Ontology_term=SO:0005845;est_cons=100.0;est_incons=0.0;	NA	CDS:Ha412HOChr09g0414241.1	mRNA:Ha412HOChr09g0414241	NA	NA	SO:0005845	100.0	0.0	NA	NA
Ha412HOChr09	EuGene	five_prime_UTR	168300432	168300450	NA	-	NA	ID=five_prime_UTR:Ha412HOChr09g0414241.4;Parent=mRNA:Ha412HOChr09g0414241;Ontology_term=SO:0000204;est_cons=100.0;est_incons=0.0;	NA	five_prime_UTR:Ha412HOChr09g0414241.4	mRNA:Ha412HOChr09g0414241	NA	NA	SO:0000204	100.0	0.0	NA	NA
Ha412HOChr09	EuGene	gene	168301754	168302307	NA	-	NA	ID=gene:Ha412HOChr09g0414251;Name=Ha412HOChr09g0414251;locus_tag=Ha412HOChr09g0414251;	Ha412HOChr09g0414251	gene:Ha412HOChr09g0414251	NA	Ha412HOChr09g0414251	NA	NA	NA	NA	NA	NA
Ha412HOChr09	EuGene	mRNA	168301754	168302307	NA	-	NA	ID=mRNA:Ha412HOChr09g0414251;Parent=gene:Ha412HOChr09g0414251;Name=Ha412HOChr09g0414251;locus_tag=Ha412HOChr09g0414251;product=hypothetical%20protein;	Ha412HOChr09g0414251	mRNA:Ha412HOChr09g0414251	gene:Ha412HOChr09g0414251	Ha412HOChr09g0414251	hypothetical%20protein	NA	NA	NA	NA	NA
Ha412HOChr09	EuGene	exon	168301754	168301983	NA	-	NA	ID=exon:Ha412HOChr09g0414251.2;Parent=mRNA:Ha412HOChr09g0414251;Ontology_term=SO:0000202;	NA	exon:Ha412HOChr09g0414251.2	mRNA:Ha412HOChr09g0414251	NA	NA	SO:0000202	NA	NA	NA	NA
Ha412HOChr09	EuGene	exon	168302084	168302307	NA	-	NA	ID=exon:Ha412HOChr09g0414251.1;Parent=mRNA:Ha412HOChr09g0414251;Ontology_term=SO:0000200;	NA	exon:Ha412HOChr09g0414251.1	mRNA:Ha412HOChr09g0414251	NA	NA	SO:0000200	NA	NA	NA	NA
Ha412HOChr09	EuGene	three_prime_UTR	168301754	168301908	NA	-	NA	ID=three_prime_UTR:Ha412HOChr09g0414251.0;Parent=mRNA:Ha412HOChr09g0414251;Ontology_term=SO:0000205;est_cons=100.0;est_incons=0.0;	NA	three_prime_UTR:Ha412HOChr09g0414251.0	mRNA:Ha412HOChr09g0414251	NA	NA	SO:0000205	100.0	0.0	NA	NA
Ha412HOChr09	EuGene	CDS	168301909	168301983	NA	-	0	ID=CDS:Ha412HOChr09g0414251.2;Parent=mRNA:Ha412HOChr09g0414251;Ontology_term=SO:0000197;est_cons=100.0;est_incons=0.0;	NA	CDS:Ha412HOChr09g0414251.2	mRNA:Ha412HOChr09g0414251	NA	NA	SO:0000197	100.0	0.0	NA	NA
Ha412HOChr09	EuGene	CDS	168302084	168302170	NA	-	0	ID=CDS:Ha412HOChr09g0414251.1;Parent=mRNA:Ha412HOChr09g0414251;Ontology_term=SO:0000196;est_cons=100.0;est_incons=0.0;	NA	CDS:Ha412HOChr09g0414251.1	mRNA:Ha412HOChr09g0414251	NA	NA	SO:0000196	100.0	0.0	NA	NA
Ha412HOChr09	EuGene	five_prime_UTR	168302171	168302307	NA	-	NA	ID=five_prime_UTR:Ha412HOChr09g0414251.4;Parent=mRNA:Ha412HOChr09g0414251;Ontology_term=SO:0000204;est_cons=100.0;est_incons=0.0;	NA	five_prime_UTR:Ha412HOChr09g0414251.4	mRNA:Ha412HOChr09g0414251	NA	NA	SO:0000204	100.0	0.0	NA	NA
Ha412HOChr09	EuGene	gene	168305634	168306733	NA	-	NA	ID=gene:Ha412HOChr09g0414261;Name=Ha412HOChr09g0414261;locus_tag=Ha412HOChr09g0414261;	Ha412HOChr09g0414261	gene:Ha412HOChr09g0414261	NA	Ha412HOChr09g0414261	NA	NA	NA	NA	NA	NA
Ha412HOChr09	EuGene	mRNA	168305634	168306733	NA	-	NA	ID=mRNA:Ha412HOChr09g0414261;Parent=gene:Ha412HOChr09g0414261;Name=Ha412HOChr09g0414261;locus_tag=Ha412HOChr09g0414261;product=Putative%20matrilysin;Ontology_term=GO:0031012,GO:0004222,GO:0008270,GO:0006508;ec_number=3.4.24.23;	Ha412HOChr09g0414261	mRNA:Ha412HOChr09g0414261	gene:Ha412HOChr09g0414261	Ha412HOChr09g0414261	Putative%20matrilysin	GO:0031012,GO:0004222,GO:0008270,GO:0006508	NA	NA	3.4.24.23	NA
Ha412HOChr09	EuGene	exon	168305634	168306733	NA	-	NA	ID=exon:Ha412HOChr09g0414261.1;Parent=mRNA:Ha412HOChr09g0414261;Ontology_term=SO:0000147;	NA	exon:Ha412HOChr09g0414261.1	mRNA:Ha412HOChr09g0414261	NA	NA	SO:0000147	NA	NA	NA	NA
Ha412HOChr09	EuGene	three_prime_UTR	168305634	168305803	NA	-	NA	ID=three_prime_UTR:Ha412HOChr09g0414261.0;Parent=mRNA:Ha412HOChr09g0414261;Ontology_term=SO:0000205;est_cons=100.0;est_incons=0.0;	NA	three_prime_UTR:Ha412HOChr09g0414261.0	mRNA:Ha412HOChr09g0414261	NA	NA	SO:0000205	100.0	0.0	NA	NA
Ha412HOChr09	EuGene	CDS	168305804	168306733	NA	-	0	ID=CDS:Ha412HOChr09g0414261.1;Parent=mRNA:Ha412HOChr09g0414261;Ontology_term=SO:0005845;est_cons=99.6;est_incons=0.0;	NA	CDS:Ha412HOChr09g0414261.1	mRNA:Ha412HOChr09g0414261	NA	NA	SO:0005845	99.6	0.0	NA	NA
Ha412HOChr09	EuGene	gene	168309842	168313178	NA	-	NA	ID=gene:Ha412HOChr09g0414271;Name=Ha412HOChr09g0414271;locus_tag=Ha412HOChr09g0414271;	Ha412HOChr09g0414271	gene:Ha412HOChr09g0414271	NA	Ha412HOChr09g0414271	NA	NA	NA	NA	NA	NA
Ha412HOChr09	EuGene	mRNA	168309842	168313178	NA	-	NA	ID=mRNA:Ha412HOChr09g0414271;Parent=gene:Ha412HOChr09g0414271;Name=Ha412HOChr09g0414271;locus_tag=Ha412HOChr09g0414271;product=Putative%20mannose-1-phosphate%20guanylyltransferase;Ontology_term=GO:0016779,GO:0009058;ec_number=2.7.7.13;	Ha412HOChr09g0414271	mRNA:Ha412HOChr09g0414271	gene:Ha412HOChr09g0414271	Ha412HOChr09g0414271	Putative%20mannose-1-phosphate%20guanylyltransferase	GO:0016779,GO:0009058	NA	NA	2.7.7.13	NA
Ha412HOChr09	EuGene	exon	168309842	168310298	NA	-	NA	ID=exon:Ha412HOChr09g0414271.15;Parent=mRNA:Ha412HOChr09g0414271;Ontology_term=SO:0000202;	NA	exon:Ha412HOChr09g0414271.15	mRNA:Ha412HOChr09g0414271	NA	NA	SO:0000202	NA	NA	NA	NA
Ha412HOChr09	EuGene	exon	168310642	168310684	NA	-	NA	ID=exon:Ha412HOChr09g0414271.14;Parent=mRNA:Ha412HOChr09g0414271;Ontology_term=SO:0000004;	NA	exon:Ha412HOChr09g0414271.14	mRNA:Ha412HOChr09g0414271	NA	NA	SO:0000004	NA	NA	NA	NA
Ha412HOChr09	EuGene	exon	168310762	168310830	NA	-	NA	ID=exon:Ha412HOChr09g0414271.13;Parent=mRNA:Ha412HOChr09g0414271;Ontology_term=SO:0000004;	NA	exon:Ha412HOChr09g0414271.13	mRNA:Ha412HOChr09g0414271	NA	NA	SO:0000004	NA	NA	NA	NA
Ha412HOChr09	EuGene	exon	168310917	168311009	NA	-	NA	ID=exon:Ha412HOChr09g0414271.12;Parent=mRNA:Ha412HOChr09g0414271;Ontology_term=SO:0000004;	NA	exon:Ha412HOChr09g0414271.12	mRNA:Ha412HOChr09g0414271	NA	NA	SO:0000004	NA	NA	NA	NA
Ha412HOChr09	EuGene	exon	168311100	168311247	NA	-	NA	ID=exon:Ha412HOChr09g0414271.11;Parent=mRNA:Ha412HOChr09g0414271;Ontology_term=SO:0000004;	NA	exon:Ha412HOChr09g0414271.11	mRNA:Ha412HOChr09g0414271	NA	NA	SO:0000004	NA	NA	NA	NA
Ha412HOChr09	EuGene	exon	168311331	168311447	NA	-	NA	ID=exon:Ha412HOChr09g0414271.10;Parent=mRNA:Ha412HOChr09g0414271;Ontology_term=SO:0000004;	NA	exon:Ha412HOChr09g0414271.10	mRNA:Ha412HOChr09g0414271	NA	NA	SO:0000004	NA	NA	NA	NA
Ha412HOChr09	EuGene	exon	168311532	168311580	NA	-	NA	ID=exon:Ha412HOChr09g0414271.9;Parent=mRNA:Ha412HOChr09g0414271;Ontology_term=SO:0000004;	NA	exon:Ha412HOChr09g0414271.9	mRNA:Ha412HOChr09g0414271	NA	NA	SO:0000004	NA	NA	NA	NA
Ha412HOChr09	EuGene	exon	168311714	168311804	NA	-	NA	ID=exon:Ha412HOChr09g0414271.8;Parent=mRNA:Ha412HOChr09g0414271;Ontology_term=SO:0000004;	NA	exon:Ha412HOChr09g0414271.8	mRNA:Ha412HOChr09g0414271	NA	NA	SO:0000004	NA	NA	NA	NA
Ha412HOChr09	EuGene	exon	168311903	168311995	NA	-	NA	ID=exon:Ha412HOChr09g0414271.7;Parent=mRNA:Ha412HOChr09g0414271;Ontology_term=SO:0000004;	NA	exon:Ha412HOChr09g0414271.7	mRNA:Ha412HOChr09g0414271	NA	NA	SO:0000004	NA	NA	NA	NA
Ha412HOChr09	EuGene	exon	168312085	168312131	NA	-	NA	ID=exon:Ha412HOChr09g0414271.6;Parent=mRNA:Ha412HOChr09g0414271;Ontology_term=SO:0000004;	NA	exon:Ha412HOChr09g0414271.6	mRNA:Ha412HOChr09g0414271	NA	NA	SO:0000004	NA	NA	NA	NA
Ha412HOChr09	EuGene	exon	168312218	168312278	NA	-	NA	ID=exon:Ha412HOChr09g0414271.5;Parent=mRNA:Ha412HOChr09g0414271;Ontology_term=SO:0000004;	NA	exon:Ha412HOChr09g0414271.5	mRNA:Ha412HOChr09g0414271	NA	NA	SO:0000004	NA	NA	NA	NA
Ha412HOChr09	EuGene	exon	168312344	168312422	NA	-	NA	ID=exon:Ha412HOChr09g0414271.4;Parent=mRNA:Ha412HOChr09g0414271;Ontology_term=SO:0000004;	NA	exon:Ha412HOChr09g0414271.4	mRNA:Ha412HOChr09g0414271	NA	NA	SO:0000004	NA	NA	NA	NA
Ha412HOChr09	EuGene	exon	168312503	168312603	NA	-	NA	ID=exon:Ha412HOChr09g0414271.3;Parent=mRNA:Ha412HOChr09g0414271;Ontology_term=SO:0000004;	NA	exon:Ha412HOChr09g0414271.3	mRNA:Ha412HOChr09g0414271	NA	NA	SO:0000004	NA	NA	NA	NA
Ha412HOChr09	EuGene	exon	168312695	168312792	NA	-	NA	ID=exon:Ha412HOChr09g0414271.2;Parent=mRNA:Ha412HOChr09g0414271;Ontology_term=SO:0000004;	NA	exon:Ha412HOChr09g0414271.2	mRNA:Ha412HOChr09g0414271	NA	NA	SO:0000004	NA	NA	NA	NA
Ha412HOChr09	EuGene	exon	168312888	168313178	NA	-	NA	ID=exon:Ha412HOChr09g0414271.1;Parent=mRNA:Ha412HOChr09g0414271;Ontology_term=SO:0000200;	NA	exon:Ha412HOChr09g0414271.1	mRNA:Ha412HOChr09g0414271	NA	NA	SO:0000200	NA	NA	NA	NA
Ha412HOChr09	EuGene	three_prime_UTR	168309842	168310197	NA	-	NA	ID=three_prime_UTR:Ha412HOChr09g0414271.0;Parent=mRNA:Ha412HOChr09g0414271;Ontology_term=SO:0000205;est_cons=100.0;est_incons=0.0;	NA	three_prime_UTR:Ha412HOChr09g0414271.0	mRNA:Ha412HOChr09g0414271	NA	NA	SO:0000205	100.0	0.0	NA	NA
Ha412HOChr09	EuGene	CDS	168310198	168310298	NA	-	2	ID=CDS:Ha412HOChr09g0414271.15;Parent=mRNA:Ha412HOChr09g0414271;Ontology_term=SO:0000197;est_cons=100.0;est_incons=0.0;	NA	CDS:Ha412HOChr09g0414271.15	mRNA:Ha412HOChr09g0414271	NA	NA	SO:0000197	100.0	0.0	NA	NA
Ha412HOChr09	EuGene	CDS	168310642	168310684	NA	-	0	ID=CDS:Ha412HOChr09g0414271.14;Parent=mRNA:Ha412HOChr09g0414271;Ontology_term=SO:0000004;est_cons=100.0;est_incons=0.0;	NA	CDS:Ha412HOChr09g0414271.14	mRNA:Ha412HOChr09g0414271	NA	NA	SO:0000004	100.0	0.0	NA	NA
Ha412HOChr09	EuGene	CDS	168310762	168310830	NA	-	0	ID=CDS:Ha412HOChr09g0414271.13;Parent=mRNA:Ha412HOChr09g0414271;Ontology_term=SO:0000004;est_cons=100.0;est_incons=0.0;	NA	CDS:Ha412HOChr09g0414271.13	mRNA:Ha412HOChr09g0414271	NA	NA	SO:0000004	100.0	0.0	NA	NA
Ha412HOChr09	EuGene	CDS	168310917	168311009	NA	-	0	ID=CDS:Ha412HOChr09g0414271.12;Parent=mRNA:Ha412HOChr09g0414271;Ontology_term=SO:0000004;est_cons=100.0;est_incons=0.0;	NA	CDS:Ha412HOChr09g0414271.12	mRNA:Ha412HOChr09g0414271	NA	NA	SO:0000004	100.0	0.0	NA	NA
Ha412HOChr09	EuGene	CDS	168311100	168311247	NA	-	1	ID=CDS:Ha412HOChr09g0414271.11;Parent=mRNA:Ha412HOChr09g0414271;Ontology_term=SO:0000004;est_cons=100.0;est_incons=0.0;	NA	CDS:Ha412HOChr09g0414271.11	mRNA:Ha412HOChr09g0414271	NA	NA	SO:0000004	100.0	0.0	NA	NA
Ha412HOChr09	EuGene	CDS	168311331	168311447	NA	-	1	ID=CDS:Ha412HOChr09g0414271.10;Parent=mRNA:Ha412HOChr09g0414271;Ontology_term=SO:0000004;est_cons=100.0;est_incons=0.0;	NA	CDS:Ha412HOChr09g0414271.10	mRNA:Ha412HOChr09g0414271	NA	NA	SO:0000004	100.0	0.0	NA	NA
Ha412HOChr09	EuGene	CDS	168311532	168311580	NA	-	2	ID=CDS:Ha412HOChr09g0414271.9;Parent=mRNA:Ha412HOChr09g0414271;Ontology_term=SO:0000004;est_cons=100.0;est_incons=0.0;	NA	CDS:Ha412HOChr09g0414271.9	mRNA:Ha412HOChr09g0414271	NA	NA	SO:0000004	100.0	0.0	NA	NA
Ha412HOChr09	EuGene	CDS	168311714	168311804	NA	-	0	ID=CDS:Ha412HOChr09g0414271.8;Parent=mRNA:Ha412HOChr09g0414271;Ontology_term=SO:0000004;est_cons=100.0;est_incons=0.0;	NA	CDS:Ha412HOChr09g0414271.8	mRNA:Ha412HOChr09g0414271	NA	NA	SO:0000004	100.0	0.0	NA	NA
Ha412HOChr09	EuGene	CDS	168311903	168311995	NA	-	0	ID=CDS:Ha412HOChr09g0414271.7;Parent=mRNA:Ha412HOChr09g0414271;Ontology_term=SO:0000004;est_cons=100.0;est_incons=0.0;	NA	CDS:Ha412HOChr09g0414271.7	mRNA:Ha412HOChr09g0414271	NA	NA	SO:0000004	100.0	0.0	NA	NA
Ha412HOChr09	EuGene	CDS	168312085	168312131	NA	-	2	ID=CDS:Ha412HOChr09g0414271.6;Parent=mRNA:Ha412HOChr09g0414271;Ontology_term=SO:0000004;est_cons=100.0;est_incons=0.0;	NA	CDS:Ha412HOChr09g0414271.6	mRNA:Ha412HOChr09g0414271	NA	NA	SO:0000004	100.0	0.0	NA	NA
Ha412HOChr09	EuGene	CDS	168312218	168312278	NA	-	0	ID=CDS:Ha412HOChr09g0414271.5;Parent=mRNA:Ha412HOChr09g0414271;Ontology_term=SO:0000004;est_cons=100.0;est_incons=0.0;	NA	CDS:Ha412HOChr09g0414271.5	mRNA:Ha412HOChr09g0414271	NA	NA	SO:0000004	100.0	0.0	NA	NA
Ha412HOChr09	EuGene	CDS	168312344	168312422	NA	-	1	ID=CDS:Ha412HOChr09g0414271.4;Parent=mRNA:Ha412HOChr09g0414271;Ontology_term=SO:0000004;est_cons=100.0;est_incons=0.0;	NA	CDS:Ha412HOChr09g0414271.4	mRNA:Ha412HOChr09g0414271	NA	NA	SO:0000004	100.0	0.0	NA	NA
Ha412HOChr09	EuGene	CDS	168312503	168312603	NA	-	0	ID=CDS:Ha412HOChr09g0414271.3;Parent=mRNA:Ha412HOChr09g0414271;Ontology_term=SO:0000004;est_cons=100.0;est_incons=0.0;	NA	CDS:Ha412HOChr09g0414271.3	mRNA:Ha412HOChr09g0414271	NA	NA	SO:0000004	100.0	0.0	NA	NA
Ha412HOChr09	EuGene	CDS	168312695	168312792	NA	-	2	ID=CDS:Ha412HOChr09g0414271.2;Parent=mRNA:Ha412HOChr09g0414271;Ontology_term=SO:0000004;est_cons=100.0;est_incons=0.0;	NA	CDS:Ha412HOChr09g0414271.2	mRNA:Ha412HOChr09g0414271	NA	NA	SO:0000004	100.0	0.0	NA	NA
Ha412HOChr09	EuGene	CDS	168312888	168312945	NA	-	0	ID=CDS:Ha412HOChr09g0414271.1;Parent=mRNA:Ha412HOChr09g0414271;Ontology_term=SO:0000196;est_cons=100.0;est_incons=0.0;	NA	CDS:Ha412HOChr09g0414271.1	mRNA:Ha412HOChr09g0414271	NA	NA	SO:0000196	100.0	0.0	NA	NA
Ha412HOChr09	EuGene	five_prime_UTR	168312946	168313178	NA	-	NA	ID=five_prime_UTR:Ha412HOChr09g0414271.30;Parent=mRNA:Ha412HOChr09g0414271;Ontology_term=SO:0000204;est_cons=100.0;est_incons=0.0;	NA	five_prime_UTR:Ha412HOChr09g0414271.30	mRNA:Ha412HOChr09g0414271	NA	NA	SO:0000204	100.0	0.0	NA	NA
Ha412HOChr09	EuGene	gene	168342919	168343102	NA	+	NA	ID=gene:Ha412HOChr09g0414281;Name=Ha412HOChr09g0414281;locus_tag=Ha412HOChr09g0414281;	Ha412HOChr09g0414281	gene:Ha412HOChr09g0414281	NA	Ha412HOChr09g0414281	NA	NA	NA	NA	NA	NA
Ha412HOChr09	EuGene	mRNA	168342919	168343102	NA	+	NA	ID=mRNA:Ha412HOChr09g0414281;Parent=gene:Ha412HOChr09g0414281;Name=Ha412HOChr09g0414281;locus_tag=Ha412HOChr09g0414281;product=hypothetical%20protein;	Ha412HOChr09g0414281	mRNA:Ha412HOChr09g0414281	gene:Ha412HOChr09g0414281	Ha412HOChr09g0414281	hypothetical%20protein	NA	NA	NA	NA	NA
Ha412HOChr09	EuGene	exon	168342919	168342924	NA	+	NA	ID=exon:Ha412HOChr09g0414281.1;Parent=mRNA:Ha412HOChr09g0414281;Ontology_term=SO:0000200;	NA	exon:Ha412HOChr09g0414281.1	mRNA:Ha412HOChr09g0414281	NA	NA	SO:0000200	NA	NA	NA	NA
Ha412HOChr09	EuGene	exon	168342980	168343102	NA	+	NA	ID=exon:Ha412HOChr09g0414281.2;Parent=mRNA:Ha412HOChr09g0414281;Ontology_term=SO:0000202;	NA	exon:Ha412HOChr09g0414281.2	mRNA:Ha412HOChr09g0414281	NA	NA	SO:0000202	NA	NA	NA	NA
Ha412HOChr09	EuGene	CDS	168342919	168342924	NA	+	0	ID=CDS:Ha412HOChr09g0414281.1;Parent=mRNA:Ha412HOChr09g0414281;Ontology_term=SO:0000196;est_cons=0.0;est_incons=0.0;	NA	CDS:Ha412HOChr09g0414281.1	mRNA:Ha412HOChr09g0414281	NA	NA	SO:0000196	0.0	0.0	NA	NA
Ha412HOChr09	EuGene	CDS	168342980	168343102	NA	+	0	ID=CDS:Ha412HOChr09g0414281.2;Parent=mRNA:Ha412HOChr09g0414281;Ontology_term=SO:0000197;est_cons=0.0;est_incons=0.0;	NA	CDS:Ha412HOChr09g0414281.2	mRNA:Ha412HOChr09g0414281	NA	NA	SO:0000197	0.0	0.0	NA	NA
Ha412HOChr09	EuGene	gene	168348628	168349050	NA	-	NA	ID=gene:Ha412HOChr09g0414291;Name=Ha412HOChr09g0414291;locus_tag=Ha412HOChr09g0414291;	Ha412HOChr09g0414291	gene:Ha412HOChr09g0414291	NA	Ha412HOChr09g0414291	NA	NA	NA	NA	NA	NA
Ha412HOChr09	EuGene	mRNA	168348628	168349050	NA	-	NA	ID=mRNA:Ha412HOChr09g0414291;Parent=gene:Ha412HOChr09g0414291;Name=Ha412HOChr09g0414291;locus_tag=Ha412HOChr09g0414291;product=Putative%20envelysin;Ontology_term=GO:0031012,GO:0004222,GO:0008270,GO:0006508;ec_number=3.4.24.12;	Ha412HOChr09g0414291	mRNA:Ha412HOChr09g0414291	gene:Ha412HOChr09g0414291	Ha412HOChr09g0414291	Putative%20envelysin	GO:0031012,GO:0004222,GO:0008270,GO:0006508	NA	NA	3.4.24.12	NA
Ha412HOChr09	EuGene	exon	168348628	168349050	NA	-	NA	ID=exon:Ha412HOChr09g0414291.1;Parent=mRNA:Ha412HOChr09g0414291;Ontology_term=SO:0000147;	NA	exon:Ha412HOChr09g0414291.1	mRNA:Ha412HOChr09g0414291	NA	NA	SO:0000147	NA	NA	NA	NA
Ha412HOChr09	EuGene	CDS	168348628	168349050	NA	-	0	ID=CDS:Ha412HOChr09g0414291.1;Parent=mRNA:Ha412HOChr09g0414291;Ontology_term=SO:0005845;est_cons=0.0;est_incons=0.0;	NA	CDS:Ha412HOChr09g0414291.1	mRNA:Ha412HOChr09g0414291	NA	NA	SO:0005845	0.0	0.0	NA	NA
Ha412HOChr09	EuGene	gene	168358451	168359850	NA	-	NA	ID=gene:Ha412HOChr09g0414301;Name=Ha412HOChr09g0414301;locus_tag=Ha412HOChr09g0414301;	Ha412HOChr09g0414301	gene:Ha412HOChr09g0414301	NA	Ha412HOChr09g0414301	NA	NA	NA	NA	NA	NA
Ha412HOChr09	EuGene	mRNA	168358451	168359850	NA	-	NA	ID=mRNA:Ha412HOChr09g0414301;Parent=gene:Ha412HOChr09g0414301;Name=Ha412HOChr09g0414301;locus_tag=Ha412HOChr09g0414301;product=hypothetical%20protein;	Ha412HOChr09g0414301	mRNA:Ha412HOChr09g0414301	gene:Ha412HOChr09g0414301	Ha412HOChr09g0414301	hypothetical%20protein	NA	NA	NA	NA	NA
Ha412HOChr09	EuGene	exon	168358451	168359680	NA	-	NA	ID=exon:Ha412HOChr09g0414301.1;Parent=mRNA:Ha412HOChr09g0414301;Ontology_term=SO:0000147;	NA	exon:Ha412HOChr09g0414301.1	mRNA:Ha412HOChr09g0414301	NA	NA	SO:0000147	NA	NA	NA	NA
Ha412HOChr09	EuGene	exon	168359799	168359850	NA	-	NA	ID=exon:Ha412HOChr09g0414301.utr4;Parent=mRNA:Ha412HOChr09g0414301;Ontology_term=SO:0000204;	NA	exon:Ha412HOChr09g0414301.utr4	mRNA:Ha412HOChr09g0414301	NA	NA	SO:0000204	NA	NA	NA	NA
Ha412HOChr09	EuGene	three_prime_UTR	168358451	168358875	NA	-	NA	ID=three_prime_UTR:Ha412HOChr09g0414301.0;Parent=mRNA:Ha412HOChr09g0414301;Ontology_term=SO:0000205;est_cons=100.0;est_incons=0.0;	NA	three_prime_UTR:Ha412HOChr09g0414301.0	mRNA:Ha412HOChr09g0414301	NA	NA	SO:0000205	100.0	0.0	NA	NA
Ha412HOChr09	EuGene	CDS	168358876	168359049	NA	-	0	ID=CDS:Ha412HOChr09g0414301.1;Parent=mRNA:Ha412HOChr09g0414301;Ontology_term=SO:0005845;est_cons=100.0;est_incons=0.0;	NA	CDS:Ha412HOChr09g0414301.1	mRNA:Ha412HOChr09g0414301	NA	NA	SO:0005845	100.0	0.0	NA	NA
Ha412HOChr09	EuGene	five_prime_UTR	168359050	168359680	NA	-	NA	ID=five_prime_UTR:Ha412HOChr09g0414301.2;Parent=mRNA:Ha412HOChr09g0414301;Ontology_term=SO:0000204;est_cons=100.0;est_incons=0.0;	NA	five_prime_UTR:Ha412HOChr09g0414301.2	mRNA:Ha412HOChr09g0414301	NA	NA	SO:0000204	100.0	0.0	NA	NA
Ha412HOChr09	EuGene	five_prime_UTR	168359799	168359850	NA	-	NA	ID=five_prime_UTR:Ha412HOChr09g0414301.4;Parent=mRNA:Ha412HOChr09g0414301;Ontology_term=SO:0000204;est_cons=82.7;est_incons=17.3;	NA	five_prime_UTR:Ha412HOChr09g0414301.4	mRNA:Ha412HOChr09g0414301	NA	NA	SO:0000204	82.7	17.3	NA	NA
Ha412HOChr09	EuGene	gene	168369886	168370069	NA	+	NA	ID=gene:Ha412HOChr09g0414311;Name=Ha412HOChr09g0414311;locus_tag=Ha412HOChr09g0414311;	Ha412HOChr09g0414311	gene:Ha412HOChr09g0414311	NA	Ha412HOChr09g0414311	NA	NA	NA	NA	NA	NA
Ha412HOChr09	EuGene	mRNA	168369886	168370069	NA	+	NA	ID=mRNA:Ha412HOChr09g0414311;Parent=gene:Ha412HOChr09g0414311;Name=Ha412HOChr09g0414311;locus_tag=Ha412HOChr09g0414311;product=hypothetical%20protein;	Ha412HOChr09g0414311	mRNA:Ha412HOChr09g0414311	gene:Ha412HOChr09g0414311	Ha412HOChr09g0414311	hypothetical%20protein	NA	NA	NA	NA	NA
Ha412HOChr09	EuGene	exon	168369886	168369891	NA	+	NA	ID=exon:Ha412HOChr09g0414311.1;Parent=mRNA:Ha412HOChr09g0414311;Ontology_term=SO:0000200;	NA	exon:Ha412HOChr09g0414311.1	mRNA:Ha412HOChr09g0414311	NA	NA	SO:0000200	NA	NA	NA	NA
Ha412HOChr09	EuGene	exon	168369947	168370069	NA	+	NA	ID=exon:Ha412HOChr09g0414311.2;Parent=mRNA:Ha412HOChr09g0414311;Ontology_term=SO:0000202;	NA	exon:Ha412HOChr09g0414311.2	mRNA:Ha412HOChr09g0414311	NA	NA	SO:0000202	NA	NA	NA	NA
Ha412HOChr09	EuGene	CDS	168369886	168369891	NA	+	0	ID=CDS:Ha412HOChr09g0414311.1;Parent=mRNA:Ha412HOChr09g0414311;Ontology_term=SO:0000196;est_cons=0.0;est_incons=0.0;	NA	CDS:Ha412HOChr09g0414311.1	mRNA:Ha412HOChr09g0414311	NA	NA	SO:0000196	0.0	0.0	NA	NA
Ha412HOChr09	EuGene	CDS	168369947	168370069	NA	+	0	ID=CDS:Ha412HOChr09g0414311.2;Parent=mRNA:Ha412HOChr09g0414311;Ontology_term=SO:0000197;est_cons=0.0;est_incons=0.0;	NA	CDS:Ha412HOChr09g0414311.2	mRNA:Ha412HOChr09g0414311	NA	NA	SO:0000197	0.0	0.0	NA	NA
Ha412HOChr09	EuGene	gene	168382887	168386992	NA	-	NA	ID=gene:Ha412HOChr09g0414321;Name=Ha412HOChr09g0414321;locus_tag=Ha412HOChr09g0414321;	Ha412HOChr09g0414321	gene:Ha412HOChr09g0414321	NA	Ha412HOChr09g0414321	NA	NA	NA	NA	NA	NA
Ha412HOChr09	EuGene	mRNA	168382887	168386992	NA	-	NA	ID=mRNA:Ha412HOChr09g0414321;Parent=gene:Ha412HOChr09g0414321;Name=Ha412HOChr09g0414321;locus_tag=Ha412HOChr09g0414321;product=Putative%20nonsense-mediated%20mRNA%20decay%20protein%20Nmd2%2FUPF2;Ontology_term=GO:0005730,GO:0005737,GO:0016021,GO:0003729,GO:0000184,GO:0009611,GO:0009863,GO:0009867,GO:0042742,GO:0048571;	Ha412HOChr09g0414321	mRNA:Ha412HOChr09g0414321	gene:Ha412HOChr09g0414321	Ha412HOChr09g0414321	Putative%20nonsense-mediated%20mRNA%20decay%20protein%20Nmd2%2FUPF2	GO:0005730,GO:0005737,GO:0016021,GO:0003729,GO:0000184,GO:0009611,GO:0009863,GO:0009867,GO:0042742,GO:0048571	NA	NA	NA	NA
Ha412HOChr09	EuGene	exon	168382887	168383217	NA	-	NA	ID=exon:Ha412HOChr09g0414321.utr0;Parent=mRNA:Ha412HOChr09g0414321;Ontology_term=SO:0000205;	NA	exon:Ha412HOChr09g0414321.utr0	mRNA:Ha412HOChr09g0414321	NA	NA	SO:0000205	NA	NA	NA	NA
Ha412HOChr09	EuGene	exon	168384238	168384422	NA	-	NA	ID=exon:Ha412HOChr09g0414321.utr2;Parent=mRNA:Ha412HOChr09g0414321;Ontology_term=SO:0000205;	NA	exon:Ha412HOChr09g0414321.utr2	mRNA:Ha412HOChr09g0414321	NA	NA	SO:0000205	NA	NA	NA	NA
Ha412HOChr09	EuGene	exon	168384978	168385174	NA	-	NA	ID=exon:Ha412HOChr09g0414321.4;Parent=mRNA:Ha412HOChr09g0414321;Ontology_term=SO:0000202;	NA	exon:Ha412HOChr09g0414321.4	mRNA:Ha412HOChr09g0414321	NA	NA	SO:0000202	NA	NA	NA	NA
Ha412HOChr09	EuGene	exon	168385311	168385489	NA	-	NA	ID=exon:Ha412HOChr09g0414321.3;Parent=mRNA:Ha412HOChr09g0414321;Ontology_term=SO:0000004;	NA	exon:Ha412HOChr09g0414321.3	mRNA:Ha412HOChr09g0414321	NA	NA	SO:0000004	NA	NA	NA	NA
Ha412HOChr09	EuGene	exon	168385965	168386183	NA	-	NA	ID=exon:Ha412HOChr09g0414321.2;Parent=mRNA:Ha412HOChr09g0414321;Ontology_term=SO:0000004;	NA	exon:Ha412HOChr09g0414321.2	mRNA:Ha412HOChr09g0414321	NA	NA	SO:0000004	NA	NA	NA	NA
Ha412HOChr09	EuGene	exon	168386259	168386611	NA	-	NA	ID=exon:Ha412HOChr09g0414321.1;Parent=mRNA:Ha412HOChr09g0414321;Ontology_term=SO:0000200;	NA	exon:Ha412HOChr09g0414321.1	mRNA:Ha412HOChr09g0414321	NA	NA	SO:0000200	NA	NA	NA	NA
Ha412HOChr09	EuGene	exon	168386681	168386856	NA	-	NA	ID=exon:Ha412HOChr09g0414321.utr14;Parent=mRNA:Ha412HOChr09g0414321;Ontology_term=SO:0000204;	NA	exon:Ha412HOChr09g0414321.utr14	mRNA:Ha412HOChr09g0414321	NA	NA	SO:0000204	NA	NA	NA	NA
Ha412HOChr09	EuGene	exon	168386938	168386992	NA	-	NA	ID=exon:Ha412HOChr09g0414321.utr16;Parent=mRNA:Ha412HOChr09g0414321;Ontology_term=SO:0000204;	NA	exon:Ha412HOChr09g0414321.utr16	mRNA:Ha412HOChr09g0414321	NA	NA	SO:0000204	NA	NA	NA	NA
Ha412HOChr09	EuGene	three_prime_UTR	168382887	168383217	NA	-	NA	ID=three_prime_UTR:Ha412HOChr09g0414321.0;Parent=mRNA:Ha412HOChr09g0414321;Ontology_term=SO:0000205;est_cons=100.0;est_incons=0.0;	NA	three_prime_UTR:Ha412HOChr09g0414321.0	mRNA:Ha412HOChr09g0414321	NA	NA	SO:0000205	100.0	0.0	NA	NA
Ha412HOChr09	EuGene	three_prime_UTR	168384238	168384422	NA	-	NA	ID=three_prime_UTR:Ha412HOChr09g0414321.2;Parent=mRNA:Ha412HOChr09g0414321;Ontology_term=SO:0000205;est_cons=100.0;est_incons=0.0;	NA	three_prime_UTR:Ha412HOChr09g0414321.2	mRNA:Ha412HOChr09g0414321	NA	NA	SO:0000205	100.0	0.0	NA	NA
Ha412HOChr09	EuGene	three_prime_UTR	168384978	168385161	NA	-	NA	ID=three_prime_UTR:Ha412HOChr09g0414321.4;Parent=mRNA:Ha412HOChr09g0414321;Ontology_term=SO:0000205;est_cons=100.0;est_incons=0.0;	NA	three_prime_UTR:Ha412HOChr09g0414321.4	mRNA:Ha412HOChr09g0414321	NA	NA	SO:0000205	100.0	0.0	NA	NA
Ha412HOChr09	EuGene	CDS	168385162	168385174	NA	-	1	ID=CDS:Ha412HOChr09g0414321.4;Parent=mRNA:Ha412HOChr09g0414321;Ontology_term=SO:0000197;est_cons=100.0;est_incons=0.0;	NA	CDS:Ha412HOChr09g0414321.4	mRNA:Ha412HOChr09g0414321	NA	NA	SO:0000197	100.0	0.0	NA	NA
Ha412HOChr09	EuGene	CDS	168385311	168385489	NA	-	0	ID=CDS:Ha412HOChr09g0414321.3;Parent=mRNA:Ha412HOChr09g0414321;Ontology_term=SO:0000004;est_cons=100.0;est_incons=0.0;	NA	CDS:Ha412HOChr09g0414321.3	mRNA:Ha412HOChr09g0414321	NA	NA	SO:0000004	100.0	0.0	NA	NA
Ha412HOChr09	EuGene	CDS	168385965	168386183	NA	-	0	ID=CDS:Ha412HOChr09g0414321.2;Parent=mRNA:Ha412HOChr09g0414321;Ontology_term=SO:0000004;est_cons=100.0;est_incons=0.0;	NA	CDS:Ha412HOChr09g0414321.2	mRNA:Ha412HOChr09g0414321	NA	NA	SO:0000004	100.0	0.0	NA	NA
Ha412HOChr09	EuGene	CDS	168386259	168386408	NA	-	0	ID=CDS:Ha412HOChr09g0414321.1;Parent=mRNA:Ha412HOChr09g0414321;Ontology_term=SO:0000196;est_cons=100.0;est_incons=0.0;	NA	CDS:Ha412HOChr09g0414321.1	mRNA:Ha412HOChr09g0414321	NA	NA	SO:0000196	100.0	0.0	NA	NA
Ha412HOChr09	EuGene	five_prime_UTR	168386409	168386611	NA	-	NA	ID=five_prime_UTR:Ha412HOChr09g0414321.12;Parent=mRNA:Ha412HOChr09g0414321;Ontology_term=SO:0000204;est_cons=100.0;est_incons=0.0;	NA	five_prime_UTR:Ha412HOChr09g0414321.12	mRNA:Ha412HOChr09g0414321	NA	NA	SO:0000204	100.0	0.0	NA	NA
Ha412HOChr09	EuGene	five_prime_UTR	168386681	168386856	NA	-	NA	ID=five_prime_UTR:Ha412HOChr09g0414321.14;Parent=mRNA:Ha412HOChr09g0414321;Ontology_term=SO:0000204;est_cons=100.0;est_incons=0.0;	NA	five_prime_UTR:Ha412HOChr09g0414321.14	mRNA:Ha412HOChr09g0414321	NA	NA	SO:0000204	100.0	0.0	NA	NA
Ha412HOChr09	EuGene	five_prime_UTR	168386938	168386992	NA	-	NA	ID=five_prime_UTR:Ha412HOChr09g0414321.16;Parent=mRNA:Ha412HOChr09g0414321;Ontology_term=SO:0000204;est_cons=100.0;est_incons=0.0;	NA	five_prime_UTR:Ha412HOChr09g0414321.16	mRNA:Ha412HOChr09g0414321	NA	NA	SO:0000204	100.0	0.0	NA	NA
Ha412HOChr09	EuGene	gene	168386419	168387531	NA	+	NA	ID=gene:Ha412HOChr09g0414331;Name=Ha412HOChr09g0414331;locus_tag=Ha412HOChr09g0414331;	Ha412HOChr09g0414331	gene:Ha412HOChr09g0414331	NA	Ha412HOChr09g0414331	NA	NA	NA	NA	NA	NA
Ha412HOChr09	EuGene	ncRNA	168386419	168387531	NA	+	NA	ID=ncRNA:Ha412HOChr09g0414331;Parent=gene:Ha412HOChr09g0414331;Name=Ha412HOChr09g0414331;locus_tag=Ha412HOChr09g0414331;	Ha412HOChr09g0414331	ncRNA:Ha412HOChr09g0414331	gene:Ha412HOChr09g0414331	Ha412HOChr09g0414331	NA	NA	NA	NA	NA	NA
Ha412HOChr09	EuGene	exon	168386419	168386578	NA	+	NA	ID=ncRNA:Ha412HOChr09g0414331.ncrna0;Parent=ncRNA:Ha412HOChr09g0414331;Ontology_term=SO:0000655;est_cons=97.5;est_incons=2.5;	NA	ncRNA:Ha412HOChr09g0414331.ncrna0	ncRNA:Ha412HOChr09g0414331	NA	NA	SO:0000655	97.5	2.5	NA	NA
Ha412HOChr09	EuGene	exon	168387346	168387531	NA	+	NA	ID=ncRNA:Ha412HOChr09g0414331.ncrna2;Parent=ncRNA:Ha412HOChr09g0414331;Ontology_term=SO:0000655;est_cons=100.0;est_incons=0.0;	NA	ncRNA:Ha412HOChr09g0414331.ncrna2	ncRNA:Ha412HOChr09g0414331	NA	NA	SO:0000655	100.0	0.0	NA	NA
Ha412HOChr09	EuGene	gene	168408574	168410602	NA	-	NA	ID=gene:Ha412HOChr09g0414341;Name=Ha412HOChr09g0414341;locus_tag=Ha412HOChr09g0414341;	Ha412HOChr09g0414341	gene:Ha412HOChr09g0414341	NA	Ha412HOChr09g0414341	NA	NA	NA	NA	NA	NA
Ha412HOChr09	EuGene	mRNA	168408574	168410602	NA	-	NA	ID=mRNA:Ha412HOChr09g0414341;Parent=gene:Ha412HOChr09g0414341;Name=Ha412HOChr09g0414341;locus_tag=Ha412HOChr09g0414341;product=hypothetical%20protein;	Ha412HOChr09g0414341	mRNA:Ha412HOChr09g0414341	gene:Ha412HOChr09g0414341	Ha412HOChr09g0414341	hypothetical%20protein	NA	NA	NA	NA	NA
Ha412HOChr09	EuGene	exon	168408574	168408590	NA	-	NA	ID=exon:Ha412HOChr09g0414341.utr0;Parent=mRNA:Ha412HOChr09g0414341;Ontology_term=SO:0000205;	NA	exon:Ha412HOChr09g0414341.utr0	mRNA:Ha412HOChr09g0414341	NA	NA	SO:0000205	NA	NA	NA	NA
Ha412HOChr09	EuGene	exon	168408676	168408955	NA	-	NA	ID=exon:Ha412HOChr09g0414341.3;Parent=mRNA:Ha412HOChr09g0414341;Ontology_term=SO:0000202;	NA	exon:Ha412HOChr09g0414341.3	mRNA:Ha412HOChr09g0414341	NA	NA	SO:0000202	NA	NA	NA	NA
Ha412HOChr09	EuGene	exon	168409952	168410055	NA	-	NA	ID=exon:Ha412HOChr09g0414341.2;Parent=mRNA:Ha412HOChr09g0414341;Ontology_term=SO:0000004;	NA	exon:Ha412HOChr09g0414341.2	mRNA:Ha412HOChr09g0414341	NA	NA	SO:0000004	NA	NA	NA	NA
Ha412HOChr09	EuGene	exon	168410129	168410165	NA	-	NA	ID=exon:Ha412HOChr09g0414341.1;Parent=mRNA:Ha412HOChr09g0414341;Ontology_term=SO:0000200;	NA	exon:Ha412HOChr09g0414341.1	mRNA:Ha412HOChr09g0414341	NA	NA	SO:0000200	NA	NA	NA	NA
Ha412HOChr09	EuGene	exon	168410389	168410602	NA	-	NA	ID=exon:Ha412HOChr09g0414341.utr10;Parent=mRNA:Ha412HOChr09g0414341;Ontology_term=SO:0000204;	NA	exon:Ha412HOChr09g0414341.utr10	mRNA:Ha412HOChr09g0414341	NA	NA	SO:0000204	NA	NA	NA	NA
Ha412HOChr09	EuGene	three_prime_UTR	168408574	168408590	NA	-	NA	ID=three_prime_UTR:Ha412HOChr09g0414341.0;Parent=mRNA:Ha412HOChr09g0414341;Ontology_term=SO:0000205;est_cons=0.0;est_incons=0.0;	NA	three_prime_UTR:Ha412HOChr09g0414341.0	mRNA:Ha412HOChr09g0414341	NA	NA	SO:0000205	0.0	0.0	NA	NA
Ha412HOChr09	EuGene	three_prime_UTR	168408676	168408931	NA	-	NA	ID=three_prime_UTR:Ha412HOChr09g0414341.2;Parent=mRNA:Ha412HOChr09g0414341;Ontology_term=SO:0000205;est_cons=84.0;est_incons=0.0;	NA	three_prime_UTR:Ha412HOChr09g0414341.2	mRNA:Ha412HOChr09g0414341	NA	NA	SO:0000205	84.0	0.0	NA	NA
Ha412HOChr09	EuGene	CDS	168408932	168408955	NA	-	0	ID=CDS:Ha412HOChr09g0414341.3;Parent=mRNA:Ha412HOChr09g0414341;Ontology_term=SO:0000197;est_cons=100.0;est_incons=0.0;	NA	CDS:Ha412HOChr09g0414341.3	mRNA:Ha412HOChr09g0414341	NA	NA	SO:0000197	100.0	0.0	NA	NA
Ha412HOChr09	EuGene	CDS	168409952	168410055	NA	-	2	ID=CDS:Ha412HOChr09g0414341.2;Parent=mRNA:Ha412HOChr09g0414341;Ontology_term=SO:0000004;est_cons=100.0;est_incons=0.0;	NA	CDS:Ha412HOChr09g0414341.2	mRNA:Ha412HOChr09g0414341	NA	NA	SO:0000004	100.0	0.0	NA	NA
Ha412HOChr09	EuGene	CDS	168410129	168410162	NA	-	0	ID=CDS:Ha412HOChr09g0414341.1;Parent=mRNA:Ha412HOChr09g0414341;Ontology_term=SO:0000196;est_cons=100.0;est_incons=0.0;	NA	CDS:Ha412HOChr09g0414341.1	mRNA:Ha412HOChr09g0414341	NA	NA	SO:0000196	100.0	0.0	NA	NA
Ha412HOChr09	EuGene	five_prime_UTR	168410163	168410165	NA	-	NA	ID=five_prime_UTR:Ha412HOChr09g0414341.8;Parent=mRNA:Ha412HOChr09g0414341;Ontology_term=SO:0000204;est_cons=100.0;est_incons=0.0;	NA	five_prime_UTR:Ha412HOChr09g0414341.8	mRNA:Ha412HOChr09g0414341	NA	NA	SO:0000204	100.0	0.0	NA	NA
Ha412HOChr09	EuGene	five_prime_UTR	168410389	168410602	NA	-	NA	ID=five_prime_UTR:Ha412HOChr09g0414341.10;Parent=mRNA:Ha412HOChr09g0414341;Ontology_term=SO:0000204;est_cons=100.0;est_incons=0.0;	NA	five_prime_UTR:Ha412HOChr09g0414341.10	mRNA:Ha412HOChr09g0414341	NA	NA	SO:0000204	100.0	0.0	NA	NA
Ha412HOChr09	EuGene	gene	168463490	168464496	NA	-	NA	ID=gene:Ha412HOChr09g0414351;Name=Ha412HOChr09g0414351;locus_tag=Ha412HOChr09g0414351;	Ha412HOChr09g0414351	gene:Ha412HOChr09g0414351	NA	Ha412HOChr09g0414351	NA	NA	NA	NA	NA	NA
Ha412HOChr09	EuGene	mRNA	168463490	168464496	NA	-	NA	ID=mRNA:Ha412HOChr09g0414351;Parent=gene:Ha412HOChr09g0414351;Name=Ha412HOChr09g0414351;locus_tag=Ha412HOChr09g0414351;product=Putative%20matrilysin;Ontology_term=GO:0031012,GO:0004222,GO:0008270,GO:0006508;ec_number=3.4.24.23;	Ha412HOChr09g0414351	mRNA:Ha412HOChr09g0414351	gene:Ha412HOChr09g0414351	Ha412HOChr09g0414351	Putative%20matrilysin	GO:0031012,GO:0004222,GO:0008270,GO:0006508	NA	NA	3.4.24.23	NA
Ha412HOChr09	EuGene	exon	168463490	168464496	NA	-	NA	ID=exon:Ha412HOChr09g0414351.1;Parent=mRNA:Ha412HOChr09g0414351;Ontology_term=SO:0000147;	NA	exon:Ha412HOChr09g0414351.1	mRNA:Ha412HOChr09g0414351	NA	NA	SO:0000147	NA	NA	NA	NA
Ha412HOChr09	EuGene	three_prime_UTR	168463490	168463635	NA	-	NA	ID=three_prime_UTR:Ha412HOChr09g0414351.0;Parent=mRNA:Ha412HOChr09g0414351;Ontology_term=SO:0000205;est_cons=100.0;est_incons=0.0;	NA	three_prime_UTR:Ha412HOChr09g0414351.0	mRNA:Ha412HOChr09g0414351	NA	NA	SO:0000205	100.0	0.0	NA	NA
Ha412HOChr09	EuGene	CDS	168463636	168464496	NA	-	0	ID=CDS:Ha412HOChr09g0414351.1;Parent=mRNA:Ha412HOChr09g0414351;Ontology_term=SO:0005845;est_cons=66.8;est_incons=0.0;	NA	CDS:Ha412HOChr09g0414351.1	mRNA:Ha412HOChr09g0414351	NA	NA	SO:0005845	66.8	0.0	NA	NA
Ha412HOChr09	EuGene	gene	168507011	168508023	NA	-	NA	ID=gene:Ha412HOChr09g0414361;Name=Ha412HOChr09g0414361;locus_tag=Ha412HOChr09g0414361;	Ha412HOChr09g0414361	gene:Ha412HOChr09g0414361	NA	Ha412HOChr09g0414361	NA	NA	NA	NA	NA	NA
Ha412HOChr09	EuGene	mRNA	168507011	168508023	NA	-	NA	ID=mRNA:Ha412HOChr09g0414361;Parent=gene:Ha412HOChr09g0414361;Name=Ha412HOChr09g0414361;locus_tag=Ha412HOChr09g0414361;product=Putative%20matrilysin;Ontology_term=GO:0031012,GO:0004222,GO:0008270,GO:0006508;ec_number=3.4.24.23;	Ha412HOChr09g0414361	mRNA:Ha412HOChr09g0414361	gene:Ha412HOChr09g0414361	Ha412HOChr09g0414361	Putative%20matrilysin	GO:0031012,GO:0004222,GO:0008270,GO:0006508	NA	NA	3.4.24.23	NA
Ha412HOChr09	EuGene	exon	168507011	168508023	NA	-	NA	ID=exon:Ha412HOChr09g0414361.1;Parent=mRNA:Ha412HOChr09g0414361;Ontology_term=SO:0000147;	NA	exon:Ha412HOChr09g0414361.1	mRNA:Ha412HOChr09g0414361	NA	NA	SO:0000147	NA	NA	NA	NA
Ha412HOChr09	EuGene	three_prime_UTR	168507011	168507155	NA	-	NA	ID=three_prime_UTR:Ha412HOChr09g0414361.0;Parent=mRNA:Ha412HOChr09g0414361;Ontology_term=SO:0000205;est_cons=100.0;est_incons=0.0;	NA	three_prime_UTR:Ha412HOChr09g0414361.0	mRNA:Ha412HOChr09g0414361	NA	NA	SO:0000205	100.0	0.0	NA	NA
Ha412HOChr09	EuGene	CDS	168507156	168508016	NA	-	0	ID=CDS:Ha412HOChr09g0414361.1;Parent=mRNA:Ha412HOChr09g0414361;Ontology_term=SO:0005845;est_cons=100.0;est_incons=0.0;	NA	CDS:Ha412HOChr09g0414361.1	mRNA:Ha412HOChr09g0414361	NA	NA	SO:0005845	100.0	0.0	NA	NA
Ha412HOChr09	EuGene	five_prime_UTR	168508017	168508023	NA	-	NA	ID=five_prime_UTR:Ha412HOChr09g0414361.2;Parent=mRNA:Ha412HOChr09g0414361;Ontology_term=SO:0000204;est_cons=100.0;est_incons=0.0;	NA	five_prime_UTR:Ha412HOChr09g0414361.2	mRNA:Ha412HOChr09g0414361	NA	NA	SO:0000204	100.0	0.0	NA	NA
Ha412HOChr09	EuGene	gene	168524243	168524403	NA	+	NA	ID=gene:Ha412HOChr09g0414371;Name=Ha412HOChr09g0414371;locus_tag=Ha412HOChr09g0414371;	Ha412HOChr09g0414371	gene:Ha412HOChr09g0414371	NA	Ha412HOChr09g0414371	NA	NA	NA	NA	NA	NA
Ha412HOChr09	EuGene	ncRNA	168524243	168524403	NA	+	NA	ID=ncRNA:Ha412HOChr09g0414371;Parent=gene:Ha412HOChr09g0414371;Name=Ha412HOChr09g0414371;locus_tag=Ha412HOChr09g0414371;	Ha412HOChr09g0414371	ncRNA:Ha412HOChr09g0414371	gene:Ha412HOChr09g0414371	Ha412HOChr09g0414371	NA	NA	NA	NA	NA	NA
Ha412HOChr09	EuGene	gene	168532542	168532943	NA	+	NA	ID=gene:Ha412HOChr09g0414381;Name=Ha412HOChr09g0414381;locus_tag=Ha412HOChr09g0414381;	Ha412HOChr09g0414381	gene:Ha412HOChr09g0414381	NA	Ha412HOChr09g0414381	NA	NA	NA	NA	NA	NA
Ha412HOChr09	EuGene	mRNA	168532542	168532943	NA	+	NA	ID=mRNA:Ha412HOChr09g0414381;Parent=gene:Ha412HOChr09g0414381;Name=Ha412HOChr09g0414381;locus_tag=Ha412HOChr09g0414381;product=Putative%203-Dehydro-bile%20acid%20delta%284%2C6%29-reductase%2C%20FAD%2FNAD%28P%29-binding%20domain%20superfamily;	Ha412HOChr09g0414381	mRNA:Ha412HOChr09g0414381	gene:Ha412HOChr09g0414381	Ha412HOChr09g0414381	Putative%203-Dehydro-bile%20acid%20delta%284%2C6%29-reductase%2C%20FAD%2FNAD%28P%29-binding%20domain%20superfamily	NA	NA	NA	NA	NA
Ha412HOChr09	EuGene	exon	168532542	168532943	NA	+	NA	ID=exon:Ha412HOChr09g0414381.1;Parent=mRNA:Ha412HOChr09g0414381;Ontology_term=SO:0000147;	NA	exon:Ha412HOChr09g0414381.1	mRNA:Ha412HOChr09g0414381	NA	NA	SO:0000147	NA	NA	NA	NA
Ha412HOChr09	EuGene	CDS	168532542	168532943	NA	+	0	ID=CDS:Ha412HOChr09g0414381.1;Parent=mRNA:Ha412HOChr09g0414381;Ontology_term=SO:0005845;est_cons=0.0;est_incons=0.0;	NA	CDS:Ha412HOChr09g0414381.1	mRNA:Ha412HOChr09g0414381	NA	NA	SO:0005845	0.0	0.0	NA	NA
Ha412HOChr09	EuGene	gene	168661814	168664180	NA	-	NA	ID=gene:Ha412HOChr09g0414391;Name=Ha412HOChr09g0414391;locus_tag=Ha412HOChr09g0414391;	Ha412HOChr09g0414391	gene:Ha412HOChr09g0414391	NA	Ha412HOChr09g0414391	NA	NA	NA	NA	NA	NA
Ha412HOChr09	EuGene	mRNA	168661814	168664180	NA	-	NA	ID=mRNA:Ha412HOChr09g0414391;Parent=gene:Ha412HOChr09g0414391;Name=Ha412HOChr09g0414391;locus_tag=Ha412HOChr09g0414391;product=hypothetical%20protein;	Ha412HOChr09g0414391	mRNA:Ha412HOChr09g0414391	gene:Ha412HOChr09g0414391	Ha412HOChr09g0414391	hypothetical%20protein	NA	NA	NA	NA	NA
Ha412HOChr09	EuGene	exon	168661814	168661907	NA	-	NA	ID=exon:Ha412HOChr09g0414391.2;Parent=mRNA:Ha412HOChr09g0414391;Ontology_term=SO:0000202;	NA	exon:Ha412HOChr09g0414391.2	mRNA:Ha412HOChr09g0414391	NA	NA	SO:0000202	NA	NA	NA	NA
Ha412HOChr09	EuGene	exon	168664053	168664180	NA	-	NA	ID=exon:Ha412HOChr09g0414391.1;Parent=mRNA:Ha412HOChr09g0414391;Ontology_term=SO:0000200;	NA	exon:Ha412HOChr09g0414391.1	mRNA:Ha412HOChr09g0414391	NA	NA	SO:0000200	NA	NA	NA	NA
Ha412HOChr09	EuGene	CDS	168661814	168661907	NA	-	1	ID=CDS:Ha412HOChr09g0414391.2;Parent=mRNA:Ha412HOChr09g0414391;Ontology_term=SO:0000197;est_cons=64.9;est_incons=0.0;	NA	CDS:Ha412HOChr09g0414391.2	mRNA:Ha412HOChr09g0414391	NA	NA	SO:0000197	64.9	0.0	NA	NA
Ha412HOChr09	EuGene	CDS	168664053	168664180	NA	-	0	ID=CDS:Ha412HOChr09g0414391.1;Parent=mRNA:Ha412HOChr09g0414391;Ontology_term=SO:0000196;est_cons=77.3;est_incons=0.0;	NA	CDS:Ha412HOChr09g0414391.1	mRNA:Ha412HOChr09g0414391	NA	NA	SO:0000196	77.3	0.0	NA	NA
Ha412HOChr09	EuGene	gene	168708626	168709616	NA	-	NA	ID=gene:Ha412HOChr09g0414401;Name=Ha412HOChr09g0414401;locus_tag=Ha412HOChr09g0414401;	Ha412HOChr09g0414401	gene:Ha412HOChr09g0414401	NA	Ha412HOChr09g0414401	NA	NA	NA	NA	NA	NA
Ha412HOChr09	EuGene	mRNA	168708626	168709616	NA	-	NA	ID=mRNA:Ha412HOChr09g0414401;Parent=gene:Ha412HOChr09g0414401;Name=Ha412HOChr09g0414401;locus_tag=Ha412HOChr09g0414401;product=Putative%20matrilysin;Ontology_term=GO:0031012,GO:0004222,GO:0008270,GO:0006508;ec_number=3.4.24.23;	Ha412HOChr09g0414401	mRNA:Ha412HOChr09g0414401	gene:Ha412HOChr09g0414401	Ha412HOChr09g0414401	Putative%20matrilysin	GO:0031012,GO:0004222,GO:0008270,GO:0006508	NA	NA	3.4.24.23	NA
Ha412HOChr09	EuGene	exon	168708626	168709616	NA	-	NA	ID=exon:Ha412HOChr09g0414401.1;Parent=mRNA:Ha412HOChr09g0414401;Ontology_term=SO:0000147;	NA	exon:Ha412HOChr09g0414401.1	mRNA:Ha412HOChr09g0414401	NA	NA	SO:0000147	NA	NA	NA	NA
Ha412HOChr09	EuGene	three_prime_UTR	168708626	168708746	NA	-	NA	ID=three_prime_UTR:Ha412HOChr09g0414401.0;Parent=mRNA:Ha412HOChr09g0414401;Ontology_term=SO:0000205;est_cons=100.0;est_incons=0.0;	NA	three_prime_UTR:Ha412HOChr09g0414401.0	mRNA:Ha412HOChr09g0414401	NA	NA	SO:0000205	100.0	0.0	NA	NA
Ha412HOChr09	EuGene	CDS	168708747	168709616	NA	-	0	ID=CDS:Ha412HOChr09g0414401.1;Parent=mRNA:Ha412HOChr09g0414401;Ontology_term=SO:0005845;est_cons=22.0;est_incons=0.0;	NA	CDS:Ha412HOChr09g0414401.1	mRNA:Ha412HOChr09g0414401	NA	NA	SO:0005845	22.0	0.0	NA	NA
Ha412HOChr09	EuGene	gene	168808035	168809187	NA	-	NA	ID=gene:Ha412HOChr09g0414411;Name=Ha412HOChr09g0414411;locus_tag=Ha412HOChr09g0414411;	Ha412HOChr09g0414411	gene:Ha412HOChr09g0414411	NA	Ha412HOChr09g0414411	NA	NA	NA	NA	NA	NA
Ha412HOChr09	EuGene	mRNA	168808035	168809187	NA	-	NA	ID=mRNA:Ha412HOChr09g0414411;Parent=gene:Ha412HOChr09g0414411;Name=Ha412HOChr09g0414411;locus_tag=Ha412HOChr09g0414411;product=Putative%20transcription%20regulator%20A20-like%20family;Ontology_term=GO:0008270,GO:0009737,GO:0010200;	Ha412HOChr09g0414411	mRNA:Ha412HOChr09g0414411	gene:Ha412HOChr09g0414411	Ha412HOChr09g0414411	Putative%20transcription%20regulator%20A20-like%20family	GO:0008270,GO:0009737,GO:0010200	NA	NA	NA	NA
Ha412HOChr09	EuGene	exon	168808035	168808857	NA	-	NA	ID=exon:Ha412HOChr09g0414411.2;Parent=mRNA:Ha412HOChr09g0414411;Ontology_term=SO:0000202;	NA	exon:Ha412HOChr09g0414411.2	mRNA:Ha412HOChr09g0414411	NA	NA	SO:0000202	NA	NA	NA	NA
Ha412HOChr09	EuGene	exon	168808962	168809187	NA	-	NA	ID=exon:Ha412HOChr09g0414411.1;Parent=mRNA:Ha412HOChr09g0414411;Ontology_term=SO:0000200;	NA	exon:Ha412HOChr09g0414411.1	mRNA:Ha412HOChr09g0414411	NA	NA	SO:0000200	NA	NA	NA	NA
Ha412HOChr09	EuGene	three_prime_UTR	168808035	168808377	NA	-	NA	ID=three_prime_UTR:Ha412HOChr09g0414411.0;Parent=mRNA:Ha412HOChr09g0414411;Ontology_term=SO:0000205;est_cons=100.0;est_incons=0.0;	NA	three_prime_UTR:Ha412HOChr09g0414411.0	mRNA:Ha412HOChr09g0414411	NA	NA	SO:0000205	100.0	0.0	NA	NA
Ha412HOChr09	EuGene	CDS	168808378	168808857	NA	-	0	ID=CDS:Ha412HOChr09g0414411.2;Parent=mRNA:Ha412HOChr09g0414411;Ontology_term=SO:0000197;est_cons=100.0;est_incons=0.0;	NA	CDS:Ha412HOChr09g0414411.2	mRNA:Ha412HOChr09g0414411	NA	NA	SO:0000197	100.0	0.0	NA	NA
Ha412HOChr09	EuGene	CDS	168808962	168809147	NA	-	0	ID=CDS:Ha412HOChr09g0414411.1;Parent=mRNA:Ha412HOChr09g0414411;Ontology_term=SO:0000196;est_cons=100.0;est_incons=0.0;	NA	CDS:Ha412HOChr09g0414411.1	mRNA:Ha412HOChr09g0414411	NA	NA	SO:0000196	100.0	0.0	NA	NA
Ha412HOChr09	EuGene	five_prime_UTR	168809148	168809187	NA	-	NA	ID=five_prime_UTR:Ha412HOChr09g0414411.4;Parent=mRNA:Ha412HOChr09g0414411;Ontology_term=SO:0000204;est_cons=100.0;est_incons=0.0;	NA	five_prime_UTR:Ha412HOChr09g0414411.4	mRNA:Ha412HOChr09g0414411	NA	NA	SO:0000204	100.0	0.0	NA	NA
Ha412HOChr09	EuGene	gene	168810763	168813027	NA	-	NA	ID=gene:Ha412HOChr09g0414421;Name=Ha412HOChr09g0414421;locus_tag=Ha412HOChr09g0414421;	Ha412HOChr09g0414421	gene:Ha412HOChr09g0414421	NA	Ha412HOChr09g0414421	NA	NA	NA	NA	NA	NA
Ha412HOChr09	EuGene	mRNA	168810763	168813027	NA	-	NA	ID=mRNA:Ha412HOChr09g0414421;Parent=gene:Ha412HOChr09g0414421;Name=Ha412HOChr09g0414421;locus_tag=Ha412HOChr09g0414421;product=Putative%20carboxylesterase;Ontology_term=GO:0016787,GO:0006629;ec_number=3.1.1.1;	Ha412HOChr09g0414421	mRNA:Ha412HOChr09g0414421	gene:Ha412HOChr09g0414421	Ha412HOChr09g0414421	Putative%20carboxylesterase	GO:0016787,GO:0006629	NA	NA	3.1.1.1	NA
Ha412HOChr09	EuGene	exon	168810763	168812369	NA	-	NA	ID=exon:Ha412HOChr09g0414421.3;Parent=mRNA:Ha412HOChr09g0414421;Ontology_term=SO:0000202;	NA	exon:Ha412HOChr09g0414421.3	mRNA:Ha412HOChr09g0414421	NA	NA	SO:0000202	NA	NA	NA	NA
Ha412HOChr09	EuGene	exon	168812459	168812777	NA	-	NA	ID=exon:Ha412HOChr09g0414421.2;Parent=mRNA:Ha412HOChr09g0414421;Ontology_term=SO:0000004;	NA	exon:Ha412HOChr09g0414421.2	mRNA:Ha412HOChr09g0414421	NA	NA	SO:0000004	NA	NA	NA	NA
Ha412HOChr09	EuGene	exon	168812870	168813027	NA	-	NA	ID=exon:Ha412HOChr09g0414421.1;Parent=mRNA:Ha412HOChr09g0414421;Ontology_term=SO:0000200;	NA	exon:Ha412HOChr09g0414421.1	mRNA:Ha412HOChr09g0414421	NA	NA	SO:0000200	NA	NA	NA	NA
Ha412HOChr09	EuGene	three_prime_UTR	168810763	168811058	NA	-	NA	ID=three_prime_UTR:Ha412HOChr09g0414421.0;Parent=mRNA:Ha412HOChr09g0414421;Ontology_term=SO:0000205;est_cons=100.0;est_incons=0.0;	NA	three_prime_UTR:Ha412HOChr09g0414421.0	mRNA:Ha412HOChr09g0414421	NA	NA	SO:0000205	100.0	0.0	NA	NA
Ha412HOChr09	EuGene	CDS	168811059	168812369	NA	-	0	ID=CDS:Ha412HOChr09g0414421.3;Parent=mRNA:Ha412HOChr09g0414421;Ontology_term=SO:0000197;est_cons=100.0;est_incons=0.0;	NA	CDS:Ha412HOChr09g0414421.3	mRNA:Ha412HOChr09g0414421	NA	NA	SO:0000197	100.0	0.0	NA	NA
Ha412HOChr09	EuGene	CDS	168812459	168812777	NA	-	1	ID=CDS:Ha412HOChr09g0414421.2;Parent=mRNA:Ha412HOChr09g0414421;Ontology_term=SO:0000004;est_cons=100.0;est_incons=0.0;	NA	CDS:Ha412HOChr09g0414421.2	mRNA:Ha412HOChr09g0414421	NA	NA	SO:0000004	100.0	0.0	NA	NA
Ha412HOChr09	EuGene	CDS	168812870	168813024	NA	-	0	ID=CDS:Ha412HOChr09g0414421.1;Parent=mRNA:Ha412HOChr09g0414421;Ontology_term=SO:0000196;est_cons=100.0;est_incons=0.0;	NA	CDS:Ha412HOChr09g0414421.1	mRNA:Ha412HOChr09g0414421	NA	NA	SO:0000196	100.0	0.0	NA	NA
Ha412HOChr09	EuGene	five_prime_UTR	168813025	168813027	NA	-	NA	ID=five_prime_UTR:Ha412HOChr09g0414421.6;Parent=mRNA:Ha412HOChr09g0414421;Ontology_term=SO:0000204;est_cons=100.0;est_incons=0.0;	NA	five_prime_UTR:Ha412HOChr09g0414421.6	mRNA:Ha412HOChr09g0414421	NA	NA	SO:0000204	100.0	0.0	NA	NA
Ha412HOChr09	EuGene	gene	168828224	168830388	NA	-	NA	ID=gene:Ha412HOChr09g0414431;Name=Ha412HOChr09g0414431;locus_tag=Ha412HOChr09g0414431;	Ha412HOChr09g0414431	gene:Ha412HOChr09g0414431	NA	Ha412HOChr09g0414431	NA	NA	NA	NA	NA	NA
Ha412HOChr09	EuGene	mRNA	168828224	168830388	NA	-	NA	ID=mRNA:Ha412HOChr09g0414431;Parent=gene:Ha412HOChr09g0414431;Name=Ha412HOChr09g0414431;locus_tag=Ha412HOChr09g0414431;product=Putative%20carboxylesterase;Ontology_term=GO:0016787,GO:0006629;ec_number=3.1.1.1;	Ha412HOChr09g0414431	mRNA:Ha412HOChr09g0414431	gene:Ha412HOChr09g0414431	Ha412HOChr09g0414431	Putative%20carboxylesterase	GO:0016787,GO:0006629	NA	NA	3.1.1.1	NA
Ha412HOChr09	EuGene	exon	168828224	168829659	NA	-	NA	ID=exon:Ha412HOChr09g0414431.3;Parent=mRNA:Ha412HOChr09g0414431;Ontology_term=SO:0000202;	NA	exon:Ha412HOChr09g0414431.3	mRNA:Ha412HOChr09g0414431	NA	NA	SO:0000202	NA	NA	NA	NA
Ha412HOChr09	EuGene	exon	168829744	168830062	NA	-	NA	ID=exon:Ha412HOChr09g0414431.2;Parent=mRNA:Ha412HOChr09g0414431;Ontology_term=SO:0000004;	NA	exon:Ha412HOChr09g0414431.2	mRNA:Ha412HOChr09g0414431	NA	NA	SO:0000004	NA	NA	NA	NA
Ha412HOChr09	EuGene	exon	168830157	168830388	NA	-	NA	ID=exon:Ha412HOChr09g0414431.1;Parent=mRNA:Ha412HOChr09g0414431;Ontology_term=SO:0000200;	NA	exon:Ha412HOChr09g0414431.1	mRNA:Ha412HOChr09g0414431	NA	NA	SO:0000200	NA	NA	NA	NA
Ha412HOChr09	EuGene	three_prime_UTR	168828224	168828378	NA	-	NA	ID=three_prime_UTR:Ha412HOChr09g0414431.0;Parent=mRNA:Ha412HOChr09g0414431;Ontology_term=SO:0000205;est_cons=100.0;est_incons=0.0;	NA	three_prime_UTR:Ha412HOChr09g0414431.0	mRNA:Ha412HOChr09g0414431	NA	NA	SO:0000205	100.0	0.0	NA	NA
Ha412HOChr09	EuGene	CDS	168828379	168829659	NA	-	0	ID=CDS:Ha412HOChr09g0414431.3;Parent=mRNA:Ha412HOChr09g0414431;Ontology_term=SO:0000197;est_cons=100.0;est_incons=0.0;	NA	CDS:Ha412HOChr09g0414431.3	mRNA:Ha412HOChr09g0414431	NA	NA	SO:0000197	100.0	0.0	NA	NA
Ha412HOChr09	EuGene	CDS	168829744	168830062	NA	-	1	ID=CDS:Ha412HOChr09g0414431.2;Parent=mRNA:Ha412HOChr09g0414431;Ontology_term=SO:0000004;est_cons=100.0;est_incons=0.0;	NA	CDS:Ha412HOChr09g0414431.2	mRNA:Ha412HOChr09g0414431	NA	NA	SO:0000004	100.0	0.0	NA	NA
Ha412HOChr09	EuGene	CDS	168830157	168830170	NA	-	0	ID=CDS:Ha412HOChr09g0414431.1;Parent=mRNA:Ha412HOChr09g0414431;Ontology_term=SO:0000196;est_cons=100.0;est_incons=0.0;	NA	CDS:Ha412HOChr09g0414431.1	mRNA:Ha412HOChr09g0414431	NA	NA	SO:0000196	100.0	0.0	NA	NA
Ha412HOChr09	EuGene	five_prime_UTR	168830171	168830388	NA	-	NA	ID=five_prime_UTR:Ha412HOChr09g0414431.6;Parent=mRNA:Ha412HOChr09g0414431;Ontology_term=SO:0000204;est_cons=99.1;est_incons=0.0;	NA	five_prime_UTR:Ha412HOChr09g0414431.6	mRNA:Ha412HOChr09g0414431	NA	NA	SO:0000204	99.1	0.0	NA	NA
Ha412HOChr09	EuGene	gene	168934113	168940077	NA	+	NA	ID=gene:Ha412HOChr09g0414441;Name=Ha412HOChr09g0414441;locus_tag=Ha412HOChr09g0414441;	Ha412HOChr09g0414441	gene:Ha412HOChr09g0414441	NA	Ha412HOChr09g0414441	NA	NA	NA	NA	NA	NA
Ha412HOChr09	EuGene	mRNA	168934113	168940077	NA	+	NA	ID=mRNA:Ha412HOChr09g0414441;Parent=gene:Ha412HOChr09g0414441;Name=Ha412HOChr09g0414441;locus_tag=Ha412HOChr09g0414441;product=hypothetical%20protein;	Ha412HOChr09g0414441	mRNA:Ha412HOChr09g0414441	gene:Ha412HOChr09g0414441	Ha412HOChr09g0414441	hypothetical%20protein	NA	NA	NA	NA	NA
Ha412HOChr09	EuGene	exon	168934113	168934287	NA	+	NA	ID=exon:Ha412HOChr09g0414441.1;Parent=mRNA:Ha412HOChr09g0414441;Ontology_term=SO:0000200;	NA	exon:Ha412HOChr09g0414441.1	mRNA:Ha412HOChr09g0414441	NA	NA	SO:0000200	NA	NA	NA	NA
Ha412HOChr09	EuGene	exon	168934632	168934689	NA	+	NA	ID=exon:Ha412HOChr09g0414441.2;Parent=mRNA:Ha412HOChr09g0414441;Ontology_term=SO:0000004;	NA	exon:Ha412HOChr09g0414441.2	mRNA:Ha412HOChr09g0414441	NA	NA	SO:0000004	NA	NA	NA	NA
Ha412HOChr09	EuGene	exon	168934930	168935065	NA	+	NA	ID=exon:Ha412HOChr09g0414441.3;Parent=mRNA:Ha412HOChr09g0414441;Ontology_term=SO:0000004;	NA	exon:Ha412HOChr09g0414441.3	mRNA:Ha412HOChr09g0414441	NA	NA	SO:0000004	NA	NA	NA	NA
Ha412HOChr09	EuGene	exon	168935762	168935822	NA	+	NA	ID=exon:Ha412HOChr09g0414441.4;Parent=mRNA:Ha412HOChr09g0414441;Ontology_term=SO:0000004;	NA	exon:Ha412HOChr09g0414441.4	mRNA:Ha412HOChr09g0414441	NA	NA	SO:0000004	NA	NA	NA	NA
Ha412HOChr09	EuGene	exon	168935918	168937130	NA	+	NA	ID=exon:Ha412HOChr09g0414441.5;Parent=mRNA:Ha412HOChr09g0414441;Ontology_term=SO:0000202;	NA	exon:Ha412HOChr09g0414441.5	mRNA:Ha412HOChr09g0414441	NA	NA	SO:0000202	NA	NA	NA	NA
Ha412HOChr09	EuGene	exon	168937200	168937314	NA	+	NA	ID=exon:Ha412HOChr09g0414441.utr12;Parent=mRNA:Ha412HOChr09g0414441;Ontology_term=SO:0000205;	NA	exon:Ha412HOChr09g0414441.utr12	mRNA:Ha412HOChr09g0414441	NA	NA	SO:0000205	NA	NA	NA	NA
Ha412HOChr09	EuGene	exon	168938225	168938729	NA	+	NA	ID=exon:Ha412HOChr09g0414441.utr14;Parent=mRNA:Ha412HOChr09g0414441;Ontology_term=SO:0000205;	NA	exon:Ha412HOChr09g0414441.utr14	mRNA:Ha412HOChr09g0414441	NA	NA	SO:0000205	NA	NA	NA	NA
Ha412HOChr09	EuGene	exon	168938845	168938933	NA	+	NA	ID=exon:Ha412HOChr09g0414441.utr16;Parent=mRNA:Ha412HOChr09g0414441;Ontology_term=SO:0000205;	NA	exon:Ha412HOChr09g0414441.utr16	mRNA:Ha412HOChr09g0414441	NA	NA	SO:0000205	NA	NA	NA	NA
Ha412HOChr09	EuGene	exon	168939547	168939674	NA	+	NA	ID=exon:Ha412HOChr09g0414441.utr18;Parent=mRNA:Ha412HOChr09g0414441;Ontology_term=SO:0000205;	NA	exon:Ha412HOChr09g0414441.utr18	mRNA:Ha412HOChr09g0414441	NA	NA	SO:0000205	NA	NA	NA	NA
Ha412HOChr09	EuGene	exon	168939752	168940077	NA	+	NA	ID=exon:Ha412HOChr09g0414441.utr20;Parent=mRNA:Ha412HOChr09g0414441;Ontology_term=SO:0000205;	NA	exon:Ha412HOChr09g0414441.utr20	mRNA:Ha412HOChr09g0414441	NA	NA	SO:0000205	NA	NA	NA	NA
Ha412HOChr09	EuGene	five_prime_UTR	168934113	168934265	NA	+	NA	ID=five_prime_UTR:Ha412HOChr09g0414441.0;Parent=mRNA:Ha412HOChr09g0414441;Ontology_term=SO:0000204;est_cons=100.0;est_incons=0.0;	NA	five_prime_UTR:Ha412HOChr09g0414441.0	mRNA:Ha412HOChr09g0414441	NA	NA	SO:0000204	100.0	0.0	NA	NA
Ha412HOChr09	EuGene	CDS	168934266	168934287	NA	+	0	ID=CDS:Ha412HOChr09g0414441.1;Parent=mRNA:Ha412HOChr09g0414441;Ontology_term=SO:0000196;est_cons=100.0;est_incons=0.0;	NA	CDS:Ha412HOChr09g0414441.1	mRNA:Ha412HOChr09g0414441	NA	NA	SO:0000196	100.0	0.0	NA	NA
Ha412HOChr09	EuGene	CDS	168934632	168934689	NA	+	2	ID=CDS:Ha412HOChr09g0414441.2;Parent=mRNA:Ha412HOChr09g0414441;Ontology_term=SO:0000004;est_cons=100.0;est_incons=0.0;	NA	CDS:Ha412HOChr09g0414441.2	mRNA:Ha412HOChr09g0414441	NA	NA	SO:0000004	100.0	0.0	NA	NA
Ha412HOChr09	EuGene	CDS	168934930	168935065	NA	+	1	ID=CDS:Ha412HOChr09g0414441.3;Parent=mRNA:Ha412HOChr09g0414441;Ontology_term=SO:0000004;est_cons=100.0;est_incons=0.0;	NA	CDS:Ha412HOChr09g0414441.3	mRNA:Ha412HOChr09g0414441	NA	NA	SO:0000004	100.0	0.0	NA	NA
Ha412HOChr09	EuGene	CDS	168935762	168935822	NA	+	0	ID=CDS:Ha412HOChr09g0414441.4;Parent=mRNA:Ha412HOChr09g0414441;Ontology_term=SO:0000004;est_cons=100.0;est_incons=0.0;	NA	CDS:Ha412HOChr09g0414441.4	mRNA:Ha412HOChr09g0414441	NA	NA	SO:0000004	100.0	0.0	NA	NA
Ha412HOChr09	EuGene	CDS	168935918	168936045	NA	+	2	ID=CDS:Ha412HOChr09g0414441.5;Parent=mRNA:Ha412HOChr09g0414441;Ontology_term=SO:0000197;est_cons=100.0;est_incons=0.0;	NA	CDS:Ha412HOChr09g0414441.5	mRNA:Ha412HOChr09g0414441	NA	NA	SO:0000197	100.0	0.0	NA	NA
Ha412HOChr09	EuGene	three_prime_UTR	168936046	168937130	NA	+	NA	ID=three_prime_UTR:Ha412HOChr09g0414441.10;Parent=mRNA:Ha412HOChr09g0414441;Ontology_term=SO:0000205;est_cons=100.0;est_incons=0.0;	NA	three_prime_UTR:Ha412HOChr09g0414441.10	mRNA:Ha412HOChr09g0414441	NA	NA	SO:0000205	100.0	0.0	NA	NA
Ha412HOChr09	EuGene	three_prime_UTR	168937200	168937314	NA	+	NA	ID=three_prime_UTR:Ha412HOChr09g0414441.12;Parent=mRNA:Ha412HOChr09g0414441;Ontology_term=SO:0000205;est_cons=100.0;est_incons=0.0;	NA	three_prime_UTR:Ha412HOChr09g0414441.12	mRNA:Ha412HOChr09g0414441	NA	NA	SO:0000205	100.0	0.0	NA	NA
Ha412HOChr09	EuGene	three_prime_UTR	168938225	168938729	NA	+	NA	ID=three_prime_UTR:Ha412HOChr09g0414441.14;Parent=mRNA:Ha412HOChr09g0414441;Ontology_term=SO:0000205;est_cons=100.0;est_incons=0.0;	NA	three_prime_UTR:Ha412HOChr09g0414441.14	mRNA:Ha412HOChr09g0414441	NA	NA	SO:0000205	100.0	0.0	NA	NA
Ha412HOChr09	EuGene	three_prime_UTR	168938845	168938933	NA	+	NA	ID=three_prime_UTR:Ha412HOChr09g0414441.16;Parent=mRNA:Ha412HOChr09g0414441;Ontology_term=SO:0000205;est_cons=100.0;est_incons=0.0;	NA	three_prime_UTR:Ha412HOChr09g0414441.16	mRNA:Ha412HOChr09g0414441	NA	NA	SO:0000205	100.0	0.0	NA	NA
Ha412HOChr09	EuGene	three_prime_UTR	168939547	168939674	NA	+	NA	ID=three_prime_UTR:Ha412HOChr09g0414441.18;Parent=mRNA:Ha412HOChr09g0414441;Ontology_term=SO:0000205;est_cons=100.0;est_incons=0.0;	NA	three_prime_UTR:Ha412HOChr09g0414441.18	mRNA:Ha412HOChr09g0414441	NA	NA	SO:0000205	100.0	0.0	NA	NA
Ha412HOChr09	EuGene	three_prime_UTR	168939752	168940077	NA	+	NA	ID=three_prime_UTR:Ha412HOChr09g0414441.20;Parent=mRNA:Ha412HOChr09g0414441;Ontology_term=SO:0000205;est_cons=100.0;est_incons=0.0;	NA	three_prime_UTR:Ha412HOChr09g0414441.20	mRNA:Ha412HOChr09g0414441	NA	NA	SO:0000205	100.0	0.0	NA	NA
Ha412HOChr09	EuGene	gene	168964632	168966833	NA	-	NA	ID=gene:Ha412HOChr09g0414451;Name=Ha412HOChr09g0414451;locus_tag=Ha412HOChr09g0414451;	Ha412HOChr09g0414451	gene:Ha412HOChr09g0414451	NA	Ha412HOChr09g0414451	NA	NA	NA	NA	NA	NA
Ha412HOChr09	EuGene	mRNA	168964632	168966833	NA	-	NA	ID=mRNA:Ha412HOChr09g0414451;Parent=gene:Ha412HOChr09g0414451;Name=Ha412HOChr09g0414451;locus_tag=Ha412HOChr09g0414451;product=Putative%20carboxylesterase;Ontology_term=GO:0016787,GO:0006629;ec_number=3.1.1.1;	Ha412HOChr09g0414451	mRNA:Ha412HOChr09g0414451	gene:Ha412HOChr09g0414451	Ha412HOChr09g0414451	Putative%20carboxylesterase	GO:0016787,GO:0006629	NA	NA	3.1.1.1	NA
Ha412HOChr09	EuGene	exon	168964632	168966152	NA	-	NA	ID=exon:Ha412HOChr09g0414451.3;Parent=mRNA:Ha412HOChr09g0414451;Ontology_term=SO:0000202;	NA	exon:Ha412HOChr09g0414451.3	mRNA:Ha412HOChr09g0414451	NA	NA	SO:0000202	NA	NA	NA	NA
Ha412HOChr09	EuGene	exon	168966250	168966568	NA	-	NA	ID=exon:Ha412HOChr09g0414451.2;Parent=mRNA:Ha412HOChr09g0414451;Ontology_term=SO:0000004;	NA	exon:Ha412HOChr09g0414451.2	mRNA:Ha412HOChr09g0414451	NA	NA	SO:0000004	NA	NA	NA	NA
Ha412HOChr09	EuGene	exon	168966661	168966833	NA	-	NA	ID=exon:Ha412HOChr09g0414451.1;Parent=mRNA:Ha412HOChr09g0414451;Ontology_term=SO:0000200;	NA	exon:Ha412HOChr09g0414451.1	mRNA:Ha412HOChr09g0414451	NA	NA	SO:0000200	NA	NA	NA	NA
Ha412HOChr09	EuGene	three_prime_UTR	168964632	168964832	NA	-	NA	ID=three_prime_UTR:Ha412HOChr09g0414451.0;Parent=mRNA:Ha412HOChr09g0414451;Ontology_term=SO:0000205;est_cons=100.0;est_incons=0.0;	NA	three_prime_UTR:Ha412HOChr09g0414451.0	mRNA:Ha412HOChr09g0414451	NA	NA	SO:0000205	100.0	0.0	NA	NA
Ha412HOChr09	EuGene	CDS	168964833	168966152	NA	-	0	ID=CDS:Ha412HOChr09g0414451.3;Parent=mRNA:Ha412HOChr09g0414451;Ontology_term=SO:0000197;est_cons=95.5;est_incons=4.5;	NA	CDS:Ha412HOChr09g0414451.3	mRNA:Ha412HOChr09g0414451	NA	NA	SO:0000197	95.5	4.5	NA	NA
Ha412HOChr09	EuGene	CDS	168966250	168966568	NA	-	1	ID=CDS:Ha412HOChr09g0414451.2;Parent=mRNA:Ha412HOChr09g0414451;Ontology_term=SO:0000004;est_cons=100.0;est_incons=0.0;	NA	CDS:Ha412HOChr09g0414451.2	mRNA:Ha412HOChr09g0414451	NA	NA	SO:0000004	100.0	0.0	NA	NA
Ha412HOChr09	EuGene	CDS	168966661	168966674	NA	-	0	ID=CDS:Ha412HOChr09g0414451.1;Parent=mRNA:Ha412HOChr09g0414451;Ontology_term=SO:0000196;est_cons=100.0;est_incons=0.0;	NA	CDS:Ha412HOChr09g0414451.1	mRNA:Ha412HOChr09g0414451	NA	NA	SO:0000196	100.0	0.0	NA	NA
Ha412HOChr09	EuGene	five_prime_UTR	168966675	168966833	NA	-	NA	ID=five_prime_UTR:Ha412HOChr09g0414451.6;Parent=mRNA:Ha412HOChr09g0414451;Ontology_term=SO:0000204;est_cons=100.0;est_incons=0.0;	NA	five_prime_UTR:Ha412HOChr09g0414451.6	mRNA:Ha412HOChr09g0414451	NA	NA	SO:0000204	100.0	0.0	NA	NA
Ha412HOChr09	EuGene	gene	168964666	168966570	NA	+	NA	ID=gene:Ha412HOChr09g0414461;Name=Ha412HOChr09g0414461;locus_tag=Ha412HOChr09g0414461;	Ha412HOChr09g0414461	gene:Ha412HOChr09g0414461	NA	Ha412HOChr09g0414461	NA	NA	NA	NA	NA	NA
Ha412HOChr09	EuGene	mRNA	168964666	168966570	NA	+	NA	ID=mRNA:Ha412HOChr09g0414461;Parent=gene:Ha412HOChr09g0414461;Name=Ha412HOChr09g0414461;locus_tag=Ha412HOChr09g0414461;product=hypothetical%20protein;	Ha412HOChr09g0414461	mRNA:Ha412HOChr09g0414461	gene:Ha412HOChr09g0414461	Ha412HOChr09g0414461	hypothetical%20protein	NA	NA	NA	NA	NA
Ha412HOChr09	EuGene	exon	168964666	168966126	NA	+	NA	ID=exon:Ha412HOChr09g0414461.1;Parent=mRNA:Ha412HOChr09g0414461;Ontology_term=SO:0000200;	NA	exon:Ha412HOChr09g0414461.1	mRNA:Ha412HOChr09g0414461	NA	NA	SO:0000200	NA	NA	NA	NA
Ha412HOChr09	EuGene	exon	168966271	168966570	NA	+	NA	ID=exon:Ha412HOChr09g0414461.2;Parent=mRNA:Ha412HOChr09g0414461;Ontology_term=SO:0000202;	NA	exon:Ha412HOChr09g0414461.2	mRNA:Ha412HOChr09g0414461	NA	NA	SO:0000202	NA	NA	NA	NA
Ha412HOChr09	EuGene	five_prime_UTR	168964666	168965967	NA	+	NA	ID=five_prime_UTR:Ha412HOChr09g0414461.0;Parent=mRNA:Ha412HOChr09g0414461;Ontology_term=SO:0000204;est_cons=100.0;est_incons=0.0;	NA	five_prime_UTR:Ha412HOChr09g0414461.0	mRNA:Ha412HOChr09g0414461	NA	NA	SO:0000204	100.0	0.0	NA	NA
Ha412HOChr09	EuGene	CDS	168965968	168966126	NA	+	0	ID=CDS:Ha412HOChr09g0414461.1;Parent=mRNA:Ha412HOChr09g0414461;Ontology_term=SO:0000196;est_cons=98.1;est_incons=1.9;	NA	CDS:Ha412HOChr09g0414461.1	mRNA:Ha412HOChr09g0414461	NA	NA	SO:0000196	98.1	1.9	NA	NA
Ha412HOChr09	EuGene	CDS	168966271	168966324	NA	+	0	ID=CDS:Ha412HOChr09g0414461.2;Parent=mRNA:Ha412HOChr09g0414461;Ontology_term=SO:0000197;est_cons=90.7;est_incons=9.3;	NA	CDS:Ha412HOChr09g0414461.2	mRNA:Ha412HOChr09g0414461	NA	NA	SO:0000197	90.7	9.3	NA	NA
Ha412HOChr09	EuGene	three_prime_UTR	168966325	168966570	NA	+	NA	ID=three_prime_UTR:Ha412HOChr09g0414461.4;Parent=mRNA:Ha412HOChr09g0414461;Ontology_term=SO:0000205;est_cons=100.0;est_incons=0.0;	NA	three_prime_UTR:Ha412HOChr09g0414461.4	mRNA:Ha412HOChr09g0414461	NA	NA	SO:0000205	100.0	0.0	NA	NA
Ha412HOChr09	EuGene	gene	168974441	168981075	NA	-	NA	ID=gene:Ha412HOChr09g0414471;Name=Ha412HOChr09g0414471;locus_tag=Ha412HOChr09g0414471;	Ha412HOChr09g0414471	gene:Ha412HOChr09g0414471	NA	Ha412HOChr09g0414471	NA	NA	NA	NA	NA	NA
Ha412HOChr09	EuGene	mRNA	168974441	168981075	NA	-	NA	ID=mRNA:Ha412HOChr09g0414471;Parent=gene:Ha412HOChr09g0414471;Name=Ha412HOChr09g0414471;locus_tag=Ha412HOChr09g0414471;product=Putative%20Type%20I%20phosphodiesterase%2Fnucleotide%20pyrophosphatase%2Fphosphate%20transferase;Ontology_term=GO:0005789,GO:0016021,GO:0008484,GO:0051377,GO:0006506;	Ha412HOChr09g0414471	mRNA:Ha412HOChr09g0414471	gene:Ha412HOChr09g0414471	Ha412HOChr09g0414471	Putative%20Type%20I%20phosphodiesterase%2Fnucleotide%20pyrophosphatase%2Fphosphate%20transferase	GO:0005789,GO:0016021,GO:0008484,GO:0051377,GO:0006506	NA	NA	NA	NA
Ha412HOChr09	EuGene	exon	168974441	168974837	NA	-	NA	ID=exon:Ha412HOChr09g0414471.16;Parent=mRNA:Ha412HOChr09g0414471;Ontology_term=SO:0000202;	NA	exon:Ha412HOChr09g0414471.16	mRNA:Ha412HOChr09g0414471	NA	NA	SO:0000202	NA	NA	NA	NA
Ha412HOChr09	EuGene	exon	168974943	168975001	NA	-	NA	ID=exon:Ha412HOChr09g0414471.15;Parent=mRNA:Ha412HOChr09g0414471;Ontology_term=SO:0000004;	NA	exon:Ha412HOChr09g0414471.15	mRNA:Ha412HOChr09g0414471	NA	NA	SO:0000004	NA	NA	NA	NA
Ha412HOChr09	EuGene	exon	168975089	168975187	NA	-	NA	ID=exon:Ha412HOChr09g0414471.14;Parent=mRNA:Ha412HOChr09g0414471;Ontology_term=SO:0000004;	NA	exon:Ha412HOChr09g0414471.14	mRNA:Ha412HOChr09g0414471	NA	NA	SO:0000004	NA	NA	NA	NA
Ha412HOChr09	EuGene	exon	168975273	168975462	NA	-	NA	ID=exon:Ha412HOChr09g0414471.13;Parent=mRNA:Ha412HOChr09g0414471;Ontology_term=SO:0000004;	NA	exon:Ha412HOChr09g0414471.13	mRNA:Ha412HOChr09g0414471	NA	NA	SO:0000004	NA	NA	NA	NA
Ha412HOChr09	EuGene	exon	168975548	168975650	NA	-	NA	ID=exon:Ha412HOChr09g0414471.12;Parent=mRNA:Ha412HOChr09g0414471;Ontology_term=SO:0000004;	NA	exon:Ha412HOChr09g0414471.12	mRNA:Ha412HOChr09g0414471	NA	NA	SO:0000004	NA	NA	NA	NA
Ha412HOChr09	EuGene	exon	168976282	168976390	NA	-	NA	ID=exon:Ha412HOChr09g0414471.11;Parent=mRNA:Ha412HOChr09g0414471;Ontology_term=SO:0000004;	NA	exon:Ha412HOChr09g0414471.11	mRNA:Ha412HOChr09g0414471	NA	NA	SO:0000004	NA	NA	NA	NA
Ha412HOChr09	EuGene	exon	168976481	168976619	NA	-	NA	ID=exon:Ha412HOChr09g0414471.10;Parent=mRNA:Ha412HOChr09g0414471;Ontology_term=SO:0000004;	NA	exon:Ha412HOChr09g0414471.10	mRNA:Ha412HOChr09g0414471	NA	NA	SO:0000004	NA	NA	NA	NA
Ha412HOChr09	EuGene	exon	168976723	168977147	NA	-	NA	ID=exon:Ha412HOChr09g0414471.9;Parent=mRNA:Ha412HOChr09g0414471;Ontology_term=SO:0000004;	NA	exon:Ha412HOChr09g0414471.9	mRNA:Ha412HOChr09g0414471	NA	NA	SO:0000004	NA	NA	NA	NA
Ha412HOChr09	EuGene	exon	168977708	168978033	NA	-	NA	ID=exon:Ha412HOChr09g0414471.8;Parent=mRNA:Ha412HOChr09g0414471;Ontology_term=SO:0000004;	NA	exon:Ha412HOChr09g0414471.8	mRNA:Ha412HOChr09g0414471	NA	NA	SO:0000004	NA	NA	NA	NA
Ha412HOChr09	EuGene	exon	168978684	168978750	NA	-	NA	ID=exon:Ha412HOChr09g0414471.7;Parent=mRNA:Ha412HOChr09g0414471;Ontology_term=SO:0000004;	NA	exon:Ha412HOChr09g0414471.7	mRNA:Ha412HOChr09g0414471	NA	NA	SO:0000004	NA	NA	NA	NA
Ha412HOChr09	EuGene	exon	168978843	168978917	NA	-	NA	ID=exon:Ha412HOChr09g0414471.6;Parent=mRNA:Ha412HOChr09g0414471;Ontology_term=SO:0000004;	NA	exon:Ha412HOChr09g0414471.6	mRNA:Ha412HOChr09g0414471	NA	NA	SO:0000004	NA	NA	NA	NA
Ha412HOChr09	EuGene	exon	168978997	168979217	NA	-	NA	ID=exon:Ha412HOChr09g0414471.5;Parent=mRNA:Ha412HOChr09g0414471;Ontology_term=SO:0000004;	NA	exon:Ha412HOChr09g0414471.5	mRNA:Ha412HOChr09g0414471	NA	NA	SO:0000004	NA	NA	NA	NA
Ha412HOChr09	EuGene	exon	168979742	168980035	NA	-	NA	ID=exon:Ha412HOChr09g0414471.4;Parent=mRNA:Ha412HOChr09g0414471;Ontology_term=SO:0000004;	NA	exon:Ha412HOChr09g0414471.4	mRNA:Ha412HOChr09g0414471	NA	NA	SO:0000004	NA	NA	NA	NA
Ha412HOChr09	EuGene	exon	168980120	168980275	NA	-	NA	ID=exon:Ha412HOChr09g0414471.3;Parent=mRNA:Ha412HOChr09g0414471;Ontology_term=SO:0000004;	NA	exon:Ha412HOChr09g0414471.3	mRNA:Ha412HOChr09g0414471	NA	NA	SO:0000004	NA	NA	NA	NA
Ha412HOChr09	EuGene	exon	168980412	168980603	NA	-	NA	ID=exon:Ha412HOChr09g0414471.2;Parent=mRNA:Ha412HOChr09g0414471;Ontology_term=SO:0000004;	NA	exon:Ha412HOChr09g0414471.2	mRNA:Ha412HOChr09g0414471	NA	NA	SO:0000004	NA	NA	NA	NA
Ha412HOChr09	EuGene	exon	168980742	168981075	NA	-	NA	ID=exon:Ha412HOChr09g0414471.1;Parent=mRNA:Ha412HOChr09g0414471;Ontology_term=SO:0000200;	NA	exon:Ha412HOChr09g0414471.1	mRNA:Ha412HOChr09g0414471	NA	NA	SO:0000200	NA	NA	NA	NA
Ha412HOChr09	EuGene	three_prime_UTR	168974441	168974566	NA	-	NA	ID=three_prime_UTR:Ha412HOChr09g0414471.0;Parent=mRNA:Ha412HOChr09g0414471;Ontology_term=SO:0000205;est_cons=100.0;est_incons=0.0;	NA	three_prime_UTR:Ha412HOChr09g0414471.0	mRNA:Ha412HOChr09g0414471	NA	NA	SO:0000205	100.0	0.0	NA	NA
Ha412HOChr09	EuGene	CDS	168974567	168974837	NA	-	1	ID=CDS:Ha412HOChr09g0414471.16;Parent=mRNA:Ha412HOChr09g0414471;Ontology_term=SO:0000197;est_cons=100.0;est_incons=0.0;	NA	CDS:Ha412HOChr09g0414471.16	mRNA:Ha412HOChr09g0414471	NA	NA	SO:0000197	100.0	0.0	NA	NA
Ha412HOChr09	EuGene	CDS	168974943	168975001	NA	-	0	ID=CDS:Ha412HOChr09g0414471.15;Parent=mRNA:Ha412HOChr09g0414471;Ontology_term=SO:0000004;est_cons=100.0;est_incons=0.0;	NA	CDS:Ha412HOChr09g0414471.15	mRNA:Ha412HOChr09g0414471	NA	NA	SO:0000004	100.0	0.0	NA	NA
Ha412HOChr09	EuGene	CDS	168975089	168975187	NA	-	0	ID=CDS:Ha412HOChr09g0414471.14;Parent=mRNA:Ha412HOChr09g0414471;Ontology_term=SO:0000004;est_cons=100.0;est_incons=0.0;	NA	CDS:Ha412HOChr09g0414471.14	mRNA:Ha412HOChr09g0414471	NA	NA	SO:0000004	100.0	0.0	NA	NA
Ha412HOChr09	EuGene	CDS	168975273	168975462	NA	-	1	ID=CDS:Ha412HOChr09g0414471.13;Parent=mRNA:Ha412HOChr09g0414471;Ontology_term=SO:0000004;est_cons=100.0;est_incons=0.0;	NA	CDS:Ha412HOChr09g0414471.13	mRNA:Ha412HOChr09g0414471	NA	NA	SO:0000004	100.0	0.0	NA	NA
Ha412HOChr09	EuGene	CDS	168975548	168975650	NA	-	2	ID=CDS:Ha412HOChr09g0414471.12;Parent=mRNA:Ha412HOChr09g0414471;Ontology_term=SO:0000004;est_cons=100.0;est_incons=0.0;	NA	CDS:Ha412HOChr09g0414471.12	mRNA:Ha412HOChr09g0414471	NA	NA	SO:0000004	100.0	0.0	NA	NA
Ha412HOChr09	EuGene	CDS	168976282	168976390	NA	-	0	ID=CDS:Ha412HOChr09g0414471.11;Parent=mRNA:Ha412HOChr09g0414471;Ontology_term=SO:0000004;est_cons=100.0;est_incons=0.0;	NA	CDS:Ha412HOChr09g0414471.11	mRNA:Ha412HOChr09g0414471	NA	NA	SO:0000004	100.0	0.0	NA	NA
Ha412HOChr09	EuGene	CDS	168976481	168976619	NA	-	1	ID=CDS:Ha412HOChr09g0414471.10;Parent=mRNA:Ha412HOChr09g0414471;Ontology_term=SO:0000004;est_cons=100.0;est_incons=0.0;	NA	CDS:Ha412HOChr09g0414471.10	mRNA:Ha412HOChr09g0414471	NA	NA	SO:0000004	100.0	0.0	NA	NA
Ha412HOChr09	EuGene	CDS	168976723	168977147	NA	-	0	ID=CDS:Ha412HOChr09g0414471.9;Parent=mRNA:Ha412HOChr09g0414471;Ontology_term=SO:0000004;est_cons=100.0;est_incons=0.0;	NA	CDS:Ha412HOChr09g0414471.9	mRNA:Ha412HOChr09g0414471	NA	NA	SO:0000004	100.0	0.0	NA	NA
Ha412HOChr09	EuGene	CDS	168977708	168978033	NA	-	2	ID=CDS:Ha412HOChr09g0414471.8;Parent=mRNA:Ha412HOChr09g0414471;Ontology_term=SO:0000004;est_cons=100.0;est_incons=0.0;	NA	CDS:Ha412HOChr09g0414471.8	mRNA:Ha412HOChr09g0414471	NA	NA	SO:0000004	100.0	0.0	NA	NA
Ha412HOChr09	EuGene	CDS	168978684	168978750	NA	-	0	ID=CDS:Ha412HOChr09g0414471.7;Parent=mRNA:Ha412HOChr09g0414471;Ontology_term=SO:0000004;est_cons=100.0;est_incons=0.0;	NA	CDS:Ha412HOChr09g0414471.7	mRNA:Ha412HOChr09g0414471	NA	NA	SO:0000004	100.0	0.0	NA	NA
Ha412HOChr09	EuGene	CDS	168978843	168978917	NA	-	0	ID=CDS:Ha412HOChr09g0414471.6;Parent=mRNA:Ha412HOChr09g0414471;Ontology_term=SO:0000004;est_cons=100.0;est_incons=0.0;	NA	CDS:Ha412HOChr09g0414471.6	mRNA:Ha412HOChr09g0414471	NA	NA	SO:0000004	100.0	0.0	NA	NA
Ha412HOChr09	EuGene	CDS	168978997	168979217	NA	-	2	ID=CDS:Ha412HOChr09g0414471.5;Parent=mRNA:Ha412HOChr09g0414471;Ontology_term=SO:0000004;est_cons=98.6;est_incons=1.4;	NA	CDS:Ha412HOChr09g0414471.5	mRNA:Ha412HOChr09g0414471	NA	NA	SO:0000004	98.6	1.4	NA	NA
Ha412HOChr09	EuGene	CDS	168979742	168980035	NA	-	2	ID=CDS:Ha412HOChr09g0414471.4;Parent=mRNA:Ha412HOChr09g0414471;Ontology_term=SO:0000004;est_cons=100.0;est_incons=0.0;	NA	CDS:Ha412HOChr09g0414471.4	mRNA:Ha412HOChr09g0414471	NA	NA	SO:0000004	100.0	0.0	NA	NA
Ha412HOChr09	EuGene	CDS	168980120	168980275	NA	-	2	ID=CDS:Ha412HOChr09g0414471.3;Parent=mRNA:Ha412HOChr09g0414471;Ontology_term=SO:0000004;est_cons=100.0;est_incons=0.0;	NA	CDS:Ha412HOChr09g0414471.3	mRNA:Ha412HOChr09g0414471	NA	NA	SO:0000004	100.0	0.0	NA	NA
Ha412HOChr09	EuGene	CDS	168980412	168980603	NA	-	2	ID=CDS:Ha412HOChr09g0414471.2;Parent=mRNA:Ha412HOChr09g0414471;Ontology_term=SO:0000004;est_cons=100.0;est_incons=0.0;	NA	CDS:Ha412HOChr09g0414471.2	mRNA:Ha412HOChr09g0414471	NA	NA	SO:0000004	100.0	0.0	NA	NA
Ha412HOChr09	EuGene	CDS	168980742	168980976	NA	-	0	ID=CDS:Ha412HOChr09g0414471.1;Parent=mRNA:Ha412HOChr09g0414471;Ontology_term=SO:0000196;est_cons=100.0;est_incons=0.0;	NA	CDS:Ha412HOChr09g0414471.1	mRNA:Ha412HOChr09g0414471	NA	NA	SO:0000196	100.0	0.0	NA	NA
Ha412HOChr09	EuGene	five_prime_UTR	168980977	168981075	NA	-	NA	ID=five_prime_UTR:Ha412HOChr09g0414471.32;Parent=mRNA:Ha412HOChr09g0414471;Ontology_term=SO:0000204;est_cons=100.0;est_incons=0.0;	NA	five_prime_UTR:Ha412HOChr09g0414471.32	mRNA:Ha412HOChr09g0414471	NA	NA	SO:0000204	100.0	0.0	NA	NA
Ha412HOChr09	EuGene	gene	168981766	168982926	NA	+	NA	ID=gene:Ha412HOChr09g0414481;Name=Ha412HOChr09g0414481;locus_tag=Ha412HOChr09g0414481;	Ha412HOChr09g0414481	gene:Ha412HOChr09g0414481	NA	Ha412HOChr09g0414481	NA	NA	NA	NA	NA	NA
Ha412HOChr09	EuGene	mRNA	168981766	168982926	NA	+	NA	ID=mRNA:Ha412HOChr09g0414481;Parent=gene:Ha412HOChr09g0414481;Name=Ha412HOChr09g0414481;locus_tag=Ha412HOChr09g0414481;product=hypothetical%20protein;	Ha412HOChr09g0414481	mRNA:Ha412HOChr09g0414481	gene:Ha412HOChr09g0414481	Ha412HOChr09g0414481	hypothetical%20protein	NA	NA	NA	NA	NA
Ha412HOChr09	EuGene	exon	168981766	168981935	NA	+	NA	ID=exon:Ha412HOChr09g0414481.1;Parent=mRNA:Ha412HOChr09g0414481;Ontology_term=SO:0000200;	NA	exon:Ha412HOChr09g0414481.1	mRNA:Ha412HOChr09g0414481	NA	NA	SO:0000200	NA	NA	NA	NA
Ha412HOChr09	EuGene	exon	168982732	168982926	NA	+	NA	ID=exon:Ha412HOChr09g0414481.2;Parent=mRNA:Ha412HOChr09g0414481;Ontology_term=SO:0000202;	NA	exon:Ha412HOChr09g0414481.2	mRNA:Ha412HOChr09g0414481	NA	NA	SO:0000202	NA	NA	NA	NA
Ha412HOChr09	EuGene	five_prime_UTR	168981766	168981918	NA	+	NA	ID=five_prime_UTR:Ha412HOChr09g0414481.0;Parent=mRNA:Ha412HOChr09g0414481;Ontology_term=SO:0000204;est_cons=100.0;est_incons=0.0;	NA	five_prime_UTR:Ha412HOChr09g0414481.0	mRNA:Ha412HOChr09g0414481	NA	NA	SO:0000204	100.0	0.0	NA	NA
Ha412HOChr09	EuGene	CDS	168981919	168981935	NA	+	0	ID=CDS:Ha412HOChr09g0414481.1;Parent=mRNA:Ha412HOChr09g0414481;Ontology_term=SO:0000196;est_cons=100.0;est_incons=0.0;	NA	CDS:Ha412HOChr09g0414481.1	mRNA:Ha412HOChr09g0414481	NA	NA	SO:0000196	100.0	0.0	NA	NA
Ha412HOChr09	EuGene	CDS	168982732	168982882	NA	+	1	ID=CDS:Ha412HOChr09g0414481.2;Parent=mRNA:Ha412HOChr09g0414481;Ontology_term=SO:0000197;est_cons=100.0;est_incons=0.0;	NA	CDS:Ha412HOChr09g0414481.2	mRNA:Ha412HOChr09g0414481	NA	NA	SO:0000197	100.0	0.0	NA	NA
Ha412HOChr09	EuGene	three_prime_UTR	168982883	168982926	NA	+	NA	ID=three_prime_UTR:Ha412HOChr09g0414481.4;Parent=mRNA:Ha412HOChr09g0414481;Ontology_term=SO:0000205;est_cons=100.0;est_incons=0.0;	NA	three_prime_UTR:Ha412HOChr09g0414481.4	mRNA:Ha412HOChr09g0414481	NA	NA	SO:0000205	100.0	0.0	NA	NA
Ha412HOChr09	EuGene	gene	168981769	168982869	NA	-	NA	ID=gene:Ha412HOChr09g0414491;Name=Ha412HOChr09g0414491;locus_tag=Ha412HOChr09g0414491;	Ha412HOChr09g0414491	gene:Ha412HOChr09g0414491	NA	Ha412HOChr09g0414491	NA	NA	NA	NA	NA	NA
Ha412HOChr09	EuGene	mRNA	168981769	168982869	NA	-	NA	ID=mRNA:Ha412HOChr09g0414491;Parent=gene:Ha412HOChr09g0414491;Name=Ha412HOChr09g0414491;locus_tag=Ha412HOChr09g0414491;product=hypothetical%20protein;Ontology_term=GO:0005643,GO:0005737,GO:0004672,GO:0005096,GO:0005524,GO:0008536,GO:0006468,GO:0015031,GO:0043547,GO:0046907,GO:0051028;	Ha412HOChr09g0414491	mRNA:Ha412HOChr09g0414491	gene:Ha412HOChr09g0414491	Ha412HOChr09g0414491	hypothetical%20protein	GO:0005643,GO:0005737,GO:0004672,GO:0005096,GO:0005524,GO:0008536,GO:0006468,GO:0015031,GO:0043547,GO:0046907,GO:0051028	NA	NA	NA	NA
Ha412HOChr09	EuGene	exon	168981769	168981933	NA	-	NA	ID=exon:Ha412HOChr09g0414491.2;Parent=mRNA:Ha412HOChr09g0414491;Ontology_term=SO:0000202;	NA	exon:Ha412HOChr09g0414491.2	mRNA:Ha412HOChr09g0414491	NA	NA	SO:0000202	NA	NA	NA	NA
Ha412HOChr09	EuGene	exon	168982730	168982869	NA	-	NA	ID=exon:Ha412HOChr09g0414491.1;Parent=mRNA:Ha412HOChr09g0414491;Ontology_term=SO:0000200;	NA	exon:Ha412HOChr09g0414491.1	mRNA:Ha412HOChr09g0414491	NA	NA	SO:0000200	NA	NA	NA	NA
Ha412HOChr09	EuGene	three_prime_UTR	168981769	168981809	NA	-	NA	ID=three_prime_UTR:Ha412HOChr09g0414491.0;Parent=mRNA:Ha412HOChr09g0414491;Ontology_term=SO:0000205;est_cons=100.0;est_incons=0.0;	NA	three_prime_UTR:Ha412HOChr09g0414491.0	mRNA:Ha412HOChr09g0414491	NA	NA	SO:0000205	100.0	0.0	NA	NA
Ha412HOChr09	EuGene	CDS	168981810	168981933	NA	-	1	ID=CDS:Ha412HOChr09g0414491.2;Parent=mRNA:Ha412HOChr09g0414491;Ontology_term=SO:0000197;est_cons=100.0;est_incons=0.0;	NA	CDS:Ha412HOChr09g0414491.2	mRNA:Ha412HOChr09g0414491	NA	NA	SO:0000197	100.0	0.0	NA	NA
Ha412HOChr09	EuGene	CDS	168982730	168982869	NA	-	0	ID=CDS:Ha412HOChr09g0414491.1;Parent=mRNA:Ha412HOChr09g0414491;Ontology_term=SO:0000196;est_cons=33.6;est_incons=0.0;	NA	CDS:Ha412HOChr09g0414491.1	mRNA:Ha412HOChr09g0414491	NA	NA	SO:0000196	33.6	0.0	NA	NA
Ha412HOChr09	EuGene	gene	168983792	168986218	NA	+	NA	ID=gene:Ha412HOChr09g0414501;Name=Ha412HOChr09g0414501;locus_tag=Ha412HOChr09g0414501;	Ha412HOChr09g0414501	gene:Ha412HOChr09g0414501	NA	Ha412HOChr09g0414501	NA	NA	NA	NA	NA	NA
Ha412HOChr09	EuGene	mRNA	168983792	168986218	NA	+	NA	ID=mRNA:Ha412HOChr09g0414501;Parent=gene:Ha412HOChr09g0414501;Name=Ha412HOChr09g0414501;locus_tag=Ha412HOChr09g0414501;product=hypothetical%20protein;	Ha412HOChr09g0414501	mRNA:Ha412HOChr09g0414501	gene:Ha412HOChr09g0414501	Ha412HOChr09g0414501	hypothetical%20protein	NA	NA	NA	NA	NA
Ha412HOChr09	EuGene	exon	168983792	168983840	NA	+	NA	ID=exon:Ha412HOChr09g0414501.utr0;Parent=mRNA:Ha412HOChr09g0414501;Ontology_term=SO:0000204;	NA	exon:Ha412HOChr09g0414501.utr0	mRNA:Ha412HOChr09g0414501	NA	NA	SO:0000204	NA	NA	NA	NA
Ha412HOChr09	EuGene	exon	168983976	168984113	NA	+	NA	ID=exon:Ha412HOChr09g0414501.utr2;Parent=mRNA:Ha412HOChr09g0414501;Ontology_term=SO:0000204;	NA	exon:Ha412HOChr09g0414501.utr2	mRNA:Ha412HOChr09g0414501	NA	NA	SO:0000204	NA	NA	NA	NA
Ha412HOChr09	EuGene	exon	168984195	168984287	NA	+	NA	ID=exon:Ha412HOChr09g0414501.utr4;Parent=mRNA:Ha412HOChr09g0414501;Ontology_term=SO:0000204;	NA	exon:Ha412HOChr09g0414501.utr4	mRNA:Ha412HOChr09g0414501	NA	NA	SO:0000204	NA	NA	NA	NA
Ha412HOChr09	EuGene	exon	168984368	168984511	NA	+	NA	ID=exon:Ha412HOChr09g0414501.utr6;Parent=mRNA:Ha412HOChr09g0414501;Ontology_term=SO:0000204;	NA	exon:Ha412HOChr09g0414501.utr6	mRNA:Ha412HOChr09g0414501	NA	NA	SO:0000204	NA	NA	NA	NA
Ha412HOChr09	EuGene	exon	168984593	168984684	NA	+	NA	ID=exon:Ha412HOChr09g0414501.utr8;Parent=mRNA:Ha412HOChr09g0414501;Ontology_term=SO:0000204;	NA	exon:Ha412HOChr09g0414501.utr8	mRNA:Ha412HOChr09g0414501	NA	NA	SO:0000204	NA	NA	NA	NA
Ha412HOChr09	EuGene	exon	168984765	168984822	NA	+	NA	ID=exon:Ha412HOChr09g0414501.1;Parent=mRNA:Ha412HOChr09g0414501;Ontology_term=SO:0000200;	NA	exon:Ha412HOChr09g0414501.1	mRNA:Ha412HOChr09g0414501	NA	NA	SO:0000200	NA	NA	NA	NA
Ha412HOChr09	EuGene	exon	168985480	168985563	NA	+	NA	ID=exon:Ha412HOChr09g0414501.2;Parent=mRNA:Ha412HOChr09g0414501;Ontology_term=SO:0000004;	NA	exon:Ha412HOChr09g0414501.2	mRNA:Ha412HOChr09g0414501	NA	NA	SO:0000004	NA	NA	NA	NA
Ha412HOChr09	EuGene	exon	168986083	168986218	NA	+	NA	ID=exon:Ha412HOChr09g0414501.3;Parent=mRNA:Ha412HOChr09g0414501;Ontology_term=SO:0000202;	NA	exon:Ha412HOChr09g0414501.3	mRNA:Ha412HOChr09g0414501	NA	NA	SO:0000202	NA	NA	NA	NA
Ha412HOChr09	EuGene	five_prime_UTR	168983792	168983840	NA	+	NA	ID=five_prime_UTR:Ha412HOChr09g0414501.0;Parent=mRNA:Ha412HOChr09g0414501;Ontology_term=SO:0000204;est_cons=100.0;est_incons=0.0;	NA	five_prime_UTR:Ha412HOChr09g0414501.0	mRNA:Ha412HOChr09g0414501	NA	NA	SO:0000204	100.0	0.0	NA	NA
Ha412HOChr09	EuGene	five_prime_UTR	168983976	168984113	NA	+	NA	ID=five_prime_UTR:Ha412HOChr09g0414501.2;Parent=mRNA:Ha412HOChr09g0414501;Ontology_term=SO:0000204;est_cons=100.0;est_incons=0.0;	NA	five_prime_UTR:Ha412HOChr09g0414501.2	mRNA:Ha412HOChr09g0414501	NA	NA	SO:0000204	100.0	0.0	NA	NA
Ha412HOChr09	EuGene	five_prime_UTR	168984195	168984287	NA	+	NA	ID=five_prime_UTR:Ha412HOChr09g0414501.4;Parent=mRNA:Ha412HOChr09g0414501;Ontology_term=SO:0000204;est_cons=93.5;est_incons=0.0;	NA	five_prime_UTR:Ha412HOChr09g0414501.4	mRNA:Ha412HOChr09g0414501	NA	NA	SO:0000204	93.5	0.0	NA	NA
Ha412HOChr09	EuGene	five_prime_UTR	168984368	168984511	NA	+	NA	ID=five_prime_UTR:Ha412HOChr09g0414501.6;Parent=mRNA:Ha412HOChr09g0414501;Ontology_term=SO:0000204;est_cons=62.5;est_incons=0.0;	NA	five_prime_UTR:Ha412HOChr09g0414501.6	mRNA:Ha412HOChr09g0414501	NA	NA	SO:0000204	62.5	0.0	NA	NA
Ha412HOChr09	EuGene	five_prime_UTR	168984593	168984684	NA	+	NA	ID=five_prime_UTR:Ha412HOChr09g0414501.8;Parent=mRNA:Ha412HOChr09g0414501;Ontology_term=SO:0000204;est_cons=100.0;est_incons=0.0;	NA	five_prime_UTR:Ha412HOChr09g0414501.8	mRNA:Ha412HOChr09g0414501	NA	NA	SO:0000204	100.0	0.0	NA	NA
Ha412HOChr09	EuGene	five_prime_UTR	168984765	168984777	NA	+	NA	ID=five_prime_UTR:Ha412HOChr09g0414501.10;Parent=mRNA:Ha412HOChr09g0414501;Ontology_term=SO:0000204;est_cons=100.0;est_incons=0.0;	NA	five_prime_UTR:Ha412HOChr09g0414501.10	mRNA:Ha412HOChr09g0414501	NA	NA	SO:0000204	100.0	0.0	NA	NA
Ha412HOChr09	EuGene	CDS	168984778	168984822	NA	+	0	ID=CDS:Ha412HOChr09g0414501.1;Parent=mRNA:Ha412HOChr09g0414501;Ontology_term=SO:0000196;est_cons=100.0;est_incons=0.0;	NA	CDS:Ha412HOChr09g0414501.1	mRNA:Ha412HOChr09g0414501	NA	NA	SO:0000196	100.0	0.0	NA	NA
Ha412HOChr09	EuGene	CDS	168985480	168985563	NA	+	0	ID=CDS:Ha412HOChr09g0414501.2;Parent=mRNA:Ha412HOChr09g0414501;Ontology_term=SO:0000004;est_cons=100.0;est_incons=0.0;	NA	CDS:Ha412HOChr09g0414501.2	mRNA:Ha412HOChr09g0414501	NA	NA	SO:0000004	100.0	0.0	NA	NA
Ha412HOChr09	EuGene	CDS	168986083	168986088	NA	+	0	ID=CDS:Ha412HOChr09g0414501.3;Parent=mRNA:Ha412HOChr09g0414501;Ontology_term=SO:0000197;est_cons=100.0;est_incons=0.0;	NA	CDS:Ha412HOChr09g0414501.3	mRNA:Ha412HOChr09g0414501	NA	NA	SO:0000197	100.0	0.0	NA	NA
Ha412HOChr09	EuGene	three_prime_UTR	168986089	168986218	NA	+	NA	ID=three_prime_UTR:Ha412HOChr09g0414501.16;Parent=mRNA:Ha412HOChr09g0414501;Ontology_term=SO:0000205;est_cons=100.0;est_incons=0.0;	NA	three_prime_UTR:Ha412HOChr09g0414501.16	mRNA:Ha412HOChr09g0414501	NA	NA	SO:0000205	100.0	0.0	NA	NA
Ha412HOChr09	EuGene	gene	168989241	168995624	NA	-	NA	ID=gene:Ha412HOChr09g0414511;Name=Ha412HOChr09g0414511;locus_tag=Ha412HOChr09g0414511;	Ha412HOChr09g0414511	gene:Ha412HOChr09g0414511	NA	Ha412HOChr09g0414511	NA	NA	NA	NA	NA	NA
Ha412HOChr09	EuGene	ncRNA	168989241	168995624	NA	-	NA	ID=ncRNA:Ha412HOChr09g0414511;Parent=gene:Ha412HOChr09g0414511;Name=Ha412HOChr09g0414511;locus_tag=Ha412HOChr09g0414511;	Ha412HOChr09g0414511	ncRNA:Ha412HOChr09g0414511	gene:Ha412HOChr09g0414511	Ha412HOChr09g0414511	NA	NA	NA	NA	NA	NA
Ha412HOChr09	EuGene	exon	168989241	168989487	NA	-	NA	ID=ncRNA:Ha412HOChr09g0414511.ncrna0;Parent=ncRNA:Ha412HOChr09g0414511;Ontology_term=SO:0000655;est_cons=100.0;est_incons=0.0;	NA	ncRNA:Ha412HOChr09g0414511.ncrna0	ncRNA:Ha412HOChr09g0414511	NA	NA	SO:0000655	100.0	0.0	NA	NA
Ha412HOChr09	EuGene	exon	168994347	168994367	NA	-	NA	ID=ncRNA:Ha412HOChr09g0414511.ncrna2;Parent=ncRNA:Ha412HOChr09g0414511;Ontology_term=SO:0000655;est_cons=0.0;est_incons=100.0;	NA	ncRNA:Ha412HOChr09g0414511.ncrna2	ncRNA:Ha412HOChr09g0414511	NA	NA	SO:0000655	0.0	100.0	NA	NA
Ha412HOChr09	EuGene	exon	168995315	168995624	NA	-	NA	ID=ncRNA:Ha412HOChr09g0414511.ncrna4;Parent=ncRNA:Ha412HOChr09g0414511;Ontology_term=SO:0000655;est_cons=100.0;est_incons=0.0;	NA	ncRNA:Ha412HOChr09g0414511.ncrna4	ncRNA:Ha412HOChr09g0414511	NA	NA	SO:0000655	100.0	0.0	NA	NA
Ha412HOChr09	EuGene	gene	168992291	168993142	NA	+	NA	ID=gene:Ha412HOChr09g0414521;Name=Ha412HOChr09g0414521;locus_tag=Ha412HOChr09g0414521;	Ha412HOChr09g0414521	gene:Ha412HOChr09g0414521	NA	Ha412HOChr09g0414521	NA	NA	NA	NA	NA	NA
Ha412HOChr09	EuGene	mRNA	168992291	168993142	NA	+	NA	ID=mRNA:Ha412HOChr09g0414521;Parent=gene:Ha412HOChr09g0414521;Name=Ha412HOChr09g0414521;locus_tag=Ha412HOChr09g0414521;product=hypothetical%20protein;	Ha412HOChr09g0414521	mRNA:Ha412HOChr09g0414521	gene:Ha412HOChr09g0414521	Ha412HOChr09g0414521	hypothetical%20protein	NA	NA	NA	NA	NA
Ha412HOChr09	EuGene	exon	168992291	168993142	NA	+	NA	ID=exon:Ha412HOChr09g0414521.1;Parent=mRNA:Ha412HOChr09g0414521;Ontology_term=SO:0000147;	NA	exon:Ha412HOChr09g0414521.1	mRNA:Ha412HOChr09g0414521	NA	NA	SO:0000147	NA	NA	NA	NA
Ha412HOChr09	EuGene	CDS	168992291	168993142	NA	+	0	ID=CDS:Ha412HOChr09g0414521.1;Parent=mRNA:Ha412HOChr09g0414521;Ontology_term=SO:0005845;est_cons=0.0;est_incons=0.0;	NA	CDS:Ha412HOChr09g0414521.1	mRNA:Ha412HOChr09g0414521	NA	NA	SO:0005845	0.0	0.0	NA	NA
Ha412HOChr09	EuGene	gene	169016908	169017459	NA	-	NA	ID=gene:Ha412HOChr09g0414531;Name=Ha412HOChr09g0414531;locus_tag=Ha412HOChr09g0414531;	Ha412HOChr09g0414531	gene:Ha412HOChr09g0414531	NA	Ha412HOChr09g0414531	NA	NA	NA	NA	NA	NA
Ha412HOChr09	EuGene	ncRNA	169016908	169017459	NA	-	NA	ID=ncRNA:Ha412HOChr09g0414531;Parent=gene:Ha412HOChr09g0414531;Name=Ha412HOChr09g0414531;locus_tag=Ha412HOChr09g0414531;	Ha412HOChr09g0414531	ncRNA:Ha412HOChr09g0414531	gene:Ha412HOChr09g0414531	Ha412HOChr09g0414531	NA	NA	NA	NA	NA	NA
Ha412HOChr09	EuGene	exon	169016908	169017057	NA	-	NA	ID=ncRNA:Ha412HOChr09g0414531.ncrna0;Parent=ncRNA:Ha412HOChr09g0414531;Ontology_term=SO:0000655;est_cons=100.0;est_incons=0.0;	NA	ncRNA:Ha412HOChr09g0414531.ncrna0	ncRNA:Ha412HOChr09g0414531	NA	NA	SO:0000655	100.0	0.0	NA	NA
Ha412HOChr09	EuGene	exon	169017146	169017459	NA	-	NA	ID=ncRNA:Ha412HOChr09g0414531.ncrna2;Parent=ncRNA:Ha412HOChr09g0414531;Ontology_term=SO:0000655;est_cons=100.0;est_incons=0.0;	NA	ncRNA:Ha412HOChr09g0414531.ncrna2	ncRNA:Ha412HOChr09g0414531	NA	NA	SO:0000655	100.0	0.0	NA	NA
Ha412HOChr09	EuGene	gene	169019252	169023027	NA	-	NA	ID=gene:Ha412HOChr09g0414541;Name=Ha412HOChr09g0414541;locus_tag=Ha412HOChr09g0414541;	Ha412HOChr09g0414541	gene:Ha412HOChr09g0414541	NA	Ha412HOChr09g0414541	NA	NA	NA	NA	NA	NA
Ha412HOChr09	EuGene	ncRNA	169019252	169023027	NA	-	NA	ID=ncRNA:Ha412HOChr09g0414541;Parent=gene:Ha412HOChr09g0414541;Name=Ha412HOChr09g0414541;locus_tag=Ha412HOChr09g0414541;	Ha412HOChr09g0414541	ncRNA:Ha412HOChr09g0414541	gene:Ha412HOChr09g0414541	Ha412HOChr09g0414541	NA	NA	NA	NA	NA	NA
Ha412HOChr09	EuGene	exon	169019252	169019632	NA	-	NA	ID=ncRNA:Ha412HOChr09g0414541.ncrna0;Parent=ncRNA:Ha412HOChr09g0414541;Ontology_term=SO:0000655;est_cons=100.0;est_incons=0.0;	NA	ncRNA:Ha412HOChr09g0414541.ncrna0	ncRNA:Ha412HOChr09g0414541	NA	NA	SO:0000655	100.0	0.0	NA	NA
Ha412HOChr09	EuGene	exon	169021279	169021412	NA	-	NA	ID=ncRNA:Ha412HOChr09g0414541.ncrna2;Parent=ncRNA:Ha412HOChr09g0414541;Ontology_term=SO:0000655;est_cons=100.0;est_incons=0.0;	NA	ncRNA:Ha412HOChr09g0414541.ncrna2	ncRNA:Ha412HOChr09g0414541	NA	NA	SO:0000655	100.0	0.0	NA	NA
Ha412HOChr09	EuGene	exon	169021529	169021627	NA	-	NA	ID=ncRNA:Ha412HOChr09g0414541.ncrna4;Parent=ncRNA:Ha412HOChr09g0414541;Ontology_term=SO:0000655;est_cons=100.0;est_incons=0.0;	NA	ncRNA:Ha412HOChr09g0414541.ncrna4	ncRNA:Ha412HOChr09g0414541	NA	NA	SO:0000655	100.0	0.0	NA	NA
Ha412HOChr09	EuGene	exon	169022395	169022610	NA	-	NA	ID=ncRNA:Ha412HOChr09g0414541.ncrna6;Parent=ncRNA:Ha412HOChr09g0414541;Ontology_term=SO:0000655;est_cons=100.0;est_incons=0.0;	NA	ncRNA:Ha412HOChr09g0414541.ncrna6	ncRNA:Ha412HOChr09g0414541	NA	NA	SO:0000655	100.0	0.0	NA	NA
Ha412HOChr09	EuGene	exon	169022988	169023027	NA	-	NA	ID=ncRNA:Ha412HOChr09g0414541.ncrna8;Parent=ncRNA:Ha412HOChr09g0414541;Ontology_term=SO:0000655;est_cons=100.0;est_incons=0.0;	NA	ncRNA:Ha412HOChr09g0414541.ncrna8	ncRNA:Ha412HOChr09g0414541	NA	NA	SO:0000655	100.0	0.0	NA	NA
Ha412HOChr09	EuGene	gene	169043577	169047376	NA	+	NA	ID=gene:Ha412HOChr09g0414551;Name=Ha412HOChr09g0414551;locus_tag=Ha412HOChr09g0414551;	Ha412HOChr09g0414551	gene:Ha412HOChr09g0414551	NA	Ha412HOChr09g0414551	NA	NA	NA	NA	NA	NA
Ha412HOChr09	EuGene	mRNA	169043577	169047376	NA	+	NA	ID=mRNA:Ha412HOChr09g0414551;Parent=gene:Ha412HOChr09g0414551;Name=Ha412HOChr09g0414551;locus_tag=Ha412HOChr09g0414551;product=Putative%20armadillo-like%20helical%2C%20CLASP%20domain%2C%20TOG%20domain-containing%20protein;	Ha412HOChr09g0414551	mRNA:Ha412HOChr09g0414551	gene:Ha412HOChr09g0414551	Ha412HOChr09g0414551	Putative%20armadillo-like%20helical%2C%20CLASP%20domain%2C%20TOG%20domain-containing%20protein	NA	NA	NA	NA	NA
Ha412HOChr09	EuGene	exon	169043577	169043834	NA	+	NA	ID=exon:Ha412HOChr09g0414551.utr0;Parent=mRNA:Ha412HOChr09g0414551;Ontology_term=SO:0000204;	NA	exon:Ha412HOChr09g0414551.utr0	mRNA:Ha412HOChr09g0414551	NA	NA	SO:0000204	NA	NA	NA	NA
Ha412HOChr09	EuGene	exon	169044205	169044211	NA	+	NA	ID=exon:Ha412HOChr09g0414551.utr2;Parent=mRNA:Ha412HOChr09g0414551;Ontology_term=SO:0000204;	NA	exon:Ha412HOChr09g0414551.utr2	mRNA:Ha412HOChr09g0414551	NA	NA	SO:0000204	NA	NA	NA	NA
Ha412HOChr09	EuGene	exon	169045032	169045314	NA	+	NA	ID=exon:Ha412HOChr09g0414551.1;Parent=mRNA:Ha412HOChr09g0414551;Ontology_term=SO:0000200;	NA	exon:Ha412HOChr09g0414551.1	mRNA:Ha412HOChr09g0414551	NA	NA	SO:0000200	NA	NA	NA	NA
Ha412HOChr09	EuGene	exon	169045445	169045551	NA	+	NA	ID=exon:Ha412HOChr09g0414551.2;Parent=mRNA:Ha412HOChr09g0414551;Ontology_term=SO:0000004;	NA	exon:Ha412HOChr09g0414551.2	mRNA:Ha412HOChr09g0414551	NA	NA	SO:0000004	NA	NA	NA	NA
Ha412HOChr09	EuGene	exon	169045646	169045778	NA	+	NA	ID=exon:Ha412HOChr09g0414551.3;Parent=mRNA:Ha412HOChr09g0414551;Ontology_term=SO:0000004;	NA	exon:Ha412HOChr09g0414551.3	mRNA:Ha412HOChr09g0414551	NA	NA	SO:0000004	NA	NA	NA	NA
Ha412HOChr09	EuGene	exon	169045889	169046083	NA	+	NA	ID=exon:Ha412HOChr09g0414551.4;Parent=mRNA:Ha412HOChr09g0414551;Ontology_term=SO:0000004;	NA	exon:Ha412HOChr09g0414551.4	mRNA:Ha412HOChr09g0414551	NA	NA	SO:0000004	NA	NA	NA	NA
Ha412HOChr09	EuGene	exon	169046626	169047376	NA	+	NA	ID=exon:Ha412HOChr09g0414551.5;Parent=mRNA:Ha412HOChr09g0414551;Ontology_term=SO:0000202;	NA	exon:Ha412HOChr09g0414551.5	mRNA:Ha412HOChr09g0414551	NA	NA	SO:0000202	NA	NA	NA	NA
Ha412HOChr09	EuGene	five_prime_UTR	169043577	169043834	NA	+	NA	ID=five_prime_UTR:Ha412HOChr09g0414551.0;Parent=mRNA:Ha412HOChr09g0414551;Ontology_term=SO:0000204;est_cons=100.0;est_incons=0.0;	NA	five_prime_UTR:Ha412HOChr09g0414551.0	mRNA:Ha412HOChr09g0414551	NA	NA	SO:0000204	100.0	0.0	NA	NA
Ha412HOChr09	EuGene	five_prime_UTR	169044205	169044211	NA	+	NA	ID=five_prime_UTR:Ha412HOChr09g0414551.2;Parent=mRNA:Ha412HOChr09g0414551;Ontology_term=SO:0000204;est_cons=0.0;est_incons=100.0;	NA	five_prime_UTR:Ha412HOChr09g0414551.2	mRNA:Ha412HOChr09g0414551	NA	NA	SO:0000204	0.0	100.0	NA	NA
Ha412HOChr09	EuGene	five_prime_UTR	169045032	169045038	NA	+	NA	ID=five_prime_UTR:Ha412HOChr09g0414551.4;Parent=mRNA:Ha412HOChr09g0414551;Ontology_term=SO:0000204;est_cons=100.0;est_incons=0.0;	NA	five_prime_UTR:Ha412HOChr09g0414551.4	mRNA:Ha412HOChr09g0414551	NA	NA	SO:0000204	100.0	0.0	NA	NA
Ha412HOChr09	EuGene	CDS	169045039	169045314	NA	+	0	ID=CDS:Ha412HOChr09g0414551.1;Parent=mRNA:Ha412HOChr09g0414551;Ontology_term=SO:0000196;est_cons=100.0;est_incons=0.0;	NA	CDS:Ha412HOChr09g0414551.1	mRNA:Ha412HOChr09g0414551	NA	NA	SO:0000196	100.0	0.0	NA	NA
Ha412HOChr09	EuGene	CDS	169045445	169045551	NA	+	0	ID=CDS:Ha412HOChr09g0414551.2;Parent=mRNA:Ha412HOChr09g0414551;Ontology_term=SO:0000004;est_cons=100.0;est_incons=0.0;	NA	CDS:Ha412HOChr09g0414551.2	mRNA:Ha412HOChr09g0414551	NA	NA	SO:0000004	100.0	0.0	NA	NA
Ha412HOChr09	EuGene	CDS	169045646	169045778	NA	+	1	ID=CDS:Ha412HOChr09g0414551.3;Parent=mRNA:Ha412HOChr09g0414551;Ontology_term=SO:0000004;est_cons=100.0;est_incons=0.0;	NA	CDS:Ha412HOChr09g0414551.3	mRNA:Ha412HOChr09g0414551	NA	NA	SO:0000004	100.0	0.0	NA	NA
Ha412HOChr09	EuGene	CDS	169045889	169046083	NA	+	0	ID=CDS:Ha412HOChr09g0414551.4;Parent=mRNA:Ha412HOChr09g0414551;Ontology_term=SO:0000004;est_cons=100.0;est_incons=0.0;	NA	CDS:Ha412HOChr09g0414551.4	mRNA:Ha412HOChr09g0414551	NA	NA	SO:0000004	100.0	0.0	NA	NA
Ha412HOChr09	EuGene	CDS	169046626	169046919	NA	+	0	ID=CDS:Ha412HOChr09g0414551.5;Parent=mRNA:Ha412HOChr09g0414551;Ontology_term=SO:0000197;est_cons=100.0;est_incons=0.0;	NA	CDS:Ha412HOChr09g0414551.5	mRNA:Ha412HOChr09g0414551	NA	NA	SO:0000197	100.0	0.0	NA	NA
Ha412HOChr09	EuGene	three_prime_UTR	169046920	169047376	NA	+	NA	ID=three_prime_UTR:Ha412HOChr09g0414551.14;Parent=mRNA:Ha412HOChr09g0414551;Ontology_term=SO:0000205;est_cons=100.0;est_incons=0.0;	NA	three_prime_UTR:Ha412HOChr09g0414551.14	mRNA:Ha412HOChr09g0414551	NA	NA	SO:0000205	100.0	0.0	NA	NA
Ha412HOChr09	EuGene	gene	169049436	169053658	NA	-	NA	ID=gene:Ha412HOChr09g0414561;Name=Ha412HOChr09g0414561;locus_tag=Ha412HOChr09g0414561;	Ha412HOChr09g0414561	gene:Ha412HOChr09g0414561	NA	Ha412HOChr09g0414561	NA	NA	NA	NA	NA	NA
Ha412HOChr09	EuGene	mRNA	169049436	169053658	NA	-	NA	ID=mRNA:Ha412HOChr09g0414561;Parent=gene:Ha412HOChr09g0414561;Name=Ha412HOChr09g0414561;locus_tag=Ha412HOChr09g0414561;product=Putative%20potassium%20channel%2C%20voltage-dependent%2C%20ERG%2C%20rmlC-like%20jelly%20roll%2C%20cyclic%20nucleotide-binding;Ontology_term=GO:0016021,GO:0016324,GO:0030659,GO:0005249,GO:0005262,GO:0005516,GO:0030552,GO:0030553,GO:0006874,GO:0009860,GO:0070588,GO:0071805;	Ha412HOChr09g0414561	mRNA:Ha412HOChr09g0414561	gene:Ha412HOChr09g0414561	Ha412HOChr09g0414561	Putative%20potassium%20channel%2C%20voltage-dependent%2C%20ERG%2C%20rmlC-like%20jelly%20roll%2C%20cyclic%20nucleotide-binding	GO:0016021,GO:0016324,GO:0030659,GO:0005249,GO:0005262,GO:0005516,GO:0030552,GO:0030553,GO:0006874,GO:0009860,GO:0070588,GO:0071805	NA	NA	NA	NA
Ha412HOChr09	EuGene	exon	169049436	169050391	NA	-	NA	ID=exon:Ha412HOChr09g0414561.6;Parent=mRNA:Ha412HOChr09g0414561;Ontology_term=SO:0000202;	NA	exon:Ha412HOChr09g0414561.6	mRNA:Ha412HOChr09g0414561	NA	NA	SO:0000202	NA	NA	NA	NA
Ha412HOChr09	EuGene	exon	169050618	169050854	NA	-	NA	ID=exon:Ha412HOChr09g0414561.5;Parent=mRNA:Ha412HOChr09g0414561;Ontology_term=SO:0000004;	NA	exon:Ha412HOChr09g0414561.5	mRNA:Ha412HOChr09g0414561	NA	NA	SO:0000004	NA	NA	NA	NA
Ha412HOChr09	EuGene	exon	169050953	169051064	NA	-	NA	ID=exon:Ha412HOChr09g0414561.4;Parent=mRNA:Ha412HOChr09g0414561;Ontology_term=SO:0000004;	NA	exon:Ha412HOChr09g0414561.4	mRNA:Ha412HOChr09g0414561	NA	NA	SO:0000004	NA	NA	NA	NA
Ha412HOChr09	EuGene	exon	169051148	169051449	NA	-	NA	ID=exon:Ha412HOChr09g0414561.3;Parent=mRNA:Ha412HOChr09g0414561;Ontology_term=SO:0000004;	NA	exon:Ha412HOChr09g0414561.3	mRNA:Ha412HOChr09g0414561	NA	NA	SO:0000004	NA	NA	NA	NA
Ha412HOChr09	EuGene	exon	169051571	169051783	NA	-	NA	ID=exon:Ha412HOChr09g0414561.2;Parent=mRNA:Ha412HOChr09g0414561;Ontology_term=SO:0000004;	NA	exon:Ha412HOChr09g0414561.2	mRNA:Ha412HOChr09g0414561	NA	NA	SO:0000004	NA	NA	NA	NA
Ha412HOChr09	EuGene	exon	169052826	169053658	NA	-	NA	ID=exon:Ha412HOChr09g0414561.1;Parent=mRNA:Ha412HOChr09g0414561;Ontology_term=SO:0000200;	NA	exon:Ha412HOChr09g0414561.1	mRNA:Ha412HOChr09g0414561	NA	NA	SO:0000200	NA	NA	NA	NA
Ha412HOChr09	EuGene	three_prime_UTR	169049436	169049641	NA	-	NA	ID=three_prime_UTR:Ha412HOChr09g0414561.0;Parent=mRNA:Ha412HOChr09g0414561;Ontology_term=SO:0000205;est_cons=100.0;est_incons=0.0;	NA	three_prime_UTR:Ha412HOChr09g0414561.0	mRNA:Ha412HOChr09g0414561	NA	NA	SO:0000205	100.0	0.0	NA	NA
Ha412HOChr09	EuGene	CDS	169049642	169050391	NA	-	0	ID=CDS:Ha412HOChr09g0414561.6;Parent=mRNA:Ha412HOChr09g0414561;Ontology_term=SO:0000197;est_cons=100.0;est_incons=0.0;	NA	CDS:Ha412HOChr09g0414561.6	mRNA:Ha412HOChr09g0414561	NA	NA	SO:0000197	100.0	0.0	NA	NA
Ha412HOChr09	EuGene	CDS	169050618	169050854	NA	-	0	ID=CDS:Ha412HOChr09g0414561.5;Parent=mRNA:Ha412HOChr09g0414561;Ontology_term=SO:0000004;est_cons=100.0;est_incons=0.0;	NA	CDS:Ha412HOChr09g0414561.5	mRNA:Ha412HOChr09g0414561	NA	NA	SO:0000004	100.0	0.0	NA	NA
Ha412HOChr09	EuGene	CDS	169050953	169051064	NA	-	1	ID=CDS:Ha412HOChr09g0414561.4;Parent=mRNA:Ha412HOChr09g0414561;Ontology_term=SO:0000004;est_cons=100.0;est_incons=0.0;	NA	CDS:Ha412HOChr09g0414561.4	mRNA:Ha412HOChr09g0414561	NA	NA	SO:0000004	100.0	0.0	NA	NA
Ha412HOChr09	EuGene	CDS	169051148	169051449	NA	-	0	ID=CDS:Ha412HOChr09g0414561.3;Parent=mRNA:Ha412HOChr09g0414561;Ontology_term=SO:0000004;est_cons=100.0;est_incons=0.0;	NA	CDS:Ha412HOChr09g0414561.3	mRNA:Ha412HOChr09g0414561	NA	NA	SO:0000004	100.0	0.0	NA	NA
Ha412HOChr09	EuGene	CDS	169051571	169051783	NA	-	0	ID=CDS:Ha412HOChr09g0414561.2;Parent=mRNA:Ha412HOChr09g0414561;Ontology_term=SO:0000004;est_cons=100.0;est_incons=0.0;	NA	CDS:Ha412HOChr09g0414561.2	mRNA:Ha412HOChr09g0414561	NA	NA	SO:0000004	100.0	0.0	NA	NA
Ha412HOChr09	EuGene	CDS	169052826	169053293	NA	-	0	ID=CDS:Ha412HOChr09g0414561.1;Parent=mRNA:Ha412HOChr09g0414561;Ontology_term=SO:0000196;est_cons=100.0;est_incons=0.0;	NA	CDS:Ha412HOChr09g0414561.1	mRNA:Ha412HOChr09g0414561	NA	NA	SO:0000196	100.0	0.0	NA	NA
Ha412HOChr09	EuGene	five_prime_UTR	169053294	169053658	NA	-	NA	ID=five_prime_UTR:Ha412HOChr09g0414561.12;Parent=mRNA:Ha412HOChr09g0414561;Ontology_term=SO:0000204;est_cons=100.0;est_incons=0.0;	NA	five_prime_UTR:Ha412HOChr09g0414561.12	mRNA:Ha412HOChr09g0414561	NA	NA	SO:0000204	100.0	0.0	NA	NA
Ha412HOChr09	EuGene	gene	169067541	169068462	NA	+	NA	ID=gene:Ha412HOChr09g0414571;Name=Ha412HOChr09g0414571;locus_tag=Ha412HOChr09g0414571;	Ha412HOChr09g0414571	gene:Ha412HOChr09g0414571	NA	Ha412HOChr09g0414571	NA	NA	NA	NA	NA	NA
Ha412HOChr09	EuGene	mRNA	169067541	169068462	NA	+	NA	ID=mRNA:Ha412HOChr09g0414571;Parent=gene:Ha412HOChr09g0414571;Name=Ha412HOChr09g0414571;locus_tag=Ha412HOChr09g0414571;product=Putative%20germin%2C%20rmlC-like%20cupin%20domain%20superfamily%2C%20rmlC-like%20jelly%20roll;Ontology_term=GO:0005576,GO:0005618,GO:0030145,GO:0045735;	Ha412HOChr09g0414571	mRNA:Ha412HOChr09g0414571	gene:Ha412HOChr09g0414571	Ha412HOChr09g0414571	Putative%20germin%2C%20rmlC-like%20cupin%20domain%20superfamily%2C%20rmlC-like%20jelly%20roll	GO:0005576,GO:0005618,GO:0030145,GO:0045735	NA	NA	NA	NA
Ha412HOChr09	EuGene	exon	169067541	169067673	NA	+	NA	ID=exon:Ha412HOChr09g0414571.1;Parent=mRNA:Ha412HOChr09g0414571;Ontology_term=SO:0000200;	NA	exon:Ha412HOChr09g0414571.1	mRNA:Ha412HOChr09g0414571	NA	NA	SO:0000200	NA	NA	NA	NA
Ha412HOChr09	EuGene	exon	169067967	169068462	NA	+	NA	ID=exon:Ha412HOChr09g0414571.2;Parent=mRNA:Ha412HOChr09g0414571;Ontology_term=SO:0000202;	NA	exon:Ha412HOChr09g0414571.2	mRNA:Ha412HOChr09g0414571	NA	NA	SO:0000202	NA	NA	NA	NA
Ha412HOChr09	EuGene	five_prime_UTR	169067541	169067570	NA	+	NA	ID=five_prime_UTR:Ha412HOChr09g0414571.0;Parent=mRNA:Ha412HOChr09g0414571;Ontology_term=SO:0000204;est_cons=100.0;est_incons=0.0;	NA	five_prime_UTR:Ha412HOChr09g0414571.0	mRNA:Ha412HOChr09g0414571	NA	NA	SO:0000204	100.0	0.0	NA	NA
Ha412HOChr09	EuGene	CDS	169067571	169067673	NA	+	0	ID=CDS:Ha412HOChr09g0414571.1;Parent=mRNA:Ha412HOChr09g0414571;Ontology_term=SO:0000196;est_cons=100.0;est_incons=0.0;	NA	CDS:Ha412HOChr09g0414571.1	mRNA:Ha412HOChr09g0414571	NA	NA	SO:0000196	100.0	0.0	NA	NA
Ha412HOChr09	EuGene	CDS	169067967	169068394	NA	+	2	ID=CDS:Ha412HOChr09g0414571.2;Parent=mRNA:Ha412HOChr09g0414571;Ontology_term=SO:0000197;est_cons=100.0;est_incons=0.0;	NA	CDS:Ha412HOChr09g0414571.2	mRNA:Ha412HOChr09g0414571	NA	NA	SO:0000197	100.0	0.0	NA	NA
Ha412HOChr09	EuGene	three_prime_UTR	169068395	169068462	NA	+	NA	ID=three_prime_UTR:Ha412HOChr09g0414571.4;Parent=mRNA:Ha412HOChr09g0414571;Ontology_term=SO:0000205;est_cons=100.0;est_incons=0.0;	NA	three_prime_UTR:Ha412HOChr09g0414571.4	mRNA:Ha412HOChr09g0414571	NA	NA	SO:0000205	100.0	0.0	NA	NA
Ha412HOChr09	EuGene	gene	169076104	169079957	NA	+	NA	ID=gene:Ha412HOChr09g0414581;Name=Ha412HOChr09g0414581;locus_tag=Ha412HOChr09g0414581;	Ha412HOChr09g0414581	gene:Ha412HOChr09g0414581	NA	Ha412HOChr09g0414581	NA	NA	NA	NA	NA	NA
Ha412HOChr09	EuGene	mRNA	169076104	169079957	NA	+	NA	ID=mRNA:Ha412HOChr09g0414581;Parent=gene:Ha412HOChr09g0414581;Name=Ha412HOChr09g0414581;locus_tag=Ha412HOChr09g0414581;product=Putative%20six-bladed%20beta-propeller%2C%20TolB;Ontology_term=GO:0016021;	Ha412HOChr09g0414581	mRNA:Ha412HOChr09g0414581	gene:Ha412HOChr09g0414581	Ha412HOChr09g0414581	Putative%20six-bladed%20beta-propeller%2C%20TolB	GO:0016021	NA	NA	NA	NA
Ha412HOChr09	EuGene	exon	169076104	169076424	NA	+	NA	ID=exon:Ha412HOChr09g0414581.1;Parent=mRNA:Ha412HOChr09g0414581;Ontology_term=SO:0000200;	NA	exon:Ha412HOChr09g0414581.1	mRNA:Ha412HOChr09g0414581	NA	NA	SO:0000200	NA	NA	NA	NA
Ha412HOChr09	EuGene	exon	169076497	169076583	NA	+	NA	ID=exon:Ha412HOChr09g0414581.2;Parent=mRNA:Ha412HOChr09g0414581;Ontology_term=SO:0000004;	NA	exon:Ha412HOChr09g0414581.2	mRNA:Ha412HOChr09g0414581	NA	NA	SO:0000004	NA	NA	NA	NA
Ha412HOChr09	EuGene	exon	169076669	169076845	NA	+	NA	ID=exon:Ha412HOChr09g0414581.3;Parent=mRNA:Ha412HOChr09g0414581;Ontology_term=SO:0000004;	NA	exon:Ha412HOChr09g0414581.3	mRNA:Ha412HOChr09g0414581	NA	NA	SO:0000004	NA	NA	NA	NA
Ha412HOChr09	EuGene	exon	169077457	169077627	NA	+	NA	ID=exon:Ha412HOChr09g0414581.4;Parent=mRNA:Ha412HOChr09g0414581;Ontology_term=SO:0000004;	NA	exon:Ha412HOChr09g0414581.4	mRNA:Ha412HOChr09g0414581	NA	NA	SO:0000004	NA	NA	NA	NA
Ha412HOChr09	EuGene	exon	169078179	169078394	NA	+	NA	ID=exon:Ha412HOChr09g0414581.5;Parent=mRNA:Ha412HOChr09g0414581;Ontology_term=SO:0000004;	NA	exon:Ha412HOChr09g0414581.5	mRNA:Ha412HOChr09g0414581	NA	NA	SO:0000004	NA	NA	NA	NA
Ha412HOChr09	EuGene	exon	169078484	169078572	NA	+	NA	ID=exon:Ha412HOChr09g0414581.6;Parent=mRNA:Ha412HOChr09g0414581;Ontology_term=SO:0000004;	NA	exon:Ha412HOChr09g0414581.6	mRNA:Ha412HOChr09g0414581	NA	NA	SO:0000004	NA	NA	NA	NA
Ha412HOChr09	EuGene	exon	169079067	169079957	NA	+	NA	ID=exon:Ha412HOChr09g0414581.7;Parent=mRNA:Ha412HOChr09g0414581;Ontology_term=SO:0000202;	NA	exon:Ha412HOChr09g0414581.7	mRNA:Ha412HOChr09g0414581	NA	NA	SO:0000202	NA	NA	NA	NA
Ha412HOChr09	EuGene	five_prime_UTR	169076104	169076330	NA	+	NA	ID=five_prime_UTR:Ha412HOChr09g0414581.0;Parent=mRNA:Ha412HOChr09g0414581;Ontology_term=SO:0000204;est_cons=100.0;est_incons=0.0;	NA	five_prime_UTR:Ha412HOChr09g0414581.0	mRNA:Ha412HOChr09g0414581	NA	NA	SO:0000204	100.0	0.0	NA	NA
Ha412HOChr09	EuGene	CDS	169076331	169076424	NA	+	0	ID=CDS:Ha412HOChr09g0414581.1;Parent=mRNA:Ha412HOChr09g0414581;Ontology_term=SO:0000196;est_cons=100.0;est_incons=0.0;	NA	CDS:Ha412HOChr09g0414581.1	mRNA:Ha412HOChr09g0414581	NA	NA	SO:0000196	100.0	0.0	NA	NA
Ha412HOChr09	EuGene	CDS	169076497	169076583	NA	+	2	ID=CDS:Ha412HOChr09g0414581.2;Parent=mRNA:Ha412HOChr09g0414581;Ontology_term=SO:0000004;est_cons=100.0;est_incons=0.0;	NA	CDS:Ha412HOChr09g0414581.2	mRNA:Ha412HOChr09g0414581	NA	NA	SO:0000004	100.0	0.0	NA	NA
Ha412HOChr09	EuGene	CDS	169076669	169076845	NA	+	2	ID=CDS:Ha412HOChr09g0414581.3;Parent=mRNA:Ha412HOChr09g0414581;Ontology_term=SO:0000004;est_cons=100.0;est_incons=0.0;	NA	CDS:Ha412HOChr09g0414581.3	mRNA:Ha412HOChr09g0414581	NA	NA	SO:0000004	100.0	0.0	NA	NA
Ha412HOChr09	EuGene	CDS	169077457	169077627	NA	+	2	ID=CDS:Ha412HOChr09g0414581.4;Parent=mRNA:Ha412HOChr09g0414581;Ontology_term=SO:0000004;est_cons=100.0;est_incons=0.0;	NA	CDS:Ha412HOChr09g0414581.4	mRNA:Ha412HOChr09g0414581	NA	NA	SO:0000004	100.0	0.0	NA	NA
Ha412HOChr09	EuGene	CDS	169078179	169078394	NA	+	2	ID=CDS:Ha412HOChr09g0414581.5;Parent=mRNA:Ha412HOChr09g0414581;Ontology_term=SO:0000004;est_cons=100.0;est_incons=0.0;	NA	CDS:Ha412HOChr09g0414581.5	mRNA:Ha412HOChr09g0414581	NA	NA	SO:0000004	100.0	0.0	NA	NA
Ha412HOChr09	EuGene	CDS	169078484	169078572	NA	+	2	ID=CDS:Ha412HOChr09g0414581.6;Parent=mRNA:Ha412HOChr09g0414581;Ontology_term=SO:0000004;est_cons=100.0;est_incons=0.0;	NA	CDS:Ha412HOChr09g0414581.6	mRNA:Ha412HOChr09g0414581	NA	NA	SO:0000004	100.0	0.0	NA	NA
Ha412HOChr09	EuGene	CDS	169079067	169079735	NA	+	0	ID=CDS:Ha412HOChr09g0414581.7;Parent=mRNA:Ha412HOChr09g0414581;Ontology_term=SO:0000197;est_cons=100.0;est_incons=0.0;	NA	CDS:Ha412HOChr09g0414581.7	mRNA:Ha412HOChr09g0414581	NA	NA	SO:0000197	100.0	0.0	NA	NA
Ha412HOChr09	EuGene	three_prime_UTR	169079736	169079957	NA	+	NA	ID=three_prime_UTR:Ha412HOChr09g0414581.14;Parent=mRNA:Ha412HOChr09g0414581;Ontology_term=SO:0000205;est_cons=100.0;est_incons=0.0;	NA	three_prime_UTR:Ha412HOChr09g0414581.14	mRNA:Ha412HOChr09g0414581	NA	NA	SO:0000205	100.0	0.0	NA	NA
Ha412HOChr09	EuGene	gene	169081947	169091509	NA	+	NA	ID=gene:Ha412HOChr09g0414591;Name=Ha412HOChr09g0414591;locus_tag=Ha412HOChr09g0414591;	Ha412HOChr09g0414591	gene:Ha412HOChr09g0414591	NA	Ha412HOChr09g0414591	NA	NA	NA	NA	NA	NA
Ha412HOChr09	EuGene	mRNA	169081947	169091509	NA	+	NA	ID=mRNA:Ha412HOChr09g0414591;Parent=gene:Ha412HOChr09g0414591;Name=Ha412HOChr09g0414591;locus_tag=Ha412HOChr09g0414591;product=hypothetical%20protein;	Ha412HOChr09g0414591	mRNA:Ha412HOChr09g0414591	gene:Ha412HOChr09g0414591	Ha412HOChr09g0414591	hypothetical%20protein	NA	NA	NA	NA	NA
Ha412HOChr09	EuGene	exon	169081947	169082171	NA	+	NA	ID=exon:Ha412HOChr09g0414591.utr0;Parent=mRNA:Ha412HOChr09g0414591;Ontology_term=SO:0000204;	NA	exon:Ha412HOChr09g0414591.utr0	mRNA:Ha412HOChr09g0414591	NA	NA	SO:0000204	NA	NA	NA	NA
Ha412HOChr09	EuGene	exon	169086679	169086837	NA	+	NA	ID=exon:Ha412HOChr09g0414591.utr2;Parent=mRNA:Ha412HOChr09g0414591;Ontology_term=SO:0000204;	NA	exon:Ha412HOChr09g0414591.utr2	mRNA:Ha412HOChr09g0414591	NA	NA	SO:0000204	NA	NA	NA	NA
Ha412HOChr09	EuGene	exon	169088218	169088301	NA	+	NA	ID=exon:Ha412HOChr09g0414591.1;Parent=mRNA:Ha412HOChr09g0414591;Ontology_term=SO:0000200;	NA	exon:Ha412HOChr09g0414591.1	mRNA:Ha412HOChr09g0414591	NA	NA	SO:0000200	NA	NA	NA	NA
Ha412HOChr09	EuGene	exon	169088394	169091509	NA	+	NA	ID=exon:Ha412HOChr09g0414591.2;Parent=mRNA:Ha412HOChr09g0414591;Ontology_term=SO:0000202;	NA	exon:Ha412HOChr09g0414591.2	mRNA:Ha412HOChr09g0414591	NA	NA	SO:0000202	NA	NA	NA	NA
Ha412HOChr09	EuGene	five_prime_UTR	169081947	169082171	NA	+	NA	ID=five_prime_UTR:Ha412HOChr09g0414591.0;Parent=mRNA:Ha412HOChr09g0414591;Ontology_term=SO:0000204;est_cons=100.0;est_incons=0.0;	NA	five_prime_UTR:Ha412HOChr09g0414591.0	mRNA:Ha412HOChr09g0414591	NA	NA	SO:0000204	100.0	0.0	NA	NA
Ha412HOChr09	EuGene	five_prime_UTR	169086679	169086837	NA	+	NA	ID=five_prime_UTR:Ha412HOChr09g0414591.2;Parent=mRNA:Ha412HOChr09g0414591;Ontology_term=SO:0000204;est_cons=100.0;est_incons=0.0;	NA	five_prime_UTR:Ha412HOChr09g0414591.2	mRNA:Ha412HOChr09g0414591	NA	NA	SO:0000204	100.0	0.0	NA	NA
Ha412HOChr09	EuGene	five_prime_UTR	169088218	169088228	NA	+	NA	ID=five_prime_UTR:Ha412HOChr09g0414591.4;Parent=mRNA:Ha412HOChr09g0414591;Ontology_term=SO:0000204;est_cons=100.0;est_incons=0.0;	NA	five_prime_UTR:Ha412HOChr09g0414591.4	mRNA:Ha412HOChr09g0414591	NA	NA	SO:0000204	100.0	0.0	NA	NA
Ha412HOChr09	EuGene	CDS	169088229	169088301	NA	+	0	ID=CDS:Ha412HOChr09g0414591.1;Parent=mRNA:Ha412HOChr09g0414591;Ontology_term=SO:0000196;est_cons=100.0;est_incons=0.0;	NA	CDS:Ha412HOChr09g0414591.1	mRNA:Ha412HOChr09g0414591	NA	NA	SO:0000196	100.0	0.0	NA	NA
Ha412HOChr09	EuGene	CDS	169088394	169088488	NA	+	2	ID=CDS:Ha412HOChr09g0414591.2;Parent=mRNA:Ha412HOChr09g0414591;Ontology_term=SO:0000197;est_cons=100.0;est_incons=0.0;	NA	CDS:Ha412HOChr09g0414591.2	mRNA:Ha412HOChr09g0414591	NA	NA	SO:0000197	100.0	0.0	NA	NA
Ha412HOChr09	EuGene	three_prime_UTR	169088489	169091509	NA	+	NA	ID=three_prime_UTR:Ha412HOChr09g0414591.8;Parent=mRNA:Ha412HOChr09g0414591;Ontology_term=SO:0000205;est_cons=100.0;est_incons=0.0;	NA	three_prime_UTR:Ha412HOChr09g0414591.8	mRNA:Ha412HOChr09g0414591	NA	NA	SO:0000205	100.0	0.0	NA	NA
Ha412HOChr09	EuGene	gene	169091934	169093417	NA	+	NA	ID=gene:Ha412HOChr09g0414601;Name=Ha412HOChr09g0414601;locus_tag=Ha412HOChr09g0414601;	Ha412HOChr09g0414601	gene:Ha412HOChr09g0414601	NA	Ha412HOChr09g0414601	NA	NA	NA	NA	NA	NA
Ha412HOChr09	EuGene	mRNA	169091934	169093417	NA	+	NA	ID=mRNA:Ha412HOChr09g0414601;Parent=gene:Ha412HOChr09g0414601;Name=Ha412HOChr09g0414601;locus_tag=Ha412HOChr09g0414601;product=hypothetical%20protein;	Ha412HOChr09g0414601	mRNA:Ha412HOChr09g0414601	gene:Ha412HOChr09g0414601	Ha412HOChr09g0414601	hypothetical%20protein	NA	NA	NA	NA	NA
Ha412HOChr09	EuGene	exon	169091934	169093417	NA	+	NA	ID=exon:Ha412HOChr09g0414601.1;Parent=mRNA:Ha412HOChr09g0414601;Ontology_term=SO:0000147;	NA	exon:Ha412HOChr09g0414601.1	mRNA:Ha412HOChr09g0414601	NA	NA	SO:0000147	NA	NA	NA	NA
Ha412HOChr09	EuGene	five_prime_UTR	169091934	169092992	NA	+	NA	ID=five_prime_UTR:Ha412HOChr09g0414601.0;Parent=mRNA:Ha412HOChr09g0414601;Ontology_term=SO:0000204;est_cons=100.0;est_incons=0.0;	NA	five_prime_UTR:Ha412HOChr09g0414601.0	mRNA:Ha412HOChr09g0414601	NA	NA	SO:0000204	100.0	0.0	NA	NA
Ha412HOChr09	EuGene	CDS	169092993	169093319	NA	+	0	ID=CDS:Ha412HOChr09g0414601.1;Parent=mRNA:Ha412HOChr09g0414601;Ontology_term=SO:0005845;est_cons=100.0;est_incons=0.0;	NA	CDS:Ha412HOChr09g0414601.1	mRNA:Ha412HOChr09g0414601	NA	NA	SO:0005845	100.0	0.0	NA	NA
Ha412HOChr09	EuGene	three_prime_UTR	169093320	169093417	NA	+	NA	ID=three_prime_UTR:Ha412HOChr09g0414601.2;Parent=mRNA:Ha412HOChr09g0414601;Ontology_term=SO:0000205;est_cons=100.0;est_incons=0.0;	NA	three_prime_UTR:Ha412HOChr09g0414601.2	mRNA:Ha412HOChr09g0414601	NA	NA	SO:0000205	100.0	0.0	NA	NA
Ha412HOChr09	EuGene	gene	169096687	169097151	NA	+	NA	ID=gene:Ha412HOChr09g0414611;Name=Ha412HOChr09g0414611;locus_tag=Ha412HOChr09g0414611;	Ha412HOChr09g0414611	gene:Ha412HOChr09g0414611	NA	Ha412HOChr09g0414611	NA	NA	NA	NA	NA	NA
Ha412HOChr09	EuGene	mRNA	169096687	169097151	NA	+	NA	ID=mRNA:Ha412HOChr09g0414611;Parent=gene:Ha412HOChr09g0414611;Name=Ha412HOChr09g0414611;locus_tag=Ha412HOChr09g0414611;product=hypothetical%20protein;	Ha412HOChr09g0414611	mRNA:Ha412HOChr09g0414611	gene:Ha412HOChr09g0414611	Ha412HOChr09g0414611	hypothetical%20protein	NA	NA	NA	NA	NA
Ha412HOChr09	EuGene	exon	169096687	169097151	NA	+	NA	ID=exon:Ha412HOChr09g0414611.1;Parent=mRNA:Ha412HOChr09g0414611;Ontology_term=SO:0000147;	NA	exon:Ha412HOChr09g0414611.1	mRNA:Ha412HOChr09g0414611	NA	NA	SO:0000147	NA	NA	NA	NA
Ha412HOChr09	EuGene	CDS	169096687	169097151	NA	+	0	ID=CDS:Ha412HOChr09g0414611.1;Parent=mRNA:Ha412HOChr09g0414611;Ontology_term=SO:0005845;est_cons=0.0;est_incons=0.0;	NA	CDS:Ha412HOChr09g0414611.1	mRNA:Ha412HOChr09g0414611	NA	NA	SO:0005845	0.0	0.0	NA	NA
Ha412HOChr09	EuGene	gene	169097976	169099541	NA	+	NA	ID=gene:Ha412HOChr09g0414621;Name=Ha412HOChr09g0414621;locus_tag=Ha412HOChr09g0414621;	Ha412HOChr09g0414621	gene:Ha412HOChr09g0414621	NA	Ha412HOChr09g0414621	NA	NA	NA	NA	NA	NA
Ha412HOChr09	EuGene	mRNA	169097976	169099541	NA	+	NA	ID=mRNA:Ha412HOChr09g0414621;Parent=gene:Ha412HOChr09g0414621;Name=Ha412HOChr09g0414621;locus_tag=Ha412HOChr09g0414621;product=Putative%20transcription%20factor%20interactor%20and%20regulator%20CCHC%28Zn%29%20family;Ontology_term=GO:0003676,GO:0003964,GO:0008270,GO:0006278,GO:0015074;	Ha412HOChr09g0414621	mRNA:Ha412HOChr09g0414621	gene:Ha412HOChr09g0414621	Ha412HOChr09g0414621	Putative%20transcription%20factor%20interactor%20and%20regulator%20CCHC%28Zn%29%20family	GO:0003676,GO:0003964,GO:0008270,GO:0006278,GO:0015074	NA	NA	NA	NA
Ha412HOChr09	EuGene	exon	169097976	169099541	NA	+	NA	ID=exon:Ha412HOChr09g0414621.1;Parent=mRNA:Ha412HOChr09g0414621;Ontology_term=SO:0000147;	NA	exon:Ha412HOChr09g0414621.1	mRNA:Ha412HOChr09g0414621	NA	NA	SO:0000147	NA	NA	NA	NA
Ha412HOChr09	EuGene	CDS	169097976	169099541	NA	+	0	ID=CDS:Ha412HOChr09g0414621.1;Parent=mRNA:Ha412HOChr09g0414621;Ontology_term=SO:0005845;est_cons=0.0;est_incons=0.0;	NA	CDS:Ha412HOChr09g0414621.1	mRNA:Ha412HOChr09g0414621	NA	NA	SO:0005845	0.0	0.0	NA	NA
Ha412HOChr09	EuGene	gene	169129864	169131565	NA	-	NA	ID=gene:Ha412HOChr09g0414631;Name=Ha412HOChr09g0414631;locus_tag=Ha412HOChr09g0414631;	Ha412HOChr09g0414631	gene:Ha412HOChr09g0414631	NA	Ha412HOChr09g0414631	NA	NA	NA	NA	NA	NA
Ha412HOChr09	EuGene	mRNA	169129864	169131565	NA	-	NA	ID=mRNA:Ha412HOChr09g0414631;Parent=gene:Ha412HOChr09g0414631;Name=Ha412HOChr09g0414631;locus_tag=Ha412HOChr09g0414631;product=Putative%20transcription%20factor%20C2H2%20family;Ontology_term=GO:0016021;	Ha412HOChr09g0414631	mRNA:Ha412HOChr09g0414631	gene:Ha412HOChr09g0414631	Ha412HOChr09g0414631	Putative%20transcription%20factor%20C2H2%20family	GO:0016021	NA	NA	NA	NA
Ha412HOChr09	EuGene	exon	169129864	169130121	NA	-	NA	ID=exon:Ha412HOChr09g0414631.2;Parent=mRNA:Ha412HOChr09g0414631;Ontology_term=SO:0000202;	NA	exon:Ha412HOChr09g0414631.2	mRNA:Ha412HOChr09g0414631	NA	NA	SO:0000202	NA	NA	NA	NA
Ha412HOChr09	EuGene	exon	169130403	169131565	NA	-	NA	ID=exon:Ha412HOChr09g0414631.1;Parent=mRNA:Ha412HOChr09g0414631;Ontology_term=SO:0000200;	NA	exon:Ha412HOChr09g0414631.1	mRNA:Ha412HOChr09g0414631	NA	NA	SO:0000200	NA	NA	NA	NA
Ha412HOChr09	EuGene	three_prime_UTR	169129864	169130113	NA	-	NA	ID=three_prime_UTR:Ha412HOChr09g0414631.0;Parent=mRNA:Ha412HOChr09g0414631;Ontology_term=SO:0000205;est_cons=100.0;est_incons=0.0;	NA	three_prime_UTR:Ha412HOChr09g0414631.0	mRNA:Ha412HOChr09g0414631	NA	NA	SO:0000205	100.0	0.0	NA	NA
Ha412HOChr09	EuGene	CDS	169130114	169130121	NA	-	2	ID=CDS:Ha412HOChr09g0414631.2;Parent=mRNA:Ha412HOChr09g0414631;Ontology_term=SO:0000197;est_cons=100.0;est_incons=0.0;	NA	CDS:Ha412HOChr09g0414631.2	mRNA:Ha412HOChr09g0414631	NA	NA	SO:0000197	100.0	0.0	NA	NA
Ha412HOChr09	EuGene	CDS	169130403	169131522	NA	-	0	ID=CDS:Ha412HOChr09g0414631.1;Parent=mRNA:Ha412HOChr09g0414631;Ontology_term=SO:0000196;est_cons=93.5;est_incons=0.0;	NA	CDS:Ha412HOChr09g0414631.1	mRNA:Ha412HOChr09g0414631	NA	NA	SO:0000196	93.5	0.0	NA	NA
Ha412HOChr09	EuGene	five_prime_UTR	169131523	169131565	NA	-	NA	ID=five_prime_UTR:Ha412HOChr09g0414631.4;Parent=mRNA:Ha412HOChr09g0414631;Ontology_term=SO:0000204;est_cons=100.0;est_incons=0.0;	NA	five_prime_UTR:Ha412HOChr09g0414631.4	mRNA:Ha412HOChr09g0414631	NA	NA	SO:0000204	100.0	0.0	NA	NA
Ha412HOChr09	EuGene	gene	169162566	169166388	NA	-	NA	ID=gene:Ha412HOChr09g0414641;Name=Ha412HOChr09g0414641;locus_tag=Ha412HOChr09g0414641;	Ha412HOChr09g0414641	gene:Ha412HOChr09g0414641	NA	Ha412HOChr09g0414641	NA	NA	NA	NA	NA	NA
Ha412HOChr09	EuGene	mRNA	169162566	169166388	NA	-	NA	ID=mRNA:Ha412HOChr09g0414641;Parent=gene:Ha412HOChr09g0414641;Name=Ha412HOChr09g0414641;locus_tag=Ha412HOChr09g0414641;product=Putative%20hypoxia%20induced%20protein;Ontology_term=GO:0016021,GO:0016301,GO:0016310;	Ha412HOChr09g0414641	mRNA:Ha412HOChr09g0414641	gene:Ha412HOChr09g0414641	Ha412HOChr09g0414641	Putative%20hypoxia%20induced%20protein	GO:0016021,GO:0016301,GO:0016310	NA	NA	NA	NA
Ha412HOChr09	EuGene	exon	169162566	169163172	NA	-	NA	ID=exon:Ha412HOChr09g0414641.3;Parent=mRNA:Ha412HOChr09g0414641;Ontology_term=SO:0000202;	NA	exon:Ha412HOChr09g0414641.3	mRNA:Ha412HOChr09g0414641	NA	NA	SO:0000202	NA	NA	NA	NA
Ha412HOChr09	EuGene	exon	169165795	169165818	NA	-	NA	ID=exon:Ha412HOChr09g0414641.2;Parent=mRNA:Ha412HOChr09g0414641;Ontology_term=SO:0000004;	NA	exon:Ha412HOChr09g0414641.2	mRNA:Ha412HOChr09g0414641	NA	NA	SO:0000004	NA	NA	NA	NA
Ha412HOChr09	EuGene	exon	169166099	169166388	NA	-	NA	ID=exon:Ha412HOChr09g0414641.1;Parent=mRNA:Ha412HOChr09g0414641;Ontology_term=SO:0000200;	NA	exon:Ha412HOChr09g0414641.1	mRNA:Ha412HOChr09g0414641	NA	NA	SO:0000200	NA	NA	NA	NA
Ha412HOChr09	EuGene	three_prime_UTR	169162566	169163011	NA	-	NA	ID=three_prime_UTR:Ha412HOChr09g0414641.0;Parent=mRNA:Ha412HOChr09g0414641;Ontology_term=SO:0000205;est_cons=100.0;est_incons=0.0;	NA	three_prime_UTR:Ha412HOChr09g0414641.0	mRNA:Ha412HOChr09g0414641	NA	NA	SO:0000205	100.0	0.0	NA	NA
Ha412HOChr09	EuGene	CDS	169163012	169163172	NA	-	2	ID=CDS:Ha412HOChr09g0414641.3;Parent=mRNA:Ha412HOChr09g0414641;Ontology_term=SO:0000197;est_cons=100.0;est_incons=0.0;	NA	CDS:Ha412HOChr09g0414641.3	mRNA:Ha412HOChr09g0414641	NA	NA	SO:0000197	100.0	0.0	NA	NA
Ha412HOChr09	EuGene	CDS	169165795	169165818	NA	-	2	ID=CDS:Ha412HOChr09g0414641.2;Parent=mRNA:Ha412HOChr09g0414641;Ontology_term=SO:0000004;est_cons=0.0;est_incons=100.0;	NA	CDS:Ha412HOChr09g0414641.2	mRNA:Ha412HOChr09g0414641	NA	NA	SO:0000004	0.0	100.0	NA	NA
Ha412HOChr09	EuGene	CDS	169166099	169166171	NA	-	0	ID=CDS:Ha412HOChr09g0414641.1;Parent=mRNA:Ha412HOChr09g0414641;Ontology_term=SO:0000196;est_cons=100.0;est_incons=0.0;	NA	CDS:Ha412HOChr09g0414641.1	mRNA:Ha412HOChr09g0414641	NA	NA	SO:0000196	100.0	0.0	NA	NA
Ha412HOChr09	EuGene	five_prime_UTR	169166172	169166388	NA	-	NA	ID=five_prime_UTR:Ha412HOChr09g0414641.6;Parent=mRNA:Ha412HOChr09g0414641;Ontology_term=SO:0000204;est_cons=100.0;est_incons=0.0;	NA	five_prime_UTR:Ha412HOChr09g0414641.6	mRNA:Ha412HOChr09g0414641	NA	NA	SO:0000204	100.0	0.0	NA	NA
Ha412HOChr09	EuGene	gene	169171178	169175641	NA	-	NA	ID=gene:Ha412HOChr09g0414651;Name=Ha412HOChr09g0414651;locus_tag=Ha412HOChr09g0414651;	Ha412HOChr09g0414651	gene:Ha412HOChr09g0414651	NA	Ha412HOChr09g0414651	NA	NA	NA	NA	NA	NA
Ha412HOChr09	EuGene	mRNA	169171178	169175641	NA	-	NA	ID=mRNA:Ha412HOChr09g0414651;Parent=gene:Ha412HOChr09g0414651;Name=Ha412HOChr09g0414651;locus_tag=Ha412HOChr09g0414651;product=Putative%20peptidase%20Do;Ontology_term=GO:0004252,GO:0006508;ec_number=3.4.21.107;	Ha412HOChr09g0414651	mRNA:Ha412HOChr09g0414651	gene:Ha412HOChr09g0414651	Ha412HOChr09g0414651	Putative%20peptidase%20Do	GO:0004252,GO:0006508	NA	NA	3.4.21.107	NA
Ha412HOChr09	EuGene	exon	169171178	169171880	NA	-	NA	ID=exon:Ha412HOChr09g0414651.9;Parent=mRNA:Ha412HOChr09g0414651;Ontology_term=SO:0000202;	NA	exon:Ha412HOChr09g0414651.9	mRNA:Ha412HOChr09g0414651	NA	NA	SO:0000202	NA	NA	NA	NA
Ha412HOChr09	EuGene	exon	169172024	169172128	NA	-	NA	ID=exon:Ha412HOChr09g0414651.8;Parent=mRNA:Ha412HOChr09g0414651;Ontology_term=SO:0000004;	NA	exon:Ha412HOChr09g0414651.8	mRNA:Ha412HOChr09g0414651	NA	NA	SO:0000004	NA	NA	NA	NA
Ha412HOChr09	EuGene	exon	169172239	169172289	NA	-	NA	ID=exon:Ha412HOChr09g0414651.7;Parent=mRNA:Ha412HOChr09g0414651;Ontology_term=SO:0000004;	NA	exon:Ha412HOChr09g0414651.7	mRNA:Ha412HOChr09g0414651	NA	NA	SO:0000004	NA	NA	NA	NA
Ha412HOChr09	EuGene	exon	169172403	169172504	NA	-	NA	ID=exon:Ha412HOChr09g0414651.6;Parent=mRNA:Ha412HOChr09g0414651;Ontology_term=SO:0000004;	NA	exon:Ha412HOChr09g0414651.6	mRNA:Ha412HOChr09g0414651	NA	NA	SO:0000004	NA	NA	NA	NA
Ha412HOChr09	EuGene	exon	169172614	169172846	NA	-	NA	ID=exon:Ha412HOChr09g0414651.5;Parent=mRNA:Ha412HOChr09g0414651;Ontology_term=SO:0000004;	NA	exon:Ha412HOChr09g0414651.5	mRNA:Ha412HOChr09g0414651	NA	NA	SO:0000004	NA	NA	NA	NA
Ha412HOChr09	EuGene	exon	169172947	169173138	NA	-	NA	ID=exon:Ha412HOChr09g0414651.4;Parent=mRNA:Ha412HOChr09g0414651;Ontology_term=SO:0000004;	NA	exon:Ha412HOChr09g0414651.4	mRNA:Ha412HOChr09g0414651	NA	NA	SO:0000004	NA	NA	NA	NA
Ha412HOChr09	EuGene	exon	169173572	169173752	NA	-	NA	ID=exon:Ha412HOChr09g0414651.3;Parent=mRNA:Ha412HOChr09g0414651;Ontology_term=SO:0000004;	NA	exon:Ha412HOChr09g0414651.3	mRNA:Ha412HOChr09g0414651	NA	NA	SO:0000004	NA	NA	NA	NA
Ha412HOChr09	EuGene	exon	169173838	169174037	NA	-	NA	ID=exon:Ha412HOChr09g0414651.2;Parent=mRNA:Ha412HOChr09g0414651;Ontology_term=SO:0000004;	NA	exon:Ha412HOChr09g0414651.2	mRNA:Ha412HOChr09g0414651	NA	NA	SO:0000004	NA	NA	NA	NA
Ha412HOChr09	EuGene	exon	169174977	169175641	NA	-	NA	ID=exon:Ha412HOChr09g0414651.1;Parent=mRNA:Ha412HOChr09g0414651;Ontology_term=SO:0000200;	NA	exon:Ha412HOChr09g0414651.1	mRNA:Ha412HOChr09g0414651	NA	NA	SO:0000200	NA	NA	NA	NA
Ha412HOChr09	EuGene	three_prime_UTR	169171178	169171781	NA	-	NA	ID=three_prime_UTR:Ha412HOChr09g0414651.0;Parent=mRNA:Ha412HOChr09g0414651;Ontology_term=SO:0000205;est_cons=55.3;est_incons=0.0;	NA	three_prime_UTR:Ha412HOChr09g0414651.0	mRNA:Ha412HOChr09g0414651	NA	NA	SO:0000205	55.3	0.0	NA	NA
Ha412HOChr09	EuGene	CDS	169171782	169171880	NA	-	0	ID=CDS:Ha412HOChr09g0414651.9;Parent=mRNA:Ha412HOChr09g0414651;Ontology_term=SO:0000197;est_cons=100.0;est_incons=0.0;	NA	CDS:Ha412HOChr09g0414651.9	mRNA:Ha412HOChr09g0414651	NA	NA	SO:0000197	100.0	0.0	NA	NA
Ha412HOChr09	EuGene	CDS	169172024	169172128	NA	-	0	ID=CDS:Ha412HOChr09g0414651.8;Parent=mRNA:Ha412HOChr09g0414651;Ontology_term=SO:0000004;est_cons=100.0;est_incons=0.0;	NA	CDS:Ha412HOChr09g0414651.8	mRNA:Ha412HOChr09g0414651	NA	NA	SO:0000004	100.0	0.0	NA	NA
Ha412HOChr09	EuGene	CDS	169172239	169172289	NA	-	0	ID=CDS:Ha412HOChr09g0414651.7;Parent=mRNA:Ha412HOChr09g0414651;Ontology_term=SO:0000004;est_cons=100.0;est_incons=0.0;	NA	CDS:Ha412HOChr09g0414651.7	mRNA:Ha412HOChr09g0414651	NA	NA	SO:0000004	100.0	0.0	NA	NA
Ha412HOChr09	EuGene	CDS	169172403	169172504	NA	-	0	ID=CDS:Ha412HOChr09g0414651.6;Parent=mRNA:Ha412HOChr09g0414651;Ontology_term=SO:0000004;est_cons=100.0;est_incons=0.0;	NA	CDS:Ha412HOChr09g0414651.6	mRNA:Ha412HOChr09g0414651	NA	NA	SO:0000004	100.0	0.0	NA	NA
Ha412HOChr09	EuGene	CDS	169172614	169172846	NA	-	2	ID=CDS:Ha412HOChr09g0414651.5;Parent=mRNA:Ha412HOChr09g0414651;Ontology_term=SO:0000004;est_cons=100.0;est_incons=0.0;	NA	CDS:Ha412HOChr09g0414651.5	mRNA:Ha412HOChr09g0414651	NA	NA	SO:0000004	100.0	0.0	NA	NA
Ha412HOChr09	EuGene	CDS	169172947	169173138	NA	-	2	ID=CDS:Ha412HOChr09g0414651.4;Parent=mRNA:Ha412HOChr09g0414651;Ontology_term=SO:0000004;est_cons=100.0;est_incons=0.0;	NA	CDS:Ha412HOChr09g0414651.4	mRNA:Ha412HOChr09g0414651	NA	NA	SO:0000004	100.0	0.0	NA	NA
Ha412HOChr09	EuGene	CDS	169173572	169173752	NA	-	0	ID=CDS:Ha412HOChr09g0414651.3;Parent=mRNA:Ha412HOChr09g0414651;Ontology_term=SO:0000004;est_cons=100.0;est_incons=0.0;	NA	CDS:Ha412HOChr09g0414651.3	mRNA:Ha412HOChr09g0414651	NA	NA	SO:0000004	100.0	0.0	NA	NA
Ha412HOChr09	EuGene	CDS	169173838	169174037	NA	-	2	ID=CDS:Ha412HOChr09g0414651.2;Parent=mRNA:Ha412HOChr09g0414651;Ontology_term=SO:0000004;est_cons=100.0;est_incons=0.0;	NA	CDS:Ha412HOChr09g0414651.2	mRNA:Ha412HOChr09g0414651	NA	NA	SO:0000004	100.0	0.0	NA	NA
Ha412HOChr09	EuGene	CDS	169174977	169175514	NA	-	0	ID=CDS:Ha412HOChr09g0414651.1;Parent=mRNA:Ha412HOChr09g0414651;Ontology_term=SO:0000196;est_cons=100.0;est_incons=0.0;	NA	CDS:Ha412HOChr09g0414651.1	mRNA:Ha412HOChr09g0414651	NA	NA	SO:0000196	100.0	0.0	NA	NA
Ha412HOChr09	EuGene	five_prime_UTR	169175515	169175641	NA	-	NA	ID=five_prime_UTR:Ha412HOChr09g0414651.18;Parent=mRNA:Ha412HOChr09g0414651;Ontology_term=SO:0000204;est_cons=100.0;est_incons=0.0;	NA	five_prime_UTR:Ha412HOChr09g0414651.18	mRNA:Ha412HOChr09g0414651	NA	NA	SO:0000204	100.0	0.0	NA	NA
Ha412HOChr09	EuGene	gene	169182911	169187352	NA	-	NA	ID=gene:Ha412HOChr09g0414661;Name=Ha412HOChr09g0414661;locus_tag=Ha412HOChr09g0414661;	Ha412HOChr09g0414661	gene:Ha412HOChr09g0414661	NA	Ha412HOChr09g0414661	NA	NA	NA	NA	NA	NA
Ha412HOChr09	EuGene	mRNA	169182911	169187352	NA	-	NA	ID=mRNA:Ha412HOChr09g0414661;Parent=gene:Ha412HOChr09g0414661;Name=Ha412HOChr09g0414661;locus_tag=Ha412HOChr09g0414661;product=hypothetical%20protein;	Ha412HOChr09g0414661	mRNA:Ha412HOChr09g0414661	gene:Ha412HOChr09g0414661	Ha412HOChr09g0414661	hypothetical%20protein	NA	NA	NA	NA	NA
Ha412HOChr09	EuGene	exon	169182911	169183335	NA	-	NA	ID=exon:Ha412HOChr09g0414661.utr0;Parent=mRNA:Ha412HOChr09g0414661;Ontology_term=SO:0000205;	NA	exon:Ha412HOChr09g0414661.utr0	mRNA:Ha412HOChr09g0414661	NA	NA	SO:0000205	NA	NA	NA	NA
Ha412HOChr09	EuGene	exon	169184147	169184244	NA	-	NA	ID=exon:Ha412HOChr09g0414661.utr2;Parent=mRNA:Ha412HOChr09g0414661;Ontology_term=SO:0000205;	NA	exon:Ha412HOChr09g0414661.utr2	mRNA:Ha412HOChr09g0414661	NA	NA	SO:0000205	NA	NA	NA	NA
Ha412HOChr09	EuGene	exon	169184818	169184859	NA	-	NA	ID=exon:Ha412HOChr09g0414661.utr4;Parent=mRNA:Ha412HOChr09g0414661;Ontology_term=SO:0000205;	NA	exon:Ha412HOChr09g0414661.utr4	mRNA:Ha412HOChr09g0414661	NA	NA	SO:0000205	NA	NA	NA	NA
Ha412HOChr09	EuGene	exon	169184948	169185014	NA	-	NA	ID=exon:Ha412HOChr09g0414661.utr6;Parent=mRNA:Ha412HOChr09g0414661;Ontology_term=SO:0000205;	NA	exon:Ha412HOChr09g0414661.utr6	mRNA:Ha412HOChr09g0414661	NA	NA	SO:0000205	NA	NA	NA	NA
Ha412HOChr09	EuGene	exon	169185389	169185496	NA	-	NA	ID=exon:Ha412HOChr09g0414661.utr8;Parent=mRNA:Ha412HOChr09g0414661;Ontology_term=SO:0000205;	NA	exon:Ha412HOChr09g0414661.utr8	mRNA:Ha412HOChr09g0414661	NA	NA	SO:0000205	NA	NA	NA	NA
Ha412HOChr09	EuGene	exon	169186124	169186216	NA	-	NA	ID=exon:Ha412HOChr09g0414661.4;Parent=mRNA:Ha412HOChr09g0414661;Ontology_term=SO:0000202;	NA	exon:Ha412HOChr09g0414661.4	mRNA:Ha412HOChr09g0414661	NA	NA	SO:0000202	NA	NA	NA	NA
Ha412HOChr09	EuGene	exon	169186333	169186405	NA	-	NA	ID=exon:Ha412HOChr09g0414661.3;Parent=mRNA:Ha412HOChr09g0414661;Ontology_term=SO:0000004;	NA	exon:Ha412HOChr09g0414661.3	mRNA:Ha412HOChr09g0414661	NA	NA	SO:0000004	NA	NA	NA	NA
Ha412HOChr09	EuGene	exon	169186606	169186688	NA	-	NA	ID=exon:Ha412HOChr09g0414661.2;Parent=mRNA:Ha412HOChr09g0414661;Ontology_term=SO:0000004;	NA	exon:Ha412HOChr09g0414661.2	mRNA:Ha412HOChr09g0414661	NA	NA	SO:0000004	NA	NA	NA	NA
Ha412HOChr09	EuGene	exon	169186880	169187352	NA	-	NA	ID=exon:Ha412HOChr09g0414661.1;Parent=mRNA:Ha412HOChr09g0414661;Ontology_term=SO:0000200;	NA	exon:Ha412HOChr09g0414661.1	mRNA:Ha412HOChr09g0414661	NA	NA	SO:0000200	NA	NA	NA	NA
Ha412HOChr09	EuGene	three_prime_UTR	169182911	169183335	NA	-	NA	ID=three_prime_UTR:Ha412HOChr09g0414661.0;Parent=mRNA:Ha412HOChr09g0414661;Ontology_term=SO:0000205;est_cons=100.0;est_incons=0.0;	NA	three_prime_UTR:Ha412HOChr09g0414661.0	mRNA:Ha412HOChr09g0414661	NA	NA	SO:0000205	100.0	0.0	NA	NA
Ha412HOChr09	EuGene	three_prime_UTR	169184147	169184244	NA	-	NA	ID=three_prime_UTR:Ha412HOChr09g0414661.2;Parent=mRNA:Ha412HOChr09g0414661;Ontology_term=SO:0000205;est_cons=100.0;est_incons=0.0;	NA	three_prime_UTR:Ha412HOChr09g0414661.2	mRNA:Ha412HOChr09g0414661	NA	NA	SO:0000205	100.0	0.0	NA	NA
Ha412HOChr09	EuGene	three_prime_UTR	169184818	169184859	NA	-	NA	ID=three_prime_UTR:Ha412HOChr09g0414661.4;Parent=mRNA:Ha412HOChr09g0414661;Ontology_term=SO:0000205;est_cons=100.0;est_incons=0.0;	NA	three_prime_UTR:Ha412HOChr09g0414661.4	mRNA:Ha412HOChr09g0414661	NA	NA	SO:0000205	100.0	0.0	NA	NA
Ha412HOChr09	EuGene	three_prime_UTR	169184948	169185014	NA	-	NA	ID=three_prime_UTR:Ha412HOChr09g0414661.6;Parent=mRNA:Ha412HOChr09g0414661;Ontology_term=SO:0000205;est_cons=100.0;est_incons=0.0;	NA	three_prime_UTR:Ha412HOChr09g0414661.6	mRNA:Ha412HOChr09g0414661	NA	NA	SO:0000205	100.0	0.0	NA	NA
Ha412HOChr09	EuGene	three_prime_UTR	169185389	169185496	NA	-	NA	ID=three_prime_UTR:Ha412HOChr09g0414661.8;Parent=mRNA:Ha412HOChr09g0414661;Ontology_term=SO:0000205;est_cons=100.0;est_incons=0.0;	NA	three_prime_UTR:Ha412HOChr09g0414661.8	mRNA:Ha412HOChr09g0414661	NA	NA	SO:0000205	100.0	0.0	NA	NA
Ha412HOChr09	EuGene	three_prime_UTR	169186124	169186176	NA	-	NA	ID=three_prime_UTR:Ha412HOChr09g0414661.10;Parent=mRNA:Ha412HOChr09g0414661;Ontology_term=SO:0000205;est_cons=100.0;est_incons=0.0;	NA	three_prime_UTR:Ha412HOChr09g0414661.10	mRNA:Ha412HOChr09g0414661	NA	NA	SO:0000205	100.0	0.0	NA	NA
Ha412HOChr09	EuGene	CDS	169186177	169186216	NA	-	1	ID=CDS:Ha412HOChr09g0414661.4;Parent=mRNA:Ha412HOChr09g0414661;Ontology_term=SO:0000197;est_cons=100.0;est_incons=0.0;	NA	CDS:Ha412HOChr09g0414661.4	mRNA:Ha412HOChr09g0414661	NA	NA	SO:0000197	100.0	0.0	NA	NA
Ha412HOChr09	EuGene	CDS	169186333	169186405	NA	-	2	ID=CDS:Ha412HOChr09g0414661.3;Parent=mRNA:Ha412HOChr09g0414661;Ontology_term=SO:0000004;est_cons=100.0;est_incons=0.0;	NA	CDS:Ha412HOChr09g0414661.3	mRNA:Ha412HOChr09g0414661	NA	NA	SO:0000004	100.0	0.0	NA	NA
Ha412HOChr09	EuGene	CDS	169186606	169186688	NA	-	1	ID=CDS:Ha412HOChr09g0414661.2;Parent=mRNA:Ha412HOChr09g0414661;Ontology_term=SO:0000004;est_cons=100.0;est_incons=0.0;	NA	CDS:Ha412HOChr09g0414661.2	mRNA:Ha412HOChr09g0414661	NA	NA	SO:0000004	100.0	0.0	NA	NA
Ha412HOChr09	EuGene	CDS	169186880	169186893	NA	-	0	ID=CDS:Ha412HOChr09g0414661.1;Parent=mRNA:Ha412HOChr09g0414661;Ontology_term=SO:0000196;est_cons=100.0;est_incons=0.0;	NA	CDS:Ha412HOChr09g0414661.1	mRNA:Ha412HOChr09g0414661	NA	NA	SO:0000196	100.0	0.0	NA	NA
Ha412HOChr09	EuGene	five_prime_UTR	169186894	169187352	NA	-	NA	ID=five_prime_UTR:Ha412HOChr09g0414661.18;Parent=mRNA:Ha412HOChr09g0414661;Ontology_term=SO:0000204;est_cons=100.0;est_incons=0.0;	NA	five_prime_UTR:Ha412HOChr09g0414661.18	mRNA:Ha412HOChr09g0414661	NA	NA	SO:0000204	100.0	0.0	NA	NA
Ha412HOChr09	EuGene	gene	169191151	169194094	NA	+	NA	ID=gene:Ha412HOChr09g0414671;Name=Ha412HOChr09g0414671;locus_tag=Ha412HOChr09g0414671;	Ha412HOChr09g0414671	gene:Ha412HOChr09g0414671	NA	Ha412HOChr09g0414671	NA	NA	NA	NA	NA	NA
Ha412HOChr09	EuGene	mRNA	169191151	169194094	NA	+	NA	ID=mRNA:Ha412HOChr09g0414671;Parent=gene:Ha412HOChr09g0414671;Name=Ha412HOChr09g0414671;locus_tag=Ha412HOChr09g0414671;product=Putative%20RNA-directed%20DNA%20polymerase;Ontology_term=GO:0003723,GO:0003964,GO:0006278;ec_number=2.7.7.49;	Ha412HOChr09g0414671	mRNA:Ha412HOChr09g0414671	gene:Ha412HOChr09g0414671	Ha412HOChr09g0414671	Putative%20RNA-directed%20DNA%20polymerase	GO:0003723,GO:0003964,GO:0006278	NA	NA	2.7.7.49	NA
Ha412HOChr09	EuGene	exon	169191151	169194094	NA	+	NA	ID=exon:Ha412HOChr09g0414671.1;Parent=mRNA:Ha412HOChr09g0414671;Ontology_term=SO:0000147;	NA	exon:Ha412HOChr09g0414671.1	mRNA:Ha412HOChr09g0414671	NA	NA	SO:0000147	NA	NA	NA	NA
Ha412HOChr09	EuGene	CDS	169191151	169193871	NA	+	0	ID=CDS:Ha412HOChr09g0414671.1;Parent=mRNA:Ha412HOChr09g0414671;Ontology_term=SO:0005845;est_cons=97.1;est_incons=0.0;	NA	CDS:Ha412HOChr09g0414671.1	mRNA:Ha412HOChr09g0414671	NA	NA	SO:0005845	97.1	0.0	NA	NA
Ha412HOChr09	EuGene	three_prime_UTR	169193872	169194094	NA	+	NA	ID=three_prime_UTR:Ha412HOChr09g0414671.1;Parent=mRNA:Ha412HOChr09g0414671;Ontology_term=SO:0000205;est_cons=100.0;est_incons=0.0;	NA	three_prime_UTR:Ha412HOChr09g0414671.1	mRNA:Ha412HOChr09g0414671	NA	NA	SO:0000205	100.0	0.0	NA	NA
Ha412HOChr09	EuGene	gene	169252970	169257139	NA	+	NA	ID=gene:Ha412HOChr09g0414681;Name=Ha412HOChr09g0414681;locus_tag=Ha412HOChr09g0414681;	Ha412HOChr09g0414681	gene:Ha412HOChr09g0414681	NA	Ha412HOChr09g0414681	NA	NA	NA	NA	NA	NA
Ha412HOChr09	EuGene	mRNA	169252970	169257139	NA	+	NA	ID=mRNA:Ha412HOChr09g0414681;Parent=gene:Ha412HOChr09g0414681;Name=Ha412HOChr09g0414681;locus_tag=Ha412HOChr09g0414681;product=Putative%20glycosyltransferase;Ontology_term=GO:0005768,GO:0005802,GO:0005886,GO:0016021,GO:0016760,GO:0042803;ec_number=2.4.-.-;	Ha412HOChr09g0414681	mRNA:Ha412HOChr09g0414681	gene:Ha412HOChr09g0414681	Ha412HOChr09g0414681	Putative%20glycosyltransferase	GO:0005768,GO:0005802,GO:0005886,GO:0016021,GO:0016760,GO:0042803	NA	NA	2.4.-.-	NA
Ha412HOChr09	EuGene	exon	169252970	169254061	NA	+	NA	ID=exon:Ha412HOChr09g0414681.1;Parent=mRNA:Ha412HOChr09g0414681;Ontology_term=SO:0000200;	NA	exon:Ha412HOChr09g0414681.1	mRNA:Ha412HOChr09g0414681	NA	NA	SO:0000200	NA	NA	NA	NA
Ha412HOChr09	EuGene	exon	169254153	169254461	NA	+	NA	ID=exon:Ha412HOChr09g0414681.2;Parent=mRNA:Ha412HOChr09g0414681;Ontology_term=SO:0000004;	NA	exon:Ha412HOChr09g0414681.2	mRNA:Ha412HOChr09g0414681	NA	NA	SO:0000004	NA	NA	NA	NA
Ha412HOChr09	EuGene	exon	169255350	169255754	NA	+	NA	ID=exon:Ha412HOChr09g0414681.3;Parent=mRNA:Ha412HOChr09g0414681;Ontology_term=SO:0000004;	NA	exon:Ha412HOChr09g0414681.3	mRNA:Ha412HOChr09g0414681	NA	NA	SO:0000004	NA	NA	NA	NA
Ha412HOChr09	EuGene	exon	169256070	169257139	NA	+	NA	ID=exon:Ha412HOChr09g0414681.4;Parent=mRNA:Ha412HOChr09g0414681;Ontology_term=SO:0000202;	NA	exon:Ha412HOChr09g0414681.4	mRNA:Ha412HOChr09g0414681	NA	NA	SO:0000202	NA	NA	NA	NA
Ha412HOChr09	EuGene	five_prime_UTR	169252970	169253416	NA	+	NA	ID=five_prime_UTR:Ha412HOChr09g0414681.0;Parent=mRNA:Ha412HOChr09g0414681;Ontology_term=SO:0000204;est_cons=100.0;est_incons=0.0;	NA	five_prime_UTR:Ha412HOChr09g0414681.0	mRNA:Ha412HOChr09g0414681	NA	NA	SO:0000204	100.0	0.0	NA	NA
Ha412HOChr09	EuGene	CDS	169253417	169254061	NA	+	0	ID=CDS:Ha412HOChr09g0414681.1;Parent=mRNA:Ha412HOChr09g0414681;Ontology_term=SO:0000196;est_cons=100.0;est_incons=0.0;	NA	CDS:Ha412HOChr09g0414681.1	mRNA:Ha412HOChr09g0414681	NA	NA	SO:0000196	100.0	0.0	NA	NA
Ha412HOChr09	EuGene	CDS	169254153	169254461	NA	+	0	ID=CDS:Ha412HOChr09g0414681.2;Parent=mRNA:Ha412HOChr09g0414681;Ontology_term=SO:0000004;est_cons=100.0;est_incons=0.0;	NA	CDS:Ha412HOChr09g0414681.2	mRNA:Ha412HOChr09g0414681	NA	NA	SO:0000004	100.0	0.0	NA	NA
Ha412HOChr09	EuGene	CDS	169255350	169255754	NA	+	0	ID=CDS:Ha412HOChr09g0414681.3;Parent=mRNA:Ha412HOChr09g0414681;Ontology_term=SO:0000004;est_cons=100.0;est_incons=0.0;	NA	CDS:Ha412HOChr09g0414681.3	mRNA:Ha412HOChr09g0414681	NA	NA	SO:0000004	100.0	0.0	NA	NA
Ha412HOChr09	EuGene	CDS	169256070	169256711	NA	+	0	ID=CDS:Ha412HOChr09g0414681.4;Parent=mRNA:Ha412HOChr09g0414681;Ontology_term=SO:0000197;est_cons=100.0;est_incons=0.0;	NA	CDS:Ha412HOChr09g0414681.4	mRNA:Ha412HOChr09g0414681	NA	NA	SO:0000197	100.0	0.0	NA	NA
Ha412HOChr09	EuGene	three_prime_UTR	169256712	169257139	NA	+	NA	ID=three_prime_UTR:Ha412HOChr09g0414681.8;Parent=mRNA:Ha412HOChr09g0414681;Ontology_term=SO:0000205;est_cons=100.0;est_incons=0.0;	NA	three_prime_UTR:Ha412HOChr09g0414681.8	mRNA:Ha412HOChr09g0414681	NA	NA	SO:0000205	100.0	0.0	NA	NA
Ha412HOChr09	EuGene	gene	169253108	169254063	NA	-	NA	ID=gene:Ha412HOChr09g0414691;Name=Ha412HOChr09g0414691;locus_tag=Ha412HOChr09g0414691;	Ha412HOChr09g0414691	gene:Ha412HOChr09g0414691	NA	Ha412HOChr09g0414691	NA	NA	NA	NA	NA	NA
Ha412HOChr09	EuGene	mRNA	169253108	169254063	NA	-	NA	ID=mRNA:Ha412HOChr09g0414691;Parent=gene:Ha412HOChr09g0414691;Name=Ha412HOChr09g0414691;locus_tag=Ha412HOChr09g0414691;product=hypothetical%20protein;	Ha412HOChr09g0414691	mRNA:Ha412HOChr09g0414691	gene:Ha412HOChr09g0414691	Ha412HOChr09g0414691	hypothetical%20protein	NA	NA	NA	NA	NA
Ha412HOChr09	EuGene	exon	169253108	169253621	NA	-	NA	ID=exon:Ha412HOChr09g0414691.utr0;Parent=mRNA:Ha412HOChr09g0414691;Ontology_term=SO:0000205;	NA	exon:Ha412HOChr09g0414691.utr0	mRNA:Ha412HOChr09g0414691	NA	NA	SO:0000205	NA	NA	NA	NA
Ha412HOChr09	EuGene	exon	169253675	169254063	NA	-	NA	ID=exon:Ha412HOChr09g0414691.1;Parent=mRNA:Ha412HOChr09g0414691;Ontology_term=SO:0000147;	NA	exon:Ha412HOChr09g0414691.1	mRNA:Ha412HOChr09g0414691	NA	NA	SO:0000147	NA	NA	NA	NA
Ha412HOChr09	EuGene	three_prime_UTR	169253108	169253621	NA	-	NA	ID=three_prime_UTR:Ha412HOChr09g0414691.0;Parent=mRNA:Ha412HOChr09g0414691;Ontology_term=SO:0000205;est_cons=100.0;est_incons=0.0;	NA	three_prime_UTR:Ha412HOChr09g0414691.0	mRNA:Ha412HOChr09g0414691	NA	NA	SO:0000205	100.0	0.0	NA	NA
Ha412HOChr09	EuGene	three_prime_UTR	169253675	169253814	NA	-	NA	ID=three_prime_UTR:Ha412HOChr09g0414691.2;Parent=mRNA:Ha412HOChr09g0414691;Ontology_term=SO:0000205;est_cons=97.1;est_incons=2.9;	NA	three_prime_UTR:Ha412HOChr09g0414691.2	mRNA:Ha412HOChr09g0414691	NA	NA	SO:0000205	97.1	2.9	NA	NA
Ha412HOChr09	EuGene	CDS	169253815	169253979	NA	-	0	ID=CDS:Ha412HOChr09g0414691.1;Parent=mRNA:Ha412HOChr09g0414691;Ontology_term=SO:0005845;est_cons=100.0;est_incons=0.0;	NA	CDS:Ha412HOChr09g0414691.1	mRNA:Ha412HOChr09g0414691	NA	NA	SO:0005845	100.0	0.0	NA	NA
Ha412HOChr09	EuGene	five_prime_UTR	169253980	169254063	NA	-	NA	ID=five_prime_UTR:Ha412HOChr09g0414691.4;Parent=mRNA:Ha412HOChr09g0414691;Ontology_term=SO:0000204;est_cons=100.0;est_incons=0.0;	NA	five_prime_UTR:Ha412HOChr09g0414691.4	mRNA:Ha412HOChr09g0414691	NA	NA	SO:0000204	100.0	0.0	NA	NA
Ha412HOChr09	EuGene	gene	169266499	169270768	NA	+	NA	ID=gene:Ha412HOChr09g0414701;Name=Ha412HOChr09g0414701;locus_tag=Ha412HOChr09g0414701;	Ha412HOChr09g0414701	gene:Ha412HOChr09g0414701	NA	Ha412HOChr09g0414701	NA	NA	NA	NA	NA	NA
Ha412HOChr09	EuGene	mRNA	169266499	169270768	NA	+	NA	ID=mRNA:Ha412HOChr09g0414701;Parent=gene:Ha412HOChr09g0414701;Name=Ha412HOChr09g0414701;locus_tag=Ha412HOChr09g0414701;product=Putative%20ribonuclease%20H;Ontology_term=GO:0003676,GO:0004523,GO:0090502;ec_number=3.1.26.4;	Ha412HOChr09g0414701	mRNA:Ha412HOChr09g0414701	gene:Ha412HOChr09g0414701	Ha412HOChr09g0414701	Putative%20ribonuclease%20H	GO:0003676,GO:0004523,GO:0090502	NA	NA	3.1.26.4	NA
Ha412HOChr09	EuGene	exon	169266499	169266695	NA	+	NA	ID=exon:Ha412HOChr09g0414701.utr0;Parent=mRNA:Ha412HOChr09g0414701;Ontology_term=SO:0000204;	NA	exon:Ha412HOChr09g0414701.utr0	mRNA:Ha412HOChr09g0414701	NA	NA	SO:0000204	NA	NA	NA	NA
Ha412HOChr09	EuGene	exon	169266853	169266961	NA	+	NA	ID=exon:Ha412HOChr09g0414701.1;Parent=mRNA:Ha412HOChr09g0414701;Ontology_term=SO:0000200;	NA	exon:Ha412HOChr09g0414701.1	mRNA:Ha412HOChr09g0414701	NA	NA	SO:0000200	NA	NA	NA	NA
Ha412HOChr09	EuGene	exon	169267322	169267480	NA	+	NA	ID=exon:Ha412HOChr09g0414701.2;Parent=mRNA:Ha412HOChr09g0414701;Ontology_term=SO:0000004;	NA	exon:Ha412HOChr09g0414701.2	mRNA:Ha412HOChr09g0414701	NA	NA	SO:0000004	NA	NA	NA	NA
Ha412HOChr09	EuGene	exon	169268815	169268856	NA	+	NA	ID=exon:Ha412HOChr09g0414701.3;Parent=mRNA:Ha412HOChr09g0414701;Ontology_term=SO:0000004;	NA	exon:Ha412HOChr09g0414701.3	mRNA:Ha412HOChr09g0414701	NA	NA	SO:0000004	NA	NA	NA	NA
Ha412HOChr09	EuGene	exon	169268970	169269065	NA	+	NA	ID=exon:Ha412HOChr09g0414701.4;Parent=mRNA:Ha412HOChr09g0414701;Ontology_term=SO:0000004;	NA	exon:Ha412HOChr09g0414701.4	mRNA:Ha412HOChr09g0414701	NA	NA	SO:0000004	NA	NA	NA	NA
Ha412HOChr09	EuGene	exon	169269167	169269259	NA	+	NA	ID=exon:Ha412HOChr09g0414701.5;Parent=mRNA:Ha412HOChr09g0414701;Ontology_term=SO:0000004;	NA	exon:Ha412HOChr09g0414701.5	mRNA:Ha412HOChr09g0414701	NA	NA	SO:0000004	NA	NA	NA	NA
Ha412HOChr09	EuGene	exon	169269358	169269501	NA	+	NA	ID=exon:Ha412HOChr09g0414701.6;Parent=mRNA:Ha412HOChr09g0414701;Ontology_term=SO:0000004;	NA	exon:Ha412HOChr09g0414701.6	mRNA:Ha412HOChr09g0414701	NA	NA	SO:0000004	NA	NA	NA	NA
Ha412HOChr09	EuGene	exon	169270238	169270345	NA	+	NA	ID=exon:Ha412HOChr09g0414701.7;Parent=mRNA:Ha412HOChr09g0414701;Ontology_term=SO:0000004;	NA	exon:Ha412HOChr09g0414701.7	mRNA:Ha412HOChr09g0414701	NA	NA	SO:0000004	NA	NA	NA	NA
Ha412HOChr09	EuGene	exon	169270426	169270477	NA	+	NA	ID=exon:Ha412HOChr09g0414701.8;Parent=mRNA:Ha412HOChr09g0414701;Ontology_term=SO:0000004;	NA	exon:Ha412HOChr09g0414701.8	mRNA:Ha412HOChr09g0414701	NA	NA	SO:0000004	NA	NA	NA	NA
Ha412HOChr09	EuGene	exon	169270553	169270768	NA	+	NA	ID=exon:Ha412HOChr09g0414701.9;Parent=mRNA:Ha412HOChr09g0414701;Ontology_term=SO:0000202;	NA	exon:Ha412HOChr09g0414701.9	mRNA:Ha412HOChr09g0414701	NA	NA	SO:0000202	NA	NA	NA	NA
Ha412HOChr09	EuGene	five_prime_UTR	169266499	169266695	NA	+	NA	ID=five_prime_UTR:Ha412HOChr09g0414701.0;Parent=mRNA:Ha412HOChr09g0414701;Ontology_term=SO:0000204;est_cons=100.0;est_incons=0.0;	NA	five_prime_UTR:Ha412HOChr09g0414701.0	mRNA:Ha412HOChr09g0414701	NA	NA	SO:0000204	100.0	0.0	NA	NA
Ha412HOChr09	EuGene	five_prime_UTR	169266853	169266874	NA	+	NA	ID=five_prime_UTR:Ha412HOChr09g0414701.2;Parent=mRNA:Ha412HOChr09g0414701;Ontology_term=SO:0000204;est_cons=100.0;est_incons=0.0;	NA	five_prime_UTR:Ha412HOChr09g0414701.2	mRNA:Ha412HOChr09g0414701	NA	NA	SO:0000204	100.0	0.0	NA	NA
Ha412HOChr09	EuGene	CDS	169266875	169266961	NA	+	0	ID=CDS:Ha412HOChr09g0414701.1;Parent=mRNA:Ha412HOChr09g0414701;Ontology_term=SO:0000196;est_cons=100.0;est_incons=0.0;	NA	CDS:Ha412HOChr09g0414701.1	mRNA:Ha412HOChr09g0414701	NA	NA	SO:0000196	100.0	0.0	NA	NA
Ha412HOChr09	EuGene	CDS	169267322	169267480	NA	+	0	ID=CDS:Ha412HOChr09g0414701.2;Parent=mRNA:Ha412HOChr09g0414701;Ontology_term=SO:0000004;est_cons=100.0;est_incons=0.0;	NA	CDS:Ha412HOChr09g0414701.2	mRNA:Ha412HOChr09g0414701	NA	NA	SO:0000004	100.0	0.0	NA	NA
Ha412HOChr09	EuGene	CDS	169268815	169268856	NA	+	0	ID=CDS:Ha412HOChr09g0414701.3;Parent=mRNA:Ha412HOChr09g0414701;Ontology_term=SO:0000004;est_cons=100.0;est_incons=0.0;	NA	CDS:Ha412HOChr09g0414701.3	mRNA:Ha412HOChr09g0414701	NA	NA	SO:0000004	100.0	0.0	NA	NA
Ha412HOChr09	EuGene	CDS	169268970	169269065	NA	+	0	ID=CDS:Ha412HOChr09g0414701.4;Parent=mRNA:Ha412HOChr09g0414701;Ontology_term=SO:0000004;est_cons=100.0;est_incons=0.0;	NA	CDS:Ha412HOChr09g0414701.4	mRNA:Ha412HOChr09g0414701	NA	NA	SO:0000004	100.0	0.0	NA	NA
Ha412HOChr09	EuGene	CDS	169269167	169269259	NA	+	0	ID=CDS:Ha412HOChr09g0414701.5;Parent=mRNA:Ha412HOChr09g0414701;Ontology_term=SO:0000004;est_cons=100.0;est_incons=0.0;	NA	CDS:Ha412HOChr09g0414701.5	mRNA:Ha412HOChr09g0414701	NA	NA	SO:0000004	100.0	0.0	NA	NA
Ha412HOChr09	EuGene	CDS	169269358	169269501	NA	+	0	ID=CDS:Ha412HOChr09g0414701.6;Parent=mRNA:Ha412HOChr09g0414701;Ontology_term=SO:0000004;est_cons=100.0;est_incons=0.0;	NA	CDS:Ha412HOChr09g0414701.6	mRNA:Ha412HOChr09g0414701	NA	NA	SO:0000004	100.0	0.0	NA	NA
Ha412HOChr09	EuGene	CDS	169270238	169270345	NA	+	0	ID=CDS:Ha412HOChr09g0414701.7;Parent=mRNA:Ha412HOChr09g0414701;Ontology_term=SO:0000004;est_cons=100.0;est_incons=0.0;	NA	CDS:Ha412HOChr09g0414701.7	mRNA:Ha412HOChr09g0414701	NA	NA	SO:0000004	100.0	0.0	NA	NA
Ha412HOChr09	EuGene	CDS	169270426	169270477	NA	+	0	ID=CDS:Ha412HOChr09g0414701.8;Parent=mRNA:Ha412HOChr09g0414701;Ontology_term=SO:0000004;est_cons=100.0;est_incons=0.0;	NA	CDS:Ha412HOChr09g0414701.8	mRNA:Ha412HOChr09g0414701	NA	NA	SO:0000004	100.0	0.0	NA	NA
Ha412HOChr09	EuGene	CDS	169270553	169270587	NA	+	2	ID=CDS:Ha412HOChr09g0414701.9;Parent=mRNA:Ha412HOChr09g0414701;Ontology_term=SO:0000197;est_cons=100.0;est_incons=0.0;	NA	CDS:Ha412HOChr09g0414701.9	mRNA:Ha412HOChr09g0414701	NA	NA	SO:0000197	100.0	0.0	NA	NA
Ha412HOChr09	EuGene	three_prime_UTR	169270588	169270768	NA	+	NA	ID=three_prime_UTR:Ha412HOChr09g0414701.20;Parent=mRNA:Ha412HOChr09g0414701;Ontology_term=SO:0000205;est_cons=100.0;est_incons=0.0;	NA	three_prime_UTR:Ha412HOChr09g0414701.20	mRNA:Ha412HOChr09g0414701	NA	NA	SO:0000205	100.0	0.0	NA	NA
Ha412HOChr09	EuGene	gene	169319916	169321370	NA	+	NA	ID=gene:Ha412HOChr09g0414711;Name=Ha412HOChr09g0414711;locus_tag=Ha412HOChr09g0414711;	Ha412HOChr09g0414711	gene:Ha412HOChr09g0414711	NA	Ha412HOChr09g0414711	NA	NA	NA	NA	NA	NA
Ha412HOChr09	EuGene	mRNA	169319916	169321370	NA	+	NA	ID=mRNA:Ha412HOChr09g0414711;Parent=gene:Ha412HOChr09g0414711;Name=Ha412HOChr09g0414711;locus_tag=Ha412HOChr09g0414711;product=Putative%20gibberellin%20regulated%20protein;	Ha412HOChr09g0414711	mRNA:Ha412HOChr09g0414711	gene:Ha412HOChr09g0414711	Ha412HOChr09g0414711	Putative%20gibberellin%20regulated%20protein	NA	NA	NA	NA	NA
Ha412HOChr09	EuGene	exon	169319916	169320020	NA	+	NA	ID=exon:Ha412HOChr09g0414711.1;Parent=mRNA:Ha412HOChr09g0414711;Ontology_term=SO:0000200;	NA	exon:Ha412HOChr09g0414711.1	mRNA:Ha412HOChr09g0414711	NA	NA	SO:0000200	NA	NA	NA	NA
Ha412HOChr09	EuGene	exon	169320096	169320116	NA	+	NA	ID=exon:Ha412HOChr09g0414711.2;Parent=mRNA:Ha412HOChr09g0414711;Ontology_term=SO:0000004;	NA	exon:Ha412HOChr09g0414711.2	mRNA:Ha412HOChr09g0414711	NA	NA	SO:0000004	NA	NA	NA	NA
Ha412HOChr09	EuGene	exon	169320555	169320888	NA	+	NA	ID=exon:Ha412HOChr09g0414711.3;Parent=mRNA:Ha412HOChr09g0414711;Ontology_term=SO:0000004;	NA	exon:Ha412HOChr09g0414711.3	mRNA:Ha412HOChr09g0414711	NA	NA	SO:0000004	NA	NA	NA	NA
Ha412HOChr09	EuGene	exon	169320982	169321370	NA	+	NA	ID=exon:Ha412HOChr09g0414711.4;Parent=mRNA:Ha412HOChr09g0414711;Ontology_term=SO:0000202;	NA	exon:Ha412HOChr09g0414711.4	mRNA:Ha412HOChr09g0414711	NA	NA	SO:0000202	NA	NA	NA	NA
Ha412HOChr09	EuGene	five_prime_UTR	169319916	169319963	NA	+	NA	ID=five_prime_UTR:Ha412HOChr09g0414711.0;Parent=mRNA:Ha412HOChr09g0414711;Ontology_term=SO:0000204;est_cons=100.0;est_incons=0.0;	NA	five_prime_UTR:Ha412HOChr09g0414711.0	mRNA:Ha412HOChr09g0414711	NA	NA	SO:0000204	100.0	0.0	NA	NA
Ha412HOChr09	EuGene	CDS	169319964	169320020	NA	+	0	ID=CDS:Ha412HOChr09g0414711.1;Parent=mRNA:Ha412HOChr09g0414711;Ontology_term=SO:0000196;est_cons=100.0;est_incons=0.0;	NA	CDS:Ha412HOChr09g0414711.1	mRNA:Ha412HOChr09g0414711	NA	NA	SO:0000196	100.0	0.0	NA	NA
Ha412HOChr09	EuGene	CDS	169320096	169320116	NA	+	0	ID=CDS:Ha412HOChr09g0414711.2;Parent=mRNA:Ha412HOChr09g0414711;Ontology_term=SO:0000004;est_cons=100.0;est_incons=0.0;	NA	CDS:Ha412HOChr09g0414711.2	mRNA:Ha412HOChr09g0414711	NA	NA	SO:0000004	100.0	0.0	NA	NA
Ha412HOChr09	EuGene	CDS	169320555	169320888	NA	+	0	ID=CDS:Ha412HOChr09g0414711.3;Parent=mRNA:Ha412HOChr09g0414711;Ontology_term=SO:0000004;est_cons=100.0;est_incons=0.0;	NA	CDS:Ha412HOChr09g0414711.3	mRNA:Ha412HOChr09g0414711	NA	NA	SO:0000004	100.0	0.0	NA	NA
Ha412HOChr09	EuGene	CDS	169320982	169321166	NA	+	2	ID=CDS:Ha412HOChr09g0414711.4;Parent=mRNA:Ha412HOChr09g0414711;Ontology_term=SO:0000197;est_cons=100.0;est_incons=0.0;	NA	CDS:Ha412HOChr09g0414711.4	mRNA:Ha412HOChr09g0414711	NA	NA	SO:0000197	100.0	0.0	NA	NA
Ha412HOChr09	EuGene	three_prime_UTR	169321167	169321370	NA	+	NA	ID=three_prime_UTR:Ha412HOChr09g0414711.8;Parent=mRNA:Ha412HOChr09g0414711;Ontology_term=SO:0000205;est_cons=100.0;est_incons=0.0;	NA	three_prime_UTR:Ha412HOChr09g0414711.8	mRNA:Ha412HOChr09g0414711	NA	NA	SO:0000205	100.0	0.0	NA	NA
Ha412HOChr09	EuGene	gene	169333042	169333148	NA	-	NA	ID=gene:Ha412HOChr09g0414721;Name=Ha412HOChr09g0414721;locus_tag=Ha412HOChr09g0414721;rfam_acc=RF00097;rfam_id=snoR71;	Ha412HOChr09g0414721	gene:Ha412HOChr09g0414721	NA	Ha412HOChr09g0414721	NA	NA	NA	NA	NA	NA
Ha412HOChr09	EuGene	ncRNA	169333042	169333148	NA	-	NA	ID=ncRNA:Ha412HOChr09g0414721;Parent=gene:Ha412HOChr09g0414721;Name=Ha412HOChr09g0414721;locus_tag=Ha412HOChr09g0414721;rfam_acc=RF00097;rfam_id=snoR71;	Ha412HOChr09g0414721	ncRNA:Ha412HOChr09g0414721	gene:Ha412HOChr09g0414721	Ha412HOChr09g0414721	NA	NA	NA	NA	NA	NA
Ha412HOChr09	EuGene	gene	169432874	169444200	NA	+	NA	ID=gene:Ha412HOChr09g0414731;Name=Ha412HOChr09g0414731;locus_tag=Ha412HOChr09g0414731;	Ha412HOChr09g0414731	gene:Ha412HOChr09g0414731	NA	Ha412HOChr09g0414731	NA	NA	NA	NA	NA	NA
Ha412HOChr09	EuGene	mRNA	169432874	169444200	NA	+	NA	ID=mRNA:Ha412HOChr09g0414731;Parent=gene:Ha412HOChr09g0414731;Name=Ha412HOChr09g0414731;locus_tag=Ha412HOChr09g0414731;product=Putative%20histone%20acetyltransferase%20chromatin%20regulator%20PHD%20family;Ontology_term=GO:0005634,GO:0009506,GO:0003677,GO:0004402,GO:0016491,GO:0042393,GO:0046872,GO:0006355,GO:0010223,GO:0043966,GO:0043967,GO:0048573,GO:0055114;ec_number=2.3.1.48;	Ha412HOChr09g0414731	mRNA:Ha412HOChr09g0414731	gene:Ha412HOChr09g0414731	Ha412HOChr09g0414731	Putative%20histone%20acetyltransferase%20chromatin%20regulator%20PHD%20family	GO:0005634,GO:0009506,GO:0003677,GO:0004402,GO:0016491,GO:0042393,GO:0046872,GO:0006355,GO:0010223,GO:0043966,GO:0043967,GO:0048573,GO:0055114	NA	NA	2.3.1.48	NA
Ha412HOChr09	EuGene	exon	169432874	169432925	NA	+	NA	ID=exon:Ha412HOChr09g0414731.utr0;Parent=mRNA:Ha412HOChr09g0414731;Ontology_term=SO:0000204;	NA	exon:Ha412HOChr09g0414731.utr0	mRNA:Ha412HOChr09g0414731	NA	NA	SO:0000204	NA	NA	NA	NA
Ha412HOChr09	EuGene	exon	169433249	169433349	NA	+	NA	ID=exon:Ha412HOChr09g0414731.utr2;Parent=mRNA:Ha412HOChr09g0414731;Ontology_term=SO:0000204;	NA	exon:Ha412HOChr09g0414731.utr2	mRNA:Ha412HOChr09g0414731	NA	NA	SO:0000204	NA	NA	NA	NA
Ha412HOChr09	EuGene	exon	169433869	169434160	NA	+	NA	ID=exon:Ha412HOChr09g0414731.utr4;Parent=mRNA:Ha412HOChr09g0414731;Ontology_term=SO:0000204;	NA	exon:Ha412HOChr09g0414731.utr4	mRNA:Ha412HOChr09g0414731	NA	NA	SO:0000204	NA	NA	NA	NA
Ha412HOChr09	EuGene	exon	169434271	169434554	NA	+	NA	ID=exon:Ha412HOChr09g0414731.1;Parent=mRNA:Ha412HOChr09g0414731;Ontology_term=SO:0000200;	NA	exon:Ha412HOChr09g0414731.1	mRNA:Ha412HOChr09g0414731	NA	NA	SO:0000200	NA	NA	NA	NA
Ha412HOChr09	EuGene	exon	169434661	169434898	NA	+	NA	ID=exon:Ha412HOChr09g0414731.2;Parent=mRNA:Ha412HOChr09g0414731;Ontology_term=SO:0000004;	NA	exon:Ha412HOChr09g0414731.2	mRNA:Ha412HOChr09g0414731	NA	NA	SO:0000004	NA	NA	NA	NA
Ha412HOChr09	EuGene	exon	169440146	169440291	NA	+	NA	ID=exon:Ha412HOChr09g0414731.3;Parent=mRNA:Ha412HOChr09g0414731;Ontology_term=SO:0000004;	NA	exon:Ha412HOChr09g0414731.3	mRNA:Ha412HOChr09g0414731	NA	NA	SO:0000004	NA	NA	NA	NA
Ha412HOChr09	EuGene	exon	169440364	169440798	NA	+	NA	ID=exon:Ha412HOChr09g0414731.4;Parent=mRNA:Ha412HOChr09g0414731;Ontology_term=SO:0000004;	NA	exon:Ha412HOChr09g0414731.4	mRNA:Ha412HOChr09g0414731	NA	NA	SO:0000004	NA	NA	NA	NA
Ha412HOChr09	EuGene	exon	169440887	169441162	NA	+	NA	ID=exon:Ha412HOChr09g0414731.5;Parent=mRNA:Ha412HOChr09g0414731;Ontology_term=SO:0000004;	NA	exon:Ha412HOChr09g0414731.5	mRNA:Ha412HOChr09g0414731	NA	NA	SO:0000004	NA	NA	NA	NA
Ha412HOChr09	EuGene	exon	169441230	169441562	NA	+	NA	ID=exon:Ha412HOChr09g0414731.6;Parent=mRNA:Ha412HOChr09g0414731;Ontology_term=SO:0000004;	NA	exon:Ha412HOChr09g0414731.6	mRNA:Ha412HOChr09g0414731	NA	NA	SO:0000004	NA	NA	NA	NA
Ha412HOChr09	EuGene	exon	169441687	169441785	NA	+	NA	ID=exon:Ha412HOChr09g0414731.7;Parent=mRNA:Ha412HOChr09g0414731;Ontology_term=SO:0000004;	NA	exon:Ha412HOChr09g0414731.7	mRNA:Ha412HOChr09g0414731	NA	NA	SO:0000004	NA	NA	NA	NA
Ha412HOChr09	EuGene	exon	169441859	169442269	NA	+	NA	ID=exon:Ha412HOChr09g0414731.8;Parent=mRNA:Ha412HOChr09g0414731;Ontology_term=SO:0000004;	NA	exon:Ha412HOChr09g0414731.8	mRNA:Ha412HOChr09g0414731	NA	NA	SO:0000004	NA	NA	NA	NA
Ha412HOChr09	EuGene	exon	169442820	169443704	NA	+	NA	ID=exon:Ha412HOChr09g0414731.9;Parent=mRNA:Ha412HOChr09g0414731;Ontology_term=SO:0000004;	NA	exon:Ha412HOChr09g0414731.9	mRNA:Ha412HOChr09g0414731	NA	NA	SO:0000004	NA	NA	NA	NA
Ha412HOChr09	EuGene	exon	169443792	169444200	NA	+	NA	ID=exon:Ha412HOChr09g0414731.10;Parent=mRNA:Ha412HOChr09g0414731;Ontology_term=SO:0000202;	NA	exon:Ha412HOChr09g0414731.10	mRNA:Ha412HOChr09g0414731	NA	NA	SO:0000202	NA	NA	NA	NA
Ha412HOChr09	EuGene	five_prime_UTR	169432874	169432925	NA	+	NA	ID=five_prime_UTR:Ha412HOChr09g0414731.0;Parent=mRNA:Ha412HOChr09g0414731;Ontology_term=SO:0000204;est_cons=100.0;est_incons=0.0;	NA	five_prime_UTR:Ha412HOChr09g0414731.0	mRNA:Ha412HOChr09g0414731	NA	NA	SO:0000204	100.0	0.0	NA	NA
Ha412HOChr09	EuGene	five_prime_UTR	169433249	169433349	NA	+	NA	ID=five_prime_UTR:Ha412HOChr09g0414731.2;Parent=mRNA:Ha412HOChr09g0414731;Ontology_term=SO:0000204;est_cons=100.0;est_incons=0.0;	NA	five_prime_UTR:Ha412HOChr09g0414731.2	mRNA:Ha412HOChr09g0414731	NA	NA	SO:0000204	100.0	0.0	NA	NA
Ha412HOChr09	EuGene	five_prime_UTR	169433869	169434160	NA	+	NA	ID=five_prime_UTR:Ha412HOChr09g0414731.4;Parent=mRNA:Ha412HOChr09g0414731;Ontology_term=SO:0000204;est_cons=100.0;est_incons=0.0;	NA	five_prime_UTR:Ha412HOChr09g0414731.4	mRNA:Ha412HOChr09g0414731	NA	NA	SO:0000204	100.0	0.0	NA	NA
Ha412HOChr09	EuGene	five_prime_UTR	169434271	169434353	NA	+	NA	ID=five_prime_UTR:Ha412HOChr09g0414731.6;Parent=mRNA:Ha412HOChr09g0414731;Ontology_term=SO:0000204;est_cons=100.0;est_incons=0.0;	NA	five_prime_UTR:Ha412HOChr09g0414731.6	mRNA:Ha412HOChr09g0414731	NA	NA	SO:0000204	100.0	0.0	NA	NA
Ha412HOChr09	EuGene	CDS	169434354	169434554	NA	+	0	ID=CDS:Ha412HOChr09g0414731.1;Parent=mRNA:Ha412HOChr09g0414731;Ontology_term=SO:0000196;est_cons=100.0;est_incons=0.0;	NA	CDS:Ha412HOChr09g0414731.1	mRNA:Ha412HOChr09g0414731	NA	NA	SO:0000196	100.0	0.0	NA	NA
Ha412HOChr09	EuGene	CDS	169434661	169434898	NA	+	0	ID=CDS:Ha412HOChr09g0414731.2;Parent=mRNA:Ha412HOChr09g0414731;Ontology_term=SO:0000004;est_cons=98.3;est_incons=1.7;	NA	CDS:Ha412HOChr09g0414731.2	mRNA:Ha412HOChr09g0414731	NA	NA	SO:0000004	98.3	1.7	NA	NA
Ha412HOChr09	EuGene	CDS	169440146	169440291	NA	+	2	ID=CDS:Ha412HOChr09g0414731.3;Parent=mRNA:Ha412HOChr09g0414731;Ontology_term=SO:0000004;est_cons=100.0;est_incons=0.0;	NA	CDS:Ha412HOChr09g0414731.3	mRNA:Ha412HOChr09g0414731	NA	NA	SO:0000004	100.0	0.0	NA	NA
Ha412HOChr09	EuGene	CDS	169440364	169440798	NA	+	0	ID=CDS:Ha412HOChr09g0414731.4;Parent=mRNA:Ha412HOChr09g0414731;Ontology_term=SO:0000004;est_cons=100.0;est_incons=0.0;	NA	CDS:Ha412HOChr09g0414731.4	mRNA:Ha412HOChr09g0414731	NA	NA	SO:0000004	100.0	0.0	NA	NA
Ha412HOChr09	EuGene	CDS	169440887	169441162	NA	+	0	ID=CDS:Ha412HOChr09g0414731.5;Parent=mRNA:Ha412HOChr09g0414731;Ontology_term=SO:0000004;est_cons=100.0;est_incons=0.0;	NA	CDS:Ha412HOChr09g0414731.5	mRNA:Ha412HOChr09g0414731	NA	NA	SO:0000004	100.0	0.0	NA	NA
Ha412HOChr09	EuGene	CDS	169441230	169441562	NA	+	0	ID=CDS:Ha412HOChr09g0414731.6;Parent=mRNA:Ha412HOChr09g0414731;Ontology_term=SO:0000004;est_cons=100.0;est_incons=0.0;	NA	CDS:Ha412HOChr09g0414731.6	mRNA:Ha412HOChr09g0414731	NA	NA	SO:0000004	100.0	0.0	NA	NA
Ha412HOChr09	EuGene	CDS	169441687	169441785	NA	+	0	ID=CDS:Ha412HOChr09g0414731.7;Parent=mRNA:Ha412HOChr09g0414731;Ontology_term=SO:0000004;est_cons=100.0;est_incons=0.0;	NA	CDS:Ha412HOChr09g0414731.7	mRNA:Ha412HOChr09g0414731	NA	NA	SO:0000004	100.0	0.0	NA	NA
Ha412HOChr09	EuGene	CDS	169441859	169442269	NA	+	0	ID=CDS:Ha412HOChr09g0414731.8;Parent=mRNA:Ha412HOChr09g0414731;Ontology_term=SO:0000004;est_cons=100.0;est_incons=0.0;	NA	CDS:Ha412HOChr09g0414731.8	mRNA:Ha412HOChr09g0414731	NA	NA	SO:0000004	100.0	0.0	NA	NA
Ha412HOChr09	EuGene	CDS	169442820	169443704	NA	+	0	ID=CDS:Ha412HOChr09g0414731.9;Parent=mRNA:Ha412HOChr09g0414731;Ontology_term=SO:0000004;est_cons=100.0;est_incons=0.0;	NA	CDS:Ha412HOChr09g0414731.9	mRNA:Ha412HOChr09g0414731	NA	NA	SO:0000004	100.0	0.0	NA	NA
Ha412HOChr09	EuGene	CDS	169443792	169443965	NA	+	0	ID=CDS:Ha412HOChr09g0414731.10;Parent=mRNA:Ha412HOChr09g0414731;Ontology_term=SO:0000197;est_cons=100.0;est_incons=0.0;	NA	CDS:Ha412HOChr09g0414731.10	mRNA:Ha412HOChr09g0414731	NA	NA	SO:0000197	100.0	0.0	NA	NA
Ha412HOChr09	EuGene	three_prime_UTR	169443966	169444200	NA	+	NA	ID=three_prime_UTR:Ha412HOChr09g0414731.26;Parent=mRNA:Ha412HOChr09g0414731;Ontology_term=SO:0000205;est_cons=100.0;est_incons=0.0;	NA	three_prime_UTR:Ha412HOChr09g0414731.26	mRNA:Ha412HOChr09g0414731	NA	NA	SO:0000205	100.0	0.0	NA	NA
Ha412HOChr09	EuGene	gene	169645251	169646786	NA	+	NA	ID=gene:Ha412HOChr09g0414741;Name=Ha412HOChr09g0414741;locus_tag=Ha412HOChr09g0414741;	Ha412HOChr09g0414741	gene:Ha412HOChr09g0414741	NA	Ha412HOChr09g0414741	NA	NA	NA	NA	NA	NA
Ha412HOChr09	EuGene	mRNA	169645251	169646786	NA	+	NA	ID=mRNA:Ha412HOChr09g0414741;Parent=gene:Ha412HOChr09g0414741;Name=Ha412HOChr09g0414741;locus_tag=Ha412HOChr09g0414741;product=hypothetical%20protein;Ontology_term=GO:0016021;	Ha412HOChr09g0414741	mRNA:Ha412HOChr09g0414741	gene:Ha412HOChr09g0414741	Ha412HOChr09g0414741	hypothetical%20protein	GO:0016021	NA	NA	NA	NA
Ha412HOChr09	EuGene	exon	169645251	169645445	NA	+	NA	ID=exon:Ha412HOChr09g0414741.utr0;Parent=mRNA:Ha412HOChr09g0414741;Ontology_term=SO:0000204;	NA	exon:Ha412HOChr09g0414741.utr0	mRNA:Ha412HOChr09g0414741	NA	NA	SO:0000204	NA	NA	NA	NA
Ha412HOChr09	EuGene	exon	169646001	169646276	NA	+	NA	ID=exon:Ha412HOChr09g0414741.1;Parent=mRNA:Ha412HOChr09g0414741;Ontology_term=SO:0000200;	NA	exon:Ha412HOChr09g0414741.1	mRNA:Ha412HOChr09g0414741	NA	NA	SO:0000200	NA	NA	NA	NA
Ha412HOChr09	EuGene	exon	169646367	169646786	NA	+	NA	ID=exon:Ha412HOChr09g0414741.2;Parent=mRNA:Ha412HOChr09g0414741;Ontology_term=SO:0000202;	NA	exon:Ha412HOChr09g0414741.2	mRNA:Ha412HOChr09g0414741	NA	NA	SO:0000202	NA	NA	NA	NA
Ha412HOChr09	EuGene	five_prime_UTR	169645251	169645445	NA	+	NA	ID=five_prime_UTR:Ha412HOChr09g0414741.0;Parent=mRNA:Ha412HOChr09g0414741;Ontology_term=SO:0000204;est_cons=100.0;est_incons=0.0;	NA	five_prime_UTR:Ha412HOChr09g0414741.0	mRNA:Ha412HOChr09g0414741	NA	NA	SO:0000204	100.0	0.0	NA	NA
Ha412HOChr09	EuGene	five_prime_UTR	169646001	169646130	NA	+	NA	ID=five_prime_UTR:Ha412HOChr09g0414741.2;Parent=mRNA:Ha412HOChr09g0414741;Ontology_term=SO:0000204;est_cons=100.0;est_incons=0.0;	NA	five_prime_UTR:Ha412HOChr09g0414741.2	mRNA:Ha412HOChr09g0414741	NA	NA	SO:0000204	100.0	0.0	NA	NA
Ha412HOChr09	EuGene	CDS	169646131	169646276	NA	+	0	ID=CDS:Ha412HOChr09g0414741.1;Parent=mRNA:Ha412HOChr09g0414741;Ontology_term=SO:0000196;est_cons=100.0;est_incons=0.0;	NA	CDS:Ha412HOChr09g0414741.1	mRNA:Ha412HOChr09g0414741	NA	NA	SO:0000196	100.0	0.0	NA	NA
Ha412HOChr09	EuGene	CDS	169646367	169646544	NA	+	1	ID=CDS:Ha412HOChr09g0414741.2;Parent=mRNA:Ha412HOChr09g0414741;Ontology_term=SO:0000197;est_cons=100.0;est_incons=0.0;	NA	CDS:Ha412HOChr09g0414741.2	mRNA:Ha412HOChr09g0414741	NA	NA	SO:0000197	100.0	0.0	NA	NA
Ha412HOChr09	EuGene	three_prime_UTR	169646545	169646786	NA	+	NA	ID=three_prime_UTR:Ha412HOChr09g0414741.6;Parent=mRNA:Ha412HOChr09g0414741;Ontology_term=SO:0000205;est_cons=100.0;est_incons=0.0;	NA	three_prime_UTR:Ha412HOChr09g0414741.6	mRNA:Ha412HOChr09g0414741	NA	NA	SO:0000205	100.0	0.0	NA	NA
Ha412HOChr09	EuGene	gene	169667802	169683869	NA	+	NA	ID=gene:Ha412HOChr09g0414751;Name=Ha412HOChr09g0414751;locus_tag=Ha412HOChr09g0414751;	Ha412HOChr09g0414751	gene:Ha412HOChr09g0414751	NA	Ha412HOChr09g0414751	NA	NA	NA	NA	NA	NA
Ha412HOChr09	EuGene	mRNA	169667802	169683869	NA	+	NA	ID=mRNA:Ha412HOChr09g0414751;Parent=gene:Ha412HOChr09g0414751;Name=Ha412HOChr09g0414751;locus_tag=Ha412HOChr09g0414751;product=hypothetical%20protein;Ontology_term=GO:0016021;	Ha412HOChr09g0414751	mRNA:Ha412HOChr09g0414751	gene:Ha412HOChr09g0414751	Ha412HOChr09g0414751	hypothetical%20protein	GO:0016021	NA	NA	NA	NA
Ha412HOChr09	EuGene	exon	169667802	169667853	NA	+	NA	ID=exon:Ha412HOChr09g0414751.utr0;Parent=mRNA:Ha412HOChr09g0414751;Ontology_term=SO:0000204;	NA	exon:Ha412HOChr09g0414751.utr0	mRNA:Ha412HOChr09g0414751	NA	NA	SO:0000204	NA	NA	NA	NA
Ha412HOChr09	EuGene	exon	169683388	169683601	NA	+	NA	ID=exon:Ha412HOChr09g0414751.1;Parent=mRNA:Ha412HOChr09g0414751;Ontology_term=SO:0000200;	NA	exon:Ha412HOChr09g0414751.1	mRNA:Ha412HOChr09g0414751	NA	NA	SO:0000200	NA	NA	NA	NA
Ha412HOChr09	EuGene	exon	169683692	169683869	NA	+	NA	ID=exon:Ha412HOChr09g0414751.2;Parent=mRNA:Ha412HOChr09g0414751;Ontology_term=SO:0000202;	NA	exon:Ha412HOChr09g0414751.2	mRNA:Ha412HOChr09g0414751	NA	NA	SO:0000202	NA	NA	NA	NA
Ha412HOChr09	EuGene	five_prime_UTR	169667802	169667853	NA	+	NA	ID=five_prime_UTR:Ha412HOChr09g0414751.0;Parent=mRNA:Ha412HOChr09g0414751;Ontology_term=SO:0000204;est_cons=100.0;est_incons=0.0;	NA	five_prime_UTR:Ha412HOChr09g0414751.0	mRNA:Ha412HOChr09g0414751	NA	NA	SO:0000204	100.0	0.0	NA	NA
Ha412HOChr09	EuGene	five_prime_UTR	169683388	169683455	NA	+	NA	ID=five_prime_UTR:Ha412HOChr09g0414751.2;Parent=mRNA:Ha412HOChr09g0414751;Ontology_term=SO:0000204;est_cons=85.3;est_incons=14.7;	NA	five_prime_UTR:Ha412HOChr09g0414751.2	mRNA:Ha412HOChr09g0414751	NA	NA	SO:0000204	85.3	14.7	NA	NA
Ha412HOChr09	EuGene	CDS	169683456	169683601	NA	+	0	ID=CDS:Ha412HOChr09g0414751.1;Parent=mRNA:Ha412HOChr09g0414751;Ontology_term=SO:0000196;est_cons=100.0;est_incons=0.0;	NA	CDS:Ha412HOChr09g0414751.1	mRNA:Ha412HOChr09g0414751	NA	NA	SO:0000196	100.0	0.0	NA	NA
Ha412HOChr09	EuGene	CDS	169683692	169683869	NA	+	1	ID=CDS:Ha412HOChr09g0414751.2;Parent=mRNA:Ha412HOChr09g0414751;Ontology_term=SO:0000197;est_cons=77.5;est_incons=0.0;	NA	CDS:Ha412HOChr09g0414751.2	mRNA:Ha412HOChr09g0414751	NA	NA	SO:0000197	77.5	0.0	NA	NA
Ha412HOChr09	EuGene	gene	169723415	169726222	NA	+	NA	ID=gene:Ha412HOChr09g0414761;Name=Ha412HOChr09g0414761;locus_tag=Ha412HOChr09g0414761;	Ha412HOChr09g0414761	gene:Ha412HOChr09g0414761	NA	Ha412HOChr09g0414761	NA	NA	NA	NA	NA	NA
Ha412HOChr09	EuGene	mRNA	169723415	169726222	NA	+	NA	ID=mRNA:Ha412HOChr09g0414761;Parent=gene:Ha412HOChr09g0414761;Name=Ha412HOChr09g0414761;locus_tag=Ha412HOChr09g0414761;product=hypothetical%20protein;Ontology_term=GO:0016021;	Ha412HOChr09g0414761	mRNA:Ha412HOChr09g0414761	gene:Ha412HOChr09g0414761	Ha412HOChr09g0414761	hypothetical%20protein	GO:0016021	NA	NA	NA	NA
Ha412HOChr09	EuGene	exon	169723415	169723629	NA	+	NA	ID=exon:Ha412HOChr09g0414761.utr0;Parent=mRNA:Ha412HOChr09g0414761;Ontology_term=SO:0000204;	NA	exon:Ha412HOChr09g0414761.utr0	mRNA:Ha412HOChr09g0414761	NA	NA	SO:0000204	NA	NA	NA	NA
Ha412HOChr09	EuGene	exon	169724185	169724460	NA	+	NA	ID=exon:Ha412HOChr09g0414761.1;Parent=mRNA:Ha412HOChr09g0414761;Ontology_term=SO:0000200;	NA	exon:Ha412HOChr09g0414761.1	mRNA:Ha412HOChr09g0414761	NA	NA	SO:0000200	NA	NA	NA	NA
Ha412HOChr09	EuGene	exon	169724551	169726222	NA	+	NA	ID=exon:Ha412HOChr09g0414761.2;Parent=mRNA:Ha412HOChr09g0414761;Ontology_term=SO:0000202;	NA	exon:Ha412HOChr09g0414761.2	mRNA:Ha412HOChr09g0414761	NA	NA	SO:0000202	NA	NA	NA	NA
Ha412HOChr09	EuGene	five_prime_UTR	169723415	169723629	NA	+	NA	ID=five_prime_UTR:Ha412HOChr09g0414761.0;Parent=mRNA:Ha412HOChr09g0414761;Ontology_term=SO:0000204;est_cons=100.0;est_incons=0.0;	NA	five_prime_UTR:Ha412HOChr09g0414761.0	mRNA:Ha412HOChr09g0414761	NA	NA	SO:0000204	100.0	0.0	NA	NA
Ha412HOChr09	EuGene	five_prime_UTR	169724185	169724314	NA	+	NA	ID=five_prime_UTR:Ha412HOChr09g0414761.2;Parent=mRNA:Ha412HOChr09g0414761;Ontology_term=SO:0000204;est_cons=100.0;est_incons=0.0;	NA	five_prime_UTR:Ha412HOChr09g0414761.2	mRNA:Ha412HOChr09g0414761	NA	NA	SO:0000204	100.0	0.0	NA	NA
Ha412HOChr09	EuGene	CDS	169724315	169724460	NA	+	0	ID=CDS:Ha412HOChr09g0414761.1;Parent=mRNA:Ha412HOChr09g0414761;Ontology_term=SO:0000196;est_cons=100.0;est_incons=0.0;	NA	CDS:Ha412HOChr09g0414761.1	mRNA:Ha412HOChr09g0414761	NA	NA	SO:0000196	100.0	0.0	NA	NA
Ha412HOChr09	EuGene	CDS	169724551	169724728	NA	+	1	ID=CDS:Ha412HOChr09g0414761.2;Parent=mRNA:Ha412HOChr09g0414761;Ontology_term=SO:0000197;est_cons=100.0;est_incons=0.0;	NA	CDS:Ha412HOChr09g0414761.2	mRNA:Ha412HOChr09g0414761	NA	NA	SO:0000197	100.0	0.0	NA	NA
Ha412HOChr09	EuGene	three_prime_UTR	169724729	169726222	NA	+	NA	ID=three_prime_UTR:Ha412HOChr09g0414761.6;Parent=mRNA:Ha412HOChr09g0414761;Ontology_term=SO:0000205;est_cons=100.0;est_incons=0.0;	NA	three_prime_UTR:Ha412HOChr09g0414761.6	mRNA:Ha412HOChr09g0414761	NA	NA	SO:0000205	100.0	0.0	NA	NA
Ha412HOChr09	EuGene	gene	169800526	169801176	NA	+	NA	ID=gene:Ha412HOChr09g0414771;Name=Ha412HOChr09g0414771;locus_tag=Ha412HOChr09g0414771;	Ha412HOChr09g0414771	gene:Ha412HOChr09g0414771	NA	Ha412HOChr09g0414771	NA	NA	NA	NA	NA	NA
Ha412HOChr09	EuGene	mRNA	169800526	169801176	NA	+	NA	ID=mRNA:Ha412HOChr09g0414771;Parent=gene:Ha412HOChr09g0414771;Name=Ha412HOChr09g0414771;locus_tag=Ha412HOChr09g0414771;product=Putative%20F-box%20domain-containing%20protein;Ontology_term=GO:0016021;	Ha412HOChr09g0414771	mRNA:Ha412HOChr09g0414771	gene:Ha412HOChr09g0414771	Ha412HOChr09g0414771	Putative%20F-box%20domain-containing%20protein	GO:0016021	NA	NA	NA	NA
Ha412HOChr09	EuGene	exon	169800526	169801176	NA	+	NA	ID=exon:Ha412HOChr09g0414771.1;Parent=mRNA:Ha412HOChr09g0414771;Ontology_term=SO:0000147;	NA	exon:Ha412HOChr09g0414771.1	mRNA:Ha412HOChr09g0414771	NA	NA	SO:0000147	NA	NA	NA	NA
Ha412HOChr09	EuGene	CDS	169800526	169801176	NA	+	0	ID=CDS:Ha412HOChr09g0414771.1;Parent=mRNA:Ha412HOChr09g0414771;Ontology_term=SO:0005845;est_cons=0.0;est_incons=0.0;	NA	CDS:Ha412HOChr09g0414771.1	mRNA:Ha412HOChr09g0414771	NA	NA	SO:0005845	0.0	0.0	NA	NA
Ha412HOChr09	EuGene	gene	169823163	169824225	NA	+	NA	ID=gene:Ha412HOChr09g0414781;Name=Ha412HOChr09g0414781;locus_tag=Ha412HOChr09g0414781;	Ha412HOChr09g0414781	gene:Ha412HOChr09g0414781	NA	Ha412HOChr09g0414781	NA	NA	NA	NA	NA	NA
Ha412HOChr09	EuGene	mRNA	169823163	169824225	NA	+	NA	ID=mRNA:Ha412HOChr09g0414781;Parent=gene:Ha412HOChr09g0414781;Name=Ha412HOChr09g0414781;locus_tag=Ha412HOChr09g0414781;product=Putative%20F-box%20associated%20interaction%20domain%2C%20F-box-like%20domain%20superfamily;Ontology_term=GO:0016021;	Ha412HOChr09g0414781	mRNA:Ha412HOChr09g0414781	gene:Ha412HOChr09g0414781	Ha412HOChr09g0414781	Putative%20F-box%20associated%20interaction%20domain%2C%20F-box-like%20domain%20superfamily	GO:0016021	NA	NA	NA	NA
Ha412HOChr09	EuGene	exon	169823163	169824065	NA	+	NA	ID=exon:Ha412HOChr09g0414781.1;Parent=mRNA:Ha412HOChr09g0414781;Ontology_term=SO:0000200;	NA	exon:Ha412HOChr09g0414781.1	mRNA:Ha412HOChr09g0414781	NA	NA	SO:0000200	NA	NA	NA	NA
Ha412HOChr09	EuGene	exon	169824202	169824225	NA	+	NA	ID=exon:Ha412HOChr09g0414781.2;Parent=mRNA:Ha412HOChr09g0414781;Ontology_term=SO:0000202;	NA	exon:Ha412HOChr09g0414781.2	mRNA:Ha412HOChr09g0414781	NA	NA	SO:0000202	NA	NA	NA	NA
Ha412HOChr09	EuGene	CDS	169823163	169824065	NA	+	0	ID=CDS:Ha412HOChr09g0414781.1;Parent=mRNA:Ha412HOChr09g0414781;Ontology_term=SO:0000196;est_cons=0.0;est_incons=0.0;	NA	CDS:Ha412HOChr09g0414781.1	mRNA:Ha412HOChr09g0414781	NA	NA	SO:0000196	0.0	0.0	NA	NA
Ha412HOChr09	EuGene	CDS	169824202	169824225	NA	+	0	ID=CDS:Ha412HOChr09g0414781.2;Parent=mRNA:Ha412HOChr09g0414781;Ontology_term=SO:0000197;est_cons=0.0;est_incons=0.0;	NA	CDS:Ha412HOChr09g0414781.2	mRNA:Ha412HOChr09g0414781	NA	NA	SO:0000197	0.0	0.0	NA	NA
Ha412HOChr09	EuGene	gene	169853553	169853908	NA	+	NA	ID=gene:Ha412HOChr09g0414791;Name=Ha412HOChr09g0414791;locus_tag=Ha412HOChr09g0414791;	Ha412HOChr09g0414791	gene:Ha412HOChr09g0414791	NA	Ha412HOChr09g0414791	NA	NA	NA	NA	NA	NA
Ha412HOChr09	EuGene	mRNA	169853553	169853908	NA	+	NA	ID=mRNA:Ha412HOChr09g0414791;Parent=gene:Ha412HOChr09g0414791;Name=Ha412HOChr09g0414791;locus_tag=Ha412HOChr09g0414791;product=hypothetical%20protein;Ontology_term=GO:0016021;	Ha412HOChr09g0414791	mRNA:Ha412HOChr09g0414791	gene:Ha412HOChr09g0414791	Ha412HOChr09g0414791	hypothetical%20protein	GO:0016021	NA	NA	NA	NA
Ha412HOChr09	EuGene	exon	169853553	169853698	NA	+	NA	ID=exon:Ha412HOChr09g0414791.1;Parent=mRNA:Ha412HOChr09g0414791;Ontology_term=SO:0000200;	NA	exon:Ha412HOChr09g0414791.1	mRNA:Ha412HOChr09g0414791	NA	NA	SO:0000200	NA	NA	NA	NA
Ha412HOChr09	EuGene	exon	169853794	169853908	NA	+	NA	ID=exon:Ha412HOChr09g0414791.2;Parent=mRNA:Ha412HOChr09g0414791;Ontology_term=SO:0000202;	NA	exon:Ha412HOChr09g0414791.2	mRNA:Ha412HOChr09g0414791	NA	NA	SO:0000202	NA	NA	NA	NA
Ha412HOChr09	EuGene	CDS	169853553	169853698	NA	+	0	ID=CDS:Ha412HOChr09g0414791.1;Parent=mRNA:Ha412HOChr09g0414791;Ontology_term=SO:0000196;est_cons=0.0;est_incons=0.0;	NA	CDS:Ha412HOChr09g0414791.1	mRNA:Ha412HOChr09g0414791	NA	NA	SO:0000196	0.0	0.0	NA	NA
Ha412HOChr09	EuGene	CDS	169853794	169853908	NA	+	1	ID=CDS:Ha412HOChr09g0414791.2;Parent=mRNA:Ha412HOChr09g0414791;Ontology_term=SO:0000197;est_cons=0.0;est_incons=0.0;	NA	CDS:Ha412HOChr09g0414791.2	mRNA:Ha412HOChr09g0414791	NA	NA	SO:0000197	0.0	0.0	NA	NA
Ha412HOChr09	EuGene	gene	169889958	169893386	NA	-	NA	ID=gene:Ha412HOChr09g0414801;Name=Ha412HOChr09g0414801;locus_tag=Ha412HOChr09g0414801;	Ha412HOChr09g0414801	gene:Ha412HOChr09g0414801	NA	Ha412HOChr09g0414801	NA	NA	NA	NA	NA	NA
Ha412HOChr09	EuGene	mRNA	169889958	169893386	NA	-	NA	ID=mRNA:Ha412HOChr09g0414801;Parent=gene:Ha412HOChr09g0414801;Name=Ha412HOChr09g0414801;locus_tag=Ha412HOChr09g0414801;product=Putative%20transcription%20factor%20Homobox-WOX%20family;Ontology_term=GO:0005634,GO:0003700,GO:0042803,GO:0043565,GO:0009637,GO:0009651,GO:0009965,GO:0017148,GO:0045893;	Ha412HOChr09g0414801	mRNA:Ha412HOChr09g0414801	gene:Ha412HOChr09g0414801	Ha412HOChr09g0414801	Putative%20transcription%20factor%20Homobox-WOX%20family	GO:0005634,GO:0003700,GO:0042803,GO:0043565,GO:0009637,GO:0009651,GO:0009965,GO:0017148,GO:0045893	NA	NA	NA	NA
Ha412HOChr09	EuGene	exon	169889958	169890764	NA	-	NA	ID=exon:Ha412HOChr09g0414801.4;Parent=mRNA:Ha412HOChr09g0414801;Ontology_term=SO:0000202;	NA	exon:Ha412HOChr09g0414801.4	mRNA:Ha412HOChr09g0414801	NA	NA	SO:0000202	NA	NA	NA	NA
Ha412HOChr09	EuGene	exon	169892047	169892286	NA	-	NA	ID=exon:Ha412HOChr09g0414801.3;Parent=mRNA:Ha412HOChr09g0414801;Ontology_term=SO:0000004;	NA	exon:Ha412HOChr09g0414801.3	mRNA:Ha412HOChr09g0414801	NA	NA	SO:0000004	NA	NA	NA	NA
Ha412HOChr09	EuGene	exon	169892413	169892537	NA	-	NA	ID=exon:Ha412HOChr09g0414801.2;Parent=mRNA:Ha412HOChr09g0414801;Ontology_term=SO:0000004;	NA	exon:Ha412HOChr09g0414801.2	mRNA:Ha412HOChr09g0414801	NA	NA	SO:0000004	NA	NA	NA	NA
Ha412HOChr09	EuGene	exon	169892860	169893386	NA	-	NA	ID=exon:Ha412HOChr09g0414801.1;Parent=mRNA:Ha412HOChr09g0414801;Ontology_term=SO:0000200;	NA	exon:Ha412HOChr09g0414801.1	mRNA:Ha412HOChr09g0414801	NA	NA	SO:0000200	NA	NA	NA	NA
Ha412HOChr09	EuGene	three_prime_UTR	169889958	169890386	NA	-	NA	ID=three_prime_UTR:Ha412HOChr09g0414801.0;Parent=mRNA:Ha412HOChr09g0414801;Ontology_term=SO:0000205;est_cons=100.0;est_incons=0.0;	NA	three_prime_UTR:Ha412HOChr09g0414801.0	mRNA:Ha412HOChr09g0414801	NA	NA	SO:0000205	100.0	0.0	NA	NA
Ha412HOChr09	EuGene	CDS	169890387	169890764	NA	-	0	ID=CDS:Ha412HOChr09g0414801.4;Parent=mRNA:Ha412HOChr09g0414801;Ontology_term=SO:0000197;est_cons=100.0;est_incons=0.0;	NA	CDS:Ha412HOChr09g0414801.4	mRNA:Ha412HOChr09g0414801	NA	NA	SO:0000197	100.0	0.0	NA	NA
Ha412HOChr09	EuGene	CDS	169892047	169892286	NA	-	0	ID=CDS:Ha412HOChr09g0414801.3;Parent=mRNA:Ha412HOChr09g0414801;Ontology_term=SO:0000004;est_cons=100.0;est_incons=0.0;	NA	CDS:Ha412HOChr09g0414801.3	mRNA:Ha412HOChr09g0414801	NA	NA	SO:0000004	100.0	0.0	NA	NA
Ha412HOChr09	EuGene	CDS	169892413	169892537	NA	-	2	ID=CDS:Ha412HOChr09g0414801.2;Parent=mRNA:Ha412HOChr09g0414801;Ontology_term=SO:0000004;est_cons=100.0;est_incons=0.0;	NA	CDS:Ha412HOChr09g0414801.2	mRNA:Ha412HOChr09g0414801	NA	NA	SO:0000004	100.0	0.0	NA	NA
Ha412HOChr09	EuGene	CDS	169892860	169892941	NA	-	0	ID=CDS:Ha412HOChr09g0414801.1;Parent=mRNA:Ha412HOChr09g0414801;Ontology_term=SO:0000196;est_cons=100.0;est_incons=0.0;	NA	CDS:Ha412HOChr09g0414801.1	mRNA:Ha412HOChr09g0414801	NA	NA	SO:0000196	100.0	0.0	NA	NA
Ha412HOChr09	EuGene	five_prime_UTR	169892942	169893386	NA	-	NA	ID=five_prime_UTR:Ha412HOChr09g0414801.8;Parent=mRNA:Ha412HOChr09g0414801;Ontology_term=SO:0000204;est_cons=100.0;est_incons=0.0;	NA	five_prime_UTR:Ha412HOChr09g0414801.8	mRNA:Ha412HOChr09g0414801	NA	NA	SO:0000204	100.0	0.0	NA	NA
Ha412HOChr09	EuGene	gene	169972568	169972674	NA	-	NA	ID=gene:Ha412HOChr09g0414811;Name=Ha412HOChr09g0414811;locus_tag=Ha412HOChr09g0414811;rfam_acc=RF00097;rfam_id=snoR71;	Ha412HOChr09g0414811	gene:Ha412HOChr09g0414811	NA	Ha412HOChr09g0414811	NA	NA	NA	NA	NA	NA
Ha412HOChr09	EuGene	ncRNA	169972568	169972674	NA	-	NA	ID=ncRNA:Ha412HOChr09g0414811;Parent=gene:Ha412HOChr09g0414811;Name=Ha412HOChr09g0414811;locus_tag=Ha412HOChr09g0414811;rfam_acc=RF00097;rfam_id=snoR71;	Ha412HOChr09g0414811	ncRNA:Ha412HOChr09g0414811	gene:Ha412HOChr09g0414811	Ha412HOChr09g0414811	NA	NA	NA	NA	NA	NA
Ha412HOChr09	EuGene	gene	170111502	170113957	NA	+	NA	ID=gene:Ha412HOChr09g0414821;Name=Ha412HOChr09g0414821;locus_tag=Ha412HOChr09g0414821;	Ha412HOChr09g0414821	gene:Ha412HOChr09g0414821	NA	Ha412HOChr09g0414821	NA	NA	NA	NA	NA	NA
Ha412HOChr09	EuGene	mRNA	170111502	170113957	NA	+	NA	ID=mRNA:Ha412HOChr09g0414821;Parent=gene:Ha412HOChr09g0414821;Name=Ha412HOChr09g0414821;locus_tag=Ha412HOChr09g0414821;product=Putative%20SWEET%20sugar%20transporter;Ontology_term=GO:0005886,GO:0016021,GO:0051119,GO:0034219;	Ha412HOChr09g0414821	mRNA:Ha412HOChr09g0414821	gene:Ha412HOChr09g0414821	Ha412HOChr09g0414821	Putative%20SWEET%20sugar%20transporter	GO:0005886,GO:0016021,GO:0051119,GO:0034219	NA	NA	NA	NA
Ha412HOChr09	EuGene	exon	170111502	170111655	NA	+	NA	ID=exon:Ha412HOChr09g0414821.1;Parent=mRNA:Ha412HOChr09g0414821;Ontology_term=SO:0000200;	NA	exon:Ha412HOChr09g0414821.1	mRNA:Ha412HOChr09g0414821	NA	NA	SO:0000200	NA	NA	NA	NA
Ha412HOChr09	EuGene	exon	170112666	170112702	NA	+	NA	ID=exon:Ha412HOChr09g0414821.2;Parent=mRNA:Ha412HOChr09g0414821;Ontology_term=SO:0000004;	NA	exon:Ha412HOChr09g0414821.2	mRNA:Ha412HOChr09g0414821	NA	NA	SO:0000004	NA	NA	NA	NA
Ha412HOChr09	EuGene	exon	170112791	170113007	NA	+	NA	ID=exon:Ha412HOChr09g0414821.3;Parent=mRNA:Ha412HOChr09g0414821;Ontology_term=SO:0000004;	NA	exon:Ha412HOChr09g0414821.3	mRNA:Ha412HOChr09g0414821	NA	NA	SO:0000004	NA	NA	NA	NA
Ha412HOChr09	EuGene	exon	170113094	170113255	NA	+	NA	ID=exon:Ha412HOChr09g0414821.4;Parent=mRNA:Ha412HOChr09g0414821;Ontology_term=SO:0000004;	NA	exon:Ha412HOChr09g0414821.4	mRNA:Ha412HOChr09g0414821	NA	NA	SO:0000004	NA	NA	NA	NA
Ha412HOChr09	EuGene	exon	170113357	170113476	NA	+	NA	ID=exon:Ha412HOChr09g0414821.5;Parent=mRNA:Ha412HOChr09g0414821;Ontology_term=SO:0000004;	NA	exon:Ha412HOChr09g0414821.5	mRNA:Ha412HOChr09g0414821	NA	NA	SO:0000004	NA	NA	NA	NA
Ha412HOChr09	EuGene	exon	170113567	170113957	NA	+	NA	ID=exon:Ha412HOChr09g0414821.6;Parent=mRNA:Ha412HOChr09g0414821;Ontology_term=SO:0000202;	NA	exon:Ha412HOChr09g0414821.6	mRNA:Ha412HOChr09g0414821	NA	NA	SO:0000202	NA	NA	NA	NA
Ha412HOChr09	EuGene	five_prime_UTR	170111502	170111609	NA	+	NA	ID=five_prime_UTR:Ha412HOChr09g0414821.0;Parent=mRNA:Ha412HOChr09g0414821;Ontology_term=SO:0000204;est_cons=100.0;est_incons=0.0;	NA	five_prime_UTR:Ha412HOChr09g0414821.0	mRNA:Ha412HOChr09g0414821	NA	NA	SO:0000204	100.0	0.0	NA	NA
Ha412HOChr09	EuGene	CDS	170111610	170111655	NA	+	0	ID=CDS:Ha412HOChr09g0414821.1;Parent=mRNA:Ha412HOChr09g0414821;Ontology_term=SO:0000196;est_cons=100.0;est_incons=0.0;	NA	CDS:Ha412HOChr09g0414821.1	mRNA:Ha412HOChr09g0414821	NA	NA	SO:0000196	100.0	0.0	NA	NA
Ha412HOChr09	EuGene	CDS	170112666	170112702	NA	+	2	ID=CDS:Ha412HOChr09g0414821.2;Parent=mRNA:Ha412HOChr09g0414821;Ontology_term=SO:0000004;est_cons=100.0;est_incons=0.0;	NA	CDS:Ha412HOChr09g0414821.2	mRNA:Ha412HOChr09g0414821	NA	NA	SO:0000004	100.0	0.0	NA	NA
Ha412HOChr09	EuGene	CDS	170112791	170113007	NA	+	1	ID=CDS:Ha412HOChr09g0414821.3;Parent=mRNA:Ha412HOChr09g0414821;Ontology_term=SO:0000004;est_cons=100.0;est_incons=0.0;	NA	CDS:Ha412HOChr09g0414821.3	mRNA:Ha412HOChr09g0414821	NA	NA	SO:0000004	100.0	0.0	NA	NA
Ha412HOChr09	EuGene	CDS	170113094	170113255	NA	+	0	ID=CDS:Ha412HOChr09g0414821.4;Parent=mRNA:Ha412HOChr09g0414821;Ontology_term=SO:0000004;est_cons=100.0;est_incons=0.0;	NA	CDS:Ha412HOChr09g0414821.4	mRNA:Ha412HOChr09g0414821	NA	NA	SO:0000004	100.0	0.0	NA	NA
Ha412HOChr09	EuGene	CDS	170113357	170113476	NA	+	0	ID=CDS:Ha412HOChr09g0414821.5;Parent=mRNA:Ha412HOChr09g0414821;Ontology_term=SO:0000004;est_cons=100.0;est_incons=0.0;	NA	CDS:Ha412HOChr09g0414821.5	mRNA:Ha412HOChr09g0414821	NA	NA	SO:0000004	100.0	0.0	NA	NA
Ha412HOChr09	EuGene	CDS	170113567	170113704	NA	+	0	ID=CDS:Ha412HOChr09g0414821.6;Parent=mRNA:Ha412HOChr09g0414821;Ontology_term=SO:0000197;est_cons=100.0;est_incons=0.0;	NA	CDS:Ha412HOChr09g0414821.6	mRNA:Ha412HOChr09g0414821	NA	NA	SO:0000197	100.0	0.0	NA	NA
Ha412HOChr09	EuGene	three_prime_UTR	170113705	170113957	NA	+	NA	ID=three_prime_UTR:Ha412HOChr09g0414821.12;Parent=mRNA:Ha412HOChr09g0414821;Ontology_term=SO:0000205;est_cons=100.0;est_incons=0.0;	NA	three_prime_UTR:Ha412HOChr09g0414821.12	mRNA:Ha412HOChr09g0414821	NA	NA	SO:0000205	100.0	0.0	NA	NA
Ha412HOChr09	EuGene	gene	170114835	170119530	NA	-	NA	ID=gene:Ha412HOChr09g0414831;Name=Ha412HOChr09g0414831;locus_tag=Ha412HOChr09g0414831;	Ha412HOChr09g0414831	gene:Ha412HOChr09g0414831	NA	Ha412HOChr09g0414831	NA	NA	NA	NA	NA	NA
Ha412HOChr09	EuGene	mRNA	170114835	170119530	NA	-	NA	ID=mRNA:Ha412HOChr09g0414831;Parent=gene:Ha412HOChr09g0414831;Name=Ha412HOChr09g0414831;locus_tag=Ha412HOChr09g0414831;product=Putative%20dual-specificity%20kinase%20TKL-Pl-4%20family;Ontology_term=GO:0004672,GO:0005524,GO:0006468;ec_number=2.7.12.1;	Ha412HOChr09g0414831	mRNA:Ha412HOChr09g0414831	gene:Ha412HOChr09g0414831	Ha412HOChr09g0414831	Putative%20dual-specificity%20kinase%20TKL-Pl-4%20family	GO:0004672,GO:0005524,GO:0006468	NA	NA	2.7.12.1	NA
Ha412HOChr09	EuGene	exon	170114835	170115230	NA	-	NA	ID=exon:Ha412HOChr09g0414831.6;Parent=mRNA:Ha412HOChr09g0414831;Ontology_term=SO:0000202;	NA	exon:Ha412HOChr09g0414831.6	mRNA:Ha412HOChr09g0414831	NA	NA	SO:0000202	NA	NA	NA	NA
Ha412HOChr09	EuGene	exon	170115561	170115695	NA	-	NA	ID=exon:Ha412HOChr09g0414831.5;Parent=mRNA:Ha412HOChr09g0414831;Ontology_term=SO:0000004;	NA	exon:Ha412HOChr09g0414831.5	mRNA:Ha412HOChr09g0414831	NA	NA	SO:0000004	NA	NA	NA	NA
Ha412HOChr09	EuGene	exon	170115793	170115967	NA	-	NA	ID=exon:Ha412HOChr09g0414831.4;Parent=mRNA:Ha412HOChr09g0414831;Ontology_term=SO:0000004;	NA	exon:Ha412HOChr09g0414831.4	mRNA:Ha412HOChr09g0414831	NA	NA	SO:0000004	NA	NA	NA	NA
Ha412HOChr09	EuGene	exon	170116054	170116250	NA	-	NA	ID=exon:Ha412HOChr09g0414831.3;Parent=mRNA:Ha412HOChr09g0414831;Ontology_term=SO:0000004;	NA	exon:Ha412HOChr09g0414831.3	mRNA:Ha412HOChr09g0414831	NA	NA	SO:0000004	NA	NA	NA	NA
Ha412HOChr09	EuGene	exon	170116450	170116571	NA	-	NA	ID=exon:Ha412HOChr09g0414831.2;Parent=mRNA:Ha412HOChr09g0414831;Ontology_term=SO:0000004;	NA	exon:Ha412HOChr09g0414831.2	mRNA:Ha412HOChr09g0414831	NA	NA	SO:0000004	NA	NA	NA	NA
Ha412HOChr09	EuGene	exon	170118987	170119530	NA	-	NA	ID=exon:Ha412HOChr09g0414831.1;Parent=mRNA:Ha412HOChr09g0414831;Ontology_term=SO:0000200;	NA	exon:Ha412HOChr09g0414831.1	mRNA:Ha412HOChr09g0414831	NA	NA	SO:0000200	NA	NA	NA	NA
Ha412HOChr09	EuGene	three_prime_UTR	170114835	170115026	NA	-	NA	ID=three_prime_UTR:Ha412HOChr09g0414831.0;Parent=mRNA:Ha412HOChr09g0414831;Ontology_term=SO:0000205;est_cons=100.0;est_incons=0.0;	NA	three_prime_UTR:Ha412HOChr09g0414831.0	mRNA:Ha412HOChr09g0414831	NA	NA	SO:0000205	100.0	0.0	NA	NA
Ha412HOChr09	EuGene	CDS	170115027	170115230	NA	-	0	ID=CDS:Ha412HOChr09g0414831.6;Parent=mRNA:Ha412HOChr09g0414831;Ontology_term=SO:0000197;est_cons=100.0;est_incons=0.0;	NA	CDS:Ha412HOChr09g0414831.6	mRNA:Ha412HOChr09g0414831	NA	NA	SO:0000197	100.0	0.0	NA	NA
Ha412HOChr09	EuGene	CDS	170115561	170115695	NA	-	0	ID=CDS:Ha412HOChr09g0414831.5;Parent=mRNA:Ha412HOChr09g0414831;Ontology_term=SO:0000004;est_cons=100.0;est_incons=0.0;	NA	CDS:Ha412HOChr09g0414831.5	mRNA:Ha412HOChr09g0414831	NA	NA	SO:0000004	100.0	0.0	NA	NA
Ha412HOChr09	EuGene	CDS	170115793	170115967	NA	-	1	ID=CDS:Ha412HOChr09g0414831.4;Parent=mRNA:Ha412HOChr09g0414831;Ontology_term=SO:0000004;est_cons=100.0;est_incons=0.0;	NA	CDS:Ha412HOChr09g0414831.4	mRNA:Ha412HOChr09g0414831	NA	NA	SO:0000004	100.0	0.0	NA	NA
Ha412HOChr09	EuGene	CDS	170116054	170116250	NA	-	0	ID=CDS:Ha412HOChr09g0414831.3;Parent=mRNA:Ha412HOChr09g0414831;Ontology_term=SO:0000004;est_cons=100.0;est_incons=0.0;	NA	CDS:Ha412HOChr09g0414831.3	mRNA:Ha412HOChr09g0414831	NA	NA	SO:0000004	100.0	0.0	NA	NA
Ha412HOChr09	EuGene	CDS	170116450	170116571	NA	-	2	ID=CDS:Ha412HOChr09g0414831.2;Parent=mRNA:Ha412HOChr09g0414831;Ontology_term=SO:0000004;est_cons=100.0;est_incons=0.0;	NA	CDS:Ha412HOChr09g0414831.2	mRNA:Ha412HOChr09g0414831	NA	NA	SO:0000004	100.0	0.0	NA	NA
Ha412HOChr09	EuGene	CDS	170118987	170119419	NA	-	0	ID=CDS:Ha412HOChr09g0414831.1;Parent=mRNA:Ha412HOChr09g0414831;Ontology_term=SO:0000196;est_cons=100.0;est_incons=0.0;	NA	CDS:Ha412HOChr09g0414831.1	mRNA:Ha412HOChr09g0414831	NA	NA	SO:0000196	100.0	0.0	NA	NA
Ha412HOChr09	EuGene	five_prime_UTR	170119420	170119530	NA	-	NA	ID=five_prime_UTR:Ha412HOChr09g0414831.12;Parent=mRNA:Ha412HOChr09g0414831;Ontology_term=SO:0000204;est_cons=100.0;est_incons=0.0;	NA	five_prime_UTR:Ha412HOChr09g0414831.12	mRNA:Ha412HOChr09g0414831	NA	NA	SO:0000204	100.0	0.0	NA	NA
Ha412HOChr09	EuGene	gene	170139847	170143639	NA	+	NA	ID=gene:Ha412HOChr09g0414841;Name=Ha412HOChr09g0414841;locus_tag=Ha412HOChr09g0414841;	Ha412HOChr09g0414841	gene:Ha412HOChr09g0414841	NA	Ha412HOChr09g0414841	NA	NA	NA	NA	NA	NA
Ha412HOChr09	EuGene	mRNA	170139847	170143639	NA	+	NA	ID=mRNA:Ha412HOChr09g0414841;Parent=gene:Ha412HOChr09g0414841;Name=Ha412HOChr09g0414841;locus_tag=Ha412HOChr09g0414841;product=Putative%20casparian%20strip%20membrane%20protein;Ontology_term=GO:0005886,GO:0016021,GO:0051539;	Ha412HOChr09g0414841	mRNA:Ha412HOChr09g0414841	gene:Ha412HOChr09g0414841	Ha412HOChr09g0414841	Putative%20casparian%20strip%20membrane%20protein	GO:0005886,GO:0016021,GO:0051539	NA	NA	NA	NA
Ha412HOChr09	EuGene	exon	170139847	170140581	NA	+	NA	ID=exon:Ha412HOChr09g0414841.1;Parent=mRNA:Ha412HOChr09g0414841;Ontology_term=SO:0000200;	NA	exon:Ha412HOChr09g0414841.1	mRNA:Ha412HOChr09g0414841	NA	NA	SO:0000200	NA	NA	NA	NA
Ha412HOChr09	EuGene	exon	170141472	170141610	NA	+	NA	ID=exon:Ha412HOChr09g0414841.2;Parent=mRNA:Ha412HOChr09g0414841;Ontology_term=SO:0000004;	NA	exon:Ha412HOChr09g0414841.2	mRNA:Ha412HOChr09g0414841	NA	NA	SO:0000004	NA	NA	NA	NA
Ha412HOChr09	EuGene	exon	170141696	170143639	NA	+	NA	ID=exon:Ha412HOChr09g0414841.3;Parent=mRNA:Ha412HOChr09g0414841;Ontology_term=SO:0000202;	NA	exon:Ha412HOChr09g0414841.3	mRNA:Ha412HOChr09g0414841	NA	NA	SO:0000202	NA	NA	NA	NA
Ha412HOChr09	EuGene	five_prime_UTR	170139847	170139973	NA	+	NA	ID=five_prime_UTR:Ha412HOChr09g0414841.0;Parent=mRNA:Ha412HOChr09g0414841;Ontology_term=SO:0000204;est_cons=100.0;est_incons=0.0;	NA	five_prime_UTR:Ha412HOChr09g0414841.0	mRNA:Ha412HOChr09g0414841	NA	NA	SO:0000204	100.0	0.0	NA	NA
Ha412HOChr09	EuGene	CDS	170139974	170140581	NA	+	0	ID=CDS:Ha412HOChr09g0414841.1;Parent=mRNA:Ha412HOChr09g0414841;Ontology_term=SO:0000196;est_cons=100.0;est_incons=0.0;	NA	CDS:Ha412HOChr09g0414841.1	mRNA:Ha412HOChr09g0414841	NA	NA	SO:0000196	100.0	0.0	NA	NA
Ha412HOChr09	EuGene	CDS	170141472	170141610	NA	+	1	ID=CDS:Ha412HOChr09g0414841.2;Parent=mRNA:Ha412HOChr09g0414841;Ontology_term=SO:0000004;est_cons=100.0;est_incons=0.0;	NA	CDS:Ha412HOChr09g0414841.2	mRNA:Ha412HOChr09g0414841	NA	NA	SO:0000004	100.0	0.0	NA	NA
Ha412HOChr09	EuGene	CDS	170141696	170141890	NA	+	0	ID=CDS:Ha412HOChr09g0414841.3;Parent=mRNA:Ha412HOChr09g0414841;Ontology_term=SO:0000197;est_cons=100.0;est_incons=0.0;	NA	CDS:Ha412HOChr09g0414841.3	mRNA:Ha412HOChr09g0414841	NA	NA	SO:0000197	100.0	0.0	NA	NA
Ha412HOChr09	EuGene	three_prime_UTR	170141891	170143639	NA	+	NA	ID=three_prime_UTR:Ha412HOChr09g0414841.6;Parent=mRNA:Ha412HOChr09g0414841;Ontology_term=SO:0000205;est_cons=100.0;est_incons=0.0;	NA	three_prime_UTR:Ha412HOChr09g0414841.6	mRNA:Ha412HOChr09g0414841	NA	NA	SO:0000205	100.0	0.0	NA	NA
Ha412HOChr09	EuGene	gene	170169341	170170922	NA	-	NA	ID=gene:Ha412HOChr09g0414851;Name=Ha412HOChr09g0414851;locus_tag=Ha412HOChr09g0414851;	Ha412HOChr09g0414851	gene:Ha412HOChr09g0414851	NA	Ha412HOChr09g0414851	NA	NA	NA	NA	NA	NA
Ha412HOChr09	EuGene	mRNA	170169341	170170922	NA	-	NA	ID=mRNA:Ha412HOChr09g0414851;Parent=gene:Ha412HOChr09g0414851;Name=Ha412HOChr09g0414851;locus_tag=Ha412HOChr09g0414851;product=Putative%20exoribonuclease%20II%20transcription%20factor%20C2H2%20family;Ontology_term=GO:0003676,GO:0008859,GO:0006364,GO:0090503;ec_number=3.1.13.1;	Ha412HOChr09g0414851	mRNA:Ha412HOChr09g0414851	gene:Ha412HOChr09g0414851	Ha412HOChr09g0414851	Putative%20exoribonuclease%20II%20transcription%20factor%20C2H2%20family	GO:0003676,GO:0008859,GO:0006364,GO:0090503	NA	NA	3.1.13.1	NA
Ha412HOChr09	EuGene	exon	170169341	170169587	NA	-	NA	ID=exon:Ha412HOChr09g0414851.6;Parent=mRNA:Ha412HOChr09g0414851;Ontology_term=SO:0000202;	NA	exon:Ha412HOChr09g0414851.6	mRNA:Ha412HOChr09g0414851	NA	NA	SO:0000202	NA	NA	NA	NA
Ha412HOChr09	EuGene	exon	170169701	170169781	NA	-	NA	ID=exon:Ha412HOChr09g0414851.5;Parent=mRNA:Ha412HOChr09g0414851;Ontology_term=SO:0000004;	NA	exon:Ha412HOChr09g0414851.5	mRNA:Ha412HOChr09g0414851	NA	NA	SO:0000004	NA	NA	NA	NA
Ha412HOChr09	EuGene	exon	170169892	170170077	NA	-	NA	ID=exon:Ha412HOChr09g0414851.4;Parent=mRNA:Ha412HOChr09g0414851;Ontology_term=SO:0000004;	NA	exon:Ha412HOChr09g0414851.4	mRNA:Ha412HOChr09g0414851	NA	NA	SO:0000004	NA	NA	NA	NA
Ha412HOChr09	EuGene	exon	170170194	170170405	NA	-	NA	ID=exon:Ha412HOChr09g0414851.3;Parent=mRNA:Ha412HOChr09g0414851;Ontology_term=SO:0000004;	NA	exon:Ha412HOChr09g0414851.3	mRNA:Ha412HOChr09g0414851	NA	NA	SO:0000004	NA	NA	NA	NA
Ha412HOChr09	EuGene	exon	170170514	170170644	NA	-	NA	ID=exon:Ha412HOChr09g0414851.2;Parent=mRNA:Ha412HOChr09g0414851;Ontology_term=SO:0000004;	NA	exon:Ha412HOChr09g0414851.2	mRNA:Ha412HOChr09g0414851	NA	NA	SO:0000004	NA	NA	NA	NA
Ha412HOChr09	EuGene	exon	170170742	170170922	NA	-	NA	ID=exon:Ha412HOChr09g0414851.1;Parent=mRNA:Ha412HOChr09g0414851;Ontology_term=SO:0000200;	NA	exon:Ha412HOChr09g0414851.1	mRNA:Ha412HOChr09g0414851	NA	NA	SO:0000200	NA	NA	NA	NA
Ha412HOChr09	EuGene	CDS	170169341	170169587	NA	-	1	ID=CDS:Ha412HOChr09g0414851.6;Parent=mRNA:Ha412HOChr09g0414851;Ontology_term=SO:0000197;est_cons=0.0;est_incons=0.0;	NA	CDS:Ha412HOChr09g0414851.6	mRNA:Ha412HOChr09g0414851	NA	NA	SO:0000197	0.0	0.0	NA	NA
Ha412HOChr09	EuGene	CDS	170169701	170169781	NA	-	1	ID=CDS:Ha412HOChr09g0414851.5;Parent=mRNA:Ha412HOChr09g0414851;Ontology_term=SO:0000004;est_cons=0.0;est_incons=0.0;	NA	CDS:Ha412HOChr09g0414851.5	mRNA:Ha412HOChr09g0414851	NA	NA	SO:0000004	0.0	0.0	NA	NA
Ha412HOChr09	EuGene	CDS	170169892	170170077	NA	-	1	ID=CDS:Ha412HOChr09g0414851.4;Parent=mRNA:Ha412HOChr09g0414851;Ontology_term=SO:0000004;est_cons=0.0;est_incons=0.0;	NA	CDS:Ha412HOChr09g0414851.4	mRNA:Ha412HOChr09g0414851	NA	NA	SO:0000004	0.0	0.0	NA	NA
Ha412HOChr09	EuGene	CDS	170170194	170170405	NA	-	0	ID=CDS:Ha412HOChr09g0414851.3;Parent=mRNA:Ha412HOChr09g0414851;Ontology_term=SO:0000004;est_cons=0.0;est_incons=0.0;	NA	CDS:Ha412HOChr09g0414851.3	mRNA:Ha412HOChr09g0414851	NA	NA	SO:0000004	0.0	0.0	NA	NA
Ha412HOChr09	EuGene	CDS	170170514	170170644	NA	-	2	ID=CDS:Ha412HOChr09g0414851.2;Parent=mRNA:Ha412HOChr09g0414851;Ontology_term=SO:0000004;est_cons=0.0;est_incons=0.0;	NA	CDS:Ha412HOChr09g0414851.2	mRNA:Ha412HOChr09g0414851	NA	NA	SO:0000004	0.0	0.0	NA	NA
Ha412HOChr09	EuGene	CDS	170170742	170170922	NA	-	0	ID=CDS:Ha412HOChr09g0414851.1;Parent=mRNA:Ha412HOChr09g0414851;Ontology_term=SO:0000196;est_cons=0.0;est_incons=0.0;	NA	CDS:Ha412HOChr09g0414851.1	mRNA:Ha412HOChr09g0414851	NA	NA	SO:0000196	0.0	0.0	NA	NA
Ha412HOChr09	EuGene	gene	170202756	170204148	NA	-	NA	ID=gene:Ha412HOChr09g0414861;Name=Ha412HOChr09g0414861;locus_tag=Ha412HOChr09g0414861;	Ha412HOChr09g0414861	gene:Ha412HOChr09g0414861	NA	Ha412HOChr09g0414861	NA	NA	NA	NA	NA	NA
Ha412HOChr09	EuGene	ncRNA	170202756	170204148	NA	-	NA	ID=ncRNA:Ha412HOChr09g0414861;Parent=gene:Ha412HOChr09g0414861;Name=Ha412HOChr09g0414861;locus_tag=Ha412HOChr09g0414861;	Ha412HOChr09g0414861	ncRNA:Ha412HOChr09g0414861	gene:Ha412HOChr09g0414861	Ha412HOChr09g0414861	NA	NA	NA	NA	NA	NA
Ha412HOChr09	EuGene	exon	170202756	170202914	NA	-	NA	ID=ncRNA:Ha412HOChr09g0414861.ncrna0;Parent=ncRNA:Ha412HOChr09g0414861;Ontology_term=SO:0000655;est_cons=100.0;est_incons=0.0;	NA	ncRNA:Ha412HOChr09g0414861.ncrna0	ncRNA:Ha412HOChr09g0414861	NA	NA	SO:0000655	100.0	0.0	NA	NA
Ha412HOChr09	EuGene	exon	170203489	170203515	NA	-	NA	ID=ncRNA:Ha412HOChr09g0414861.ncrna2;Parent=ncRNA:Ha412HOChr09g0414861;Ontology_term=SO:0000655;est_cons=100.0;est_incons=0.0;	NA	ncRNA:Ha412HOChr09g0414861.ncrna2	ncRNA:Ha412HOChr09g0414861	NA	NA	SO:0000655	100.0	0.0	NA	NA
Ha412HOChr09	EuGene	exon	170204009	170204058	NA	-	NA	ID=ncRNA:Ha412HOChr09g0414861.ncrna4;Parent=ncRNA:Ha412HOChr09g0414861;Ontology_term=SO:0000655;est_cons=100.0;est_incons=0.0;	NA	ncRNA:Ha412HOChr09g0414861.ncrna4	ncRNA:Ha412HOChr09g0414861	NA	NA	SO:0000655	100.0	0.0	NA	NA
Ha412HOChr09	EuGene	exon	170204148	170204148	NA	-	NA	ID=ncRNA:Ha412HOChr09g0414861.ncrna6;Parent=ncRNA:Ha412HOChr09g0414861;Ontology_term=SO:0000655;est_cons=0.0;est_incons=0.0;	NA	ncRNA:Ha412HOChr09g0414861.ncrna6	ncRNA:Ha412HOChr09g0414861	NA	NA	SO:0000655	0.0	0.0	NA	NA
Ha412HOChr09	EuGene	gene	170207083	170208709	NA	+	NA	ID=gene:Ha412HOChr09g0414871;Name=Ha412HOChr09g0414871;locus_tag=Ha412HOChr09g0414871;	Ha412HOChr09g0414871	gene:Ha412HOChr09g0414871	NA	Ha412HOChr09g0414871	NA	NA	NA	NA	NA	NA
Ha412HOChr09	EuGene	mRNA	170207083	170208709	NA	+	NA	ID=mRNA:Ha412HOChr09g0414871;Parent=gene:Ha412HOChr09g0414871;Name=Ha412HOChr09g0414871;locus_tag=Ha412HOChr09g0414871;product=hypothetical%20protein;	Ha412HOChr09g0414871	mRNA:Ha412HOChr09g0414871	gene:Ha412HOChr09g0414871	Ha412HOChr09g0414871	hypothetical%20protein	NA	NA	NA	NA	NA
Ha412HOChr09	EuGene	exon	170207083	170208709	NA	+	NA	ID=exon:Ha412HOChr09g0414871.1;Parent=mRNA:Ha412HOChr09g0414871;Ontology_term=SO:0000147;	NA	exon:Ha412HOChr09g0414871.1	mRNA:Ha412HOChr09g0414871	NA	NA	SO:0000147	NA	NA	NA	NA
Ha412HOChr09	EuGene	five_prime_UTR	170207083	170208400	NA	+	NA	ID=five_prime_UTR:Ha412HOChr09g0414871.0;Parent=mRNA:Ha412HOChr09g0414871;Ontology_term=SO:0000204;est_cons=41.8;est_incons=0.0;	NA	five_prime_UTR:Ha412HOChr09g0414871.0	mRNA:Ha412HOChr09g0414871	NA	NA	SO:0000204	41.8	0.0	NA	NA
Ha412HOChr09	EuGene	CDS	170208401	170208709	NA	+	0	ID=CDS:Ha412HOChr09g0414871.1;Parent=mRNA:Ha412HOChr09g0414871;Ontology_term=SO:0005845;est_cons=0.0;est_incons=0.0;	NA	CDS:Ha412HOChr09g0414871.1	mRNA:Ha412HOChr09g0414871	NA	NA	SO:0005845	0.0	0.0	NA	NA
Ha412HOChr09	EuGene	gene	170261151	170264463	NA	+	NA	ID=gene:Ha412HOChr09g0414881;Name=Ha412HOChr09g0414881;locus_tag=Ha412HOChr09g0414881;	Ha412HOChr09g0414881	gene:Ha412HOChr09g0414881	NA	Ha412HOChr09g0414881	NA	NA	NA	NA	NA	NA
Ha412HOChr09	EuGene	mRNA	170261151	170264463	NA	+	NA	ID=mRNA:Ha412HOChr09g0414881;Parent=gene:Ha412HOChr09g0414881;Name=Ha412HOChr09g0414881;locus_tag=Ha412HOChr09g0414881;product=hypothetical%20protein;	Ha412HOChr09g0414881	mRNA:Ha412HOChr09g0414881	gene:Ha412HOChr09g0414881	Ha412HOChr09g0414881	hypothetical%20protein	NA	NA	NA	NA	NA
Ha412HOChr09	EuGene	exon	170261151	170261313	NA	+	NA	ID=exon:Ha412HOChr09g0414881.utr0;Parent=mRNA:Ha412HOChr09g0414881;Ontology_term=SO:0000204;	NA	exon:Ha412HOChr09g0414881.utr0	mRNA:Ha412HOChr09g0414881	NA	NA	SO:0000204	NA	NA	NA	NA
Ha412HOChr09	EuGene	exon	170261400	170261459	NA	+	NA	ID=exon:Ha412HOChr09g0414881.utr2;Parent=mRNA:Ha412HOChr09g0414881;Ontology_term=SO:0000204;	NA	exon:Ha412HOChr09g0414881.utr2	mRNA:Ha412HOChr09g0414881	NA	NA	SO:0000204	NA	NA	NA	NA
Ha412HOChr09	EuGene	exon	170263542	170264098	NA	+	NA	ID=exon:Ha412HOChr09g0414881.1;Parent=mRNA:Ha412HOChr09g0414881;Ontology_term=SO:0000147;	NA	exon:Ha412HOChr09g0414881.1	mRNA:Ha412HOChr09g0414881	NA	NA	SO:0000147	NA	NA	NA	NA
Ha412HOChr09	EuGene	exon	170264197	170264463	NA	+	NA	ID=exon:Ha412HOChr09g0414881.utr8;Parent=mRNA:Ha412HOChr09g0414881;Ontology_term=SO:0000205;	NA	exon:Ha412HOChr09g0414881.utr8	mRNA:Ha412HOChr09g0414881	NA	NA	SO:0000205	NA	NA	NA	NA
Ha412HOChr09	EuGene	five_prime_UTR	170261151	170261313	NA	+	NA	ID=five_prime_UTR:Ha412HOChr09g0414881.0;Parent=mRNA:Ha412HOChr09g0414881;Ontology_term=SO:0000204;est_cons=100.0;est_incons=0.0;	NA	five_prime_UTR:Ha412HOChr09g0414881.0	mRNA:Ha412HOChr09g0414881	NA	NA	SO:0000204	100.0	0.0	NA	NA
Ha412HOChr09	EuGene	five_prime_UTR	170261400	170261459	NA	+	NA	ID=five_prime_UTR:Ha412HOChr09g0414881.2;Parent=mRNA:Ha412HOChr09g0414881;Ontology_term=SO:0000204;est_cons=100.0;est_incons=0.0;	NA	five_prime_UTR:Ha412HOChr09g0414881.2	mRNA:Ha412HOChr09g0414881	NA	NA	SO:0000204	100.0	0.0	NA	NA
Ha412HOChr09	EuGene	five_prime_UTR	170263542	170263804	NA	+	NA	ID=five_prime_UTR:Ha412HOChr09g0414881.4;Parent=mRNA:Ha412HOChr09g0414881;Ontology_term=SO:0000204;est_cons=100.0;est_incons=0.0;	NA	five_prime_UTR:Ha412HOChr09g0414881.4	mRNA:Ha412HOChr09g0414881	NA	NA	SO:0000204	100.0	0.0	NA	NA
Ha412HOChr09	EuGene	CDS	170263805	170263960	NA	+	0	ID=CDS:Ha412HOChr09g0414881.1;Parent=mRNA:Ha412HOChr09g0414881;Ontology_term=SO:0005845;est_cons=100.0;est_incons=0.0;	NA	CDS:Ha412HOChr09g0414881.1	mRNA:Ha412HOChr09g0414881	NA	NA	SO:0005845	100.0	0.0	NA	NA
Ha412HOChr09	EuGene	three_prime_UTR	170263961	170264098	NA	+	NA	ID=three_prime_UTR:Ha412HOChr09g0414881.6;Parent=mRNA:Ha412HOChr09g0414881;Ontology_term=SO:0000205;est_cons=100.0;est_incons=0.0;	NA	three_prime_UTR:Ha412HOChr09g0414881.6	mRNA:Ha412HOChr09g0414881	NA	NA	SO:0000205	100.0	0.0	NA	NA
Ha412HOChr09	EuGene	three_prime_UTR	170264197	170264463	NA	+	NA	ID=three_prime_UTR:Ha412HOChr09g0414881.8;Parent=mRNA:Ha412HOChr09g0414881;Ontology_term=SO:0000205;est_cons=100.0;est_incons=0.0;	NA	three_prime_UTR:Ha412HOChr09g0414881.8	mRNA:Ha412HOChr09g0414881	NA	NA	SO:0000205	100.0	0.0	NA	NA
Ha412HOChr09	EuGene	gene	170271113	170274813	NA	+	NA	ID=gene:Ha412HOChr09g0414891;Name=Ha412HOChr09g0414891;locus_tag=Ha412HOChr09g0414891;	Ha412HOChr09g0414891	gene:Ha412HOChr09g0414891	NA	Ha412HOChr09g0414891	NA	NA	NA	NA	NA	NA
Ha412HOChr09	EuGene	mRNA	170271113	170274813	NA	+	NA	ID=mRNA:Ha412HOChr09g0414891;Parent=gene:Ha412HOChr09g0414891;Name=Ha412HOChr09g0414891;locus_tag=Ha412HOChr09g0414891;product=Putative%20tetratricopeptide-like%20helical%20domain%20superfamily%2C%20acetyltransferase%20A%2C%20auxiliary%20subunit;Ontology_term=GO:0005886,GO:0009860,GO:0031347;	Ha412HOChr09g0414891	mRNA:Ha412HOChr09g0414891	gene:Ha412HOChr09g0414891	Ha412HOChr09g0414891	Putative%20tetratricopeptide-like%20helical%20domain%20superfamily%2C%20acetyltransferase%20A%2C%20auxiliary%20subunit	GO:0005886,GO:0009860,GO:0031347	NA	NA	NA	NA
Ha412HOChr09	EuGene	exon	170271113	170271285	NA	+	NA	ID=exon:Ha412HOChr09g0414891.utr0;Parent=mRNA:Ha412HOChr09g0414891;Ontology_term=SO:0000204;	NA	exon:Ha412HOChr09g0414891.utr0	mRNA:Ha412HOChr09g0414891	NA	NA	SO:0000204	NA	NA	NA	NA
Ha412HOChr09	EuGene	exon	170271790	170273681	NA	+	NA	ID=exon:Ha412HOChr09g0414891.1;Parent=mRNA:Ha412HOChr09g0414891;Ontology_term=SO:0000200;	NA	exon:Ha412HOChr09g0414891.1	mRNA:Ha412HOChr09g0414891	NA	NA	SO:0000200	NA	NA	NA	NA
Ha412HOChr09	EuGene	exon	170274456	170274813	NA	+	NA	ID=exon:Ha412HOChr09g0414891.2;Parent=mRNA:Ha412HOChr09g0414891;Ontology_term=SO:0000202;	NA	exon:Ha412HOChr09g0414891.2	mRNA:Ha412HOChr09g0414891	NA	NA	SO:0000202	NA	NA	NA	NA
Ha412HOChr09	EuGene	five_prime_UTR	170271113	170271285	NA	+	NA	ID=five_prime_UTR:Ha412HOChr09g0414891.0;Parent=mRNA:Ha412HOChr09g0414891;Ontology_term=SO:0000204;est_cons=100.0;est_incons=0.0;	NA	five_prime_UTR:Ha412HOChr09g0414891.0	mRNA:Ha412HOChr09g0414891	NA	NA	SO:0000204	100.0	0.0	NA	NA
Ha412HOChr09	EuGene	five_prime_UTR	170271790	170271825	NA	+	NA	ID=five_prime_UTR:Ha412HOChr09g0414891.2;Parent=mRNA:Ha412HOChr09g0414891;Ontology_term=SO:0000204;est_cons=100.0;est_incons=0.0;	NA	five_prime_UTR:Ha412HOChr09g0414891.2	mRNA:Ha412HOChr09g0414891	NA	NA	SO:0000204	100.0	0.0	NA	NA
Ha412HOChr09	EuGene	CDS	170271826	170273681	NA	+	0	ID=CDS:Ha412HOChr09g0414891.1;Parent=mRNA:Ha412HOChr09g0414891;Ontology_term=SO:0000196;est_cons=100.0;est_incons=0.0;	NA	CDS:Ha412HOChr09g0414891.1	mRNA:Ha412HOChr09g0414891	NA	NA	SO:0000196	100.0	0.0	NA	NA
Ha412HOChr09	EuGene	CDS	170274456	170274630	NA	+	1	ID=CDS:Ha412HOChr09g0414891.2;Parent=mRNA:Ha412HOChr09g0414891;Ontology_term=SO:0000197;est_cons=100.0;est_incons=0.0;	NA	CDS:Ha412HOChr09g0414891.2	mRNA:Ha412HOChr09g0414891	NA	NA	SO:0000197	100.0	0.0	NA	NA
Ha412HOChr09	EuGene	three_prime_UTR	170274631	170274813	NA	+	NA	ID=three_prime_UTR:Ha412HOChr09g0414891.6;Parent=mRNA:Ha412HOChr09g0414891;Ontology_term=SO:0000205;est_cons=100.0;est_incons=0.0;	NA	three_prime_UTR:Ha412HOChr09g0414891.6	mRNA:Ha412HOChr09g0414891	NA	NA	SO:0000205	100.0	0.0	NA	NA
Ha412HOChr09	EuGene	gene	170275944	170281576	NA	+	NA	ID=gene:Ha412HOChr09g0414901;Name=Ha412HOChr09g0414901;locus_tag=Ha412HOChr09g0414901;	Ha412HOChr09g0414901	gene:Ha412HOChr09g0414901	NA	Ha412HOChr09g0414901	NA	NA	NA	NA	NA	NA
Ha412HOChr09	EuGene	mRNA	170275944	170281576	NA	+	NA	ID=mRNA:Ha412HOChr09g0414901;Parent=gene:Ha412HOChr09g0414901;Name=Ha412HOChr09g0414901;locus_tag=Ha412HOChr09g0414901;product=hypothetical%20protein;Ontology_term=GO:0031307,GO:0008308,GO:0015698,GO:1900057;	Ha412HOChr09g0414901	mRNA:Ha412HOChr09g0414901	gene:Ha412HOChr09g0414901	Ha412HOChr09g0414901	hypothetical%20protein	GO:0031307,GO:0008308,GO:0015698,GO:1900057	NA	NA	NA	NA
Ha412HOChr09	EuGene	exon	170275944	170276173	NA	+	NA	ID=exon:Ha412HOChr09g0414901.1;Parent=mRNA:Ha412HOChr09g0414901;Ontology_term=SO:0000200;	NA	exon:Ha412HOChr09g0414901.1	mRNA:Ha412HOChr09g0414901	NA	NA	SO:0000200	NA	NA	NA	NA
Ha412HOChr09	EuGene	exon	170277595	170277739	NA	+	NA	ID=exon:Ha412HOChr09g0414901.2;Parent=mRNA:Ha412HOChr09g0414901;Ontology_term=SO:0000004;	NA	exon:Ha412HOChr09g0414901.2	mRNA:Ha412HOChr09g0414901	NA	NA	SO:0000004	NA	NA	NA	NA
Ha412HOChr09	EuGene	exon	170277899	170277966	NA	+	NA	ID=exon:Ha412HOChr09g0414901.3;Parent=mRNA:Ha412HOChr09g0414901;Ontology_term=SO:0000004;	NA	exon:Ha412HOChr09g0414901.3	mRNA:Ha412HOChr09g0414901	NA	NA	SO:0000004	NA	NA	NA	NA
Ha412HOChr09	EuGene	exon	170278071	170278124	NA	+	NA	ID=exon:Ha412HOChr09g0414901.4;Parent=mRNA:Ha412HOChr09g0414901;Ontology_term=SO:0000004;	NA	exon:Ha412HOChr09g0414901.4	mRNA:Ha412HOChr09g0414901	NA	NA	SO:0000004	NA	NA	NA	NA
Ha412HOChr09	EuGene	exon	170278211	170278294	NA	+	NA	ID=exon:Ha412HOChr09g0414901.5;Parent=mRNA:Ha412HOChr09g0414901;Ontology_term=SO:0000004;	NA	exon:Ha412HOChr09g0414901.5	mRNA:Ha412HOChr09g0414901	NA	NA	SO:0000004	NA	NA	NA	NA
Ha412HOChr09	EuGene	exon	170278372	170278457	NA	+	NA	ID=exon:Ha412HOChr09g0414901.6;Parent=mRNA:Ha412HOChr09g0414901;Ontology_term=SO:0000004;	NA	exon:Ha412HOChr09g0414901.6	mRNA:Ha412HOChr09g0414901	NA	NA	SO:0000004	NA	NA	NA	NA
Ha412HOChr09	EuGene	exon	170278710	170278790	NA	+	NA	ID=exon:Ha412HOChr09g0414901.7;Parent=mRNA:Ha412HOChr09g0414901;Ontology_term=SO:0000004;	NA	exon:Ha412HOChr09g0414901.7	mRNA:Ha412HOChr09g0414901	NA	NA	SO:0000004	NA	NA	NA	NA
Ha412HOChr09	EuGene	exon	170279554	170279684	NA	+	NA	ID=exon:Ha412HOChr09g0414901.8;Parent=mRNA:Ha412HOChr09g0414901;Ontology_term=SO:0000004;	NA	exon:Ha412HOChr09g0414901.8	mRNA:Ha412HOChr09g0414901	NA	NA	SO:0000004	NA	NA	NA	NA
Ha412HOChr09	EuGene	exon	170279866	170279907	NA	+	NA	ID=exon:Ha412HOChr09g0414901.9;Parent=mRNA:Ha412HOChr09g0414901;Ontology_term=SO:0000004;	NA	exon:Ha412HOChr09g0414901.9	mRNA:Ha412HOChr09g0414901	NA	NA	SO:0000004	NA	NA	NA	NA
Ha412HOChr09	EuGene	exon	170280002	170280078	NA	+	NA	ID=exon:Ha412HOChr09g0414901.10;Parent=mRNA:Ha412HOChr09g0414901;Ontology_term=SO:0000004;	NA	exon:Ha412HOChr09g0414901.10	mRNA:Ha412HOChr09g0414901	NA	NA	SO:0000004	NA	NA	NA	NA
Ha412HOChr09	EuGene	exon	170280150	170280240	NA	+	NA	ID=exon:Ha412HOChr09g0414901.11;Parent=mRNA:Ha412HOChr09g0414901;Ontology_term=SO:0000004;	NA	exon:Ha412HOChr09g0414901.11	mRNA:Ha412HOChr09g0414901	NA	NA	SO:0000004	NA	NA	NA	NA
Ha412HOChr09	EuGene	exon	170280758	170280839	NA	+	NA	ID=exon:Ha412HOChr09g0414901.12;Parent=mRNA:Ha412HOChr09g0414901;Ontology_term=SO:0000004;	NA	exon:Ha412HOChr09g0414901.12	mRNA:Ha412HOChr09g0414901	NA	NA	SO:0000004	NA	NA	NA	NA
Ha412HOChr09	EuGene	exon	170281024	170281093	NA	+	NA	ID=exon:Ha412HOChr09g0414901.13;Parent=mRNA:Ha412HOChr09g0414901;Ontology_term=SO:0000004;	NA	exon:Ha412HOChr09g0414901.13	mRNA:Ha412HOChr09g0414901	NA	NA	SO:0000004	NA	NA	NA	NA
Ha412HOChr09	EuGene	exon	170281177	170281576	NA	+	NA	ID=exon:Ha412HOChr09g0414901.14;Parent=mRNA:Ha412HOChr09g0414901;Ontology_term=SO:0000202;	NA	exon:Ha412HOChr09g0414901.14	mRNA:Ha412HOChr09g0414901	NA	NA	SO:0000202	NA	NA	NA	NA
Ha412HOChr09	EuGene	five_prime_UTR	170275944	170276078	NA	+	NA	ID=five_prime_UTR:Ha412HOChr09g0414901.0;Parent=mRNA:Ha412HOChr09g0414901;Ontology_term=SO:0000204;est_cons=100.0;est_incons=0.0;	NA	five_prime_UTR:Ha412HOChr09g0414901.0	mRNA:Ha412HOChr09g0414901	NA	NA	SO:0000204	100.0	0.0	NA	NA
Ha412HOChr09	EuGene	CDS	170276079	170276173	NA	+	0	ID=CDS:Ha412HOChr09g0414901.1;Parent=mRNA:Ha412HOChr09g0414901;Ontology_term=SO:0000196;est_cons=100.0;est_incons=0.0;	NA	CDS:Ha412HOChr09g0414901.1	mRNA:Ha412HOChr09g0414901	NA	NA	SO:0000196	100.0	0.0	NA	NA
Ha412HOChr09	EuGene	CDS	170277595	170277739	NA	+	1	ID=CDS:Ha412HOChr09g0414901.2;Parent=mRNA:Ha412HOChr09g0414901;Ontology_term=SO:0000004;est_cons=100.0;est_incons=0.0;	NA	CDS:Ha412HOChr09g0414901.2	mRNA:Ha412HOChr09g0414901	NA	NA	SO:0000004	100.0	0.0	NA	NA
Ha412HOChr09	EuGene	CDS	170277899	170277966	NA	+	0	ID=CDS:Ha412HOChr09g0414901.3;Parent=mRNA:Ha412HOChr09g0414901;Ontology_term=SO:0000004;est_cons=100.0;est_incons=0.0;	NA	CDS:Ha412HOChr09g0414901.3	mRNA:Ha412HOChr09g0414901	NA	NA	SO:0000004	100.0	0.0	NA	NA
Ha412HOChr09	EuGene	CDS	170278071	170278124	NA	+	1	ID=CDS:Ha412HOChr09g0414901.4;Parent=mRNA:Ha412HOChr09g0414901;Ontology_term=SO:0000004;est_cons=100.0;est_incons=0.0;	NA	CDS:Ha412HOChr09g0414901.4	mRNA:Ha412HOChr09g0414901	NA	NA	SO:0000004	100.0	0.0	NA	NA
Ha412HOChr09	EuGene	CDS	170278211	170278294	NA	+	1	ID=CDS:Ha412HOChr09g0414901.5;Parent=mRNA:Ha412HOChr09g0414901;Ontology_term=SO:0000004;est_cons=100.0;est_incons=0.0;	NA	CDS:Ha412HOChr09g0414901.5	mRNA:Ha412HOChr09g0414901	NA	NA	SO:0000004	100.0	0.0	NA	NA
Ha412HOChr09	EuGene	CDS	170278372	170278457	NA	+	1	ID=CDS:Ha412HOChr09g0414901.6;Parent=mRNA:Ha412HOChr09g0414901;Ontology_term=SO:0000004;est_cons=100.0;est_incons=0.0;	NA	CDS:Ha412HOChr09g0414901.6	mRNA:Ha412HOChr09g0414901	NA	NA	SO:0000004	100.0	0.0	NA	NA
Ha412HOChr09	EuGene	CDS	170278710	170278790	NA	+	2	ID=CDS:Ha412HOChr09g0414901.7;Parent=mRNA:Ha412HOChr09g0414901;Ontology_term=SO:0000004;est_cons=100.0;est_incons=0.0;	NA	CDS:Ha412HOChr09g0414901.7	mRNA:Ha412HOChr09g0414901	NA	NA	SO:0000004	100.0	0.0	NA	NA
Ha412HOChr09	EuGene	CDS	170279554	170279684	NA	+	2	ID=CDS:Ha412HOChr09g0414901.8;Parent=mRNA:Ha412HOChr09g0414901;Ontology_term=SO:0000004;est_cons=100.0;est_incons=0.0;	NA	CDS:Ha412HOChr09g0414901.8	mRNA:Ha412HOChr09g0414901	NA	NA	SO:0000004	100.0	0.0	NA	NA
Ha412HOChr09	EuGene	CDS	170279866	170279907	NA	+	0	ID=CDS:Ha412HOChr09g0414901.9;Parent=mRNA:Ha412HOChr09g0414901;Ontology_term=SO:0000004;est_cons=100.0;est_incons=0.0;	NA	CDS:Ha412HOChr09g0414901.9	mRNA:Ha412HOChr09g0414901	NA	NA	SO:0000004	100.0	0.0	NA	NA
Ha412HOChr09	EuGene	CDS	170280002	170280078	NA	+	0	ID=CDS:Ha412HOChr09g0414901.10;Parent=mRNA:Ha412HOChr09g0414901;Ontology_term=SO:0000004;est_cons=100.0;est_incons=0.0;	NA	CDS:Ha412HOChr09g0414901.10	mRNA:Ha412HOChr09g0414901	NA	NA	SO:0000004	100.0	0.0	NA	NA
Ha412HOChr09	EuGene	CDS	170280150	170280240	NA	+	1	ID=CDS:Ha412HOChr09g0414901.11;Parent=mRNA:Ha412HOChr09g0414901;Ontology_term=SO:0000004;est_cons=100.0;est_incons=0.0;	NA	CDS:Ha412HOChr09g0414901.11	mRNA:Ha412HOChr09g0414901	NA	NA	SO:0000004	100.0	0.0	NA	NA
Ha412HOChr09	EuGene	CDS	170280758	170280839	NA	+	0	ID=CDS:Ha412HOChr09g0414901.12;Parent=mRNA:Ha412HOChr09g0414901;Ontology_term=SO:0000004;est_cons=100.0;est_incons=0.0;	NA	CDS:Ha412HOChr09g0414901.12	mRNA:Ha412HOChr09g0414901	NA	NA	SO:0000004	100.0	0.0	NA	NA
Ha412HOChr09	EuGene	CDS	170281024	170281093	NA	+	2	ID=CDS:Ha412HOChr09g0414901.13;Parent=mRNA:Ha412HOChr09g0414901;Ontology_term=SO:0000004;est_cons=100.0;est_incons=0.0;	NA	CDS:Ha412HOChr09g0414901.13	mRNA:Ha412HOChr09g0414901	NA	NA	SO:0000004	100.0	0.0	NA	NA
Ha412HOChr09	EuGene	CDS	170281177	170281345	NA	+	1	ID=CDS:Ha412HOChr09g0414901.14;Parent=mRNA:Ha412HOChr09g0414901;Ontology_term=SO:0000197;est_cons=100.0;est_incons=0.0;	NA	CDS:Ha412HOChr09g0414901.14	mRNA:Ha412HOChr09g0414901	NA	NA	SO:0000197	100.0	0.0	NA	NA
Ha412HOChr09	EuGene	three_prime_UTR	170281346	170281576	NA	+	NA	ID=three_prime_UTR:Ha412HOChr09g0414901.28;Parent=mRNA:Ha412HOChr09g0414901;Ontology_term=SO:0000205;est_cons=100.0;est_incons=0.0;	NA	three_prime_UTR:Ha412HOChr09g0414901.28	mRNA:Ha412HOChr09g0414901	NA	NA	SO:0000205	100.0	0.0	NA	NA
Ha412HOChr09	EuGene	gene	170285011	170289438	NA	+	NA	ID=gene:Ha412HOChr09g0414911;Name=Ha412HOChr09g0414911;locus_tag=Ha412HOChr09g0414911;	Ha412HOChr09g0414911	gene:Ha412HOChr09g0414911	NA	Ha412HOChr09g0414911	NA	NA	NA	NA	NA	NA
Ha412HOChr09	EuGene	mRNA	170285011	170289438	NA	+	NA	ID=mRNA:Ha412HOChr09g0414911;Parent=gene:Ha412HOChr09g0414911;Name=Ha412HOChr09g0414911;locus_tag=Ha412HOChr09g0414911;product=Putative%20peptidase%20Do;Ontology_term=GO:0005634,GO:0009535,GO:0031977,GO:0004252,GO:0042802,GO:0006508,GO:0009735,GO:0010206;ec_number=3.4.21.107;	Ha412HOChr09g0414911	mRNA:Ha412HOChr09g0414911	gene:Ha412HOChr09g0414911	Ha412HOChr09g0414911	Putative%20peptidase%20Do	GO:0005634,GO:0009535,GO:0031977,GO:0004252,GO:0042802,GO:0006508,GO:0009735,GO:0010206	NA	NA	3.4.21.107	NA
Ha412HOChr09	EuGene	exon	170285011	170285513	NA	+	NA	ID=exon:Ha412HOChr09g0414911.1;Parent=mRNA:Ha412HOChr09g0414911;Ontology_term=SO:0000200;	NA	exon:Ha412HOChr09g0414911.1	mRNA:Ha412HOChr09g0414911	NA	NA	SO:0000200	NA	NA	NA	NA
Ha412HOChr09	EuGene	exon	170285716	170285838	NA	+	NA	ID=exon:Ha412HOChr09g0414911.2;Parent=mRNA:Ha412HOChr09g0414911;Ontology_term=SO:0000004;	NA	exon:Ha412HOChr09g0414911.2	mRNA:Ha412HOChr09g0414911	NA	NA	SO:0000004	NA	NA	NA	NA
Ha412HOChr09	EuGene	exon	170286390	170286561	NA	+	NA	ID=exon:Ha412HOChr09g0414911.3;Parent=mRNA:Ha412HOChr09g0414911;Ontology_term=SO:0000004;	NA	exon:Ha412HOChr09g0414911.3	mRNA:Ha412HOChr09g0414911	NA	NA	SO:0000004	NA	NA	NA	NA
Ha412HOChr09	EuGene	exon	170286729	170286766	NA	+	NA	ID=exon:Ha412HOChr09g0414911.4;Parent=mRNA:Ha412HOChr09g0414911;Ontology_term=SO:0000004;	NA	exon:Ha412HOChr09g0414911.4	mRNA:Ha412HOChr09g0414911	NA	NA	SO:0000004	NA	NA	NA	NA
Ha412HOChr09	EuGene	exon	170287576	170287774	NA	+	NA	ID=exon:Ha412HOChr09g0414911.5;Parent=mRNA:Ha412HOChr09g0414911;Ontology_term=SO:0000004;	NA	exon:Ha412HOChr09g0414911.5	mRNA:Ha412HOChr09g0414911	NA	NA	SO:0000004	NA	NA	NA	NA
Ha412HOChr09	EuGene	exon	170287890	170288042	NA	+	NA	ID=exon:Ha412HOChr09g0414911.6;Parent=mRNA:Ha412HOChr09g0414911;Ontology_term=SO:0000004;	NA	exon:Ha412HOChr09g0414911.6	mRNA:Ha412HOChr09g0414911	NA	NA	SO:0000004	NA	NA	NA	NA
Ha412HOChr09	EuGene	exon	170288145	170288279	NA	+	NA	ID=exon:Ha412HOChr09g0414911.7;Parent=mRNA:Ha412HOChr09g0414911;Ontology_term=SO:0000004;	NA	exon:Ha412HOChr09g0414911.7	mRNA:Ha412HOChr09g0414911	NA	NA	SO:0000004	NA	NA	NA	NA
Ha412HOChr09	EuGene	exon	170288999	170289438	NA	+	NA	ID=exon:Ha412HOChr09g0414911.8;Parent=mRNA:Ha412HOChr09g0414911;Ontology_term=SO:0000202;	NA	exon:Ha412HOChr09g0414911.8	mRNA:Ha412HOChr09g0414911	NA	NA	SO:0000202	NA	NA	NA	NA
Ha412HOChr09	EuGene	five_prime_UTR	170285011	170285124	NA	+	NA	ID=five_prime_UTR:Ha412HOChr09g0414911.0;Parent=mRNA:Ha412HOChr09g0414911;Ontology_term=SO:0000204;est_cons=100.0;est_incons=0.0;	NA	five_prime_UTR:Ha412HOChr09g0414911.0	mRNA:Ha412HOChr09g0414911	NA	NA	SO:0000204	100.0	0.0	NA	NA
Ha412HOChr09	EuGene	CDS	170285125	170285513	NA	+	0	ID=CDS:Ha412HOChr09g0414911.1;Parent=mRNA:Ha412HOChr09g0414911;Ontology_term=SO:0000196;est_cons=100.0;est_incons=0.0;	NA	CDS:Ha412HOChr09g0414911.1	mRNA:Ha412HOChr09g0414911	NA	NA	SO:0000196	100.0	0.0	NA	NA
Ha412HOChr09	EuGene	CDS	170285716	170285838	NA	+	1	ID=CDS:Ha412HOChr09g0414911.2;Parent=mRNA:Ha412HOChr09g0414911;Ontology_term=SO:0000004;est_cons=100.0;est_incons=0.0;	NA	CDS:Ha412HOChr09g0414911.2	mRNA:Ha412HOChr09g0414911	NA	NA	SO:0000004	100.0	0.0	NA	NA
Ha412HOChr09	EuGene	CDS	170286390	170286561	NA	+	1	ID=CDS:Ha412HOChr09g0414911.3;Parent=mRNA:Ha412HOChr09g0414911;Ontology_term=SO:0000004;est_cons=100.0;est_incons=0.0;	NA	CDS:Ha412HOChr09g0414911.3	mRNA:Ha412HOChr09g0414911	NA	NA	SO:0000004	100.0	0.0	NA	NA
Ha412HOChr09	EuGene	CDS	170286729	170286766	NA	+	0	ID=CDS:Ha412HOChr09g0414911.4;Parent=mRNA:Ha412HOChr09g0414911;Ontology_term=SO:0000004;est_cons=100.0;est_incons=0.0;	NA	CDS:Ha412HOChr09g0414911.4	mRNA:Ha412HOChr09g0414911	NA	NA	SO:0000004	100.0	0.0	NA	NA
Ha412HOChr09	EuGene	CDS	170287576	170287774	NA	+	1	ID=CDS:Ha412HOChr09g0414911.5;Parent=mRNA:Ha412HOChr09g0414911;Ontology_term=SO:0000004;est_cons=100.0;est_incons=0.0;	NA	CDS:Ha412HOChr09g0414911.5	mRNA:Ha412HOChr09g0414911	NA	NA	SO:0000004	100.0	0.0	NA	NA
Ha412HOChr09	EuGene	CDS	170287890	170288042	NA	+	0	ID=CDS:Ha412HOChr09g0414911.6;Parent=mRNA:Ha412HOChr09g0414911;Ontology_term=SO:0000004;est_cons=100.0;est_incons=0.0;	NA	CDS:Ha412HOChr09g0414911.6	mRNA:Ha412HOChr09g0414911	NA	NA	SO:0000004	100.0	0.0	NA	NA
Ha412HOChr09	EuGene	CDS	170288145	170288279	NA	+	0	ID=CDS:Ha412HOChr09g0414911.7;Parent=mRNA:Ha412HOChr09g0414911;Ontology_term=SO:0000004;est_cons=100.0;est_incons=0.0;	NA	CDS:Ha412HOChr09g0414911.7	mRNA:Ha412HOChr09g0414911	NA	NA	SO:0000004	100.0	0.0	NA	NA
Ha412HOChr09	EuGene	CDS	170288999	170289076	NA	+	0	ID=CDS:Ha412HOChr09g0414911.8;Parent=mRNA:Ha412HOChr09g0414911;Ontology_term=SO:0000197;est_cons=100.0;est_incons=0.0;	NA	CDS:Ha412HOChr09g0414911.8	mRNA:Ha412HOChr09g0414911	NA	NA	SO:0000197	100.0	0.0	NA	NA
Ha412HOChr09	EuGene	three_prime_UTR	170289077	170289438	NA	+	NA	ID=three_prime_UTR:Ha412HOChr09g0414911.16;Parent=mRNA:Ha412HOChr09g0414911;Ontology_term=SO:0000205;est_cons=100.0;est_incons=0.0;	NA	three_prime_UTR:Ha412HOChr09g0414911.16	mRNA:Ha412HOChr09g0414911	NA	NA	SO:0000205	100.0	0.0	NA	NA
Ha412HOChr09	EuGene	gene	170309159	170314648	NA	-	NA	ID=gene:Ha412HOChr09g0414921;Name=Ha412HOChr09g0414921;locus_tag=Ha412HOChr09g0414921;	Ha412HOChr09g0414921	gene:Ha412HOChr09g0414921	NA	Ha412HOChr09g0414921	NA	NA	NA	NA	NA	NA
Ha412HOChr09	EuGene	mRNA	170309159	170314648	NA	-	NA	ID=mRNA:Ha412HOChr09g0414921;Parent=gene:Ha412HOChr09g0414921;Name=Ha412HOChr09g0414921;locus_tag=Ha412HOChr09g0414921;product=Putative%20carbonic%20anhydrase;Ontology_term=GO:0005737,GO:0004089,GO:0008270,GO:0015976;ec_number=4.2.1.1;	Ha412HOChr09g0414921	mRNA:Ha412HOChr09g0414921	gene:Ha412HOChr09g0414921	Ha412HOChr09g0414921	Putative%20carbonic%20anhydrase	GO:0005737,GO:0004089,GO:0008270,GO:0015976	NA	NA	4.2.1.1	NA
Ha412HOChr09	EuGene	exon	170309159	170309870	NA	-	NA	ID=exon:Ha412HOChr09g0414921.8;Parent=mRNA:Ha412HOChr09g0414921;Ontology_term=SO:0000202;	NA	exon:Ha412HOChr09g0414921.8	mRNA:Ha412HOChr09g0414921	NA	NA	SO:0000202	NA	NA	NA	NA
Ha412HOChr09	EuGene	exon	170309944	170310049	NA	-	NA	ID=exon:Ha412HOChr09g0414921.7;Parent=mRNA:Ha412HOChr09g0414921;Ontology_term=SO:0000004;	NA	exon:Ha412HOChr09g0414921.7	mRNA:Ha412HOChr09g0414921	NA	NA	SO:0000004	NA	NA	NA	NA
Ha412HOChr09	EuGene	exon	170310128	170310213	NA	-	NA	ID=exon:Ha412HOChr09g0414921.6;Parent=mRNA:Ha412HOChr09g0414921;Ontology_term=SO:0000004;	NA	exon:Ha412HOChr09g0414921.6	mRNA:Ha412HOChr09g0414921	NA	NA	SO:0000004	NA	NA	NA	NA
Ha412HOChr09	EuGene	exon	170310269	170310322	NA	-	NA	ID=exon:Ha412HOChr09g0414921.5;Parent=mRNA:Ha412HOChr09g0414921;Ontology_term=SO:0000004;	NA	exon:Ha412HOChr09g0414921.5	mRNA:Ha412HOChr09g0414921	NA	NA	SO:0000004	NA	NA	NA	NA
Ha412HOChr09	EuGene	exon	170310777	170310893	NA	-	NA	ID=exon:Ha412HOChr09g0414921.4;Parent=mRNA:Ha412HOChr09g0414921;Ontology_term=SO:0000004;	NA	exon:Ha412HOChr09g0414921.4	mRNA:Ha412HOChr09g0414921	NA	NA	SO:0000004	NA	NA	NA	NA
Ha412HOChr09	EuGene	exon	170310987	170311035	NA	-	NA	ID=exon:Ha412HOChr09g0414921.3;Parent=mRNA:Ha412HOChr09g0414921;Ontology_term=SO:0000004;	NA	exon:Ha412HOChr09g0414921.3	mRNA:Ha412HOChr09g0414921	NA	NA	SO:0000004	NA	NA	NA	NA
Ha412HOChr09	EuGene	exon	170311268	170311414	NA	-	NA	ID=exon:Ha412HOChr09g0414921.2;Parent=mRNA:Ha412HOChr09g0414921;Ontology_term=SO:0000004;	NA	exon:Ha412HOChr09g0414921.2	mRNA:Ha412HOChr09g0414921	NA	NA	SO:0000004	NA	NA	NA	NA
Ha412HOChr09	EuGene	exon	170312144	170312202	NA	-	NA	ID=exon:Ha412HOChr09g0414921.1;Parent=mRNA:Ha412HOChr09g0414921;Ontology_term=SO:0000200;	NA	exon:Ha412HOChr09g0414921.1	mRNA:Ha412HOChr09g0414921	NA	NA	SO:0000200	NA	NA	NA	NA
Ha412HOChr09	EuGene	exon	170312377	170314648	NA	-	NA	ID=exon:Ha412HOChr09g0414921.utr18;Parent=mRNA:Ha412HOChr09g0414921;Ontology_term=SO:0000204;	NA	exon:Ha412HOChr09g0414921.utr18	mRNA:Ha412HOChr09g0414921	NA	NA	SO:0000204	NA	NA	NA	NA
Ha412HOChr09	EuGene	three_prime_UTR	170309159	170309699	NA	-	NA	ID=three_prime_UTR:Ha412HOChr09g0414921.0;Parent=mRNA:Ha412HOChr09g0414921;Ontology_term=SO:0000205;est_cons=100.0;est_incons=0.0;	NA	three_prime_UTR:Ha412HOChr09g0414921.0	mRNA:Ha412HOChr09g0414921	NA	NA	SO:0000205	100.0	0.0	NA	NA
Ha412HOChr09	EuGene	CDS	170309700	170309870	NA	-	0	ID=CDS:Ha412HOChr09g0414921.8;Parent=mRNA:Ha412HOChr09g0414921;Ontology_term=SO:0000197;est_cons=100.0;est_incons=0.0;	NA	CDS:Ha412HOChr09g0414921.8	mRNA:Ha412HOChr09g0414921	NA	NA	SO:0000197	100.0	0.0	NA	NA
Ha412HOChr09	EuGene	CDS	170309944	170310049	NA	-	1	ID=CDS:Ha412HOChr09g0414921.7;Parent=mRNA:Ha412HOChr09g0414921;Ontology_term=SO:0000004;est_cons=100.0;est_incons=0.0;	NA	CDS:Ha412HOChr09g0414921.7	mRNA:Ha412HOChr09g0414921	NA	NA	SO:0000004	100.0	0.0	NA	NA
Ha412HOChr09	EuGene	CDS	170310128	170310213	NA	-	0	ID=CDS:Ha412HOChr09g0414921.6;Parent=mRNA:Ha412HOChr09g0414921;Ontology_term=SO:0000004;est_cons=100.0;est_incons=0.0;	NA	CDS:Ha412HOChr09g0414921.6	mRNA:Ha412HOChr09g0414921	NA	NA	SO:0000004	100.0	0.0	NA	NA
Ha412HOChr09	EuGene	CDS	170310269	170310322	NA	-	0	ID=CDS:Ha412HOChr09g0414921.5;Parent=mRNA:Ha412HOChr09g0414921;Ontology_term=SO:0000004;est_cons=100.0;est_incons=0.0;	NA	CDS:Ha412HOChr09g0414921.5	mRNA:Ha412HOChr09g0414921	NA	NA	SO:0000004	100.0	0.0	NA	NA
Ha412HOChr09	EuGene	CDS	170310777	170310893	NA	-	0	ID=CDS:Ha412HOChr09g0414921.4;Parent=mRNA:Ha412HOChr09g0414921;Ontology_term=SO:0000004;est_cons=100.0;est_incons=0.0;	NA	CDS:Ha412HOChr09g0414921.4	mRNA:Ha412HOChr09g0414921	NA	NA	SO:0000004	100.0	0.0	NA	NA
Ha412HOChr09	EuGene	CDS	170310987	170311035	NA	-	1	ID=CDS:Ha412HOChr09g0414921.3;Parent=mRNA:Ha412HOChr09g0414921;Ontology_term=SO:0000004;est_cons=100.0;est_incons=0.0;	NA	CDS:Ha412HOChr09g0414921.3	mRNA:Ha412HOChr09g0414921	NA	NA	SO:0000004	100.0	0.0	NA	NA
Ha412HOChr09	EuGene	CDS	170311268	170311414	NA	-	1	ID=CDS:Ha412HOChr09g0414921.2;Parent=mRNA:Ha412HOChr09g0414921;Ontology_term=SO:0000004;est_cons=100.0;est_incons=0.0;	NA	CDS:Ha412HOChr09g0414921.2	mRNA:Ha412HOChr09g0414921	NA	NA	SO:0000004	100.0	0.0	NA	NA
Ha412HOChr09	EuGene	CDS	170312144	170312193	NA	-	0	ID=CDS:Ha412HOChr09g0414921.1;Parent=mRNA:Ha412HOChr09g0414921;Ontology_term=SO:0000196;est_cons=100.0;est_incons=0.0;	NA	CDS:Ha412HOChr09g0414921.1	mRNA:Ha412HOChr09g0414921	NA	NA	SO:0000196	100.0	0.0	NA	NA
Ha412HOChr09	EuGene	five_prime_UTR	170312194	170312202	NA	-	NA	ID=five_prime_UTR:Ha412HOChr09g0414921.16;Parent=mRNA:Ha412HOChr09g0414921;Ontology_term=SO:0000204;est_cons=100.0;est_incons=0.0;	NA	five_prime_UTR:Ha412HOChr09g0414921.16	mRNA:Ha412HOChr09g0414921	NA	NA	SO:0000204	100.0	0.0	NA	NA
Ha412HOChr09	EuGene	five_prime_UTR	170312377	170314648	NA	-	NA	ID=five_prime_UTR:Ha412HOChr09g0414921.18;Parent=mRNA:Ha412HOChr09g0414921;Ontology_term=SO:0000204;est_cons=100.0;est_incons=0.0;	NA	five_prime_UTR:Ha412HOChr09g0414921.18	mRNA:Ha412HOChr09g0414921	NA	NA	SO:0000204	100.0	0.0	NA	NA
Ha412HOChr09	EuGene	gene	170335427	170336170	NA	-	NA	ID=gene:Ha412HOChr09g0414931;Name=Ha412HOChr09g0414931;locus_tag=Ha412HOChr09g0414931;	Ha412HOChr09g0414931	gene:Ha412HOChr09g0414931	NA	Ha412HOChr09g0414931	NA	NA	NA	NA	NA	NA
Ha412HOChr09	EuGene	mRNA	170335427	170336170	NA	-	NA	ID=mRNA:Ha412HOChr09g0414931;Parent=gene:Ha412HOChr09g0414931;Name=Ha412HOChr09g0414931;locus_tag=Ha412HOChr09g0414931;product=putative%20protein;	Ha412HOChr09g0414931	mRNA:Ha412HOChr09g0414931	gene:Ha412HOChr09g0414931	Ha412HOChr09g0414931	putative%20protein	NA	NA	NA	NA	NA
Ha412HOChr09	EuGene	exon	170335427	170336170	NA	-	NA	ID=exon:Ha412HOChr09g0414931.1;Parent=mRNA:Ha412HOChr09g0414931;Ontology_term=SO:0000147;	NA	exon:Ha412HOChr09g0414931.1	mRNA:Ha412HOChr09g0414931	NA	NA	SO:0000147	NA	NA	NA	NA
Ha412HOChr09	EuGene	CDS	170335427	170336170	NA	-	0	ID=CDS:Ha412HOChr09g0414931.1;Parent=mRNA:Ha412HOChr09g0414931;Ontology_term=SO:0005845;est_cons=0.0;est_incons=0.0;	NA	CDS:Ha412HOChr09g0414931.1	mRNA:Ha412HOChr09g0414931	NA	NA	SO:0005845	0.0	0.0	NA	NA
Ha412HOChr09	EuGene	gene	170364090	170365136	NA	-	NA	ID=gene:Ha412HOChr09g0414941;Name=Ha412HOChr09g0414941;locus_tag=Ha412HOChr09g0414941;	Ha412HOChr09g0414941	gene:Ha412HOChr09g0414941	NA	Ha412HOChr09g0414941	NA	NA	NA	NA	NA	NA
Ha412HOChr09	EuGene	ncRNA	170364090	170365136	NA	-	NA	ID=ncRNA:Ha412HOChr09g0414941;Parent=gene:Ha412HOChr09g0414941;Name=Ha412HOChr09g0414941;locus_tag=Ha412HOChr09g0414941;	Ha412HOChr09g0414941	ncRNA:Ha412HOChr09g0414941	gene:Ha412HOChr09g0414941	Ha412HOChr09g0414941	NA	NA	NA	NA	NA	NA
Ha412HOChr09	EuGene	exon	170364090	170364243	NA	-	NA	ID=ncRNA:Ha412HOChr09g0414941.ncrna0;Parent=ncRNA:Ha412HOChr09g0414941;Ontology_term=SO:0000655;est_cons=100.0;est_incons=0.0;	NA	ncRNA:Ha412HOChr09g0414941.ncrna0	ncRNA:Ha412HOChr09g0414941	NA	NA	SO:0000655	100.0	0.0	NA	NA
Ha412HOChr09	EuGene	exon	170365009	170365075	NA	-	NA	ID=ncRNA:Ha412HOChr09g0414941.ncrna2;Parent=ncRNA:Ha412HOChr09g0414941;Ontology_term=SO:0000655;est_cons=79.1;est_incons=0.0;	NA	ncRNA:Ha412HOChr09g0414941.ncrna2	ncRNA:Ha412HOChr09g0414941	NA	NA	SO:0000655	79.1	0.0	NA	NA
Ha412HOChr09	EuGene	exon	170365119	170365136	NA	-	NA	ID=ncRNA:Ha412HOChr09g0414941.ncrna4;Parent=ncRNA:Ha412HOChr09g0414941;Ontology_term=SO:0000655;est_cons=0.0;est_incons=0.0;	NA	ncRNA:Ha412HOChr09g0414941.ncrna4	ncRNA:Ha412HOChr09g0414941	NA	NA	SO:0000655	0.0	0.0	NA	NA
Ha412HOChr09	EuGene	gene	170370879	170373814	NA	-	NA	ID=gene:Ha412HOChr09g0414951;Name=Ha412HOChr09g0414951;locus_tag=Ha412HOChr09g0414951;	Ha412HOChr09g0414951	gene:Ha412HOChr09g0414951	NA	Ha412HOChr09g0414951	NA	NA	NA	NA	NA	NA
Ha412HOChr09	EuGene	ncRNA	170370879	170373814	NA	-	NA	ID=ncRNA:Ha412HOChr09g0414951;Parent=gene:Ha412HOChr09g0414951;Name=Ha412HOChr09g0414951;locus_tag=Ha412HOChr09g0414951;	Ha412HOChr09g0414951	ncRNA:Ha412HOChr09g0414951	gene:Ha412HOChr09g0414951	Ha412HOChr09g0414951	NA	NA	NA	NA	NA	NA
Ha412HOChr09	EuGene	exon	170370879	170370982	NA	-	NA	ID=ncRNA:Ha412HOChr09g0414951.ncrna0;Parent=ncRNA:Ha412HOChr09g0414951;Ontology_term=SO:0000655;est_cons=100.0;est_incons=0.0;	NA	ncRNA:Ha412HOChr09g0414951.ncrna0	ncRNA:Ha412HOChr09g0414951	NA	NA	SO:0000655	100.0	0.0	NA	NA
Ha412HOChr09	EuGene	exon	170373646	170373814	NA	-	NA	ID=ncRNA:Ha412HOChr09g0414951.ncrna2;Parent=ncRNA:Ha412HOChr09g0414951;Ontology_term=SO:0000655;est_cons=100.0;est_incons=0.0;	NA	ncRNA:Ha412HOChr09g0414951.ncrna2	ncRNA:Ha412HOChr09g0414951	NA	NA	SO:0000655	100.0	0.0	NA	NA
Ha412HOChr09	EuGene	gene	170378411	170379103	NA	-	NA	ID=gene:Ha412HOChr09g0414961;Name=Ha412HOChr09g0414961;locus_tag=Ha412HOChr09g0414961;	Ha412HOChr09g0414961	gene:Ha412HOChr09g0414961	NA	Ha412HOChr09g0414961	NA	NA	NA	NA	NA	NA
Ha412HOChr09	EuGene	mRNA	170378411	170379103	NA	-	NA	ID=mRNA:Ha412HOChr09g0414961;Parent=gene:Ha412HOChr09g0414961;Name=Ha412HOChr09g0414961;locus_tag=Ha412HOChr09g0414961;product=Putative%20transcription%20factor%20C2H2%20family;Ontology_term=GO:0003676;	Ha412HOChr09g0414961	mRNA:Ha412HOChr09g0414961	gene:Ha412HOChr09g0414961	Ha412HOChr09g0414961	Putative%20transcription%20factor%20C2H2%20family	GO:0003676	NA	NA	NA	NA
Ha412HOChr09	EuGene	exon	170378411	170379103	NA	-	NA	ID=exon:Ha412HOChr09g0414961.1;Parent=mRNA:Ha412HOChr09g0414961;Ontology_term=SO:0000147;	NA	exon:Ha412HOChr09g0414961.1	mRNA:Ha412HOChr09g0414961	NA	NA	SO:0000147	NA	NA	NA	NA
Ha412HOChr09	EuGene	CDS	170378411	170379103	NA	-	0	ID=CDS:Ha412HOChr09g0414961.1;Parent=mRNA:Ha412HOChr09g0414961;Ontology_term=SO:0005845;est_cons=0.0;est_incons=0.0;	NA	CDS:Ha412HOChr09g0414961.1	mRNA:Ha412HOChr09g0414961	NA	NA	SO:0005845	0.0	0.0	NA	NA
Ha412HOChr09	EuGene	gene	170417920	170419462	NA	+	NA	ID=gene:Ha412HOChr09g0414971;Name=Ha412HOChr09g0414971;locus_tag=Ha412HOChr09g0414971;	Ha412HOChr09g0414971	gene:Ha412HOChr09g0414971	NA	Ha412HOChr09g0414971	NA	NA	NA	NA	NA	NA
Ha412HOChr09	EuGene	mRNA	170417920	170419462	NA	+	NA	ID=mRNA:Ha412HOChr09g0414971;Parent=gene:Ha412HOChr09g0414971;Name=Ha412HOChr09g0414971;locus_tag=Ha412HOChr09g0414971;product=hypothetical%20protein;	Ha412HOChr09g0414971	mRNA:Ha412HOChr09g0414971	gene:Ha412HOChr09g0414971	Ha412HOChr09g0414971	hypothetical%20protein	NA	NA	NA	NA	NA
Ha412HOChr09	EuGene	exon	170417920	170418241	NA	+	NA	ID=exon:Ha412HOChr09g0414971.1;Parent=mRNA:Ha412HOChr09g0414971;Ontology_term=SO:0000147;	NA	exon:Ha412HOChr09g0414971.1	mRNA:Ha412HOChr09g0414971	NA	NA	SO:0000147	NA	NA	NA	NA
Ha412HOChr09	EuGene	exon	170418902	170418976	NA	+	NA	ID=exon:Ha412HOChr09g0414971.utr3;Parent=mRNA:Ha412HOChr09g0414971;Ontology_term=SO:0000205;	NA	exon:Ha412HOChr09g0414971.utr3	mRNA:Ha412HOChr09g0414971	NA	NA	SO:0000205	NA	NA	NA	NA
Ha412HOChr09	EuGene	exon	170419405	170419462	NA	+	NA	ID=exon:Ha412HOChr09g0414971.utr5;Parent=mRNA:Ha412HOChr09g0414971;Ontology_term=SO:0000205;	NA	exon:Ha412HOChr09g0414971.utr5	mRNA:Ha412HOChr09g0414971	NA	NA	SO:0000205	NA	NA	NA	NA
Ha412HOChr09	EuGene	CDS	170417920	170418072	NA	+	0	ID=CDS:Ha412HOChr09g0414971.1;Parent=mRNA:Ha412HOChr09g0414971;Ontology_term=SO:0005845;est_cons=94.1;est_incons=0.0;	NA	CDS:Ha412HOChr09g0414971.1	mRNA:Ha412HOChr09g0414971	NA	NA	SO:0005845	94.1	0.0	NA	NA
Ha412HOChr09	EuGene	three_prime_UTR	170418073	170418241	NA	+	NA	ID=three_prime_UTR:Ha412HOChr09g0414971.1;Parent=mRNA:Ha412HOChr09g0414971;Ontology_term=SO:0000205;est_cons=100.0;est_incons=0.0;	NA	three_prime_UTR:Ha412HOChr09g0414971.1	mRNA:Ha412HOChr09g0414971	NA	NA	SO:0000205	100.0	0.0	NA	NA
Ha412HOChr09	EuGene	three_prime_UTR	170418902	170418976	NA	+	NA	ID=three_prime_UTR:Ha412HOChr09g0414971.3;Parent=mRNA:Ha412HOChr09g0414971;Ontology_term=SO:0000205;est_cons=100.0;est_incons=0.0;	NA	three_prime_UTR:Ha412HOChr09g0414971.3	mRNA:Ha412HOChr09g0414971	NA	NA	SO:0000205	100.0	0.0	NA	NA
Ha412HOChr09	EuGene	three_prime_UTR	170419405	170419462	NA	+	NA	ID=three_prime_UTR:Ha412HOChr09g0414971.5;Parent=mRNA:Ha412HOChr09g0414971;Ontology_term=SO:0000205;est_cons=100.0;est_incons=0.0;	NA	three_prime_UTR:Ha412HOChr09g0414971.5	mRNA:Ha412HOChr09g0414971	NA	NA	SO:0000205	100.0	0.0	NA	NA
Ha412HOChr09	EuGene	gene	170428914	170429649	NA	-	NA	ID=gene:Ha412HOChr09g0414981;Name=Ha412HOChr09g0414981;locus_tag=Ha412HOChr09g0414981;	Ha412HOChr09g0414981	gene:Ha412HOChr09g0414981	NA	Ha412HOChr09g0414981	NA	NA	NA	NA	NA	NA
Ha412HOChr09	EuGene	mRNA	170428914	170429649	NA	-	NA	ID=mRNA:Ha412HOChr09g0414981;Parent=gene:Ha412HOChr09g0414981;Name=Ha412HOChr09g0414981;locus_tag=Ha412HOChr09g0414981;product=hypothetical%20protein;	Ha412HOChr09g0414981	mRNA:Ha412HOChr09g0414981	gene:Ha412HOChr09g0414981	Ha412HOChr09g0414981	hypothetical%20protein	NA	NA	NA	NA	NA
Ha412HOChr09	EuGene	exon	170428914	170429649	NA	-	NA	ID=exon:Ha412HOChr09g0414981.1;Parent=mRNA:Ha412HOChr09g0414981;Ontology_term=SO:0000147;	NA	exon:Ha412HOChr09g0414981.1	mRNA:Ha412HOChr09g0414981	NA	NA	SO:0000147	NA	NA	NA	NA
Ha412HOChr09	EuGene	three_prime_UTR	170428914	170428932	NA	-	NA	ID=three_prime_UTR:Ha412HOChr09g0414981.0;Parent=mRNA:Ha412HOChr09g0414981;Ontology_term=SO:0000205;est_cons=0.0;est_incons=0.0;	NA	three_prime_UTR:Ha412HOChr09g0414981.0	mRNA:Ha412HOChr09g0414981	NA	NA	SO:0000205	0.0	0.0	NA	NA
Ha412HOChr09	EuGene	CDS	170428933	170429649	NA	-	0	ID=CDS:Ha412HOChr09g0414981.1;Parent=mRNA:Ha412HOChr09g0414981;Ontology_term=SO:0005845;est_cons=0.0;est_incons=0.0;	NA	CDS:Ha412HOChr09g0414981.1	mRNA:Ha412HOChr09g0414981	NA	NA	SO:0005845	0.0	0.0	NA	NA
Ha412HOChr09	EuGene	gene	170445946	170446497	NA	-	NA	ID=gene:Ha412HOChr09g0414991;Name=Ha412HOChr09g0414991;locus_tag=Ha412HOChr09g0414991;	Ha412HOChr09g0414991	gene:Ha412HOChr09g0414991	NA	Ha412HOChr09g0414991	NA	NA	NA	NA	NA	NA
Ha412HOChr09	EuGene	ncRNA	170445946	170446497	NA	-	NA	ID=ncRNA:Ha412HOChr09g0414991;Parent=gene:Ha412HOChr09g0414991;Name=Ha412HOChr09g0414991;locus_tag=Ha412HOChr09g0414991;	Ha412HOChr09g0414991	ncRNA:Ha412HOChr09g0414991	gene:Ha412HOChr09g0414991	Ha412HOChr09g0414991	NA	NA	NA	NA	NA	NA
Ha412HOChr09	EuGene	exon	170445946	170446236	NA	-	NA	ID=ncRNA:Ha412HOChr09g0414991.ncrna0;Parent=ncRNA:Ha412HOChr09g0414991;Ontology_term=SO:0000655;est_cons=100.0;est_incons=0.0;	NA	ncRNA:Ha412HOChr09g0414991.ncrna0	ncRNA:Ha412HOChr09g0414991	NA	NA	SO:0000655	100.0	0.0	NA	NA
Ha412HOChr09	EuGene	exon	170446371	170446497	NA	-	NA	ID=ncRNA:Ha412HOChr09g0414991.ncrna2;Parent=ncRNA:Ha412HOChr09g0414991;Ontology_term=SO:0000655;est_cons=100.0;est_incons=0.0;	NA	ncRNA:Ha412HOChr09g0414991.ncrna2	ncRNA:Ha412HOChr09g0414991	NA	NA	SO:0000655	100.0	0.0	NA	NA
Ha412HOChr09	EuGene	gene	170485240	170494133	NA	+	NA	ID=gene:Ha412HOChr09g0415001;Name=Ha412HOChr09g0415001;locus_tag=Ha412HOChr09g0415001;	Ha412HOChr09g0415001	gene:Ha412HOChr09g0415001	NA	Ha412HOChr09g0415001	NA	NA	NA	NA	NA	NA
Ha412HOChr09	EuGene	mRNA	170485240	170494133	NA	+	NA	ID=mRNA:Ha412HOChr09g0415001;Parent=gene:Ha412HOChr09g0415001;Name=Ha412HOChr09g0415001;locus_tag=Ha412HOChr09g0415001;product=Putative%20protein%20kinase%20STE-STE20-Fray%20family;Ontology_term=GO:0005737,GO:0004674,GO:0005524,GO:0023014,GO:0031098,GO:0032147;ec_number=2.7.11.1;	Ha412HOChr09g0415001	mRNA:Ha412HOChr09g0415001	gene:Ha412HOChr09g0415001	Ha412HOChr09g0415001	Putative%20protein%20kinase%20STE-STE20-Fray%20family	GO:0005737,GO:0004674,GO:0005524,GO:0023014,GO:0031098,GO:0032147	NA	NA	2.7.11.1	NA
Ha412HOChr09	EuGene	exon	170485240	170485457	NA	+	NA	ID=exon:Ha412HOChr09g0415001.utr0;Parent=mRNA:Ha412HOChr09g0415001;Ontology_term=SO:0000204;	NA	exon:Ha412HOChr09g0415001.utr0	mRNA:Ha412HOChr09g0415001	NA	NA	SO:0000204	NA	NA	NA	NA
Ha412HOChr09	EuGene	exon	170486838	170487314	NA	+	NA	ID=exon:Ha412HOChr09g0415001.1;Parent=mRNA:Ha412HOChr09g0415001;Ontology_term=SO:0000200;	NA	exon:Ha412HOChr09g0415001.1	mRNA:Ha412HOChr09g0415001	NA	NA	SO:0000200	NA	NA	NA	NA
Ha412HOChr09	EuGene	exon	170488889	170489143	NA	+	NA	ID=exon:Ha412HOChr09g0415001.2;Parent=mRNA:Ha412HOChr09g0415001;Ontology_term=SO:0000004;	NA	exon:Ha412HOChr09g0415001.2	mRNA:Ha412HOChr09g0415001	NA	NA	SO:0000004	NA	NA	NA	NA
Ha412HOChr09	EuGene	exon	170489243	170489367	NA	+	NA	ID=exon:Ha412HOChr09g0415001.3;Parent=mRNA:Ha412HOChr09g0415001;Ontology_term=SO:0000004;	NA	exon:Ha412HOChr09g0415001.3	mRNA:Ha412HOChr09g0415001	NA	NA	SO:0000004	NA	NA	NA	NA
Ha412HOChr09	EuGene	exon	170489678	170489722	NA	+	NA	ID=exon:Ha412HOChr09g0415001.4;Parent=mRNA:Ha412HOChr09g0415001;Ontology_term=SO:0000004;	NA	exon:Ha412HOChr09g0415001.4	mRNA:Ha412HOChr09g0415001	NA	NA	SO:0000004	NA	NA	NA	NA
Ha412HOChr09	EuGene	exon	170489821	170489902	NA	+	NA	ID=exon:Ha412HOChr09g0415001.5;Parent=mRNA:Ha412HOChr09g0415001;Ontology_term=SO:0000004;	NA	exon:Ha412HOChr09g0415001.5	mRNA:Ha412HOChr09g0415001	NA	NA	SO:0000004	NA	NA	NA	NA
Ha412HOChr09	EuGene	exon	170489985	170490053	NA	+	NA	ID=exon:Ha412HOChr09g0415001.6;Parent=mRNA:Ha412HOChr09g0415001;Ontology_term=SO:0000004;	NA	exon:Ha412HOChr09g0415001.6	mRNA:Ha412HOChr09g0415001	NA	NA	SO:0000004	NA	NA	NA	NA
Ha412HOChr09	EuGene	exon	170490129	170490299	NA	+	NA	ID=exon:Ha412HOChr09g0415001.7;Parent=mRNA:Ha412HOChr09g0415001;Ontology_term=SO:0000004;	NA	exon:Ha412HOChr09g0415001.7	mRNA:Ha412HOChr09g0415001	NA	NA	SO:0000004	NA	NA	NA	NA
Ha412HOChr09	EuGene	exon	170490378	170490443	NA	+	NA	ID=exon:Ha412HOChr09g0415001.8;Parent=mRNA:Ha412HOChr09g0415001;Ontology_term=SO:0000004;	NA	exon:Ha412HOChr09g0415001.8	mRNA:Ha412HOChr09g0415001	NA	NA	SO:0000004	NA	NA	NA	NA
Ha412HOChr09	EuGene	exon	170491151	170491219	NA	+	NA	ID=exon:Ha412HOChr09g0415001.9;Parent=mRNA:Ha412HOChr09g0415001;Ontology_term=SO:0000004;	NA	exon:Ha412HOChr09g0415001.9	mRNA:Ha412HOChr09g0415001	NA	NA	SO:0000004	NA	NA	NA	NA
Ha412HOChr09	EuGene	exon	170491306	170491449	NA	+	NA	ID=exon:Ha412HOChr09g0415001.10;Parent=mRNA:Ha412HOChr09g0415001;Ontology_term=SO:0000004;	NA	exon:Ha412HOChr09g0415001.10	mRNA:Ha412HOChr09g0415001	NA	NA	SO:0000004	NA	NA	NA	NA
Ha412HOChr09	EuGene	exon	170491580	170491653	NA	+	NA	ID=exon:Ha412HOChr09g0415001.11;Parent=mRNA:Ha412HOChr09g0415001;Ontology_term=SO:0000004;	NA	exon:Ha412HOChr09g0415001.11	mRNA:Ha412HOChr09g0415001	NA	NA	SO:0000004	NA	NA	NA	NA
Ha412HOChr09	EuGene	exon	170491737	170491988	NA	+	NA	ID=exon:Ha412HOChr09g0415001.12;Parent=mRNA:Ha412HOChr09g0415001;Ontology_term=SO:0000004;	NA	exon:Ha412HOChr09g0415001.12	mRNA:Ha412HOChr09g0415001	NA	NA	SO:0000004	NA	NA	NA	NA
Ha412HOChr09	EuGene	exon	170492080	170492174	NA	+	NA	ID=exon:Ha412HOChr09g0415001.13;Parent=mRNA:Ha412HOChr09g0415001;Ontology_term=SO:0000004;	NA	exon:Ha412HOChr09g0415001.13	mRNA:Ha412HOChr09g0415001	NA	NA	SO:0000004	NA	NA	NA	NA
Ha412HOChr09	EuGene	exon	170492282	170492469	NA	+	NA	ID=exon:Ha412HOChr09g0415001.14;Parent=mRNA:Ha412HOChr09g0415001;Ontology_term=SO:0000004;	NA	exon:Ha412HOChr09g0415001.14	mRNA:Ha412HOChr09g0415001	NA	NA	SO:0000004	NA	NA	NA	NA
Ha412HOChr09	EuGene	exon	170492548	170492590	NA	+	NA	ID=exon:Ha412HOChr09g0415001.15;Parent=mRNA:Ha412HOChr09g0415001;Ontology_term=SO:0000004;	NA	exon:Ha412HOChr09g0415001.15	mRNA:Ha412HOChr09g0415001	NA	NA	SO:0000004	NA	NA	NA	NA
Ha412HOChr09	EuGene	exon	170492671	170492717	NA	+	NA	ID=exon:Ha412HOChr09g0415001.16;Parent=mRNA:Ha412HOChr09g0415001;Ontology_term=SO:0000004;	NA	exon:Ha412HOChr09g0415001.16	mRNA:Ha412HOChr09g0415001	NA	NA	SO:0000004	NA	NA	NA	NA
Ha412HOChr09	EuGene	exon	170492845	170492906	NA	+	NA	ID=exon:Ha412HOChr09g0415001.17;Parent=mRNA:Ha412HOChr09g0415001;Ontology_term=SO:0000004;	NA	exon:Ha412HOChr09g0415001.17	mRNA:Ha412HOChr09g0415001	NA	NA	SO:0000004	NA	NA	NA	NA
Ha412HOChr09	EuGene	exon	170493596	170493647	NA	+	NA	ID=exon:Ha412HOChr09g0415001.18;Parent=mRNA:Ha412HOChr09g0415001;Ontology_term=SO:0000004;	NA	exon:Ha412HOChr09g0415001.18	mRNA:Ha412HOChr09g0415001	NA	NA	SO:0000004	NA	NA	NA	NA
Ha412HOChr09	EuGene	exon	170493834	170494133	NA	+	NA	ID=exon:Ha412HOChr09g0415001.19;Parent=mRNA:Ha412HOChr09g0415001;Ontology_term=SO:0000202;	NA	exon:Ha412HOChr09g0415001.19	mRNA:Ha412HOChr09g0415001	NA	NA	SO:0000202	NA	NA	NA	NA
Ha412HOChr09	EuGene	five_prime_UTR	170485240	170485457	NA	+	NA	ID=five_prime_UTR:Ha412HOChr09g0415001.0;Parent=mRNA:Ha412HOChr09g0415001;Ontology_term=SO:0000204;est_cons=100.0;est_incons=0.0;	NA	five_prime_UTR:Ha412HOChr09g0415001.0	mRNA:Ha412HOChr09g0415001	NA	NA	SO:0000204	100.0	0.0	NA	NA
Ha412HOChr09	EuGene	five_prime_UTR	170486838	170487149	NA	+	NA	ID=five_prime_UTR:Ha412HOChr09g0415001.2;Parent=mRNA:Ha412HOChr09g0415001;Ontology_term=SO:0000204;est_cons=100.0;est_incons=0.0;	NA	five_prime_UTR:Ha412HOChr09g0415001.2	mRNA:Ha412HOChr09g0415001	NA	NA	SO:0000204	100.0	0.0	NA	NA
Ha412HOChr09	EuGene	CDS	170487150	170487314	NA	+	0	ID=CDS:Ha412HOChr09g0415001.1;Parent=mRNA:Ha412HOChr09g0415001;Ontology_term=SO:0000196;est_cons=100.0;est_incons=0.0;	NA	CDS:Ha412HOChr09g0415001.1	mRNA:Ha412HOChr09g0415001	NA	NA	SO:0000196	100.0	0.0	NA	NA
Ha412HOChr09	EuGene	CDS	170488889	170489143	NA	+	0	ID=CDS:Ha412HOChr09g0415001.2;Parent=mRNA:Ha412HOChr09g0415001;Ontology_term=SO:0000004;est_cons=100.0;est_incons=0.0;	NA	CDS:Ha412HOChr09g0415001.2	mRNA:Ha412HOChr09g0415001	NA	NA	SO:0000004	100.0	0.0	NA	NA
Ha412HOChr09	EuGene	CDS	170489243	170489367	NA	+	0	ID=CDS:Ha412HOChr09g0415001.3;Parent=mRNA:Ha412HOChr09g0415001;Ontology_term=SO:0000004;est_cons=100.0;est_incons=0.0;	NA	CDS:Ha412HOChr09g0415001.3	mRNA:Ha412HOChr09g0415001	NA	NA	SO:0000004	100.0	0.0	NA	NA
Ha412HOChr09	EuGene	CDS	170489678	170489722	NA	+	1	ID=CDS:Ha412HOChr09g0415001.4;Parent=mRNA:Ha412HOChr09g0415001;Ontology_term=SO:0000004;est_cons=100.0;est_incons=0.0;	NA	CDS:Ha412HOChr09g0415001.4	mRNA:Ha412HOChr09g0415001	NA	NA	SO:0000004	100.0	0.0	NA	NA
Ha412HOChr09	EuGene	CDS	170489821	170489902	NA	+	1	ID=CDS:Ha412HOChr09g0415001.5;Parent=mRNA:Ha412HOChr09g0415001;Ontology_term=SO:0000004;est_cons=100.0;est_incons=0.0;	NA	CDS:Ha412HOChr09g0415001.5	mRNA:Ha412HOChr09g0415001	NA	NA	SO:0000004	100.0	0.0	NA	NA
Ha412HOChr09	EuGene	CDS	170489985	170490053	NA	+	0	ID=CDS:Ha412HOChr09g0415001.6;Parent=mRNA:Ha412HOChr09g0415001;Ontology_term=SO:0000004;est_cons=100.0;est_incons=0.0;	NA	CDS:Ha412HOChr09g0415001.6	mRNA:Ha412HOChr09g0415001	NA	NA	SO:0000004	100.0	0.0	NA	NA
Ha412HOChr09	EuGene	CDS	170490129	170490299	NA	+	0	ID=CDS:Ha412HOChr09g0415001.7;Parent=mRNA:Ha412HOChr09g0415001;Ontology_term=SO:0000004;est_cons=100.0;est_incons=0.0;	NA	CDS:Ha412HOChr09g0415001.7	mRNA:Ha412HOChr09g0415001	NA	NA	SO:0000004	100.0	0.0	NA	NA
Ha412HOChr09	EuGene	CDS	170490378	170490443	NA	+	0	ID=CDS:Ha412HOChr09g0415001.8;Parent=mRNA:Ha412HOChr09g0415001;Ontology_term=SO:0000004;est_cons=100.0;est_incons=0.0;	NA	CDS:Ha412HOChr09g0415001.8	mRNA:Ha412HOChr09g0415001	NA	NA	SO:0000004	100.0	0.0	NA	NA
Ha412HOChr09	EuGene	CDS	170491151	170491219	NA	+	0	ID=CDS:Ha412HOChr09g0415001.9;Parent=mRNA:Ha412HOChr09g0415001;Ontology_term=SO:0000004;est_cons=100.0;est_incons=0.0;	NA	CDS:Ha412HOChr09g0415001.9	mRNA:Ha412HOChr09g0415001	NA	NA	SO:0000004	100.0	0.0	NA	NA
Ha412HOChr09	EuGene	CDS	170491306	170491449	NA	+	0	ID=CDS:Ha412HOChr09g0415001.10;Parent=mRNA:Ha412HOChr09g0415001;Ontology_term=SO:0000004;est_cons=100.0;est_incons=0.0;	NA	CDS:Ha412HOChr09g0415001.10	mRNA:Ha412HOChr09g0415001	NA	NA	SO:0000004	100.0	0.0	NA	NA
Ha412HOChr09	EuGene	CDS	170491580	170491653	NA	+	0	ID=CDS:Ha412HOChr09g0415001.11;Parent=mRNA:Ha412HOChr09g0415001;Ontology_term=SO:0000004;est_cons=100.0;est_incons=0.0;	NA	CDS:Ha412HOChr09g0415001.11	mRNA:Ha412HOChr09g0415001	NA	NA	SO:0000004	100.0	0.0	NA	NA
Ha412HOChr09	EuGene	CDS	170491737	170491988	NA	+	1	ID=CDS:Ha412HOChr09g0415001.12;Parent=mRNA:Ha412HOChr09g0415001;Ontology_term=SO:0000004;est_cons=100.0;est_incons=0.0;	NA	CDS:Ha412HOChr09g0415001.12	mRNA:Ha412HOChr09g0415001	NA	NA	SO:0000004	100.0	0.0	NA	NA
Ha412HOChr09	EuGene	CDS	170492080	170492174	NA	+	1	ID=CDS:Ha412HOChr09g0415001.13;Parent=mRNA:Ha412HOChr09g0415001;Ontology_term=SO:0000004;est_cons=100.0;est_incons=0.0;	NA	CDS:Ha412HOChr09g0415001.13	mRNA:Ha412HOChr09g0415001	NA	NA	SO:0000004	100.0	0.0	NA	NA
Ha412HOChr09	EuGene	CDS	170492282	170492469	NA	+	2	ID=CDS:Ha412HOChr09g0415001.14;Parent=mRNA:Ha412HOChr09g0415001;Ontology_term=SO:0000004;est_cons=100.0;est_incons=0.0;	NA	CDS:Ha412HOChr09g0415001.14	mRNA:Ha412HOChr09g0415001	NA	NA	SO:0000004	100.0	0.0	NA	NA
Ha412HOChr09	EuGene	CDS	170492548	170492590	NA	+	0	ID=CDS:Ha412HOChr09g0415001.15;Parent=mRNA:Ha412HOChr09g0415001;Ontology_term=SO:0000004;est_cons=100.0;est_incons=0.0;	NA	CDS:Ha412HOChr09g0415001.15	mRNA:Ha412HOChr09g0415001	NA	NA	SO:0000004	100.0	0.0	NA	NA
Ha412HOChr09	EuGene	CDS	170492671	170492717	NA	+	2	ID=CDS:Ha412HOChr09g0415001.16;Parent=mRNA:Ha412HOChr09g0415001;Ontology_term=SO:0000004;est_cons=100.0;est_incons=0.0;	NA	CDS:Ha412HOChr09g0415001.16	mRNA:Ha412HOChr09g0415001	NA	NA	SO:0000004	100.0	0.0	NA	NA
Ha412HOChr09	EuGene	CDS	170492845	170492906	NA	+	0	ID=CDS:Ha412HOChr09g0415001.17;Parent=mRNA:Ha412HOChr09g0415001;Ontology_term=SO:0000004;est_cons=100.0;est_incons=0.0;	NA	CDS:Ha412HOChr09g0415001.17	mRNA:Ha412HOChr09g0415001	NA	NA	SO:0000004	100.0	0.0	NA	NA
Ha412HOChr09	EuGene	CDS	170493596	170493647	NA	+	1	ID=CDS:Ha412HOChr09g0415001.18;Parent=mRNA:Ha412HOChr09g0415001;Ontology_term=SO:0000004;est_cons=100.0;est_incons=0.0;	NA	CDS:Ha412HOChr09g0415001.18	mRNA:Ha412HOChr09g0415001	NA	NA	SO:0000004	100.0	0.0	NA	NA
Ha412HOChr09	EuGene	CDS	170493834	170493884	NA	+	0	ID=CDS:Ha412HOChr09g0415001.19;Parent=mRNA:Ha412HOChr09g0415001;Ontology_term=SO:0000197;est_cons=100.0;est_incons=0.0;	NA	CDS:Ha412HOChr09g0415001.19	mRNA:Ha412HOChr09g0415001	NA	NA	SO:0000197	100.0	0.0	NA	NA
Ha412HOChr09	EuGene	three_prime_UTR	170493885	170494133	NA	+	NA	ID=three_prime_UTR:Ha412HOChr09g0415001.40;Parent=mRNA:Ha412HOChr09g0415001;Ontology_term=SO:0000205;est_cons=100.0;est_incons=0.0;	NA	three_prime_UTR:Ha412HOChr09g0415001.40	mRNA:Ha412HOChr09g0415001	NA	NA	SO:0000205	100.0	0.0	NA	NA
Ha412HOChr09	EuGene	gene	170543942	170548356	NA	+	NA	ID=gene:Ha412HOChr09g0415011;Name=Ha412HOChr09g0415011;locus_tag=Ha412HOChr09g0415011;	Ha412HOChr09g0415011	gene:Ha412HOChr09g0415011	NA	Ha412HOChr09g0415011	NA	NA	NA	NA	NA	NA
Ha412HOChr09	EuGene	mRNA	170543942	170548356	NA	+	NA	ID=mRNA:Ha412HOChr09g0415011;Parent=gene:Ha412HOChr09g0415011;Name=Ha412HOChr09g0415011;locus_tag=Ha412HOChr09g0415011;product=hypothetical%20protein;Ontology_term=GO:0016021;	Ha412HOChr09g0415011	mRNA:Ha412HOChr09g0415011	gene:Ha412HOChr09g0415011	Ha412HOChr09g0415011	hypothetical%20protein	GO:0016021	NA	NA	NA	NA
Ha412HOChr09	EuGene	exon	170543942	170544250	NA	+	NA	ID=exon:Ha412HOChr09g0415011.utr0;Parent=mRNA:Ha412HOChr09g0415011;Ontology_term=SO:0000204;	NA	exon:Ha412HOChr09g0415011.utr0	mRNA:Ha412HOChr09g0415011	NA	NA	SO:0000204	NA	NA	NA	NA
Ha412HOChr09	EuGene	exon	170547609	170548356	NA	+	NA	ID=exon:Ha412HOChr09g0415011.1;Parent=mRNA:Ha412HOChr09g0415011;Ontology_term=SO:0000147;	NA	exon:Ha412HOChr09g0415011.1	mRNA:Ha412HOChr09g0415011	NA	NA	SO:0000147	NA	NA	NA	NA
Ha412HOChr09	EuGene	five_prime_UTR	170543942	170544250	NA	+	NA	ID=five_prime_UTR:Ha412HOChr09g0415011.0;Parent=mRNA:Ha412HOChr09g0415011;Ontology_term=SO:0000204;est_cons=100.0;est_incons=0.0;	NA	five_prime_UTR:Ha412HOChr09g0415011.0	mRNA:Ha412HOChr09g0415011	NA	NA	SO:0000204	100.0	0.0	NA	NA
Ha412HOChr09	EuGene	five_prime_UTR	170547609	170547653	NA	+	NA	ID=five_prime_UTR:Ha412HOChr09g0415011.2;Parent=mRNA:Ha412HOChr09g0415011;Ontology_term=SO:0000204;est_cons=100.0;est_incons=0.0;	NA	five_prime_UTR:Ha412HOChr09g0415011.2	mRNA:Ha412HOChr09g0415011	NA	NA	SO:0000204	100.0	0.0	NA	NA
Ha412HOChr09	EuGene	CDS	170547654	170548157	NA	+	0	ID=CDS:Ha412HOChr09g0415011.1;Parent=mRNA:Ha412HOChr09g0415011;Ontology_term=SO:0005845;est_cons=100.0;est_incons=0.0;	NA	CDS:Ha412HOChr09g0415011.1	mRNA:Ha412HOChr09g0415011	NA	NA	SO:0005845	100.0	0.0	NA	NA
Ha412HOChr09	EuGene	three_prime_UTR	170548158	170548356	NA	+	NA	ID=three_prime_UTR:Ha412HOChr09g0415011.4;Parent=mRNA:Ha412HOChr09g0415011;Ontology_term=SO:0000205;est_cons=100.0;est_incons=0.0;	NA	three_prime_UTR:Ha412HOChr09g0415011.4	mRNA:Ha412HOChr09g0415011	NA	NA	SO:0000205	100.0	0.0	NA	NA
Ha412HOChr09	EuGene	gene	170567829	170572783	NA	+	NA	ID=gene:Ha412HOChr09g0415021;Name=Ha412HOChr09g0415021;locus_tag=Ha412HOChr09g0415021;	Ha412HOChr09g0415021	gene:Ha412HOChr09g0415021	NA	Ha412HOChr09g0415021	NA	NA	NA	NA	NA	NA
Ha412HOChr09	EuGene	mRNA	170567829	170572783	NA	+	NA	ID=mRNA:Ha412HOChr09g0415021;Parent=gene:Ha412HOChr09g0415021;Name=Ha412HOChr09g0415021;locus_tag=Ha412HOChr09g0415021;product=Putative%20universal%20stress%20protein%20A;Ontology_term=GO:0016208;	Ha412HOChr09g0415021	mRNA:Ha412HOChr09g0415021	gene:Ha412HOChr09g0415021	Ha412HOChr09g0415021	Putative%20universal%20stress%20protein%20A	GO:0016208	NA	NA	NA	NA
Ha412HOChr09	EuGene	exon	170567829	170568165	NA	+	NA	ID=exon:Ha412HOChr09g0415021.1;Parent=mRNA:Ha412HOChr09g0415021;Ontology_term=SO:0000200;	NA	exon:Ha412HOChr09g0415021.1	mRNA:Ha412HOChr09g0415021	NA	NA	SO:0000200	NA	NA	NA	NA
Ha412HOChr09	EuGene	exon	170570331	170570452	NA	+	NA	ID=exon:Ha412HOChr09g0415021.2;Parent=mRNA:Ha412HOChr09g0415021;Ontology_term=SO:0000004;	NA	exon:Ha412HOChr09g0415021.2	mRNA:Ha412HOChr09g0415021	NA	NA	SO:0000004	NA	NA	NA	NA
Ha412HOChr09	EuGene	exon	170570553	170570671	NA	+	NA	ID=exon:Ha412HOChr09g0415021.3;Parent=mRNA:Ha412HOChr09g0415021;Ontology_term=SO:0000004;	NA	exon:Ha412HOChr09g0415021.3	mRNA:Ha412HOChr09g0415021	NA	NA	SO:0000004	NA	NA	NA	NA
Ha412HOChr09	EuGene	exon	170570775	170572783	NA	+	NA	ID=exon:Ha412HOChr09g0415021.4;Parent=mRNA:Ha412HOChr09g0415021;Ontology_term=SO:0000202;	NA	exon:Ha412HOChr09g0415021.4	mRNA:Ha412HOChr09g0415021	NA	NA	SO:0000202	NA	NA	NA	NA
Ha412HOChr09	EuGene	five_prime_UTR	170567829	170567972	NA	+	NA	ID=five_prime_UTR:Ha412HOChr09g0415021.0;Parent=mRNA:Ha412HOChr09g0415021;Ontology_term=SO:0000204;est_cons=100.0;est_incons=0.0;	NA	five_prime_UTR:Ha412HOChr09g0415021.0	mRNA:Ha412HOChr09g0415021	NA	NA	SO:0000204	100.0	0.0	NA	NA
Ha412HOChr09	EuGene	CDS	170567973	170568165	NA	+	0	ID=CDS:Ha412HOChr09g0415021.1;Parent=mRNA:Ha412HOChr09g0415021;Ontology_term=SO:0000196;est_cons=100.0;est_incons=0.0;	NA	CDS:Ha412HOChr09g0415021.1	mRNA:Ha412HOChr09g0415021	NA	NA	SO:0000196	100.0	0.0	NA	NA
Ha412HOChr09	EuGene	CDS	170570331	170570452	NA	+	2	ID=CDS:Ha412HOChr09g0415021.2;Parent=mRNA:Ha412HOChr09g0415021;Ontology_term=SO:0000004;est_cons=100.0;est_incons=0.0;	NA	CDS:Ha412HOChr09g0415021.2	mRNA:Ha412HOChr09g0415021	NA	NA	SO:0000004	100.0	0.0	NA	NA
Ha412HOChr09	EuGene	CDS	170570553	170570671	NA	+	0	ID=CDS:Ha412HOChr09g0415021.3;Parent=mRNA:Ha412HOChr09g0415021;Ontology_term=SO:0000004;est_cons=100.0;est_incons=0.0;	NA	CDS:Ha412HOChr09g0415021.3	mRNA:Ha412HOChr09g0415021	NA	NA	SO:0000004	100.0	0.0	NA	NA
Ha412HOChr09	EuGene	CDS	170570775	170570883	NA	+	1	ID=CDS:Ha412HOChr09g0415021.4;Parent=mRNA:Ha412HOChr09g0415021;Ontology_term=SO:0000197;est_cons=100.0;est_incons=0.0;	NA	CDS:Ha412HOChr09g0415021.4	mRNA:Ha412HOChr09g0415021	NA	NA	SO:0000197	100.0	0.0	NA	NA
Ha412HOChr09	EuGene	three_prime_UTR	170570884	170572783	NA	+	NA	ID=three_prime_UTR:Ha412HOChr09g0415021.8;Parent=mRNA:Ha412HOChr09g0415021;Ontology_term=SO:0000205;est_cons=100.0;est_incons=0.0;	NA	three_prime_UTR:Ha412HOChr09g0415021.8	mRNA:Ha412HOChr09g0415021	NA	NA	SO:0000205	100.0	0.0	NA	NA
Ha412HOChr09	EuGene	gene	170571037	170573740	NA	-	NA	ID=gene:Ha412HOChr09g0415031;Name=Ha412HOChr09g0415031;locus_tag=Ha412HOChr09g0415031;	Ha412HOChr09g0415031	gene:Ha412HOChr09g0415031	NA	Ha412HOChr09g0415031	NA	NA	NA	NA	NA	NA
Ha412HOChr09	EuGene	mRNA	170571037	170573740	NA	-	NA	ID=mRNA:Ha412HOChr09g0415031;Parent=gene:Ha412HOChr09g0415031;Name=Ha412HOChr09g0415031;locus_tag=Ha412HOChr09g0415031;product=Putative%20non-specific%20serine%2Fthreonine%20protein%20kinase;Ontology_term=GO:0016301,GO:0016310;ec_number=2.7.11.1;	Ha412HOChr09g0415031	mRNA:Ha412HOChr09g0415031	gene:Ha412HOChr09g0415031	Ha412HOChr09g0415031	Putative%20non-specific%20serine%2Fthreonine%20protein%20kinase	GO:0016301,GO:0016310	NA	NA	2.7.11.1	NA
Ha412HOChr09	EuGene	exon	170571037	170572658	NA	-	NA	ID=exon:Ha412HOChr09g0415031.2;Parent=mRNA:Ha412HOChr09g0415031;Ontology_term=SO:0000202;	NA	exon:Ha412HOChr09g0415031.2	mRNA:Ha412HOChr09g0415031	NA	NA	SO:0000202	NA	NA	NA	NA
Ha412HOChr09	EuGene	exon	170572728	170573270	NA	-	NA	ID=exon:Ha412HOChr09g0415031.1;Parent=mRNA:Ha412HOChr09g0415031;Ontology_term=SO:0000200;	NA	exon:Ha412HOChr09g0415031.1	mRNA:Ha412HOChr09g0415031	NA	NA	SO:0000200	NA	NA	NA	NA
Ha412HOChr09	EuGene	exon	170573645	170573740	NA	-	NA	ID=exon:Ha412HOChr09g0415031.utr6;Parent=mRNA:Ha412HOChr09g0415031;Ontology_term=SO:0000204;	NA	exon:Ha412HOChr09g0415031.utr6	mRNA:Ha412HOChr09g0415031	NA	NA	SO:0000204	NA	NA	NA	NA
Ha412HOChr09	EuGene	three_prime_UTR	170571037	170571147	NA	-	NA	ID=three_prime_UTR:Ha412HOChr09g0415031.0;Parent=mRNA:Ha412HOChr09g0415031;Ontology_term=SO:0000205;est_cons=100.0;est_incons=0.0;	NA	three_prime_UTR:Ha412HOChr09g0415031.0	mRNA:Ha412HOChr09g0415031	NA	NA	SO:0000205	100.0	0.0	NA	NA
Ha412HOChr09	EuGene	CDS	170571148	170572658	NA	-	2	ID=CDS:Ha412HOChr09g0415031.2;Parent=mRNA:Ha412HOChr09g0415031;Ontology_term=SO:0000197;est_cons=68.2;est_incons=2.8;	NA	CDS:Ha412HOChr09g0415031.2	mRNA:Ha412HOChr09g0415031	NA	NA	SO:0000197	68.2	2.8	NA	NA
Ha412HOChr09	EuGene	CDS	170572728	170573268	NA	-	0	ID=CDS:Ha412HOChr09g0415031.1;Parent=mRNA:Ha412HOChr09g0415031;Ontology_term=SO:0000196;est_cons=71.0;est_incons=0.0;	NA	CDS:Ha412HOChr09g0415031.1	mRNA:Ha412HOChr09g0415031	NA	NA	SO:0000196	71.0	0.0	NA	NA
Ha412HOChr09	EuGene	five_prime_UTR	170573269	170573270	NA	-	NA	ID=five_prime_UTR:Ha412HOChr09g0415031.4;Parent=mRNA:Ha412HOChr09g0415031;Ontology_term=SO:0000204;est_cons=100.0;est_incons=0.0;	NA	five_prime_UTR:Ha412HOChr09g0415031.4	mRNA:Ha412HOChr09g0415031	NA	NA	SO:0000204	100.0	0.0	NA	NA
Ha412HOChr09	EuGene	five_prime_UTR	170573645	170573740	NA	-	NA	ID=five_prime_UTR:Ha412HOChr09g0415031.6;Parent=mRNA:Ha412HOChr09g0415031;Ontology_term=SO:0000204;est_cons=100.0;est_incons=0.0;	NA	five_prime_UTR:Ha412HOChr09g0415031.6	mRNA:Ha412HOChr09g0415031	NA	NA	SO:0000204	100.0	0.0	NA	NA
Ha412HOChr09	EuGene	gene	170599912	170600353	NA	-	NA	ID=gene:Ha412HOChr09g0415041;Name=Ha412HOChr09g0415041;locus_tag=Ha412HOChr09g0415041;	Ha412HOChr09g0415041	gene:Ha412HOChr09g0415041	NA	Ha412HOChr09g0415041	NA	NA	NA	NA	NA	NA
Ha412HOChr09	EuGene	ncRNA	170599912	170600353	NA	-	NA	ID=ncRNA:Ha412HOChr09g0415041;Parent=gene:Ha412HOChr09g0415041;Name=Ha412HOChr09g0415041;locus_tag=Ha412HOChr09g0415041;	Ha412HOChr09g0415041	ncRNA:Ha412HOChr09g0415041	gene:Ha412HOChr09g0415041	Ha412HOChr09g0415041	NA	NA	NA	NA	NA	NA
Ha412HOChr09	EuGene	exon	170599912	170600115	NA	-	NA	ID=ncRNA:Ha412HOChr09g0415041.ncrna0;Parent=ncRNA:Ha412HOChr09g0415041;Ontology_term=SO:0000655;est_cons=100.0;est_incons=0.0;	NA	ncRNA:Ha412HOChr09g0415041.ncrna0	ncRNA:Ha412HOChr09g0415041	NA	NA	SO:0000655	100.0	0.0	NA	NA
Ha412HOChr09	EuGene	exon	170600281	170600353	NA	-	NA	ID=ncRNA:Ha412HOChr09g0415041.ncrna2;Parent=ncRNA:Ha412HOChr09g0415041;Ontology_term=SO:0000655;est_cons=50.7;est_incons=49.3;	NA	ncRNA:Ha412HOChr09g0415041.ncrna2	ncRNA:Ha412HOChr09g0415041	NA	NA	SO:0000655	50.7	49.3	NA	NA
Ha412HOChr09	EuGene	gene	170628991	170629064	NA	-	NA	ID=gene:Ha412HOChr09g0415051;Name=Ha412HOChr09g0415051;locus_tag=Ha412HOChr09g0415051;anti_codon=TGG;product=tRNA-Pro;	Ha412HOChr09g0415051	gene:Ha412HOChr09g0415051	NA	Ha412HOChr09g0415051	tRNA-Pro	NA	NA	NA	NA	NA
Ha412HOChr09	EuGene	tRNA	170628991	170629064	NA	-	NA	ID=ncRNA:Ha412HOChr09g0415051;Parent=gene:Ha412HOChr09g0415051;Name=Ha412HOChr09g0415051;locus_tag=Ha412HOChr09g0415051;anti_codon=TGG;product=tRNA-Pro;	Ha412HOChr09g0415051	ncRNA:Ha412HOChr09g0415051	gene:Ha412HOChr09g0415051	Ha412HOChr09g0415051	tRNA-Pro	NA	NA	NA	NA	NA
Ha412HOChr09	EuGene	gene	170632321	170635732	NA	-	NA	ID=gene:Ha412HOChr09g0415061;Name=Ha412HOChr09g0415061;locus_tag=Ha412HOChr09g0415061;	Ha412HOChr09g0415061	gene:Ha412HOChr09g0415061	NA	Ha412HOChr09g0415061	NA	NA	NA	NA	NA	NA
Ha412HOChr09	EuGene	mRNA	170632321	170635732	NA	-	NA	ID=mRNA:Ha412HOChr09g0415061;Parent=gene:Ha412HOChr09g0415061;Name=Ha412HOChr09g0415061;locus_tag=Ha412HOChr09g0415061;product=Putative%20polygalacturonase;Ontology_term=GO:0005576,GO:0004650,GO:0047911,GO:0005975,GO:0071555;ec_number=3.2.1.15;	Ha412HOChr09g0415061	mRNA:Ha412HOChr09g0415061	gene:Ha412HOChr09g0415061	Ha412HOChr09g0415061	Putative%20polygalacturonase	GO:0005576,GO:0004650,GO:0047911,GO:0005975,GO:0071555	NA	NA	3.2.1.15	NA
Ha412HOChr09	EuGene	exon	170632321	170633088	NA	-	NA	ID=exon:Ha412HOChr09g0415061.6;Parent=mRNA:Ha412HOChr09g0415061;Ontology_term=SO:0000202;	NA	exon:Ha412HOChr09g0415061.6	mRNA:Ha412HOChr09g0415061	NA	NA	SO:0000202	NA	NA	NA	NA
Ha412HOChr09	EuGene	exon	170633742	170633932	NA	-	NA	ID=exon:Ha412HOChr09g0415061.5;Parent=mRNA:Ha412HOChr09g0415061;Ontology_term=SO:0000004;	NA	exon:Ha412HOChr09g0415061.5	mRNA:Ha412HOChr09g0415061	NA	NA	SO:0000004	NA	NA	NA	NA
Ha412HOChr09	EuGene	exon	170634027	170634234	NA	-	NA	ID=exon:Ha412HOChr09g0415061.4;Parent=mRNA:Ha412HOChr09g0415061;Ontology_term=SO:0000004;	NA	exon:Ha412HOChr09g0415061.4	mRNA:Ha412HOChr09g0415061	NA	NA	SO:0000004	NA	NA	NA	NA
Ha412HOChr09	EuGene	exon	170634418	170634579	NA	-	NA	ID=exon:Ha412HOChr09g0415061.3;Parent=mRNA:Ha412HOChr09g0415061;Ontology_term=SO:0000004;	NA	exon:Ha412HOChr09g0415061.3	mRNA:Ha412HOChr09g0415061	NA	NA	SO:0000004	NA	NA	NA	NA
Ha412HOChr09	EuGene	exon	170634654	170634785	NA	-	NA	ID=exon:Ha412HOChr09g0415061.2;Parent=mRNA:Ha412HOChr09g0415061;Ontology_term=SO:0000004;	NA	exon:Ha412HOChr09g0415061.2	mRNA:Ha412HOChr09g0415061	NA	NA	SO:0000004	NA	NA	NA	NA
Ha412HOChr09	EuGene	exon	170635466	170635732	NA	-	NA	ID=exon:Ha412HOChr09g0415061.1;Parent=mRNA:Ha412HOChr09g0415061;Ontology_term=SO:0000200;	NA	exon:Ha412HOChr09g0415061.1	mRNA:Ha412HOChr09g0415061	NA	NA	SO:0000200	NA	NA	NA	NA
Ha412HOChr09	EuGene	three_prime_UTR	170632321	170632689	NA	-	NA	ID=three_prime_UTR:Ha412HOChr09g0415061.0;Parent=mRNA:Ha412HOChr09g0415061;Ontology_term=SO:0000205;est_cons=100.0;est_incons=0.0;	NA	three_prime_UTR:Ha412HOChr09g0415061.0	mRNA:Ha412HOChr09g0415061	NA	NA	SO:0000205	100.0	0.0	NA	NA
Ha412HOChr09	EuGene	CDS	170632690	170633088	NA	-	0	ID=CDS:Ha412HOChr09g0415061.6;Parent=mRNA:Ha412HOChr09g0415061;Ontology_term=SO:0000197;est_cons=100.0;est_incons=0.0;	NA	CDS:Ha412HOChr09g0415061.6	mRNA:Ha412HOChr09g0415061	NA	NA	SO:0000197	100.0	0.0	NA	NA
Ha412HOChr09	EuGene	CDS	170633742	170633932	NA	-	2	ID=CDS:Ha412HOChr09g0415061.5;Parent=mRNA:Ha412HOChr09g0415061;Ontology_term=SO:0000004;est_cons=100.0;est_incons=0.0;	NA	CDS:Ha412HOChr09g0415061.5	mRNA:Ha412HOChr09g0415061	NA	NA	SO:0000004	100.0	0.0	NA	NA
Ha412HOChr09	EuGene	CDS	170634027	170634234	NA	-	0	ID=CDS:Ha412HOChr09g0415061.4;Parent=mRNA:Ha412HOChr09g0415061;Ontology_term=SO:0000004;est_cons=100.0;est_incons=0.0;	NA	CDS:Ha412HOChr09g0415061.4	mRNA:Ha412HOChr09g0415061	NA	NA	SO:0000004	100.0	0.0	NA	NA
Ha412HOChr09	EuGene	CDS	170634418	170634579	NA	-	0	ID=CDS:Ha412HOChr09g0415061.3;Parent=mRNA:Ha412HOChr09g0415061;Ontology_term=SO:0000004;est_cons=100.0;est_incons=0.0;	NA	CDS:Ha412HOChr09g0415061.3	mRNA:Ha412HOChr09g0415061	NA	NA	SO:0000004	100.0	0.0	NA	NA
Ha412HOChr09	EuGene	CDS	170634654	170634785	NA	-	0	ID=CDS:Ha412HOChr09g0415061.2;Parent=mRNA:Ha412HOChr09g0415061;Ontology_term=SO:0000004;est_cons=100.0;est_incons=0.0;	NA	CDS:Ha412HOChr09g0415061.2	mRNA:Ha412HOChr09g0415061	NA	NA	SO:0000004	100.0	0.0	NA	NA
Ha412HOChr09	EuGene	CDS	170635466	170635717	NA	-	0	ID=CDS:Ha412HOChr09g0415061.1;Parent=mRNA:Ha412HOChr09g0415061;Ontology_term=SO:0000196;est_cons=100.0;est_incons=0.0;	NA	CDS:Ha412HOChr09g0415061.1	mRNA:Ha412HOChr09g0415061	NA	NA	SO:0000196	100.0	0.0	NA	NA
Ha412HOChr09	EuGene	five_prime_UTR	170635718	170635732	NA	-	NA	ID=five_prime_UTR:Ha412HOChr09g0415061.12;Parent=mRNA:Ha412HOChr09g0415061;Ontology_term=SO:0000204;est_cons=100.0;est_incons=0.0;	NA	five_prime_UTR:Ha412HOChr09g0415061.12	mRNA:Ha412HOChr09g0415061	NA	NA	SO:0000204	100.0	0.0	NA	NA
Ha412HOChr09	EuGene	gene	170650688	170667712	NA	-	NA	ID=gene:Ha412HOChr09g0415071;Name=Ha412HOChr09g0415071;locus_tag=Ha412HOChr09g0415071;	Ha412HOChr09g0415071	gene:Ha412HOChr09g0415071	NA	Ha412HOChr09g0415071	NA	NA	NA	NA	NA	NA
Ha412HOChr09	EuGene	ncRNA	170650688	170667712	NA	-	NA	ID=ncRNA:Ha412HOChr09g0415071;Parent=gene:Ha412HOChr09g0415071;Name=Ha412HOChr09g0415071;locus_tag=Ha412HOChr09g0415071;	Ha412HOChr09g0415071	ncRNA:Ha412HOChr09g0415071	gene:Ha412HOChr09g0415071	Ha412HOChr09g0415071	NA	NA	NA	NA	NA	NA
Ha412HOChr09	EuGene	exon	170650688	170651058	NA	-	NA	ID=ncRNA:Ha412HOChr09g0415071.ncrna0;Parent=ncRNA:Ha412HOChr09g0415071;Ontology_term=SO:0000655;est_cons=100.0;est_incons=0.0;	NA	ncRNA:Ha412HOChr09g0415071.ncrna0	ncRNA:Ha412HOChr09g0415071	NA	NA	SO:0000655	100.0	0.0	NA	NA
Ha412HOChr09	EuGene	exon	170654228	170654262	NA	-	NA	ID=ncRNA:Ha412HOChr09g0415071.ncrna2;Parent=ncRNA:Ha412HOChr09g0415071;Ontology_term=SO:0000655;est_cons=0.0;est_incons=100.0;	NA	ncRNA:Ha412HOChr09g0415071.ncrna2	ncRNA:Ha412HOChr09g0415071	NA	NA	SO:0000655	0.0	100.0	NA	NA
Ha412HOChr09	EuGene	exon	170667532	170667712	NA	-	NA	ID=ncRNA:Ha412HOChr09g0415071.ncrna4;Parent=ncRNA:Ha412HOChr09g0415071;Ontology_term=SO:0000655;est_cons=97.2;est_incons=2.8;	NA	ncRNA:Ha412HOChr09g0415071.ncrna4	ncRNA:Ha412HOChr09g0415071	NA	NA	SO:0000655	97.2	2.8	NA	NA
Ha412HOChr09	EuGene	gene	170695657	170696479	NA	+	NA	ID=gene:Ha412HOChr09g0415081;Name=Ha412HOChr09g0415081;locus_tag=Ha412HOChr09g0415081;	Ha412HOChr09g0415081	gene:Ha412HOChr09g0415081	NA	Ha412HOChr09g0415081	NA	NA	NA	NA	NA	NA
Ha412HOChr09	EuGene	mRNA	170695657	170696479	NA	+	NA	ID=mRNA:Ha412HOChr09g0415081;Parent=gene:Ha412HOChr09g0415081;Name=Ha412HOChr09g0415081;locus_tag=Ha412HOChr09g0415081;product=hypothetical%20protein;Ontology_term=GO:0005840,GO:0005853,GO:0003746,GO:0006414;	Ha412HOChr09g0415081	mRNA:Ha412HOChr09g0415081	gene:Ha412HOChr09g0415081	Ha412HOChr09g0415081	hypothetical%20protein	GO:0005840,GO:0005853,GO:0003746,GO:0006414	NA	NA	NA	NA
Ha412HOChr09	EuGene	exon	170695657	170695860	NA	+	NA	ID=exon:Ha412HOChr09g0415081.1;Parent=mRNA:Ha412HOChr09g0415081;Ontology_term=SO:0000200;	NA	exon:Ha412HOChr09g0415081.1	mRNA:Ha412HOChr09g0415081	NA	NA	SO:0000200	NA	NA	NA	NA
Ha412HOChr09	EuGene	exon	170695973	170696071	NA	+	NA	ID=exon:Ha412HOChr09g0415081.2;Parent=mRNA:Ha412HOChr09g0415081;Ontology_term=SO:0000004;	NA	exon:Ha412HOChr09g0415081.2	mRNA:Ha412HOChr09g0415081	NA	NA	SO:0000004	NA	NA	NA	NA
Ha412HOChr09	EuGene	exon	170696221	170696341	NA	+	NA	ID=exon:Ha412HOChr09g0415081.3;Parent=mRNA:Ha412HOChr09g0415081;Ontology_term=SO:0000004;	NA	exon:Ha412HOChr09g0415081.3	mRNA:Ha412HOChr09g0415081	NA	NA	SO:0000004	NA	NA	NA	NA
Ha412HOChr09	EuGene	exon	170696454	170696479	NA	+	NA	ID=exon:Ha412HOChr09g0415081.4;Parent=mRNA:Ha412HOChr09g0415081;Ontology_term=SO:0000202;	NA	exon:Ha412HOChr09g0415081.4	mRNA:Ha412HOChr09g0415081	NA	NA	SO:0000202	NA	NA	NA	NA
Ha412HOChr09	EuGene	five_prime_UTR	170695657	170695791	NA	+	NA	ID=five_prime_UTR:Ha412HOChr09g0415081.0;Parent=mRNA:Ha412HOChr09g0415081;Ontology_term=SO:0000204;est_cons=100.0;est_incons=0.0;	NA	five_prime_UTR:Ha412HOChr09g0415081.0	mRNA:Ha412HOChr09g0415081	NA	NA	SO:0000204	100.0	0.0	NA	NA
Ha412HOChr09	EuGene	CDS	170695792	170695860	NA	+	0	ID=CDS:Ha412HOChr09g0415081.1;Parent=mRNA:Ha412HOChr09g0415081;Ontology_term=SO:0000196;est_cons=100.0;est_incons=0.0;	NA	CDS:Ha412HOChr09g0415081.1	mRNA:Ha412HOChr09g0415081	NA	NA	SO:0000196	100.0	0.0	NA	NA
Ha412HOChr09	EuGene	CDS	170695973	170696071	NA	+	0	ID=CDS:Ha412HOChr09g0415081.2;Parent=mRNA:Ha412HOChr09g0415081;Ontology_term=SO:0000004;est_cons=100.0;est_incons=0.0;	NA	CDS:Ha412HOChr09g0415081.2	mRNA:Ha412HOChr09g0415081	NA	NA	SO:0000004	100.0	0.0	NA	NA
Ha412HOChr09	EuGene	CDS	170696221	170696341	NA	+	0	ID=CDS:Ha412HOChr09g0415081.3;Parent=mRNA:Ha412HOChr09g0415081;Ontology_term=SO:0000004;est_cons=63.6;est_incons=0.0;	NA	CDS:Ha412HOChr09g0415081.3	mRNA:Ha412HOChr09g0415081	NA	NA	SO:0000004	63.6	0.0	NA	NA
Ha412HOChr09	EuGene	CDS	170696454	170696479	NA	+	2	ID=CDS:Ha412HOChr09g0415081.4;Parent=mRNA:Ha412HOChr09g0415081;Ontology_term=SO:0000197;est_cons=0.0;est_incons=0.0;	NA	CDS:Ha412HOChr09g0415081.4	mRNA:Ha412HOChr09g0415081	NA	NA	SO:0000197	0.0	0.0	NA	NA
Ha412HOChr09	EuGene	gene	170697583	170698603	NA	+	NA	ID=gene:Ha412HOChr09g0415091;Name=Ha412HOChr09g0415091;locus_tag=Ha412HOChr09g0415091;	Ha412HOChr09g0415091	gene:Ha412HOChr09g0415091	NA	Ha412HOChr09g0415091	NA	NA	NA	NA	NA	NA
Ha412HOChr09	EuGene	mRNA	170697583	170698603	NA	+	NA	ID=mRNA:Ha412HOChr09g0415091;Parent=gene:Ha412HOChr09g0415091;Name=Ha412HOChr09g0415091;locus_tag=Ha412HOChr09g0415091;product=hypothetical%20protein;	Ha412HOChr09g0415091	mRNA:Ha412HOChr09g0415091	gene:Ha412HOChr09g0415091	Ha412HOChr09g0415091	hypothetical%20protein	NA	NA	NA	NA	NA
Ha412HOChr09	EuGene	exon	170697583	170697699	NA	+	NA	ID=exon:Ha412HOChr09g0415091.1;Parent=mRNA:Ha412HOChr09g0415091;Ontology_term=SO:0000200;	NA	exon:Ha412HOChr09g0415091.1	mRNA:Ha412HOChr09g0415091	NA	NA	SO:0000200	NA	NA	NA	NA
Ha412HOChr09	EuGene	exon	170698333	170698603	NA	+	NA	ID=exon:Ha412HOChr09g0415091.2;Parent=mRNA:Ha412HOChr09g0415091;Ontology_term=SO:0000202;	NA	exon:Ha412HOChr09g0415091.2	mRNA:Ha412HOChr09g0415091	NA	NA	SO:0000202	NA	NA	NA	NA
Ha412HOChr09	EuGene	CDS	170697583	170697699	NA	+	0	ID=CDS:Ha412HOChr09g0415091.1;Parent=mRNA:Ha412HOChr09g0415091;Ontology_term=SO:0000196;est_cons=29.1;est_incons=0.0;	NA	CDS:Ha412HOChr09g0415091.1	mRNA:Ha412HOChr09g0415091	NA	NA	SO:0000196	29.1	0.0	NA	NA
Ha412HOChr09	EuGene	CDS	170698333	170698413	NA	+	0	ID=CDS:Ha412HOChr09g0415091.2;Parent=mRNA:Ha412HOChr09g0415091;Ontology_term=SO:0000197;est_cons=100.0;est_incons=0.0;	NA	CDS:Ha412HOChr09g0415091.2	mRNA:Ha412HOChr09g0415091	NA	NA	SO:0000197	100.0	0.0	NA	NA
Ha412HOChr09	EuGene	three_prime_UTR	170698414	170698603	NA	+	NA	ID=three_prime_UTR:Ha412HOChr09g0415091.3;Parent=mRNA:Ha412HOChr09g0415091;Ontology_term=SO:0000205;est_cons=100.0;est_incons=0.0;	NA	three_prime_UTR:Ha412HOChr09g0415091.3	mRNA:Ha412HOChr09g0415091	NA	NA	SO:0000205	100.0	0.0	NA	NA
Ha412HOChr09	EuGene	gene	170722843	170728859	NA	+	NA	ID=gene:Ha412HOChr09g0415101;Name=Ha412HOChr09g0415101;locus_tag=Ha412HOChr09g0415101;	Ha412HOChr09g0415101	gene:Ha412HOChr09g0415101	NA	Ha412HOChr09g0415101	NA	NA	NA	NA	NA	NA
Ha412HOChr09	EuGene	mRNA	170722843	170728859	NA	+	NA	ID=mRNA:Ha412HOChr09g0415101;Parent=gene:Ha412HOChr09g0415101;Name=Ha412HOChr09g0415101;locus_tag=Ha412HOChr09g0415101;product=Putative%20protein%20kinase%20CMGC-GSK%20family;Ontology_term=GO:0004674,GO:0005524,GO:0006468;ec_number=2.7.11.1;	Ha412HOChr09g0415101	mRNA:Ha412HOChr09g0415101	gene:Ha412HOChr09g0415101	Ha412HOChr09g0415101	Putative%20protein%20kinase%20CMGC-GSK%20family	GO:0004674,GO:0005524,GO:0006468	NA	NA	2.7.11.1	NA
Ha412HOChr09	EuGene	exon	170722843	170723057	NA	+	NA	ID=exon:Ha412HOChr09g0415101.utr0;Parent=mRNA:Ha412HOChr09g0415101;Ontology_term=SO:0000204;	NA	exon:Ha412HOChr09g0415101.utr0	mRNA:Ha412HOChr09g0415101	NA	NA	SO:0000204	NA	NA	NA	NA
Ha412HOChr09	EuGene	exon	170724637	170724807	NA	+	NA	ID=exon:Ha412HOChr09g0415101.1;Parent=mRNA:Ha412HOChr09g0415101;Ontology_term=SO:0000200;	NA	exon:Ha412HOChr09g0415101.1	mRNA:Ha412HOChr09g0415101	NA	NA	SO:0000200	NA	NA	NA	NA
Ha412HOChr09	EuGene	exon	170724896	170724988	NA	+	NA	ID=exon:Ha412HOChr09g0415101.2;Parent=mRNA:Ha412HOChr09g0415101;Ontology_term=SO:0000004;	NA	exon:Ha412HOChr09g0415101.2	mRNA:Ha412HOChr09g0415101	NA	NA	SO:0000004	NA	NA	NA	NA
Ha412HOChr09	EuGene	exon	170725176	170725235	NA	+	NA	ID=exon:Ha412HOChr09g0415101.3;Parent=mRNA:Ha412HOChr09g0415101;Ontology_term=SO:0000004;	NA	exon:Ha412HOChr09g0415101.3	mRNA:Ha412HOChr09g0415101	NA	NA	SO:0000004	NA	NA	NA	NA
Ha412HOChr09	EuGene	exon	170725559	170725831	NA	+	NA	ID=exon:Ha412HOChr09g0415101.4;Parent=mRNA:Ha412HOChr09g0415101;Ontology_term=SO:0000004;	NA	exon:Ha412HOChr09g0415101.4	mRNA:Ha412HOChr09g0415101	NA	NA	SO:0000004	NA	NA	NA	NA
Ha412HOChr09	EuGene	exon	170725930	170726001	NA	+	NA	ID=exon:Ha412HOChr09g0415101.5;Parent=mRNA:Ha412HOChr09g0415101;Ontology_term=SO:0000004;	NA	exon:Ha412HOChr09g0415101.5	mRNA:Ha412HOChr09g0415101	NA	NA	SO:0000004	NA	NA	NA	NA
Ha412HOChr09	EuGene	exon	170726097	170726153	NA	+	NA	ID=exon:Ha412HOChr09g0415101.6;Parent=mRNA:Ha412HOChr09g0415101;Ontology_term=SO:0000004;	NA	exon:Ha412HOChr09g0415101.6	mRNA:Ha412HOChr09g0415101	NA	NA	SO:0000004	NA	NA	NA	NA
Ha412HOChr09	EuGene	exon	170726489	170726629	NA	+	NA	ID=exon:Ha412HOChr09g0415101.7;Parent=mRNA:Ha412HOChr09g0415101;Ontology_term=SO:0000004;	NA	exon:Ha412HOChr09g0415101.7	mRNA:Ha412HOChr09g0415101	NA	NA	SO:0000004	NA	NA	NA	NA
Ha412HOChr09	EuGene	exon	170726726	170726776	NA	+	NA	ID=exon:Ha412HOChr09g0415101.8;Parent=mRNA:Ha412HOChr09g0415101;Ontology_term=SO:0000004;	NA	exon:Ha412HOChr09g0415101.8	mRNA:Ha412HOChr09g0415101	NA	NA	SO:0000004	NA	NA	NA	NA
Ha412HOChr09	EuGene	exon	170727305	170727400	NA	+	NA	ID=exon:Ha412HOChr09g0415101.9;Parent=mRNA:Ha412HOChr09g0415101;Ontology_term=SO:0000004;	NA	exon:Ha412HOChr09g0415101.9	mRNA:Ha412HOChr09g0415101	NA	NA	SO:0000004	NA	NA	NA	NA
Ha412HOChr09	EuGene	exon	170727491	170727574	NA	+	NA	ID=exon:Ha412HOChr09g0415101.10;Parent=mRNA:Ha412HOChr09g0415101;Ontology_term=SO:0000004;	NA	exon:Ha412HOChr09g0415101.10	mRNA:Ha412HOChr09g0415101	NA	NA	SO:0000004	NA	NA	NA	NA
Ha412HOChr09	EuGene	exon	170728345	170728447	NA	+	NA	ID=exon:Ha412HOChr09g0415101.11;Parent=mRNA:Ha412HOChr09g0415101;Ontology_term=SO:0000004;	NA	exon:Ha412HOChr09g0415101.11	mRNA:Ha412HOChr09g0415101	NA	NA	SO:0000004	NA	NA	NA	NA
Ha412HOChr09	EuGene	exon	170728531	170728859	NA	+	NA	ID=exon:Ha412HOChr09g0415101.12;Parent=mRNA:Ha412HOChr09g0415101;Ontology_term=SO:0000202;	NA	exon:Ha412HOChr09g0415101.12	mRNA:Ha412HOChr09g0415101	NA	NA	SO:0000202	NA	NA	NA	NA
Ha412HOChr09	EuGene	five_prime_UTR	170722843	170723057	NA	+	NA	ID=five_prime_UTR:Ha412HOChr09g0415101.0;Parent=mRNA:Ha412HOChr09g0415101;Ontology_term=SO:0000204;est_cons=100.0;est_incons=0.0;	NA	five_prime_UTR:Ha412HOChr09g0415101.0	mRNA:Ha412HOChr09g0415101	NA	NA	SO:0000204	100.0	0.0	NA	NA
Ha412HOChr09	EuGene	five_prime_UTR	170724637	170724687	NA	+	NA	ID=five_prime_UTR:Ha412HOChr09g0415101.2;Parent=mRNA:Ha412HOChr09g0415101;Ontology_term=SO:0000204;est_cons=100.0;est_incons=0.0;	NA	five_prime_UTR:Ha412HOChr09g0415101.2	mRNA:Ha412HOChr09g0415101	NA	NA	SO:0000204	100.0	0.0	NA	NA
Ha412HOChr09	EuGene	CDS	170724688	170724807	NA	+	0	ID=CDS:Ha412HOChr09g0415101.1;Parent=mRNA:Ha412HOChr09g0415101;Ontology_term=SO:0000196;est_cons=100.0;est_incons=0.0;	NA	CDS:Ha412HOChr09g0415101.1	mRNA:Ha412HOChr09g0415101	NA	NA	SO:0000196	100.0	0.0	NA	NA
Ha412HOChr09	EuGene	CDS	170724896	170724988	NA	+	0	ID=CDS:Ha412HOChr09g0415101.2;Parent=mRNA:Ha412HOChr09g0415101;Ontology_term=SO:0000004;est_cons=100.0;est_incons=0.0;	NA	CDS:Ha412HOChr09g0415101.2	mRNA:Ha412HOChr09g0415101	NA	NA	SO:0000004	100.0	0.0	NA	NA
Ha412HOChr09	EuGene	CDS	170725176	170725235	NA	+	0	ID=CDS:Ha412HOChr09g0415101.3;Parent=mRNA:Ha412HOChr09g0415101;Ontology_term=SO:0000004;est_cons=100.0;est_incons=0.0;	NA	CDS:Ha412HOChr09g0415101.3	mRNA:Ha412HOChr09g0415101	NA	NA	SO:0000004	100.0	0.0	NA	NA
Ha412HOChr09	EuGene	CDS	170725559	170725831	NA	+	0	ID=CDS:Ha412HOChr09g0415101.4;Parent=mRNA:Ha412HOChr09g0415101;Ontology_term=SO:0000004;est_cons=100.0;est_incons=0.0;	NA	CDS:Ha412HOChr09g0415101.4	mRNA:Ha412HOChr09g0415101	NA	NA	SO:0000004	100.0	0.0	NA	NA
Ha412HOChr09	EuGene	CDS	170725930	170726001	NA	+	0	ID=CDS:Ha412HOChr09g0415101.5;Parent=mRNA:Ha412HOChr09g0415101;Ontology_term=SO:0000004;est_cons=100.0;est_incons=0.0;	NA	CDS:Ha412HOChr09g0415101.5	mRNA:Ha412HOChr09g0415101	NA	NA	SO:0000004	100.0	0.0	NA	NA
Ha412HOChr09	EuGene	CDS	170726097	170726153	NA	+	0	ID=CDS:Ha412HOChr09g0415101.6;Parent=mRNA:Ha412HOChr09g0415101;Ontology_term=SO:0000004;est_cons=100.0;est_incons=0.0;	NA	CDS:Ha412HOChr09g0415101.6	mRNA:Ha412HOChr09g0415101	NA	NA	SO:0000004	100.0	0.0	NA	NA
Ha412HOChr09	EuGene	CDS	170726489	170726629	NA	+	0	ID=CDS:Ha412HOChr09g0415101.7;Parent=mRNA:Ha412HOChr09g0415101;Ontology_term=SO:0000004;est_cons=100.0;est_incons=0.0;	NA	CDS:Ha412HOChr09g0415101.7	mRNA:Ha412HOChr09g0415101	NA	NA	SO:0000004	100.0	0.0	NA	NA
Ha412HOChr09	EuGene	CDS	170726726	170726776	NA	+	0	ID=CDS:Ha412HOChr09g0415101.8;Parent=mRNA:Ha412HOChr09g0415101;Ontology_term=SO:0000004;est_cons=100.0;est_incons=0.0;	NA	CDS:Ha412HOChr09g0415101.8	mRNA:Ha412HOChr09g0415101	NA	NA	SO:0000004	100.0	0.0	NA	NA
Ha412HOChr09	EuGene	CDS	170727305	170727400	NA	+	0	ID=CDS:Ha412HOChr09g0415101.9;Parent=mRNA:Ha412HOChr09g0415101;Ontology_term=SO:0000004;est_cons=100.0;est_incons=0.0;	NA	CDS:Ha412HOChr09g0415101.9	mRNA:Ha412HOChr09g0415101	NA	NA	SO:0000004	100.0	0.0	NA	NA
Ha412HOChr09	EuGene	CDS	170727491	170727574	NA	+	0	ID=CDS:Ha412HOChr09g0415101.10;Parent=mRNA:Ha412HOChr09g0415101;Ontology_term=SO:0000004;est_cons=100.0;est_incons=0.0;	NA	CDS:Ha412HOChr09g0415101.10	mRNA:Ha412HOChr09g0415101	NA	NA	SO:0000004	100.0	0.0	NA	NA
Ha412HOChr09	EuGene	CDS	170728345	170728447	NA	+	0	ID=CDS:Ha412HOChr09g0415101.11;Parent=mRNA:Ha412HOChr09g0415101;Ontology_term=SO:0000004;est_cons=100.0;est_incons=0.0;	NA	CDS:Ha412HOChr09g0415101.11	mRNA:Ha412HOChr09g0415101	NA	NA	SO:0000004	100.0	0.0	NA	NA
Ha412HOChr09	EuGene	CDS	170728531	170728616	NA	+	2	ID=CDS:Ha412HOChr09g0415101.12;Parent=mRNA:Ha412HOChr09g0415101;Ontology_term=SO:0000197;est_cons=100.0;est_incons=0.0;	NA	CDS:Ha412HOChr09g0415101.12	mRNA:Ha412HOChr09g0415101	NA	NA	SO:0000197	100.0	0.0	NA	NA
Ha412HOChr09	EuGene	three_prime_UTR	170728617	170728859	NA	+	NA	ID=three_prime_UTR:Ha412HOChr09g0415101.26;Parent=mRNA:Ha412HOChr09g0415101;Ontology_term=SO:0000205;est_cons=100.0;est_incons=0.0;	NA	three_prime_UTR:Ha412HOChr09g0415101.26	mRNA:Ha412HOChr09g0415101	NA	NA	SO:0000205	100.0	0.0	NA	NA
Ha412HOChr09	EuGene	gene	170735572	170742028	NA	+	NA	ID=gene:Ha412HOChr09g0415111;Name=Ha412HOChr09g0415111;locus_tag=Ha412HOChr09g0415111;	Ha412HOChr09g0415111	gene:Ha412HOChr09g0415111	NA	Ha412HOChr09g0415111	NA	NA	NA	NA	NA	NA
Ha412HOChr09	EuGene	mRNA	170735572	170742028	NA	+	NA	ID=mRNA:Ha412HOChr09g0415111;Parent=gene:Ha412HOChr09g0415111;Name=Ha412HOChr09g0415111;locus_tag=Ha412HOChr09g0415111;product=Putative%20DNA%20%28cytosine-5-%29-methyltransferase;Ontology_term=GO:0008168,GO:0006306;ec_number=2.1.1.37;	Ha412HOChr09g0415111	mRNA:Ha412HOChr09g0415111	gene:Ha412HOChr09g0415111	Ha412HOChr09g0415111	Putative%20DNA%20%28cytosine-5-%29-methyltransferase	GO:0008168,GO:0006306	NA	NA	2.1.1.37	NA
Ha412HOChr09	EuGene	exon	170735572	170735615	NA	+	NA	ID=exon:Ha412HOChr09g0415111.utr0;Parent=mRNA:Ha412HOChr09g0415111;Ontology_term=SO:0000204;	NA	exon:Ha412HOChr09g0415111.utr0	mRNA:Ha412HOChr09g0415111	NA	NA	SO:0000204	NA	NA	NA	NA
Ha412HOChr09	EuGene	exon	170736218	170736260	NA	+	NA	ID=exon:Ha412HOChr09g0415111.1;Parent=mRNA:Ha412HOChr09g0415111;Ontology_term=SO:0000200;	NA	exon:Ha412HOChr09g0415111.1	mRNA:Ha412HOChr09g0415111	NA	NA	SO:0000200	NA	NA	NA	NA
Ha412HOChr09	EuGene	exon	170736373	170736510	NA	+	NA	ID=exon:Ha412HOChr09g0415111.2;Parent=mRNA:Ha412HOChr09g0415111;Ontology_term=SO:0000004;	NA	exon:Ha412HOChr09g0415111.2	mRNA:Ha412HOChr09g0415111	NA	NA	SO:0000004	NA	NA	NA	NA
Ha412HOChr09	EuGene	exon	170736607	170736675	NA	+	NA	ID=exon:Ha412HOChr09g0415111.3;Parent=mRNA:Ha412HOChr09g0415111;Ontology_term=SO:0000004;	NA	exon:Ha412HOChr09g0415111.3	mRNA:Ha412HOChr09g0415111	NA	NA	SO:0000004	NA	NA	NA	NA
Ha412HOChr09	EuGene	exon	170736820	170736919	NA	+	NA	ID=exon:Ha412HOChr09g0415111.4;Parent=mRNA:Ha412HOChr09g0415111;Ontology_term=SO:0000004;	NA	exon:Ha412HOChr09g0415111.4	mRNA:Ha412HOChr09g0415111	NA	NA	SO:0000004	NA	NA	NA	NA
Ha412HOChr09	EuGene	exon	170737000	170737046	NA	+	NA	ID=exon:Ha412HOChr09g0415111.5;Parent=mRNA:Ha412HOChr09g0415111;Ontology_term=SO:0000004;	NA	exon:Ha412HOChr09g0415111.5	mRNA:Ha412HOChr09g0415111	NA	NA	SO:0000004	NA	NA	NA	NA
Ha412HOChr09	EuGene	exon	170737226	170737384	NA	+	NA	ID=exon:Ha412HOChr09g0415111.6;Parent=mRNA:Ha412HOChr09g0415111;Ontology_term=SO:0000004;	NA	exon:Ha412HOChr09g0415111.6	mRNA:Ha412HOChr09g0415111	NA	NA	SO:0000004	NA	NA	NA	NA
Ha412HOChr09	EuGene	exon	170737483	170737582	NA	+	NA	ID=exon:Ha412HOChr09g0415111.7;Parent=mRNA:Ha412HOChr09g0415111;Ontology_term=SO:0000004;	NA	exon:Ha412HOChr09g0415111.7	mRNA:Ha412HOChr09g0415111	NA	NA	SO:0000004	NA	NA	NA	NA
Ha412HOChr09	EuGene	exon	170737905	170737990	NA	+	NA	ID=exon:Ha412HOChr09g0415111.8;Parent=mRNA:Ha412HOChr09g0415111;Ontology_term=SO:0000004;	NA	exon:Ha412HOChr09g0415111.8	mRNA:Ha412HOChr09g0415111	NA	NA	SO:0000004	NA	NA	NA	NA
Ha412HOChr09	EuGene	exon	170739415	170740146	NA	+	NA	ID=exon:Ha412HOChr09g0415111.9;Parent=mRNA:Ha412HOChr09g0415111;Ontology_term=SO:0000004;	NA	exon:Ha412HOChr09g0415111.9	mRNA:Ha412HOChr09g0415111	NA	NA	SO:0000004	NA	NA	NA	NA
Ha412HOChr09	EuGene	exon	170741370	170742028	NA	+	NA	ID=exon:Ha412HOChr09g0415111.10;Parent=mRNA:Ha412HOChr09g0415111;Ontology_term=SO:0000202;	NA	exon:Ha412HOChr09g0415111.10	mRNA:Ha412HOChr09g0415111	NA	NA	SO:0000202	NA	NA	NA	NA
Ha412HOChr09	EuGene	five_prime_UTR	170735572	170735615	NA	+	NA	ID=five_prime_UTR:Ha412HOChr09g0415111.0;Parent=mRNA:Ha412HOChr09g0415111;Ontology_term=SO:0000204;est_cons=100.0;est_incons=0.0;	NA	five_prime_UTR:Ha412HOChr09g0415111.0	mRNA:Ha412HOChr09g0415111	NA	NA	SO:0000204	100.0	0.0	NA	NA
Ha412HOChr09	EuGene	five_prime_UTR	170736218	170736257	NA	+	NA	ID=five_prime_UTR:Ha412HOChr09g0415111.2;Parent=mRNA:Ha412HOChr09g0415111;Ontology_term=SO:0000204;est_cons=100.0;est_incons=0.0;	NA	five_prime_UTR:Ha412HOChr09g0415111.2	mRNA:Ha412HOChr09g0415111	NA	NA	SO:0000204	100.0	0.0	NA	NA
Ha412HOChr09	EuGene	CDS	170736258	170736260	NA	+	0	ID=CDS:Ha412HOChr09g0415111.1;Parent=mRNA:Ha412HOChr09g0415111;Ontology_term=SO:0000196;est_cons=100.0;est_incons=0.0;	NA	CDS:Ha412HOChr09g0415111.1	mRNA:Ha412HOChr09g0415111	NA	NA	SO:0000196	100.0	0.0	NA	NA
Ha412HOChr09	EuGene	CDS	170736373	170736510	NA	+	0	ID=CDS:Ha412HOChr09g0415111.2;Parent=mRNA:Ha412HOChr09g0415111;Ontology_term=SO:0000004;est_cons=100.0;est_incons=0.0;	NA	CDS:Ha412HOChr09g0415111.2	mRNA:Ha412HOChr09g0415111	NA	NA	SO:0000004	100.0	0.0	NA	NA
Ha412HOChr09	EuGene	CDS	170736607	170736675	NA	+	0	ID=CDS:Ha412HOChr09g0415111.3;Parent=mRNA:Ha412HOChr09g0415111;Ontology_term=SO:0000004;est_cons=100.0;est_incons=0.0;	NA	CDS:Ha412HOChr09g0415111.3	mRNA:Ha412HOChr09g0415111	NA	NA	SO:0000004	100.0	0.0	NA	NA
Ha412HOChr09	EuGene	CDS	170736820	170736919	NA	+	0	ID=CDS:Ha412HOChr09g0415111.4;Parent=mRNA:Ha412HOChr09g0415111;Ontology_term=SO:0000004;est_cons=100.0;est_incons=0.0;	NA	CDS:Ha412HOChr09g0415111.4	mRNA:Ha412HOChr09g0415111	NA	NA	SO:0000004	100.0	0.0	NA	NA
Ha412HOChr09	EuGene	CDS	170737000	170737046	NA	+	2	ID=CDS:Ha412HOChr09g0415111.5;Parent=mRNA:Ha412HOChr09g0415111;Ontology_term=SO:0000004;est_cons=100.0;est_incons=0.0;	NA	CDS:Ha412HOChr09g0415111.5	mRNA:Ha412HOChr09g0415111	NA	NA	SO:0000004	100.0	0.0	NA	NA
Ha412HOChr09	EuGene	CDS	170737226	170737384	NA	+	0	ID=CDS:Ha412HOChr09g0415111.6;Parent=mRNA:Ha412HOChr09g0415111;Ontology_term=SO:0000004;est_cons=100.0;est_incons=0.0;	NA	CDS:Ha412HOChr09g0415111.6	mRNA:Ha412HOChr09g0415111	NA	NA	SO:0000004	100.0	0.0	NA	NA
Ha412HOChr09	EuGene	CDS	170737483	170737582	NA	+	0	ID=CDS:Ha412HOChr09g0415111.7;Parent=mRNA:Ha412HOChr09g0415111;Ontology_term=SO:0000004;est_cons=100.0;est_incons=0.0;	NA	CDS:Ha412HOChr09g0415111.7	mRNA:Ha412HOChr09g0415111	NA	NA	SO:0000004	100.0	0.0	NA	NA
Ha412HOChr09	EuGene	CDS	170737905	170737990	NA	+	2	ID=CDS:Ha412HOChr09g0415111.8;Parent=mRNA:Ha412HOChr09g0415111;Ontology_term=SO:0000004;est_cons=100.0;est_incons=0.0;	NA	CDS:Ha412HOChr09g0415111.8	mRNA:Ha412HOChr09g0415111	NA	NA	SO:0000004	100.0	0.0	NA	NA
Ha412HOChr09	EuGene	CDS	170739415	170740146	NA	+	0	ID=CDS:Ha412HOChr09g0415111.9;Parent=mRNA:Ha412HOChr09g0415111;Ontology_term=SO:0000004;est_cons=100.0;est_incons=0.0;	NA	CDS:Ha412HOChr09g0415111.9	mRNA:Ha412HOChr09g0415111	NA	NA	SO:0000004	100.0	0.0	NA	NA
Ha412HOChr09	EuGene	CDS	170741370	170741804	NA	+	0	ID=CDS:Ha412HOChr09g0415111.10;Parent=mRNA:Ha412HOChr09g0415111;Ontology_term=SO:0000197;est_cons=100.0;est_incons=0.0;	NA	CDS:Ha412HOChr09g0415111.10	mRNA:Ha412HOChr09g0415111	NA	NA	SO:0000197	100.0	0.0	NA	NA
Ha412HOChr09	EuGene	three_prime_UTR	170741805	170742028	NA	+	NA	ID=three_prime_UTR:Ha412HOChr09g0415111.22;Parent=mRNA:Ha412HOChr09g0415111;Ontology_term=SO:0000205;est_cons=100.0;est_incons=0.0;	NA	three_prime_UTR:Ha412HOChr09g0415111.22	mRNA:Ha412HOChr09g0415111	NA	NA	SO:0000205	100.0	0.0	NA	NA
Ha412HOChr09	EuGene	gene	170745559	170752025	NA	+	NA	ID=gene:Ha412HOChr09g0415121;Name=Ha412HOChr09g0415121;locus_tag=Ha412HOChr09g0415121;	Ha412HOChr09g0415121	gene:Ha412HOChr09g0415121	NA	Ha412HOChr09g0415121	NA	NA	NA	NA	NA	NA
Ha412HOChr09	EuGene	mRNA	170745559	170752025	NA	+	NA	ID=mRNA:Ha412HOChr09g0415121;Parent=gene:Ha412HOChr09g0415121;Name=Ha412HOChr09g0415121;locus_tag=Ha412HOChr09g0415121;product=Putative%20thioredoxin-like%2C%20metaxin%2C%20glutathione%20S-transferase%20domain-containing%20protein;Ontology_term=GO:0001401,GO:0005743,GO:0009536,GO:0016021,GO:0006626;	Ha412HOChr09g0415121	mRNA:Ha412HOChr09g0415121	gene:Ha412HOChr09g0415121	Ha412HOChr09g0415121	Putative%20thioredoxin-like%2C%20metaxin%2C%20glutathione%20S-transferase%20domain-containing%20protein	GO:0001401,GO:0005743,GO:0009536,GO:0016021,GO:0006626	NA	NA	NA	NA
Ha412HOChr09	EuGene	exon	170745559	170745781	NA	+	NA	ID=exon:Ha412HOChr09g0415121.utr0;Parent=mRNA:Ha412HOChr09g0415121;Ontology_term=SO:0000204;	NA	exon:Ha412HOChr09g0415121.utr0	mRNA:Ha412HOChr09g0415121	NA	NA	SO:0000204	NA	NA	NA	NA
Ha412HOChr09	EuGene	exon	170748179	170748363	NA	+	NA	ID=exon:Ha412HOChr09g0415121.1;Parent=mRNA:Ha412HOChr09g0415121;Ontology_term=SO:0000200;	NA	exon:Ha412HOChr09g0415121.1	mRNA:Ha412HOChr09g0415121	NA	NA	SO:0000200	NA	NA	NA	NA
Ha412HOChr09	EuGene	exon	170748525	170748859	NA	+	NA	ID=exon:Ha412HOChr09g0415121.2;Parent=mRNA:Ha412HOChr09g0415121;Ontology_term=SO:0000004;	NA	exon:Ha412HOChr09g0415121.2	mRNA:Ha412HOChr09g0415121	NA	NA	SO:0000004	NA	NA	NA	NA
Ha412HOChr09	EuGene	exon	170749521	170749597	NA	+	NA	ID=exon:Ha412HOChr09g0415121.3;Parent=mRNA:Ha412HOChr09g0415121;Ontology_term=SO:0000004;	NA	exon:Ha412HOChr09g0415121.3	mRNA:Ha412HOChr09g0415121	NA	NA	SO:0000004	NA	NA	NA	NA
Ha412HOChr09	EuGene	exon	170749719	170749779	NA	+	NA	ID=exon:Ha412HOChr09g0415121.4;Parent=mRNA:Ha412HOChr09g0415121;Ontology_term=SO:0000004;	NA	exon:Ha412HOChr09g0415121.4	mRNA:Ha412HOChr09g0415121	NA	NA	SO:0000004	NA	NA	NA	NA
Ha412HOChr09	EuGene	exon	170751295	170751454	NA	+	NA	ID=exon:Ha412HOChr09g0415121.5;Parent=mRNA:Ha412HOChr09g0415121;Ontology_term=SO:0000004;	NA	exon:Ha412HOChr09g0415121.5	mRNA:Ha412HOChr09g0415121	NA	NA	SO:0000004	NA	NA	NA	NA
Ha412HOChr09	EuGene	exon	170751581	170752025	NA	+	NA	ID=exon:Ha412HOChr09g0415121.6;Parent=mRNA:Ha412HOChr09g0415121;Ontology_term=SO:0000202;	NA	exon:Ha412HOChr09g0415121.6	mRNA:Ha412HOChr09g0415121	NA	NA	SO:0000202	NA	NA	NA	NA
Ha412HOChr09	EuGene	five_prime_UTR	170745559	170745781	NA	+	NA	ID=five_prime_UTR:Ha412HOChr09g0415121.0;Parent=mRNA:Ha412HOChr09g0415121;Ontology_term=SO:0000204;est_cons=100.0;est_incons=0.0;	NA	five_prime_UTR:Ha412HOChr09g0415121.0	mRNA:Ha412HOChr09g0415121	NA	NA	SO:0000204	100.0	0.0	NA	NA
Ha412HOChr09	EuGene	five_prime_UTR	170748179	170748197	NA	+	NA	ID=five_prime_UTR:Ha412HOChr09g0415121.2;Parent=mRNA:Ha412HOChr09g0415121;Ontology_term=SO:0000204;est_cons=100.0;est_incons=0.0;	NA	five_prime_UTR:Ha412HOChr09g0415121.2	mRNA:Ha412HOChr09g0415121	NA	NA	SO:0000204	100.0	0.0	NA	NA
Ha412HOChr09	EuGene	CDS	170748198	170748363	NA	+	0	ID=CDS:Ha412HOChr09g0415121.1;Parent=mRNA:Ha412HOChr09g0415121;Ontology_term=SO:0000196;est_cons=100.0;est_incons=0.0;	NA	CDS:Ha412HOChr09g0415121.1	mRNA:Ha412HOChr09g0415121	NA	NA	SO:0000196	100.0	0.0	NA	NA
Ha412HOChr09	EuGene	CDS	170748525	170748859	NA	+	2	ID=CDS:Ha412HOChr09g0415121.2;Parent=mRNA:Ha412HOChr09g0415121;Ontology_term=SO:0000004;est_cons=100.0;est_incons=0.0;	NA	CDS:Ha412HOChr09g0415121.2	mRNA:Ha412HOChr09g0415121	NA	NA	SO:0000004	100.0	0.0	NA	NA
Ha412HOChr09	EuGene	CDS	170749521	170749597	NA	+	0	ID=CDS:Ha412HOChr09g0415121.3;Parent=mRNA:Ha412HOChr09g0415121;Ontology_term=SO:0000004;est_cons=100.0;est_incons=0.0;	NA	CDS:Ha412HOChr09g0415121.3	mRNA:Ha412HOChr09g0415121	NA	NA	SO:0000004	100.0	0.0	NA	NA
Ha412HOChr09	EuGene	CDS	170749719	170749779	NA	+	1	ID=CDS:Ha412HOChr09g0415121.4;Parent=mRNA:Ha412HOChr09g0415121;Ontology_term=SO:0000004;est_cons=100.0;est_incons=0.0;	NA	CDS:Ha412HOChr09g0415121.4	mRNA:Ha412HOChr09g0415121	NA	NA	SO:0000004	100.0	0.0	NA	NA
Ha412HOChr09	EuGene	CDS	170751295	170751454	NA	+	0	ID=CDS:Ha412HOChr09g0415121.5;Parent=mRNA:Ha412HOChr09g0415121;Ontology_term=SO:0000004;est_cons=100.0;est_incons=0.0;	NA	CDS:Ha412HOChr09g0415121.5	mRNA:Ha412HOChr09g0415121	NA	NA	SO:0000004	100.0	0.0	NA	NA
Ha412HOChr09	EuGene	CDS	170751581	170751765	NA	+	2	ID=CDS:Ha412HOChr09g0415121.6;Parent=mRNA:Ha412HOChr09g0415121;Ontology_term=SO:0000197;est_cons=100.0;est_incons=0.0;	NA	CDS:Ha412HOChr09g0415121.6	mRNA:Ha412HOChr09g0415121	NA	NA	SO:0000197	100.0	0.0	NA	NA
Ha412HOChr09	EuGene	three_prime_UTR	170751766	170752025	NA	+	NA	ID=three_prime_UTR:Ha412HOChr09g0415121.14;Parent=mRNA:Ha412HOChr09g0415121;Ontology_term=SO:0000205;est_cons=100.0;est_incons=0.0;	NA	three_prime_UTR:Ha412HOChr09g0415121.14	mRNA:Ha412HOChr09g0415121	NA	NA	SO:0000205	100.0	0.0	NA	NA
Ha412HOChr09	EuGene	gene	170779172	170782093	NA	+	NA	ID=gene:Ha412HOChr09g0415131;Name=Ha412HOChr09g0415131;locus_tag=Ha412HOChr09g0415131;	Ha412HOChr09g0415131	gene:Ha412HOChr09g0415131	NA	Ha412HOChr09g0415131	NA	NA	NA	NA	NA	NA
Ha412HOChr09	EuGene	mRNA	170779172	170782093	NA	+	NA	ID=mRNA:Ha412HOChr09g0415131;Parent=gene:Ha412HOChr09g0415131;Name=Ha412HOChr09g0415131;locus_tag=Ha412HOChr09g0415131;product=Putative%20tetratricopeptide-like%20helical%20domain%20superfamily;Ontology_term=GO:0009451;	Ha412HOChr09g0415131	mRNA:Ha412HOChr09g0415131	gene:Ha412HOChr09g0415131	Ha412HOChr09g0415131	Putative%20tetratricopeptide-like%20helical%20domain%20superfamily	GO:0009451	NA	NA	NA	NA
Ha412HOChr09	EuGene	exon	170779172	170780073	NA	+	NA	ID=exon:Ha412HOChr09g0415131.1;Parent=mRNA:Ha412HOChr09g0415131;Ontology_term=SO:0000200;	NA	exon:Ha412HOChr09g0415131.1	mRNA:Ha412HOChr09g0415131	NA	NA	SO:0000200	NA	NA	NA	NA
Ha412HOChr09	EuGene	exon	170780648	170782093	NA	+	NA	ID=exon:Ha412HOChr09g0415131.2;Parent=mRNA:Ha412HOChr09g0415131;Ontology_term=SO:0000202;	NA	exon:Ha412HOChr09g0415131.2	mRNA:Ha412HOChr09g0415131	NA	NA	SO:0000202	NA	NA	NA	NA
Ha412HOChr09	EuGene	CDS	170779172	170780073	NA	+	0	ID=CDS:Ha412HOChr09g0415131.1;Parent=mRNA:Ha412HOChr09g0415131;Ontology_term=SO:0000196;est_cons=60.0;est_incons=0.0;	NA	CDS:Ha412HOChr09g0415131.1	mRNA:Ha412HOChr09g0415131	NA	NA	SO:0000196	60.0	0.0	NA	NA
Ha412HOChr09	EuGene	CDS	170780648	170781656	NA	+	1	ID=CDS:Ha412HOChr09g0415131.2;Parent=mRNA:Ha412HOChr09g0415131;Ontology_term=SO:0000197;est_cons=89.3;est_incons=0.0;	NA	CDS:Ha412HOChr09g0415131.2	mRNA:Ha412HOChr09g0415131	NA	NA	SO:0000197	89.3	0.0	NA	NA
Ha412HOChr09	EuGene	three_prime_UTR	170781657	170782093	NA	+	NA	ID=three_prime_UTR:Ha412HOChr09g0415131.3;Parent=mRNA:Ha412HOChr09g0415131;Ontology_term=SO:0000205;est_cons=100.0;est_incons=0.0;	NA	three_prime_UTR:Ha412HOChr09g0415131.3	mRNA:Ha412HOChr09g0415131	NA	NA	SO:0000205	100.0	0.0	NA	NA
Ha412HOChr09	EuGene	gene	170848985	170857672	NA	+	NA	ID=gene:Ha412HOChr09g0415141;Name=Ha412HOChr09g0415141;locus_tag=Ha412HOChr09g0415141;	Ha412HOChr09g0415141	gene:Ha412HOChr09g0415141	NA	Ha412HOChr09g0415141	NA	NA	NA	NA	NA	NA
Ha412HOChr09	EuGene	mRNA	170848985	170857672	NA	+	NA	ID=mRNA:Ha412HOChr09g0415141;Parent=gene:Ha412HOChr09g0415141;Name=Ha412HOChr09g0415141;locus_tag=Ha412HOChr09g0415141;product=Putative%20ribosomal%20protein%20S5%20domain%202-type;Ontology_term=GO:0032300,GO:0005524,GO:0016887,GO:0030983,GO:0006298;	Ha412HOChr09g0415141	mRNA:Ha412HOChr09g0415141	gene:Ha412HOChr09g0415141	Ha412HOChr09g0415141	Putative%20ribosomal%20protein%20S5%20domain%202-type	GO:0032300,GO:0005524,GO:0016887,GO:0030983,GO:0006298	NA	NA	NA	NA
Ha412HOChr09	EuGene	exon	170848985	170849337	NA	+	NA	ID=exon:Ha412HOChr09g0415141.1;Parent=mRNA:Ha412HOChr09g0415141;Ontology_term=SO:0000200;	NA	exon:Ha412HOChr09g0415141.1	mRNA:Ha412HOChr09g0415141	NA	NA	SO:0000200	NA	NA	NA	NA
Ha412HOChr09	EuGene	exon	170849511	170849683	NA	+	NA	ID=exon:Ha412HOChr09g0415141.2;Parent=mRNA:Ha412HOChr09g0415141;Ontology_term=SO:0000004;	NA	exon:Ha412HOChr09g0415141.2	mRNA:Ha412HOChr09g0415141	NA	NA	SO:0000004	NA	NA	NA	NA
Ha412HOChr09	EuGene	exon	170849756	170849828	NA	+	NA	ID=exon:Ha412HOChr09g0415141.3;Parent=mRNA:Ha412HOChr09g0415141;Ontology_term=SO:0000004;	NA	exon:Ha412HOChr09g0415141.3	mRNA:Ha412HOChr09g0415141	NA	NA	SO:0000004	NA	NA	NA	NA
Ha412HOChr09	EuGene	exon	170850029	170850163	NA	+	NA	ID=exon:Ha412HOChr09g0415141.4;Parent=mRNA:Ha412HOChr09g0415141;Ontology_term=SO:0000004;	NA	exon:Ha412HOChr09g0415141.4	mRNA:Ha412HOChr09g0415141	NA	NA	SO:0000004	NA	NA	NA	NA
Ha412HOChr09	EuGene	exon	170850304	170850514	NA	+	NA	ID=exon:Ha412HOChr09g0415141.5;Parent=mRNA:Ha412HOChr09g0415141;Ontology_term=SO:0000004;	NA	exon:Ha412HOChr09g0415141.5	mRNA:Ha412HOChr09g0415141	NA	NA	SO:0000004	NA	NA	NA	NA
Ha412HOChr09	EuGene	exon	170850593	170850741	NA	+	NA	ID=exon:Ha412HOChr09g0415141.6;Parent=mRNA:Ha412HOChr09g0415141;Ontology_term=SO:0000004;	NA	exon:Ha412HOChr09g0415141.6	mRNA:Ha412HOChr09g0415141	NA	NA	SO:0000004	NA	NA	NA	NA
Ha412HOChr09	EuGene	exon	170850869	170850970	NA	+	NA	ID=exon:Ha412HOChr09g0415141.7;Parent=mRNA:Ha412HOChr09g0415141;Ontology_term=SO:0000004;	NA	exon:Ha412HOChr09g0415141.7	mRNA:Ha412HOChr09g0415141	NA	NA	SO:0000004	NA	NA	NA	NA
Ha412HOChr09	EuGene	exon	170851077	170851146	NA	+	NA	ID=exon:Ha412HOChr09g0415141.8;Parent=mRNA:Ha412HOChr09g0415141;Ontology_term=SO:0000004;	NA	exon:Ha412HOChr09g0415141.8	mRNA:Ha412HOChr09g0415141	NA	NA	SO:0000004	NA	NA	NA	NA
Ha412HOChr09	EuGene	exon	170851250	170851379	NA	+	NA	ID=exon:Ha412HOChr09g0415141.9;Parent=mRNA:Ha412HOChr09g0415141;Ontology_term=SO:0000004;	NA	exon:Ha412HOChr09g0415141.9	mRNA:Ha412HOChr09g0415141	NA	NA	SO:0000004	NA	NA	NA	NA
Ha412HOChr09	EuGene	exon	170851480	170851574	NA	+	NA	ID=exon:Ha412HOChr09g0415141.10;Parent=mRNA:Ha412HOChr09g0415141;Ontology_term=SO:0000004;	NA	exon:Ha412HOChr09g0415141.10	mRNA:Ha412HOChr09g0415141	NA	NA	SO:0000004	NA	NA	NA	NA
Ha412HOChr09	EuGene	exon	170851666	170851774	NA	+	NA	ID=exon:Ha412HOChr09g0415141.11;Parent=mRNA:Ha412HOChr09g0415141;Ontology_term=SO:0000004;	NA	exon:Ha412HOChr09g0415141.11	mRNA:Ha412HOChr09g0415141	NA	NA	SO:0000004	NA	NA	NA	NA
Ha412HOChr09	EuGene	exon	170852236	170852401	NA	+	NA	ID=exon:Ha412HOChr09g0415141.12;Parent=mRNA:Ha412HOChr09g0415141;Ontology_term=SO:0000004;	NA	exon:Ha412HOChr09g0415141.12	mRNA:Ha412HOChr09g0415141	NA	NA	SO:0000004	NA	NA	NA	NA
Ha412HOChr09	EuGene	exon	170852658	170852819	NA	+	NA	ID=exon:Ha412HOChr09g0415141.13;Parent=mRNA:Ha412HOChr09g0415141;Ontology_term=SO:0000004;	NA	exon:Ha412HOChr09g0415141.13	mRNA:Ha412HOChr09g0415141	NA	NA	SO:0000004	NA	NA	NA	NA
Ha412HOChr09	EuGene	exon	170855245	170855377	NA	+	NA	ID=exon:Ha412HOChr09g0415141.14;Parent=mRNA:Ha412HOChr09g0415141;Ontology_term=SO:0000004;	NA	exon:Ha412HOChr09g0415141.14	mRNA:Ha412HOChr09g0415141	NA	NA	SO:0000004	NA	NA	NA	NA
Ha412HOChr09	EuGene	exon	170855473	170855612	NA	+	NA	ID=exon:Ha412HOChr09g0415141.15;Parent=mRNA:Ha412HOChr09g0415141;Ontology_term=SO:0000004;	NA	exon:Ha412HOChr09g0415141.15	mRNA:Ha412HOChr09g0415141	NA	NA	SO:0000004	NA	NA	NA	NA
Ha412HOChr09	EuGene	exon	170857384	170857672	NA	+	NA	ID=exon:Ha412HOChr09g0415141.16;Parent=mRNA:Ha412HOChr09g0415141;Ontology_term=SO:0000202;	NA	exon:Ha412HOChr09g0415141.16	mRNA:Ha412HOChr09g0415141	NA	NA	SO:0000202	NA	NA	NA	NA
Ha412HOChr09	EuGene	five_prime_UTR	170848985	170849058	NA	+	NA	ID=five_prime_UTR:Ha412HOChr09g0415141.0;Parent=mRNA:Ha412HOChr09g0415141;Ontology_term=SO:0000204;est_cons=100.0;est_incons=0.0;	NA	five_prime_UTR:Ha412HOChr09g0415141.0	mRNA:Ha412HOChr09g0415141	NA	NA	SO:0000204	100.0	0.0	NA	NA
Ha412HOChr09	EuGene	CDS	170849059	170849337	NA	+	0	ID=CDS:Ha412HOChr09g0415141.1;Parent=mRNA:Ha412HOChr09g0415141;Ontology_term=SO:0000196;est_cons=100.0;est_incons=0.0;	NA	CDS:Ha412HOChr09g0415141.1	mRNA:Ha412HOChr09g0415141	NA	NA	SO:0000196	100.0	0.0	NA	NA
Ha412HOChr09	EuGene	CDS	170849511	170849683	NA	+	0	ID=CDS:Ha412HOChr09g0415141.2;Parent=mRNA:Ha412HOChr09g0415141;Ontology_term=SO:0000004;est_cons=100.0;est_incons=0.0;	NA	CDS:Ha412HOChr09g0415141.2	mRNA:Ha412HOChr09g0415141	NA	NA	SO:0000004	100.0	0.0	NA	NA
Ha412HOChr09	EuGene	CDS	170849756	170849828	NA	+	1	ID=CDS:Ha412HOChr09g0415141.3;Parent=mRNA:Ha412HOChr09g0415141;Ontology_term=SO:0000004;est_cons=100.0;est_incons=0.0;	NA	CDS:Ha412HOChr09g0415141.3	mRNA:Ha412HOChr09g0415141	NA	NA	SO:0000004	100.0	0.0	NA	NA
Ha412HOChr09	EuGene	CDS	170850029	170850163	NA	+	0	ID=CDS:Ha412HOChr09g0415141.4;Parent=mRNA:Ha412HOChr09g0415141;Ontology_term=SO:0000004;est_cons=100.0;est_incons=0.0;	NA	CDS:Ha412HOChr09g0415141.4	mRNA:Ha412HOChr09g0415141	NA	NA	SO:0000004	100.0	0.0	NA	NA
Ha412HOChr09	EuGene	CDS	170850304	170850514	NA	+	0	ID=CDS:Ha412HOChr09g0415141.5;Parent=mRNA:Ha412HOChr09g0415141;Ontology_term=SO:0000004;est_cons=100.0;est_incons=0.0;	NA	CDS:Ha412HOChr09g0415141.5	mRNA:Ha412HOChr09g0415141	NA	NA	SO:0000004	100.0	0.0	NA	NA
Ha412HOChr09	EuGene	CDS	170850593	170850741	NA	+	2	ID=CDS:Ha412HOChr09g0415141.6;Parent=mRNA:Ha412HOChr09g0415141;Ontology_term=SO:0000004;est_cons=100.0;est_incons=0.0;	NA	CDS:Ha412HOChr09g0415141.6	mRNA:Ha412HOChr09g0415141	NA	NA	SO:0000004	100.0	0.0	NA	NA
Ha412HOChr09	EuGene	CDS	170850869	170850970	NA	+	0	ID=CDS:Ha412HOChr09g0415141.7;Parent=mRNA:Ha412HOChr09g0415141;Ontology_term=SO:0000004;est_cons=100.0;est_incons=0.0;	NA	CDS:Ha412HOChr09g0415141.7	mRNA:Ha412HOChr09g0415141	NA	NA	SO:0000004	100.0	0.0	NA	NA
Ha412HOChr09	EuGene	CDS	170851077	170851146	NA	+	0	ID=CDS:Ha412HOChr09g0415141.8;Parent=mRNA:Ha412HOChr09g0415141;Ontology_term=SO:0000004;est_cons=100.0;est_incons=0.0;	NA	CDS:Ha412HOChr09g0415141.8	mRNA:Ha412HOChr09g0415141	NA	NA	SO:0000004	100.0	0.0	NA	NA
Ha412HOChr09	EuGene	CDS	170851250	170851379	NA	+	2	ID=CDS:Ha412HOChr09g0415141.9;Parent=mRNA:Ha412HOChr09g0415141;Ontology_term=SO:0000004;est_cons=100.0;est_incons=0.0;	NA	CDS:Ha412HOChr09g0415141.9	mRNA:Ha412HOChr09g0415141	NA	NA	SO:0000004	100.0	0.0	NA	NA
Ha412HOChr09	EuGene	CDS	170851480	170851574	NA	+	1	ID=CDS:Ha412HOChr09g0415141.10;Parent=mRNA:Ha412HOChr09g0415141;Ontology_term=SO:0000004;est_cons=100.0;est_incons=0.0;	NA	CDS:Ha412HOChr09g0415141.10	mRNA:Ha412HOChr09g0415141	NA	NA	SO:0000004	100.0	0.0	NA	NA
Ha412HOChr09	EuGene	CDS	170851666	170851774	NA	+	2	ID=CDS:Ha412HOChr09g0415141.11;Parent=mRNA:Ha412HOChr09g0415141;Ontology_term=SO:0000004;est_cons=100.0;est_incons=0.0;	NA	CDS:Ha412HOChr09g0415141.11	mRNA:Ha412HOChr09g0415141	NA	NA	SO:0000004	100.0	0.0	NA	NA
Ha412HOChr09	EuGene	CDS	170852236	170852401	NA	+	1	ID=CDS:Ha412HOChr09g0415141.12;Parent=mRNA:Ha412HOChr09g0415141;Ontology_term=SO:0000004;est_cons=100.0;est_incons=0.0;	NA	CDS:Ha412HOChr09g0415141.12	mRNA:Ha412HOChr09g0415141	NA	NA	SO:0000004	100.0	0.0	NA	NA
Ha412HOChr09	EuGene	CDS	170852658	170852819	NA	+	0	ID=CDS:Ha412HOChr09g0415141.13;Parent=mRNA:Ha412HOChr09g0415141;Ontology_term=SO:0000004;est_cons=100.0;est_incons=0.0;	NA	CDS:Ha412HOChr09g0415141.13	mRNA:Ha412HOChr09g0415141	NA	NA	SO:0000004	100.0	0.0	NA	NA
Ha412HOChr09	EuGene	CDS	170855245	170855377	NA	+	0	ID=CDS:Ha412HOChr09g0415141.14;Parent=mRNA:Ha412HOChr09g0415141;Ontology_term=SO:0000004;est_cons=100.0;est_incons=0.0;	NA	CDS:Ha412HOChr09g0415141.14	mRNA:Ha412HOChr09g0415141	NA	NA	SO:0000004	100.0	0.0	NA	NA
Ha412HOChr09	EuGene	CDS	170855473	170855612	NA	+	2	ID=CDS:Ha412HOChr09g0415141.15;Parent=mRNA:Ha412HOChr09g0415141;Ontology_term=SO:0000004;est_cons=100.0;est_incons=0.0;	NA	CDS:Ha412HOChr09g0415141.15	mRNA:Ha412HOChr09g0415141	NA	NA	SO:0000004	100.0	0.0	NA	NA
Ha412HOChr09	EuGene	CDS	170857384	170857428	NA	+	0	ID=CDS:Ha412HOChr09g0415141.16;Parent=mRNA:Ha412HOChr09g0415141;Ontology_term=SO:0000197;est_cons=100.0;est_incons=0.0;	NA	CDS:Ha412HOChr09g0415141.16	mRNA:Ha412HOChr09g0415141	NA	NA	SO:0000197	100.0	0.0	NA	NA
Ha412HOChr09	EuGene	three_prime_UTR	170857429	170857672	NA	+	NA	ID=three_prime_UTR:Ha412HOChr09g0415141.32;Parent=mRNA:Ha412HOChr09g0415141;Ontology_term=SO:0000205;est_cons=100.0;est_incons=0.0;	NA	three_prime_UTR:Ha412HOChr09g0415141.32	mRNA:Ha412HOChr09g0415141	NA	NA	SO:0000205	100.0	0.0	NA	NA
Ha412HOChr09	EuGene	gene	170873165	170874482	NA	+	NA	ID=gene:Ha412HOChr09g0415151;Name=Ha412HOChr09g0415151;locus_tag=Ha412HOChr09g0415151;	Ha412HOChr09g0415151	gene:Ha412HOChr09g0415151	NA	Ha412HOChr09g0415151	NA	NA	NA	NA	NA	NA
Ha412HOChr09	EuGene	mRNA	170873165	170874482	NA	+	NA	ID=mRNA:Ha412HOChr09g0415151;Parent=gene:Ha412HOChr09g0415151;Name=UGT85C2,Ha412HOChr09g0415151;locus_tag=Ha412HOChr09g0415151;product=UDP-glycosyltransferase%2085C2;Ontology_term=GO:0016021,GO:0035251;Dbxref=PMID:15610349;ec_number=2.4.1.-;	UGT85C2,Ha412HOChr09g0415151	mRNA:Ha412HOChr09g0415151	gene:Ha412HOChr09g0415151	Ha412HOChr09g0415151	UDP-glycosyltransferase%2085C2	GO:0016021,GO:0035251	NA	NA	2.4.1.-	PMID:15610349
Ha412HOChr09	EuGene	exon	170873165	170873300	NA	+	NA	ID=exon:Ha412HOChr09g0415151.1;Parent=mRNA:Ha412HOChr09g0415151;Ontology_term=SO:0000200;	NA	exon:Ha412HOChr09g0415151.1	mRNA:Ha412HOChr09g0415151	NA	NA	SO:0000200	NA	NA	NA	NA
Ha412HOChr09	EuGene	exon	170873545	170874482	NA	+	NA	ID=exon:Ha412HOChr09g0415151.2;Parent=mRNA:Ha412HOChr09g0415151;Ontology_term=SO:0000202;	NA	exon:Ha412HOChr09g0415151.2	mRNA:Ha412HOChr09g0415151	NA	NA	SO:0000202	NA	NA	NA	NA
Ha412HOChr09	EuGene	CDS	170873165	170873300	NA	+	0	ID=CDS:Ha412HOChr09g0415151.1;Parent=mRNA:Ha412HOChr09g0415151;Ontology_term=SO:0000196;est_cons=0.0;est_incons=0.0;	NA	CDS:Ha412HOChr09g0415151.1	mRNA:Ha412HOChr09g0415151	NA	NA	SO:0000196	0.0	0.0	NA	NA
Ha412HOChr09	EuGene	CDS	170873545	170874482	NA	+	2	ID=CDS:Ha412HOChr09g0415151.2;Parent=mRNA:Ha412HOChr09g0415151;Ontology_term=SO:0000197;est_cons=0.0;est_incons=0.0;	NA	CDS:Ha412HOChr09g0415151.2	mRNA:Ha412HOChr09g0415151	NA	NA	SO:0000197	0.0	0.0	NA	NA
Ha412HOChr09	EuGene	gene	170873591	170883682	NA	-	NA	ID=gene:Ha412HOChr09g0415161;Name=Ha412HOChr09g0415161;locus_tag=Ha412HOChr09g0415161;	Ha412HOChr09g0415161	gene:Ha412HOChr09g0415161	NA	Ha412HOChr09g0415161	NA	NA	NA	NA	NA	NA
Ha412HOChr09	EuGene	mRNA	170873591	170883682	NA	-	NA	ID=mRNA:Ha412HOChr09g0415161;Parent=gene:Ha412HOChr09g0415161;Name=Ha412HOChr09g0415161;locus_tag=Ha412HOChr09g0415161;product=hypothetical%20protein;	Ha412HOChr09g0415161	mRNA:Ha412HOChr09g0415161	gene:Ha412HOChr09g0415161	Ha412HOChr09g0415161	hypothetical%20protein	NA	NA	NA	NA	NA
Ha412HOChr09	EuGene	exon	170873591	170873820	NA	-	NA	ID=exon:Ha412HOChr09g0415161.utr0;Parent=mRNA:Ha412HOChr09g0415161;Ontology_term=SO:0000205;	NA	exon:Ha412HOChr09g0415161.utr0	mRNA:Ha412HOChr09g0415161	NA	NA	SO:0000205	NA	NA	NA	NA
Ha412HOChr09	EuGene	exon	170883069	170883682	NA	-	NA	ID=exon:Ha412HOChr09g0415161.1;Parent=mRNA:Ha412HOChr09g0415161;Ontology_term=SO:0000147;	NA	exon:Ha412HOChr09g0415161.1	mRNA:Ha412HOChr09g0415161	NA	NA	SO:0000147	NA	NA	NA	NA
Ha412HOChr09	EuGene	three_prime_UTR	170873591	170873820	NA	-	NA	ID=three_prime_UTR:Ha412HOChr09g0415161.0;Parent=mRNA:Ha412HOChr09g0415161;Ontology_term=SO:0000205;est_cons=100.0;est_incons=0.0;	NA	three_prime_UTR:Ha412HOChr09g0415161.0	mRNA:Ha412HOChr09g0415161	NA	NA	SO:0000205	100.0	0.0	NA	NA
Ha412HOChr09	EuGene	three_prime_UTR	170883069	170883477	NA	-	NA	ID=three_prime_UTR:Ha412HOChr09g0415161.2;Parent=mRNA:Ha412HOChr09g0415161;Ontology_term=SO:0000205;est_cons=100.0;est_incons=0.0;	NA	three_prime_UTR:Ha412HOChr09g0415161.2	mRNA:Ha412HOChr09g0415161	NA	NA	SO:0000205	100.0	0.0	NA	NA
Ha412HOChr09	EuGene	CDS	170883478	170883678	NA	-	0	ID=CDS:Ha412HOChr09g0415161.1;Parent=mRNA:Ha412HOChr09g0415161;Ontology_term=SO:0005845;est_cons=100.0;est_incons=0.0;	NA	CDS:Ha412HOChr09g0415161.1	mRNA:Ha412HOChr09g0415161	NA	NA	SO:0005845	100.0	0.0	NA	NA
Ha412HOChr09	EuGene	five_prime_UTR	170883679	170883682	NA	-	NA	ID=five_prime_UTR:Ha412HOChr09g0415161.4;Parent=mRNA:Ha412HOChr09g0415161;Ontology_term=SO:0000204;est_cons=100.0;est_incons=0.0;	NA	five_prime_UTR:Ha412HOChr09g0415161.4	mRNA:Ha412HOChr09g0415161	NA	NA	SO:0000204	100.0	0.0	NA	NA
Ha412HOChr09	EuGene	gene	170880562	170883938	NA	+	NA	ID=gene:Ha412HOChr09g0415171;Name=Ha412HOChr09g0415171;locus_tag=Ha412HOChr09g0415171;	Ha412HOChr09g0415171	gene:Ha412HOChr09g0415171	NA	Ha412HOChr09g0415171	NA	NA	NA	NA	NA	NA
Ha412HOChr09	EuGene	mRNA	170880562	170883938	NA	+	NA	ID=mRNA:Ha412HOChr09g0415171;Parent=gene:Ha412HOChr09g0415171;Name=Ha412HOChr09g0415171;locus_tag=Ha412HOChr09g0415171;product=Putative%20UDP-glucuronosyl%2FUDP-glucosyltransferase%2C%20UDP-glycosyltransferase%20family;Ontology_term=GO:0016021,GO:0035251;	Ha412HOChr09g0415171	mRNA:Ha412HOChr09g0415171	gene:Ha412HOChr09g0415171	Ha412HOChr09g0415171	Putative%20UDP-glucuronosyl%2FUDP-glucosyltransferase%2C%20UDP-glycosyltransferase%20family	GO:0016021,GO:0035251	NA	NA	NA	NA
Ha412HOChr09	EuGene	exon	170880562	170881221	NA	+	NA	ID=exon:Ha412HOChr09g0415171.1;Parent=mRNA:Ha412HOChr09g0415171;Ontology_term=SO:0000200;	NA	exon:Ha412HOChr09g0415171.1	mRNA:Ha412HOChr09g0415171	NA	NA	SO:0000200	NA	NA	NA	NA
Ha412HOChr09	EuGene	exon	170882790	170883938	NA	+	NA	ID=exon:Ha412HOChr09g0415171.2;Parent=mRNA:Ha412HOChr09g0415171;Ontology_term=SO:0000202;	NA	exon:Ha412HOChr09g0415171.2	mRNA:Ha412HOChr09g0415171	NA	NA	SO:0000202	NA	NA	NA	NA
Ha412HOChr09	EuGene	five_prime_UTR	170880562	170880716	NA	+	NA	ID=five_prime_UTR:Ha412HOChr09g0415171.0;Parent=mRNA:Ha412HOChr09g0415171;Ontology_term=SO:0000204;est_cons=100.0;est_incons=0.0;	NA	five_prime_UTR:Ha412HOChr09g0415171.0	mRNA:Ha412HOChr09g0415171	NA	NA	SO:0000204	100.0	0.0	NA	NA
Ha412HOChr09	EuGene	CDS	170880717	170881221	NA	+	0	ID=CDS:Ha412HOChr09g0415171.1;Parent=mRNA:Ha412HOChr09g0415171;Ontology_term=SO:0000196;est_cons=100.0;est_incons=0.0;	NA	CDS:Ha412HOChr09g0415171.1	mRNA:Ha412HOChr09g0415171	NA	NA	SO:0000196	100.0	0.0	NA	NA
Ha412HOChr09	EuGene	CDS	170882790	170883721	NA	+	2	ID=CDS:Ha412HOChr09g0415171.2;Parent=mRNA:Ha412HOChr09g0415171;Ontology_term=SO:0000197;est_cons=100.0;est_incons=0.0;	NA	CDS:Ha412HOChr09g0415171.2	mRNA:Ha412HOChr09g0415171	NA	NA	SO:0000197	100.0	0.0	NA	NA
Ha412HOChr09	EuGene	three_prime_UTR	170883722	170883938	NA	+	NA	ID=three_prime_UTR:Ha412HOChr09g0415171.4;Parent=mRNA:Ha412HOChr09g0415171;Ontology_term=SO:0000205;est_cons=100.0;est_incons=0.0;	NA	three_prime_UTR:Ha412HOChr09g0415171.4	mRNA:Ha412HOChr09g0415171	NA	NA	SO:0000205	100.0	0.0	NA	NA
Ha412HOChr09	EuGene	gene	170886361	170893032	NA	+	NA	ID=gene:Ha412HOChr09g0415181;Name=Ha412HOChr09g0415181;locus_tag=Ha412HOChr09g0415181;	Ha412HOChr09g0415181	gene:Ha412HOChr09g0415181	NA	Ha412HOChr09g0415181	NA	NA	NA	NA	NA	NA
Ha412HOChr09	EuGene	mRNA	170886361	170893032	NA	+	NA	ID=mRNA:Ha412HOChr09g0415181;Parent=gene:Ha412HOChr09g0415181;Name=Ha412HOChr09g0415181;locus_tag=Ha412HOChr09g0415181;product=Putative%20UDP-glucuronosyl%2FUDP-glucosyltransferase%2C%20UDP-glycosyltransferase%20family;Ontology_term=GO:0016021,GO:0035251;	Ha412HOChr09g0415181	mRNA:Ha412HOChr09g0415181	gene:Ha412HOChr09g0415181	Ha412HOChr09g0415181	Putative%20UDP-glucuronosyl%2FUDP-glucosyltransferase%2C%20UDP-glycosyltransferase%20family	GO:0016021,GO:0035251	NA	NA	NA	NA
Ha412HOChr09	EuGene	exon	170886361	170886916	NA	+	NA	ID=exon:Ha412HOChr09g0415181.1;Parent=mRNA:Ha412HOChr09g0415181;Ontology_term=SO:0000200;	NA	exon:Ha412HOChr09g0415181.1	mRNA:Ha412HOChr09g0415181	NA	NA	SO:0000200	NA	NA	NA	NA
Ha412HOChr09	EuGene	exon	170891959	170893032	NA	+	NA	ID=exon:Ha412HOChr09g0415181.2;Parent=mRNA:Ha412HOChr09g0415181;Ontology_term=SO:0000202;	NA	exon:Ha412HOChr09g0415181.2	mRNA:Ha412HOChr09g0415181	NA	NA	SO:0000202	NA	NA	NA	NA
Ha412HOChr09	EuGene	five_prime_UTR	170886361	170886414	NA	+	NA	ID=five_prime_UTR:Ha412HOChr09g0415181.0;Parent=mRNA:Ha412HOChr09g0415181;Ontology_term=SO:0000204;est_cons=100.0;est_incons=0.0;	NA	five_prime_UTR:Ha412HOChr09g0415181.0	mRNA:Ha412HOChr09g0415181	NA	NA	SO:0000204	100.0	0.0	NA	NA
Ha412HOChr09	EuGene	CDS	170886415	170886916	NA	+	0	ID=CDS:Ha412HOChr09g0415181.1;Parent=mRNA:Ha412HOChr09g0415181;Ontology_term=SO:0000196;est_cons=100.0;est_incons=0.0;	NA	CDS:Ha412HOChr09g0415181.1	mRNA:Ha412HOChr09g0415181	NA	NA	SO:0000196	100.0	0.0	NA	NA
Ha412HOChr09	EuGene	CDS	170891959	170892887	NA	+	2	ID=CDS:Ha412HOChr09g0415181.2;Parent=mRNA:Ha412HOChr09g0415181;Ontology_term=SO:0000197;est_cons=100.0;est_incons=0.0;	NA	CDS:Ha412HOChr09g0415181.2	mRNA:Ha412HOChr09g0415181	NA	NA	SO:0000197	100.0	0.0	NA	NA
Ha412HOChr09	EuGene	three_prime_UTR	170892888	170893032	NA	+	NA	ID=three_prime_UTR:Ha412HOChr09g0415181.4;Parent=mRNA:Ha412HOChr09g0415181;Ontology_term=SO:0000205;est_cons=100.0;est_incons=0.0;	NA	three_prime_UTR:Ha412HOChr09g0415181.4	mRNA:Ha412HOChr09g0415181	NA	NA	SO:0000205	100.0	0.0	NA	NA
Ha412HOChr09	EuGene	gene	170929699	170930533	NA	-	NA	ID=gene:Ha412HOChr09g0415191;Name=Ha412HOChr09g0415191;locus_tag=Ha412HOChr09g0415191;	Ha412HOChr09g0415191	gene:Ha412HOChr09g0415191	NA	Ha412HOChr09g0415191	NA	NA	NA	NA	NA	NA
Ha412HOChr09	EuGene	mRNA	170929699	170930533	NA	-	NA	ID=mRNA:Ha412HOChr09g0415191;Parent=gene:Ha412HOChr09g0415191;Name=Ha412HOChr09g0415191;locus_tag=Ha412HOChr09g0415191;product=hypothetical%20protein;	Ha412HOChr09g0415191	mRNA:Ha412HOChr09g0415191	gene:Ha412HOChr09g0415191	Ha412HOChr09g0415191	hypothetical%20protein	NA	NA	NA	NA	NA
Ha412HOChr09	EuGene	exon	170929699	170930533	NA	-	NA	ID=exon:Ha412HOChr09g0415191.1;Parent=mRNA:Ha412HOChr09g0415191;Ontology_term=SO:0000147;	NA	exon:Ha412HOChr09g0415191.1	mRNA:Ha412HOChr09g0415191	NA	NA	SO:0000147	NA	NA	NA	NA
Ha412HOChr09	EuGene	three_prime_UTR	170929699	170930049	NA	-	NA	ID=three_prime_UTR:Ha412HOChr09g0415191.0;Parent=mRNA:Ha412HOChr09g0415191;Ontology_term=SO:0000205;est_cons=100.0;est_incons=0.0;	NA	three_prime_UTR:Ha412HOChr09g0415191.0	mRNA:Ha412HOChr09g0415191	NA	NA	SO:0000205	100.0	0.0	NA	NA
Ha412HOChr09	EuGene	CDS	170930050	170930325	NA	-	0	ID=CDS:Ha412HOChr09g0415191.1;Parent=mRNA:Ha412HOChr09g0415191;Ontology_term=SO:0005845;est_cons=100.0;est_incons=0.0;	NA	CDS:Ha412HOChr09g0415191.1	mRNA:Ha412HOChr09g0415191	NA	NA	SO:0005845	100.0	0.0	NA	NA
Ha412HOChr09	EuGene	five_prime_UTR	170930326	170930533	NA	-	NA	ID=five_prime_UTR:Ha412HOChr09g0415191.2;Parent=mRNA:Ha412HOChr09g0415191;Ontology_term=SO:0000204;est_cons=100.0;est_incons=0.0;	NA	five_prime_UTR:Ha412HOChr09g0415191.2	mRNA:Ha412HOChr09g0415191	NA	NA	SO:0000204	100.0	0.0	NA	NA
Ha412HOChr09	EuGene	gene	170929741	170932314	NA	+	NA	ID=gene:Ha412HOChr09g0415201;Name=Ha412HOChr09g0415201;locus_tag=Ha412HOChr09g0415201;	Ha412HOChr09g0415201	gene:Ha412HOChr09g0415201	NA	Ha412HOChr09g0415201	NA	NA	NA	NA	NA	NA
Ha412HOChr09	EuGene	mRNA	170929741	170932314	NA	+	NA	ID=mRNA:Ha412HOChr09g0415201;Parent=gene:Ha412HOChr09g0415201;Name=Ha412HOChr09g0415201;locus_tag=Ha412HOChr09g0415201;product=Putative%20UDP-glucuronosyl%2FUDP-glucosyltransferase%2C%20UDP-glycosyltransferase%20family;Ontology_term=GO:0016021,GO:0035251;	Ha412HOChr09g0415201	mRNA:Ha412HOChr09g0415201	gene:Ha412HOChr09g0415201	Ha412HOChr09g0415201	Putative%20UDP-glucuronosyl%2FUDP-glucosyltransferase%2C%20UDP-glycosyltransferase%20family	GO:0016021,GO:0035251	NA	NA	NA	NA
Ha412HOChr09	EuGene	exon	170929741	170930444	NA	+	NA	ID=exon:Ha412HOChr09g0415201.1;Parent=mRNA:Ha412HOChr09g0415201;Ontology_term=SO:0000200;	NA	exon:Ha412HOChr09g0415201.1	mRNA:Ha412HOChr09g0415201	NA	NA	SO:0000200	NA	NA	NA	NA
Ha412HOChr09	EuGene	exon	170931144	170932314	NA	+	NA	ID=exon:Ha412HOChr09g0415201.2;Parent=mRNA:Ha412HOChr09g0415201;Ontology_term=SO:0000202;	NA	exon:Ha412HOChr09g0415201.2	mRNA:Ha412HOChr09g0415201	NA	NA	SO:0000202	NA	NA	NA	NA
Ha412HOChr09	EuGene	five_prime_UTR	170929741	170929900	NA	+	NA	ID=five_prime_UTR:Ha412HOChr09g0415201.0;Parent=mRNA:Ha412HOChr09g0415201;Ontology_term=SO:0000204;est_cons=100.0;est_incons=0.0;	NA	five_prime_UTR:Ha412HOChr09g0415201.0	mRNA:Ha412HOChr09g0415201	NA	NA	SO:0000204	100.0	0.0	NA	NA
Ha412HOChr09	EuGene	CDS	170929901	170930444	NA	+	0	ID=CDS:Ha412HOChr09g0415201.1;Parent=mRNA:Ha412HOChr09g0415201;Ontology_term=SO:0000196;est_cons=100.0;est_incons=0.0;	NA	CDS:Ha412HOChr09g0415201.1	mRNA:Ha412HOChr09g0415201	NA	NA	SO:0000196	100.0	0.0	NA	NA
Ha412HOChr09	EuGene	CDS	170931144	170932090	NA	+	2	ID=CDS:Ha412HOChr09g0415201.2;Parent=mRNA:Ha412HOChr09g0415201;Ontology_term=SO:0000197;est_cons=100.0;est_incons=0.0;	NA	CDS:Ha412HOChr09g0415201.2	mRNA:Ha412HOChr09g0415201	NA	NA	SO:0000197	100.0	0.0	NA	NA
Ha412HOChr09	EuGene	three_prime_UTR	170932091	170932314	NA	+	NA	ID=three_prime_UTR:Ha412HOChr09g0415201.4;Parent=mRNA:Ha412HOChr09g0415201;Ontology_term=SO:0000205;est_cons=100.0;est_incons=0.0;	NA	three_prime_UTR:Ha412HOChr09g0415201.4	mRNA:Ha412HOChr09g0415201	NA	NA	SO:0000205	100.0	0.0	NA	NA
Ha412HOChr09	EuGene	gene	171034504	171040547	NA	-	NA	ID=gene:Ha412HOChr09g0415211;Name=Ha412HOChr09g0415211;locus_tag=Ha412HOChr09g0415211;	Ha412HOChr09g0415211	gene:Ha412HOChr09g0415211	NA	Ha412HOChr09g0415211	NA	NA	NA	NA	NA	NA
Ha412HOChr09	EuGene	mRNA	171034504	171040547	NA	-	NA	ID=mRNA:Ha412HOChr09g0415211;Parent=gene:Ha412HOChr09g0415211;Name=Ha412HOChr09g0415211;locus_tag=Ha412HOChr09g0415211;product=Putative%20transcription%20factor%20MADS-MIKC%20family;Ontology_term=GO:0005634,GO:0000977,GO:0003700,GO:0046983,GO:0045944,GO:0048481;	Ha412HOChr09g0415211	mRNA:Ha412HOChr09g0415211	gene:Ha412HOChr09g0415211	Ha412HOChr09g0415211	Putative%20transcription%20factor%20MADS-MIKC%20family	GO:0005634,GO:0000977,GO:0003700,GO:0046983,GO:0045944,GO:0048481	NA	NA	NA	NA
Ha412HOChr09	EuGene	exon	171034504	171034714	NA	-	NA	ID=exon:Ha412HOChr09g0415211.9;Parent=mRNA:Ha412HOChr09g0415211;Ontology_term=SO:0000202;	NA	exon:Ha412HOChr09g0415211.9	mRNA:Ha412HOChr09g0415211	NA	NA	SO:0000202	NA	NA	NA	NA
Ha412HOChr09	EuGene	exon	171034800	171034966	NA	-	NA	ID=exon:Ha412HOChr09g0415211.8;Parent=mRNA:Ha412HOChr09g0415211;Ontology_term=SO:0000004;	NA	exon:Ha412HOChr09g0415211.8	mRNA:Ha412HOChr09g0415211	NA	NA	SO:0000004	NA	NA	NA	NA
Ha412HOChr09	EuGene	exon	171035084	171035131	NA	-	NA	ID=exon:Ha412HOChr09g0415211.7;Parent=mRNA:Ha412HOChr09g0415211;Ontology_term=SO:0000004;	NA	exon:Ha412HOChr09g0415211.7	mRNA:Ha412HOChr09g0415211	NA	NA	SO:0000004	NA	NA	NA	NA
Ha412HOChr09	EuGene	exon	171035225	171035266	NA	-	NA	ID=exon:Ha412HOChr09g0415211.6;Parent=mRNA:Ha412HOChr09g0415211;Ontology_term=SO:0000004;	NA	exon:Ha412HOChr09g0415211.6	mRNA:Ha412HOChr09g0415211	NA	NA	SO:0000004	NA	NA	NA	NA
Ha412HOChr09	EuGene	exon	171035360	171035459	NA	-	NA	ID=exon:Ha412HOChr09g0415211.5;Parent=mRNA:Ha412HOChr09g0415211;Ontology_term=SO:0000004;	NA	exon:Ha412HOChr09g0415211.5	mRNA:Ha412HOChr09g0415211	NA	NA	SO:0000004	NA	NA	NA	NA
Ha412HOChr09	EuGene	exon	171035827	171035888	NA	-	NA	ID=exon:Ha412HOChr09g0415211.4;Parent=mRNA:Ha412HOChr09g0415211;Ontology_term=SO:0000004;	NA	exon:Ha412HOChr09g0415211.4	mRNA:Ha412HOChr09g0415211	NA	NA	SO:0000004	NA	NA	NA	NA
Ha412HOChr09	EuGene	exon	171036113	171036194	NA	-	NA	ID=exon:Ha412HOChr09g0415211.3;Parent=mRNA:Ha412HOChr09g0415211;Ontology_term=SO:0000004;	NA	exon:Ha412HOChr09g0415211.3	mRNA:Ha412HOChr09g0415211	NA	NA	SO:0000004	NA	NA	NA	NA
Ha412HOChr09	EuGene	exon	171039632	171039818	NA	-	NA	ID=exon:Ha412HOChr09g0415211.2;Parent=mRNA:Ha412HOChr09g0415211;Ontology_term=SO:0000004;	NA	exon:Ha412HOChr09g0415211.2	mRNA:Ha412HOChr09g0415211	NA	NA	SO:0000004	NA	NA	NA	NA
Ha412HOChr09	EuGene	exon	171040397	171040547	NA	-	NA	ID=exon:Ha412HOChr09g0415211.1;Parent=mRNA:Ha412HOChr09g0415211;Ontology_term=SO:0000200;	NA	exon:Ha412HOChr09g0415211.1	mRNA:Ha412HOChr09g0415211	NA	NA	SO:0000200	NA	NA	NA	NA
Ha412HOChr09	EuGene	three_prime_UTR	171034504	171034710	NA	-	NA	ID=three_prime_UTR:Ha412HOChr09g0415211.0;Parent=mRNA:Ha412HOChr09g0415211;Ontology_term=SO:0000205;est_cons=100.0;est_incons=0.0;	NA	three_prime_UTR:Ha412HOChr09g0415211.0	mRNA:Ha412HOChr09g0415211	NA	NA	SO:0000205	100.0	0.0	NA	NA
Ha412HOChr09	EuGene	CDS	171034711	171034714	NA	-	1	ID=CDS:Ha412HOChr09g0415211.9;Parent=mRNA:Ha412HOChr09g0415211;Ontology_term=SO:0000197;est_cons=100.0;est_incons=0.0;	NA	CDS:Ha412HOChr09g0415211.9	mRNA:Ha412HOChr09g0415211	NA	NA	SO:0000197	100.0	0.0	NA	NA
Ha412HOChr09	EuGene	CDS	171034800	171034966	NA	-	0	ID=CDS:Ha412HOChr09g0415211.8;Parent=mRNA:Ha412HOChr09g0415211;Ontology_term=SO:0000004;est_cons=100.0;est_incons=0.0;	NA	CDS:Ha412HOChr09g0415211.8	mRNA:Ha412HOChr09g0415211	NA	NA	SO:0000004	100.0	0.0	NA	NA
Ha412HOChr09	EuGene	CDS	171035084	171035131	NA	-	0	ID=CDS:Ha412HOChr09g0415211.7;Parent=mRNA:Ha412HOChr09g0415211;Ontology_term=SO:0000004;est_cons=100.0;est_incons=0.0;	NA	CDS:Ha412HOChr09g0415211.7	mRNA:Ha412HOChr09g0415211	NA	NA	SO:0000004	100.0	0.0	NA	NA
Ha412HOChr09	EuGene	CDS	171035225	171035266	NA	-	0	ID=CDS:Ha412HOChr09g0415211.6;Parent=mRNA:Ha412HOChr09g0415211;Ontology_term=SO:0000004;est_cons=100.0;est_incons=0.0;	NA	CDS:Ha412HOChr09g0415211.6	mRNA:Ha412HOChr09g0415211	NA	NA	SO:0000004	100.0	0.0	NA	NA
Ha412HOChr09	EuGene	CDS	171035360	171035459	NA	-	1	ID=CDS:Ha412HOChr09g0415211.5;Parent=mRNA:Ha412HOChr09g0415211;Ontology_term=SO:0000004;est_cons=100.0;est_incons=0.0;	NA	CDS:Ha412HOChr09g0415211.5	mRNA:Ha412HOChr09g0415211	NA	NA	SO:0000004	100.0	0.0	NA	NA
Ha412HOChr09	EuGene	CDS	171035827	171035888	NA	-	0	ID=CDS:Ha412HOChr09g0415211.4;Parent=mRNA:Ha412HOChr09g0415211;Ontology_term=SO:0000004;est_cons=100.0;est_incons=0.0;	NA	CDS:Ha412HOChr09g0415211.4	mRNA:Ha412HOChr09g0415211	NA	NA	SO:0000004	100.0	0.0	NA	NA
Ha412HOChr09	EuGene	CDS	171036113	171036194	NA	-	1	ID=CDS:Ha412HOChr09g0415211.3;Parent=mRNA:Ha412HOChr09g0415211;Ontology_term=SO:0000004;est_cons=100.0;est_incons=0.0;	NA	CDS:Ha412HOChr09g0415211.3	mRNA:Ha412HOChr09g0415211	NA	NA	SO:0000004	100.0	0.0	NA	NA
Ha412HOChr09	EuGene	CDS	171039632	171039818	NA	-	2	ID=CDS:Ha412HOChr09g0415211.2;Parent=mRNA:Ha412HOChr09g0415211;Ontology_term=SO:0000004;est_cons=100.0;est_incons=0.0;	NA	CDS:Ha412HOChr09g0415211.2	mRNA:Ha412HOChr09g0415211	NA	NA	SO:0000004	100.0	0.0	NA	NA
Ha412HOChr09	EuGene	CDS	171040397	171040547	NA	-	0	ID=CDS:Ha412HOChr09g0415211.1;Parent=mRNA:Ha412HOChr09g0415211;Ontology_term=SO:0000196;est_cons=82.1;est_incons=0.0;	NA	CDS:Ha412HOChr09g0415211.1	mRNA:Ha412HOChr09g0415211	NA	NA	SO:0000196	82.1	0.0	NA	NA
Ha412HOChr09	EuGene	gene	171107401	171107480	NA	-	NA	ID=gene:Ha412HOChr09g0415221;Name=Ha412HOChr09g0415221;locus_tag=Ha412HOChr09g0415221;anti_codon=TAT;product=tRNA-Pseudo;	Ha412HOChr09g0415221	gene:Ha412HOChr09g0415221	NA	Ha412HOChr09g0415221	tRNA-Pseudo	NA	NA	NA	NA	NA
Ha412HOChr09	EuGene	tRNA	171107401	171107480	NA	-	NA	ID=ncRNA:Ha412HOChr09g0415221;Parent=gene:Ha412HOChr09g0415221;Name=Ha412HOChr09g0415221;locus_tag=Ha412HOChr09g0415221;anti_codon=TAT;product=tRNA-Pseudo;	Ha412HOChr09g0415221	ncRNA:Ha412HOChr09g0415221	gene:Ha412HOChr09g0415221	Ha412HOChr09g0415221	tRNA-Pseudo	NA	NA	NA	NA	NA
Ha412HOChr09	EuGene	gene	171219679	171227134	NA	+	NA	ID=gene:Ha412HOChr09g0415231;Name=Ha412HOChr09g0415231;locus_tag=Ha412HOChr09g0415231;	Ha412HOChr09g0415231	gene:Ha412HOChr09g0415231	NA	Ha412HOChr09g0415231	NA	NA	NA	NA	NA	NA
Ha412HOChr09	EuGene	mRNA	171219679	171227134	NA	+	NA	ID=mRNA:Ha412HOChr09g0415231;Parent=gene:Ha412HOChr09g0415231;Name=Ha412HOChr09g0415231;locus_tag=Ha412HOChr09g0415231;product=Putative%20transcription%20factor%20MADS-MIKC%20family;Ontology_term=GO:0005634,GO:0000977,GO:0003700,GO:0032440,GO:0046983,GO:0010228,GO:0045944,GO:0048364,GO:0055114;	Ha412HOChr09g0415231	mRNA:Ha412HOChr09g0415231	gene:Ha412HOChr09g0415231	Ha412HOChr09g0415231	Putative%20transcription%20factor%20MADS-MIKC%20family	GO:0005634,GO:0000977,GO:0003700,GO:0032440,GO:0046983,GO:0010228,GO:0045944,GO:0048364,GO:0055114	NA	NA	NA	NA
Ha412HOChr09	EuGene	exon	171219679	171220133	NA	+	NA	ID=exon:Ha412HOChr09g0415231.1;Parent=mRNA:Ha412HOChr09g0415231;Ontology_term=SO:0000200;	NA	exon:Ha412HOChr09g0415231.1	mRNA:Ha412HOChr09g0415231	NA	NA	SO:0000200	NA	NA	NA	NA
Ha412HOChr09	EuGene	exon	171221367	171221448	NA	+	NA	ID=exon:Ha412HOChr09g0415231.2;Parent=mRNA:Ha412HOChr09g0415231;Ontology_term=SO:0000004;	NA	exon:Ha412HOChr09g0415231.2	mRNA:Ha412HOChr09g0415231	NA	NA	SO:0000004	NA	NA	NA	NA
Ha412HOChr09	EuGene	exon	171222131	171222192	NA	+	NA	ID=exon:Ha412HOChr09g0415231.3;Parent=mRNA:Ha412HOChr09g0415231;Ontology_term=SO:0000004;	NA	exon:Ha412HOChr09g0415231.3	mRNA:Ha412HOChr09g0415231	NA	NA	SO:0000004	NA	NA	NA	NA
Ha412HOChr09	EuGene	exon	171224618	171224717	NA	+	NA	ID=exon:Ha412HOChr09g0415231.4;Parent=mRNA:Ha412HOChr09g0415231;Ontology_term=SO:0000004;	NA	exon:Ha412HOChr09g0415231.4	mRNA:Ha412HOChr09g0415231	NA	NA	SO:0000004	NA	NA	NA	NA
Ha412HOChr09	EuGene	exon	171225178	171225219	NA	+	NA	ID=exon:Ha412HOChr09g0415231.5;Parent=mRNA:Ha412HOChr09g0415231;Ontology_term=SO:0000004;	NA	exon:Ha412HOChr09g0415231.5	mRNA:Ha412HOChr09g0415231	NA	NA	SO:0000004	NA	NA	NA	NA
Ha412HOChr09	EuGene	exon	171226463	171226504	NA	+	NA	ID=exon:Ha412HOChr09g0415231.6;Parent=mRNA:Ha412HOChr09g0415231;Ontology_term=SO:0000004;	NA	exon:Ha412HOChr09g0415231.6	mRNA:Ha412HOChr09g0415231	NA	NA	SO:0000004	NA	NA	NA	NA
Ha412HOChr09	EuGene	exon	171226617	171227134	NA	+	NA	ID=exon:Ha412HOChr09g0415231.7;Parent=mRNA:Ha412HOChr09g0415231;Ontology_term=SO:0000202;	NA	exon:Ha412HOChr09g0415231.7	mRNA:Ha412HOChr09g0415231	NA	NA	SO:0000202	NA	NA	NA	NA
Ha412HOChr09	EuGene	five_prime_UTR	171219679	171219951	NA	+	NA	ID=five_prime_UTR:Ha412HOChr09g0415231.0;Parent=mRNA:Ha412HOChr09g0415231;Ontology_term=SO:0000204;est_cons=100.0;est_incons=0.0;	NA	five_prime_UTR:Ha412HOChr09g0415231.0	mRNA:Ha412HOChr09g0415231	NA	NA	SO:0000204	100.0	0.0	NA	NA
Ha412HOChr09	EuGene	CDS	171219952	171220133	NA	+	0	ID=CDS:Ha412HOChr09g0415231.1;Parent=mRNA:Ha412HOChr09g0415231;Ontology_term=SO:0000196;est_cons=100.0;est_incons=0.0;	NA	CDS:Ha412HOChr09g0415231.1	mRNA:Ha412HOChr09g0415231	NA	NA	SO:0000196	100.0	0.0	NA	NA
Ha412HOChr09	EuGene	CDS	171221367	171221448	NA	+	1	ID=CDS:Ha412HOChr09g0415231.2;Parent=mRNA:Ha412HOChr09g0415231;Ontology_term=SO:0000004;est_cons=100.0;est_incons=0.0;	NA	CDS:Ha412HOChr09g0415231.2	mRNA:Ha412HOChr09g0415231	NA	NA	SO:0000004	100.0	0.0	NA	NA
Ha412HOChr09	EuGene	CDS	171222131	171222192	NA	+	0	ID=CDS:Ha412HOChr09g0415231.3;Parent=mRNA:Ha412HOChr09g0415231;Ontology_term=SO:0000004;est_cons=100.0;est_incons=0.0;	NA	CDS:Ha412HOChr09g0415231.3	mRNA:Ha412HOChr09g0415231	NA	NA	SO:0000004	100.0	0.0	NA	NA
Ha412HOChr09	EuGene	CDS	171224618	171224717	NA	+	1	ID=CDS:Ha412HOChr09g0415231.4;Parent=mRNA:Ha412HOChr09g0415231;Ontology_term=SO:0000004;est_cons=100.0;est_incons=0.0;	NA	CDS:Ha412HOChr09g0415231.4	mRNA:Ha412HOChr09g0415231	NA	NA	SO:0000004	100.0	0.0	NA	NA
Ha412HOChr09	EuGene	CDS	171225178	171225219	NA	+	0	ID=CDS:Ha412HOChr09g0415231.5;Parent=mRNA:Ha412HOChr09g0415231;Ontology_term=SO:0000004;est_cons=100.0;est_incons=0.0;	NA	CDS:Ha412HOChr09g0415231.5	mRNA:Ha412HOChr09g0415231	NA	NA	SO:0000004	100.0	0.0	NA	NA
Ha412HOChr09	EuGene	CDS	171226463	171226504	NA	+	0	ID=CDS:Ha412HOChr09g0415231.6;Parent=mRNA:Ha412HOChr09g0415231;Ontology_term=SO:0000004;est_cons=100.0;est_incons=0.0;	NA	CDS:Ha412HOChr09g0415231.6	mRNA:Ha412HOChr09g0415231	NA	NA	SO:0000004	100.0	0.0	NA	NA
Ha412HOChr09	EuGene	CDS	171226617	171226709	NA	+	0	ID=CDS:Ha412HOChr09g0415231.7;Parent=mRNA:Ha412HOChr09g0415231;Ontology_term=SO:0000197;est_cons=100.0;est_incons=0.0;	NA	CDS:Ha412HOChr09g0415231.7	mRNA:Ha412HOChr09g0415231	NA	NA	SO:0000197	100.0	0.0	NA	NA
Ha412HOChr09	EuGene	three_prime_UTR	171226710	171227134	NA	+	NA	ID=three_prime_UTR:Ha412HOChr09g0415231.14;Parent=mRNA:Ha412HOChr09g0415231;Ontology_term=SO:0000205;est_cons=100.0;est_incons=0.0;	NA	three_prime_UTR:Ha412HOChr09g0415231.14	mRNA:Ha412HOChr09g0415231	NA	NA	SO:0000205	100.0	0.0	NA	NA
Ha412HOChr09	EuGene	gene	171262366	171265677	NA	-	NA	ID=gene:Ha412HOChr09g0415241;Name=Ha412HOChr09g0415241;locus_tag=Ha412HOChr09g0415241;	Ha412HOChr09g0415241	gene:Ha412HOChr09g0415241	NA	Ha412HOChr09g0415241	NA	NA	NA	NA	NA	NA
Ha412HOChr09	EuGene	mRNA	171262366	171265677	NA	-	NA	ID=mRNA:Ha412HOChr09g0415241;Parent=gene:Ha412HOChr09g0415241;Name=Ha412HOChr09g0415241;locus_tag=Ha412HOChr09g0415241;product=Putative%20transcription%20factor%20Hap3%2FNF-YB%20family;Ontology_term=GO:0005634,GO:0043565,GO:0046982,GO:0006355;	Ha412HOChr09g0415241	mRNA:Ha412HOChr09g0415241	gene:Ha412HOChr09g0415241	Ha412HOChr09g0415241	Putative%20transcription%20factor%20Hap3%2FNF-YB%20family	GO:0005634,GO:0043565,GO:0046982,GO:0006355	NA	NA	NA	NA
Ha412HOChr09	EuGene	exon	171262366	171262878	NA	-	NA	ID=exon:Ha412HOChr09g0415241.utr0;Parent=mRNA:Ha412HOChr09g0415241;Ontology_term=SO:0000205;	NA	exon:Ha412HOChr09g0415241.utr0	mRNA:Ha412HOChr09g0415241	NA	NA	SO:0000205	NA	NA	NA	NA
Ha412HOChr09	EuGene	exon	171263510	171263644	NA	-	NA	ID=exon:Ha412HOChr09g0415241.utr2;Parent=mRNA:Ha412HOChr09g0415241;Ontology_term=SO:0000205;	NA	exon:Ha412HOChr09g0415241.utr2	mRNA:Ha412HOChr09g0415241	NA	NA	SO:0000205	NA	NA	NA	NA
Ha412HOChr09	EuGene	exon	171264322	171264364	NA	-	NA	ID=exon:Ha412HOChr09g0415241.utr4;Parent=mRNA:Ha412HOChr09g0415241;Ontology_term=SO:0000205;	NA	exon:Ha412HOChr09g0415241.utr4	mRNA:Ha412HOChr09g0415241	NA	NA	SO:0000205	NA	NA	NA	NA
Ha412HOChr09	EuGene	exon	171264547	171264709	NA	-	NA	ID=exon:Ha412HOChr09g0415241.utr6;Parent=mRNA:Ha412HOChr09g0415241;Ontology_term=SO:0000205;	NA	exon:Ha412HOChr09g0415241.utr6	mRNA:Ha412HOChr09g0415241	NA	NA	SO:0000205	NA	NA	NA	NA
Ha412HOChr09	EuGene	exon	171264812	171265402	NA	-	NA	ID=exon:Ha412HOChr09g0415241.1;Parent=mRNA:Ha412HOChr09g0415241;Ontology_term=SO:0000147;	NA	exon:Ha412HOChr09g0415241.1	mRNA:Ha412HOChr09g0415241	NA	NA	SO:0000147	NA	NA	NA	NA
Ha412HOChr09	EuGene	exon	171265447	171265677	NA	-	NA	ID=exon:Ha412HOChr09g0415241.utr12;Parent=mRNA:Ha412HOChr09g0415241;Ontology_term=SO:0000204;	NA	exon:Ha412HOChr09g0415241.utr12	mRNA:Ha412HOChr09g0415241	NA	NA	SO:0000204	NA	NA	NA	NA
Ha412HOChr09	EuGene	three_prime_UTR	171262366	171262878	NA	-	NA	ID=three_prime_UTR:Ha412HOChr09g0415241.0;Parent=mRNA:Ha412HOChr09g0415241;Ontology_term=SO:0000205;est_cons=100.0;est_incons=0.0;	NA	three_prime_UTR:Ha412HOChr09g0415241.0	mRNA:Ha412HOChr09g0415241	NA	NA	SO:0000205	100.0	0.0	NA	NA
Ha412HOChr09	EuGene	three_prime_UTR	171263510	171263644	NA	-	NA	ID=three_prime_UTR:Ha412HOChr09g0415241.2;Parent=mRNA:Ha412HOChr09g0415241;Ontology_term=SO:0000205;est_cons=100.0;est_incons=0.0;	NA	three_prime_UTR:Ha412HOChr09g0415241.2	mRNA:Ha412HOChr09g0415241	NA	NA	SO:0000205	100.0	0.0	NA	NA
Ha412HOChr09	EuGene	three_prime_UTR	171264322	171264364	NA	-	NA	ID=three_prime_UTR:Ha412HOChr09g0415241.4;Parent=mRNA:Ha412HOChr09g0415241;Ontology_term=SO:0000205;est_cons=100.0;est_incons=0.0;	NA	three_prime_UTR:Ha412HOChr09g0415241.4	mRNA:Ha412HOChr09g0415241	NA	NA	SO:0000205	100.0	0.0	NA	NA
Ha412HOChr09	EuGene	three_prime_UTR	171264547	171264709	NA	-	NA	ID=three_prime_UTR:Ha412HOChr09g0415241.6;Parent=mRNA:Ha412HOChr09g0415241;Ontology_term=SO:0000205;est_cons=100.0;est_incons=0.0;	NA	three_prime_UTR:Ha412HOChr09g0415241.6	mRNA:Ha412HOChr09g0415241	NA	NA	SO:0000205	100.0	0.0	NA	NA
Ha412HOChr09	EuGene	three_prime_UTR	171264812	171265174	NA	-	NA	ID=three_prime_UTR:Ha412HOChr09g0415241.8;Parent=mRNA:Ha412HOChr09g0415241;Ontology_term=SO:0000205;est_cons=100.0;est_incons=0.0;	NA	three_prime_UTR:Ha412HOChr09g0415241.8	mRNA:Ha412HOChr09g0415241	NA	NA	SO:0000205	100.0	0.0	NA	NA
Ha412HOChr09	EuGene	CDS	171265175	171265351	NA	-	0	ID=CDS:Ha412HOChr09g0415241.1;Parent=mRNA:Ha412HOChr09g0415241;Ontology_term=SO:0005845;est_cons=100.0;est_incons=0.0;	NA	CDS:Ha412HOChr09g0415241.1	mRNA:Ha412HOChr09g0415241	NA	NA	SO:0005845	100.0	0.0	NA	NA
Ha412HOChr09	EuGene	five_prime_UTR	171265352	171265402	NA	-	NA	ID=five_prime_UTR:Ha412HOChr09g0415241.10;Parent=mRNA:Ha412HOChr09g0415241;Ontology_term=SO:0000204;est_cons=100.0;est_incons=0.0;	NA	five_prime_UTR:Ha412HOChr09g0415241.10	mRNA:Ha412HOChr09g0415241	NA	NA	SO:0000204	100.0	0.0	NA	NA
Ha412HOChr09	EuGene	five_prime_UTR	171265447	171265677	NA	-	NA	ID=five_prime_UTR:Ha412HOChr09g0415241.12;Parent=mRNA:Ha412HOChr09g0415241;Ontology_term=SO:0000204;est_cons=100.0;est_incons=0.0;	NA	five_prime_UTR:Ha412HOChr09g0415241.12	mRNA:Ha412HOChr09g0415241	NA	NA	SO:0000204	100.0	0.0	NA	NA
Ha412HOChr09	EuGene	gene	171306279	171308924	NA	+	NA	ID=gene:Ha412HOChr09g0415251;Name=Ha412HOChr09g0415251;locus_tag=Ha412HOChr09g0415251;	Ha412HOChr09g0415251	gene:Ha412HOChr09g0415251	NA	Ha412HOChr09g0415251	NA	NA	NA	NA	NA	NA
Ha412HOChr09	EuGene	mRNA	171306279	171308924	NA	+	NA	ID=mRNA:Ha412HOChr09g0415251;Parent=gene:Ha412HOChr09g0415251;Name=Ha412HOChr09g0415251;locus_tag=Ha412HOChr09g0415251;product=Putative%20triacylglycerol%20lipase;Ontology_term=GO:0004806;ec_number=3.1.1.3;	Ha412HOChr09g0415251	mRNA:Ha412HOChr09g0415251	gene:Ha412HOChr09g0415251	Ha412HOChr09g0415251	Putative%20triacylglycerol%20lipase	GO:0004806	NA	NA	3.1.1.3	NA
Ha412HOChr09	EuGene	exon	171306279	171306679	NA	+	NA	ID=exon:Ha412HOChr09g0415251.1;Parent=mRNA:Ha412HOChr09g0415251;Ontology_term=SO:0000200;	NA	exon:Ha412HOChr09g0415251.1	mRNA:Ha412HOChr09g0415251	NA	NA	SO:0000200	NA	NA	NA	NA
Ha412HOChr09	EuGene	exon	171306904	171307031	NA	+	NA	ID=exon:Ha412HOChr09g0415251.2;Parent=mRNA:Ha412HOChr09g0415251;Ontology_term=SO:0000004;	NA	exon:Ha412HOChr09g0415251.2	mRNA:Ha412HOChr09g0415251	NA	NA	SO:0000004	NA	NA	NA	NA
Ha412HOChr09	EuGene	exon	171307954	171308193	NA	+	NA	ID=exon:Ha412HOChr09g0415251.3;Parent=mRNA:Ha412HOChr09g0415251;Ontology_term=SO:0000004;	NA	exon:Ha412HOChr09g0415251.3	mRNA:Ha412HOChr09g0415251	NA	NA	SO:0000004	NA	NA	NA	NA
Ha412HOChr09	EuGene	exon	171308280	171308529	NA	+	NA	ID=exon:Ha412HOChr09g0415251.4;Parent=mRNA:Ha412HOChr09g0415251;Ontology_term=SO:0000004;	NA	exon:Ha412HOChr09g0415251.4	mRNA:Ha412HOChr09g0415251	NA	NA	SO:0000004	NA	NA	NA	NA
Ha412HOChr09	EuGene	exon	171308624	171308924	NA	+	NA	ID=exon:Ha412HOChr09g0415251.5;Parent=mRNA:Ha412HOChr09g0415251;Ontology_term=SO:0000202;	NA	exon:Ha412HOChr09g0415251.5	mRNA:Ha412HOChr09g0415251	NA	NA	SO:0000202	NA	NA	NA	NA
Ha412HOChr09	EuGene	five_prime_UTR	171306279	171306360	NA	+	NA	ID=five_prime_UTR:Ha412HOChr09g0415251.0;Parent=mRNA:Ha412HOChr09g0415251;Ontology_term=SO:0000204;est_cons=100.0;est_incons=0.0;	NA	five_prime_UTR:Ha412HOChr09g0415251.0	mRNA:Ha412HOChr09g0415251	NA	NA	SO:0000204	100.0	0.0	NA	NA
Ha412HOChr09	EuGene	CDS	171306361	171306679	NA	+	0	ID=CDS:Ha412HOChr09g0415251.1;Parent=mRNA:Ha412HOChr09g0415251;Ontology_term=SO:0000196;est_cons=100.0;est_incons=0.0;	NA	CDS:Ha412HOChr09g0415251.1	mRNA:Ha412HOChr09g0415251	NA	NA	SO:0000196	100.0	0.0	NA	NA
Ha412HOChr09	EuGene	CDS	171306904	171307031	NA	+	2	ID=CDS:Ha412HOChr09g0415251.2;Parent=mRNA:Ha412HOChr09g0415251;Ontology_term=SO:0000004;est_cons=100.0;est_incons=0.0;	NA	CDS:Ha412HOChr09g0415251.2	mRNA:Ha412HOChr09g0415251	NA	NA	SO:0000004	100.0	0.0	NA	NA
Ha412HOChr09	EuGene	CDS	171307954	171308193	NA	+	0	ID=CDS:Ha412HOChr09g0415251.3;Parent=mRNA:Ha412HOChr09g0415251;Ontology_term=SO:0000004;est_cons=100.0;est_incons=0.0;	NA	CDS:Ha412HOChr09g0415251.3	mRNA:Ha412HOChr09g0415251	NA	NA	SO:0000004	100.0	0.0	NA	NA
Ha412HOChr09	EuGene	CDS	171308280	171308529	NA	+	0	ID=CDS:Ha412HOChr09g0415251.4;Parent=mRNA:Ha412HOChr09g0415251;Ontology_term=SO:0000004;est_cons=100.0;est_incons=0.0;	NA	CDS:Ha412HOChr09g0415251.4	mRNA:Ha412HOChr09g0415251	NA	NA	SO:0000004	100.0	0.0	NA	NA
Ha412HOChr09	EuGene	CDS	171308624	171308844	NA	+	2	ID=CDS:Ha412HOChr09g0415251.5;Parent=mRNA:Ha412HOChr09g0415251;Ontology_term=SO:0000197;est_cons=100.0;est_incons=0.0;	NA	CDS:Ha412HOChr09g0415251.5	mRNA:Ha412HOChr09g0415251	NA	NA	SO:0000197	100.0	0.0	NA	NA
Ha412HOChr09	EuGene	three_prime_UTR	171308845	171308924	NA	+	NA	ID=three_prime_UTR:Ha412HOChr09g0415251.10;Parent=mRNA:Ha412HOChr09g0415251;Ontology_term=SO:0000205;est_cons=100.0;est_incons=0.0;	NA	three_prime_UTR:Ha412HOChr09g0415251.10	mRNA:Ha412HOChr09g0415251	NA	NA	SO:0000205	100.0	0.0	NA	NA
Ha412HOChr09	EuGene	gene	171312325	171316659	NA	-	NA	ID=gene:Ha412HOChr09g0415261;Name=Ha412HOChr09g0415261;locus_tag=Ha412HOChr09g0415261;	Ha412HOChr09g0415261	gene:Ha412HOChr09g0415261	NA	Ha412HOChr09g0415261	NA	NA	NA	NA	NA	NA
Ha412HOChr09	EuGene	mRNA	171312325	171316659	NA	-	NA	ID=mRNA:Ha412HOChr09g0415261;Parent=gene:Ha412HOChr09g0415261;Name=Ha412HOChr09g0415261;locus_tag=Ha412HOChr09g0415261;product=Putative%20triacylglycerol%20lipase;Ontology_term=GO:0004806;ec_number=3.1.1.3;	Ha412HOChr09g0415261	mRNA:Ha412HOChr09g0415261	gene:Ha412HOChr09g0415261	Ha412HOChr09g0415261	Putative%20triacylglycerol%20lipase	GO:0004806	NA	NA	3.1.1.3	NA
Ha412HOChr09	EuGene	exon	171312325	171312715	NA	-	NA	ID=exon:Ha412HOChr09g0415261.5;Parent=mRNA:Ha412HOChr09g0415261;Ontology_term=SO:0000202;	NA	exon:Ha412HOChr09g0415261.5	mRNA:Ha412HOChr09g0415261	NA	NA	SO:0000202	NA	NA	NA	NA
Ha412HOChr09	EuGene	exon	171312821	171313079	NA	-	NA	ID=exon:Ha412HOChr09g0415261.4;Parent=mRNA:Ha412HOChr09g0415261;Ontology_term=SO:0000004;	NA	exon:Ha412HOChr09g0415261.4	mRNA:Ha412HOChr09g0415261	NA	NA	SO:0000004	NA	NA	NA	NA
Ha412HOChr09	EuGene	exon	171313842	171314090	NA	-	NA	ID=exon:Ha412HOChr09g0415261.3;Parent=mRNA:Ha412HOChr09g0415261;Ontology_term=SO:0000004;	NA	exon:Ha412HOChr09g0415261.3	mRNA:Ha412HOChr09g0415261	NA	NA	SO:0000004	NA	NA	NA	NA
Ha412HOChr09	EuGene	exon	171314193	171314317	NA	-	NA	ID=exon:Ha412HOChr09g0415261.2;Parent=mRNA:Ha412HOChr09g0415261;Ontology_term=SO:0000004;	NA	exon:Ha412HOChr09g0415261.2	mRNA:Ha412HOChr09g0415261	NA	NA	SO:0000004	NA	NA	NA	NA
Ha412HOChr09	EuGene	exon	171316368	171316659	NA	-	NA	ID=exon:Ha412HOChr09g0415261.1;Parent=mRNA:Ha412HOChr09g0415261;Ontology_term=SO:0000200;	NA	exon:Ha412HOChr09g0415261.1	mRNA:Ha412HOChr09g0415261	NA	NA	SO:0000200	NA	NA	NA	NA
Ha412HOChr09	EuGene	three_prime_UTR	171312325	171312491	NA	-	NA	ID=three_prime_UTR:Ha412HOChr09g0415261.0;Parent=mRNA:Ha412HOChr09g0415261;Ontology_term=SO:0000205;est_cons=100.0;est_incons=0.0;	NA	three_prime_UTR:Ha412HOChr09g0415261.0	mRNA:Ha412HOChr09g0415261	NA	NA	SO:0000205	100.0	0.0	NA	NA
Ha412HOChr09	EuGene	CDS	171312492	171312715	NA	-	2	ID=CDS:Ha412HOChr09g0415261.5;Parent=mRNA:Ha412HOChr09g0415261;Ontology_term=SO:0000197;est_cons=100.0;est_incons=0.0;	NA	CDS:Ha412HOChr09g0415261.5	mRNA:Ha412HOChr09g0415261	NA	NA	SO:0000197	100.0	0.0	NA	NA
Ha412HOChr09	EuGene	CDS	171312821	171313079	NA	-	0	ID=CDS:Ha412HOChr09g0415261.4;Parent=mRNA:Ha412HOChr09g0415261;Ontology_term=SO:0000004;est_cons=100.0;est_incons=0.0;	NA	CDS:Ha412HOChr09g0415261.4	mRNA:Ha412HOChr09g0415261	NA	NA	SO:0000004	100.0	0.0	NA	NA
Ha412HOChr09	EuGene	CDS	171313842	171314090	NA	-	0	ID=CDS:Ha412HOChr09g0415261.3;Parent=mRNA:Ha412HOChr09g0415261;Ontology_term=SO:0000004;est_cons=100.0;est_incons=0.0;	NA	CDS:Ha412HOChr09g0415261.3	mRNA:Ha412HOChr09g0415261	NA	NA	SO:0000004	100.0	0.0	NA	NA
Ha412HOChr09	EuGene	CDS	171314193	171314317	NA	-	2	ID=CDS:Ha412HOChr09g0415261.2;Parent=mRNA:Ha412HOChr09g0415261;Ontology_term=SO:0000004;est_cons=100.0;est_incons=0.0;	NA	CDS:Ha412HOChr09g0415261.2	mRNA:Ha412HOChr09g0415261	NA	NA	SO:0000004	100.0	0.0	NA	NA
Ha412HOChr09	EuGene	CDS	171316368	171316638	NA	-	0	ID=CDS:Ha412HOChr09g0415261.1;Parent=mRNA:Ha412HOChr09g0415261;Ontology_term=SO:0000196;est_cons=100.0;est_incons=0.0;	NA	CDS:Ha412HOChr09g0415261.1	mRNA:Ha412HOChr09g0415261	NA	NA	SO:0000196	100.0	0.0	NA	NA
Ha412HOChr09	EuGene	five_prime_UTR	171316639	171316659	NA	-	NA	ID=five_prime_UTR:Ha412HOChr09g0415261.10;Parent=mRNA:Ha412HOChr09g0415261;Ontology_term=SO:0000204;est_cons=100.0;est_incons=0.0;	NA	five_prime_UTR:Ha412HOChr09g0415261.10	mRNA:Ha412HOChr09g0415261	NA	NA	SO:0000204	100.0	0.0	NA	NA
Ha412HOChr09	EuGene	gene	171356294	171358876	NA	+	NA	ID=gene:Ha412HOChr09g0415271;Name=Ha412HOChr09g0415271;locus_tag=Ha412HOChr09g0415271;	Ha412HOChr09g0415271	gene:Ha412HOChr09g0415271	NA	Ha412HOChr09g0415271	NA	NA	NA	NA	NA	NA
Ha412HOChr09	EuGene	mRNA	171356294	171358876	NA	+	NA	ID=mRNA:Ha412HOChr09g0415271;Parent=gene:Ha412HOChr09g0415271;Name=Ha412HOChr09g0415271;locus_tag=Ha412HOChr09g0415271;product=hypothetical%20protein;	Ha412HOChr09g0415271	mRNA:Ha412HOChr09g0415271	gene:Ha412HOChr09g0415271	Ha412HOChr09g0415271	hypothetical%20protein	NA	NA	NA	NA	NA
Ha412HOChr09	EuGene	exon	171356294	171356434	NA	+	NA	ID=exon:Ha412HOChr09g0415271.1;Parent=mRNA:Ha412HOChr09g0415271;Ontology_term=SO:0000200;	NA	exon:Ha412HOChr09g0415271.1	mRNA:Ha412HOChr09g0415271	NA	NA	SO:0000200	NA	NA	NA	NA
Ha412HOChr09	EuGene	exon	171356498	171356551	NA	+	NA	ID=exon:Ha412HOChr09g0415271.2;Parent=mRNA:Ha412HOChr09g0415271;Ontology_term=SO:0000004;	NA	exon:Ha412HOChr09g0415271.2	mRNA:Ha412HOChr09g0415271	NA	NA	SO:0000004	NA	NA	NA	NA
Ha412HOChr09	EuGene	exon	171357649	171357700	NA	+	NA	ID=exon:Ha412HOChr09g0415271.3;Parent=mRNA:Ha412HOChr09g0415271;Ontology_term=SO:0000004;	NA	exon:Ha412HOChr09g0415271.3	mRNA:Ha412HOChr09g0415271	NA	NA	SO:0000004	NA	NA	NA	NA
Ha412HOChr09	EuGene	exon	171358307	171358876	NA	+	NA	ID=exon:Ha412HOChr09g0415271.4;Parent=mRNA:Ha412HOChr09g0415271;Ontology_term=SO:0000202;	NA	exon:Ha412HOChr09g0415271.4	mRNA:Ha412HOChr09g0415271	NA	NA	SO:0000202	NA	NA	NA	NA
Ha412HOChr09	EuGene	five_prime_UTR	171356294	171356357	NA	+	NA	ID=five_prime_UTR:Ha412HOChr09g0415271.0;Parent=mRNA:Ha412HOChr09g0415271;Ontology_term=SO:0000204;est_cons=100.0;est_incons=0.0;	NA	five_prime_UTR:Ha412HOChr09g0415271.0	mRNA:Ha412HOChr09g0415271	NA	NA	SO:0000204	100.0	0.0	NA	NA
Ha412HOChr09	EuGene	CDS	171356358	171356434	NA	+	0	ID=CDS:Ha412HOChr09g0415271.1;Parent=mRNA:Ha412HOChr09g0415271;Ontology_term=SO:0000196;est_cons=100.0;est_incons=0.0;	NA	CDS:Ha412HOChr09g0415271.1	mRNA:Ha412HOChr09g0415271	NA	NA	SO:0000196	100.0	0.0	NA	NA
Ha412HOChr09	EuGene	CDS	171356498	171356551	NA	+	1	ID=CDS:Ha412HOChr09g0415271.2;Parent=mRNA:Ha412HOChr09g0415271;Ontology_term=SO:0000004;est_cons=100.0;est_incons=0.0;	NA	CDS:Ha412HOChr09g0415271.2	mRNA:Ha412HOChr09g0415271	NA	NA	SO:0000004	100.0	0.0	NA	NA
Ha412HOChr09	EuGene	CDS	171357649	171357700	NA	+	1	ID=CDS:Ha412HOChr09g0415271.3;Parent=mRNA:Ha412HOChr09g0415271;Ontology_term=SO:0000004;est_cons=100.0;est_incons=0.0;	NA	CDS:Ha412HOChr09g0415271.3	mRNA:Ha412HOChr09g0415271	NA	NA	SO:0000004	100.0	0.0	NA	NA
Ha412HOChr09	EuGene	CDS	171358307	171358483	NA	+	0	ID=CDS:Ha412HOChr09g0415271.4;Parent=mRNA:Ha412HOChr09g0415271;Ontology_term=SO:0000197;est_cons=100.0;est_incons=0.0;	NA	CDS:Ha412HOChr09g0415271.4	mRNA:Ha412HOChr09g0415271	NA	NA	SO:0000197	100.0	0.0	NA	NA
Ha412HOChr09	EuGene	three_prime_UTR	171358484	171358876	NA	+	NA	ID=three_prime_UTR:Ha412HOChr09g0415271.8;Parent=mRNA:Ha412HOChr09g0415271;Ontology_term=SO:0000205;est_cons=100.0;est_incons=0.0;	NA	three_prime_UTR:Ha412HOChr09g0415271.8	mRNA:Ha412HOChr09g0415271	NA	NA	SO:0000205	100.0	0.0	NA	NA
Ha412HOChr09	EuGene	gene	171361839	171365859	NA	+	NA	ID=gene:Ha412HOChr09g0415281;Name=Ha412HOChr09g0415281;locus_tag=Ha412HOChr09g0415281;	Ha412HOChr09g0415281	gene:Ha412HOChr09g0415281	NA	Ha412HOChr09g0415281	NA	NA	NA	NA	NA	NA
Ha412HOChr09	EuGene	mRNA	171361839	171365859	NA	+	NA	ID=mRNA:Ha412HOChr09g0415281;Parent=gene:Ha412HOChr09g0415281;Name=Ha412HOChr09g0415281;locus_tag=Ha412HOChr09g0415281;product=Putative%20SNARE%20associated%20golgi%20family%20protein;Ontology_term=GO:0016021;	Ha412HOChr09g0415281	mRNA:Ha412HOChr09g0415281	gene:Ha412HOChr09g0415281	Ha412HOChr09g0415281	Putative%20SNARE%20associated%20golgi%20family%20protein	GO:0016021	NA	NA	NA	NA
Ha412HOChr09	EuGene	exon	171361839	171362501	NA	+	NA	ID=exon:Ha412HOChr09g0415281.1;Parent=mRNA:Ha412HOChr09g0415281;Ontology_term=SO:0000200;	NA	exon:Ha412HOChr09g0415281.1	mRNA:Ha412HOChr09g0415281	NA	NA	SO:0000200	NA	NA	NA	NA
Ha412HOChr09	EuGene	exon	171363713	171363765	NA	+	NA	ID=exon:Ha412HOChr09g0415281.2;Parent=mRNA:Ha412HOChr09g0415281;Ontology_term=SO:0000004;	NA	exon:Ha412HOChr09g0415281.2	mRNA:Ha412HOChr09g0415281	NA	NA	SO:0000004	NA	NA	NA	NA
Ha412HOChr09	EuGene	exon	171364183	171364275	NA	+	NA	ID=exon:Ha412HOChr09g0415281.3;Parent=mRNA:Ha412HOChr09g0415281;Ontology_term=SO:0000004;	NA	exon:Ha412HOChr09g0415281.3	mRNA:Ha412HOChr09g0415281	NA	NA	SO:0000004	NA	NA	NA	NA
Ha412HOChr09	EuGene	exon	171364367	171364590	NA	+	NA	ID=exon:Ha412HOChr09g0415281.4;Parent=mRNA:Ha412HOChr09g0415281;Ontology_term=SO:0000004;	NA	exon:Ha412HOChr09g0415281.4	mRNA:Ha412HOChr09g0415281	NA	NA	SO:0000004	NA	NA	NA	NA
Ha412HOChr09	EuGene	exon	171364750	171364816	NA	+	NA	ID=exon:Ha412HOChr09g0415281.5;Parent=mRNA:Ha412HOChr09g0415281;Ontology_term=SO:0000004;	NA	exon:Ha412HOChr09g0415281.5	mRNA:Ha412HOChr09g0415281	NA	NA	SO:0000004	NA	NA	NA	NA
Ha412HOChr09	EuGene	exon	171364934	171365044	NA	+	NA	ID=exon:Ha412HOChr09g0415281.6;Parent=mRNA:Ha412HOChr09g0415281;Ontology_term=SO:0000004;	NA	exon:Ha412HOChr09g0415281.6	mRNA:Ha412HOChr09g0415281	NA	NA	SO:0000004	NA	NA	NA	NA
Ha412HOChr09	EuGene	exon	171365126	171365859	NA	+	NA	ID=exon:Ha412HOChr09g0415281.7;Parent=mRNA:Ha412HOChr09g0415281;Ontology_term=SO:0000202;	NA	exon:Ha412HOChr09g0415281.7	mRNA:Ha412HOChr09g0415281	NA	NA	SO:0000202	NA	NA	NA	NA
Ha412HOChr09	EuGene	five_prime_UTR	171361839	171362035	NA	+	NA	ID=five_prime_UTR:Ha412HOChr09g0415281.0;Parent=mRNA:Ha412HOChr09g0415281;Ontology_term=SO:0000204;est_cons=100.0;est_incons=0.0;	NA	five_prime_UTR:Ha412HOChr09g0415281.0	mRNA:Ha412HOChr09g0415281	NA	NA	SO:0000204	100.0	0.0	NA	NA
Ha412HOChr09	EuGene	CDS	171362036	171362501	NA	+	0	ID=CDS:Ha412HOChr09g0415281.1;Parent=mRNA:Ha412HOChr09g0415281;Ontology_term=SO:0000196;est_cons=100.0;est_incons=0.0;	NA	CDS:Ha412HOChr09g0415281.1	mRNA:Ha412HOChr09g0415281	NA	NA	SO:0000196	100.0	0.0	NA	NA
Ha412HOChr09	EuGene	CDS	171363713	171363765	NA	+	2	ID=CDS:Ha412HOChr09g0415281.2;Parent=mRNA:Ha412HOChr09g0415281;Ontology_term=SO:0000004;est_cons=100.0;est_incons=0.0;	NA	CDS:Ha412HOChr09g0415281.2	mRNA:Ha412HOChr09g0415281	NA	NA	SO:0000004	100.0	0.0	NA	NA
Ha412HOChr09	EuGene	CDS	171364183	171364275	NA	+	0	ID=CDS:Ha412HOChr09g0415281.3;Parent=mRNA:Ha412HOChr09g0415281;Ontology_term=SO:0000004;est_cons=100.0;est_incons=0.0;	NA	CDS:Ha412HOChr09g0415281.3	mRNA:Ha412HOChr09g0415281	NA	NA	SO:0000004	100.0	0.0	NA	NA
Ha412HOChr09	EuGene	CDS	171364367	171364590	NA	+	0	ID=CDS:Ha412HOChr09g0415281.4;Parent=mRNA:Ha412HOChr09g0415281;Ontology_term=SO:0000004;est_cons=100.0;est_incons=0.0;	NA	CDS:Ha412HOChr09g0415281.4	mRNA:Ha412HOChr09g0415281	NA	NA	SO:0000004	100.0	0.0	NA	NA
Ha412HOChr09	EuGene	CDS	171364750	171364816	NA	+	1	ID=CDS:Ha412HOChr09g0415281.5;Parent=mRNA:Ha412HOChr09g0415281;Ontology_term=SO:0000004;est_cons=100.0;est_incons=0.0;	NA	CDS:Ha412HOChr09g0415281.5	mRNA:Ha412HOChr09g0415281	NA	NA	SO:0000004	100.0	0.0	NA	NA
Ha412HOChr09	EuGene	CDS	171364934	171365044	NA	+	0	ID=CDS:Ha412HOChr09g0415281.6;Parent=mRNA:Ha412HOChr09g0415281;Ontology_term=SO:0000004;est_cons=100.0;est_incons=0.0;	NA	CDS:Ha412HOChr09g0415281.6	mRNA:Ha412HOChr09g0415281	NA	NA	SO:0000004	100.0	0.0	NA	NA
Ha412HOChr09	EuGene	CDS	171365126	171365149	NA	+	0	ID=CDS:Ha412HOChr09g0415281.7;Parent=mRNA:Ha412HOChr09g0415281;Ontology_term=SO:0000197;est_cons=100.0;est_incons=0.0;	NA	CDS:Ha412HOChr09g0415281.7	mRNA:Ha412HOChr09g0415281	NA	NA	SO:0000197	100.0	0.0	NA	NA
Ha412HOChr09	EuGene	three_prime_UTR	171365150	171365859	NA	+	NA	ID=three_prime_UTR:Ha412HOChr09g0415281.14;Parent=mRNA:Ha412HOChr09g0415281;Ontology_term=SO:0000205;est_cons=100.0;est_incons=0.0;	NA	three_prime_UTR:Ha412HOChr09g0415281.14	mRNA:Ha412HOChr09g0415281	NA	NA	SO:0000205	100.0	0.0	NA	NA
Ha412HOChr09	EuGene	gene	171366887	171375733	NA	-	NA	ID=gene:Ha412HOChr09g0415291;Name=Ha412HOChr09g0415291;locus_tag=Ha412HOChr09g0415291;	Ha412HOChr09g0415291	gene:Ha412HOChr09g0415291	NA	Ha412HOChr09g0415291	NA	NA	NA	NA	NA	NA
Ha412HOChr09	EuGene	mRNA	171366887	171375733	NA	-	NA	ID=mRNA:Ha412HOChr09g0415291;Parent=gene:Ha412HOChr09g0415291;Name=Ha412HOChr09g0415291;locus_tag=Ha412HOChr09g0415291;product=Putative%20AAA%2B%20ATPase%20domain%2C%20P-loop%20containing%20nucleoside%20triphosphate%20hydrolase;Ontology_term=GO:0043531;	Ha412HOChr09g0415291	mRNA:Ha412HOChr09g0415291	gene:Ha412HOChr09g0415291	Ha412HOChr09g0415291	Putative%20AAA%2B%20ATPase%20domain%2C%20P-loop%20containing%20nucleoside%20triphosphate%20hydrolase	GO:0043531	NA	NA	NA	NA
Ha412HOChr09	EuGene	exon	171366887	171367133	NA	-	NA	ID=exon:Ha412HOChr09g0415291.utr0;Parent=mRNA:Ha412HOChr09g0415291;Ontology_term=SO:0000205;	NA	exon:Ha412HOChr09g0415291.utr0	mRNA:Ha412HOChr09g0415291	NA	NA	SO:0000205	NA	NA	NA	NA
Ha412HOChr09	EuGene	exon	171367286	171367997	NA	-	NA	ID=exon:Ha412HOChr09g0415291.utr2;Parent=mRNA:Ha412HOChr09g0415291;Ontology_term=SO:0000205;	NA	exon:Ha412HOChr09g0415291.utr2	mRNA:Ha412HOChr09g0415291	NA	NA	SO:0000205	NA	NA	NA	NA
Ha412HOChr09	EuGene	exon	171368569	171369150	NA	-	NA	ID=exon:Ha412HOChr09g0415291.4;Parent=mRNA:Ha412HOChr09g0415291;Ontology_term=SO:0000202;	NA	exon:Ha412HOChr09g0415291.4	mRNA:Ha412HOChr09g0415291	NA	NA	SO:0000202	NA	NA	NA	NA
Ha412HOChr09	EuGene	exon	171369562	171370287	NA	-	NA	ID=exon:Ha412HOChr09g0415291.3;Parent=mRNA:Ha412HOChr09g0415291;Ontology_term=SO:0000004;	NA	exon:Ha412HOChr09g0415291.3	mRNA:Ha412HOChr09g0415291	NA	NA	SO:0000004	NA	NA	NA	NA
Ha412HOChr09	EuGene	exon	171371370	171372077	NA	-	NA	ID=exon:Ha412HOChr09g0415291.2;Parent=mRNA:Ha412HOChr09g0415291;Ontology_term=SO:0000004;	NA	exon:Ha412HOChr09g0415291.2	mRNA:Ha412HOChr09g0415291	NA	NA	SO:0000004	NA	NA	NA	NA
Ha412HOChr09	EuGene	exon	171372884	171375733	NA	-	NA	ID=exon:Ha412HOChr09g0415291.1;Parent=mRNA:Ha412HOChr09g0415291;Ontology_term=SO:0000200;	NA	exon:Ha412HOChr09g0415291.1	mRNA:Ha412HOChr09g0415291	NA	NA	SO:0000200	NA	NA	NA	NA
Ha412HOChr09	EuGene	three_prime_UTR	171366887	171367133	NA	-	NA	ID=three_prime_UTR:Ha412HOChr09g0415291.0;Parent=mRNA:Ha412HOChr09g0415291;Ontology_term=SO:0000205;est_cons=100.0;est_incons=0.0;	NA	three_prime_UTR:Ha412HOChr09g0415291.0	mRNA:Ha412HOChr09g0415291	NA	NA	SO:0000205	100.0	0.0	NA	NA
Ha412HOChr09	EuGene	three_prime_UTR	171367286	171367997	NA	-	NA	ID=three_prime_UTR:Ha412HOChr09g0415291.2;Parent=mRNA:Ha412HOChr09g0415291;Ontology_term=SO:0000205;est_cons=100.0;est_incons=0.0;	NA	three_prime_UTR:Ha412HOChr09g0415291.2	mRNA:Ha412HOChr09g0415291	NA	NA	SO:0000205	100.0	0.0	NA	NA
Ha412HOChr09	EuGene	three_prime_UTR	171368569	171368658	NA	-	NA	ID=three_prime_UTR:Ha412HOChr09g0415291.4;Parent=mRNA:Ha412HOChr09g0415291;Ontology_term=SO:0000205;est_cons=100.0;est_incons=0.0;	NA	three_prime_UTR:Ha412HOChr09g0415291.4	mRNA:Ha412HOChr09g0415291	NA	NA	SO:0000205	100.0	0.0	NA	NA
Ha412HOChr09	EuGene	CDS	171368659	171369150	NA	-	0	ID=CDS:Ha412HOChr09g0415291.4;Parent=mRNA:Ha412HOChr09g0415291;Ontology_term=SO:0000197;est_cons=100.0;est_incons=0.0;	NA	CDS:Ha412HOChr09g0415291.4	mRNA:Ha412HOChr09g0415291	NA	NA	SO:0000197	100.0	0.0	NA	NA
Ha412HOChr09	EuGene	CDS	171369562	171370287	NA	-	0	ID=CDS:Ha412HOChr09g0415291.3;Parent=mRNA:Ha412HOChr09g0415291;Ontology_term=SO:0000004;est_cons=100.0;est_incons=0.0;	NA	CDS:Ha412HOChr09g0415291.3	mRNA:Ha412HOChr09g0415291	NA	NA	SO:0000004	100.0	0.0	NA	NA
Ha412HOChr09	EuGene	CDS	171371370	171372077	NA	-	0	ID=CDS:Ha412HOChr09g0415291.2;Parent=mRNA:Ha412HOChr09g0415291;Ontology_term=SO:0000004;est_cons=100.0;est_incons=0.0;	NA	CDS:Ha412HOChr09g0415291.2	mRNA:Ha412HOChr09g0415291	NA	NA	SO:0000004	100.0	0.0	NA	NA
Ha412HOChr09	EuGene	CDS	171372884	171375733	NA	-	0	ID=CDS:Ha412HOChr09g0415291.1;Parent=mRNA:Ha412HOChr09g0415291;Ontology_term=SO:0000196;est_cons=78.4;est_incons=0.0;	NA	CDS:Ha412HOChr09g0415291.1	mRNA:Ha412HOChr09g0415291	NA	NA	SO:0000196	78.4	0.0	NA	NA
Ha412HOChr09	EuGene	gene	171402535	171405858	NA	-	NA	ID=gene:Ha412HOChr09g0415301;Name=Ha412HOChr09g0415301;locus_tag=Ha412HOChr09g0415301;	Ha412HOChr09g0415301	gene:Ha412HOChr09g0415301	NA	Ha412HOChr09g0415301	NA	NA	NA	NA	NA	NA
Ha412HOChr09	EuGene	mRNA	171402535	171405858	NA	-	NA	ID=mRNA:Ha412HOChr09g0415301;Parent=gene:Ha412HOChr09g0415301;Name=Ha412HOChr09g0415301;locus_tag=Ha412HOChr09g0415301;product=Putative%20tetratricopeptide-like%20helical%20domain%20superfamily;	Ha412HOChr09g0415301	mRNA:Ha412HOChr09g0415301	gene:Ha412HOChr09g0415301	Ha412HOChr09g0415301	Putative%20tetratricopeptide-like%20helical%20domain%20superfamily	NA	NA	NA	NA	NA
Ha412HOChr09	EuGene	exon	171402535	171404004	NA	-	NA	ID=exon:Ha412HOChr09g0415301.1;Parent=mRNA:Ha412HOChr09g0415301;Ontology_term=SO:0000147;	NA	exon:Ha412HOChr09g0415301.1	mRNA:Ha412HOChr09g0415301	NA	NA	SO:0000147	NA	NA	NA	NA
Ha412HOChr09	EuGene	exon	171405669	171405858	NA	-	NA	ID=exon:Ha412HOChr09g0415301.utr3;Parent=mRNA:Ha412HOChr09g0415301;Ontology_term=SO:0000204;	NA	exon:Ha412HOChr09g0415301.utr3	mRNA:Ha412HOChr09g0415301	NA	NA	SO:0000204	NA	NA	NA	NA
Ha412HOChr09	EuGene	CDS	171402535	171403641	NA	-	0	ID=CDS:Ha412HOChr09g0415301.1;Parent=mRNA:Ha412HOChr09g0415301;Ontology_term=SO:0005845;est_cons=0.0;est_incons=0.0;	NA	CDS:Ha412HOChr09g0415301.1	mRNA:Ha412HOChr09g0415301	NA	NA	SO:0005845	0.0	0.0	NA	NA
Ha412HOChr09	EuGene	five_prime_UTR	171403642	171404004	NA	-	NA	ID=five_prime_UTR:Ha412HOChr09g0415301.1;Parent=mRNA:Ha412HOChr09g0415301;Ontology_term=SO:0000204;est_cons=71.6;est_incons=0.0;	NA	five_prime_UTR:Ha412HOChr09g0415301.1	mRNA:Ha412HOChr09g0415301	NA	NA	SO:0000204	71.6	0.0	NA	NA
Ha412HOChr09	EuGene	five_prime_UTR	171405669	171405858	NA	-	NA	ID=five_prime_UTR:Ha412HOChr09g0415301.3;Parent=mRNA:Ha412HOChr09g0415301;Ontology_term=SO:0000204;est_cons=100.0;est_incons=0.0;	NA	five_prime_UTR:Ha412HOChr09g0415301.3	mRNA:Ha412HOChr09g0415301	NA	NA	SO:0000204	100.0	0.0	NA	NA
Ha412HOChr09	EuGene	gene	171415258	171415749	NA	-	NA	ID=gene:Ha412HOChr09g0415311;Name=Ha412HOChr09g0415311;locus_tag=Ha412HOChr09g0415311;	Ha412HOChr09g0415311	gene:Ha412HOChr09g0415311	NA	Ha412HOChr09g0415311	NA	NA	NA	NA	NA	NA
Ha412HOChr09	EuGene	mRNA	171415258	171415749	NA	-	NA	ID=mRNA:Ha412HOChr09g0415311;Parent=gene:Ha412HOChr09g0415311;Name=Ha412HOChr09g0415311;locus_tag=Ha412HOChr09g0415311;product=hypothetical%20protein;Ontology_term=GO:0005874,GO:0003777,GO:0005524,GO:0008017,GO:0007018;	Ha412HOChr09g0415311	mRNA:Ha412HOChr09g0415311	gene:Ha412HOChr09g0415311	Ha412HOChr09g0415311	hypothetical%20protein	GO:0005874,GO:0003777,GO:0005524,GO:0008017,GO:0007018	NA	NA	NA	NA
Ha412HOChr09	EuGene	exon	171415258	171415749	NA	-	NA	ID=exon:Ha412HOChr09g0415311.1;Parent=mRNA:Ha412HOChr09g0415311;Ontology_term=SO:0000147;	NA	exon:Ha412HOChr09g0415311.1	mRNA:Ha412HOChr09g0415311	NA	NA	SO:0000147	NA	NA	NA	NA
Ha412HOChr09	EuGene	CDS	171415258	171415749	NA	-	0	ID=CDS:Ha412HOChr09g0415311.1;Parent=mRNA:Ha412HOChr09g0415311;Ontology_term=SO:0005845;est_cons=0.0;est_incons=0.0;	NA	CDS:Ha412HOChr09g0415311.1	mRNA:Ha412HOChr09g0415311	NA	NA	SO:0005845	0.0	0.0	NA	NA
Ha412HOChr09	EuGene	gene	171481613	171482922	NA	+	NA	ID=gene:Ha412HOChr09g0415321;Name=Ha412HOChr09g0415321;locus_tag=Ha412HOChr09g0415321;	Ha412HOChr09g0415321	gene:Ha412HOChr09g0415321	NA	Ha412HOChr09g0415321	NA	NA	NA	NA	NA	NA
Ha412HOChr09	EuGene	mRNA	171481613	171482922	NA	+	NA	ID=mRNA:Ha412HOChr09g0415321;Parent=gene:Ha412HOChr09g0415321;Name=Ha412HOChr09g0415321;locus_tag=Ha412HOChr09g0415321;product=Putative%20acyl-lipid%20omega-6%20desaturase%20%28cytochrome%20b5%29;Ontology_term=GO:0016021,GO:0102985,GO:0006629,GO:0055114;ec_number=1.14.19.22;	Ha412HOChr09g0415321	mRNA:Ha412HOChr09g0415321	gene:Ha412HOChr09g0415321	Ha412HOChr09g0415321	Putative%20acyl-lipid%20omega-6%20desaturase%20%28cytochrome%20b5%29	GO:0016021,GO:0102985,GO:0006629,GO:0055114	NA	NA	1.14.19.22	NA
Ha412HOChr09	EuGene	exon	171481613	171482922	NA	+	NA	ID=exon:Ha412HOChr09g0415321.1;Parent=mRNA:Ha412HOChr09g0415321;Ontology_term=SO:0000147;	NA	exon:Ha412HOChr09g0415321.1	mRNA:Ha412HOChr09g0415321	NA	NA	SO:0000147	NA	NA	NA	NA
Ha412HOChr09	EuGene	CDS	171481613	171482758	NA	+	0	ID=CDS:Ha412HOChr09g0415321.1;Parent=mRNA:Ha412HOChr09g0415321;Ontology_term=SO:0005845;est_cons=38.0;est_incons=0.0;	NA	CDS:Ha412HOChr09g0415321.1	mRNA:Ha412HOChr09g0415321	NA	NA	SO:0005845	38.0	0.0	NA	NA
Ha412HOChr09	EuGene	three_prime_UTR	171482759	171482922	NA	+	NA	ID=three_prime_UTR:Ha412HOChr09g0415321.1;Parent=mRNA:Ha412HOChr09g0415321;Ontology_term=SO:0000205;est_cons=100.0;est_incons=0.0;	NA	three_prime_UTR:Ha412HOChr09g0415321.1	mRNA:Ha412HOChr09g0415321	NA	NA	SO:0000205	100.0	0.0	NA	NA
Ha412HOChr09	EuGene	gene	171541582	171543878	NA	+	NA	ID=gene:Ha412HOChr09g0415331;Name=Ha412HOChr09g0415331;locus_tag=Ha412HOChr09g0415331;	Ha412HOChr09g0415331	gene:Ha412HOChr09g0415331	NA	Ha412HOChr09g0415331	NA	NA	NA	NA	NA	NA
Ha412HOChr09	EuGene	mRNA	171541582	171543878	NA	+	NA	ID=mRNA:Ha412HOChr09g0415331;Parent=gene:Ha412HOChr09g0415331;Name=Ha412HOChr09g0415331;locus_tag=Ha412HOChr09g0415331;product=Putative%20NAD%28P%29H%20dehydrogenase%20%28quinone%29%2C%20NADH%3Aubiquinone%20reductase%20%28H%28%2B%29-translocating%29;Ontology_term=GO:0005829,GO:0016021,GO:0010181,GO:0052873,GO:0055114;ec_number=1.6.5.2,7.1.1.2;	Ha412HOChr09g0415331	mRNA:Ha412HOChr09g0415331	gene:Ha412HOChr09g0415331	Ha412HOChr09g0415331	Putative%20NAD%28P%29H%20dehydrogenase%20%28quinone%29%2C%20NADH%3Aubiquinone%20reductase%20%28H%28%2B%29-translocating%29	GO:0005829,GO:0016021,GO:0010181,GO:0052873,GO:0055114	NA	NA	1.6.5.2,7.1.1.2	NA
Ha412HOChr09	EuGene	exon	171541582	171541849	NA	+	NA	ID=exon:Ha412HOChr09g0415331.1;Parent=mRNA:Ha412HOChr09g0415331;Ontology_term=SO:0000200;	NA	exon:Ha412HOChr09g0415331.1	mRNA:Ha412HOChr09g0415331	NA	NA	SO:0000200	NA	NA	NA	NA
Ha412HOChr09	EuGene	exon	171541913	171542101	NA	+	NA	ID=exon:Ha412HOChr09g0415331.2;Parent=mRNA:Ha412HOChr09g0415331;Ontology_term=SO:0000004;	NA	exon:Ha412HOChr09g0415331.2	mRNA:Ha412HOChr09g0415331	NA	NA	SO:0000004	NA	NA	NA	NA
Ha412HOChr09	EuGene	exon	171543247	171543878	NA	+	NA	ID=exon:Ha412HOChr09g0415331.3;Parent=mRNA:Ha412HOChr09g0415331;Ontology_term=SO:0000202;	NA	exon:Ha412HOChr09g0415331.3	mRNA:Ha412HOChr09g0415331	NA	NA	SO:0000202	NA	NA	NA	NA
Ha412HOChr09	EuGene	five_prime_UTR	171541582	171541764	NA	+	NA	ID=five_prime_UTR:Ha412HOChr09g0415331.0;Parent=mRNA:Ha412HOChr09g0415331;Ontology_term=SO:0000204;est_cons=100.0;est_incons=0.0;	NA	five_prime_UTR:Ha412HOChr09g0415331.0	mRNA:Ha412HOChr09g0415331	NA	NA	SO:0000204	100.0	0.0	NA	NA
Ha412HOChr09	EuGene	CDS	171541765	171541849	NA	+	0	ID=CDS:Ha412HOChr09g0415331.1;Parent=mRNA:Ha412HOChr09g0415331;Ontology_term=SO:0000196;est_cons=100.0;est_incons=0.0;	NA	CDS:Ha412HOChr09g0415331.1	mRNA:Ha412HOChr09g0415331	NA	NA	SO:0000196	100.0	0.0	NA	NA
Ha412HOChr09	EuGene	CDS	171541913	171542101	NA	+	2	ID=CDS:Ha412HOChr09g0415331.2;Parent=mRNA:Ha412HOChr09g0415331;Ontology_term=SO:0000004;est_cons=100.0;est_incons=0.0;	NA	CDS:Ha412HOChr09g0415331.2	mRNA:Ha412HOChr09g0415331	NA	NA	SO:0000004	100.0	0.0	NA	NA
Ha412HOChr09	EuGene	CDS	171543247	171543551	NA	+	2	ID=CDS:Ha412HOChr09g0415331.3;Parent=mRNA:Ha412HOChr09g0415331;Ontology_term=SO:0000197;est_cons=100.0;est_incons=0.0;	NA	CDS:Ha412HOChr09g0415331.3	mRNA:Ha412HOChr09g0415331	NA	NA	SO:0000197	100.0	0.0	NA	NA
Ha412HOChr09	EuGene	three_prime_UTR	171543552	171543878	NA	+	NA	ID=three_prime_UTR:Ha412HOChr09g0415331.6;Parent=mRNA:Ha412HOChr09g0415331;Ontology_term=SO:0000205;est_cons=100.0;est_incons=0.0;	NA	three_prime_UTR:Ha412HOChr09g0415331.6	mRNA:Ha412HOChr09g0415331	NA	NA	SO:0000205	100.0	0.0	NA	NA
Ha412HOChr09	EuGene	gene	171548175	171557981	NA	+	NA	ID=gene:Ha412HOChr09g0415341;Name=Ha412HOChr09g0415341;locus_tag=Ha412HOChr09g0415341;	Ha412HOChr09g0415341	gene:Ha412HOChr09g0415341	NA	Ha412HOChr09g0415341	NA	NA	NA	NA	NA	NA
Ha412HOChr09	EuGene	mRNA	171548175	171557981	NA	+	NA	ID=mRNA:Ha412HOChr09g0415341;Parent=gene:Ha412HOChr09g0415341;Name=Ha412HOChr09g0415341;locus_tag=Ha412HOChr09g0415341;product=Putative%20histone%20acetyltransferase%20chromatin%20regulator%20PHD%20family;Ontology_term=GO:0005634,GO:0003712,GO:0004402,GO:0008270,GO:0006355,GO:0016573;ec_number=2.3.1.48;	Ha412HOChr09g0415341	mRNA:Ha412HOChr09g0415341	gene:Ha412HOChr09g0415341	Ha412HOChr09g0415341	Putative%20histone%20acetyltransferase%20chromatin%20regulator%20PHD%20family	GO:0005634,GO:0003712,GO:0004402,GO:0008270,GO:0006355,GO:0016573	NA	NA	2.3.1.48	NA
Ha412HOChr09	EuGene	exon	171548175	171548273	NA	+	NA	ID=exon:Ha412HOChr09g0415341.utr0;Parent=mRNA:Ha412HOChr09g0415341;Ontology_term=SO:0000204;	NA	exon:Ha412HOChr09g0415341.utr0	mRNA:Ha412HOChr09g0415341	NA	NA	SO:0000204	NA	NA	NA	NA
Ha412HOChr09	EuGene	exon	171550280	171550576	NA	+	NA	ID=exon:Ha412HOChr09g0415341.1;Parent=mRNA:Ha412HOChr09g0415341;Ontology_term=SO:0000200;	NA	exon:Ha412HOChr09g0415341.1	mRNA:Ha412HOChr09g0415341	NA	NA	SO:0000200	NA	NA	NA	NA
Ha412HOChr09	EuGene	exon	171550698	171550806	NA	+	NA	ID=exon:Ha412HOChr09g0415341.2;Parent=mRNA:Ha412HOChr09g0415341;Ontology_term=SO:0000004;	NA	exon:Ha412HOChr09g0415341.2	mRNA:Ha412HOChr09g0415341	NA	NA	SO:0000004	NA	NA	NA	NA
Ha412HOChr09	EuGene	exon	171550901	171553123	NA	+	NA	ID=exon:Ha412HOChr09g0415341.3;Parent=mRNA:Ha412HOChr09g0415341;Ontology_term=SO:0000004;	NA	exon:Ha412HOChr09g0415341.3	mRNA:Ha412HOChr09g0415341	NA	NA	SO:0000004	NA	NA	NA	NA
Ha412HOChr09	EuGene	exon	171553207	171553503	NA	+	NA	ID=exon:Ha412HOChr09g0415341.4;Parent=mRNA:Ha412HOChr09g0415341;Ontology_term=SO:0000004;	NA	exon:Ha412HOChr09g0415341.4	mRNA:Ha412HOChr09g0415341	NA	NA	SO:0000004	NA	NA	NA	NA
Ha412HOChr09	EuGene	exon	171553602	171553880	NA	+	NA	ID=exon:Ha412HOChr09g0415341.5;Parent=mRNA:Ha412HOChr09g0415341;Ontology_term=SO:0000004;	NA	exon:Ha412HOChr09g0415341.5	mRNA:Ha412HOChr09g0415341	NA	NA	SO:0000004	NA	NA	NA	NA
Ha412HOChr09	EuGene	exon	171554344	171554472	NA	+	NA	ID=exon:Ha412HOChr09g0415341.6;Parent=mRNA:Ha412HOChr09g0415341;Ontology_term=SO:0000004;	NA	exon:Ha412HOChr09g0415341.6	mRNA:Ha412HOChr09g0415341	NA	NA	SO:0000004	NA	NA	NA	NA
Ha412HOChr09	EuGene	exon	171554556	171554756	NA	+	NA	ID=exon:Ha412HOChr09g0415341.7;Parent=mRNA:Ha412HOChr09g0415341;Ontology_term=SO:0000004;	NA	exon:Ha412HOChr09g0415341.7	mRNA:Ha412HOChr09g0415341	NA	NA	SO:0000004	NA	NA	NA	NA
Ha412HOChr09	EuGene	exon	171554839	171554981	NA	+	NA	ID=exon:Ha412HOChr09g0415341.8;Parent=mRNA:Ha412HOChr09g0415341;Ontology_term=SO:0000004;	NA	exon:Ha412HOChr09g0415341.8	mRNA:Ha412HOChr09g0415341	NA	NA	SO:0000004	NA	NA	NA	NA
Ha412HOChr09	EuGene	exon	171555074	171555386	NA	+	NA	ID=exon:Ha412HOChr09g0415341.9;Parent=mRNA:Ha412HOChr09g0415341;Ontology_term=SO:0000004;	NA	exon:Ha412HOChr09g0415341.9	mRNA:Ha412HOChr09g0415341	NA	NA	SO:0000004	NA	NA	NA	NA
Ha412HOChr09	EuGene	exon	171555500	171555639	NA	+	NA	ID=exon:Ha412HOChr09g0415341.10;Parent=mRNA:Ha412HOChr09g0415341;Ontology_term=SO:0000004;	NA	exon:Ha412HOChr09g0415341.10	mRNA:Ha412HOChr09g0415341	NA	NA	SO:0000004	NA	NA	NA	NA
Ha412HOChr09	EuGene	exon	171556117	171556195	NA	+	NA	ID=exon:Ha412HOChr09g0415341.11;Parent=mRNA:Ha412HOChr09g0415341;Ontology_term=SO:0000004;	NA	exon:Ha412HOChr09g0415341.11	mRNA:Ha412HOChr09g0415341	NA	NA	SO:0000004	NA	NA	NA	NA
Ha412HOChr09	EuGene	exon	171556291	171556683	NA	+	NA	ID=exon:Ha412HOChr09g0415341.12;Parent=mRNA:Ha412HOChr09g0415341;Ontology_term=SO:0000004;	NA	exon:Ha412HOChr09g0415341.12	mRNA:Ha412HOChr09g0415341	NA	NA	SO:0000004	NA	NA	NA	NA
Ha412HOChr09	EuGene	exon	171556770	171556987	NA	+	NA	ID=exon:Ha412HOChr09g0415341.13;Parent=mRNA:Ha412HOChr09g0415341;Ontology_term=SO:0000004;	NA	exon:Ha412HOChr09g0415341.13	mRNA:Ha412HOChr09g0415341	NA	NA	SO:0000004	NA	NA	NA	NA
Ha412HOChr09	EuGene	exon	171557071	171557981	NA	+	NA	ID=exon:Ha412HOChr09g0415341.14;Parent=mRNA:Ha412HOChr09g0415341;Ontology_term=SO:0000202;	NA	exon:Ha412HOChr09g0415341.14	mRNA:Ha412HOChr09g0415341	NA	NA	SO:0000202	NA	NA	NA	NA
Ha412HOChr09	EuGene	five_prime_UTR	171548175	171548273	NA	+	NA	ID=five_prime_UTR:Ha412HOChr09g0415341.0;Parent=mRNA:Ha412HOChr09g0415341;Ontology_term=SO:0000204;est_cons=100.0;est_incons=0.0;	NA	five_prime_UTR:Ha412HOChr09g0415341.0	mRNA:Ha412HOChr09g0415341	NA	NA	SO:0000204	100.0	0.0	NA	NA
Ha412HOChr09	EuGene	five_prime_UTR	171550280	171550397	NA	+	NA	ID=five_prime_UTR:Ha412HOChr09g0415341.2;Parent=mRNA:Ha412HOChr09g0415341;Ontology_term=SO:0000204;est_cons=100.0;est_incons=0.0;	NA	five_prime_UTR:Ha412HOChr09g0415341.2	mRNA:Ha412HOChr09g0415341	NA	NA	SO:0000204	100.0	0.0	NA	NA
Ha412HOChr09	EuGene	CDS	171550398	171550576	NA	+	0	ID=CDS:Ha412HOChr09g0415341.1;Parent=mRNA:Ha412HOChr09g0415341;Ontology_term=SO:0000196;est_cons=100.0;est_incons=0.0;	NA	CDS:Ha412HOChr09g0415341.1	mRNA:Ha412HOChr09g0415341	NA	NA	SO:0000196	100.0	0.0	NA	NA
Ha412HOChr09	EuGene	CDS	171550698	171550806	NA	+	1	ID=CDS:Ha412HOChr09g0415341.2;Parent=mRNA:Ha412HOChr09g0415341;Ontology_term=SO:0000004;est_cons=100.0;est_incons=0.0;	NA	CDS:Ha412HOChr09g0415341.2	mRNA:Ha412HOChr09g0415341	NA	NA	SO:0000004	100.0	0.0	NA	NA
Ha412HOChr09	EuGene	CDS	171550901	171553123	NA	+	0	ID=CDS:Ha412HOChr09g0415341.3;Parent=mRNA:Ha412HOChr09g0415341;Ontology_term=SO:0000004;est_cons=100.0;est_incons=0.0;	NA	CDS:Ha412HOChr09g0415341.3	mRNA:Ha412HOChr09g0415341	NA	NA	SO:0000004	100.0	0.0	NA	NA
Ha412HOChr09	EuGene	CDS	171553207	171553503	NA	+	0	ID=CDS:Ha412HOChr09g0415341.4;Parent=mRNA:Ha412HOChr09g0415341;Ontology_term=SO:0000004;est_cons=100.0;est_incons=0.0;	NA	CDS:Ha412HOChr09g0415341.4	mRNA:Ha412HOChr09g0415341	NA	NA	SO:0000004	100.0	0.0	NA	NA
Ha412HOChr09	EuGene	CDS	171553602	171553880	NA	+	0	ID=CDS:Ha412HOChr09g0415341.5;Parent=mRNA:Ha412HOChr09g0415341;Ontology_term=SO:0000004;est_cons=100.0;est_incons=0.0;	NA	CDS:Ha412HOChr09g0415341.5	mRNA:Ha412HOChr09g0415341	NA	NA	SO:0000004	100.0	0.0	NA	NA
Ha412HOChr09	EuGene	CDS	171554344	171554472	NA	+	0	ID=CDS:Ha412HOChr09g0415341.6;Parent=mRNA:Ha412HOChr09g0415341;Ontology_term=SO:0000004;est_cons=100.0;est_incons=0.0;	NA	CDS:Ha412HOChr09g0415341.6	mRNA:Ha412HOChr09g0415341	NA	NA	SO:0000004	100.0	0.0	NA	NA
Ha412HOChr09	EuGene	CDS	171554556	171554756	NA	+	0	ID=CDS:Ha412HOChr09g0415341.7;Parent=mRNA:Ha412HOChr09g0415341;Ontology_term=SO:0000004;est_cons=100.0;est_incons=0.0;	NA	CDS:Ha412HOChr09g0415341.7	mRNA:Ha412HOChr09g0415341	NA	NA	SO:0000004	100.0	0.0	NA	NA
Ha412HOChr09	EuGene	CDS	171554839	171554981	NA	+	0	ID=CDS:Ha412HOChr09g0415341.8;Parent=mRNA:Ha412HOChr09g0415341;Ontology_term=SO:0000004;est_cons=100.0;est_incons=0.0;	NA	CDS:Ha412HOChr09g0415341.8	mRNA:Ha412HOChr09g0415341	NA	NA	SO:0000004	100.0	0.0	NA	NA
Ha412HOChr09	EuGene	CDS	171555074	171555386	NA	+	1	ID=CDS:Ha412HOChr09g0415341.9;Parent=mRNA:Ha412HOChr09g0415341;Ontology_term=SO:0000004;est_cons=100.0;est_incons=0.0;	NA	CDS:Ha412HOChr09g0415341.9	mRNA:Ha412HOChr09g0415341	NA	NA	SO:0000004	100.0	0.0	NA	NA
Ha412HOChr09	EuGene	CDS	171555500	171555639	NA	+	0	ID=CDS:Ha412HOChr09g0415341.10;Parent=mRNA:Ha412HOChr09g0415341;Ontology_term=SO:0000004;est_cons=100.0;est_incons=0.0;	NA	CDS:Ha412HOChr09g0415341.10	mRNA:Ha412HOChr09g0415341	NA	NA	SO:0000004	100.0	0.0	NA	NA
Ha412HOChr09	EuGene	CDS	171556117	171556195	NA	+	1	ID=CDS:Ha412HOChr09g0415341.11;Parent=mRNA:Ha412HOChr09g0415341;Ontology_term=SO:0000004;est_cons=100.0;est_incons=0.0;	NA	CDS:Ha412HOChr09g0415341.11	mRNA:Ha412HOChr09g0415341	NA	NA	SO:0000004	100.0	0.0	NA	NA
Ha412HOChr09	EuGene	CDS	171556291	171556683	NA	+	0	ID=CDS:Ha412HOChr09g0415341.12;Parent=mRNA:Ha412HOChr09g0415341;Ontology_term=SO:0000004;est_cons=100.0;est_incons=0.0;	NA	CDS:Ha412HOChr09g0415341.12	mRNA:Ha412HOChr09g0415341	NA	NA	SO:0000004	100.0	0.0	NA	NA
Ha412HOChr09	EuGene	CDS	171556770	171556987	NA	+	0	ID=CDS:Ha412HOChr09g0415341.13;Parent=mRNA:Ha412HOChr09g0415341;Ontology_term=SO:0000004;est_cons=100.0;est_incons=0.0;	NA	CDS:Ha412HOChr09g0415341.13	mRNA:Ha412HOChr09g0415341	NA	NA	SO:0000004	100.0	0.0	NA	NA
Ha412HOChr09	EuGene	CDS	171557071	171557185	NA	+	1	ID=CDS:Ha412HOChr09g0415341.14;Parent=mRNA:Ha412HOChr09g0415341;Ontology_term=SO:0000197;est_cons=100.0;est_incons=0.0;	NA	CDS:Ha412HOChr09g0415341.14	mRNA:Ha412HOChr09g0415341	NA	NA	SO:0000197	100.0	0.0	NA	NA
Ha412HOChr09	EuGene	three_prime_UTR	171557186	171557981	NA	+	NA	ID=three_prime_UTR:Ha412HOChr09g0415341.30;Parent=mRNA:Ha412HOChr09g0415341;Ontology_term=SO:0000205;est_cons=100.0;est_incons=0.0;	NA	three_prime_UTR:Ha412HOChr09g0415341.30	mRNA:Ha412HOChr09g0415341	NA	NA	SO:0000205	100.0	0.0	NA	NA
Ha412HOChr09	EuGene	gene	171557071	171559516	NA	-	NA	ID=gene:Ha412HOChr09g0415351;Name=Ha412HOChr09g0415351;locus_tag=Ha412HOChr09g0415351;	Ha412HOChr09g0415351	gene:Ha412HOChr09g0415351	NA	Ha412HOChr09g0415351	NA	NA	NA	NA	NA	NA
Ha412HOChr09	EuGene	mRNA	171557071	171559516	NA	-	NA	ID=mRNA:Ha412HOChr09g0415351;Parent=gene:Ha412HOChr09g0415351;Name=Ha412HOChr09g0415351;locus_tag=Ha412HOChr09g0415351;product=Putative%20alpha%2Fbeta%20hydrolase-1;Ontology_term=GO:0016746,GO:0016787;	Ha412HOChr09g0415351	mRNA:Ha412HOChr09g0415351	gene:Ha412HOChr09g0415351	Ha412HOChr09g0415351	Putative%20alpha%2Fbeta%20hydrolase-1	GO:0016746,GO:0016787	NA	NA	NA	NA
Ha412HOChr09	EuGene	exon	171557071	171557868	NA	-	NA	ID=exon:Ha412HOChr09g0415351.6;Parent=mRNA:Ha412HOChr09g0415351;Ontology_term=SO:0000202;	NA	exon:Ha412HOChr09g0415351.6	mRNA:Ha412HOChr09g0415351	NA	NA	SO:0000202	NA	NA	NA	NA
Ha412HOChr09	EuGene	exon	171557939	171558008	NA	-	NA	ID=exon:Ha412HOChr09g0415351.5;Parent=mRNA:Ha412HOChr09g0415351;Ontology_term=SO:0000004;	NA	exon:Ha412HOChr09g0415351.5	mRNA:Ha412HOChr09g0415351	NA	NA	SO:0000004	NA	NA	NA	NA
Ha412HOChr09	EuGene	exon	171558128	171558305	NA	-	NA	ID=exon:Ha412HOChr09g0415351.4;Parent=mRNA:Ha412HOChr09g0415351;Ontology_term=SO:0000004;	NA	exon:Ha412HOChr09g0415351.4	mRNA:Ha412HOChr09g0415351	NA	NA	SO:0000004	NA	NA	NA	NA
Ha412HOChr09	EuGene	exon	171558382	171558475	NA	-	NA	ID=exon:Ha412HOChr09g0415351.3;Parent=mRNA:Ha412HOChr09g0415351;Ontology_term=SO:0000004;	NA	exon:Ha412HOChr09g0415351.3	mRNA:Ha412HOChr09g0415351	NA	NA	SO:0000004	NA	NA	NA	NA
Ha412HOChr09	EuGene	exon	171558552	171558663	NA	-	NA	ID=exon:Ha412HOChr09g0415351.2;Parent=mRNA:Ha412HOChr09g0415351;Ontology_term=SO:0000004;	NA	exon:Ha412HOChr09g0415351.2	mRNA:Ha412HOChr09g0415351	NA	NA	SO:0000004	NA	NA	NA	NA
Ha412HOChr09	EuGene	exon	171559136	171559516	NA	-	NA	ID=exon:Ha412HOChr09g0415351.1;Parent=mRNA:Ha412HOChr09g0415351;Ontology_term=SO:0000200;	NA	exon:Ha412HOChr09g0415351.1	mRNA:Ha412HOChr09g0415351	NA	NA	SO:0000200	NA	NA	NA	NA
Ha412HOChr09	EuGene	three_prime_UTR	171557071	171557556	NA	-	NA	ID=three_prime_UTR:Ha412HOChr09g0415351.0;Parent=mRNA:Ha412HOChr09g0415351;Ontology_term=SO:0000205;est_cons=100.0;est_incons=0.0;	NA	three_prime_UTR:Ha412HOChr09g0415351.0	mRNA:Ha412HOChr09g0415351	NA	NA	SO:0000205	100.0	0.0	NA	NA
Ha412HOChr09	EuGene	CDS	171557557	171557868	NA	-	0	ID=CDS:Ha412HOChr09g0415351.6;Parent=mRNA:Ha412HOChr09g0415351;Ontology_term=SO:0000197;est_cons=100.0;est_incons=0.0;	NA	CDS:Ha412HOChr09g0415351.6	mRNA:Ha412HOChr09g0415351	NA	NA	SO:0000197	100.0	0.0	NA	NA
Ha412HOChr09	EuGene	CDS	171557939	171558008	NA	-	1	ID=CDS:Ha412HOChr09g0415351.5;Parent=mRNA:Ha412HOChr09g0415351;Ontology_term=SO:0000004;est_cons=100.0;est_incons=0.0;	NA	CDS:Ha412HOChr09g0415351.5	mRNA:Ha412HOChr09g0415351	NA	NA	SO:0000004	100.0	0.0	NA	NA
Ha412HOChr09	EuGene	CDS	171558128	171558305	NA	-	2	ID=CDS:Ha412HOChr09g0415351.4;Parent=mRNA:Ha412HOChr09g0415351;Ontology_term=SO:0000004;est_cons=100.0;est_incons=0.0;	NA	CDS:Ha412HOChr09g0415351.4	mRNA:Ha412HOChr09g0415351	NA	NA	SO:0000004	100.0	0.0	NA	NA
Ha412HOChr09	EuGene	CDS	171558382	171558475	NA	-	0	ID=CDS:Ha412HOChr09g0415351.3;Parent=mRNA:Ha412HOChr09g0415351;Ontology_term=SO:0000004;est_cons=100.0;est_incons=0.0;	NA	CDS:Ha412HOChr09g0415351.3	mRNA:Ha412HOChr09g0415351	NA	NA	SO:0000004	100.0	0.0	NA	NA
Ha412HOChr09	EuGene	CDS	171558552	171558663	NA	-	1	ID=CDS:Ha412HOChr09g0415351.2;Parent=mRNA:Ha412HOChr09g0415351;Ontology_term=SO:0000004;est_cons=100.0;est_incons=0.0;	NA	CDS:Ha412HOChr09g0415351.2	mRNA:Ha412HOChr09g0415351	NA	NA	SO:0000004	100.0	0.0	NA	NA
Ha412HOChr09	EuGene	CDS	171559136	171559482	NA	-	0	ID=CDS:Ha412HOChr09g0415351.1;Parent=mRNA:Ha412HOChr09g0415351;Ontology_term=SO:0000196;est_cons=100.0;est_incons=0.0;	NA	CDS:Ha412HOChr09g0415351.1	mRNA:Ha412HOChr09g0415351	NA	NA	SO:0000196	100.0	0.0	NA	NA
Ha412HOChr09	EuGene	five_prime_UTR	171559483	171559516	NA	-	NA	ID=five_prime_UTR:Ha412HOChr09g0415351.12;Parent=mRNA:Ha412HOChr09g0415351;Ontology_term=SO:0000204;est_cons=100.0;est_incons=0.0;	NA	five_prime_UTR:Ha412HOChr09g0415351.12	mRNA:Ha412HOChr09g0415351	NA	NA	SO:0000204	100.0	0.0	NA	NA
Ha412HOChr09	EuGene	gene	171563525	171564008	NA	-	NA	ID=gene:Ha412HOChr09g0415361;Name=Ha412HOChr09g0415361;locus_tag=Ha412HOChr09g0415361;	Ha412HOChr09g0415361	gene:Ha412HOChr09g0415361	NA	Ha412HOChr09g0415361	NA	NA	NA	NA	NA	NA
Ha412HOChr09	EuGene	mRNA	171563525	171564008	NA	-	NA	ID=mRNA:Ha412HOChr09g0415361;Parent=gene:Ha412HOChr09g0415361;Name=Ha412HOChr09g0415361;locus_tag=Ha412HOChr09g0415361;product=Putative%20thioredoxin-like%20ferredoxin;Ontology_term=GO:0016021;	Ha412HOChr09g0415361	mRNA:Ha412HOChr09g0415361	gene:Ha412HOChr09g0415361	Ha412HOChr09g0415361	Putative%20thioredoxin-like%20ferredoxin	GO:0016021	NA	NA	NA	NA
Ha412HOChr09	EuGene	exon	171563525	171563581	NA	-	NA	ID=exon:Ha412HOChr09g0415361.2;Parent=mRNA:Ha412HOChr09g0415361;Ontology_term=SO:0000202;	NA	exon:Ha412HOChr09g0415361.2	mRNA:Ha412HOChr09g0415361	NA	NA	SO:0000202	NA	NA	NA	NA
Ha412HOChr09	EuGene	exon	171563661	171564008	NA	-	NA	ID=exon:Ha412HOChr09g0415361.1;Parent=mRNA:Ha412HOChr09g0415361;Ontology_term=SO:0000200;	NA	exon:Ha412HOChr09g0415361.1	mRNA:Ha412HOChr09g0415361	NA	NA	SO:0000200	NA	NA	NA	NA
Ha412HOChr09	EuGene	CDS	171563525	171563581	NA	-	0	ID=CDS:Ha412HOChr09g0415361.2;Parent=mRNA:Ha412HOChr09g0415361;Ontology_term=SO:0000197;est_cons=0.0;est_incons=0.0;	NA	CDS:Ha412HOChr09g0415361.2	mRNA:Ha412HOChr09g0415361	NA	NA	SO:0000197	0.0	0.0	NA	NA
Ha412HOChr09	EuGene	CDS	171563661	171564008	NA	-	0	ID=CDS:Ha412HOChr09g0415361.1;Parent=mRNA:Ha412HOChr09g0415361;Ontology_term=SO:0000196;est_cons=0.0;est_incons=0.0;	NA	CDS:Ha412HOChr09g0415361.1	mRNA:Ha412HOChr09g0415361	NA	NA	SO:0000196	0.0	0.0	NA	NA
Ha412HOChr09	EuGene	gene	171567235	171567801	NA	+	NA	ID=gene:Ha412HOChr09g0415371;Name=Ha412HOChr09g0415371;locus_tag=Ha412HOChr09g0415371;	Ha412HOChr09g0415371	gene:Ha412HOChr09g0415371	NA	Ha412HOChr09g0415371	NA	NA	NA	NA	NA	NA
Ha412HOChr09	EuGene	mRNA	171567235	171567801	NA	+	NA	ID=mRNA:Ha412HOChr09g0415371;Parent=gene:Ha412HOChr09g0415371;Name=Ha412HOChr09g0415371;locus_tag=Ha412HOChr09g0415371;product=Putative%20Clp%20protease%2C%20ATP-binding%20subunit%20ClpX;Ontology_term=GO:0005524,GO:0008233,GO:0051082,GO:0006457,GO:0006508;	Ha412HOChr09g0415371	mRNA:Ha412HOChr09g0415371	gene:Ha412HOChr09g0415371	Ha412HOChr09g0415371	Putative%20Clp%20protease%2C%20ATP-binding%20subunit%20ClpX	GO:0005524,GO:0008233,GO:0051082,GO:0006457,GO:0006508	NA	NA	NA	NA
Ha412HOChr09	EuGene	exon	171567235	171567801	NA	+	NA	ID=exon:Ha412HOChr09g0415371.1;Parent=mRNA:Ha412HOChr09g0415371;Ontology_term=SO:0000147;	NA	exon:Ha412HOChr09g0415371.1	mRNA:Ha412HOChr09g0415371	NA	NA	SO:0000147	NA	NA	NA	NA
Ha412HOChr09	EuGene	CDS	171567235	171567801	NA	+	0	ID=CDS:Ha412HOChr09g0415371.1;Parent=mRNA:Ha412HOChr09g0415371;Ontology_term=SO:0005845;est_cons=0.0;est_incons=0.0;	NA	CDS:Ha412HOChr09g0415371.1	mRNA:Ha412HOChr09g0415371	NA	NA	SO:0005845	0.0	0.0	NA	NA
Ha412HOChr09	EuGene	gene	171591337	171593733	NA	-	NA	ID=gene:Ha412HOChr09g0415381;Name=Ha412HOChr09g0415381;locus_tag=Ha412HOChr09g0415381;	Ha412HOChr09g0415381	gene:Ha412HOChr09g0415381	NA	Ha412HOChr09g0415381	NA	NA	NA	NA	NA	NA
Ha412HOChr09	EuGene	mRNA	171591337	171593733	NA	-	NA	ID=mRNA:Ha412HOChr09g0415381;Parent=gene:Ha412HOChr09g0415381;Name=Ha412HOChr09g0415381;locus_tag=Ha412HOChr09g0415381;product=Putative%20fructokinase;Ontology_term=GO:0005829,GO:0005524,GO:0008865,GO:0006000,GO:0019252,GO:0046835;ec_number=2.7.1.4;	Ha412HOChr09g0415381	mRNA:Ha412HOChr09g0415381	gene:Ha412HOChr09g0415381	Ha412HOChr09g0415381	Putative%20fructokinase	GO:0005829,GO:0005524,GO:0008865,GO:0006000,GO:0019252,GO:0046835	NA	NA	2.7.1.4	NA
Ha412HOChr09	EuGene	exon	171591337	171591675	NA	-	NA	ID=exon:Ha412HOChr09g0415381.5;Parent=mRNA:Ha412HOChr09g0415381;Ontology_term=SO:0000202;	NA	exon:Ha412HOChr09g0415381.5	mRNA:Ha412HOChr09g0415381	NA	NA	SO:0000202	NA	NA	NA	NA
Ha412HOChr09	EuGene	exon	171591752	171591868	NA	-	NA	ID=exon:Ha412HOChr09g0415381.4;Parent=mRNA:Ha412HOChr09g0415381;Ontology_term=SO:0000004;	NA	exon:Ha412HOChr09g0415381.4	mRNA:Ha412HOChr09g0415381	NA	NA	SO:0000004	NA	NA	NA	NA
Ha412HOChr09	EuGene	exon	171591957	171592100	NA	-	NA	ID=exon:Ha412HOChr09g0415381.3;Parent=mRNA:Ha412HOChr09g0415381;Ontology_term=SO:0000004;	NA	exon:Ha412HOChr09g0415381.3	mRNA:Ha412HOChr09g0415381	NA	NA	SO:0000004	NA	NA	NA	NA
Ha412HOChr09	EuGene	exon	171592188	171592598	NA	-	NA	ID=exon:Ha412HOChr09g0415381.2;Parent=mRNA:Ha412HOChr09g0415381;Ontology_term=SO:0000004;	NA	exon:Ha412HOChr09g0415381.2	mRNA:Ha412HOChr09g0415381	NA	NA	SO:0000004	NA	NA	NA	NA
Ha412HOChr09	EuGene	exon	171593372	171593733	NA	-	NA	ID=exon:Ha412HOChr09g0415381.1;Parent=mRNA:Ha412HOChr09g0415381;Ontology_term=SO:0000200;	NA	exon:Ha412HOChr09g0415381.1	mRNA:Ha412HOChr09g0415381	NA	NA	SO:0000200	NA	NA	NA	NA
Ha412HOChr09	EuGene	three_prime_UTR	171591337	171591543	NA	-	NA	ID=three_prime_UTR:Ha412HOChr09g0415381.0;Parent=mRNA:Ha412HOChr09g0415381;Ontology_term=SO:0000205;est_cons=100.0;est_incons=0.0;	NA	three_prime_UTR:Ha412HOChr09g0415381.0	mRNA:Ha412HOChr09g0415381	NA	NA	SO:0000205	100.0	0.0	NA	NA
Ha412HOChr09	EuGene	CDS	171591544	171591675	NA	-	0	ID=CDS:Ha412HOChr09g0415381.5;Parent=mRNA:Ha412HOChr09g0415381;Ontology_term=SO:0000197;est_cons=100.0;est_incons=0.0;	NA	CDS:Ha412HOChr09g0415381.5	mRNA:Ha412HOChr09g0415381	NA	NA	SO:0000197	100.0	0.0	NA	NA
Ha412HOChr09	EuGene	CDS	171591752	171591868	NA	-	0	ID=CDS:Ha412HOChr09g0415381.4;Parent=mRNA:Ha412HOChr09g0415381;Ontology_term=SO:0000004;est_cons=100.0;est_incons=0.0;	NA	CDS:Ha412HOChr09g0415381.4	mRNA:Ha412HOChr09g0415381	NA	NA	SO:0000004	100.0	0.0	NA	NA
Ha412HOChr09	EuGene	CDS	171591957	171592100	NA	-	0	ID=CDS:Ha412HOChr09g0415381.3;Parent=mRNA:Ha412HOChr09g0415381;Ontology_term=SO:0000004;est_cons=93.8;est_incons=0.0;	NA	CDS:Ha412HOChr09g0415381.3	mRNA:Ha412HOChr09g0415381	NA	NA	SO:0000004	93.8	0.0	NA	NA
Ha412HOChr09	EuGene	CDS	171592188	171592598	NA	-	0	ID=CDS:Ha412HOChr09g0415381.2;Parent=mRNA:Ha412HOChr09g0415381;Ontology_term=SO:0000004;est_cons=100.0;est_incons=0.0;	NA	CDS:Ha412HOChr09g0415381.2	mRNA:Ha412HOChr09g0415381	NA	NA	SO:0000004	100.0	0.0	NA	NA
Ha412HOChr09	EuGene	CDS	171593372	171593548	NA	-	0	ID=CDS:Ha412HOChr09g0415381.1;Parent=mRNA:Ha412HOChr09g0415381;Ontology_term=SO:0000196;est_cons=100.0;est_incons=0.0;	NA	CDS:Ha412HOChr09g0415381.1	mRNA:Ha412HOChr09g0415381	NA	NA	SO:0000196	100.0	0.0	NA	NA
Ha412HOChr09	EuGene	five_prime_UTR	171593549	171593733	NA	-	NA	ID=five_prime_UTR:Ha412HOChr09g0415381.10;Parent=mRNA:Ha412HOChr09g0415381;Ontology_term=SO:0000204;est_cons=100.0;est_incons=0.0;	NA	five_prime_UTR:Ha412HOChr09g0415381.10	mRNA:Ha412HOChr09g0415381	NA	NA	SO:0000204	100.0	0.0	NA	NA
Ha412HOChr09	EuGene	gene	171599454	171601668	NA	-	NA	ID=gene:Ha412HOChr09g0415391;Name=Ha412HOChr09g0415391;locus_tag=Ha412HOChr09g0415391;	Ha412HOChr09g0415391	gene:Ha412HOChr09g0415391	NA	Ha412HOChr09g0415391	NA	NA	NA	NA	NA	NA
Ha412HOChr09	EuGene	mRNA	171599454	171601668	NA	-	NA	ID=mRNA:Ha412HOChr09g0415391;Parent=gene:Ha412HOChr09g0415391;Name=Ha412HOChr09g0415391;locus_tag=Ha412HOChr09g0415391;product=Putative%20rmlC-like%20cupin%20domain%20superfamily%2C%20rmlC-like%20jelly%20roll%20protein;Ontology_term=GO:0009507;	Ha412HOChr09g0415391	mRNA:Ha412HOChr09g0415391	gene:Ha412HOChr09g0415391	Ha412HOChr09g0415391	Putative%20rmlC-like%20cupin%20domain%20superfamily%2C%20rmlC-like%20jelly%20roll%20protein	GO:0009507	NA	NA	NA	NA
Ha412HOChr09	EuGene	exon	171599454	171600013	NA	-	NA	ID=exon:Ha412HOChr09g0415391.2;Parent=mRNA:Ha412HOChr09g0415391;Ontology_term=SO:0000202;	NA	exon:Ha412HOChr09g0415391.2	mRNA:Ha412HOChr09g0415391	NA	NA	SO:0000202	NA	NA	NA	NA
Ha412HOChr09	EuGene	exon	171601272	171601668	NA	-	NA	ID=exon:Ha412HOChr09g0415391.1;Parent=mRNA:Ha412HOChr09g0415391;Ontology_term=SO:0000200;	NA	exon:Ha412HOChr09g0415391.1	mRNA:Ha412HOChr09g0415391	NA	NA	SO:0000200	NA	NA	NA	NA
Ha412HOChr09	EuGene	three_prime_UTR	171599454	171599808	NA	-	NA	ID=three_prime_UTR:Ha412HOChr09g0415391.0;Parent=mRNA:Ha412HOChr09g0415391;Ontology_term=SO:0000205;est_cons=100.0;est_incons=0.0;	NA	three_prime_UTR:Ha412HOChr09g0415391.0	mRNA:Ha412HOChr09g0415391	NA	NA	SO:0000205	100.0	0.0	NA	NA
Ha412HOChr09	EuGene	CDS	171599809	171600013	NA	-	1	ID=CDS:Ha412HOChr09g0415391.2;Parent=mRNA:Ha412HOChr09g0415391;Ontology_term=SO:0000197;est_cons=100.0;est_incons=0.0;	NA	CDS:Ha412HOChr09g0415391.2	mRNA:Ha412HOChr09g0415391	NA	NA	SO:0000197	100.0	0.0	NA	NA
Ha412HOChr09	EuGene	CDS	171601272	171601546	NA	-	0	ID=CDS:Ha412HOChr09g0415391.1;Parent=mRNA:Ha412HOChr09g0415391;Ontology_term=SO:0000196;est_cons=100.0;est_incons=0.0;	NA	CDS:Ha412HOChr09g0415391.1	mRNA:Ha412HOChr09g0415391	NA	NA	SO:0000196	100.0	0.0	NA	NA
Ha412HOChr09	EuGene	five_prime_UTR	171601547	171601668	NA	-	NA	ID=five_prime_UTR:Ha412HOChr09g0415391.4;Parent=mRNA:Ha412HOChr09g0415391;Ontology_term=SO:0000204;est_cons=100.0;est_incons=0.0;	NA	five_prime_UTR:Ha412HOChr09g0415391.4	mRNA:Ha412HOChr09g0415391	NA	NA	SO:0000204	100.0	0.0	NA	NA
Ha412HOChr09	EuGene	gene	171602406	171608995	NA	-	NA	ID=gene:Ha412HOChr09g0415401;Name=Ha412HOChr09g0415401;locus_tag=Ha412HOChr09g0415401;	Ha412HOChr09g0415401	gene:Ha412HOChr09g0415401	NA	Ha412HOChr09g0415401	NA	NA	NA	NA	NA	NA
Ha412HOChr09	EuGene	mRNA	171602406	171608995	NA	-	NA	ID=mRNA:Ha412HOChr09g0415401;Parent=gene:Ha412HOChr09g0415401;Name=Ha412HOChr09g0415401;locus_tag=Ha412HOChr09g0415401;product=Putative%2043kDa%20postsynaptic%20protein;Ontology_term=GO:0000127,GO:0000995,GO:0001004,GO:0070898;	Ha412HOChr09g0415401	mRNA:Ha412HOChr09g0415401	gene:Ha412HOChr09g0415401	Ha412HOChr09g0415401	Putative%2043kDa%20postsynaptic%20protein	GO:0000127,GO:0000995,GO:0001004,GO:0070898	NA	NA	NA	NA
Ha412HOChr09	EuGene	exon	171602406	171602828	NA	-	NA	ID=exon:Ha412HOChr09g0415401.18;Parent=mRNA:Ha412HOChr09g0415401;Ontology_term=SO:0000202;	NA	exon:Ha412HOChr09g0415401.18	mRNA:Ha412HOChr09g0415401	NA	NA	SO:0000202	NA	NA	NA	NA
Ha412HOChr09	EuGene	exon	171602913	171603025	NA	-	NA	ID=exon:Ha412HOChr09g0415401.17;Parent=mRNA:Ha412HOChr09g0415401;Ontology_term=SO:0000004;	NA	exon:Ha412HOChr09g0415401.17	mRNA:Ha412HOChr09g0415401	NA	NA	SO:0000004	NA	NA	NA	NA
Ha412HOChr09	EuGene	exon	171603120	171603304	NA	-	NA	ID=exon:Ha412HOChr09g0415401.16;Parent=mRNA:Ha412HOChr09g0415401;Ontology_term=SO:0000004;	NA	exon:Ha412HOChr09g0415401.16	mRNA:Ha412HOChr09g0415401	NA	NA	SO:0000004	NA	NA	NA	NA
Ha412HOChr09	EuGene	exon	171603391	171603505	NA	-	NA	ID=exon:Ha412HOChr09g0415401.15;Parent=mRNA:Ha412HOChr09g0415401;Ontology_term=SO:0000004;	NA	exon:Ha412HOChr09g0415401.15	mRNA:Ha412HOChr09g0415401	NA	NA	SO:0000004	NA	NA	NA	NA
Ha412HOChr09	EuGene	exon	171603584	171603710	NA	-	NA	ID=exon:Ha412HOChr09g0415401.14;Parent=mRNA:Ha412HOChr09g0415401;Ontology_term=SO:0000004;	NA	exon:Ha412HOChr09g0415401.14	mRNA:Ha412HOChr09g0415401	NA	NA	SO:0000004	NA	NA	NA	NA
Ha412HOChr09	EuGene	exon	171603797	171603862	NA	-	NA	ID=exon:Ha412HOChr09g0415401.13;Parent=mRNA:Ha412HOChr09g0415401;Ontology_term=SO:0000004;	NA	exon:Ha412HOChr09g0415401.13	mRNA:Ha412HOChr09g0415401	NA	NA	SO:0000004	NA	NA	NA	NA
Ha412HOChr09	EuGene	exon	171604538	171604667	NA	-	NA	ID=exon:Ha412HOChr09g0415401.12;Parent=mRNA:Ha412HOChr09g0415401;Ontology_term=SO:0000004;	NA	exon:Ha412HOChr09g0415401.12	mRNA:Ha412HOChr09g0415401	NA	NA	SO:0000004	NA	NA	NA	NA
Ha412HOChr09	EuGene	exon	171604753	171604871	NA	-	NA	ID=exon:Ha412HOChr09g0415401.11;Parent=mRNA:Ha412HOChr09g0415401;Ontology_term=SO:0000004;	NA	exon:Ha412HOChr09g0415401.11	mRNA:Ha412HOChr09g0415401	NA	NA	SO:0000004	NA	NA	NA	NA
Ha412HOChr09	EuGene	exon	171604959	171605128	NA	-	NA	ID=exon:Ha412HOChr09g0415401.10;Parent=mRNA:Ha412HOChr09g0415401;Ontology_term=SO:0000004;	NA	exon:Ha412HOChr09g0415401.10	mRNA:Ha412HOChr09g0415401	NA	NA	SO:0000004	NA	NA	NA	NA
Ha412HOChr09	EuGene	exon	171605537	171605650	NA	-	NA	ID=exon:Ha412HOChr09g0415401.9;Parent=mRNA:Ha412HOChr09g0415401;Ontology_term=SO:0000004;	NA	exon:Ha412HOChr09g0415401.9	mRNA:Ha412HOChr09g0415401	NA	NA	SO:0000004	NA	NA	NA	NA
Ha412HOChr09	EuGene	exon	171605785	171605863	NA	-	NA	ID=exon:Ha412HOChr09g0415401.8;Parent=mRNA:Ha412HOChr09g0415401;Ontology_term=SO:0000004;	NA	exon:Ha412HOChr09g0415401.8	mRNA:Ha412HOChr09g0415401	NA	NA	SO:0000004	NA	NA	NA	NA
Ha412HOChr09	EuGene	exon	171605957	171606103	NA	-	NA	ID=exon:Ha412HOChr09g0415401.7;Parent=mRNA:Ha412HOChr09g0415401;Ontology_term=SO:0000004;	NA	exon:Ha412HOChr09g0415401.7	mRNA:Ha412HOChr09g0415401	NA	NA	SO:0000004	NA	NA	NA	NA
Ha412HOChr09	EuGene	exon	171606189	171606428	NA	-	NA	ID=exon:Ha412HOChr09g0415401.6;Parent=mRNA:Ha412HOChr09g0415401;Ontology_term=SO:0000004;	NA	exon:Ha412HOChr09g0415401.6	mRNA:Ha412HOChr09g0415401	NA	NA	SO:0000004	NA	NA	NA	NA
Ha412HOChr09	EuGene	exon	171606517	171606712	NA	-	NA	ID=exon:Ha412HOChr09g0415401.5;Parent=mRNA:Ha412HOChr09g0415401;Ontology_term=SO:0000004;	NA	exon:Ha412HOChr09g0415401.5	mRNA:Ha412HOChr09g0415401	NA	NA	SO:0000004	NA	NA	NA	NA
Ha412HOChr09	EuGene	exon	171606806	171606987	NA	-	NA	ID=exon:Ha412HOChr09g0415401.4;Parent=mRNA:Ha412HOChr09g0415401;Ontology_term=SO:0000004;	NA	exon:Ha412HOChr09g0415401.4	mRNA:Ha412HOChr09g0415401	NA	NA	SO:0000004	NA	NA	NA	NA
Ha412HOChr09	EuGene	exon	171607098	171607205	NA	-	NA	ID=exon:Ha412HOChr09g0415401.3;Parent=mRNA:Ha412HOChr09g0415401;Ontology_term=SO:0000004;	NA	exon:Ha412HOChr09g0415401.3	mRNA:Ha412HOChr09g0415401	NA	NA	SO:0000004	NA	NA	NA	NA
Ha412HOChr09	EuGene	exon	171607319	171607418	NA	-	NA	ID=exon:Ha412HOChr09g0415401.2;Parent=mRNA:Ha412HOChr09g0415401;Ontology_term=SO:0000004;	NA	exon:Ha412HOChr09g0415401.2	mRNA:Ha412HOChr09g0415401	NA	NA	SO:0000004	NA	NA	NA	NA
Ha412HOChr09	EuGene	exon	171607498	171607830	NA	-	NA	ID=exon:Ha412HOChr09g0415401.1;Parent=mRNA:Ha412HOChr09g0415401;Ontology_term=SO:0000200;	NA	exon:Ha412HOChr09g0415401.1	mRNA:Ha412HOChr09g0415401	NA	NA	SO:0000200	NA	NA	NA	NA
Ha412HOChr09	EuGene	exon	171608839	171608995	NA	-	NA	ID=exon:Ha412HOChr09g0415401.utr38;Parent=mRNA:Ha412HOChr09g0415401;Ontology_term=SO:0000204;	NA	exon:Ha412HOChr09g0415401.utr38	mRNA:Ha412HOChr09g0415401	NA	NA	SO:0000204	NA	NA	NA	NA
Ha412HOChr09	EuGene	three_prime_UTR	171602406	171602558	NA	-	NA	ID=three_prime_UTR:Ha412HOChr09g0415401.0;Parent=mRNA:Ha412HOChr09g0415401;Ontology_term=SO:0000205;est_cons=100.0;est_incons=0.0;	NA	three_prime_UTR:Ha412HOChr09g0415401.0	mRNA:Ha412HOChr09g0415401	NA	NA	SO:0000205	100.0	0.0	NA	NA
Ha412HOChr09	EuGene	CDS	171602559	171602828	NA	-	0	ID=CDS:Ha412HOChr09g0415401.18;Parent=mRNA:Ha412HOChr09g0415401;Ontology_term=SO:0000197;est_cons=100.0;est_incons=0.0;	NA	CDS:Ha412HOChr09g0415401.18	mRNA:Ha412HOChr09g0415401	NA	NA	SO:0000197	100.0	0.0	NA	NA
Ha412HOChr09	EuGene	CDS	171602913	171603025	NA	-	2	ID=CDS:Ha412HOChr09g0415401.17;Parent=mRNA:Ha412HOChr09g0415401;Ontology_term=SO:0000004;est_cons=100.0;est_incons=0.0;	NA	CDS:Ha412HOChr09g0415401.17	mRNA:Ha412HOChr09g0415401	NA	NA	SO:0000004	100.0	0.0	NA	NA
Ha412HOChr09	EuGene	CDS	171603120	171603304	NA	-	1	ID=CDS:Ha412HOChr09g0415401.16;Parent=mRNA:Ha412HOChr09g0415401;Ontology_term=SO:0000004;est_cons=100.0;est_incons=0.0;	NA	CDS:Ha412HOChr09g0415401.16	mRNA:Ha412HOChr09g0415401	NA	NA	SO:0000004	100.0	0.0	NA	NA
Ha412HOChr09	EuGene	CDS	171603391	171603505	NA	-	2	ID=CDS:Ha412HOChr09g0415401.15;Parent=mRNA:Ha412HOChr09g0415401;Ontology_term=SO:0000004;est_cons=100.0;est_incons=0.0;	NA	CDS:Ha412HOChr09g0415401.15	mRNA:Ha412HOChr09g0415401	NA	NA	SO:0000004	100.0	0.0	NA	NA
Ha412HOChr09	EuGene	CDS	171603584	171603710	NA	-	0	ID=CDS:Ha412HOChr09g0415401.14;Parent=mRNA:Ha412HOChr09g0415401;Ontology_term=SO:0000004;est_cons=100.0;est_incons=0.0;	NA	CDS:Ha412HOChr09g0415401.14	mRNA:Ha412HOChr09g0415401	NA	NA	SO:0000004	100.0	0.0	NA	NA
Ha412HOChr09	EuGene	CDS	171603797	171603862	NA	-	0	ID=CDS:Ha412HOChr09g0415401.13;Parent=mRNA:Ha412HOChr09g0415401;Ontology_term=SO:0000004;est_cons=100.0;est_incons=0.0;	NA	CDS:Ha412HOChr09g0415401.13	mRNA:Ha412HOChr09g0415401	NA	NA	SO:0000004	100.0	0.0	NA	NA
Ha412HOChr09	EuGene	CDS	171604538	171604667	NA	-	1	ID=CDS:Ha412HOChr09g0415401.12;Parent=mRNA:Ha412HOChr09g0415401;Ontology_term=SO:0000004;est_cons=100.0;est_incons=0.0;	NA	CDS:Ha412HOChr09g0415401.12	mRNA:Ha412HOChr09g0415401	NA	NA	SO:0000004	100.0	0.0	NA	NA
Ha412HOChr09	EuGene	CDS	171604753	171604871	NA	-	0	ID=CDS:Ha412HOChr09g0415401.11;Parent=mRNA:Ha412HOChr09g0415401;Ontology_term=SO:0000004;est_cons=100.0;est_incons=0.0;	NA	CDS:Ha412HOChr09g0415401.11	mRNA:Ha412HOChr09g0415401	NA	NA	SO:0000004	100.0	0.0	NA	NA
Ha412HOChr09	EuGene	CDS	171604959	171605128	NA	-	2	ID=CDS:Ha412HOChr09g0415401.10;Parent=mRNA:Ha412HOChr09g0415401;Ontology_term=SO:0000004;est_cons=100.0;est_incons=0.0;	NA	CDS:Ha412HOChr09g0415401.10	mRNA:Ha412HOChr09g0415401	NA	NA	SO:0000004	100.0	0.0	NA	NA
Ha412HOChr09	EuGene	CDS	171605537	171605650	NA	-	2	ID=CDS:Ha412HOChr09g0415401.9;Parent=mRNA:Ha412HOChr09g0415401;Ontology_term=SO:0000004;est_cons=100.0;est_incons=0.0;	NA	CDS:Ha412HOChr09g0415401.9	mRNA:Ha412HOChr09g0415401	NA	NA	SO:0000004	100.0	0.0	NA	NA
Ha412HOChr09	EuGene	CDS	171605785	171605863	NA	-	0	ID=CDS:Ha412HOChr09g0415401.8;Parent=mRNA:Ha412HOChr09g0415401;Ontology_term=SO:0000004;est_cons=100.0;est_incons=0.0;	NA	CDS:Ha412HOChr09g0415401.8	mRNA:Ha412HOChr09g0415401	NA	NA	SO:0000004	100.0	0.0	NA	NA
Ha412HOChr09	EuGene	CDS	171605957	171606103	NA	-	0	ID=CDS:Ha412HOChr09g0415401.7;Parent=mRNA:Ha412HOChr09g0415401;Ontology_term=SO:0000004;est_cons=100.0;est_incons=0.0;	NA	CDS:Ha412HOChr09g0415401.7	mRNA:Ha412HOChr09g0415401	NA	NA	SO:0000004	100.0	0.0	NA	NA
Ha412HOChr09	EuGene	CDS	171606189	171606428	NA	-	0	ID=CDS:Ha412HOChr09g0415401.6;Parent=mRNA:Ha412HOChr09g0415401;Ontology_term=SO:0000004;est_cons=100.0;est_incons=0.0;	NA	CDS:Ha412HOChr09g0415401.6	mRNA:Ha412HOChr09g0415401	NA	NA	SO:0000004	100.0	0.0	NA	NA
Ha412HOChr09	EuGene	CDS	171606517	171606712	NA	-	1	ID=CDS:Ha412HOChr09g0415401.5;Parent=mRNA:Ha412HOChr09g0415401;Ontology_term=SO:0000004;est_cons=100.0;est_incons=0.0;	NA	CDS:Ha412HOChr09g0415401.5	mRNA:Ha412HOChr09g0415401	NA	NA	SO:0000004	100.0	0.0	NA	NA
Ha412HOChr09	EuGene	CDS	171606806	171606987	NA	-	0	ID=CDS:Ha412HOChr09g0415401.4;Parent=mRNA:Ha412HOChr09g0415401;Ontology_term=SO:0000004;est_cons=100.0;est_incons=0.0;	NA	CDS:Ha412HOChr09g0415401.4	mRNA:Ha412HOChr09g0415401	NA	NA	SO:0000004	100.0	0.0	NA	NA
Ha412HOChr09	EuGene	CDS	171607098	171607205	NA	-	0	ID=CDS:Ha412HOChr09g0415401.3;Parent=mRNA:Ha412HOChr09g0415401;Ontology_term=SO:0000004;est_cons=100.0;est_incons=0.0;	NA	CDS:Ha412HOChr09g0415401.3	mRNA:Ha412HOChr09g0415401	NA	NA	SO:0000004	100.0	0.0	NA	NA
Ha412HOChr09	EuGene	CDS	171607319	171607418	NA	-	1	ID=CDS:Ha412HOChr09g0415401.2;Parent=mRNA:Ha412HOChr09g0415401;Ontology_term=SO:0000004;est_cons=100.0;est_incons=0.0;	NA	CDS:Ha412HOChr09g0415401.2	mRNA:Ha412HOChr09g0415401	NA	NA	SO:0000004	100.0	0.0	NA	NA
Ha412HOChr09	EuGene	CDS	171607498	171607823	NA	-	0	ID=CDS:Ha412HOChr09g0415401.1;Parent=mRNA:Ha412HOChr09g0415401;Ontology_term=SO:0000196;est_cons=100.0;est_incons=0.0;	NA	CDS:Ha412HOChr09g0415401.1	mRNA:Ha412HOChr09g0415401	NA	NA	SO:0000196	100.0	0.0	NA	NA
Ha412HOChr09	EuGene	five_prime_UTR	171607824	171607830	NA	-	NA	ID=five_prime_UTR:Ha412HOChr09g0415401.36;Parent=mRNA:Ha412HOChr09g0415401;Ontology_term=SO:0000204;est_cons=100.0;est_incons=0.0;	NA	five_prime_UTR:Ha412HOChr09g0415401.36	mRNA:Ha412HOChr09g0415401	NA	NA	SO:0000204	100.0	0.0	NA	NA
Ha412HOChr09	EuGene	five_prime_UTR	171608839	171608995	NA	-	NA	ID=five_prime_UTR:Ha412HOChr09g0415401.38;Parent=mRNA:Ha412HOChr09g0415401;Ontology_term=SO:0000204;est_cons=100.0;est_incons=0.0;	NA	five_prime_UTR:Ha412HOChr09g0415401.38	mRNA:Ha412HOChr09g0415401	NA	NA	SO:0000204	100.0	0.0	NA	NA
Ha412HOChr09	EuGene	gene	171704407	171707264	NA	+	NA	ID=gene:Ha412HOChr09g0415411;Name=Ha412HOChr09g0415411;locus_tag=Ha412HOChr09g0415411;	Ha412HOChr09g0415411	gene:Ha412HOChr09g0415411	NA	Ha412HOChr09g0415411	NA	NA	NA	NA	NA	NA
Ha412HOChr09	EuGene	mRNA	171704407	171707264	NA	+	NA	ID=mRNA:Ha412HOChr09g0415411;Parent=gene:Ha412HOChr09g0415411;Name=Ha412HOChr09g0415411;locus_tag=Ha412HOChr09g0415411;product=Putative%20proton-dependent%20oligopeptide%20transporter%20family%2C%20MFS%20transporter%20superfamily;Ontology_term=GO:0016021,GO:0022857,GO:0055085;	Ha412HOChr09g0415411	mRNA:Ha412HOChr09g0415411	gene:Ha412HOChr09g0415411	Ha412HOChr09g0415411	Putative%20proton-dependent%20oligopeptide%20transporter%20family%2C%20MFS%20transporter%20superfamily	GO:0016021,GO:0022857,GO:0055085	NA	NA	NA	NA
Ha412HOChr09	EuGene	exon	171704407	171704647	NA	+	NA	ID=exon:Ha412HOChr09g0415411.1;Parent=mRNA:Ha412HOChr09g0415411;Ontology_term=SO:0000200;	NA	exon:Ha412HOChr09g0415411.1	mRNA:Ha412HOChr09g0415411	NA	NA	SO:0000200	NA	NA	NA	NA
Ha412HOChr09	EuGene	exon	171704746	171704963	NA	+	NA	ID=exon:Ha412HOChr09g0415411.2;Parent=mRNA:Ha412HOChr09g0415411;Ontology_term=SO:0000004;	NA	exon:Ha412HOChr09g0415411.2	mRNA:Ha412HOChr09g0415411	NA	NA	SO:0000004	NA	NA	NA	NA
Ha412HOChr09	EuGene	exon	171705229	171705660	NA	+	NA	ID=exon:Ha412HOChr09g0415411.3;Parent=mRNA:Ha412HOChr09g0415411;Ontology_term=SO:0000004;	NA	exon:Ha412HOChr09g0415411.3	mRNA:Ha412HOChr09g0415411	NA	NA	SO:0000004	NA	NA	NA	NA
Ha412HOChr09	EuGene	exon	171705760	171705908	NA	+	NA	ID=exon:Ha412HOChr09g0415411.4;Parent=mRNA:Ha412HOChr09g0415411;Ontology_term=SO:0000004;	NA	exon:Ha412HOChr09g0415411.4	mRNA:Ha412HOChr09g0415411	NA	NA	SO:0000004	NA	NA	NA	NA
Ha412HOChr09	EuGene	exon	171706045	171707264	NA	+	NA	ID=exon:Ha412HOChr09g0415411.5;Parent=mRNA:Ha412HOChr09g0415411;Ontology_term=SO:0000202;	NA	exon:Ha412HOChr09g0415411.5	mRNA:Ha412HOChr09g0415411	NA	NA	SO:0000202	NA	NA	NA	NA
Ha412HOChr09	EuGene	five_prime_UTR	171704407	171704523	NA	+	NA	ID=five_prime_UTR:Ha412HOChr09g0415411.0;Parent=mRNA:Ha412HOChr09g0415411;Ontology_term=SO:0000204;est_cons=100.0;est_incons=0.0;	NA	five_prime_UTR:Ha412HOChr09g0415411.0	mRNA:Ha412HOChr09g0415411	NA	NA	SO:0000204	100.0	0.0	NA	NA
Ha412HOChr09	EuGene	CDS	171704524	171704647	NA	+	0	ID=CDS:Ha412HOChr09g0415411.1;Parent=mRNA:Ha412HOChr09g0415411;Ontology_term=SO:0000196;est_cons=100.0;est_incons=0.0;	NA	CDS:Ha412HOChr09g0415411.1	mRNA:Ha412HOChr09g0415411	NA	NA	SO:0000196	100.0	0.0	NA	NA
Ha412HOChr09	EuGene	CDS	171704746	171704963	NA	+	2	ID=CDS:Ha412HOChr09g0415411.2;Parent=mRNA:Ha412HOChr09g0415411;Ontology_term=SO:0000004;est_cons=100.0;est_incons=0.0;	NA	CDS:Ha412HOChr09g0415411.2	mRNA:Ha412HOChr09g0415411	NA	NA	SO:0000004	100.0	0.0	NA	NA
Ha412HOChr09	EuGene	CDS	171705229	171705660	NA	+	0	ID=CDS:Ha412HOChr09g0415411.3;Parent=mRNA:Ha412HOChr09g0415411;Ontology_term=SO:0000004;est_cons=100.0;est_incons=0.0;	NA	CDS:Ha412HOChr09g0415411.3	mRNA:Ha412HOChr09g0415411	NA	NA	SO:0000004	100.0	0.0	NA	NA
Ha412HOChr09	EuGene	CDS	171705760	171705908	NA	+	0	ID=CDS:Ha412HOChr09g0415411.4;Parent=mRNA:Ha412HOChr09g0415411;Ontology_term=SO:0000004;est_cons=100.0;est_incons=0.0;	NA	CDS:Ha412HOChr09g0415411.4	mRNA:Ha412HOChr09g0415411	NA	NA	SO:0000004	100.0	0.0	NA	NA
Ha412HOChr09	EuGene	CDS	171706045	171706918	NA	+	1	ID=CDS:Ha412HOChr09g0415411.5;Parent=mRNA:Ha412HOChr09g0415411;Ontology_term=SO:0000197;est_cons=100.0;est_incons=0.0;	NA	CDS:Ha412HOChr09g0415411.5	mRNA:Ha412HOChr09g0415411	NA	NA	SO:0000197	100.0	0.0	NA	NA
Ha412HOChr09	EuGene	three_prime_UTR	171706919	171707264	NA	+	NA	ID=three_prime_UTR:Ha412HOChr09g0415411.10;Parent=mRNA:Ha412HOChr09g0415411;Ontology_term=SO:0000205;est_cons=100.0;est_incons=0.0;	NA	three_prime_UTR:Ha412HOChr09g0415411.10	mRNA:Ha412HOChr09g0415411	NA	NA	SO:0000205	100.0	0.0	NA	NA
Ha412HOChr09	EuGene	gene	171733351	171734132	NA	+	NA	ID=gene:Ha412HOChr09g0415421;Name=Ha412HOChr09g0415421;locus_tag=Ha412HOChr09g0415421;	Ha412HOChr09g0415421	gene:Ha412HOChr09g0415421	NA	Ha412HOChr09g0415421	NA	NA	NA	NA	NA	NA
Ha412HOChr09	EuGene	mRNA	171733351	171734132	NA	+	NA	ID=mRNA:Ha412HOChr09g0415421;Parent=gene:Ha412HOChr09g0415421;Name=Ha412HOChr09g0415421;locus_tag=Ha412HOChr09g0415421;product=Putative%20triacylglycerol%20lipase;Ontology_term=GO:0016021,GO:0004806;ec_number=3.1.1.3;	Ha412HOChr09g0415421	mRNA:Ha412HOChr09g0415421	gene:Ha412HOChr09g0415421	Ha412HOChr09g0415421	Putative%20triacylglycerol%20lipase	GO:0016021,GO:0004806	NA	NA	3.1.1.3	NA
Ha412HOChr09	EuGene	exon	171733351	171733597	NA	+	NA	ID=exon:Ha412HOChr09g0415421.1;Parent=mRNA:Ha412HOChr09g0415421;Ontology_term=SO:0000200;	NA	exon:Ha412HOChr09g0415421.1	mRNA:Ha412HOChr09g0415421	NA	NA	SO:0000200	NA	NA	NA	NA
Ha412HOChr09	EuGene	exon	171733701	171733828	NA	+	NA	ID=exon:Ha412HOChr09g0415421.2;Parent=mRNA:Ha412HOChr09g0415421;Ontology_term=SO:0000004;	NA	exon:Ha412HOChr09g0415421.2	mRNA:Ha412HOChr09g0415421	NA	NA	SO:0000004	NA	NA	NA	NA
Ha412HOChr09	EuGene	exon	171734001	171734132	NA	+	NA	ID=exon:Ha412HOChr09g0415421.3;Parent=mRNA:Ha412HOChr09g0415421;Ontology_term=SO:0000202;	NA	exon:Ha412HOChr09g0415421.3	mRNA:Ha412HOChr09g0415421	NA	NA	SO:0000202	NA	NA	NA	NA
Ha412HOChr09	EuGene	CDS	171733351	171733597	NA	+	0	ID=CDS:Ha412HOChr09g0415421.1;Parent=mRNA:Ha412HOChr09g0415421;Ontology_term=SO:0000196;est_cons=0.0;est_incons=0.0;	NA	CDS:Ha412HOChr09g0415421.1	mRNA:Ha412HOChr09g0415421	NA	NA	SO:0000196	0.0	0.0	NA	NA
Ha412HOChr09	EuGene	CDS	171733701	171733828	NA	+	2	ID=CDS:Ha412HOChr09g0415421.2;Parent=mRNA:Ha412HOChr09g0415421;Ontology_term=SO:0000004;est_cons=0.0;est_incons=0.0;	NA	CDS:Ha412HOChr09g0415421.2	mRNA:Ha412HOChr09g0415421	NA	NA	SO:0000004	0.0	0.0	NA	NA
Ha412HOChr09	EuGene	CDS	171734001	171734132	NA	+	0	ID=CDS:Ha412HOChr09g0415421.3;Parent=mRNA:Ha412HOChr09g0415421;Ontology_term=SO:0000197;est_cons=0.0;est_incons=0.0;	NA	CDS:Ha412HOChr09g0415421.3	mRNA:Ha412HOChr09g0415421	NA	NA	SO:0000197	0.0	0.0	NA	NA
Ha412HOChr09	EuGene	gene	171735234	171736279	NA	+	NA	ID=gene:Ha412HOChr09g0415431;Name=Ha412HOChr09g0415431;locus_tag=Ha412HOChr09g0415431;	Ha412HOChr09g0415431	gene:Ha412HOChr09g0415431	NA	Ha412HOChr09g0415431	NA	NA	NA	NA	NA	NA
Ha412HOChr09	EuGene	mRNA	171735234	171736279	NA	+	NA	ID=mRNA:Ha412HOChr09g0415431;Parent=gene:Ha412HOChr09g0415431;Name=Ha412HOChr09g0415431;locus_tag=Ha412HOChr09g0415431;product=Putative%20triacylglycerol%20lipase;Ontology_term=GO:0004806;ec_number=3.1.1.3;	Ha412HOChr09g0415431	mRNA:Ha412HOChr09g0415431	gene:Ha412HOChr09g0415431	Ha412HOChr09g0415431	Putative%20triacylglycerol%20lipase	GO:0004806	NA	NA	3.1.1.3	NA
Ha412HOChr09	EuGene	exon	171735234	171735503	NA	+	NA	ID=exon:Ha412HOChr09g0415431.1;Parent=mRNA:Ha412HOChr09g0415431;Ontology_term=SO:0000200;	NA	exon:Ha412HOChr09g0415431.1	mRNA:Ha412HOChr09g0415431	NA	NA	SO:0000200	NA	NA	NA	NA
Ha412HOChr09	EuGene	exon	171735583	171735841	NA	+	NA	ID=exon:Ha412HOChr09g0415431.2;Parent=mRNA:Ha412HOChr09g0415431;Ontology_term=SO:0000004;	NA	exon:Ha412HOChr09g0415431.2	mRNA:Ha412HOChr09g0415431	NA	NA	SO:0000004	NA	NA	NA	NA
Ha412HOChr09	EuGene	exon	171735923	171736279	NA	+	NA	ID=exon:Ha412HOChr09g0415431.3;Parent=mRNA:Ha412HOChr09g0415431;Ontology_term=SO:0000202;	NA	exon:Ha412HOChr09g0415431.3	mRNA:Ha412HOChr09g0415431	NA	NA	SO:0000202	NA	NA	NA	NA
Ha412HOChr09	EuGene	five_prime_UTR	171735234	171735326	NA	+	NA	ID=five_prime_UTR:Ha412HOChr09g0415431.0;Parent=mRNA:Ha412HOChr09g0415431;Ontology_term=SO:0000204;est_cons=100.0;est_incons=0.0;	NA	five_prime_UTR:Ha412HOChr09g0415431.0	mRNA:Ha412HOChr09g0415431	NA	NA	SO:0000204	100.0	0.0	NA	NA
Ha412HOChr09	EuGene	CDS	171735327	171735503	NA	+	0	ID=CDS:Ha412HOChr09g0415431.1;Parent=mRNA:Ha412HOChr09g0415431;Ontology_term=SO:0000196;est_cons=100.0;est_incons=0.0;	NA	CDS:Ha412HOChr09g0415431.1	mRNA:Ha412HOChr09g0415431	NA	NA	SO:0000196	100.0	0.0	NA	NA
Ha412HOChr09	EuGene	CDS	171735583	171735841	NA	+	0	ID=CDS:Ha412HOChr09g0415431.2;Parent=mRNA:Ha412HOChr09g0415431;Ontology_term=SO:0000004;est_cons=100.0;est_incons=0.0;	NA	CDS:Ha412HOChr09g0415431.2	mRNA:Ha412HOChr09g0415431	NA	NA	SO:0000004	100.0	0.0	NA	NA
Ha412HOChr09	EuGene	CDS	171735923	171736149	NA	+	2	ID=CDS:Ha412HOChr09g0415431.3;Parent=mRNA:Ha412HOChr09g0415431;Ontology_term=SO:0000197;est_cons=100.0;est_incons=0.0;	NA	CDS:Ha412HOChr09g0415431.3	mRNA:Ha412HOChr09g0415431	NA	NA	SO:0000197	100.0	0.0	NA	NA
Ha412HOChr09	EuGene	three_prime_UTR	171736150	171736279	NA	+	NA	ID=three_prime_UTR:Ha412HOChr09g0415431.6;Parent=mRNA:Ha412HOChr09g0415431;Ontology_term=SO:0000205;est_cons=100.0;est_incons=0.0;	NA	three_prime_UTR:Ha412HOChr09g0415431.6	mRNA:Ha412HOChr09g0415431	NA	NA	SO:0000205	100.0	0.0	NA	NA
Ha412HOChr09	EuGene	gene	171748478	171752147	NA	+	NA	ID=gene:Ha412HOChr09g0415441;Name=Ha412HOChr09g0415441;locus_tag=Ha412HOChr09g0415441;	Ha412HOChr09g0415441	gene:Ha412HOChr09g0415441	NA	Ha412HOChr09g0415441	NA	NA	NA	NA	NA	NA
Ha412HOChr09	EuGene	mRNA	171748478	171752147	NA	+	NA	ID=mRNA:Ha412HOChr09g0415441;Parent=gene:Ha412HOChr09g0415441;Name=Ha412HOChr09g0415441;locus_tag=Ha412HOChr09g0415441;product=Putative%20DNA%20repair%20RAD52-like%20protein;Ontology_term=GO:0005634,GO:0005739,GO:0003690,GO:0003697,GO:0050897,GO:0000373,GO:0000724;	Ha412HOChr09g0415441	mRNA:Ha412HOChr09g0415441	gene:Ha412HOChr09g0415441	Ha412HOChr09g0415441	Putative%20DNA%20repair%20RAD52-like%20protein	GO:0005634,GO:0005739,GO:0003690,GO:0003697,GO:0050897,GO:0000373,GO:0000724	NA	NA	NA	NA
Ha412HOChr09	EuGene	exon	171748478	171748853	NA	+	NA	ID=exon:Ha412HOChr09g0415441.1;Parent=mRNA:Ha412HOChr09g0415441;Ontology_term=SO:0000200;	NA	exon:Ha412HOChr09g0415441.1	mRNA:Ha412HOChr09g0415441	NA	NA	SO:0000200	NA	NA	NA	NA
Ha412HOChr09	EuGene	exon	171750007	171750044	NA	+	NA	ID=exon:Ha412HOChr09g0415441.2;Parent=mRNA:Ha412HOChr09g0415441;Ontology_term=SO:0000004;	NA	exon:Ha412HOChr09g0415441.2	mRNA:Ha412HOChr09g0415441	NA	NA	SO:0000004	NA	NA	NA	NA
Ha412HOChr09	EuGene	exon	171750140	171750234	NA	+	NA	ID=exon:Ha412HOChr09g0415441.3;Parent=mRNA:Ha412HOChr09g0415441;Ontology_term=SO:0000004;	NA	exon:Ha412HOChr09g0415441.3	mRNA:Ha412HOChr09g0415441	NA	NA	SO:0000004	NA	NA	NA	NA
Ha412HOChr09	EuGene	exon	171751560	171752147	NA	+	NA	ID=exon:Ha412HOChr09g0415441.4;Parent=mRNA:Ha412HOChr09g0415441;Ontology_term=SO:0000202;	NA	exon:Ha412HOChr09g0415441.4	mRNA:Ha412HOChr09g0415441	NA	NA	SO:0000202	NA	NA	NA	NA
Ha412HOChr09	EuGene	five_prime_UTR	171748478	171748566	NA	+	NA	ID=five_prime_UTR:Ha412HOChr09g0415441.0;Parent=mRNA:Ha412HOChr09g0415441;Ontology_term=SO:0000204;est_cons=100.0;est_incons=0.0;	NA	five_prime_UTR:Ha412HOChr09g0415441.0	mRNA:Ha412HOChr09g0415441	NA	NA	SO:0000204	100.0	0.0	NA	NA
Ha412HOChr09	EuGene	CDS	171748567	171748853	NA	+	0	ID=CDS:Ha412HOChr09g0415441.1;Parent=mRNA:Ha412HOChr09g0415441;Ontology_term=SO:0000196;est_cons=100.0;est_incons=0.0;	NA	CDS:Ha412HOChr09g0415441.1	mRNA:Ha412HOChr09g0415441	NA	NA	SO:0000196	100.0	0.0	NA	NA
Ha412HOChr09	EuGene	CDS	171750007	171750044	NA	+	1	ID=CDS:Ha412HOChr09g0415441.2;Parent=mRNA:Ha412HOChr09g0415441;Ontology_term=SO:0000004;est_cons=100.0;est_incons=0.0;	NA	CDS:Ha412HOChr09g0415441.2	mRNA:Ha412HOChr09g0415441	NA	NA	SO:0000004	100.0	0.0	NA	NA
Ha412HOChr09	EuGene	CDS	171750140	171750234	NA	+	2	ID=CDS:Ha412HOChr09g0415441.3;Parent=mRNA:Ha412HOChr09g0415441;Ontology_term=SO:0000004;est_cons=100.0;est_incons=0.0;	NA	CDS:Ha412HOChr09g0415441.3	mRNA:Ha412HOChr09g0415441	NA	NA	SO:0000004	100.0	0.0	NA	NA
Ha412HOChr09	EuGene	CDS	171751560	171751700	NA	+	0	ID=CDS:Ha412HOChr09g0415441.4;Parent=mRNA:Ha412HOChr09g0415441;Ontology_term=SO:0000197;est_cons=100.0;est_incons=0.0;	NA	CDS:Ha412HOChr09g0415441.4	mRNA:Ha412HOChr09g0415441	NA	NA	SO:0000197	100.0	0.0	NA	NA
Ha412HOChr09	EuGene	three_prime_UTR	171751701	171752147	NA	+	NA	ID=three_prime_UTR:Ha412HOChr09g0415441.8;Parent=mRNA:Ha412HOChr09g0415441;Ontology_term=SO:0000205;est_cons=100.0;est_incons=0.0;	NA	three_prime_UTR:Ha412HOChr09g0415441.8	mRNA:Ha412HOChr09g0415441	NA	NA	SO:0000205	100.0	0.0	NA	NA
Ha412HOChr09	EuGene	gene	171753563	171754955	NA	+	NA	ID=gene:Ha412HOChr09g0415451;Name=Ha412HOChr09g0415451;locus_tag=Ha412HOChr09g0415451;	Ha412HOChr09g0415451	gene:Ha412HOChr09g0415451	NA	Ha412HOChr09g0415451	NA	NA	NA	NA	NA	NA
Ha412HOChr09	EuGene	mRNA	171753563	171754955	NA	+	NA	ID=mRNA:Ha412HOChr09g0415451;Parent=gene:Ha412HOChr09g0415451;Name=Ha412HOChr09g0415451;locus_tag=Ha412HOChr09g0415451;product=Putative%20Longin%20domain-containing%20protein;Ontology_term=GO:0016021;	Ha412HOChr09g0415451	mRNA:Ha412HOChr09g0415451	gene:Ha412HOChr09g0415451	Ha412HOChr09g0415451	Putative%20Longin%20domain-containing%20protein	GO:0016021	NA	NA	NA	NA
Ha412HOChr09	EuGene	exon	171753563	171754955	NA	+	NA	ID=exon:Ha412HOChr09g0415451.1;Parent=mRNA:Ha412HOChr09g0415451;Ontology_term=SO:0000147;	NA	exon:Ha412HOChr09g0415451.1	mRNA:Ha412HOChr09g0415451	NA	NA	SO:0000147	NA	NA	NA	NA
Ha412HOChr09	EuGene	five_prime_UTR	171753563	171753850	NA	+	NA	ID=five_prime_UTR:Ha412HOChr09g0415451.0;Parent=mRNA:Ha412HOChr09g0415451;Ontology_term=SO:0000204;est_cons=100.0;est_incons=0.0;	NA	five_prime_UTR:Ha412HOChr09g0415451.0	mRNA:Ha412HOChr09g0415451	NA	NA	SO:0000204	100.0	0.0	NA	NA
Ha412HOChr09	EuGene	CDS	171753851	171754681	NA	+	0	ID=CDS:Ha412HOChr09g0415451.1;Parent=mRNA:Ha412HOChr09g0415451;Ontology_term=SO:0005845;est_cons=100.0;est_incons=0.0;	NA	CDS:Ha412HOChr09g0415451.1	mRNA:Ha412HOChr09g0415451	NA	NA	SO:0005845	100.0	0.0	NA	NA
Ha412HOChr09	EuGene	three_prime_UTR	171754682	171754955	NA	+	NA	ID=three_prime_UTR:Ha412HOChr09g0415451.2;Parent=mRNA:Ha412HOChr09g0415451;Ontology_term=SO:0000205;est_cons=100.0;est_incons=0.0;	NA	three_prime_UTR:Ha412HOChr09g0415451.2	mRNA:Ha412HOChr09g0415451	NA	NA	SO:0000205	100.0	0.0	NA	NA
Ha412HOChr09	EuGene	gene	171754347	171754844	NA	-	NA	ID=gene:Ha412HOChr09g0415461;Name=Ha412HOChr09g0415461;locus_tag=Ha412HOChr09g0415461;	Ha412HOChr09g0415461	gene:Ha412HOChr09g0415461	NA	Ha412HOChr09g0415461	NA	NA	NA	NA	NA	NA
Ha412HOChr09	EuGene	mRNA	171754347	171754844	NA	-	NA	ID=mRNA:Ha412HOChr09g0415461;Parent=gene:Ha412HOChr09g0415461;Name=Ha412HOChr09g0415461;locus_tag=Ha412HOChr09g0415461;product=hypothetical%20protein;	Ha412HOChr09g0415461	mRNA:Ha412HOChr09g0415461	gene:Ha412HOChr09g0415461	Ha412HOChr09g0415461	hypothetical%20protein	NA	NA	NA	NA	NA
Ha412HOChr09	EuGene	exon	171754347	171754844	NA	-	NA	ID=exon:Ha412HOChr09g0415461.1;Parent=mRNA:Ha412HOChr09g0415461;Ontology_term=SO:0000147;	NA	exon:Ha412HOChr09g0415461.1	mRNA:Ha412HOChr09g0415461	NA	NA	SO:0000147	NA	NA	NA	NA
Ha412HOChr09	EuGene	three_prime_UTR	171754347	171754630	NA	-	NA	ID=three_prime_UTR:Ha412HOChr09g0415461.0;Parent=mRNA:Ha412HOChr09g0415461;Ontology_term=SO:0000205;est_cons=80.6;est_incons=19.4;	NA	three_prime_UTR:Ha412HOChr09g0415461.0	mRNA:Ha412HOChr09g0415461	NA	NA	SO:0000205	80.6	19.4	NA	NA
Ha412HOChr09	EuGene	CDS	171754631	171754843	NA	-	0	ID=CDS:Ha412HOChr09g0415461.1;Parent=mRNA:Ha412HOChr09g0415461;Ontology_term=SO:0005845;est_cons=66.7;est_incons=0.0;	NA	CDS:Ha412HOChr09g0415461.1	mRNA:Ha412HOChr09g0415461	NA	NA	SO:0005845	66.7	0.0	NA	NA
Ha412HOChr09	EuGene	five_prime_UTR	171754844	171754844	NA	-	NA	ID=five_prime_UTR:Ha412HOChr09g0415461.2;Parent=mRNA:Ha412HOChr09g0415461;Ontology_term=SO:0000204;est_cons=0.0;est_incons=0.0;	NA	five_prime_UTR:Ha412HOChr09g0415461.2	mRNA:Ha412HOChr09g0415461	NA	NA	SO:0000204	0.0	0.0	NA	NA
Ha412HOChr09	EuGene	gene	171755258	171758800	NA	-	NA	ID=gene:Ha412HOChr09g0415471;Name=Ha412HOChr09g0415471;locus_tag=Ha412HOChr09g0415471;	Ha412HOChr09g0415471	gene:Ha412HOChr09g0415471	NA	Ha412HOChr09g0415471	NA	NA	NA	NA	NA	NA
Ha412HOChr09	EuGene	mRNA	171755258	171758800	NA	-	NA	ID=mRNA:Ha412HOChr09g0415471;Parent=gene:Ha412HOChr09g0415471;Name=Ha412HOChr09g0415471;locus_tag=Ha412HOChr09g0415471;product=Putative%20glycerophosphodiester%20phosphodiesterase;Ontology_term=GO:0016021,GO:0008889,GO:0006629;ec_number=3.1.4.46;	Ha412HOChr09g0415471	mRNA:Ha412HOChr09g0415471	gene:Ha412HOChr09g0415471	Ha412HOChr09g0415471	Putative%20glycerophosphodiester%20phosphodiesterase	GO:0016021,GO:0008889,GO:0006629	NA	NA	3.1.4.46	NA
Ha412HOChr09	EuGene	exon	171755258	171755730	NA	-	NA	ID=exon:Ha412HOChr09g0415471.9;Parent=mRNA:Ha412HOChr09g0415471;Ontology_term=SO:0000202;	NA	exon:Ha412HOChr09g0415471.9	mRNA:Ha412HOChr09g0415471	NA	NA	SO:0000202	NA	NA	NA	NA
Ha412HOChr09	EuGene	exon	171755811	171755938	NA	-	NA	ID=exon:Ha412HOChr09g0415471.8;Parent=mRNA:Ha412HOChr09g0415471;Ontology_term=SO:0000004;	NA	exon:Ha412HOChr09g0415471.8	mRNA:Ha412HOChr09g0415471	NA	NA	SO:0000004	NA	NA	NA	NA
Ha412HOChr09	EuGene	exon	171756019	171756108	NA	-	NA	ID=exon:Ha412HOChr09g0415471.7;Parent=mRNA:Ha412HOChr09g0415471;Ontology_term=SO:0000004;	NA	exon:Ha412HOChr09g0415471.7	mRNA:Ha412HOChr09g0415471	NA	NA	SO:0000004	NA	NA	NA	NA
Ha412HOChr09	EuGene	exon	171756211	171756303	NA	-	NA	ID=exon:Ha412HOChr09g0415471.6;Parent=mRNA:Ha412HOChr09g0415471;Ontology_term=SO:0000004;	NA	exon:Ha412HOChr09g0415471.6	mRNA:Ha412HOChr09g0415471	NA	NA	SO:0000004	NA	NA	NA	NA
Ha412HOChr09	EuGene	exon	171756402	171756461	NA	-	NA	ID=exon:Ha412HOChr09g0415471.5;Parent=mRNA:Ha412HOChr09g0415471;Ontology_term=SO:0000004;	NA	exon:Ha412HOChr09g0415471.5	mRNA:Ha412HOChr09g0415471	NA	NA	SO:0000004	NA	NA	NA	NA
Ha412HOChr09	EuGene	exon	171756602	171756662	NA	-	NA	ID=exon:Ha412HOChr09g0415471.4;Parent=mRNA:Ha412HOChr09g0415471;Ontology_term=SO:0000004;	NA	exon:Ha412HOChr09g0415471.4	mRNA:Ha412HOChr09g0415471	NA	NA	SO:0000004	NA	NA	NA	NA
Ha412HOChr09	EuGene	exon	171756797	171756894	NA	-	NA	ID=exon:Ha412HOChr09g0415471.3;Parent=mRNA:Ha412HOChr09g0415471;Ontology_term=SO:0000004;	NA	exon:Ha412HOChr09g0415471.3	mRNA:Ha412HOChr09g0415471	NA	NA	SO:0000004	NA	NA	NA	NA
Ha412HOChr09	EuGene	exon	171757133	171757219	NA	-	NA	ID=exon:Ha412HOChr09g0415471.2;Parent=mRNA:Ha412HOChr09g0415471;Ontology_term=SO:0000004;	NA	exon:Ha412HOChr09g0415471.2	mRNA:Ha412HOChr09g0415471	NA	NA	SO:0000004	NA	NA	NA	NA
Ha412HOChr09	EuGene	exon	171758496	171758800	NA	-	NA	ID=exon:Ha412HOChr09g0415471.1;Parent=mRNA:Ha412HOChr09g0415471;Ontology_term=SO:0000200;	NA	exon:Ha412HOChr09g0415471.1	mRNA:Ha412HOChr09g0415471	NA	NA	SO:0000200	NA	NA	NA	NA
Ha412HOChr09	EuGene	three_prime_UTR	171755258	171755558	NA	-	NA	ID=three_prime_UTR:Ha412HOChr09g0415471.0;Parent=mRNA:Ha412HOChr09g0415471;Ontology_term=SO:0000205;est_cons=100.0;est_incons=0.0;	NA	three_prime_UTR:Ha412HOChr09g0415471.0	mRNA:Ha412HOChr09g0415471	NA	NA	SO:0000205	100.0	0.0	NA	NA
Ha412HOChr09	EuGene	CDS	171755559	171755730	NA	-	1	ID=CDS:Ha412HOChr09g0415471.9;Parent=mRNA:Ha412HOChr09g0415471;Ontology_term=SO:0000197;est_cons=100.0;est_incons=0.0;	NA	CDS:Ha412HOChr09g0415471.9	mRNA:Ha412HOChr09g0415471	NA	NA	SO:0000197	100.0	0.0	NA	NA
Ha412HOChr09	EuGene	CDS	171755811	171755938	NA	-	0	ID=CDS:Ha412HOChr09g0415471.8;Parent=mRNA:Ha412HOChr09g0415471;Ontology_term=SO:0000004;est_cons=100.0;est_incons=0.0;	NA	CDS:Ha412HOChr09g0415471.8	mRNA:Ha412HOChr09g0415471	NA	NA	SO:0000004	100.0	0.0	NA	NA
Ha412HOChr09	EuGene	CDS	171756019	171756108	NA	-	0	ID=CDS:Ha412HOChr09g0415471.7;Parent=mRNA:Ha412HOChr09g0415471;Ontology_term=SO:0000004;est_cons=100.0;est_incons=0.0;	NA	CDS:Ha412HOChr09g0415471.7	mRNA:Ha412HOChr09g0415471	NA	NA	SO:0000004	100.0	0.0	NA	NA
Ha412HOChr09	EuGene	CDS	171756211	171756303	NA	-	0	ID=CDS:Ha412HOChr09g0415471.6;Parent=mRNA:Ha412HOChr09g0415471;Ontology_term=SO:0000004;est_cons=100.0;est_incons=0.0;	NA	CDS:Ha412HOChr09g0415471.6	mRNA:Ha412HOChr09g0415471	NA	NA	SO:0000004	100.0	0.0	NA	NA
Ha412HOChr09	EuGene	CDS	171756402	171756461	NA	-	0	ID=CDS:Ha412HOChr09g0415471.5;Parent=mRNA:Ha412HOChr09g0415471;Ontology_term=SO:0000004;est_cons=100.0;est_incons=0.0;	NA	CDS:Ha412HOChr09g0415471.5	mRNA:Ha412HOChr09g0415471	NA	NA	SO:0000004	100.0	0.0	NA	NA
Ha412HOChr09	EuGene	CDS	171756602	171756662	NA	-	1	ID=CDS:Ha412HOChr09g0415471.4;Parent=mRNA:Ha412HOChr09g0415471;Ontology_term=SO:0000004;est_cons=100.0;est_incons=0.0;	NA	CDS:Ha412HOChr09g0415471.4	mRNA:Ha412HOChr09g0415471	NA	NA	SO:0000004	100.0	0.0	NA	NA
Ha412HOChr09	EuGene	CDS	171756797	171756894	NA	-	0	ID=CDS:Ha412HOChr09g0415471.3;Parent=mRNA:Ha412HOChr09g0415471;Ontology_term=SO:0000004;est_cons=100.0;est_incons=0.0;	NA	CDS:Ha412HOChr09g0415471.3	mRNA:Ha412HOChr09g0415471	NA	NA	SO:0000004	100.0	0.0	NA	NA
Ha412HOChr09	EuGene	CDS	171757133	171757219	NA	-	0	ID=CDS:Ha412HOChr09g0415471.2;Parent=mRNA:Ha412HOChr09g0415471;Ontology_term=SO:0000004;est_cons=100.0;est_incons=0.0;	NA	CDS:Ha412HOChr09g0415471.2	mRNA:Ha412HOChr09g0415471	NA	NA	SO:0000004	100.0	0.0	NA	NA
Ha412HOChr09	EuGene	CDS	171758496	171758678	NA	-	0	ID=CDS:Ha412HOChr09g0415471.1;Parent=mRNA:Ha412HOChr09g0415471;Ontology_term=SO:0000196;est_cons=100.0;est_incons=0.0;	NA	CDS:Ha412HOChr09g0415471.1	mRNA:Ha412HOChr09g0415471	NA	NA	SO:0000196	100.0	0.0	NA	NA
Ha412HOChr09	EuGene	five_prime_UTR	171758679	171758800	NA	-	NA	ID=five_prime_UTR:Ha412HOChr09g0415471.18;Parent=mRNA:Ha412HOChr09g0415471;Ontology_term=SO:0000204;est_cons=100.0;est_incons=0.0;	NA	five_prime_UTR:Ha412HOChr09g0415471.18	mRNA:Ha412HOChr09g0415471	NA	NA	SO:0000204	100.0	0.0	NA	NA
Ha412HOChr09	EuGene	gene	171761162	171764476	NA	+	NA	ID=gene:Ha412HOChr09g0415481;Name=Ha412HOChr09g0415481;locus_tag=Ha412HOChr09g0415481;	Ha412HOChr09g0415481	gene:Ha412HOChr09g0415481	NA	Ha412HOChr09g0415481	NA	NA	NA	NA	NA	NA
Ha412HOChr09	EuGene	mRNA	171761162	171764476	NA	+	NA	ID=mRNA:Ha412HOChr09g0415481;Parent=gene:Ha412HOChr09g0415481;Name=Ha412HOChr09g0415481;locus_tag=Ha412HOChr09g0415481;product=Putative%20transcription%20factor%20WD40-like%20family;Ontology_term=GO:0005852,GO:0016282,GO:0033290,GO:0003743,GO:0001732;	Ha412HOChr09g0415481	mRNA:Ha412HOChr09g0415481	gene:Ha412HOChr09g0415481	Ha412HOChr09g0415481	Putative%20transcription%20factor%20WD40-like%20family	GO:0005852,GO:0016282,GO:0033290,GO:0003743,GO:0001732	NA	NA	NA	NA
Ha412HOChr09	EuGene	exon	171761162	171761462	NA	+	NA	ID=exon:Ha412HOChr09g0415481.1;Parent=mRNA:Ha412HOChr09g0415481;Ontology_term=SO:0000200;	NA	exon:Ha412HOChr09g0415481.1	mRNA:Ha412HOChr09g0415481	NA	NA	SO:0000200	NA	NA	NA	NA
Ha412HOChr09	EuGene	exon	171762556	171762771	NA	+	NA	ID=exon:Ha412HOChr09g0415481.2;Parent=mRNA:Ha412HOChr09g0415481;Ontology_term=SO:0000004;	NA	exon:Ha412HOChr09g0415481.2	mRNA:Ha412HOChr09g0415481	NA	NA	SO:0000004	NA	NA	NA	NA
Ha412HOChr09	EuGene	exon	171762839	171762966	NA	+	NA	ID=exon:Ha412HOChr09g0415481.3;Parent=mRNA:Ha412HOChr09g0415481;Ontology_term=SO:0000004;	NA	exon:Ha412HOChr09g0415481.3	mRNA:Ha412HOChr09g0415481	NA	NA	SO:0000004	NA	NA	NA	NA
Ha412HOChr09	EuGene	exon	171763297	171763416	NA	+	NA	ID=exon:Ha412HOChr09g0415481.4;Parent=mRNA:Ha412HOChr09g0415481;Ontology_term=SO:0000004;	NA	exon:Ha412HOChr09g0415481.4	mRNA:Ha412HOChr09g0415481	NA	NA	SO:0000004	NA	NA	NA	NA
Ha412HOChr09	EuGene	exon	171763519	171763608	NA	+	NA	ID=exon:Ha412HOChr09g0415481.5;Parent=mRNA:Ha412HOChr09g0415481;Ontology_term=SO:0000004;	NA	exon:Ha412HOChr09g0415481.5	mRNA:Ha412HOChr09g0415481	NA	NA	SO:0000004	NA	NA	NA	NA
Ha412HOChr09	EuGene	exon	171763714	171763800	NA	+	NA	ID=exon:Ha412HOChr09g0415481.6;Parent=mRNA:Ha412HOChr09g0415481;Ontology_term=SO:0000004;	NA	exon:Ha412HOChr09g0415481.6	mRNA:Ha412HOChr09g0415481	NA	NA	SO:0000004	NA	NA	NA	NA
Ha412HOChr09	EuGene	exon	171763878	171763957	NA	+	NA	ID=exon:Ha412HOChr09g0415481.7;Parent=mRNA:Ha412HOChr09g0415481;Ontology_term=SO:0000004;	NA	exon:Ha412HOChr09g0415481.7	mRNA:Ha412HOChr09g0415481	NA	NA	SO:0000004	NA	NA	NA	NA
Ha412HOChr09	EuGene	exon	171764047	171764476	NA	+	NA	ID=exon:Ha412HOChr09g0415481.8;Parent=mRNA:Ha412HOChr09g0415481;Ontology_term=SO:0000202;	NA	exon:Ha412HOChr09g0415481.8	mRNA:Ha412HOChr09g0415481	NA	NA	SO:0000202	NA	NA	NA	NA
Ha412HOChr09	EuGene	five_prime_UTR	171761162	171761278	NA	+	NA	ID=five_prime_UTR:Ha412HOChr09g0415481.0;Parent=mRNA:Ha412HOChr09g0415481;Ontology_term=SO:0000204;est_cons=100.0;est_incons=0.0;	NA	five_prime_UTR:Ha412HOChr09g0415481.0	mRNA:Ha412HOChr09g0415481	NA	NA	SO:0000204	100.0	0.0	NA	NA
Ha412HOChr09	EuGene	CDS	171761279	171761462	NA	+	0	ID=CDS:Ha412HOChr09g0415481.1;Parent=mRNA:Ha412HOChr09g0415481;Ontology_term=SO:0000196;est_cons=100.0;est_incons=0.0;	NA	CDS:Ha412HOChr09g0415481.1	mRNA:Ha412HOChr09g0415481	NA	NA	SO:0000196	100.0	0.0	NA	NA
Ha412HOChr09	EuGene	CDS	171762556	171762771	NA	+	2	ID=CDS:Ha412HOChr09g0415481.2;Parent=mRNA:Ha412HOChr09g0415481;Ontology_term=SO:0000004;est_cons=100.0;est_incons=0.0;	NA	CDS:Ha412HOChr09g0415481.2	mRNA:Ha412HOChr09g0415481	NA	NA	SO:0000004	100.0	0.0	NA	NA
Ha412HOChr09	EuGene	CDS	171762839	171762966	NA	+	2	ID=CDS:Ha412HOChr09g0415481.3;Parent=mRNA:Ha412HOChr09g0415481;Ontology_term=SO:0000004;est_cons=100.0;est_incons=0.0;	NA	CDS:Ha412HOChr09g0415481.3	mRNA:Ha412HOChr09g0415481	NA	NA	SO:0000004	100.0	0.0	NA	NA
Ha412HOChr09	EuGene	CDS	171763297	171763416	NA	+	0	ID=CDS:Ha412HOChr09g0415481.4;Parent=mRNA:Ha412HOChr09g0415481;Ontology_term=SO:0000004;est_cons=100.0;est_incons=0.0;	NA	CDS:Ha412HOChr09g0415481.4	mRNA:Ha412HOChr09g0415481	NA	NA	SO:0000004	100.0	0.0	NA	NA
Ha412HOChr09	EuGene	CDS	171763519	171763608	NA	+	0	ID=CDS:Ha412HOChr09g0415481.5;Parent=mRNA:Ha412HOChr09g0415481;Ontology_term=SO:0000004;est_cons=100.0;est_incons=0.0;	NA	CDS:Ha412HOChr09g0415481.5	mRNA:Ha412HOChr09g0415481	NA	NA	SO:0000004	100.0	0.0	NA	NA
Ha412HOChr09	EuGene	CDS	171763714	171763800	NA	+	0	ID=CDS:Ha412HOChr09g0415481.6;Parent=mRNA:Ha412HOChr09g0415481;Ontology_term=SO:0000004;est_cons=100.0;est_incons=0.0;	NA	CDS:Ha412HOChr09g0415481.6	mRNA:Ha412HOChr09g0415481	NA	NA	SO:0000004	100.0	0.0	NA	NA
Ha412HOChr09	EuGene	CDS	171763878	171763957	NA	+	0	ID=CDS:Ha412HOChr09g0415481.7;Parent=mRNA:Ha412HOChr09g0415481;Ontology_term=SO:0000004;est_cons=100.0;est_incons=0.0;	NA	CDS:Ha412HOChr09g0415481.7	mRNA:Ha412HOChr09g0415481	NA	NA	SO:0000004	100.0	0.0	NA	NA
Ha412HOChr09	EuGene	CDS	171764047	171764125	NA	+	1	ID=CDS:Ha412HOChr09g0415481.8;Parent=mRNA:Ha412HOChr09g0415481;Ontology_term=SO:0000197;est_cons=100.0;est_incons=0.0;	NA	CDS:Ha412HOChr09g0415481.8	mRNA:Ha412HOChr09g0415481	NA	NA	SO:0000197	100.0	0.0	NA	NA
Ha412HOChr09	EuGene	three_prime_UTR	171764126	171764476	NA	+	NA	ID=three_prime_UTR:Ha412HOChr09g0415481.16;Parent=mRNA:Ha412HOChr09g0415481;Ontology_term=SO:0000205;est_cons=100.0;est_incons=0.0;	NA	three_prime_UTR:Ha412HOChr09g0415481.16	mRNA:Ha412HOChr09g0415481	NA	NA	SO:0000205	100.0	0.0	NA	NA
Ha412HOChr09	EuGene	gene	171777284	171779966	NA	-	NA	ID=gene:Ha412HOChr09g0415491;Name=Ha412HOChr09g0415491;locus_tag=Ha412HOChr09g0415491;	Ha412HOChr09g0415491	gene:Ha412HOChr09g0415491	NA	Ha412HOChr09g0415491	NA	NA	NA	NA	NA	NA
Ha412HOChr09	EuGene	mRNA	171777284	171779966	NA	-	NA	ID=mRNA:Ha412HOChr09g0415491;Parent=gene:Ha412HOChr09g0415491;Name=Ha412HOChr09g0415491;locus_tag=Ha412HOChr09g0415491;product=Putative%20cellulase;Ontology_term=GO:0008810,GO:0030245;ec_number=3.2.1.4;	Ha412HOChr09g0415491	mRNA:Ha412HOChr09g0415491	gene:Ha412HOChr09g0415491	Ha412HOChr09g0415491	Putative%20cellulase	GO:0008810,GO:0030245	NA	NA	3.2.1.4	NA
Ha412HOChr09	EuGene	exon	171777284	171777847	NA	-	NA	ID=exon:Ha412HOChr09g0415491.6;Parent=mRNA:Ha412HOChr09g0415491;Ontology_term=SO:0000202;	NA	exon:Ha412HOChr09g0415491.6	mRNA:Ha412HOChr09g0415491	NA	NA	SO:0000202	NA	NA	NA	NA
Ha412HOChr09	EuGene	exon	171777940	171778103	NA	-	NA	ID=exon:Ha412HOChr09g0415491.5;Parent=mRNA:Ha412HOChr09g0415491;Ontology_term=SO:0000004;	NA	exon:Ha412HOChr09g0415491.5	mRNA:Ha412HOChr09g0415491	NA	NA	SO:0000004	NA	NA	NA	NA
Ha412HOChr09	EuGene	exon	171778472	171778583	NA	-	NA	ID=exon:Ha412HOChr09g0415491.4;Parent=mRNA:Ha412HOChr09g0415491;Ontology_term=SO:0000004;	NA	exon:Ha412HOChr09g0415491.4	mRNA:Ha412HOChr09g0415491	NA	NA	SO:0000004	NA	NA	NA	NA
Ha412HOChr09	EuGene	exon	171778668	171778817	NA	-	NA	ID=exon:Ha412HOChr09g0415491.3;Parent=mRNA:Ha412HOChr09g0415491;Ontology_term=SO:0000004;	NA	exon:Ha412HOChr09g0415491.3	mRNA:Ha412HOChr09g0415491	NA	NA	SO:0000004	NA	NA	NA	NA
Ha412HOChr09	EuGene	exon	171779060	171779563	NA	-	NA	ID=exon:Ha412HOChr09g0415491.2;Parent=mRNA:Ha412HOChr09g0415491;Ontology_term=SO:0000004;	NA	exon:Ha412HOChr09g0415491.2	mRNA:Ha412HOChr09g0415491	NA	NA	SO:0000004	NA	NA	NA	NA
Ha412HOChr09	EuGene	exon	171779664	171779966	NA	-	NA	ID=exon:Ha412HOChr09g0415491.1;Parent=mRNA:Ha412HOChr09g0415491;Ontology_term=SO:0000200;	NA	exon:Ha412HOChr09g0415491.1	mRNA:Ha412HOChr09g0415491	NA	NA	SO:0000200	NA	NA	NA	NA
Ha412HOChr09	EuGene	three_prime_UTR	171777284	171777523	NA	-	NA	ID=three_prime_UTR:Ha412HOChr09g0415491.0;Parent=mRNA:Ha412HOChr09g0415491;Ontology_term=SO:0000205;est_cons=100.0;est_incons=0.0;	NA	three_prime_UTR:Ha412HOChr09g0415491.0	mRNA:Ha412HOChr09g0415491	NA	NA	SO:0000205	100.0	0.0	NA	NA
Ha412HOChr09	EuGene	CDS	171777524	171777847	NA	-	0	ID=CDS:Ha412HOChr09g0415491.6;Parent=mRNA:Ha412HOChr09g0415491;Ontology_term=SO:0000197;est_cons=100.0;est_incons=0.0;	NA	CDS:Ha412HOChr09g0415491.6	mRNA:Ha412HOChr09g0415491	NA	NA	SO:0000197	100.0	0.0	NA	NA
Ha412HOChr09	EuGene	CDS	171777940	171778103	NA	-	2	ID=CDS:Ha412HOChr09g0415491.5;Parent=mRNA:Ha412HOChr09g0415491;Ontology_term=SO:0000004;est_cons=100.0;est_incons=0.0;	NA	CDS:Ha412HOChr09g0415491.5	mRNA:Ha412HOChr09g0415491	NA	NA	SO:0000004	100.0	0.0	NA	NA
Ha412HOChr09	EuGene	CDS	171778472	171778583	NA	-	0	ID=CDS:Ha412HOChr09g0415491.4;Parent=mRNA:Ha412HOChr09g0415491;Ontology_term=SO:0000004;est_cons=100.0;est_incons=0.0;	NA	CDS:Ha412HOChr09g0415491.4	mRNA:Ha412HOChr09g0415491	NA	NA	SO:0000004	100.0	0.0	NA	NA
Ha412HOChr09	EuGene	CDS	171778668	171778817	NA	-	0	ID=CDS:Ha412HOChr09g0415491.3;Parent=mRNA:Ha412HOChr09g0415491;Ontology_term=SO:0000004;est_cons=100.0;est_incons=0.0;	NA	CDS:Ha412HOChr09g0415491.3	mRNA:Ha412HOChr09g0415491	NA	NA	SO:0000004	100.0	0.0	NA	NA
Ha412HOChr09	EuGene	CDS	171779060	171779563	NA	-	0	ID=CDS:Ha412HOChr09g0415491.2;Parent=mRNA:Ha412HOChr09g0415491;Ontology_term=SO:0000004;est_cons=100.0;est_incons=0.0;	NA	CDS:Ha412HOChr09g0415491.2	mRNA:Ha412HOChr09g0415491	NA	NA	SO:0000004	100.0	0.0	NA	NA
Ha412HOChr09	EuGene	CDS	171779664	171779966	NA	-	0	ID=CDS:Ha412HOChr09g0415491.1;Parent=mRNA:Ha412HOChr09g0415491;Ontology_term=SO:0000196;est_cons=82.8;est_incons=0.0;	NA	CDS:Ha412HOChr09g0415491.1	mRNA:Ha412HOChr09g0415491	NA	NA	SO:0000196	82.8	0.0	NA	NA
Ha412HOChr09	EuGene	gene	171810585	171812302	NA	-	NA	ID=gene:Ha412HOChr09g0415501;Name=Ha412HOChr09g0415501;locus_tag=Ha412HOChr09g0415501;	Ha412HOChr09g0415501	gene:Ha412HOChr09g0415501	NA	Ha412HOChr09g0415501	NA	NA	NA	NA	NA	NA
Ha412HOChr09	EuGene	mRNA	171810585	171812302	NA	-	NA	ID=mRNA:Ha412HOChr09g0415501;Parent=gene:Ha412HOChr09g0415501;Name=Ha412HOChr09g0415501;locus_tag=Ha412HOChr09g0415501;product=Putative%20mannan%20endo-1%2C4-beta-mannosidase;Ontology_term=GO:0016021,GO:0004553,GO:0005975;ec_number=3.2.1.78;	Ha412HOChr09g0415501	mRNA:Ha412HOChr09g0415501	gene:Ha412HOChr09g0415501	Ha412HOChr09g0415501	Putative%20mannan%20endo-1%2C4-beta-mannosidase	GO:0016021,GO:0004553,GO:0005975	NA	NA	3.2.1.78	NA
Ha412HOChr09	EuGene	exon	171810585	171811062	NA	-	NA	ID=exon:Ha412HOChr09g0415501.5;Parent=mRNA:Ha412HOChr09g0415501;Ontology_term=SO:0000202;	NA	exon:Ha412HOChr09g0415501.5	mRNA:Ha412HOChr09g0415501	NA	NA	SO:0000202	NA	NA	NA	NA
Ha412HOChr09	EuGene	exon	171811140	171811342	NA	-	NA	ID=exon:Ha412HOChr09g0415501.4;Parent=mRNA:Ha412HOChr09g0415501;Ontology_term=SO:0000004;	NA	exon:Ha412HOChr09g0415501.4	mRNA:Ha412HOChr09g0415501	NA	NA	SO:0000004	NA	NA	NA	NA
Ha412HOChr09	EuGene	exon	171811433	171811555	NA	-	NA	ID=exon:Ha412HOChr09g0415501.3;Parent=mRNA:Ha412HOChr09g0415501;Ontology_term=SO:0000004;	NA	exon:Ha412HOChr09g0415501.3	mRNA:Ha412HOChr09g0415501	NA	NA	SO:0000004	NA	NA	NA	NA
Ha412HOChr09	EuGene	exon	171811638	171811832	NA	-	NA	ID=exon:Ha412HOChr09g0415501.2;Parent=mRNA:Ha412HOChr09g0415501;Ontology_term=SO:0000004;	NA	exon:Ha412HOChr09g0415501.2	mRNA:Ha412HOChr09g0415501	NA	NA	SO:0000004	NA	NA	NA	NA
Ha412HOChr09	EuGene	exon	171811910	171812302	NA	-	NA	ID=exon:Ha412HOChr09g0415501.1;Parent=mRNA:Ha412HOChr09g0415501;Ontology_term=SO:0000200;	NA	exon:Ha412HOChr09g0415501.1	mRNA:Ha412HOChr09g0415501	NA	NA	SO:0000200	NA	NA	NA	NA
Ha412HOChr09	EuGene	CDS	171810585	171811062	NA	-	1	ID=CDS:Ha412HOChr09g0415501.5;Parent=mRNA:Ha412HOChr09g0415501;Ontology_term=SO:0000197;est_cons=0.0;est_incons=0.0;	NA	CDS:Ha412HOChr09g0415501.5	mRNA:Ha412HOChr09g0415501	NA	NA	SO:0000197	0.0	0.0	NA	NA
Ha412HOChr09	EuGene	CDS	171811140	171811342	NA	-	0	ID=CDS:Ha412HOChr09g0415501.4;Parent=mRNA:Ha412HOChr09g0415501;Ontology_term=SO:0000004;est_cons=0.0;est_incons=0.0;	NA	CDS:Ha412HOChr09g0415501.4	mRNA:Ha412HOChr09g0415501	NA	NA	SO:0000004	0.0	0.0	NA	NA
Ha412HOChr09	EuGene	CDS	171811433	171811555	NA	-	0	ID=CDS:Ha412HOChr09g0415501.3;Parent=mRNA:Ha412HOChr09g0415501;Ontology_term=SO:0000004;est_cons=0.0;est_incons=0.0;	NA	CDS:Ha412HOChr09g0415501.3	mRNA:Ha412HOChr09g0415501	NA	NA	SO:0000004	0.0	0.0	NA	NA
Ha412HOChr09	EuGene	CDS	171811638	171811832	NA	-	0	ID=CDS:Ha412HOChr09g0415501.2;Parent=mRNA:Ha412HOChr09g0415501;Ontology_term=SO:0000004;est_cons=0.0;est_incons=0.0;	NA	CDS:Ha412HOChr09g0415501.2	mRNA:Ha412HOChr09g0415501	NA	NA	SO:0000004	0.0	0.0	NA	NA
Ha412HOChr09	EuGene	CDS	171811910	171812302	NA	-	0	ID=CDS:Ha412HOChr09g0415501.1;Parent=mRNA:Ha412HOChr09g0415501;Ontology_term=SO:0000196;est_cons=0.0;est_incons=0.0;	NA	CDS:Ha412HOChr09g0415501.1	mRNA:Ha412HOChr09g0415501	NA	NA	SO:0000196	0.0	0.0	NA	NA
Ha412HOChr09	EuGene	gene	171919706	171921481	NA	-	NA	ID=gene:Ha412HOChr09g0415511;Name=Ha412HOChr09g0415511;locus_tag=Ha412HOChr09g0415511;	Ha412HOChr09g0415511	gene:Ha412HOChr09g0415511	NA	Ha412HOChr09g0415511	NA	NA	NA	NA	NA	NA
Ha412HOChr09	EuGene	mRNA	171919706	171921481	NA	-	NA	ID=mRNA:Ha412HOChr09g0415511;Parent=gene:Ha412HOChr09g0415511;Name=Ha412HOChr09g0415511;locus_tag=Ha412HOChr09g0415511;product=Putative%20mannan%20endo-1%2C4-beta-mannosidase;Ontology_term=GO:0016021,GO:0016985,GO:0005975;ec_number=3.2.1.78;	Ha412HOChr09g0415511	mRNA:Ha412HOChr09g0415511	gene:Ha412HOChr09g0415511	Ha412HOChr09g0415511	Putative%20mannan%20endo-1%2C4-beta-mannosidase	GO:0016021,GO:0016985,GO:0005975	NA	NA	3.2.1.78	NA
Ha412HOChr09	EuGene	exon	171919706	171920219	NA	-	NA	ID=exon:Ha412HOChr09g0415511.5;Parent=mRNA:Ha412HOChr09g0415511;Ontology_term=SO:0000202;	NA	exon:Ha412HOChr09g0415511.5	mRNA:Ha412HOChr09g0415511	NA	NA	SO:0000202	NA	NA	NA	NA
Ha412HOChr09	EuGene	exon	171920307	171920509	NA	-	NA	ID=exon:Ha412HOChr09g0415511.4;Parent=mRNA:Ha412HOChr09g0415511;Ontology_term=SO:0000004;	NA	exon:Ha412HOChr09g0415511.4	mRNA:Ha412HOChr09g0415511	NA	NA	SO:0000004	NA	NA	NA	NA
Ha412HOChr09	EuGene	exon	171920602	171920724	NA	-	NA	ID=exon:Ha412HOChr09g0415511.3;Parent=mRNA:Ha412HOChr09g0415511;Ontology_term=SO:0000004;	NA	exon:Ha412HOChr09g0415511.3	mRNA:Ha412HOChr09g0415511	NA	NA	SO:0000004	NA	NA	NA	NA
Ha412HOChr09	EuGene	exon	171920808	171921002	NA	-	NA	ID=exon:Ha412HOChr09g0415511.2;Parent=mRNA:Ha412HOChr09g0415511;Ontology_term=SO:0000004;	NA	exon:Ha412HOChr09g0415511.2	mRNA:Ha412HOChr09g0415511	NA	NA	SO:0000004	NA	NA	NA	NA
Ha412HOChr09	EuGene	exon	171921092	171921481	NA	-	NA	ID=exon:Ha412HOChr09g0415511.1;Parent=mRNA:Ha412HOChr09g0415511;Ontology_term=SO:0000200;	NA	exon:Ha412HOChr09g0415511.1	mRNA:Ha412HOChr09g0415511	NA	NA	SO:0000200	NA	NA	NA	NA
Ha412HOChr09	EuGene	CDS	171919706	171920219	NA	-	1	ID=CDS:Ha412HOChr09g0415511.5;Parent=mRNA:Ha412HOChr09g0415511;Ontology_term=SO:0000197;est_cons=0.0;est_incons=0.0;	NA	CDS:Ha412HOChr09g0415511.5	mRNA:Ha412HOChr09g0415511	NA	NA	SO:0000197	0.0	0.0	NA	NA
Ha412HOChr09	EuGene	CDS	171920307	171920509	NA	-	0	ID=CDS:Ha412HOChr09g0415511.4;Parent=mRNA:Ha412HOChr09g0415511;Ontology_term=SO:0000004;est_cons=0.0;est_incons=0.0;	NA	CDS:Ha412HOChr09g0415511.4	mRNA:Ha412HOChr09g0415511	NA	NA	SO:0000004	0.0	0.0	NA	NA
Ha412HOChr09	EuGene	CDS	171920602	171920724	NA	-	0	ID=CDS:Ha412HOChr09g0415511.3;Parent=mRNA:Ha412HOChr09g0415511;Ontology_term=SO:0000004;est_cons=0.0;est_incons=0.0;	NA	CDS:Ha412HOChr09g0415511.3	mRNA:Ha412HOChr09g0415511	NA	NA	SO:0000004	0.0	0.0	NA	NA
Ha412HOChr09	EuGene	CDS	171920808	171921002	NA	-	0	ID=CDS:Ha412HOChr09g0415511.2;Parent=mRNA:Ha412HOChr09g0415511;Ontology_term=SO:0000004;est_cons=0.0;est_incons=0.0;	NA	CDS:Ha412HOChr09g0415511.2	mRNA:Ha412HOChr09g0415511	NA	NA	SO:0000004	0.0	0.0	NA	NA
Ha412HOChr09	EuGene	CDS	171921092	171921481	NA	-	0	ID=CDS:Ha412HOChr09g0415511.1;Parent=mRNA:Ha412HOChr09g0415511;Ontology_term=SO:0000196;est_cons=0.0;est_incons=0.0;	NA	CDS:Ha412HOChr09g0415511.1	mRNA:Ha412HOChr09g0415511	NA	NA	SO:0000196	0.0	0.0	NA	NA
Ha412HOChr09	EuGene	gene	171933970	171937762	NA	+	NA	ID=gene:Ha412HOChr09g0415521;Name=Ha412HOChr09g0415521;locus_tag=Ha412HOChr09g0415521;	Ha412HOChr09g0415521	gene:Ha412HOChr09g0415521	NA	Ha412HOChr09g0415521	NA	NA	NA	NA	NA	NA
Ha412HOChr09	EuGene	mRNA	171933970	171937762	NA	+	NA	ID=mRNA:Ha412HOChr09g0415521;Parent=gene:Ha412HOChr09g0415521;Name=Ha412HOChr09g0415521;locus_tag=Ha412HOChr09g0415521;product=hypothetical%20protein;	Ha412HOChr09g0415521	mRNA:Ha412HOChr09g0415521	gene:Ha412HOChr09g0415521	Ha412HOChr09g0415521	hypothetical%20protein	NA	NA	NA	NA	NA
Ha412HOChr09	EuGene	exon	171933970	171934185	NA	+	NA	ID=exon:Ha412HOChr09g0415521.1;Parent=mRNA:Ha412HOChr09g0415521;Ontology_term=SO:0000147;	NA	exon:Ha412HOChr09g0415521.1	mRNA:Ha412HOChr09g0415521	NA	NA	SO:0000147	NA	NA	NA	NA
Ha412HOChr09	EuGene	exon	171934292	171934439	NA	+	NA	ID=exon:Ha412HOChr09g0415521.utr4;Parent=mRNA:Ha412HOChr09g0415521;Ontology_term=SO:0000205;	NA	exon:Ha412HOChr09g0415521.utr4	mRNA:Ha412HOChr09g0415521	NA	NA	SO:0000205	NA	NA	NA	NA
Ha412HOChr09	EuGene	exon	171936225	171936322	NA	+	NA	ID=exon:Ha412HOChr09g0415521.utr6;Parent=mRNA:Ha412HOChr09g0415521;Ontology_term=SO:0000205;	NA	exon:Ha412HOChr09g0415521.utr6	mRNA:Ha412HOChr09g0415521	NA	NA	SO:0000205	NA	NA	NA	NA
Ha412HOChr09	EuGene	exon	171936484	171936980	NA	+	NA	ID=exon:Ha412HOChr09g0415521.utr8;Parent=mRNA:Ha412HOChr09g0415521;Ontology_term=SO:0000205;	NA	exon:Ha412HOChr09g0415521.utr8	mRNA:Ha412HOChr09g0415521	NA	NA	SO:0000205	NA	NA	NA	NA
Ha412HOChr09	EuGene	exon	171937106	171937184	NA	+	NA	ID=exon:Ha412HOChr09g0415521.utr10;Parent=mRNA:Ha412HOChr09g0415521;Ontology_term=SO:0000205;	NA	exon:Ha412HOChr09g0415521.utr10	mRNA:Ha412HOChr09g0415521	NA	NA	SO:0000205	NA	NA	NA	NA
Ha412HOChr09	EuGene	exon	171937359	171937762	NA	+	NA	ID=exon:Ha412HOChr09g0415521.utr12;Parent=mRNA:Ha412HOChr09g0415521;Ontology_term=SO:0000205;	NA	exon:Ha412HOChr09g0415521.utr12	mRNA:Ha412HOChr09g0415521	NA	NA	SO:0000205	NA	NA	NA	NA
Ha412HOChr09	EuGene	five_prime_UTR	171933970	171933982	NA	+	NA	ID=five_prime_UTR:Ha412HOChr09g0415521.0;Parent=mRNA:Ha412HOChr09g0415521;Ontology_term=SO:0000204;est_cons=100.0;est_incons=0.0;	NA	five_prime_UTR:Ha412HOChr09g0415521.0	mRNA:Ha412HOChr09g0415521	NA	NA	SO:0000204	100.0	0.0	NA	NA
Ha412HOChr09	EuGene	CDS	171933983	171934177	NA	+	0	ID=CDS:Ha412HOChr09g0415521.1;Parent=mRNA:Ha412HOChr09g0415521;Ontology_term=SO:0005845;est_cons=100.0;est_incons=0.0;	NA	CDS:Ha412HOChr09g0415521.1	mRNA:Ha412HOChr09g0415521	NA	NA	SO:0005845	100.0	0.0	NA	NA
Ha412HOChr09	EuGene	three_prime_UTR	171934178	171934185	NA	+	NA	ID=three_prime_UTR:Ha412HOChr09g0415521.2;Parent=mRNA:Ha412HOChr09g0415521;Ontology_term=SO:0000205;est_cons=100.0;est_incons=0.0;	NA	three_prime_UTR:Ha412HOChr09g0415521.2	mRNA:Ha412HOChr09g0415521	NA	NA	SO:0000205	100.0	0.0	NA	NA
Ha412HOChr09	EuGene	three_prime_UTR	171934292	171934439	NA	+	NA	ID=three_prime_UTR:Ha412HOChr09g0415521.4;Parent=mRNA:Ha412HOChr09g0415521;Ontology_term=SO:0000205;est_cons=100.0;est_incons=0.0;	NA	three_prime_UTR:Ha412HOChr09g0415521.4	mRNA:Ha412HOChr09g0415521	NA	NA	SO:0000205	100.0	0.0	NA	NA
Ha412HOChr09	EuGene	three_prime_UTR	171936225	171936322	NA	+	NA	ID=three_prime_UTR:Ha412HOChr09g0415521.6;Parent=mRNA:Ha412HOChr09g0415521;Ontology_term=SO:0000205;est_cons=100.0;est_incons=0.0;	NA	three_prime_UTR:Ha412HOChr09g0415521.6	mRNA:Ha412HOChr09g0415521	NA	NA	SO:0000205	100.0	0.0	NA	NA
Ha412HOChr09	EuGene	three_prime_UTR	171936484	171936980	NA	+	NA	ID=three_prime_UTR:Ha412HOChr09g0415521.8;Parent=mRNA:Ha412HOChr09g0415521;Ontology_term=SO:0000205;est_cons=100.0;est_incons=0.0;	NA	three_prime_UTR:Ha412HOChr09g0415521.8	mRNA:Ha412HOChr09g0415521	NA	NA	SO:0000205	100.0	0.0	NA	NA
Ha412HOChr09	EuGene	three_prime_UTR	171937106	171937184	NA	+	NA	ID=three_prime_UTR:Ha412HOChr09g0415521.10;Parent=mRNA:Ha412HOChr09g0415521;Ontology_term=SO:0000205;est_cons=100.0;est_incons=0.0;	NA	three_prime_UTR:Ha412HOChr09g0415521.10	mRNA:Ha412HOChr09g0415521	NA	NA	SO:0000205	100.0	0.0	NA	NA
Ha412HOChr09	EuGene	three_prime_UTR	171937359	171937762	NA	+	NA	ID=three_prime_UTR:Ha412HOChr09g0415521.12;Parent=mRNA:Ha412HOChr09g0415521;Ontology_term=SO:0000205;est_cons=100.0;est_incons=0.0;	NA	three_prime_UTR:Ha412HOChr09g0415521.12	mRNA:Ha412HOChr09g0415521	NA	NA	SO:0000205	100.0	0.0	NA	NA
Ha412HOChr09	EuGene	gene	171948246	171948914	NA	+	NA	ID=gene:Ha412HOChr09g0415531;Name=Ha412HOChr09g0415531;locus_tag=Ha412HOChr09g0415531;	Ha412HOChr09g0415531	gene:Ha412HOChr09g0415531	NA	Ha412HOChr09g0415531	NA	NA	NA	NA	NA	NA
Ha412HOChr09	EuGene	mRNA	171948246	171948914	NA	+	NA	ID=mRNA:Ha412HOChr09g0415531;Parent=gene:Ha412HOChr09g0415531;Name=Ha412HOChr09g0415531;locus_tag=Ha412HOChr09g0415531;product=hypothetical%20protein;Ontology_term=GO:0016021;	Ha412HOChr09g0415531	mRNA:Ha412HOChr09g0415531	gene:Ha412HOChr09g0415531	Ha412HOChr09g0415531	hypothetical%20protein	GO:0016021	NA	NA	NA	NA
Ha412HOChr09	EuGene	exon	171948246	171948914	NA	+	NA	ID=exon:Ha412HOChr09g0415531.1;Parent=mRNA:Ha412HOChr09g0415531;Ontology_term=SO:0000147;	NA	exon:Ha412HOChr09g0415531.1	mRNA:Ha412HOChr09g0415531	NA	NA	SO:0000147	NA	NA	NA	NA
Ha412HOChr09	EuGene	CDS	171948246	171948914	NA	+	0	ID=CDS:Ha412HOChr09g0415531.1;Parent=mRNA:Ha412HOChr09g0415531;Ontology_term=SO:0005845;est_cons=0.0;est_incons=0.0;	NA	CDS:Ha412HOChr09g0415531.1	mRNA:Ha412HOChr09g0415531	NA	NA	SO:0005845	0.0	0.0	NA	NA
Ha412HOChr09	EuGene	gene	171978310	171979835	NA	+	NA	ID=gene:Ha412HOChr09g0415541;Name=Ha412HOChr09g0415541;locus_tag=Ha412HOChr09g0415541;	Ha412HOChr09g0415541	gene:Ha412HOChr09g0415541	NA	Ha412HOChr09g0415541	NA	NA	NA	NA	NA	NA
Ha412HOChr09	EuGene	mRNA	171978310	171979835	NA	+	NA	ID=mRNA:Ha412HOChr09g0415541;Parent=gene:Ha412HOChr09g0415541;Name=Ha412HOChr09g0415541;locus_tag=Ha412HOChr09g0415541;product=hypothetical%20protein;	Ha412HOChr09g0415541	mRNA:Ha412HOChr09g0415541	gene:Ha412HOChr09g0415541	Ha412HOChr09g0415541	hypothetical%20protein	NA	NA	NA	NA	NA
Ha412HOChr09	EuGene	exon	171978310	171978432	NA	+	NA	ID=exon:Ha412HOChr09g0415541.1;Parent=mRNA:Ha412HOChr09g0415541;Ontology_term=SO:0000200;	NA	exon:Ha412HOChr09g0415541.1	mRNA:Ha412HOChr09g0415541	NA	NA	SO:0000200	NA	NA	NA	NA
Ha412HOChr09	EuGene	exon	171979533	171979835	NA	+	NA	ID=exon:Ha412HOChr09g0415541.2;Parent=mRNA:Ha412HOChr09g0415541;Ontology_term=SO:0000202;	NA	exon:Ha412HOChr09g0415541.2	mRNA:Ha412HOChr09g0415541	NA	NA	SO:0000202	NA	NA	NA	NA
Ha412HOChr09	EuGene	CDS	171978310	171978432	NA	+	0	ID=CDS:Ha412HOChr09g0415541.1;Parent=mRNA:Ha412HOChr09g0415541;Ontology_term=SO:0000196;est_cons=27.6;est_incons=0.0;	NA	CDS:Ha412HOChr09g0415541.1	mRNA:Ha412HOChr09g0415541	NA	NA	SO:0000196	27.6	0.0	NA	NA
Ha412HOChr09	EuGene	CDS	171979533	171979682	NA	+	0	ID=CDS:Ha412HOChr09g0415541.2;Parent=mRNA:Ha412HOChr09g0415541;Ontology_term=SO:0000197;est_cons=100.0;est_incons=0.0;	NA	CDS:Ha412HOChr09g0415541.2	mRNA:Ha412HOChr09g0415541	NA	NA	SO:0000197	100.0	0.0	NA	NA
Ha412HOChr09	EuGene	three_prime_UTR	171979683	171979835	NA	+	NA	ID=three_prime_UTR:Ha412HOChr09g0415541.3;Parent=mRNA:Ha412HOChr09g0415541;Ontology_term=SO:0000205;est_cons=100.0;est_incons=0.0;	NA	three_prime_UTR:Ha412HOChr09g0415541.3	mRNA:Ha412HOChr09g0415541	NA	NA	SO:0000205	100.0	0.0	NA	NA
Ha412HOChr09	EuGene	gene	171986319	171988160	NA	+	NA	ID=gene:Ha412HOChr09g0415551;Name=Ha412HOChr09g0415551;locus_tag=Ha412HOChr09g0415551;	Ha412HOChr09g0415551	gene:Ha412HOChr09g0415551	NA	Ha412HOChr09g0415551	NA	NA	NA	NA	NA	NA
Ha412HOChr09	EuGene	mRNA	171986319	171988160	NA	+	NA	ID=mRNA:Ha412HOChr09g0415551;Parent=gene:Ha412HOChr09g0415551;Name=Ha412HOChr09g0415551;locus_tag=Ha412HOChr09g0415551;product=Putative%20small%20VCP%2Fp97-interacting%20protein;	Ha412HOChr09g0415551	mRNA:Ha412HOChr09g0415551	gene:Ha412HOChr09g0415551	Ha412HOChr09g0415551	Putative%20small%20VCP%2Fp97-interacting%20protein	NA	NA	NA	NA	NA
Ha412HOChr09	EuGene	exon	171986319	171986535	NA	+	NA	ID=exon:Ha412HOChr09g0415551.1;Parent=mRNA:Ha412HOChr09g0415551;Ontology_term=SO:0000200;	NA	exon:Ha412HOChr09g0415551.1	mRNA:Ha412HOChr09g0415551	NA	NA	SO:0000200	NA	NA	NA	NA
Ha412HOChr09	EuGene	exon	171987094	171987199	NA	+	NA	ID=exon:Ha412HOChr09g0415551.2;Parent=mRNA:Ha412HOChr09g0415551;Ontology_term=SO:0000004;	NA	exon:Ha412HOChr09g0415551.2	mRNA:Ha412HOChr09g0415551	NA	NA	SO:0000004	NA	NA	NA	NA
Ha412HOChr09	EuGene	exon	171987346	171987372	NA	+	NA	ID=exon:Ha412HOChr09g0415551.3;Parent=mRNA:Ha412HOChr09g0415551;Ontology_term=SO:0000202;	NA	exon:Ha412HOChr09g0415551.3	mRNA:Ha412HOChr09g0415551	NA	NA	SO:0000202	NA	NA	NA	NA
Ha412HOChr09	EuGene	exon	171987606	171987880	NA	+	NA	ID=exon:Ha412HOChr09g0415551.utr8;Parent=mRNA:Ha412HOChr09g0415551;Ontology_term=SO:0000205;	NA	exon:Ha412HOChr09g0415551.utr8	mRNA:Ha412HOChr09g0415551	NA	NA	SO:0000205	NA	NA	NA	NA
Ha412HOChr09	EuGene	exon	171988089	171988160	NA	+	NA	ID=exon:Ha412HOChr09g0415551.utr10;Parent=mRNA:Ha412HOChr09g0415551;Ontology_term=SO:0000205;	NA	exon:Ha412HOChr09g0415551.utr10	mRNA:Ha412HOChr09g0415551	NA	NA	SO:0000205	NA	NA	NA	NA
Ha412HOChr09	EuGene	five_prime_UTR	171986319	171986422	NA	+	NA	ID=five_prime_UTR:Ha412HOChr09g0415551.0;Parent=mRNA:Ha412HOChr09g0415551;Ontology_term=SO:0000204;est_cons=100.0;est_incons=0.0;	NA	five_prime_UTR:Ha412HOChr09g0415551.0	mRNA:Ha412HOChr09g0415551	NA	NA	SO:0000204	100.0	0.0	NA	NA
Ha412HOChr09	EuGene	CDS	171986423	171986535	NA	+	0	ID=CDS:Ha412HOChr09g0415551.1;Parent=mRNA:Ha412HOChr09g0415551;Ontology_term=SO:0000196;est_cons=100.0;est_incons=0.0;	NA	CDS:Ha412HOChr09g0415551.1	mRNA:Ha412HOChr09g0415551	NA	NA	SO:0000196	100.0	0.0	NA	NA
Ha412HOChr09	EuGene	CDS	171987094	171987199	NA	+	1	ID=CDS:Ha412HOChr09g0415551.2;Parent=mRNA:Ha412HOChr09g0415551;Ontology_term=SO:0000004;est_cons=100.0;est_incons=0.0;	NA	CDS:Ha412HOChr09g0415551.2	mRNA:Ha412HOChr09g0415551	NA	NA	SO:0000004	100.0	0.0	NA	NA
Ha412HOChr09	EuGene	CDS	171987346	171987360	NA	+	0	ID=CDS:Ha412HOChr09g0415551.3;Parent=mRNA:Ha412HOChr09g0415551;Ontology_term=SO:0000197;est_cons=100.0;est_incons=0.0;	NA	CDS:Ha412HOChr09g0415551.3	mRNA:Ha412HOChr09g0415551	NA	NA	SO:0000197	100.0	0.0	NA	NA
Ha412HOChr09	EuGene	three_prime_UTR	171987361	171987372	NA	+	NA	ID=three_prime_UTR:Ha412HOChr09g0415551.6;Parent=mRNA:Ha412HOChr09g0415551;Ontology_term=SO:0000205;est_cons=100.0;est_incons=0.0;	NA	three_prime_UTR:Ha412HOChr09g0415551.6	mRNA:Ha412HOChr09g0415551	NA	NA	SO:0000205	100.0	0.0	NA	NA
Ha412HOChr09	EuGene	three_prime_UTR	171987606	171987880	NA	+	NA	ID=three_prime_UTR:Ha412HOChr09g0415551.8;Parent=mRNA:Ha412HOChr09g0415551;Ontology_term=SO:0000205;est_cons=100.0;est_incons=0.0;	NA	three_prime_UTR:Ha412HOChr09g0415551.8	mRNA:Ha412HOChr09g0415551	NA	NA	SO:0000205	100.0	0.0	NA	NA
Ha412HOChr09	EuGene	three_prime_UTR	171988089	171988160	NA	+	NA	ID=three_prime_UTR:Ha412HOChr09g0415551.10;Parent=mRNA:Ha412HOChr09g0415551;Ontology_term=SO:0000205;est_cons=93.1;est_incons=6.9;	NA	three_prime_UTR:Ha412HOChr09g0415551.10	mRNA:Ha412HOChr09g0415551	NA	NA	SO:0000205	93.1	6.9	NA	NA
Ha412HOChr09	EuGene	gene	171989456	171993448	NA	-	NA	ID=gene:Ha412HOChr09g0415561;Name=Ha412HOChr09g0415561;locus_tag=Ha412HOChr09g0415561;	Ha412HOChr09g0415561	gene:Ha412HOChr09g0415561	NA	Ha412HOChr09g0415561	NA	NA	NA	NA	NA	NA
Ha412HOChr09	EuGene	mRNA	171989456	171993448	NA	-	NA	ID=mRNA:Ha412HOChr09g0415561;Parent=gene:Ha412HOChr09g0415561;Name=Ha412HOChr09g0415561;locus_tag=Ha412HOChr09g0415561;product=Putative%20tetratricopeptide-like%20helical%20domain%20superfamily%2C%20acetyltransferase%20A%2C%20auxiliary%20subunit;	Ha412HOChr09g0415561	mRNA:Ha412HOChr09g0415561	gene:Ha412HOChr09g0415561	Ha412HOChr09g0415561	Putative%20tetratricopeptide-like%20helical%20domain%20superfamily%2C%20acetyltransferase%20A%2C%20auxiliary%20subunit	NA	NA	NA	NA	NA
Ha412HOChr09	EuGene	exon	171989456	171989900	NA	-	NA	ID=exon:Ha412HOChr09g0415561.5;Parent=mRNA:Ha412HOChr09g0415561;Ontology_term=SO:0000202;	NA	exon:Ha412HOChr09g0415561.5	mRNA:Ha412HOChr09g0415561	NA	NA	SO:0000202	NA	NA	NA	NA
Ha412HOChr09	EuGene	exon	171990404	171990548	NA	-	NA	ID=exon:Ha412HOChr09g0415561.4;Parent=mRNA:Ha412HOChr09g0415561;Ontology_term=SO:0000004;	NA	exon:Ha412HOChr09g0415561.4	mRNA:Ha412HOChr09g0415561	NA	NA	SO:0000004	NA	NA	NA	NA
Ha412HOChr09	EuGene	exon	171990630	171991846	NA	-	NA	ID=exon:Ha412HOChr09g0415561.3;Parent=mRNA:Ha412HOChr09g0415561;Ontology_term=SO:0000004;	NA	exon:Ha412HOChr09g0415561.3	mRNA:Ha412HOChr09g0415561	NA	NA	SO:0000004	NA	NA	NA	NA
Ha412HOChr09	EuGene	exon	171991932	171992190	NA	-	NA	ID=exon:Ha412HOChr09g0415561.2;Parent=mRNA:Ha412HOChr09g0415561;Ontology_term=SO:0000004;	NA	exon:Ha412HOChr09g0415561.2	mRNA:Ha412HOChr09g0415561	NA	NA	SO:0000004	NA	NA	NA	NA
Ha412HOChr09	EuGene	exon	171992311	171992592	NA	-	NA	ID=exon:Ha412HOChr09g0415561.1;Parent=mRNA:Ha412HOChr09g0415561;Ontology_term=SO:0000200;	NA	exon:Ha412HOChr09g0415561.1	mRNA:Ha412HOChr09g0415561	NA	NA	SO:0000200	NA	NA	NA	NA
Ha412HOChr09	EuGene	exon	171993141	171993448	NA	-	NA	ID=exon:Ha412HOChr09g0415561.utr12;Parent=mRNA:Ha412HOChr09g0415561;Ontology_term=SO:0000204;	NA	exon:Ha412HOChr09g0415561.utr12	mRNA:Ha412HOChr09g0415561	NA	NA	SO:0000204	NA	NA	NA	NA
Ha412HOChr09	EuGene	three_prime_UTR	171989456	171989586	NA	-	NA	ID=three_prime_UTR:Ha412HOChr09g0415561.0;Parent=mRNA:Ha412HOChr09g0415561;Ontology_term=SO:0000205;est_cons=100.0;est_incons=0.0;	NA	three_prime_UTR:Ha412HOChr09g0415561.0	mRNA:Ha412HOChr09g0415561	NA	NA	SO:0000205	100.0	0.0	NA	NA
Ha412HOChr09	EuGene	CDS	171989587	171989900	NA	-	2	ID=CDS:Ha412HOChr09g0415561.5;Parent=mRNA:Ha412HOChr09g0415561;Ontology_term=SO:0000197;est_cons=100.0;est_incons=0.0;	NA	CDS:Ha412HOChr09g0415561.5	mRNA:Ha412HOChr09g0415561	NA	NA	SO:0000197	100.0	0.0	NA	NA
Ha412HOChr09	EuGene	CDS	171990404	171990548	NA	-	0	ID=CDS:Ha412HOChr09g0415561.4;Parent=mRNA:Ha412HOChr09g0415561;Ontology_term=SO:0000004;est_cons=100.0;est_incons=0.0;	NA	CDS:Ha412HOChr09g0415561.4	mRNA:Ha412HOChr09g0415561	NA	NA	SO:0000004	100.0	0.0	NA	NA
Ha412HOChr09	EuGene	CDS	171990630	171991846	NA	-	2	ID=CDS:Ha412HOChr09g0415561.3;Parent=mRNA:Ha412HOChr09g0415561;Ontology_term=SO:0000004;est_cons=100.0;est_incons=0.0;	NA	CDS:Ha412HOChr09g0415561.3	mRNA:Ha412HOChr09g0415561	NA	NA	SO:0000004	100.0	0.0	NA	NA
Ha412HOChr09	EuGene	CDS	171991932	171992190	NA	-	0	ID=CDS:Ha412HOChr09g0415561.2;Parent=mRNA:Ha412HOChr09g0415561;Ontology_term=SO:0000004;est_cons=100.0;est_incons=0.0;	NA	CDS:Ha412HOChr09g0415561.2	mRNA:Ha412HOChr09g0415561	NA	NA	SO:0000004	100.0	0.0	NA	NA
Ha412HOChr09	EuGene	CDS	171992311	171992511	NA	-	0	ID=CDS:Ha412HOChr09g0415561.1;Parent=mRNA:Ha412HOChr09g0415561;Ontology_term=SO:0000196;est_cons=100.0;est_incons=0.0;	NA	CDS:Ha412HOChr09g0415561.1	mRNA:Ha412HOChr09g0415561	NA	NA	SO:0000196	100.0	0.0	NA	NA
Ha412HOChr09	EuGene	five_prime_UTR	171992512	171992592	NA	-	NA	ID=five_prime_UTR:Ha412HOChr09g0415561.10;Parent=mRNA:Ha412HOChr09g0415561;Ontology_term=SO:0000204;est_cons=100.0;est_incons=0.0;	NA	five_prime_UTR:Ha412HOChr09g0415561.10	mRNA:Ha412HOChr09g0415561	NA	NA	SO:0000204	100.0	0.0	NA	NA
Ha412HOChr09	EuGene	five_prime_UTR	171993141	171993448	NA	-	NA	ID=five_prime_UTR:Ha412HOChr09g0415561.12;Parent=mRNA:Ha412HOChr09g0415561;Ontology_term=SO:0000204;est_cons=100.0;est_incons=0.0;	NA	five_prime_UTR:Ha412HOChr09g0415561.12	mRNA:Ha412HOChr09g0415561	NA	NA	SO:0000204	100.0	0.0	NA	NA
Ha412HOChr09	EuGene	gene	172006959	172008825	NA	-	NA	ID=gene:Ha412HOChr09g0415571;Name=Ha412HOChr09g0415571;locus_tag=Ha412HOChr09g0415571;	Ha412HOChr09g0415571	gene:Ha412HOChr09g0415571	NA	Ha412HOChr09g0415571	NA	NA	NA	NA	NA	NA
Ha412HOChr09	EuGene	mRNA	172006959	172008825	NA	-	NA	ID=mRNA:Ha412HOChr09g0415571;Parent=gene:Ha412HOChr09g0415571;Name=Ha412HOChr09g0415571;locus_tag=Ha412HOChr09g0415571;product=Putative%20transcription%20factor%20C2H2%20family;Ontology_term=GO:0003676;	Ha412HOChr09g0415571	mRNA:Ha412HOChr09g0415571	gene:Ha412HOChr09g0415571	Ha412HOChr09g0415571	Putative%20transcription%20factor%20C2H2%20family	GO:0003676	NA	NA	NA	NA
Ha412HOChr09	EuGene	exon	172006959	172007038	NA	-	NA	ID=exon:Ha412HOChr09g0415571.utr0;Parent=mRNA:Ha412HOChr09g0415571;Ontology_term=SO:0000205;	NA	exon:Ha412HOChr09g0415571.utr0	mRNA:Ha412HOChr09g0415571	NA	NA	SO:0000205	NA	NA	NA	NA
Ha412HOChr09	EuGene	exon	172007137	172008825	NA	-	NA	ID=exon:Ha412HOChr09g0415571.1;Parent=mRNA:Ha412HOChr09g0415571;Ontology_term=SO:0000147;	NA	exon:Ha412HOChr09g0415571.1	mRNA:Ha412HOChr09g0415571	NA	NA	SO:0000147	NA	NA	NA	NA
Ha412HOChr09	EuGene	three_prime_UTR	172006959	172007038	NA	-	NA	ID=three_prime_UTR:Ha412HOChr09g0415571.0;Parent=mRNA:Ha412HOChr09g0415571;Ontology_term=SO:0000205;est_cons=100.0;est_incons=0.0;	NA	three_prime_UTR:Ha412HOChr09g0415571.0	mRNA:Ha412HOChr09g0415571	NA	NA	SO:0000205	100.0	0.0	NA	NA
Ha412HOChr09	EuGene	three_prime_UTR	172007137	172007546	NA	-	NA	ID=three_prime_UTR:Ha412HOChr09g0415571.2;Parent=mRNA:Ha412HOChr09g0415571;Ontology_term=SO:0000205;est_cons=100.0;est_incons=0.0;	NA	three_prime_UTR:Ha412HOChr09g0415571.2	mRNA:Ha412HOChr09g0415571	NA	NA	SO:0000205	100.0	0.0	NA	NA
Ha412HOChr09	EuGene	CDS	172007547	172008761	NA	-	0	ID=CDS:Ha412HOChr09g0415571.1;Parent=mRNA:Ha412HOChr09g0415571;Ontology_term=SO:0005845;est_cons=100.0;est_incons=0.0;	NA	CDS:Ha412HOChr09g0415571.1	mRNA:Ha412HOChr09g0415571	NA	NA	SO:0005845	100.0	0.0	NA	NA
Ha412HOChr09	EuGene	five_prime_UTR	172008762	172008825	NA	-	NA	ID=five_prime_UTR:Ha412HOChr09g0415571.4;Parent=mRNA:Ha412HOChr09g0415571;Ontology_term=SO:0000204;est_cons=100.0;est_incons=0.0;	NA	five_prime_UTR:Ha412HOChr09g0415571.4	mRNA:Ha412HOChr09g0415571	NA	NA	SO:0000204	100.0	0.0	NA	NA
Ha412HOChr09	EuGene	gene	172022222	172026798	NA	+	NA	ID=gene:Ha412HOChr09g0415581;Name=Ha412HOChr09g0415581;locus_tag=Ha412HOChr09g0415581;	Ha412HOChr09g0415581	gene:Ha412HOChr09g0415581	NA	Ha412HOChr09g0415581	NA	NA	NA	NA	NA	NA
Ha412HOChr09	EuGene	mRNA	172022222	172026798	NA	+	NA	ID=mRNA:Ha412HOChr09g0415581;Parent=gene:Ha412HOChr09g0415581;Name=Ha412HOChr09g0415581;locus_tag=Ha412HOChr09g0415581;product=Putative%20transcription%20factor%20WD40-like%20family;Ontology_term=GO:0000109,GO:0031464,GO:0004842,GO:0000209,GO:0006283,GO:0043161;	Ha412HOChr09g0415581	mRNA:Ha412HOChr09g0415581	gene:Ha412HOChr09g0415581	Ha412HOChr09g0415581	Putative%20transcription%20factor%20WD40-like%20family	GO:0000109,GO:0031464,GO:0004842,GO:0000209,GO:0006283,GO:0043161	NA	NA	NA	NA
Ha412HOChr09	EuGene	exon	172022222	172022613	NA	+	NA	ID=exon:Ha412HOChr09g0415581.1;Parent=mRNA:Ha412HOChr09g0415581;Ontology_term=SO:0000200;	NA	exon:Ha412HOChr09g0415581.1	mRNA:Ha412HOChr09g0415581	NA	NA	SO:0000200	NA	NA	NA	NA
Ha412HOChr09	EuGene	exon	172023706	172023963	NA	+	NA	ID=exon:Ha412HOChr09g0415581.2;Parent=mRNA:Ha412HOChr09g0415581;Ontology_term=SO:0000004;	NA	exon:Ha412HOChr09g0415581.2	mRNA:Ha412HOChr09g0415581	NA	NA	SO:0000004	NA	NA	NA	NA
Ha412HOChr09	EuGene	exon	172024057	172024392	NA	+	NA	ID=exon:Ha412HOChr09g0415581.3;Parent=mRNA:Ha412HOChr09g0415581;Ontology_term=SO:0000004;	NA	exon:Ha412HOChr09g0415581.3	mRNA:Ha412HOChr09g0415581	NA	NA	SO:0000004	NA	NA	NA	NA
Ha412HOChr09	EuGene	exon	172024485	172024701	NA	+	NA	ID=exon:Ha412HOChr09g0415581.4;Parent=mRNA:Ha412HOChr09g0415581;Ontology_term=SO:0000004;	NA	exon:Ha412HOChr09g0415581.4	mRNA:Ha412HOChr09g0415581	NA	NA	SO:0000004	NA	NA	NA	NA
Ha412HOChr09	EuGene	exon	172025336	172025490	NA	+	NA	ID=exon:Ha412HOChr09g0415581.5;Parent=mRNA:Ha412HOChr09g0415581;Ontology_term=SO:0000004;	NA	exon:Ha412HOChr09g0415581.5	mRNA:Ha412HOChr09g0415581	NA	NA	SO:0000004	NA	NA	NA	NA
Ha412HOChr09	EuGene	exon	172025601	172025762	NA	+	NA	ID=exon:Ha412HOChr09g0415581.6;Parent=mRNA:Ha412HOChr09g0415581;Ontology_term=SO:0000004;	NA	exon:Ha412HOChr09g0415581.6	mRNA:Ha412HOChr09g0415581	NA	NA	SO:0000004	NA	NA	NA	NA
Ha412HOChr09	EuGene	exon	172025838	172026798	NA	+	NA	ID=exon:Ha412HOChr09g0415581.7;Parent=mRNA:Ha412HOChr09g0415581;Ontology_term=SO:0000202;	NA	exon:Ha412HOChr09g0415581.7	mRNA:Ha412HOChr09g0415581	NA	NA	SO:0000202	NA	NA	NA	NA
Ha412HOChr09	EuGene	five_prime_UTR	172022222	172022463	NA	+	NA	ID=five_prime_UTR:Ha412HOChr09g0415581.0;Parent=mRNA:Ha412HOChr09g0415581;Ontology_term=SO:0000204;est_cons=100.0;est_incons=0.0;	NA	five_prime_UTR:Ha412HOChr09g0415581.0	mRNA:Ha412HOChr09g0415581	NA	NA	SO:0000204	100.0	0.0	NA	NA
Ha412HOChr09	EuGene	CDS	172022464	172022613	NA	+	0	ID=CDS:Ha412HOChr09g0415581.1;Parent=mRNA:Ha412HOChr09g0415581;Ontology_term=SO:0000196;est_cons=100.0;est_incons=0.0;	NA	CDS:Ha412HOChr09g0415581.1	mRNA:Ha412HOChr09g0415581	NA	NA	SO:0000196	100.0	0.0	NA	NA
Ha412HOChr09	EuGene	CDS	172023706	172023963	NA	+	0	ID=CDS:Ha412HOChr09g0415581.2;Parent=mRNA:Ha412HOChr09g0415581;Ontology_term=SO:0000004;est_cons=100.0;est_incons=0.0;	NA	CDS:Ha412HOChr09g0415581.2	mRNA:Ha412HOChr09g0415581	NA	NA	SO:0000004	100.0	0.0	NA	NA
Ha412HOChr09	EuGene	CDS	172024057	172024392	NA	+	0	ID=CDS:Ha412HOChr09g0415581.3;Parent=mRNA:Ha412HOChr09g0415581;Ontology_term=SO:0000004;est_cons=100.0;est_incons=0.0;	NA	CDS:Ha412HOChr09g0415581.3	mRNA:Ha412HOChr09g0415581	NA	NA	SO:0000004	100.0	0.0	NA	NA
Ha412HOChr09	EuGene	CDS	172024485	172024701	NA	+	0	ID=CDS:Ha412HOChr09g0415581.4;Parent=mRNA:Ha412HOChr09g0415581;Ontology_term=SO:0000004;est_cons=100.0;est_incons=0.0;	NA	CDS:Ha412HOChr09g0415581.4	mRNA:Ha412HOChr09g0415581	NA	NA	SO:0000004	100.0	0.0	NA	NA
Ha412HOChr09	EuGene	CDS	172025336	172025490	NA	+	2	ID=CDS:Ha412HOChr09g0415581.5;Parent=mRNA:Ha412HOChr09g0415581;Ontology_term=SO:0000004;est_cons=100.0;est_incons=0.0;	NA	CDS:Ha412HOChr09g0415581.5	mRNA:Ha412HOChr09g0415581	NA	NA	SO:0000004	100.0	0.0	NA	NA
Ha412HOChr09	EuGene	CDS	172025601	172025762	NA	+	0	ID=CDS:Ha412HOChr09g0415581.6;Parent=mRNA:Ha412HOChr09g0415581;Ontology_term=SO:0000004;est_cons=100.0;est_incons=0.0;	NA	CDS:Ha412HOChr09g0415581.6	mRNA:Ha412HOChr09g0415581	NA	NA	SO:0000004	100.0	0.0	NA	NA
Ha412HOChr09	EuGene	CDS	172025838	172025900	NA	+	0	ID=CDS:Ha412HOChr09g0415581.7;Parent=mRNA:Ha412HOChr09g0415581;Ontology_term=SO:0000197;est_cons=100.0;est_incons=0.0;	NA	CDS:Ha412HOChr09g0415581.7	mRNA:Ha412HOChr09g0415581	NA	NA	SO:0000197	100.0	0.0	NA	NA
Ha412HOChr09	EuGene	three_prime_UTR	172025901	172026798	NA	+	NA	ID=three_prime_UTR:Ha412HOChr09g0415581.14;Parent=mRNA:Ha412HOChr09g0415581;Ontology_term=SO:0000205;est_cons=100.0;est_incons=0.0;	NA	three_prime_UTR:Ha412HOChr09g0415581.14	mRNA:Ha412HOChr09g0415581	NA	NA	SO:0000205	100.0	0.0	NA	NA
Ha412HOChr09	EuGene	gene	172027480	172030480	NA	+	NA	ID=gene:Ha412HOChr09g0415591;Name=Ha412HOChr09g0415591;locus_tag=Ha412HOChr09g0415591;	Ha412HOChr09g0415591	gene:Ha412HOChr09g0415591	NA	Ha412HOChr09g0415591	NA	NA	NA	NA	NA	NA
Ha412HOChr09	EuGene	mRNA	172027480	172030480	NA	+	NA	ID=mRNA:Ha412HOChr09g0415591;Parent=gene:Ha412HOChr09g0415591;Name=Ha412HOChr09g0415591;locus_tag=Ha412HOChr09g0415591;product=Putative%20armadillo-like%20helical%20protein;Ontology_term=GO:0005634,GO:0005737;	Ha412HOChr09g0415591	mRNA:Ha412HOChr09g0415591	gene:Ha412HOChr09g0415591	Ha412HOChr09g0415591	Putative%20armadillo-like%20helical%20protein	GO:0005634,GO:0005737	NA	NA	NA	NA
Ha412HOChr09	EuGene	exon	172027480	172028778	NA	+	NA	ID=exon:Ha412HOChr09g0415591.1;Parent=mRNA:Ha412HOChr09g0415591;Ontology_term=SO:0000200;	NA	exon:Ha412HOChr09g0415591.1	mRNA:Ha412HOChr09g0415591	NA	NA	SO:0000200	NA	NA	NA	NA
Ha412HOChr09	EuGene	exon	172030193	172030480	NA	+	NA	ID=exon:Ha412HOChr09g0415591.2;Parent=mRNA:Ha412HOChr09g0415591;Ontology_term=SO:0000202;	NA	exon:Ha412HOChr09g0415591.2	mRNA:Ha412HOChr09g0415591	NA	NA	SO:0000202	NA	NA	NA	NA
Ha412HOChr09	EuGene	five_prime_UTR	172027480	172027812	NA	+	NA	ID=five_prime_UTR:Ha412HOChr09g0415591.0;Parent=mRNA:Ha412HOChr09g0415591;Ontology_term=SO:0000204;est_cons=100.0;est_incons=0.0;	NA	five_prime_UTR:Ha412HOChr09g0415591.0	mRNA:Ha412HOChr09g0415591	NA	NA	SO:0000204	100.0	0.0	NA	NA
Ha412HOChr09	EuGene	CDS	172027813	172028778	NA	+	0	ID=CDS:Ha412HOChr09g0415591.1;Parent=mRNA:Ha412HOChr09g0415591;Ontology_term=SO:0000196;est_cons=100.0;est_incons=0.0;	NA	CDS:Ha412HOChr09g0415591.1	mRNA:Ha412HOChr09g0415591	NA	NA	SO:0000196	100.0	0.0	NA	NA
Ha412HOChr09	EuGene	CDS	172030193	172030267	NA	+	0	ID=CDS:Ha412HOChr09g0415591.2;Parent=mRNA:Ha412HOChr09g0415591;Ontology_term=SO:0000197;est_cons=100.0;est_incons=0.0;	NA	CDS:Ha412HOChr09g0415591.2	mRNA:Ha412HOChr09g0415591	NA	NA	SO:0000197	100.0	0.0	NA	NA
Ha412HOChr09	EuGene	three_prime_UTR	172030268	172030480	NA	+	NA	ID=three_prime_UTR:Ha412HOChr09g0415591.4;Parent=mRNA:Ha412HOChr09g0415591;Ontology_term=SO:0000205;est_cons=100.0;est_incons=0.0;	NA	three_prime_UTR:Ha412HOChr09g0415591.4	mRNA:Ha412HOChr09g0415591	NA	NA	SO:0000205	100.0	0.0	NA	NA
Ha412HOChr09	EuGene	gene	172037314	172037880	NA	+	NA	ID=gene:Ha412HOChr09g0415601;Name=Ha412HOChr09g0415601;locus_tag=Ha412HOChr09g0415601;	Ha412HOChr09g0415601	gene:Ha412HOChr09g0415601	NA	Ha412HOChr09g0415601	NA	NA	NA	NA	NA	NA
Ha412HOChr09	EuGene	mRNA	172037314	172037880	NA	+	NA	ID=mRNA:Ha412HOChr09g0415601;Parent=gene:Ha412HOChr09g0415601;Name=Ha412HOChr09g0415601;locus_tag=Ha412HOChr09g0415601;product=Putative%20Myb%2FSANT-like%20domain-containing%20protein;Ontology_term=GO:0003677;	Ha412HOChr09g0415601	mRNA:Ha412HOChr09g0415601	gene:Ha412HOChr09g0415601	Ha412HOChr09g0415601	Putative%20Myb%2FSANT-like%20domain-containing%20protein	GO:0003677	NA	NA	NA	NA
Ha412HOChr09	EuGene	exon	172037314	172037631	NA	+	NA	ID=exon:Ha412HOChr09g0415601.1;Parent=mRNA:Ha412HOChr09g0415601;Ontology_term=SO:0000200;	NA	exon:Ha412HOChr09g0415601.1	mRNA:Ha412HOChr09g0415601	NA	NA	SO:0000200	NA	NA	NA	NA
Ha412HOChr09	EuGene	exon	172037720	172037810	NA	+	NA	ID=exon:Ha412HOChr09g0415601.2;Parent=mRNA:Ha412HOChr09g0415601;Ontology_term=SO:0000004;	NA	exon:Ha412HOChr09g0415601.2	mRNA:Ha412HOChr09g0415601	NA	NA	SO:0000004	NA	NA	NA	NA
Ha412HOChr09	EuGene	exon	172037873	172037880	NA	+	NA	ID=exon:Ha412HOChr09g0415601.3;Parent=mRNA:Ha412HOChr09g0415601;Ontology_term=SO:0000202;	NA	exon:Ha412HOChr09g0415601.3	mRNA:Ha412HOChr09g0415601	NA	NA	SO:0000202	NA	NA	NA	NA
Ha412HOChr09	EuGene	CDS	172037314	172037631	NA	+	0	ID=CDS:Ha412HOChr09g0415601.1;Parent=mRNA:Ha412HOChr09g0415601;Ontology_term=SO:0000196;est_cons=73.6;est_incons=0.0;	NA	CDS:Ha412HOChr09g0415601.1	mRNA:Ha412HOChr09g0415601	NA	NA	SO:0000196	73.6	0.0	NA	NA
Ha412HOChr09	EuGene	CDS	172037720	172037810	NA	+	0	ID=CDS:Ha412HOChr09g0415601.2;Parent=mRNA:Ha412HOChr09g0415601;Ontology_term=SO:0000004;est_cons=100.0;est_incons=0.0;	NA	CDS:Ha412HOChr09g0415601.2	mRNA:Ha412HOChr09g0415601	NA	NA	SO:0000004	100.0	0.0	NA	NA
Ha412HOChr09	EuGene	CDS	172037873	172037880	NA	+	2	ID=CDS:Ha412HOChr09g0415601.3;Parent=mRNA:Ha412HOChr09g0415601;Ontology_term=SO:0000197;est_cons=0.0;est_incons=0.0;	NA	CDS:Ha412HOChr09g0415601.3	mRNA:Ha412HOChr09g0415601	NA	NA	SO:0000197	0.0	0.0	NA	NA
Ha412HOChr09	EuGene	gene	172208908	172212073	NA	+	NA	ID=gene:Ha412HOChr09g0415611;Name=Ha412HOChr09g0415611;locus_tag=Ha412HOChr09g0415611;	Ha412HOChr09g0415611	gene:Ha412HOChr09g0415611	NA	Ha412HOChr09g0415611	NA	NA	NA	NA	NA	NA
Ha412HOChr09	EuGene	mRNA	172208908	172212073	NA	+	NA	ID=mRNA:Ha412HOChr09g0415611;Parent=gene:Ha412HOChr09g0415611;Name=Ha412HOChr09g0415611;locus_tag=Ha412HOChr09g0415611;product=hypothetical%20protein;Ontology_term=GO:0016021;	Ha412HOChr09g0415611	mRNA:Ha412HOChr09g0415611	gene:Ha412HOChr09g0415611	Ha412HOChr09g0415611	hypothetical%20protein	GO:0016021	NA	NA	NA	NA
Ha412HOChr09	EuGene	exon	172208908	172209012	NA	+	NA	ID=exon:Ha412HOChr09g0415611.1;Parent=mRNA:Ha412HOChr09g0415611;Ontology_term=SO:0000200;	NA	exon:Ha412HOChr09g0415611.1	mRNA:Ha412HOChr09g0415611	NA	NA	SO:0000200	NA	NA	NA	NA
Ha412HOChr09	EuGene	exon	172209173	172209429	NA	+	NA	ID=exon:Ha412HOChr09g0415611.2;Parent=mRNA:Ha412HOChr09g0415611;Ontology_term=SO:0000004;	NA	exon:Ha412HOChr09g0415611.2	mRNA:Ha412HOChr09g0415611	NA	NA	SO:0000004	NA	NA	NA	NA
Ha412HOChr09	EuGene	exon	172211578	172211661	NA	+	NA	ID=exon:Ha412HOChr09g0415611.3;Parent=mRNA:Ha412HOChr09g0415611;Ontology_term=SO:0000004;	NA	exon:Ha412HOChr09g0415611.3	mRNA:Ha412HOChr09g0415611	NA	NA	SO:0000004	NA	NA	NA	NA
Ha412HOChr09	EuGene	exon	172211738	172212073	NA	+	NA	ID=exon:Ha412HOChr09g0415611.4;Parent=mRNA:Ha412HOChr09g0415611;Ontology_term=SO:0000202;	NA	exon:Ha412HOChr09g0415611.4	mRNA:Ha412HOChr09g0415611	NA	NA	SO:0000202	NA	NA	NA	NA
Ha412HOChr09	EuGene	CDS	172208908	172209012	NA	+	0	ID=CDS:Ha412HOChr09g0415611.1;Parent=mRNA:Ha412HOChr09g0415611;Ontology_term=SO:0000196;est_cons=0.0;est_incons=0.0;	NA	CDS:Ha412HOChr09g0415611.1	mRNA:Ha412HOChr09g0415611	NA	NA	SO:0000196	0.0	0.0	NA	NA
Ha412HOChr09	EuGene	CDS	172209173	172209429	NA	+	0	ID=CDS:Ha412HOChr09g0415611.2;Parent=mRNA:Ha412HOChr09g0415611;Ontology_term=SO:0000004;est_cons=72.0;est_incons=0.0;	NA	CDS:Ha412HOChr09g0415611.2	mRNA:Ha412HOChr09g0415611	NA	NA	SO:0000004	72.0	0.0	NA	NA
Ha412HOChr09	EuGene	CDS	172211578	172211661	NA	+	1	ID=CDS:Ha412HOChr09g0415611.3;Parent=mRNA:Ha412HOChr09g0415611;Ontology_term=SO:0000004;est_cons=100.0;est_incons=0.0;	NA	CDS:Ha412HOChr09g0415611.3	mRNA:Ha412HOChr09g0415611	NA	NA	SO:0000004	100.0	0.0	NA	NA
Ha412HOChr09	EuGene	CDS	172211738	172211840	NA	+	1	ID=CDS:Ha412HOChr09g0415611.4;Parent=mRNA:Ha412HOChr09g0415611;Ontology_term=SO:0000197;est_cons=100.0;est_incons=0.0;	NA	CDS:Ha412HOChr09g0415611.4	mRNA:Ha412HOChr09g0415611	NA	NA	SO:0000197	100.0	0.0	NA	NA
Ha412HOChr09	EuGene	three_prime_UTR	172211841	172212073	NA	+	NA	ID=three_prime_UTR:Ha412HOChr09g0415611.7;Parent=mRNA:Ha412HOChr09g0415611;Ontology_term=SO:0000205;est_cons=100.0;est_incons=0.0;	NA	three_prime_UTR:Ha412HOChr09g0415611.7	mRNA:Ha412HOChr09g0415611	NA	NA	SO:0000205	100.0	0.0	NA	NA
Ha412HOChr09	EuGene	gene	172218910	172224683	NA	+	NA	ID=gene:Ha412HOChr09g0415621;Name=Ha412HOChr09g0415621;locus_tag=Ha412HOChr09g0415621;	Ha412HOChr09g0415621	gene:Ha412HOChr09g0415621	NA	Ha412HOChr09g0415621	NA	NA	NA	NA	NA	NA
Ha412HOChr09	EuGene	mRNA	172218910	172224683	NA	+	NA	ID=mRNA:Ha412HOChr09g0415621;Parent=gene:Ha412HOChr09g0415621;Name=Ha412HOChr09g0415621;locus_tag=Ha412HOChr09g0415621;product=Putative%20calcium-transporting%20ATPase;Ontology_term=GO:0005887,GO:0005388,GO:0005516,GO:0005524,GO:0070588,GO:0099132;ec_number=3.6.3.8;	Ha412HOChr09g0415621	mRNA:Ha412HOChr09g0415621	gene:Ha412HOChr09g0415621	Ha412HOChr09g0415621	Putative%20calcium-transporting%20ATPase	GO:0005887,GO:0005388,GO:0005516,GO:0005524,GO:0070588,GO:0099132	NA	NA	3.6.3.8	NA
Ha412HOChr09	EuGene	exon	172218910	172218951	NA	+	NA	ID=exon:Ha412HOChr09g0415621.utr0;Parent=mRNA:Ha412HOChr09g0415621;Ontology_term=SO:0000204;	NA	exon:Ha412HOChr09g0415621.utr0	mRNA:Ha412HOChr09g0415621	NA	NA	SO:0000204	NA	NA	NA	NA
Ha412HOChr09	EuGene	exon	172219050	172219343	NA	+	NA	ID=exon:Ha412HOChr09g0415621.1;Parent=mRNA:Ha412HOChr09g0415621;Ontology_term=SO:0000200;	NA	exon:Ha412HOChr09g0415621.1	mRNA:Ha412HOChr09g0415621	NA	NA	SO:0000200	NA	NA	NA	NA
Ha412HOChr09	EuGene	exon	172220690	172222672	NA	+	NA	ID=exon:Ha412HOChr09g0415621.2;Parent=mRNA:Ha412HOChr09g0415621;Ontology_term=SO:0000004;	NA	exon:Ha412HOChr09g0415621.2	mRNA:Ha412HOChr09g0415621	NA	NA	SO:0000004	NA	NA	NA	NA
Ha412HOChr09	EuGene	exon	172222761	172222919	NA	+	NA	ID=exon:Ha412HOChr09g0415621.3;Parent=mRNA:Ha412HOChr09g0415621;Ontology_term=SO:0000004;	NA	exon:Ha412HOChr09g0415621.3	mRNA:Ha412HOChr09g0415621	NA	NA	SO:0000004	NA	NA	NA	NA
Ha412HOChr09	EuGene	exon	172223447	172223618	NA	+	NA	ID=exon:Ha412HOChr09g0415621.4;Parent=mRNA:Ha412HOChr09g0415621;Ontology_term=SO:0000004;	NA	exon:Ha412HOChr09g0415621.4	mRNA:Ha412HOChr09g0415621	NA	NA	SO:0000004	NA	NA	NA	NA
Ha412HOChr09	EuGene	exon	172223717	172224015	NA	+	NA	ID=exon:Ha412HOChr09g0415621.5;Parent=mRNA:Ha412HOChr09g0415621;Ontology_term=SO:0000004;	NA	exon:Ha412HOChr09g0415621.5	mRNA:Ha412HOChr09g0415621	NA	NA	SO:0000004	NA	NA	NA	NA
Ha412HOChr09	EuGene	exon	172224161	172224683	NA	+	NA	ID=exon:Ha412HOChr09g0415621.6;Parent=mRNA:Ha412HOChr09g0415621;Ontology_term=SO:0000202;	NA	exon:Ha412HOChr09g0415621.6	mRNA:Ha412HOChr09g0415621	NA	NA	SO:0000202	NA	NA	NA	NA
Ha412HOChr09	EuGene	five_prime_UTR	172218910	172218951	NA	+	NA	ID=five_prime_UTR:Ha412HOChr09g0415621.0;Parent=mRNA:Ha412HOChr09g0415621;Ontology_term=SO:0000204;est_cons=100.0;est_incons=0.0;	NA	five_prime_UTR:Ha412HOChr09g0415621.0	mRNA:Ha412HOChr09g0415621	NA	NA	SO:0000204	100.0	0.0	NA	NA
Ha412HOChr09	EuGene	five_prime_UTR	172219050	172219169	NA	+	NA	ID=five_prime_UTR:Ha412HOChr09g0415621.2;Parent=mRNA:Ha412HOChr09g0415621;Ontology_term=SO:0000204;est_cons=100.0;est_incons=0.0;	NA	five_prime_UTR:Ha412HOChr09g0415621.2	mRNA:Ha412HOChr09g0415621	NA	NA	SO:0000204	100.0	0.0	NA	NA
Ha412HOChr09	EuGene	CDS	172219170	172219343	NA	+	0	ID=CDS:Ha412HOChr09g0415621.1;Parent=mRNA:Ha412HOChr09g0415621;Ontology_term=SO:0000196;est_cons=100.0;est_incons=0.0;	NA	CDS:Ha412HOChr09g0415621.1	mRNA:Ha412HOChr09g0415621	NA	NA	SO:0000196	100.0	0.0	NA	NA
Ha412HOChr09	EuGene	CDS	172220690	172222672	NA	+	0	ID=CDS:Ha412HOChr09g0415621.2;Parent=mRNA:Ha412HOChr09g0415621;Ontology_term=SO:0000004;est_cons=100.0;est_incons=0.0;	NA	CDS:Ha412HOChr09g0415621.2	mRNA:Ha412HOChr09g0415621	NA	NA	SO:0000004	100.0	0.0	NA	NA
Ha412HOChr09	EuGene	CDS	172222761	172222919	NA	+	0	ID=CDS:Ha412HOChr09g0415621.3;Parent=mRNA:Ha412HOChr09g0415621;Ontology_term=SO:0000004;est_cons=100.0;est_incons=0.0;	NA	CDS:Ha412HOChr09g0415621.3	mRNA:Ha412HOChr09g0415621	NA	NA	SO:0000004	100.0	0.0	NA	NA
Ha412HOChr09	EuGene	CDS	172223447	172223618	NA	+	0	ID=CDS:Ha412HOChr09g0415621.4;Parent=mRNA:Ha412HOChr09g0415621;Ontology_term=SO:0000004;est_cons=100.0;est_incons=0.0;	NA	CDS:Ha412HOChr09g0415621.4	mRNA:Ha412HOChr09g0415621	NA	NA	SO:0000004	100.0	0.0	NA	NA
Ha412HOChr09	EuGene	CDS	172223717	172224015	NA	+	2	ID=CDS:Ha412HOChr09g0415621.5;Parent=mRNA:Ha412HOChr09g0415621;Ontology_term=SO:0000004;est_cons=100.0;est_incons=0.0;	NA	CDS:Ha412HOChr09g0415621.5	mRNA:Ha412HOChr09g0415621	NA	NA	SO:0000004	100.0	0.0	NA	NA
Ha412HOChr09	EuGene	CDS	172224161	172224409	NA	+	0	ID=CDS:Ha412HOChr09g0415621.6;Parent=mRNA:Ha412HOChr09g0415621;Ontology_term=SO:0000197;est_cons=100.0;est_incons=0.0;	NA	CDS:Ha412HOChr09g0415621.6	mRNA:Ha412HOChr09g0415621	NA	NA	SO:0000197	100.0	0.0	NA	NA
Ha412HOChr09	EuGene	three_prime_UTR	172224410	172224683	NA	+	NA	ID=three_prime_UTR:Ha412HOChr09g0415621.14;Parent=mRNA:Ha412HOChr09g0415621;Ontology_term=SO:0000205;est_cons=99.3;est_incons=0.0;	NA	three_prime_UTR:Ha412HOChr09g0415621.14	mRNA:Ha412HOChr09g0415621	NA	NA	SO:0000205	99.3	0.0	NA	NA
Ha412HOChr09	EuGene	gene	172287889	172288804	NA	-	NA	ID=gene:Ha412HOChr09g0415631;Name=Ha412HOChr09g0415631;locus_tag=Ha412HOChr09g0415631;	Ha412HOChr09g0415631	gene:Ha412HOChr09g0415631	NA	Ha412HOChr09g0415631	NA	NA	NA	NA	NA	NA
Ha412HOChr09	EuGene	mRNA	172287889	172288804	NA	-	NA	ID=mRNA:Ha412HOChr09g0415631;Parent=gene:Ha412HOChr09g0415631;Name=Ha412HOChr09g0415631;locus_tag=Ha412HOChr09g0415631;product=hypothetical%20protein;	Ha412HOChr09g0415631	mRNA:Ha412HOChr09g0415631	gene:Ha412HOChr09g0415631	Ha412HOChr09g0415631	hypothetical%20protein	NA	NA	NA	NA	NA
Ha412HOChr09	EuGene	exon	172287889	172288804	NA	-	NA	ID=exon:Ha412HOChr09g0415631.1;Parent=mRNA:Ha412HOChr09g0415631;Ontology_term=SO:0000147;	NA	exon:Ha412HOChr09g0415631.1	mRNA:Ha412HOChr09g0415631	NA	NA	SO:0000147	NA	NA	NA	NA
Ha412HOChr09	EuGene	three_prime_UTR	172287889	172288429	NA	-	NA	ID=three_prime_UTR:Ha412HOChr09g0415631.0;Parent=mRNA:Ha412HOChr09g0415631;Ontology_term=SO:0000205;est_cons=100.0;est_incons=0.0;	NA	three_prime_UTR:Ha412HOChr09g0415631.0	mRNA:Ha412HOChr09g0415631	NA	NA	SO:0000205	100.0	0.0	NA	NA
Ha412HOChr09	EuGene	CDS	172288430	172288699	NA	-	0	ID=CDS:Ha412HOChr09g0415631.1;Parent=mRNA:Ha412HOChr09g0415631;Ontology_term=SO:0005845;est_cons=100.0;est_incons=0.0;	NA	CDS:Ha412HOChr09g0415631.1	mRNA:Ha412HOChr09g0415631	NA	NA	SO:0005845	100.0	0.0	NA	NA
Ha412HOChr09	EuGene	five_prime_UTR	172288700	172288804	NA	-	NA	ID=five_prime_UTR:Ha412HOChr09g0415631.2;Parent=mRNA:Ha412HOChr09g0415631;Ontology_term=SO:0000204;est_cons=100.0;est_incons=0.0;	NA	five_prime_UTR:Ha412HOChr09g0415631.2	mRNA:Ha412HOChr09g0415631	NA	NA	SO:0000204	100.0	0.0	NA	NA
Ha412HOChr09	EuGene	gene	172292114	172293111	NA	-	NA	ID=gene:Ha412HOChr09g0415641;Name=Ha412HOChr09g0415641;locus_tag=Ha412HOChr09g0415641;	Ha412HOChr09g0415641	gene:Ha412HOChr09g0415641	NA	Ha412HOChr09g0415641	NA	NA	NA	NA	NA	NA
Ha412HOChr09	EuGene	mRNA	172292114	172293111	NA	-	NA	ID=mRNA:Ha412HOChr09g0415641;Parent=gene:Ha412HOChr09g0415641;Name=Ha412HOChr09g0415641;locus_tag=Ha412HOChr09g0415641;product=hypothetical%20protein;	Ha412HOChr09g0415641	mRNA:Ha412HOChr09g0415641	gene:Ha412HOChr09g0415641	Ha412HOChr09g0415641	hypothetical%20protein	NA	NA	NA	NA	NA
Ha412HOChr09	EuGene	exon	172292114	172292144	NA	-	NA	ID=exon:Ha412HOChr09g0415641.utr0;Parent=mRNA:Ha412HOChr09g0415641;Ontology_term=SO:0000205;	NA	exon:Ha412HOChr09g0415641.utr0	mRNA:Ha412HOChr09g0415641	NA	NA	SO:0000205	NA	NA	NA	NA
Ha412HOChr09	EuGene	exon	172292781	172293111	NA	-	NA	ID=exon:Ha412HOChr09g0415641.1;Parent=mRNA:Ha412HOChr09g0415641;Ontology_term=SO:0000147;	NA	exon:Ha412HOChr09g0415641.1	mRNA:Ha412HOChr09g0415641	NA	NA	SO:0000147	NA	NA	NA	NA
Ha412HOChr09	EuGene	three_prime_UTR	172292114	172292144	NA	-	NA	ID=three_prime_UTR:Ha412HOChr09g0415641.0;Parent=mRNA:Ha412HOChr09g0415641;Ontology_term=SO:0000205;est_cons=100.0;est_incons=0.0;	NA	three_prime_UTR:Ha412HOChr09g0415641.0	mRNA:Ha412HOChr09g0415641	NA	NA	SO:0000205	100.0	0.0	NA	NA
Ha412HOChr09	EuGene	three_prime_UTR	172292781	172292847	NA	-	NA	ID=three_prime_UTR:Ha412HOChr09g0415641.2;Parent=mRNA:Ha412HOChr09g0415641;Ontology_term=SO:0000205;est_cons=100.0;est_incons=0.0;	NA	three_prime_UTR:Ha412HOChr09g0415641.2	mRNA:Ha412HOChr09g0415641	NA	NA	SO:0000205	100.0	0.0	NA	NA
Ha412HOChr09	EuGene	CDS	172292848	172293030	NA	-	0	ID=CDS:Ha412HOChr09g0415641.1;Parent=mRNA:Ha412HOChr09g0415641;Ontology_term=SO:0005845;est_cons=100.0;est_incons=0.0;	NA	CDS:Ha412HOChr09g0415641.1	mRNA:Ha412HOChr09g0415641	NA	NA	SO:0005845	100.0	0.0	NA	NA
Ha412HOChr09	EuGene	five_prime_UTR	172293031	172293111	NA	-	NA	ID=five_prime_UTR:Ha412HOChr09g0415641.4;Parent=mRNA:Ha412HOChr09g0415641;Ontology_term=SO:0000204;est_cons=100.0;est_incons=0.0;	NA	five_prime_UTR:Ha412HOChr09g0415641.4	mRNA:Ha412HOChr09g0415641	NA	NA	SO:0000204	100.0	0.0	NA	NA
Ha412HOChr09	EuGene	gene	172295578	172297323	NA	-	NA	ID=gene:Ha412HOChr09g0415651;Name=Ha412HOChr09g0415651;locus_tag=Ha412HOChr09g0415651;	Ha412HOChr09g0415651	gene:Ha412HOChr09g0415651	NA	Ha412HOChr09g0415651	NA	NA	NA	NA	NA	NA
Ha412HOChr09	EuGene	mRNA	172295578	172297323	NA	-	NA	ID=mRNA:Ha412HOChr09g0415651;Parent=gene:Ha412HOChr09g0415651;Name=Ha412HOChr09g0415651;locus_tag=Ha412HOChr09g0415651;product=hypothetical%20protein;	Ha412HOChr09g0415651	mRNA:Ha412HOChr09g0415651	gene:Ha412HOChr09g0415651	Ha412HOChr09g0415651	hypothetical%20protein	NA	NA	NA	NA	NA
Ha412HOChr09	EuGene	exon	172295578	172295639	NA	-	NA	ID=exon:Ha412HOChr09g0415651.utr0;Parent=mRNA:Ha412HOChr09g0415651;Ontology_term=SO:0000205;	NA	exon:Ha412HOChr09g0415651.utr0	mRNA:Ha412HOChr09g0415651	NA	NA	SO:0000205	NA	NA	NA	NA
Ha412HOChr09	EuGene	exon	172296090	172296164	NA	-	NA	ID=exon:Ha412HOChr09g0415651.utr2;Parent=mRNA:Ha412HOChr09g0415651;Ontology_term=SO:0000205;	NA	exon:Ha412HOChr09g0415651.utr2	mRNA:Ha412HOChr09g0415651	NA	NA	SO:0000205	NA	NA	NA	NA
Ha412HOChr09	EuGene	exon	172296801	172297323	NA	-	NA	ID=exon:Ha412HOChr09g0415651.1;Parent=mRNA:Ha412HOChr09g0415651;Ontology_term=SO:0000147;	NA	exon:Ha412HOChr09g0415651.1	mRNA:Ha412HOChr09g0415651	NA	NA	SO:0000147	NA	NA	NA	NA
Ha412HOChr09	EuGene	three_prime_UTR	172295578	172295639	NA	-	NA	ID=three_prime_UTR:Ha412HOChr09g0415651.0;Parent=mRNA:Ha412HOChr09g0415651;Ontology_term=SO:0000205;est_cons=100.0;est_incons=0.0;	NA	three_prime_UTR:Ha412HOChr09g0415651.0	mRNA:Ha412HOChr09g0415651	NA	NA	SO:0000205	100.0	0.0	NA	NA
Ha412HOChr09	EuGene	three_prime_UTR	172296090	172296164	NA	-	NA	ID=three_prime_UTR:Ha412HOChr09g0415651.2;Parent=mRNA:Ha412HOChr09g0415651;Ontology_term=SO:0000205;est_cons=100.0;est_incons=0.0;	NA	three_prime_UTR:Ha412HOChr09g0415651.2	mRNA:Ha412HOChr09g0415651	NA	NA	SO:0000205	100.0	0.0	NA	NA
Ha412HOChr09	EuGene	three_prime_UTR	172296801	172296867	NA	-	NA	ID=three_prime_UTR:Ha412HOChr09g0415651.4;Parent=mRNA:Ha412HOChr09g0415651;Ontology_term=SO:0000205;est_cons=100.0;est_incons=0.0;	NA	three_prime_UTR:Ha412HOChr09g0415651.4	mRNA:Ha412HOChr09g0415651	NA	NA	SO:0000205	100.0	0.0	NA	NA
Ha412HOChr09	EuGene	CDS	172296868	172297323	NA	-	0	ID=CDS:Ha412HOChr09g0415651.1;Parent=mRNA:Ha412HOChr09g0415651;Ontology_term=SO:0005845;est_cons=50.0;est_incons=0.0;	NA	CDS:Ha412HOChr09g0415651.1	mRNA:Ha412HOChr09g0415651	NA	NA	SO:0005845	50.0	0.0	NA	NA
Ha412HOChr09	EuGene	gene	172303223	172307210	NA	+	NA	ID=gene:Ha412HOChr09g0415661;Name=Ha412HOChr09g0415661;locus_tag=Ha412HOChr09g0415661;	Ha412HOChr09g0415661	gene:Ha412HOChr09g0415661	NA	Ha412HOChr09g0415661	NA	NA	NA	NA	NA	NA
Ha412HOChr09	EuGene	mRNA	172303223	172307210	NA	+	NA	ID=mRNA:Ha412HOChr09g0415661;Parent=gene:Ha412HOChr09g0415661;Name=Ha412HOChr09g0415661;locus_tag=Ha412HOChr09g0415661;product=putative%20protein;	Ha412HOChr09g0415661	mRNA:Ha412HOChr09g0415661	gene:Ha412HOChr09g0415661	Ha412HOChr09g0415661	putative%20protein	NA	NA	NA	NA	NA
Ha412HOChr09	EuGene	exon	172303223	172303628	NA	+	NA	ID=exon:Ha412HOChr09g0415661.1;Parent=mRNA:Ha412HOChr09g0415661;Ontology_term=SO:0000200;	NA	exon:Ha412HOChr09g0415661.1	mRNA:Ha412HOChr09g0415661	NA	NA	SO:0000200	NA	NA	NA	NA
Ha412HOChr09	EuGene	exon	172304075	172304243	NA	+	NA	ID=exon:Ha412HOChr09g0415661.2;Parent=mRNA:Ha412HOChr09g0415661;Ontology_term=SO:0000004;	NA	exon:Ha412HOChr09g0415661.2	mRNA:Ha412HOChr09g0415661	NA	NA	SO:0000004	NA	NA	NA	NA
Ha412HOChr09	EuGene	exon	172304410	172304490	NA	+	NA	ID=exon:Ha412HOChr09g0415661.3;Parent=mRNA:Ha412HOChr09g0415661;Ontology_term=SO:0000004;	NA	exon:Ha412HOChr09g0415661.3	mRNA:Ha412HOChr09g0415661	NA	NA	SO:0000004	NA	NA	NA	NA
Ha412HOChr09	EuGene	exon	172304572	172304654	NA	+	NA	ID=exon:Ha412HOChr09g0415661.4;Parent=mRNA:Ha412HOChr09g0415661;Ontology_term=SO:0000004;	NA	exon:Ha412HOChr09g0415661.4	mRNA:Ha412HOChr09g0415661	NA	NA	SO:0000004	NA	NA	NA	NA
Ha412HOChr09	EuGene	exon	172304735	172304850	NA	+	NA	ID=exon:Ha412HOChr09g0415661.5;Parent=mRNA:Ha412HOChr09g0415661;Ontology_term=SO:0000004;	NA	exon:Ha412HOChr09g0415661.5	mRNA:Ha412HOChr09g0415661	NA	NA	SO:0000004	NA	NA	NA	NA
Ha412HOChr09	EuGene	exon	172304942	172305052	NA	+	NA	ID=exon:Ha412HOChr09g0415661.6;Parent=mRNA:Ha412HOChr09g0415661;Ontology_term=SO:0000004;	NA	exon:Ha412HOChr09g0415661.6	mRNA:Ha412HOChr09g0415661	NA	NA	SO:0000004	NA	NA	NA	NA
Ha412HOChr09	EuGene	exon	172305141	172305250	NA	+	NA	ID=exon:Ha412HOChr09g0415661.7;Parent=mRNA:Ha412HOChr09g0415661;Ontology_term=SO:0000004;	NA	exon:Ha412HOChr09g0415661.7	mRNA:Ha412HOChr09g0415661	NA	NA	SO:0000004	NA	NA	NA	NA
Ha412HOChr09	EuGene	exon	172305349	172305658	NA	+	NA	ID=exon:Ha412HOChr09g0415661.8;Parent=mRNA:Ha412HOChr09g0415661;Ontology_term=SO:0000004;	NA	exon:Ha412HOChr09g0415661.8	mRNA:Ha412HOChr09g0415661	NA	NA	SO:0000004	NA	NA	NA	NA
Ha412HOChr09	EuGene	exon	172305758	172305835	NA	+	NA	ID=exon:Ha412HOChr09g0415661.9;Parent=mRNA:Ha412HOChr09g0415661;Ontology_term=SO:0000004;	NA	exon:Ha412HOChr09g0415661.9	mRNA:Ha412HOChr09g0415661	NA	NA	SO:0000004	NA	NA	NA	NA
Ha412HOChr09	EuGene	exon	172306222	172306272	NA	+	NA	ID=exon:Ha412HOChr09g0415661.10;Parent=mRNA:Ha412HOChr09g0415661;Ontology_term=SO:0000004;	NA	exon:Ha412HOChr09g0415661.10	mRNA:Ha412HOChr09g0415661	NA	NA	SO:0000004	NA	NA	NA	NA
Ha412HOChr09	EuGene	exon	172306369	172306455	NA	+	NA	ID=exon:Ha412HOChr09g0415661.11;Parent=mRNA:Ha412HOChr09g0415661;Ontology_term=SO:0000004;	NA	exon:Ha412HOChr09g0415661.11	mRNA:Ha412HOChr09g0415661	NA	NA	SO:0000004	NA	NA	NA	NA
Ha412HOChr09	EuGene	exon	172306531	172306608	NA	+	NA	ID=exon:Ha412HOChr09g0415661.12;Parent=mRNA:Ha412HOChr09g0415661;Ontology_term=SO:0000004;	NA	exon:Ha412HOChr09g0415661.12	mRNA:Ha412HOChr09g0415661	NA	NA	SO:0000004	NA	NA	NA	NA
Ha412HOChr09	EuGene	exon	172306694	172307210	NA	+	NA	ID=exon:Ha412HOChr09g0415661.13;Parent=mRNA:Ha412HOChr09g0415661;Ontology_term=SO:0000202;	NA	exon:Ha412HOChr09g0415661.13	mRNA:Ha412HOChr09g0415661	NA	NA	SO:0000202	NA	NA	NA	NA
Ha412HOChr09	EuGene	five_prime_UTR	172303223	172303615	NA	+	NA	ID=five_prime_UTR:Ha412HOChr09g0415661.0;Parent=mRNA:Ha412HOChr09g0415661;Ontology_term=SO:0000204;est_cons=100.0;est_incons=0.0;	NA	five_prime_UTR:Ha412HOChr09g0415661.0	mRNA:Ha412HOChr09g0415661	NA	NA	SO:0000204	100.0	0.0	NA	NA
Ha412HOChr09	EuGene	CDS	172303616	172303628	NA	+	0	ID=CDS:Ha412HOChr09g0415661.1;Parent=mRNA:Ha412HOChr09g0415661;Ontology_term=SO:0000196;est_cons=100.0;est_incons=0.0;	NA	CDS:Ha412HOChr09g0415661.1	mRNA:Ha412HOChr09g0415661	NA	NA	SO:0000196	100.0	0.0	NA	NA
Ha412HOChr09	EuGene	CDS	172304075	172304243	NA	+	2	ID=CDS:Ha412HOChr09g0415661.2;Parent=mRNA:Ha412HOChr09g0415661;Ontology_term=SO:0000004;est_cons=100.0;est_incons=0.0;	NA	CDS:Ha412HOChr09g0415661.2	mRNA:Ha412HOChr09g0415661	NA	NA	SO:0000004	100.0	0.0	NA	NA
Ha412HOChr09	EuGene	CDS	172304410	172304490	NA	+	1	ID=CDS:Ha412HOChr09g0415661.3;Parent=mRNA:Ha412HOChr09g0415661;Ontology_term=SO:0000004;est_cons=100.0;est_incons=0.0;	NA	CDS:Ha412HOChr09g0415661.3	mRNA:Ha412HOChr09g0415661	NA	NA	SO:0000004	100.0	0.0	NA	NA
Ha412HOChr09	EuGene	CDS	172304572	172304654	NA	+	1	ID=CDS:Ha412HOChr09g0415661.4;Parent=mRNA:Ha412HOChr09g0415661;Ontology_term=SO:0000004;est_cons=100.0;est_incons=0.0;	NA	CDS:Ha412HOChr09g0415661.4	mRNA:Ha412HOChr09g0415661	NA	NA	SO:0000004	100.0	0.0	NA	NA
Ha412HOChr09	EuGene	CDS	172304735	172304850	NA	+	2	ID=CDS:Ha412HOChr09g0415661.5;Parent=mRNA:Ha412HOChr09g0415661;Ontology_term=SO:0000004;est_cons=100.0;est_incons=0.0;	NA	CDS:Ha412HOChr09g0415661.5	mRNA:Ha412HOChr09g0415661	NA	NA	SO:0000004	100.0	0.0	NA	NA
Ha412HOChr09	EuGene	CDS	172304942	172305052	NA	+	0	ID=CDS:Ha412HOChr09g0415661.6;Parent=mRNA:Ha412HOChr09g0415661;Ontology_term=SO:0000004;est_cons=100.0;est_incons=0.0;	NA	CDS:Ha412HOChr09g0415661.6	mRNA:Ha412HOChr09g0415661	NA	NA	SO:0000004	100.0	0.0	NA	NA
Ha412HOChr09	EuGene	CDS	172305141	172305250	NA	+	0	ID=CDS:Ha412HOChr09g0415661.7;Parent=mRNA:Ha412HOChr09g0415661;Ontology_term=SO:0000004;est_cons=100.0;est_incons=0.0;	NA	CDS:Ha412HOChr09g0415661.7	mRNA:Ha412HOChr09g0415661	NA	NA	SO:0000004	100.0	0.0	NA	NA
Ha412HOChr09	EuGene	CDS	172305349	172305658	NA	+	1	ID=CDS:Ha412HOChr09g0415661.8;Parent=mRNA:Ha412HOChr09g0415661;Ontology_term=SO:0000004;est_cons=100.0;est_incons=0.0;	NA	CDS:Ha412HOChr09g0415661.8	mRNA:Ha412HOChr09g0415661	NA	NA	SO:0000004	100.0	0.0	NA	NA
Ha412HOChr09	EuGene	CDS	172305758	172305835	NA	+	0	ID=CDS:Ha412HOChr09g0415661.9;Parent=mRNA:Ha412HOChr09g0415661;Ontology_term=SO:0000004;est_cons=100.0;est_incons=0.0;	NA	CDS:Ha412HOChr09g0415661.9	mRNA:Ha412HOChr09g0415661	NA	NA	SO:0000004	100.0	0.0	NA	NA
Ha412HOChr09	EuGene	CDS	172306222	172306272	NA	+	0	ID=CDS:Ha412HOChr09g0415661.10;Parent=mRNA:Ha412HOChr09g0415661;Ontology_term=SO:0000004;est_cons=100.0;est_incons=0.0;	NA	CDS:Ha412HOChr09g0415661.10	mRNA:Ha412HOChr09g0415661	NA	NA	SO:0000004	100.0	0.0	NA	NA
Ha412HOChr09	EuGene	CDS	172306369	172306455	NA	+	0	ID=CDS:Ha412HOChr09g0415661.11;Parent=mRNA:Ha412HOChr09g0415661;Ontology_term=SO:0000004;est_cons=100.0;est_incons=0.0;	NA	CDS:Ha412HOChr09g0415661.11	mRNA:Ha412HOChr09g0415661	NA	NA	SO:0000004	100.0	0.0	NA	NA
Ha412HOChr09	EuGene	CDS	172306531	172306608	NA	+	0	ID=CDS:Ha412HOChr09g0415661.12;Parent=mRNA:Ha412HOChr09g0415661;Ontology_term=SO:0000004;est_cons=100.0;est_incons=0.0;	NA	CDS:Ha412HOChr09g0415661.12	mRNA:Ha412HOChr09g0415661	NA	NA	SO:0000004	100.0	0.0	NA	NA
Ha412HOChr09	EuGene	CDS	172306694	172306738	NA	+	0	ID=CDS:Ha412HOChr09g0415661.13;Parent=mRNA:Ha412HOChr09g0415661;Ontology_term=SO:0000197;est_cons=100.0;est_incons=0.0;	NA	CDS:Ha412HOChr09g0415661.13	mRNA:Ha412HOChr09g0415661	NA	NA	SO:0000197	100.0	0.0	NA	NA
Ha412HOChr09	EuGene	three_prime_UTR	172306739	172307210	NA	+	NA	ID=three_prime_UTR:Ha412HOChr09g0415661.26;Parent=mRNA:Ha412HOChr09g0415661;Ontology_term=SO:0000205;est_cons=100.0;est_incons=0.0;	NA	three_prime_UTR:Ha412HOChr09g0415661.26	mRNA:Ha412HOChr09g0415661	NA	NA	SO:0000205	100.0	0.0	NA	NA
Ha412HOChr09	EuGene	gene	172314166	172318334	NA	-	NA	ID=gene:Ha412HOChr09g0415671;Name=Ha412HOChr09g0415671;locus_tag=Ha412HOChr09g0415671;	Ha412HOChr09g0415671	gene:Ha412HOChr09g0415671	NA	Ha412HOChr09g0415671	NA	NA	NA	NA	NA	NA
Ha412HOChr09	EuGene	mRNA	172314166	172318334	NA	-	NA	ID=mRNA:Ha412HOChr09g0415671;Parent=gene:Ha412HOChr09g0415671;Name=Ha412HOChr09g0415671;locus_tag=Ha412HOChr09g0415671;product=putative%20protein;Ontology_term=GO:0016021;	Ha412HOChr09g0415671	mRNA:Ha412HOChr09g0415671	gene:Ha412HOChr09g0415671	Ha412HOChr09g0415671	putative%20protein	GO:0016021	NA	NA	NA	NA
Ha412HOChr09	EuGene	exon	172314166	172315338	NA	-	NA	ID=exon:Ha412HOChr09g0415671.2;Parent=mRNA:Ha412HOChr09g0415671;Ontology_term=SO:0000202;	NA	exon:Ha412HOChr09g0415671.2	mRNA:Ha412HOChr09g0415671	NA	NA	SO:0000202	NA	NA	NA	NA
Ha412HOChr09	EuGene	exon	172317957	172318334	NA	-	NA	ID=exon:Ha412HOChr09g0415671.1;Parent=mRNA:Ha412HOChr09g0415671;Ontology_term=SO:0000200;	NA	exon:Ha412HOChr09g0415671.1	mRNA:Ha412HOChr09g0415671	NA	NA	SO:0000200	NA	NA	NA	NA
Ha412HOChr09	EuGene	CDS	172314166	172315338	NA	-	0	ID=CDS:Ha412HOChr09g0415671.2;Parent=mRNA:Ha412HOChr09g0415671;Ontology_term=SO:0000197;est_cons=82.9;est_incons=0.0;	NA	CDS:Ha412HOChr09g0415671.2	mRNA:Ha412HOChr09g0415671	NA	NA	SO:0000197	82.9	0.0	NA	NA
Ha412HOChr09	EuGene	CDS	172317957	172318334	NA	-	0	ID=CDS:Ha412HOChr09g0415671.1;Parent=mRNA:Ha412HOChr09g0415671;Ontology_term=SO:0000196;est_cons=91.8;est_incons=0.0;	NA	CDS:Ha412HOChr09g0415671.1	mRNA:Ha412HOChr09g0415671	NA	NA	SO:0000196	91.8	0.0	NA	NA
Ha412HOChr09	EuGene	gene	172340880	172342699	NA	-	NA	ID=gene:Ha412HOChr09g0415681;Name=Ha412HOChr09g0415681;locus_tag=Ha412HOChr09g0415681;	Ha412HOChr09g0415681	gene:Ha412HOChr09g0415681	NA	Ha412HOChr09g0415681	NA	NA	NA	NA	NA	NA
Ha412HOChr09	EuGene	mRNA	172340880	172342699	NA	-	NA	ID=mRNA:Ha412HOChr09g0415681;Parent=gene:Ha412HOChr09g0415681;Name=Ha412HOChr09g0415681;locus_tag=Ha412HOChr09g0415681;product=putative%20protein;Ontology_term=GO:0016021;	Ha412HOChr09g0415681	mRNA:Ha412HOChr09g0415681	gene:Ha412HOChr09g0415681	Ha412HOChr09g0415681	putative%20protein	GO:0016021	NA	NA	NA	NA
Ha412HOChr09	EuGene	exon	172340880	172342699	NA	-	NA	ID=exon:Ha412HOChr09g0415681.1;Parent=mRNA:Ha412HOChr09g0415681;Ontology_term=SO:0000147;	NA	exon:Ha412HOChr09g0415681.1	mRNA:Ha412HOChr09g0415681	NA	NA	SO:0000147	NA	NA	NA	NA
Ha412HOChr09	EuGene	three_prime_UTR	172340880	172341111	NA	-	NA	ID=three_prime_UTR:Ha412HOChr09g0415681.0;Parent=mRNA:Ha412HOChr09g0415681;Ontology_term=SO:0000205;est_cons=100.0;est_incons=0.0;	NA	three_prime_UTR:Ha412HOChr09g0415681.0	mRNA:Ha412HOChr09g0415681	NA	NA	SO:0000205	100.0	0.0	NA	NA
Ha412HOChr09	EuGene	CDS	172341112	172342539	NA	-	0	ID=CDS:Ha412HOChr09g0415681.1;Parent=mRNA:Ha412HOChr09g0415681;Ontology_term=SO:0005845;est_cons=100.0;est_incons=0.0;	NA	CDS:Ha412HOChr09g0415681.1	mRNA:Ha412HOChr09g0415681	NA	NA	SO:0005845	100.0	0.0	NA	NA
Ha412HOChr09	EuGene	five_prime_UTR	172342540	172342699	NA	-	NA	ID=five_prime_UTR:Ha412HOChr09g0415681.2;Parent=mRNA:Ha412HOChr09g0415681;Ontology_term=SO:0000204;est_cons=100.0;est_incons=0.0;	NA	five_prime_UTR:Ha412HOChr09g0415681.2	mRNA:Ha412HOChr09g0415681	NA	NA	SO:0000204	100.0	0.0	NA	NA
Ha412HOChr09	EuGene	gene	172358280	172359912	NA	-	NA	ID=gene:Ha412HOChr09g0415691;Name=Ha412HOChr09g0415691;locus_tag=Ha412HOChr09g0415691;	Ha412HOChr09g0415691	gene:Ha412HOChr09g0415691	NA	Ha412HOChr09g0415691	NA	NA	NA	NA	NA	NA
Ha412HOChr09	EuGene	mRNA	172358280	172359912	NA	-	NA	ID=mRNA:Ha412HOChr09g0415691;Parent=gene:Ha412HOChr09g0415691;Name=Ha412HOChr09g0415691;locus_tag=Ha412HOChr09g0415691;product=Putative%20transcription%20factor%20bHLH%20family;Ontology_term=GO:0046983;	Ha412HOChr09g0415691	mRNA:Ha412HOChr09g0415691	gene:Ha412HOChr09g0415691	Ha412HOChr09g0415691	Putative%20transcription%20factor%20bHLH%20family	GO:0046983	NA	NA	NA	NA
Ha412HOChr09	EuGene	exon	172358280	172358611	NA	-	NA	ID=exon:Ha412HOChr09g0415691.4;Parent=mRNA:Ha412HOChr09g0415691;Ontology_term=SO:0000202;	NA	exon:Ha412HOChr09g0415691.4	mRNA:Ha412HOChr09g0415691	NA	NA	SO:0000202	NA	NA	NA	NA
Ha412HOChr09	EuGene	exon	172358731	172358862	NA	-	NA	ID=exon:Ha412HOChr09g0415691.3;Parent=mRNA:Ha412HOChr09g0415691;Ontology_term=SO:0000004;	NA	exon:Ha412HOChr09g0415691.3	mRNA:Ha412HOChr09g0415691	NA	NA	SO:0000004	NA	NA	NA	NA
Ha412HOChr09	EuGene	exon	172358970	172359233	NA	-	NA	ID=exon:Ha412HOChr09g0415691.2;Parent=mRNA:Ha412HOChr09g0415691;Ontology_term=SO:0000004;	NA	exon:Ha412HOChr09g0415691.2	mRNA:Ha412HOChr09g0415691	NA	NA	SO:0000004	NA	NA	NA	NA
Ha412HOChr09	EuGene	exon	172359355	172359912	NA	-	NA	ID=exon:Ha412HOChr09g0415691.1;Parent=mRNA:Ha412HOChr09g0415691;Ontology_term=SO:0000200;	NA	exon:Ha412HOChr09g0415691.1	mRNA:Ha412HOChr09g0415691	NA	NA	SO:0000200	NA	NA	NA	NA
Ha412HOChr09	EuGene	three_prime_UTR	172358280	172358518	NA	-	NA	ID=three_prime_UTR:Ha412HOChr09g0415691.0;Parent=mRNA:Ha412HOChr09g0415691;Ontology_term=SO:0000205;est_cons=100.0;est_incons=0.0;	NA	three_prime_UTR:Ha412HOChr09g0415691.0	mRNA:Ha412HOChr09g0415691	NA	NA	SO:0000205	100.0	0.0	NA	NA
Ha412HOChr09	EuGene	CDS	172358519	172358611	NA	-	0	ID=CDS:Ha412HOChr09g0415691.4;Parent=mRNA:Ha412HOChr09g0415691;Ontology_term=SO:0000197;est_cons=100.0;est_incons=0.0;	NA	CDS:Ha412HOChr09g0415691.4	mRNA:Ha412HOChr09g0415691	NA	NA	SO:0000197	100.0	0.0	NA	NA
Ha412HOChr09	EuGene	CDS	172358731	172358862	NA	-	0	ID=CDS:Ha412HOChr09g0415691.3;Parent=mRNA:Ha412HOChr09g0415691;Ontology_term=SO:0000004;est_cons=100.0;est_incons=0.0;	NA	CDS:Ha412HOChr09g0415691.3	mRNA:Ha412HOChr09g0415691	NA	NA	SO:0000004	100.0	0.0	NA	NA
Ha412HOChr09	EuGene	CDS	172358970	172359233	NA	-	0	ID=CDS:Ha412HOChr09g0415691.2;Parent=mRNA:Ha412HOChr09g0415691;Ontology_term=SO:0000004;est_cons=100.0;est_incons=0.0;	NA	CDS:Ha412HOChr09g0415691.2	mRNA:Ha412HOChr09g0415691	NA	NA	SO:0000004	100.0	0.0	NA	NA
Ha412HOChr09	EuGene	CDS	172359355	172359912	NA	-	0	ID=CDS:Ha412HOChr09g0415691.1;Parent=mRNA:Ha412HOChr09g0415691;Ontology_term=SO:0000196;est_cons=8.6;est_incons=0.0;	NA	CDS:Ha412HOChr09g0415691.1	mRNA:Ha412HOChr09g0415691	NA	NA	SO:0000196	8.6	0.0	NA	NA
Ha412HOChr09	EuGene	gene	172376502	172377379	NA	+	NA	ID=gene:Ha412HOChr09g0415701;Name=Ha412HOChr09g0415701;locus_tag=Ha412HOChr09g0415701;	Ha412HOChr09g0415701	gene:Ha412HOChr09g0415701	NA	Ha412HOChr09g0415701	NA	NA	NA	NA	NA	NA
Ha412HOChr09	EuGene	mRNA	172376502	172377379	NA	+	NA	ID=mRNA:Ha412HOChr09g0415701;Parent=gene:Ha412HOChr09g0415701;Name=Ha412HOChr09g0415701;locus_tag=Ha412HOChr09g0415701;product=hypothetical%20protein;	Ha412HOChr09g0415701	mRNA:Ha412HOChr09g0415701	gene:Ha412HOChr09g0415701	Ha412HOChr09g0415701	hypothetical%20protein	NA	NA	NA	NA	NA
Ha412HOChr09	EuGene	exon	172376502	172376690	NA	+	NA	ID=exon:Ha412HOChr09g0415701.1;Parent=mRNA:Ha412HOChr09g0415701;Ontology_term=SO:0000200;	NA	exon:Ha412HOChr09g0415701.1	mRNA:Ha412HOChr09g0415701	NA	NA	SO:0000200	NA	NA	NA	NA
Ha412HOChr09	EuGene	exon	172377021	172377135	NA	+	NA	ID=exon:Ha412HOChr09g0415701.2;Parent=mRNA:Ha412HOChr09g0415701;Ontology_term=SO:0000004;	NA	exon:Ha412HOChr09g0415701.2	mRNA:Ha412HOChr09g0415701	NA	NA	SO:0000004	NA	NA	NA	NA
Ha412HOChr09	EuGene	exon	172377238	172377379	NA	+	NA	ID=exon:Ha412HOChr09g0415701.3;Parent=mRNA:Ha412HOChr09g0415701;Ontology_term=SO:0000202;	NA	exon:Ha412HOChr09g0415701.3	mRNA:Ha412HOChr09g0415701	NA	NA	SO:0000202	NA	NA	NA	NA
Ha412HOChr09	EuGene	five_prime_UTR	172376502	172376673	NA	+	NA	ID=five_prime_UTR:Ha412HOChr09g0415701.0;Parent=mRNA:Ha412HOChr09g0415701;Ontology_term=SO:0000204;est_cons=100.0;est_incons=0.0;	NA	five_prime_UTR:Ha412HOChr09g0415701.0	mRNA:Ha412HOChr09g0415701	NA	NA	SO:0000204	100.0	0.0	NA	NA
Ha412HOChr09	EuGene	CDS	172376674	172376690	NA	+	0	ID=CDS:Ha412HOChr09g0415701.1;Parent=mRNA:Ha412HOChr09g0415701;Ontology_term=SO:0000196;est_cons=100.0;est_incons=0.0;	NA	CDS:Ha412HOChr09g0415701.1	mRNA:Ha412HOChr09g0415701	NA	NA	SO:0000196	100.0	0.0	NA	NA
Ha412HOChr09	EuGene	CDS	172377021	172377135	NA	+	1	ID=CDS:Ha412HOChr09g0415701.2;Parent=mRNA:Ha412HOChr09g0415701;Ontology_term=SO:0000004;est_cons=100.0;est_incons=0.0;	NA	CDS:Ha412HOChr09g0415701.2	mRNA:Ha412HOChr09g0415701	NA	NA	SO:0000004	100.0	0.0	NA	NA
Ha412HOChr09	EuGene	CDS	172377238	172377267	NA	+	0	ID=CDS:Ha412HOChr09g0415701.3;Parent=mRNA:Ha412HOChr09g0415701;Ontology_term=SO:0000197;est_cons=100.0;est_incons=0.0;	NA	CDS:Ha412HOChr09g0415701.3	mRNA:Ha412HOChr09g0415701	NA	NA	SO:0000197	100.0	0.0	NA	NA
Ha412HOChr09	EuGene	three_prime_UTR	172377268	172377379	NA	+	NA	ID=three_prime_UTR:Ha412HOChr09g0415701.6;Parent=mRNA:Ha412HOChr09g0415701;Ontology_term=SO:0000205;est_cons=100.0;est_incons=0.0;	NA	three_prime_UTR:Ha412HOChr09g0415701.6	mRNA:Ha412HOChr09g0415701	NA	NA	SO:0000205	100.0	0.0	NA	NA
Ha412HOChr09	EuGene	gene	172380142	172381813	NA	+	NA	ID=gene:Ha412HOChr09g0415711;Name=Ha412HOChr09g0415711;locus_tag=Ha412HOChr09g0415711;	Ha412HOChr09g0415711	gene:Ha412HOChr09g0415711	NA	Ha412HOChr09g0415711	NA	NA	NA	NA	NA	NA
Ha412HOChr09	EuGene	mRNA	172380142	172381813	NA	+	NA	ID=mRNA:Ha412HOChr09g0415711;Parent=gene:Ha412HOChr09g0415711;Name=Ha412HOChr09g0415711;locus_tag=Ha412HOChr09g0415711;product=hypothetical%20protein;	Ha412HOChr09g0415711	mRNA:Ha412HOChr09g0415711	gene:Ha412HOChr09g0415711	Ha412HOChr09g0415711	hypothetical%20protein	NA	NA	NA	NA	NA
Ha412HOChr09	EuGene	exon	172380142	172380142	NA	+	NA	ID=exon:Ha412HOChr09g0415711.utr0;Parent=mRNA:Ha412HOChr09g0415711;Ontology_term=SO:0000204;	NA	exon:Ha412HOChr09g0415711.utr0	mRNA:Ha412HOChr09g0415711	NA	NA	SO:0000204	NA	NA	NA	NA
Ha412HOChr09	EuGene	exon	172380255	172380304	NA	+	NA	ID=exon:Ha412HOChr09g0415711.utr2;Parent=mRNA:Ha412HOChr09g0415711;Ontology_term=SO:0000204;	NA	exon:Ha412HOChr09g0415711.utr2	mRNA:Ha412HOChr09g0415711	NA	NA	SO:0000204	NA	NA	NA	NA
Ha412HOChr09	EuGene	exon	172380390	172380477	NA	+	NA	ID=exon:Ha412HOChr09g0415711.1;Parent=mRNA:Ha412HOChr09g0415711;Ontology_term=SO:0000200;	NA	exon:Ha412HOChr09g0415711.1	mRNA:Ha412HOChr09g0415711	NA	NA	SO:0000200	NA	NA	NA	NA
Ha412HOChr09	EuGene	exon	172381705	172381813	NA	+	NA	ID=exon:Ha412HOChr09g0415711.2;Parent=mRNA:Ha412HOChr09g0415711;Ontology_term=SO:0000202;	NA	exon:Ha412HOChr09g0415711.2	mRNA:Ha412HOChr09g0415711	NA	NA	SO:0000202	NA	NA	NA	NA
Ha412HOChr09	EuGene	five_prime_UTR	172380142	172380142	NA	+	NA	ID=five_prime_UTR:Ha412HOChr09g0415711.0;Parent=mRNA:Ha412HOChr09g0415711;Ontology_term=SO:0000204;est_cons=0.0;est_incons=0.0;	NA	five_prime_UTR:Ha412HOChr09g0415711.0	mRNA:Ha412HOChr09g0415711	NA	NA	SO:0000204	0.0	0.0	NA	NA
Ha412HOChr09	EuGene	five_prime_UTR	172380255	172380304	NA	+	NA	ID=five_prime_UTR:Ha412HOChr09g0415711.2;Parent=mRNA:Ha412HOChr09g0415711;Ontology_term=SO:0000204;est_cons=68.0;est_incons=0.0;	NA	five_prime_UTR:Ha412HOChr09g0415711.2	mRNA:Ha412HOChr09g0415711	NA	NA	SO:0000204	68.0	0.0	NA	NA
Ha412HOChr09	EuGene	five_prime_UTR	172380390	172380453	NA	+	NA	ID=five_prime_UTR:Ha412HOChr09g0415711.4;Parent=mRNA:Ha412HOChr09g0415711;Ontology_term=SO:0000204;est_cons=100.0;est_incons=0.0;	NA	five_prime_UTR:Ha412HOChr09g0415711.4	mRNA:Ha412HOChr09g0415711	NA	NA	SO:0000204	100.0	0.0	NA	NA
Ha412HOChr09	EuGene	CDS	172380454	172380477	NA	+	0	ID=CDS:Ha412HOChr09g0415711.1;Parent=mRNA:Ha412HOChr09g0415711;Ontology_term=SO:0000196;est_cons=100.0;est_incons=0.0;	NA	CDS:Ha412HOChr09g0415711.1	mRNA:Ha412HOChr09g0415711	NA	NA	SO:0000196	100.0	0.0	NA	NA
Ha412HOChr09	EuGene	CDS	172381705	172381812	NA	+	0	ID=CDS:Ha412HOChr09g0415711.2;Parent=mRNA:Ha412HOChr09g0415711;Ontology_term=SO:0000197;est_cons=43.5;est_incons=0.0;	NA	CDS:Ha412HOChr09g0415711.2	mRNA:Ha412HOChr09g0415711	NA	NA	SO:0000197	43.5	0.0	NA	NA
Ha412HOChr09	EuGene	three_prime_UTR	172381813	172381813	NA	+	NA	ID=three_prime_UTR:Ha412HOChr09g0415711.8;Parent=mRNA:Ha412HOChr09g0415711;Ontology_term=SO:0000205;est_cons=0.0;est_incons=0.0;	NA	three_prime_UTR:Ha412HOChr09g0415711.8	mRNA:Ha412HOChr09g0415711	NA	NA	SO:0000205	0.0	0.0	NA	NA
Ha412HOChr09	EuGene	gene	172435527	172435949	NA	-	NA	ID=gene:Ha412HOChr09g0415721;Name=Ha412HOChr09g0415721;locus_tag=Ha412HOChr09g0415721;	Ha412HOChr09g0415721	gene:Ha412HOChr09g0415721	NA	Ha412HOChr09g0415721	NA	NA	NA	NA	NA	NA
Ha412HOChr09	EuGene	mRNA	172435527	172435949	NA	-	NA	ID=mRNA:Ha412HOChr09g0415721;Parent=gene:Ha412HOChr09g0415721;Name=Ha412HOChr09g0415721;locus_tag=Ha412HOChr09g0415721;product=Putative%20flavonoid%203%27-monooxygenase;Ontology_term=GO:0016021,GO:0005506,GO:0016711,GO:0020037,GO:0055114;ec_number=1.14.14.82;	Ha412HOChr09g0415721	mRNA:Ha412HOChr09g0415721	gene:Ha412HOChr09g0415721	Ha412HOChr09g0415721	Putative%20flavonoid%203%27-monooxygenase	GO:0016021,GO:0005506,GO:0016711,GO:0020037,GO:0055114	NA	NA	1.14.14.82	NA
Ha412HOChr09	EuGene	exon	172435527	172435949	NA	-	NA	ID=exon:Ha412HOChr09g0415721.1;Parent=mRNA:Ha412HOChr09g0415721;Ontology_term=SO:0000147;	NA	exon:Ha412HOChr09g0415721.1	mRNA:Ha412HOChr09g0415721	NA	NA	SO:0000147	NA	NA	NA	NA
Ha412HOChr09	EuGene	CDS	172435527	172435949	NA	-	0	ID=CDS:Ha412HOChr09g0415721.1;Parent=mRNA:Ha412HOChr09g0415721;Ontology_term=SO:0005845;est_cons=0.0;est_incons=0.0;	NA	CDS:Ha412HOChr09g0415721.1	mRNA:Ha412HOChr09g0415721	NA	NA	SO:0005845	0.0	0.0	NA	NA
Ha412HOChr09	EuGene	gene	172462428	172467446	NA	-	NA	ID=gene:Ha412HOChr09g0415731;Name=Ha412HOChr09g0415731;locus_tag=Ha412HOChr09g0415731;	Ha412HOChr09g0415731	gene:Ha412HOChr09g0415731	NA	Ha412HOChr09g0415731	NA	NA	NA	NA	NA	NA
Ha412HOChr09	EuGene	mRNA	172462428	172467446	NA	-	NA	ID=mRNA:Ha412HOChr09g0415731;Parent=gene:Ha412HOChr09g0415731;Name=Ha412HOChr09g0415731;locus_tag=Ha412HOChr09g0415731;product=hypothetical%20protein;	Ha412HOChr09g0415731	mRNA:Ha412HOChr09g0415731	gene:Ha412HOChr09g0415731	Ha412HOChr09g0415731	hypothetical%20protein	NA	NA	NA	NA	NA
Ha412HOChr09	EuGene	exon	172462428	172462814	NA	-	NA	ID=exon:Ha412HOChr09g0415731.utr0;Parent=mRNA:Ha412HOChr09g0415731;Ontology_term=SO:0000205;	NA	exon:Ha412HOChr09g0415731.utr0	mRNA:Ha412HOChr09g0415731	NA	NA	SO:0000205	NA	NA	NA	NA
Ha412HOChr09	EuGene	exon	172464092	172464818	NA	-	NA	ID=exon:Ha412HOChr09g0415731.4;Parent=mRNA:Ha412HOChr09g0415731;Ontology_term=SO:0000202;	NA	exon:Ha412HOChr09g0415731.4	mRNA:Ha412HOChr09g0415731	NA	NA	SO:0000202	NA	NA	NA	NA
Ha412HOChr09	EuGene	exon	172464979	172465073	NA	-	NA	ID=exon:Ha412HOChr09g0415731.3;Parent=mRNA:Ha412HOChr09g0415731;Ontology_term=SO:0000004;	NA	exon:Ha412HOChr09g0415731.3	mRNA:Ha412HOChr09g0415731	NA	NA	SO:0000004	NA	NA	NA	NA
Ha412HOChr09	EuGene	exon	172465258	172465328	NA	-	NA	ID=exon:Ha412HOChr09g0415731.2;Parent=mRNA:Ha412HOChr09g0415731;Ontology_term=SO:0000004;	NA	exon:Ha412HOChr09g0415731.2	mRNA:Ha412HOChr09g0415731	NA	NA	SO:0000004	NA	NA	NA	NA
Ha412HOChr09	EuGene	exon	172466952	172467446	NA	-	NA	ID=exon:Ha412HOChr09g0415731.1;Parent=mRNA:Ha412HOChr09g0415731;Ontology_term=SO:0000200;	NA	exon:Ha412HOChr09g0415731.1	mRNA:Ha412HOChr09g0415731	NA	NA	SO:0000200	NA	NA	NA	NA
Ha412HOChr09	EuGene	three_prime_UTR	172462428	172462814	NA	-	NA	ID=three_prime_UTR:Ha412HOChr09g0415731.0;Parent=mRNA:Ha412HOChr09g0415731;Ontology_term=SO:0000205;est_cons=100.0;est_incons=0.0;	NA	three_prime_UTR:Ha412HOChr09g0415731.0	mRNA:Ha412HOChr09g0415731	NA	NA	SO:0000205	100.0	0.0	NA	NA
Ha412HOChr09	EuGene	three_prime_UTR	172464092	172464706	NA	-	NA	ID=three_prime_UTR:Ha412HOChr09g0415731.2;Parent=mRNA:Ha412HOChr09g0415731;Ontology_term=SO:0000205;est_cons=35.0;est_incons=0.0;	NA	three_prime_UTR:Ha412HOChr09g0415731.2	mRNA:Ha412HOChr09g0415731	NA	NA	SO:0000205	35.0	0.0	NA	NA
Ha412HOChr09	EuGene	CDS	172464707	172464818	NA	-	1	ID=CDS:Ha412HOChr09g0415731.4;Parent=mRNA:Ha412HOChr09g0415731;Ontology_term=SO:0000197;est_cons=55.4;est_incons=0.0;	NA	CDS:Ha412HOChr09g0415731.4	mRNA:Ha412HOChr09g0415731	NA	NA	SO:0000197	55.4	0.0	NA	NA
Ha412HOChr09	EuGene	CDS	172464979	172465073	NA	-	0	ID=CDS:Ha412HOChr09g0415731.3;Parent=mRNA:Ha412HOChr09g0415731;Ontology_term=SO:0000004;est_cons=100.0;est_incons=0.0;	NA	CDS:Ha412HOChr09g0415731.3	mRNA:Ha412HOChr09g0415731	NA	NA	SO:0000004	100.0	0.0	NA	NA
Ha412HOChr09	EuGene	CDS	172465258	172465328	NA	-	2	ID=CDS:Ha412HOChr09g0415731.2;Parent=mRNA:Ha412HOChr09g0415731;Ontology_term=SO:0000004;est_cons=100.0;est_incons=0.0;	NA	CDS:Ha412HOChr09g0415731.2	mRNA:Ha412HOChr09g0415731	NA	NA	SO:0000004	100.0	0.0	NA	NA
Ha412HOChr09	EuGene	CDS	172466952	172467066	NA	-	0	ID=CDS:Ha412HOChr09g0415731.1;Parent=mRNA:Ha412HOChr09g0415731;Ontology_term=SO:0000196;est_cons=100.0;est_incons=0.0;	NA	CDS:Ha412HOChr09g0415731.1	mRNA:Ha412HOChr09g0415731	NA	NA	SO:0000196	100.0	0.0	NA	NA
Ha412HOChr09	EuGene	five_prime_UTR	172467067	172467446	NA	-	NA	ID=five_prime_UTR:Ha412HOChr09g0415731.10;Parent=mRNA:Ha412HOChr09g0415731;Ontology_term=SO:0000204;est_cons=100.0;est_incons=0.0;	NA	five_prime_UTR:Ha412HOChr09g0415731.10	mRNA:Ha412HOChr09g0415731	NA	NA	SO:0000204	100.0	0.0	NA	NA
Ha412HOChr09	EuGene	gene	172469109	172472196	NA	-	NA	ID=gene:Ha412HOChr09g0415741;Name=Ha412HOChr09g0415741;locus_tag=Ha412HOChr09g0415741;	Ha412HOChr09g0415741	gene:Ha412HOChr09g0415741	NA	Ha412HOChr09g0415741	NA	NA	NA	NA	NA	NA
Ha412HOChr09	EuGene	mRNA	172469109	172472196	NA	-	NA	ID=mRNA:Ha412HOChr09g0415741;Parent=gene:Ha412HOChr09g0415741;Name=Ha412HOChr09g0415741;locus_tag=Ha412HOChr09g0415741;product=Putative%20adenine%20phosphoribosyltransferase;Ontology_term=GO:0005794,GO:0005829,GO:0005886,GO:0009505,GO:0009570,GO:0003999,GO:0006168,GO:0007623,GO:0009116,GO:0009690,GO:0046686;ec_number=2.4.2.7;	Ha412HOChr09g0415741	mRNA:Ha412HOChr09g0415741	gene:Ha412HOChr09g0415741	Ha412HOChr09g0415741	Putative%20adenine%20phosphoribosyltransferase	GO:0005794,GO:0005829,GO:0005886,GO:0009505,GO:0009570,GO:0003999,GO:0006168,GO:0007623,GO:0009116,GO:0009690,GO:0046686	NA	NA	2.4.2.7	NA
Ha412HOChr09	EuGene	exon	172469109	172469742	NA	-	NA	ID=exon:Ha412HOChr09g0415741.6;Parent=mRNA:Ha412HOChr09g0415741;Ontology_term=SO:0000202;	NA	exon:Ha412HOChr09g0415741.6	mRNA:Ha412HOChr09g0415741	NA	NA	SO:0000202	NA	NA	NA	NA
Ha412HOChr09	EuGene	exon	172470255	172470313	NA	-	NA	ID=exon:Ha412HOChr09g0415741.5;Parent=mRNA:Ha412HOChr09g0415741;Ontology_term=SO:0000004;	NA	exon:Ha412HOChr09g0415741.5	mRNA:Ha412HOChr09g0415741	NA	NA	SO:0000004	NA	NA	NA	NA
Ha412HOChr09	EuGene	exon	172470406	172470555	NA	-	NA	ID=exon:Ha412HOChr09g0415741.4;Parent=mRNA:Ha412HOChr09g0415741;Ontology_term=SO:0000004;	NA	exon:Ha412HOChr09g0415741.4	mRNA:Ha412HOChr09g0415741	NA	NA	SO:0000004	NA	NA	NA	NA
Ha412HOChr09	EuGene	exon	172470804	172470896	NA	-	NA	ID=exon:Ha412HOChr09g0415741.3;Parent=mRNA:Ha412HOChr09g0415741;Ontology_term=SO:0000004;	NA	exon:Ha412HOChr09g0415741.3	mRNA:Ha412HOChr09g0415741	NA	NA	SO:0000004	NA	NA	NA	NA
Ha412HOChr09	EuGene	exon	172471608	172471718	NA	-	NA	ID=exon:Ha412HOChr09g0415741.2;Parent=mRNA:Ha412HOChr09g0415741;Ontology_term=SO:0000004;	NA	exon:Ha412HOChr09g0415741.2	mRNA:Ha412HOChr09g0415741	NA	NA	SO:0000004	NA	NA	NA	NA
Ha412HOChr09	EuGene	exon	172471794	172472196	NA	-	NA	ID=exon:Ha412HOChr09g0415741.1;Parent=mRNA:Ha412HOChr09g0415741;Ontology_term=SO:0000200;	NA	exon:Ha412HOChr09g0415741.1	mRNA:Ha412HOChr09g0415741	NA	NA	SO:0000200	NA	NA	NA	NA
Ha412HOChr09	EuGene	three_prime_UTR	172469109	172469694	NA	-	NA	ID=three_prime_UTR:Ha412HOChr09g0415741.0;Parent=mRNA:Ha412HOChr09g0415741;Ontology_term=SO:0000205;est_cons=100.0;est_incons=0.0;	NA	three_prime_UTR:Ha412HOChr09g0415741.0	mRNA:Ha412HOChr09g0415741	NA	NA	SO:0000205	100.0	0.0	NA	NA
Ha412HOChr09	EuGene	CDS	172469695	172469742	NA	-	0	ID=CDS:Ha412HOChr09g0415741.6;Parent=mRNA:Ha412HOChr09g0415741;Ontology_term=SO:0000197;est_cons=100.0;est_incons=0.0;	NA	CDS:Ha412HOChr09g0415741.6	mRNA:Ha412HOChr09g0415741	NA	NA	SO:0000197	100.0	0.0	NA	NA
Ha412HOChr09	EuGene	CDS	172470255	172470313	NA	-	2	ID=CDS:Ha412HOChr09g0415741.5;Parent=mRNA:Ha412HOChr09g0415741;Ontology_term=SO:0000004;est_cons=100.0;est_incons=0.0;	NA	CDS:Ha412HOChr09g0415741.5	mRNA:Ha412HOChr09g0415741	NA	NA	SO:0000004	100.0	0.0	NA	NA
Ha412HOChr09	EuGene	CDS	172470406	172470555	NA	-	2	ID=CDS:Ha412HOChr09g0415741.4;Parent=mRNA:Ha412HOChr09g0415741;Ontology_term=SO:0000004;est_cons=100.0;est_incons=0.0;	NA	CDS:Ha412HOChr09g0415741.4	mRNA:Ha412HOChr09g0415741	NA	NA	SO:0000004	100.0	0.0	NA	NA
Ha412HOChr09	EuGene	CDS	172470804	172470896	NA	-	2	ID=CDS:Ha412HOChr09g0415741.3;Parent=mRNA:Ha412HOChr09g0415741;Ontology_term=SO:0000004;est_cons=100.0;est_incons=0.0;	NA	CDS:Ha412HOChr09g0415741.3	mRNA:Ha412HOChr09g0415741	NA	NA	SO:0000004	100.0	0.0	NA	NA
Ha412HOChr09	EuGene	CDS	172471608	172471718	NA	-	2	ID=CDS:Ha412HOChr09g0415741.2;Parent=mRNA:Ha412HOChr09g0415741;Ontology_term=SO:0000004;est_cons=100.0;est_incons=0.0;	NA	CDS:Ha412HOChr09g0415741.2	mRNA:Ha412HOChr09g0415741	NA	NA	SO:0000004	100.0	0.0	NA	NA
Ha412HOChr09	EuGene	CDS	172471794	172472076	NA	-	0	ID=CDS:Ha412HOChr09g0415741.1;Parent=mRNA:Ha412HOChr09g0415741;Ontology_term=SO:0000196;est_cons=100.0;est_incons=0.0;	NA	CDS:Ha412HOChr09g0415741.1	mRNA:Ha412HOChr09g0415741	NA	NA	SO:0000196	100.0	0.0	NA	NA
Ha412HOChr09	EuGene	five_prime_UTR	172472077	172472196	NA	-	NA	ID=five_prime_UTR:Ha412HOChr09g0415741.12;Parent=mRNA:Ha412HOChr09g0415741;Ontology_term=SO:0000204;est_cons=98.3;est_incons=0.0;	NA	five_prime_UTR:Ha412HOChr09g0415741.12	mRNA:Ha412HOChr09g0415741	NA	NA	SO:0000204	98.3	0.0	NA	NA
Ha412HOChr09	EuGene	gene	172479426	172482785	NA	+	NA	ID=gene:Ha412HOChr09g0415751;Name=Ha412HOChr09g0415751;locus_tag=Ha412HOChr09g0415751;	Ha412HOChr09g0415751	gene:Ha412HOChr09g0415751	NA	Ha412HOChr09g0415751	NA	NA	NA	NA	NA	NA
Ha412HOChr09	EuGene	mRNA	172479426	172482785	NA	+	NA	ID=mRNA:Ha412HOChr09g0415751;Parent=gene:Ha412HOChr09g0415751;Name=Ha412HOChr09g0415751;locus_tag=Ha412HOChr09g0415751;product=putative%20protein;	Ha412HOChr09g0415751	mRNA:Ha412HOChr09g0415751	gene:Ha412HOChr09g0415751	Ha412HOChr09g0415751	putative%20protein	NA	NA	NA	NA	NA
Ha412HOChr09	EuGene	exon	172479426	172479721	NA	+	NA	ID=exon:Ha412HOChr09g0415751.1;Parent=mRNA:Ha412HOChr09g0415751;Ontology_term=SO:0000200;	NA	exon:Ha412HOChr09g0415751.1	mRNA:Ha412HOChr09g0415751	NA	NA	SO:0000200	NA	NA	NA	NA
Ha412HOChr09	EuGene	exon	172480600	172480898	NA	+	NA	ID=exon:Ha412HOChr09g0415751.2;Parent=mRNA:Ha412HOChr09g0415751;Ontology_term=SO:0000004;	NA	exon:Ha412HOChr09g0415751.2	mRNA:Ha412HOChr09g0415751	NA	NA	SO:0000004	NA	NA	NA	NA
Ha412HOChr09	EuGene	exon	172480964	172482785	NA	+	NA	ID=exon:Ha412HOChr09g0415751.3;Parent=mRNA:Ha412HOChr09g0415751;Ontology_term=SO:0000202;	NA	exon:Ha412HOChr09g0415751.3	mRNA:Ha412HOChr09g0415751	NA	NA	SO:0000202	NA	NA	NA	NA
Ha412HOChr09	EuGene	five_prime_UTR	172479426	172479604	NA	+	NA	ID=five_prime_UTR:Ha412HOChr09g0415751.0;Parent=mRNA:Ha412HOChr09g0415751;Ontology_term=SO:0000204;est_cons=100.0;est_incons=0.0;	NA	five_prime_UTR:Ha412HOChr09g0415751.0	mRNA:Ha412HOChr09g0415751	NA	NA	SO:0000204	100.0	0.0	NA	NA
Ha412HOChr09	EuGene	CDS	172479605	172479721	NA	+	0	ID=CDS:Ha412HOChr09g0415751.1;Parent=mRNA:Ha412HOChr09g0415751;Ontology_term=SO:0000196;est_cons=100.0;est_incons=0.0;	NA	CDS:Ha412HOChr09g0415751.1	mRNA:Ha412HOChr09g0415751	NA	NA	SO:0000196	100.0	0.0	NA	NA
Ha412HOChr09	EuGene	CDS	172480600	172480898	NA	+	0	ID=CDS:Ha412HOChr09g0415751.2;Parent=mRNA:Ha412HOChr09g0415751;Ontology_term=SO:0000004;est_cons=100.0;est_incons=0.0;	NA	CDS:Ha412HOChr09g0415751.2	mRNA:Ha412HOChr09g0415751	NA	NA	SO:0000004	100.0	0.0	NA	NA
Ha412HOChr09	EuGene	CDS	172480964	172481750	NA	+	1	ID=CDS:Ha412HOChr09g0415751.3;Parent=mRNA:Ha412HOChr09g0415751;Ontology_term=SO:0000197;est_cons=100.0;est_incons=0.0;	NA	CDS:Ha412HOChr09g0415751.3	mRNA:Ha412HOChr09g0415751	NA	NA	SO:0000197	100.0	0.0	NA	NA
Ha412HOChr09	EuGene	three_prime_UTR	172481751	172482785	NA	+	NA	ID=three_prime_UTR:Ha412HOChr09g0415751.6;Parent=mRNA:Ha412HOChr09g0415751;Ontology_term=SO:0000205;est_cons=100.0;est_incons=0.0;	NA	three_prime_UTR:Ha412HOChr09g0415751.6	mRNA:Ha412HOChr09g0415751	NA	NA	SO:0000205	100.0	0.0	NA	NA
Ha412HOChr09	EuGene	gene	172503763	172504441	NA	+	NA	ID=gene:Ha412HOChr09g0415761;Name=Ha412HOChr09g0415761;locus_tag=Ha412HOChr09g0415761;	Ha412HOChr09g0415761	gene:Ha412HOChr09g0415761	NA	Ha412HOChr09g0415761	NA	NA	NA	NA	NA	NA
Ha412HOChr09	EuGene	mRNA	172503763	172504441	NA	+	NA	ID=mRNA:Ha412HOChr09g0415761;Parent=gene:Ha412HOChr09g0415761;Name=Ha412HOChr09g0415761;locus_tag=Ha412HOChr09g0415761;product=Putative%20transcription%20factor%20C2H2%20family;Ontology_term=GO:0003677,GO:0010200;	Ha412HOChr09g0415761	mRNA:Ha412HOChr09g0415761	gene:Ha412HOChr09g0415761	Ha412HOChr09g0415761	Putative%20transcription%20factor%20C2H2%20family	GO:0003677,GO:0010200	NA	NA	NA	NA
Ha412HOChr09	EuGene	exon	172503763	172504441	NA	+	NA	ID=exon:Ha412HOChr09g0415761.1;Parent=mRNA:Ha412HOChr09g0415761;Ontology_term=SO:0000147;	NA	exon:Ha412HOChr09g0415761.1	mRNA:Ha412HOChr09g0415761	NA	NA	SO:0000147	NA	NA	NA	NA
Ha412HOChr09	EuGene	five_prime_UTR	172503763	172503767	NA	+	NA	ID=five_prime_UTR:Ha412HOChr09g0415761.0;Parent=mRNA:Ha412HOChr09g0415761;Ontology_term=SO:0000204;est_cons=0.0;est_incons=0.0;	NA	five_prime_UTR:Ha412HOChr09g0415761.0	mRNA:Ha412HOChr09g0415761	NA	NA	SO:0000204	0.0	0.0	NA	NA
Ha412HOChr09	EuGene	CDS	172503768	172504418	NA	+	0	ID=CDS:Ha412HOChr09g0415761.1;Parent=mRNA:Ha412HOChr09g0415761;Ontology_term=SO:0005845;est_cons=0.0;est_incons=0.0;	NA	CDS:Ha412HOChr09g0415761.1	mRNA:Ha412HOChr09g0415761	NA	NA	SO:0005845	0.0	0.0	NA	NA
Ha412HOChr09	EuGene	three_prime_UTR	172504419	172504441	NA	+	NA	ID=three_prime_UTR:Ha412HOChr09g0415761.2;Parent=mRNA:Ha412HOChr09g0415761;Ontology_term=SO:0000205;est_cons=0.0;est_incons=0.0;	NA	three_prime_UTR:Ha412HOChr09g0415761.2	mRNA:Ha412HOChr09g0415761	NA	NA	SO:0000205	0.0	0.0	NA	NA
Ha412HOChr09	EuGene	gene	172566313	172567579	NA	+	NA	ID=gene:Ha412HOChr09g0415771;Name=Ha412HOChr09g0415771;locus_tag=Ha412HOChr09g0415771;	Ha412HOChr09g0415771	gene:Ha412HOChr09g0415771	NA	Ha412HOChr09g0415771	NA	NA	NA	NA	NA	NA
Ha412HOChr09	EuGene	mRNA	172566313	172567579	NA	+	NA	ID=mRNA:Ha412HOChr09g0415771;Parent=gene:Ha412HOChr09g0415771;Name=Ha412HOChr09g0415771;locus_tag=Ha412HOChr09g0415771;product=Putative%20transcription%20factor%20AS2-LOB%20family;	Ha412HOChr09g0415771	mRNA:Ha412HOChr09g0415771	gene:Ha412HOChr09g0415771	Ha412HOChr09g0415771	Putative%20transcription%20factor%20AS2-LOB%20family	NA	NA	NA	NA	NA
Ha412HOChr09	EuGene	exon	172566313	172566606	NA	+	NA	ID=exon:Ha412HOChr09g0415771.1;Parent=mRNA:Ha412HOChr09g0415771;Ontology_term=SO:0000200;	NA	exon:Ha412HOChr09g0415771.1	mRNA:Ha412HOChr09g0415771	NA	NA	SO:0000200	NA	NA	NA	NA
Ha412HOChr09	EuGene	exon	172566908	172567579	NA	+	NA	ID=exon:Ha412HOChr09g0415771.2;Parent=mRNA:Ha412HOChr09g0415771;Ontology_term=SO:0000202;	NA	exon:Ha412HOChr09g0415771.2	mRNA:Ha412HOChr09g0415771	NA	NA	SO:0000202	NA	NA	NA	NA
Ha412HOChr09	EuGene	five_prime_UTR	172566313	172566422	NA	+	NA	ID=five_prime_UTR:Ha412HOChr09g0415771.0;Parent=mRNA:Ha412HOChr09g0415771;Ontology_term=SO:0000204;est_cons=100.0;est_incons=0.0;	NA	five_prime_UTR:Ha412HOChr09g0415771.0	mRNA:Ha412HOChr09g0415771	NA	NA	SO:0000204	100.0	0.0	NA	NA
Ha412HOChr09	EuGene	CDS	172566423	172566606	NA	+	0	ID=CDS:Ha412HOChr09g0415771.1;Parent=mRNA:Ha412HOChr09g0415771;Ontology_term=SO:0000196;est_cons=100.0;est_incons=0.0;	NA	CDS:Ha412HOChr09g0415771.1	mRNA:Ha412HOChr09g0415771	NA	NA	SO:0000196	100.0	0.0	NA	NA
Ha412HOChr09	EuGene	CDS	172566908	172567269	NA	+	2	ID=CDS:Ha412HOChr09g0415771.2;Parent=mRNA:Ha412HOChr09g0415771;Ontology_term=SO:0000197;est_cons=100.0;est_incons=0.0;	NA	CDS:Ha412HOChr09g0415771.2	mRNA:Ha412HOChr09g0415771	NA	NA	SO:0000197	100.0	0.0	NA	NA
Ha412HOChr09	EuGene	three_prime_UTR	172567270	172567579	NA	+	NA	ID=three_prime_UTR:Ha412HOChr09g0415771.4;Parent=mRNA:Ha412HOChr09g0415771;Ontology_term=SO:0000205;est_cons=100.0;est_incons=0.0;	NA	three_prime_UTR:Ha412HOChr09g0415771.4	mRNA:Ha412HOChr09g0415771	NA	NA	SO:0000205	100.0	0.0	NA	NA
Ha412HOChr09	EuGene	gene	172577669	172582591	NA	-	NA	ID=gene:Ha412HOChr09g0415781;Name=Ha412HOChr09g0415781;locus_tag=Ha412HOChr09g0415781;	Ha412HOChr09g0415781	gene:Ha412HOChr09g0415781	NA	Ha412HOChr09g0415781	NA	NA	NA	NA	NA	NA
Ha412HOChr09	EuGene	mRNA	172577669	172582591	NA	-	NA	ID=mRNA:Ha412HOChr09g0415781;Parent=gene:Ha412HOChr09g0415781;Name=Ha412HOChr09g0415781;locus_tag=Ha412HOChr09g0415781;product=Putative%20QWRF%20family%20protein;Ontology_term=GO:0005737,GO:0005813,GO:0005880,GO:0007098,GO:0051225;	Ha412HOChr09g0415781	mRNA:Ha412HOChr09g0415781	gene:Ha412HOChr09g0415781	Ha412HOChr09g0415781	Putative%20QWRF%20family%20protein	GO:0005737,GO:0005813,GO:0005880,GO:0007098,GO:0051225	NA	NA	NA	NA
Ha412HOChr09	EuGene	exon	172577669	172578660	NA	-	NA	ID=exon:Ha412HOChr09g0415781.7;Parent=mRNA:Ha412HOChr09g0415781;Ontology_term=SO:0000202;	NA	exon:Ha412HOChr09g0415781.7	mRNA:Ha412HOChr09g0415781	NA	NA	SO:0000202	NA	NA	NA	NA
Ha412HOChr09	EuGene	exon	172578764	172578871	NA	-	NA	ID=exon:Ha412HOChr09g0415781.6;Parent=mRNA:Ha412HOChr09g0415781;Ontology_term=SO:0000004;	NA	exon:Ha412HOChr09g0415781.6	mRNA:Ha412HOChr09g0415781	NA	NA	SO:0000004	NA	NA	NA	NA
Ha412HOChr09	EuGene	exon	172579336	172579425	NA	-	NA	ID=exon:Ha412HOChr09g0415781.5;Parent=mRNA:Ha412HOChr09g0415781;Ontology_term=SO:0000004;	NA	exon:Ha412HOChr09g0415781.5	mRNA:Ha412HOChr09g0415781	NA	NA	SO:0000004	NA	NA	NA	NA
Ha412HOChr09	EuGene	exon	172579504	172579620	NA	-	NA	ID=exon:Ha412HOChr09g0415781.4;Parent=mRNA:Ha412HOChr09g0415781;Ontology_term=SO:0000004;	NA	exon:Ha412HOChr09g0415781.4	mRNA:Ha412HOChr09g0415781	NA	NA	SO:0000004	NA	NA	NA	NA
Ha412HOChr09	EuGene	exon	172579736	172579855	NA	-	NA	ID=exon:Ha412HOChr09g0415781.3;Parent=mRNA:Ha412HOChr09g0415781;Ontology_term=SO:0000004;	NA	exon:Ha412HOChr09g0415781.3	mRNA:Ha412HOChr09g0415781	NA	NA	SO:0000004	NA	NA	NA	NA
Ha412HOChr09	EuGene	exon	172581002	172582374	NA	-	NA	ID=exon:Ha412HOChr09g0415781.2;Parent=mRNA:Ha412HOChr09g0415781;Ontology_term=SO:0000004;	NA	exon:Ha412HOChr09g0415781.2	mRNA:Ha412HOChr09g0415781	NA	NA	SO:0000004	NA	NA	NA	NA
Ha412HOChr09	EuGene	exon	172582463	172582591	NA	-	NA	ID=exon:Ha412HOChr09g0415781.1;Parent=mRNA:Ha412HOChr09g0415781;Ontology_term=SO:0000200;	NA	exon:Ha412HOChr09g0415781.1	mRNA:Ha412HOChr09g0415781	NA	NA	SO:0000200	NA	NA	NA	NA
Ha412HOChr09	EuGene	three_prime_UTR	172577669	172578585	NA	-	NA	ID=three_prime_UTR:Ha412HOChr09g0415781.0;Parent=mRNA:Ha412HOChr09g0415781;Ontology_term=SO:0000205;est_cons=100.0;est_incons=0.0;	NA	three_prime_UTR:Ha412HOChr09g0415781.0	mRNA:Ha412HOChr09g0415781	NA	NA	SO:0000205	100.0	0.0	NA	NA
Ha412HOChr09	EuGene	CDS	172578586	172578660	NA	-	0	ID=CDS:Ha412HOChr09g0415781.7;Parent=mRNA:Ha412HOChr09g0415781;Ontology_term=SO:0000197;est_cons=100.0;est_incons=0.0;	NA	CDS:Ha412HOChr09g0415781.7	mRNA:Ha412HOChr09g0415781	NA	NA	SO:0000197	100.0	0.0	NA	NA
Ha412HOChr09	EuGene	CDS	172578764	172578871	NA	-	0	ID=CDS:Ha412HOChr09g0415781.6;Parent=mRNA:Ha412HOChr09g0415781;Ontology_term=SO:0000004;est_cons=100.0;est_incons=0.0;	NA	CDS:Ha412HOChr09g0415781.6	mRNA:Ha412HOChr09g0415781	NA	NA	SO:0000004	100.0	0.0	NA	NA
Ha412HOChr09	EuGene	CDS	172579336	172579425	NA	-	0	ID=CDS:Ha412HOChr09g0415781.5;Parent=mRNA:Ha412HOChr09g0415781;Ontology_term=SO:0000004;est_cons=100.0;est_incons=0.0;	NA	CDS:Ha412HOChr09g0415781.5	mRNA:Ha412HOChr09g0415781	NA	NA	SO:0000004	100.0	0.0	NA	NA
Ha412HOChr09	EuGene	CDS	172579504	172579620	NA	-	0	ID=CDS:Ha412HOChr09g0415781.4;Parent=mRNA:Ha412HOChr09g0415781;Ontology_term=SO:0000004;est_cons=100.0;est_incons=0.0;	NA	CDS:Ha412HOChr09g0415781.4	mRNA:Ha412HOChr09g0415781	NA	NA	SO:0000004	100.0	0.0	NA	NA
Ha412HOChr09	EuGene	CDS	172579736	172579855	NA	-	0	ID=CDS:Ha412HOChr09g0415781.3;Parent=mRNA:Ha412HOChr09g0415781;Ontology_term=SO:0000004;est_cons=100.0;est_incons=0.0;	NA	CDS:Ha412HOChr09g0415781.3	mRNA:Ha412HOChr09g0415781	NA	NA	SO:0000004	100.0	0.0	NA	NA
Ha412HOChr09	EuGene	CDS	172581002	172582374	NA	-	2	ID=CDS:Ha412HOChr09g0415781.2;Parent=mRNA:Ha412HOChr09g0415781;Ontology_term=SO:0000004;est_cons=100.0;est_incons=0.0;	NA	CDS:Ha412HOChr09g0415781.2	mRNA:Ha412HOChr09g0415781	NA	NA	SO:0000004	100.0	0.0	NA	NA
Ha412HOChr09	EuGene	CDS	172582463	172582562	NA	-	0	ID=CDS:Ha412HOChr09g0415781.1;Parent=mRNA:Ha412HOChr09g0415781;Ontology_term=SO:0000196;est_cons=100.0;est_incons=0.0;	NA	CDS:Ha412HOChr09g0415781.1	mRNA:Ha412HOChr09g0415781	NA	NA	SO:0000196	100.0	0.0	NA	NA
Ha412HOChr09	EuGene	five_prime_UTR	172582563	172582591	NA	-	NA	ID=five_prime_UTR:Ha412HOChr09g0415781.14;Parent=mRNA:Ha412HOChr09g0415781;Ontology_term=SO:0000204;est_cons=100.0;est_incons=0.0;	NA	five_prime_UTR:Ha412HOChr09g0415781.14	mRNA:Ha412HOChr09g0415781	NA	NA	SO:0000204	100.0	0.0	NA	NA
Ha412HOChr09	EuGene	gene	172645809	172648433	NA	-	NA	ID=gene:Ha412HOChr09g0415791;Name=Ha412HOChr09g0415791;locus_tag=Ha412HOChr09g0415791;	Ha412HOChr09g0415791	gene:Ha412HOChr09g0415791	NA	Ha412HOChr09g0415791	NA	NA	NA	NA	NA	NA
Ha412HOChr09	EuGene	mRNA	172645809	172648433	NA	-	NA	ID=mRNA:Ha412HOChr09g0415791;Parent=gene:Ha412HOChr09g0415791;Name=Ha412HOChr09g0415791;locus_tag=Ha412HOChr09g0415791;product=hypothetical%20protein;Ontology_term=GO:0000943,GO:0003676,GO:0008270,GO:0015074;	Ha412HOChr09g0415791	mRNA:Ha412HOChr09g0415791	gene:Ha412HOChr09g0415791	Ha412HOChr09g0415791	hypothetical%20protein	GO:0000943,GO:0003676,GO:0008270,GO:0015074	NA	NA	NA	NA
Ha412HOChr09	EuGene	exon	172645809	172645813	NA	-	NA	ID=exon:Ha412HOChr09g0415791.2;Parent=mRNA:Ha412HOChr09g0415791;Ontology_term=SO:0000202;	NA	exon:Ha412HOChr09g0415791.2	mRNA:Ha412HOChr09g0415791	NA	NA	SO:0000202	NA	NA	NA	NA
Ha412HOChr09	EuGene	exon	172645879	172646635	NA	-	NA	ID=exon:Ha412HOChr09g0415791.1;Parent=mRNA:Ha412HOChr09g0415791;Ontology_term=SO:0000200;	NA	exon:Ha412HOChr09g0415791.1	mRNA:Ha412HOChr09g0415791	NA	NA	SO:0000200	NA	NA	NA	NA
Ha412HOChr09	EuGene	exon	172648407	172648433	NA	-	NA	ID=exon:Ha412HOChr09g0415791.utr5;Parent=mRNA:Ha412HOChr09g0415791;Ontology_term=SO:0000204;	NA	exon:Ha412HOChr09g0415791.utr5	mRNA:Ha412HOChr09g0415791	NA	NA	SO:0000204	NA	NA	NA	NA
Ha412HOChr09	EuGene	CDS	172645809	172645813	NA	-	2	ID=CDS:Ha412HOChr09g0415791.2;Parent=mRNA:Ha412HOChr09g0415791;Ontology_term=SO:0000197;est_cons=0.0;est_incons=0.0;	NA	CDS:Ha412HOChr09g0415791.2	mRNA:Ha412HOChr09g0415791	NA	NA	SO:0000197	0.0	0.0	NA	NA
Ha412HOChr09	EuGene	CDS	172645879	172646554	NA	-	0	ID=CDS:Ha412HOChr09g0415791.1;Parent=mRNA:Ha412HOChr09g0415791;Ontology_term=SO:0000196;est_cons=99.0;est_incons=0.0;	NA	CDS:Ha412HOChr09g0415791.1	mRNA:Ha412HOChr09g0415791	NA	NA	SO:0000196	99.0	0.0	NA	NA
Ha412HOChr09	EuGene	five_prime_UTR	172646555	172646635	NA	-	NA	ID=five_prime_UTR:Ha412HOChr09g0415791.3;Parent=mRNA:Ha412HOChr09g0415791;Ontology_term=SO:0000204;est_cons=100.0;est_incons=0.0;	NA	five_prime_UTR:Ha412HOChr09g0415791.3	mRNA:Ha412HOChr09g0415791	NA	NA	SO:0000204	100.0	0.0	NA	NA
Ha412HOChr09	EuGene	five_prime_UTR	172648407	172648433	NA	-	NA	ID=five_prime_UTR:Ha412HOChr09g0415791.5;Parent=mRNA:Ha412HOChr09g0415791;Ontology_term=SO:0000204;est_cons=100.0;est_incons=0.0;	NA	five_prime_UTR:Ha412HOChr09g0415791.5	mRNA:Ha412HOChr09g0415791	NA	NA	SO:0000204	100.0	0.0	NA	NA
Ha412HOChr09	EuGene	gene	172649294	172650906	NA	-	NA	ID=gene:Ha412HOChr09g0415801;Name=Ha412HOChr09g0415801;locus_tag=Ha412HOChr09g0415801;	Ha412HOChr09g0415801	gene:Ha412HOChr09g0415801	NA	Ha412HOChr09g0415801	NA	NA	NA	NA	NA	NA
Ha412HOChr09	EuGene	mRNA	172649294	172650906	NA	-	NA	ID=mRNA:Ha412HOChr09g0415801;Parent=gene:Ha412HOChr09g0415801;Name=Ha412HOChr09g0415801;locus_tag=Ha412HOChr09g0415801;product=Putative%20DNA%20oxidative%20demethylase;Ontology_term=GO:0003676,GO:0004523,GO:0051213,GO:0055114,GO:0090502;ec_number=1.14.11.33;	Ha412HOChr09g0415801	mRNA:Ha412HOChr09g0415801	gene:Ha412HOChr09g0415801	Ha412HOChr09g0415801	Putative%20DNA%20oxidative%20demethylase	GO:0003676,GO:0004523,GO:0051213,GO:0055114,GO:0090502	NA	NA	1.14.11.33	NA
Ha412HOChr09	EuGene	exon	172649294	172649745	NA	-	NA	ID=exon:Ha412HOChr09g0415801.4;Parent=mRNA:Ha412HOChr09g0415801;Ontology_term=SO:0000202;	NA	exon:Ha412HOChr09g0415801.4	mRNA:Ha412HOChr09g0415801	NA	NA	SO:0000202	NA	NA	NA	NA
Ha412HOChr09	EuGene	exon	172649854	172650174	NA	-	NA	ID=exon:Ha412HOChr09g0415801.3;Parent=mRNA:Ha412HOChr09g0415801;Ontology_term=SO:0000004;	NA	exon:Ha412HOChr09g0415801.3	mRNA:Ha412HOChr09g0415801	NA	NA	SO:0000004	NA	NA	NA	NA
Ha412HOChr09	EuGene	exon	172650427	172650693	NA	-	NA	ID=exon:Ha412HOChr09g0415801.2;Parent=mRNA:Ha412HOChr09g0415801;Ontology_term=SO:0000004;	NA	exon:Ha412HOChr09g0415801.2	mRNA:Ha412HOChr09g0415801	NA	NA	SO:0000004	NA	NA	NA	NA
Ha412HOChr09	EuGene	exon	172650828	172650906	NA	-	NA	ID=exon:Ha412HOChr09g0415801.1;Parent=mRNA:Ha412HOChr09g0415801;Ontology_term=SO:0000200;	NA	exon:Ha412HOChr09g0415801.1	mRNA:Ha412HOChr09g0415801	NA	NA	SO:0000200	NA	NA	NA	NA
Ha412HOChr09	EuGene	three_prime_UTR	172649294	172649469	NA	-	NA	ID=three_prime_UTR:Ha412HOChr09g0415801.0;Parent=mRNA:Ha412HOChr09g0415801;Ontology_term=SO:0000205;est_cons=100.0;est_incons=0.0;	NA	three_prime_UTR:Ha412HOChr09g0415801.0	mRNA:Ha412HOChr09g0415801	NA	NA	SO:0000205	100.0	0.0	NA	NA
Ha412HOChr09	EuGene	CDS	172649470	172649745	NA	-	0	ID=CDS:Ha412HOChr09g0415801.4;Parent=mRNA:Ha412HOChr09g0415801;Ontology_term=SO:0000197;est_cons=100.0;est_incons=0.0;	NA	CDS:Ha412HOChr09g0415801.4	mRNA:Ha412HOChr09g0415801	NA	NA	SO:0000197	100.0	0.0	NA	NA
Ha412HOChr09	EuGene	CDS	172649854	172650174	NA	-	0	ID=CDS:Ha412HOChr09g0415801.3;Parent=mRNA:Ha412HOChr09g0415801;Ontology_term=SO:0000004;est_cons=100.0;est_incons=0.0;	NA	CDS:Ha412HOChr09g0415801.3	mRNA:Ha412HOChr09g0415801	NA	NA	SO:0000004	100.0	0.0	NA	NA
Ha412HOChr09	EuGene	CDS	172650427	172650693	NA	-	0	ID=CDS:Ha412HOChr09g0415801.2;Parent=mRNA:Ha412HOChr09g0415801;Ontology_term=SO:0000004;est_cons=100.0;est_incons=0.0;	NA	CDS:Ha412HOChr09g0415801.2	mRNA:Ha412HOChr09g0415801	NA	NA	SO:0000004	100.0	0.0	NA	NA
Ha412HOChr09	EuGene	CDS	172650828	172650896	NA	-	0	ID=CDS:Ha412HOChr09g0415801.1;Parent=mRNA:Ha412HOChr09g0415801;Ontology_term=SO:0000196;est_cons=100.0;est_incons=0.0;	NA	CDS:Ha412HOChr09g0415801.1	mRNA:Ha412HOChr09g0415801	NA	NA	SO:0000196	100.0	0.0	NA	NA
Ha412HOChr09	EuGene	five_prime_UTR	172650897	172650906	NA	-	NA	ID=five_prime_UTR:Ha412HOChr09g0415801.8;Parent=mRNA:Ha412HOChr09g0415801;Ontology_term=SO:0000204;est_cons=100.0;est_incons=0.0;	NA	five_prime_UTR:Ha412HOChr09g0415801.8	mRNA:Ha412HOChr09g0415801	NA	NA	SO:0000204	100.0	0.0	NA	NA
Ha412HOChr09	EuGene	gene	172654238	172655651	NA	-	NA	ID=gene:Ha412HOChr09g0415811;Name=Ha412HOChr09g0415811;locus_tag=Ha412HOChr09g0415811;	Ha412HOChr09g0415811	gene:Ha412HOChr09g0415811	NA	Ha412HOChr09g0415811	NA	NA	NA	NA	NA	NA
Ha412HOChr09	EuGene	mRNA	172654238	172655651	NA	-	NA	ID=mRNA:Ha412HOChr09g0415811;Parent=gene:Ha412HOChr09g0415811;Name=Ha412HOChr09g0415811;locus_tag=Ha412HOChr09g0415811;product=hypothetical%20protein;Ontology_term=GO:0016021,GO:0016787;	Ha412HOChr09g0415811	mRNA:Ha412HOChr09g0415811	gene:Ha412HOChr09g0415811	Ha412HOChr09g0415811	hypothetical%20protein	GO:0016021,GO:0016787	NA	NA	NA	NA
Ha412HOChr09	EuGene	exon	172654238	172654640	NA	-	NA	ID=exon:Ha412HOChr09g0415811.3;Parent=mRNA:Ha412HOChr09g0415811;Ontology_term=SO:0000202;	NA	exon:Ha412HOChr09g0415811.3	mRNA:Ha412HOChr09g0415811	NA	NA	SO:0000202	NA	NA	NA	NA
Ha412HOChr09	EuGene	exon	172654722	172654789	NA	-	NA	ID=exon:Ha412HOChr09g0415811.2;Parent=mRNA:Ha412HOChr09g0415811;Ontology_term=SO:0000004;	NA	exon:Ha412HOChr09g0415811.2	mRNA:Ha412HOChr09g0415811	NA	NA	SO:0000004	NA	NA	NA	NA
Ha412HOChr09	EuGene	exon	172655272	172655651	NA	-	NA	ID=exon:Ha412HOChr09g0415811.1;Parent=mRNA:Ha412HOChr09g0415811;Ontology_term=SO:0000200;	NA	exon:Ha412HOChr09g0415811.1	mRNA:Ha412HOChr09g0415811	NA	NA	SO:0000200	NA	NA	NA	NA
Ha412HOChr09	EuGene	three_prime_UTR	172654238	172654448	NA	-	NA	ID=three_prime_UTR:Ha412HOChr09g0415811.0;Parent=mRNA:Ha412HOChr09g0415811;Ontology_term=SO:0000205;est_cons=100.0;est_incons=0.0;	NA	three_prime_UTR:Ha412HOChr09g0415811.0	mRNA:Ha412HOChr09g0415811	NA	NA	SO:0000205	100.0	0.0	NA	NA
Ha412HOChr09	EuGene	CDS	172654449	172654640	NA	-	0	ID=CDS:Ha412HOChr09g0415811.3;Parent=mRNA:Ha412HOChr09g0415811;Ontology_term=SO:0000197;est_cons=100.0;est_incons=0.0;	NA	CDS:Ha412HOChr09g0415811.3	mRNA:Ha412HOChr09g0415811	NA	NA	SO:0000197	100.0	0.0	NA	NA
Ha412HOChr09	EuGene	CDS	172654722	172654789	NA	-	2	ID=CDS:Ha412HOChr09g0415811.2;Parent=mRNA:Ha412HOChr09g0415811;Ontology_term=SO:0000004;est_cons=100.0;est_incons=0.0;	NA	CDS:Ha412HOChr09g0415811.2	mRNA:Ha412HOChr09g0415811	NA	NA	SO:0000004	100.0	0.0	NA	NA
Ha412HOChr09	EuGene	CDS	172655272	172655353	NA	-	0	ID=CDS:Ha412HOChr09g0415811.1;Parent=mRNA:Ha412HOChr09g0415811;Ontology_term=SO:0000196;est_cons=100.0;est_incons=0.0;	NA	CDS:Ha412HOChr09g0415811.1	mRNA:Ha412HOChr09g0415811	NA	NA	SO:0000196	100.0	0.0	NA	NA
Ha412HOChr09	EuGene	five_prime_UTR	172655354	172655651	NA	-	NA	ID=five_prime_UTR:Ha412HOChr09g0415811.6;Parent=mRNA:Ha412HOChr09g0415811;Ontology_term=SO:0000204;est_cons=100.0;est_incons=0.0;	NA	five_prime_UTR:Ha412HOChr09g0415811.6	mRNA:Ha412HOChr09g0415811	NA	NA	SO:0000204	100.0	0.0	NA	NA
Ha412HOChr09	EuGene	gene	172665484	172668976	NA	+	NA	ID=gene:Ha412HOChr09g0415821;Name=Ha412HOChr09g0415821;locus_tag=Ha412HOChr09g0415821;	Ha412HOChr09g0415821	gene:Ha412HOChr09g0415821	NA	Ha412HOChr09g0415821	NA	NA	NA	NA	NA	NA
Ha412HOChr09	EuGene	mRNA	172665484	172668976	NA	+	NA	ID=mRNA:Ha412HOChr09g0415821;Parent=gene:Ha412HOChr09g0415821;Name=Ha412HOChr09g0415821;locus_tag=Ha412HOChr09g0415821;product=Putative%20transcription%20factor%20Hap3%2FNF-YB%20family;Ontology_term=GO:0005669,GO:0006352;	Ha412HOChr09g0415821	mRNA:Ha412HOChr09g0415821	gene:Ha412HOChr09g0415821	Ha412HOChr09g0415821	Putative%20transcription%20factor%20Hap3%2FNF-YB%20family	GO:0005669,GO:0006352	NA	NA	NA	NA
Ha412HOChr09	EuGene	exon	172665484	172665623	NA	+	NA	ID=exon:Ha412HOChr09g0415821.1;Parent=mRNA:Ha412HOChr09g0415821;Ontology_term=SO:0000200;	NA	exon:Ha412HOChr09g0415821.1	mRNA:Ha412HOChr09g0415821	NA	NA	SO:0000200	NA	NA	NA	NA
Ha412HOChr09	EuGene	exon	172665749	172665821	NA	+	NA	ID=exon:Ha412HOChr09g0415821.2;Parent=mRNA:Ha412HOChr09g0415821;Ontology_term=SO:0000004;	NA	exon:Ha412HOChr09g0415821.2	mRNA:Ha412HOChr09g0415821	NA	NA	SO:0000004	NA	NA	NA	NA
Ha412HOChr09	EuGene	exon	172666000	172666130	NA	+	NA	ID=exon:Ha412HOChr09g0415821.3;Parent=mRNA:Ha412HOChr09g0415821;Ontology_term=SO:0000004;	NA	exon:Ha412HOChr09g0415821.3	mRNA:Ha412HOChr09g0415821	NA	NA	SO:0000004	NA	NA	NA	NA
Ha412HOChr09	EuGene	exon	172666220	172666321	NA	+	NA	ID=exon:Ha412HOChr09g0415821.4;Parent=mRNA:Ha412HOChr09g0415821;Ontology_term=SO:0000004;	NA	exon:Ha412HOChr09g0415821.4	mRNA:Ha412HOChr09g0415821	NA	NA	SO:0000004	NA	NA	NA	NA
Ha412HOChr09	EuGene	exon	172666452	172666885	NA	+	NA	ID=exon:Ha412HOChr09g0415821.5;Parent=mRNA:Ha412HOChr09g0415821;Ontology_term=SO:0000004;	NA	exon:Ha412HOChr09g0415821.5	mRNA:Ha412HOChr09g0415821	NA	NA	SO:0000004	NA	NA	NA	NA
Ha412HOChr09	EuGene	exon	172666975	172667062	NA	+	NA	ID=exon:Ha412HOChr09g0415821.6;Parent=mRNA:Ha412HOChr09g0415821;Ontology_term=SO:0000004;	NA	exon:Ha412HOChr09g0415821.6	mRNA:Ha412HOChr09g0415821	NA	NA	SO:0000004	NA	NA	NA	NA
Ha412HOChr09	EuGene	exon	172667291	172667426	NA	+	NA	ID=exon:Ha412HOChr09g0415821.7;Parent=mRNA:Ha412HOChr09g0415821;Ontology_term=SO:0000004;	NA	exon:Ha412HOChr09g0415821.7	mRNA:Ha412HOChr09g0415821	NA	NA	SO:0000004	NA	NA	NA	NA
Ha412HOChr09	EuGene	exon	172667542	172667597	NA	+	NA	ID=exon:Ha412HOChr09g0415821.8;Parent=mRNA:Ha412HOChr09g0415821;Ontology_term=SO:0000004;	NA	exon:Ha412HOChr09g0415821.8	mRNA:Ha412HOChr09g0415821	NA	NA	SO:0000004	NA	NA	NA	NA
Ha412HOChr09	EuGene	exon	172667681	172667737	NA	+	NA	ID=exon:Ha412HOChr09g0415821.9;Parent=mRNA:Ha412HOChr09g0415821;Ontology_term=SO:0000004;	NA	exon:Ha412HOChr09g0415821.9	mRNA:Ha412HOChr09g0415821	NA	NA	SO:0000004	NA	NA	NA	NA
Ha412HOChr09	EuGene	exon	172667817	172667957	NA	+	NA	ID=exon:Ha412HOChr09g0415821.10;Parent=mRNA:Ha412HOChr09g0415821;Ontology_term=SO:0000004;	NA	exon:Ha412HOChr09g0415821.10	mRNA:Ha412HOChr09g0415821	NA	NA	SO:0000004	NA	NA	NA	NA
Ha412HOChr09	EuGene	exon	172668057	172668324	NA	+	NA	ID=exon:Ha412HOChr09g0415821.11;Parent=mRNA:Ha412HOChr09g0415821;Ontology_term=SO:0000004;	NA	exon:Ha412HOChr09g0415821.11	mRNA:Ha412HOChr09g0415821	NA	NA	SO:0000004	NA	NA	NA	NA
Ha412HOChr09	EuGene	exon	172668436	172668549	NA	+	NA	ID=exon:Ha412HOChr09g0415821.12;Parent=mRNA:Ha412HOChr09g0415821;Ontology_term=SO:0000202;	NA	exon:Ha412HOChr09g0415821.12	mRNA:Ha412HOChr09g0415821	NA	NA	SO:0000202	NA	NA	NA	NA
Ha412HOChr09	EuGene	exon	172668783	172668976	NA	+	NA	ID=exon:Ha412HOChr09g0415821.utr26;Parent=mRNA:Ha412HOChr09g0415821;Ontology_term=SO:0000205;	NA	exon:Ha412HOChr09g0415821.utr26	mRNA:Ha412HOChr09g0415821	NA	NA	SO:0000205	NA	NA	NA	NA
Ha412HOChr09	EuGene	five_prime_UTR	172665484	172665572	NA	+	NA	ID=five_prime_UTR:Ha412HOChr09g0415821.0;Parent=mRNA:Ha412HOChr09g0415821;Ontology_term=SO:0000204;est_cons=100.0;est_incons=0.0;	NA	five_prime_UTR:Ha412HOChr09g0415821.0	mRNA:Ha412HOChr09g0415821	NA	NA	SO:0000204	100.0	0.0	NA	NA
Ha412HOChr09	EuGene	CDS	172665573	172665623	NA	+	0	ID=CDS:Ha412HOChr09g0415821.1;Parent=mRNA:Ha412HOChr09g0415821;Ontology_term=SO:0000196;est_cons=100.0;est_incons=0.0;	NA	CDS:Ha412HOChr09g0415821.1	mRNA:Ha412HOChr09g0415821	NA	NA	SO:0000196	100.0	0.0	NA	NA
Ha412HOChr09	EuGene	CDS	172665749	172665821	NA	+	0	ID=CDS:Ha412HOChr09g0415821.2;Parent=mRNA:Ha412HOChr09g0415821;Ontology_term=SO:0000004;est_cons=100.0;est_incons=0.0;	NA	CDS:Ha412HOChr09g0415821.2	mRNA:Ha412HOChr09g0415821	NA	NA	SO:0000004	100.0	0.0	NA	NA
Ha412HOChr09	EuGene	CDS	172666000	172666130	NA	+	2	ID=CDS:Ha412HOChr09g0415821.3;Parent=mRNA:Ha412HOChr09g0415821;Ontology_term=SO:0000004;est_cons=100.0;est_incons=0.0;	NA	CDS:Ha412HOChr09g0415821.3	mRNA:Ha412HOChr09g0415821	NA	NA	SO:0000004	100.0	0.0	NA	NA
Ha412HOChr09	EuGene	CDS	172666220	172666321	NA	+	0	ID=CDS:Ha412HOChr09g0415821.4;Parent=mRNA:Ha412HOChr09g0415821;Ontology_term=SO:0000004;est_cons=100.0;est_incons=0.0;	NA	CDS:Ha412HOChr09g0415821.4	mRNA:Ha412HOChr09g0415821	NA	NA	SO:0000004	100.0	0.0	NA	NA
Ha412HOChr09	EuGene	CDS	172666452	172666885	NA	+	0	ID=CDS:Ha412HOChr09g0415821.5;Parent=mRNA:Ha412HOChr09g0415821;Ontology_term=SO:0000004;est_cons=100.0;est_incons=0.0;	NA	CDS:Ha412HOChr09g0415821.5	mRNA:Ha412HOChr09g0415821	NA	NA	SO:0000004	100.0	0.0	NA	NA
Ha412HOChr09	EuGene	CDS	172666975	172667062	NA	+	1	ID=CDS:Ha412HOChr09g0415821.6;Parent=mRNA:Ha412HOChr09g0415821;Ontology_term=SO:0000004;est_cons=100.0;est_incons=0.0;	NA	CDS:Ha412HOChr09g0415821.6	mRNA:Ha412HOChr09g0415821	NA	NA	SO:0000004	100.0	0.0	NA	NA
Ha412HOChr09	EuGene	CDS	172667291	172667426	NA	+	0	ID=CDS:Ha412HOChr09g0415821.7;Parent=mRNA:Ha412HOChr09g0415821;Ontology_term=SO:0000004;est_cons=100.0;est_incons=0.0;	NA	CDS:Ha412HOChr09g0415821.7	mRNA:Ha412HOChr09g0415821	NA	NA	SO:0000004	100.0	0.0	NA	NA
Ha412HOChr09	EuGene	CDS	172667542	172667597	NA	+	2	ID=CDS:Ha412HOChr09g0415821.8;Parent=mRNA:Ha412HOChr09g0415821;Ontology_term=SO:0000004;est_cons=100.0;est_incons=0.0;	NA	CDS:Ha412HOChr09g0415821.8	mRNA:Ha412HOChr09g0415821	NA	NA	SO:0000004	100.0	0.0	NA	NA
Ha412HOChr09	EuGene	CDS	172667681	172667737	NA	+	0	ID=CDS:Ha412HOChr09g0415821.9;Parent=mRNA:Ha412HOChr09g0415821;Ontology_term=SO:0000004;est_cons=100.0;est_incons=0.0;	NA	CDS:Ha412HOChr09g0415821.9	mRNA:Ha412HOChr09g0415821	NA	NA	SO:0000004	100.0	0.0	NA	NA
Ha412HOChr09	EuGene	CDS	172667817	172667957	NA	+	0	ID=CDS:Ha412HOChr09g0415821.10;Parent=mRNA:Ha412HOChr09g0415821;Ontology_term=SO:0000004;est_cons=100.0;est_incons=0.0;	NA	CDS:Ha412HOChr09g0415821.10	mRNA:Ha412HOChr09g0415821	NA	NA	SO:0000004	100.0	0.0	NA	NA
Ha412HOChr09	EuGene	CDS	172668057	172668324	NA	+	0	ID=CDS:Ha412HOChr09g0415821.11;Parent=mRNA:Ha412HOChr09g0415821;Ontology_term=SO:0000004;est_cons=100.0;est_incons=0.0;	NA	CDS:Ha412HOChr09g0415821.11	mRNA:Ha412HOChr09g0415821	NA	NA	SO:0000004	100.0	0.0	NA	NA
Ha412HOChr09	EuGene	CDS	172668436	172668542	NA	+	2	ID=CDS:Ha412HOChr09g0415821.12;Parent=mRNA:Ha412HOChr09g0415821;Ontology_term=SO:0000197;est_cons=100.0;est_incons=0.0;	NA	CDS:Ha412HOChr09g0415821.12	mRNA:Ha412HOChr09g0415821	NA	NA	SO:0000197	100.0	0.0	NA	NA
Ha412HOChr09	EuGene	three_prime_UTR	172668543	172668549	NA	+	NA	ID=three_prime_UTR:Ha412HOChr09g0415821.24;Parent=mRNA:Ha412HOChr09g0415821;Ontology_term=SO:0000205;est_cons=100.0;est_incons=0.0;	NA	three_prime_UTR:Ha412HOChr09g0415821.24	mRNA:Ha412HOChr09g0415821	NA	NA	SO:0000205	100.0	0.0	NA	NA
Ha412HOChr09	EuGene	three_prime_UTR	172668783	172668976	NA	+	NA	ID=three_prime_UTR:Ha412HOChr09g0415821.26;Parent=mRNA:Ha412HOChr09g0415821;Ontology_term=SO:0000205;est_cons=100.0;est_incons=0.0;	NA	three_prime_UTR:Ha412HOChr09g0415821.26	mRNA:Ha412HOChr09g0415821	NA	NA	SO:0000205	100.0	0.0	NA	NA
Ha412HOChr09	EuGene	gene	172669326	172670843	NA	-	NA	ID=gene:Ha412HOChr09g0415831;Name=Ha412HOChr09g0415831;locus_tag=Ha412HOChr09g0415831;	Ha412HOChr09g0415831	gene:Ha412HOChr09g0415831	NA	Ha412HOChr09g0415831	NA	NA	NA	NA	NA	NA
Ha412HOChr09	EuGene	mRNA	172669326	172670843	NA	-	NA	ID=mRNA:Ha412HOChr09g0415831;Parent=gene:Ha412HOChr09g0415831;Name=Ha412HOChr09g0415831;locus_tag=Ha412HOChr09g0415831;product=Putative%20ZNF706%2Fsuperfamily%2C%20at2g23090-like%2C%20zinc-binding%20domain-containing%20protein;	Ha412HOChr09g0415831	mRNA:Ha412HOChr09g0415831	gene:Ha412HOChr09g0415831	Ha412HOChr09g0415831	Putative%20ZNF706%2Fsuperfamily%2C%20at2g23090-like%2C%20zinc-binding%20domain-containing%20protein	NA	NA	NA	NA	NA
Ha412HOChr09	EuGene	exon	172669326	172670063	NA	-	NA	ID=exon:Ha412HOChr09g0415831.3;Parent=mRNA:Ha412HOChr09g0415831;Ontology_term=SO:0000202;	NA	exon:Ha412HOChr09g0415831.3	mRNA:Ha412HOChr09g0415831	NA	NA	SO:0000202	NA	NA	NA	NA
Ha412HOChr09	EuGene	exon	172670513	172670553	NA	-	NA	ID=exon:Ha412HOChr09g0415831.2;Parent=mRNA:Ha412HOChr09g0415831;Ontology_term=SO:0000004;	NA	exon:Ha412HOChr09g0415831.2	mRNA:Ha412HOChr09g0415831	NA	NA	SO:0000004	NA	NA	NA	NA
Ha412HOChr09	EuGene	exon	172670644	172670843	NA	-	NA	ID=exon:Ha412HOChr09g0415831.1;Parent=mRNA:Ha412HOChr09g0415831;Ontology_term=SO:0000200;	NA	exon:Ha412HOChr09g0415831.1	mRNA:Ha412HOChr09g0415831	NA	NA	SO:0000200	NA	NA	NA	NA
Ha412HOChr09	EuGene	three_prime_UTR	172669326	172669943	NA	-	NA	ID=three_prime_UTR:Ha412HOChr09g0415831.0;Parent=mRNA:Ha412HOChr09g0415831;Ontology_term=SO:0000205;est_cons=100.0;est_incons=0.0;	NA	three_prime_UTR:Ha412HOChr09g0415831.0	mRNA:Ha412HOChr09g0415831	NA	NA	SO:0000205	100.0	0.0	NA	NA
Ha412HOChr09	EuGene	CDS	172669944	172670063	NA	-	0	ID=CDS:Ha412HOChr09g0415831.3;Parent=mRNA:Ha412HOChr09g0415831;Ontology_term=SO:0000197;est_cons=100.0;est_incons=0.0;	NA	CDS:Ha412HOChr09g0415831.3	mRNA:Ha412HOChr09g0415831	NA	NA	SO:0000197	100.0	0.0	NA	NA
Ha412HOChr09	EuGene	CDS	172670513	172670553	NA	-	2	ID=CDS:Ha412HOChr09g0415831.2;Parent=mRNA:Ha412HOChr09g0415831;Ontology_term=SO:0000004;est_cons=100.0;est_incons=0.0;	NA	CDS:Ha412HOChr09g0415831.2	mRNA:Ha412HOChr09g0415831	NA	NA	SO:0000004	100.0	0.0	NA	NA
Ha412HOChr09	EuGene	CDS	172670644	172670719	NA	-	0	ID=CDS:Ha412HOChr09g0415831.1;Parent=mRNA:Ha412HOChr09g0415831;Ontology_term=SO:0000196;est_cons=100.0;est_incons=0.0;	NA	CDS:Ha412HOChr09g0415831.1	mRNA:Ha412HOChr09g0415831	NA	NA	SO:0000196	100.0	0.0	NA	NA
Ha412HOChr09	EuGene	five_prime_UTR	172670720	172670843	NA	-	NA	ID=five_prime_UTR:Ha412HOChr09g0415831.6;Parent=mRNA:Ha412HOChr09g0415831;Ontology_term=SO:0000204;est_cons=100.0;est_incons=0.0;	NA	five_prime_UTR:Ha412HOChr09g0415831.6	mRNA:Ha412HOChr09g0415831	NA	NA	SO:0000204	100.0	0.0	NA	NA
Ha412HOChr09	EuGene	gene	172672320	172675224	NA	+	NA	ID=gene:Ha412HOChr09g0415841;Name=Ha412HOChr09g0415841;locus_tag=Ha412HOChr09g0415841;	Ha412HOChr09g0415841	gene:Ha412HOChr09g0415841	NA	Ha412HOChr09g0415841	NA	NA	NA	NA	NA	NA
Ha412HOChr09	EuGene	mRNA	172672320	172675224	NA	+	NA	ID=mRNA:Ha412HOChr09g0415841;Parent=gene:Ha412HOChr09g0415841;Name=Ha412HOChr09g0415841;locus_tag=Ha412HOChr09g0415841;product=Putative%20acyl-CoA-binding%20protein%2C%20ACBP;Ontology_term=GO:0000062;	Ha412HOChr09g0415841	mRNA:Ha412HOChr09g0415841	gene:Ha412HOChr09g0415841	Ha412HOChr09g0415841	Putative%20acyl-CoA-binding%20protein%2C%20ACBP	GO:0000062	NA	NA	NA	NA
Ha412HOChr09	EuGene	exon	172672320	172673078	NA	+	NA	ID=exon:Ha412HOChr09g0415841.1;Parent=mRNA:Ha412HOChr09g0415841;Ontology_term=SO:0000200;	NA	exon:Ha412HOChr09g0415841.1	mRNA:Ha412HOChr09g0415841	NA	NA	SO:0000200	NA	NA	NA	NA
Ha412HOChr09	EuGene	exon	172673287	172673395	NA	+	NA	ID=exon:Ha412HOChr09g0415841.2;Parent=mRNA:Ha412HOChr09g0415841;Ontology_term=SO:0000004;	NA	exon:Ha412HOChr09g0415841.2	mRNA:Ha412HOChr09g0415841	NA	NA	SO:0000004	NA	NA	NA	NA
Ha412HOChr09	EuGene	exon	172674308	172675224	NA	+	NA	ID=exon:Ha412HOChr09g0415841.3;Parent=mRNA:Ha412HOChr09g0415841;Ontology_term=SO:0000202;	NA	exon:Ha412HOChr09g0415841.3	mRNA:Ha412HOChr09g0415841	NA	NA	SO:0000202	NA	NA	NA	NA
Ha412HOChr09	EuGene	five_prime_UTR	172672320	172672440	NA	+	NA	ID=five_prime_UTR:Ha412HOChr09g0415841.0;Parent=mRNA:Ha412HOChr09g0415841;Ontology_term=SO:0000204;est_cons=100.0;est_incons=0.0;	NA	five_prime_UTR:Ha412HOChr09g0415841.0	mRNA:Ha412HOChr09g0415841	NA	NA	SO:0000204	100.0	0.0	NA	NA
Ha412HOChr09	EuGene	CDS	172672441	172673078	NA	+	0	ID=CDS:Ha412HOChr09g0415841.1;Parent=mRNA:Ha412HOChr09g0415841;Ontology_term=SO:0000196;est_cons=100.0;est_incons=0.0;	NA	CDS:Ha412HOChr09g0415841.1	mRNA:Ha412HOChr09g0415841	NA	NA	SO:0000196	100.0	0.0	NA	NA
Ha412HOChr09	EuGene	CDS	172673287	172673395	NA	+	1	ID=CDS:Ha412HOChr09g0415841.2;Parent=mRNA:Ha412HOChr09g0415841;Ontology_term=SO:0000004;est_cons=100.0;est_incons=0.0;	NA	CDS:Ha412HOChr09g0415841.2	mRNA:Ha412HOChr09g0415841	NA	NA	SO:0000004	100.0	0.0	NA	NA
Ha412HOChr09	EuGene	CDS	172674308	172674319	NA	+	0	ID=CDS:Ha412HOChr09g0415841.3;Parent=mRNA:Ha412HOChr09g0415841;Ontology_term=SO:0000197;est_cons=100.0;est_incons=0.0;	NA	CDS:Ha412HOChr09g0415841.3	mRNA:Ha412HOChr09g0415841	NA	NA	SO:0000197	100.0	0.0	NA	NA
Ha412HOChr09	EuGene	three_prime_UTR	172674320	172675224	NA	+	NA	ID=three_prime_UTR:Ha412HOChr09g0415841.6;Parent=mRNA:Ha412HOChr09g0415841;Ontology_term=SO:0000205;est_cons=100.0;est_incons=0.0;	NA	three_prime_UTR:Ha412HOChr09g0415841.6	mRNA:Ha412HOChr09g0415841	NA	NA	SO:0000205	100.0	0.0	NA	NA
Ha412HOChr09	EuGene	gene	172674761	172675948	NA	-	NA	ID=gene:Ha412HOChr09g0415851;Name=Ha412HOChr09g0415851;locus_tag=Ha412HOChr09g0415851;	Ha412HOChr09g0415851	gene:Ha412HOChr09g0415851	NA	Ha412HOChr09g0415851	NA	NA	NA	NA	NA	NA
Ha412HOChr09	EuGene	mRNA	172674761	172675948	NA	-	NA	ID=mRNA:Ha412HOChr09g0415851;Parent=gene:Ha412HOChr09g0415851;Name=Ha412HOChr09g0415851;locus_tag=Ha412HOChr09g0415851;product=hypothetical%20protein;	Ha412HOChr09g0415851	mRNA:Ha412HOChr09g0415851	gene:Ha412HOChr09g0415851	Ha412HOChr09g0415851	hypothetical%20protein	NA	NA	NA	NA	NA
Ha412HOChr09	EuGene	exon	172674761	172675948	NA	-	NA	ID=exon:Ha412HOChr09g0415851.1;Parent=mRNA:Ha412HOChr09g0415851;Ontology_term=SO:0000147;	NA	exon:Ha412HOChr09g0415851.1	mRNA:Ha412HOChr09g0415851	NA	NA	SO:0000147	NA	NA	NA	NA
Ha412HOChr09	EuGene	CDS	172674761	172675948	NA	-	0	ID=CDS:Ha412HOChr09g0415851.1;Parent=mRNA:Ha412HOChr09g0415851;Ontology_term=SO:0005845;est_cons=0.0;est_incons=0.0;	NA	CDS:Ha412HOChr09g0415851.1	mRNA:Ha412HOChr09g0415851	NA	NA	SO:0005845	0.0	0.0	NA	NA
Ha412HOChr09	EuGene	gene	172679007	172681714	NA	+	NA	ID=gene:Ha412HOChr09g0415861;Name=Ha412HOChr09g0415861;locus_tag=Ha412HOChr09g0415861;	Ha412HOChr09g0415861	gene:Ha412HOChr09g0415861	NA	Ha412HOChr09g0415861	NA	NA	NA	NA	NA	NA
Ha412HOChr09	EuGene	mRNA	172679007	172681714	NA	+	NA	ID=mRNA:Ha412HOChr09g0415861;Parent=gene:Ha412HOChr09g0415861;Name=Ha412HOChr09g0415861;locus_tag=Ha412HOChr09g0415861;product=Putative%20tripeptidyl-peptidase%20II;Ontology_term=GO:0004252,GO:0006508;ec_number=3.4.14.10;	Ha412HOChr09g0415861	mRNA:Ha412HOChr09g0415861	gene:Ha412HOChr09g0415861	Ha412HOChr09g0415861	Putative%20tripeptidyl-peptidase%20II	GO:0004252,GO:0006508	NA	NA	3.4.14.10	NA
Ha412HOChr09	EuGene	exon	172679007	172681714	NA	+	NA	ID=exon:Ha412HOChr09g0415861.1;Parent=mRNA:Ha412HOChr09g0415861;Ontology_term=SO:0000147;	NA	exon:Ha412HOChr09g0415861.1	mRNA:Ha412HOChr09g0415861	NA	NA	SO:0000147	NA	NA	NA	NA
Ha412HOChr09	EuGene	five_prime_UTR	172679007	172679190	NA	+	NA	ID=five_prime_UTR:Ha412HOChr09g0415861.0;Parent=mRNA:Ha412HOChr09g0415861;Ontology_term=SO:0000204;est_cons=100.0;est_incons=0.0;	NA	five_prime_UTR:Ha412HOChr09g0415861.0	mRNA:Ha412HOChr09g0415861	NA	NA	SO:0000204	100.0	0.0	NA	NA
Ha412HOChr09	EuGene	CDS	172679191	172681476	NA	+	0	ID=CDS:Ha412HOChr09g0415861.1;Parent=mRNA:Ha412HOChr09g0415861;Ontology_term=SO:0005845;est_cons=100.0;est_incons=0.0;	NA	CDS:Ha412HOChr09g0415861.1	mRNA:Ha412HOChr09g0415861	NA	NA	SO:0005845	100.0	0.0	NA	NA
Ha412HOChr09	EuGene	three_prime_UTR	172681477	172681714	NA	+	NA	ID=three_prime_UTR:Ha412HOChr09g0415861.2;Parent=mRNA:Ha412HOChr09g0415861;Ontology_term=SO:0000205;est_cons=100.0;est_incons=0.0;	NA	three_prime_UTR:Ha412HOChr09g0415861.2	mRNA:Ha412HOChr09g0415861	NA	NA	SO:0000205	100.0	0.0	NA	NA
Ha412HOChr09	EuGene	gene	172679227	172681285	NA	-	NA	ID=gene:Ha412HOChr09g0415871;Name=Ha412HOChr09g0415871;locus_tag=Ha412HOChr09g0415871;	Ha412HOChr09g0415871	gene:Ha412HOChr09g0415871	NA	Ha412HOChr09g0415871	NA	NA	NA	NA	NA	NA
Ha412HOChr09	EuGene	mRNA	172679227	172681285	NA	-	NA	ID=mRNA:Ha412HOChr09g0415871;Parent=gene:Ha412HOChr09g0415871;Name=Ha412HOChr09g0415871;locus_tag=Ha412HOChr09g0415871;product=hypothetical%20protein;	Ha412HOChr09g0415871	mRNA:Ha412HOChr09g0415871	gene:Ha412HOChr09g0415871	Ha412HOChr09g0415871	hypothetical%20protein	NA	NA	NA	NA	NA
Ha412HOChr09	EuGene	exon	172679227	172680898	NA	-	NA	ID=exon:Ha412HOChr09g0415871.2;Parent=mRNA:Ha412HOChr09g0415871;Ontology_term=SO:0000202;	NA	exon:Ha412HOChr09g0415871.2	mRNA:Ha412HOChr09g0415871	NA	NA	SO:0000202	NA	NA	NA	NA
Ha412HOChr09	EuGene	exon	172681270	172681285	NA	-	NA	ID=exon:Ha412HOChr09g0415871.1;Parent=mRNA:Ha412HOChr09g0415871;Ontology_term=SO:0000200;	NA	exon:Ha412HOChr09g0415871.1	mRNA:Ha412HOChr09g0415871	NA	NA	SO:0000200	NA	NA	NA	NA
Ha412HOChr09	EuGene	three_prime_UTR	172679227	172680584	NA	-	NA	ID=three_prime_UTR:Ha412HOChr09g0415871.0;Parent=mRNA:Ha412HOChr09g0415871;Ontology_term=SO:0000205;est_cons=94.7;est_incons=5.3;	NA	three_prime_UTR:Ha412HOChr09g0415871.0	mRNA:Ha412HOChr09g0415871	NA	NA	SO:0000205	94.7	5.3	NA	NA
Ha412HOChr09	EuGene	CDS	172680585	172680898	NA	-	2	ID=CDS:Ha412HOChr09g0415871.2;Parent=mRNA:Ha412HOChr09g0415871;Ontology_term=SO:0000197;est_cons=56.4;est_incons=0.0;	NA	CDS:Ha412HOChr09g0415871.2	mRNA:Ha412HOChr09g0415871	NA	NA	SO:0000197	56.4	0.0	NA	NA
Ha412HOChr09	EuGene	CDS	172681270	172681285	NA	-	0	ID=CDS:Ha412HOChr09g0415871.1;Parent=mRNA:Ha412HOChr09g0415871;Ontology_term=SO:0000196;est_cons=0.0;est_incons=0.0;	NA	CDS:Ha412HOChr09g0415871.1	mRNA:Ha412HOChr09g0415871	NA	NA	SO:0000196	0.0	0.0	NA	NA
Ha412HOChr09	EuGene	gene	172681951	172682455	NA	-	NA	ID=gene:Ha412HOChr09g0415881;Name=Ha412HOChr09g0415881;locus_tag=Ha412HOChr09g0415881;	Ha412HOChr09g0415881	gene:Ha412HOChr09g0415881	NA	Ha412HOChr09g0415881	NA	NA	NA	NA	NA	NA
Ha412HOChr09	EuGene	mRNA	172681951	172682455	NA	-	NA	ID=mRNA:Ha412HOChr09g0415881;Parent=gene:Ha412HOChr09g0415881;Name=Ha412HOChr09g0415881;locus_tag=Ha412HOChr09g0415881;product=Putative%2060S%20ribosomal%20protein%20L19;Ontology_term=GO:0022625,GO:0003723,GO:0003735,GO:0006412;	Ha412HOChr09g0415881	mRNA:Ha412HOChr09g0415881	gene:Ha412HOChr09g0415881	Ha412HOChr09g0415881	Putative%2060S%20ribosomal%20protein%20L19	GO:0022625,GO:0003723,GO:0003735,GO:0006412	NA	NA	NA	NA
Ha412HOChr09	EuGene	exon	172681951	172681975	NA	-	NA	ID=exon:Ha412HOChr09g0415881.3;Parent=mRNA:Ha412HOChr09g0415881;Ontology_term=SO:0000202;	NA	exon:Ha412HOChr09g0415881.3	mRNA:Ha412HOChr09g0415881	NA	NA	SO:0000202	NA	NA	NA	NA
Ha412HOChr09	EuGene	exon	172682077	172682135	NA	-	NA	ID=exon:Ha412HOChr09g0415881.2;Parent=mRNA:Ha412HOChr09g0415881;Ontology_term=SO:0000004;	NA	exon:Ha412HOChr09g0415881.2	mRNA:Ha412HOChr09g0415881	NA	NA	SO:0000004	NA	NA	NA	NA
Ha412HOChr09	EuGene	exon	172682321	172682455	NA	-	NA	ID=exon:Ha412HOChr09g0415881.1;Parent=mRNA:Ha412HOChr09g0415881;Ontology_term=SO:0000200;	NA	exon:Ha412HOChr09g0415881.1	mRNA:Ha412HOChr09g0415881	NA	NA	SO:0000200	NA	NA	NA	NA
Ha412HOChr09	EuGene	CDS	172681951	172681975	NA	-	1	ID=CDS:Ha412HOChr09g0415881.3;Parent=mRNA:Ha412HOChr09g0415881;Ontology_term=SO:0000197;est_cons=0.0;est_incons=0.0;	NA	CDS:Ha412HOChr09g0415881.3	mRNA:Ha412HOChr09g0415881	NA	NA	SO:0000197	0.0	0.0	NA	NA
Ha412HOChr09	EuGene	CDS	172682077	172682135	NA	-	0	ID=CDS:Ha412HOChr09g0415881.2;Parent=mRNA:Ha412HOChr09g0415881;Ontology_term=SO:0000004;est_cons=0.0;est_incons=0.0;	NA	CDS:Ha412HOChr09g0415881.2	mRNA:Ha412HOChr09g0415881	NA	NA	SO:0000004	0.0	0.0	NA	NA
Ha412HOChr09	EuGene	CDS	172682321	172682455	NA	-	0	ID=CDS:Ha412HOChr09g0415881.1;Parent=mRNA:Ha412HOChr09g0415881;Ontology_term=SO:0000196;est_cons=0.0;est_incons=0.0;	NA	CDS:Ha412HOChr09g0415881.1	mRNA:Ha412HOChr09g0415881	NA	NA	SO:0000196	0.0	0.0	NA	NA
Ha412HOChr09	EuGene	gene	172689280	172689958	NA	-	NA	ID=gene:Ha412HOChr09g0415891;Name=Ha412HOChr09g0415891;locus_tag=Ha412HOChr09g0415891;	Ha412HOChr09g0415891	gene:Ha412HOChr09g0415891	NA	Ha412HOChr09g0415891	NA	NA	NA	NA	NA	NA
Ha412HOChr09	EuGene	mRNA	172689280	172689958	NA	-	NA	ID=mRNA:Ha412HOChr09g0415891;Parent=gene:Ha412HOChr09g0415891;Name=Ha412HOChr09g0415891;locus_tag=Ha412HOChr09g0415891;product=hypothetical%20protein;	Ha412HOChr09g0415891	mRNA:Ha412HOChr09g0415891	gene:Ha412HOChr09g0415891	Ha412HOChr09g0415891	hypothetical%20protein	NA	NA	NA	NA	NA
Ha412HOChr09	EuGene	exon	172689280	172689958	NA	-	NA	ID=exon:Ha412HOChr09g0415891.1;Parent=mRNA:Ha412HOChr09g0415891;Ontology_term=SO:0000147;	NA	exon:Ha412HOChr09g0415891.1	mRNA:Ha412HOChr09g0415891	NA	NA	SO:0000147	NA	NA	NA	NA
Ha412HOChr09	EuGene	three_prime_UTR	172689280	172689316	NA	-	NA	ID=three_prime_UTR:Ha412HOChr09g0415891.0;Parent=mRNA:Ha412HOChr09g0415891;Ontology_term=SO:0000205;est_cons=100.0;est_incons=0.0;	NA	three_prime_UTR:Ha412HOChr09g0415891.0	mRNA:Ha412HOChr09g0415891	NA	NA	SO:0000205	100.0	0.0	NA	NA
Ha412HOChr09	EuGene	CDS	172689317	172689622	NA	-	0	ID=CDS:Ha412HOChr09g0415891.1;Parent=mRNA:Ha412HOChr09g0415891;Ontology_term=SO:0005845;est_cons=100.0;est_incons=0.0;	NA	CDS:Ha412HOChr09g0415891.1	mRNA:Ha412HOChr09g0415891	NA	NA	SO:0005845	100.0	0.0	NA	NA
Ha412HOChr09	EuGene	five_prime_UTR	172689623	172689958	NA	-	NA	ID=five_prime_UTR:Ha412HOChr09g0415891.2;Parent=mRNA:Ha412HOChr09g0415891;Ontology_term=SO:0000204;est_cons=100.0;est_incons=0.0;	NA	five_prime_UTR:Ha412HOChr09g0415891.2	mRNA:Ha412HOChr09g0415891	NA	NA	SO:0000204	100.0	0.0	NA	NA
Ha412HOChr09	EuGene	gene	172689460	172690108	NA	+	NA	ID=gene:Ha412HOChr09g0415901;Name=Ha412HOChr09g0415901;locus_tag=Ha412HOChr09g0415901;	Ha412HOChr09g0415901	gene:Ha412HOChr09g0415901	NA	Ha412HOChr09g0415901	NA	NA	NA	NA	NA	NA
Ha412HOChr09	EuGene	mRNA	172689460	172690108	NA	+	NA	ID=mRNA:Ha412HOChr09g0415901;Parent=gene:Ha412HOChr09g0415901;Name=Ha412HOChr09g0415901;locus_tag=Ha412HOChr09g0415901;product=hypothetical%20protein;	Ha412HOChr09g0415901	mRNA:Ha412HOChr09g0415901	gene:Ha412HOChr09g0415901	Ha412HOChr09g0415901	hypothetical%20protein	NA	NA	NA	NA	NA
Ha412HOChr09	EuGene	exon	172689460	172689650	NA	+	NA	ID=exon:Ha412HOChr09g0415901.1;Parent=mRNA:Ha412HOChr09g0415901;Ontology_term=SO:0000200;	NA	exon:Ha412HOChr09g0415901.1	mRNA:Ha412HOChr09g0415901	NA	NA	SO:0000200	NA	NA	NA	NA
Ha412HOChr09	EuGene	exon	172689733	172690108	NA	+	NA	ID=exon:Ha412HOChr09g0415901.2;Parent=mRNA:Ha412HOChr09g0415901;Ontology_term=SO:0000202;	NA	exon:Ha412HOChr09g0415901.2	mRNA:Ha412HOChr09g0415901	NA	NA	SO:0000202	NA	NA	NA	NA
Ha412HOChr09	EuGene	five_prime_UTR	172689460	172689544	NA	+	NA	ID=five_prime_UTR:Ha412HOChr09g0415901.0;Parent=mRNA:Ha412HOChr09g0415901;Ontology_term=SO:0000204;est_cons=100.0;est_incons=0.0;	NA	five_prime_UTR:Ha412HOChr09g0415901.0	mRNA:Ha412HOChr09g0415901	NA	NA	SO:0000204	100.0	0.0	NA	NA
Ha412HOChr09	EuGene	CDS	172689545	172689650	NA	+	0	ID=CDS:Ha412HOChr09g0415901.1;Parent=mRNA:Ha412HOChr09g0415901;Ontology_term=SO:0000196;est_cons=100.0;est_incons=0.0;	NA	CDS:Ha412HOChr09g0415901.1	mRNA:Ha412HOChr09g0415901	NA	NA	SO:0000196	100.0	0.0	NA	NA
Ha412HOChr09	EuGene	CDS	172689733	172689830	NA	+	2	ID=CDS:Ha412HOChr09g0415901.2;Parent=mRNA:Ha412HOChr09g0415901;Ontology_term=SO:0000197;est_cons=100.0;est_incons=0.0;	NA	CDS:Ha412HOChr09g0415901.2	mRNA:Ha412HOChr09g0415901	NA	NA	SO:0000197	100.0	0.0	NA	NA
Ha412HOChr09	EuGene	three_prime_UTR	172689831	172690108	NA	+	NA	ID=three_prime_UTR:Ha412HOChr09g0415901.4;Parent=mRNA:Ha412HOChr09g0415901;Ontology_term=SO:0000205;est_cons=100.0;est_incons=0.0;	NA	three_prime_UTR:Ha412HOChr09g0415901.4	mRNA:Ha412HOChr09g0415901	NA	NA	SO:0000205	100.0	0.0	NA	NA
Ha412HOChr09	EuGene	gene	172716211	172717896	NA	+	NA	ID=gene:Ha412HOChr09g0415911;Name=Ha412HOChr09g0415911;locus_tag=Ha412HOChr09g0415911;	Ha412HOChr09g0415911	gene:Ha412HOChr09g0415911	NA	Ha412HOChr09g0415911	NA	NA	NA	NA	NA	NA
Ha412HOChr09	EuGene	ncRNA	172716211	172717896	NA	+	NA	ID=ncRNA:Ha412HOChr09g0415911;Parent=gene:Ha412HOChr09g0415911;Name=Ha412HOChr09g0415911;locus_tag=Ha412HOChr09g0415911;	Ha412HOChr09g0415911	ncRNA:Ha412HOChr09g0415911	gene:Ha412HOChr09g0415911	Ha412HOChr09g0415911	NA	NA	NA	NA	NA	NA
Ha412HOChr09	EuGene	exon	172716211	172716347	NA	+	NA	ID=ncRNA:Ha412HOChr09g0415911.ncrna0;Parent=ncRNA:Ha412HOChr09g0415911;Ontology_term=SO:0000655;est_cons=83.9;est_incons=16.1;	NA	ncRNA:Ha412HOChr09g0415911.ncrna0	ncRNA:Ha412HOChr09g0415911	NA	NA	SO:0000655	83.9	16.1	NA	NA
Ha412HOChr09	EuGene	exon	172717807	172717896	NA	+	NA	ID=ncRNA:Ha412HOChr09g0415911.ncrna2;Parent=ncRNA:Ha412HOChr09g0415911;Ontology_term=SO:0000655;est_cons=61.1;est_incons=0.0;	NA	ncRNA:Ha412HOChr09g0415911.ncrna2	ncRNA:Ha412HOChr09g0415911	NA	NA	SO:0000655	61.1	0.0	NA	NA
Ha412HOChr09	EuGene	gene	172724366	172737406	NA	-	NA	ID=gene:Ha412HOChr09g0415921;Name=Ha412HOChr09g0415921;locus_tag=Ha412HOChr09g0415921;	Ha412HOChr09g0415921	gene:Ha412HOChr09g0415921	NA	Ha412HOChr09g0415921	NA	NA	NA	NA	NA	NA
Ha412HOChr09	EuGene	ncRNA	172724366	172737406	NA	-	NA	ID=ncRNA:Ha412HOChr09g0415921;Parent=gene:Ha412HOChr09g0415921;Name=Ha412HOChr09g0415921;locus_tag=Ha412HOChr09g0415921;	Ha412HOChr09g0415921	ncRNA:Ha412HOChr09g0415921	gene:Ha412HOChr09g0415921	Ha412HOChr09g0415921	NA	NA	NA	NA	NA	NA
Ha412HOChr09	EuGene	exon	172724366	172724647	NA	-	NA	ID=ncRNA:Ha412HOChr09g0415921.ncrna0;Parent=ncRNA:Ha412HOChr09g0415921;Ontology_term=SO:0000655;est_cons=100.0;est_incons=0.0;	NA	ncRNA:Ha412HOChr09g0415921.ncrna0	ncRNA:Ha412HOChr09g0415921	NA	NA	SO:0000655	100.0	0.0	NA	NA
Ha412HOChr09	EuGene	exon	172727375	172727390	NA	-	NA	ID=ncRNA:Ha412HOChr09g0415921.ncrna2;Parent=ncRNA:Ha412HOChr09g0415921;Ontology_term=SO:0000655;est_cons=0.0;est_incons=100.0;	NA	ncRNA:Ha412HOChr09g0415921.ncrna2	ncRNA:Ha412HOChr09g0415921	NA	NA	SO:0000655	0.0	100.0	NA	NA
Ha412HOChr09	EuGene	exon	172737029	172737406	NA	-	NA	ID=ncRNA:Ha412HOChr09g0415921.ncrna4;Parent=ncRNA:Ha412HOChr09g0415921;Ontology_term=SO:0000655;est_cons=100.0;est_incons=0.0;	NA	ncRNA:Ha412HOChr09g0415921.ncrna4	ncRNA:Ha412HOChr09g0415921	NA	NA	SO:0000655	100.0	0.0	NA	NA
Ha412HOChr09	EuGene	gene	172724435	172725535	NA	+	NA	ID=gene:Ha412HOChr09g0415931;Name=Ha412HOChr09g0415931;locus_tag=Ha412HOChr09g0415931;	Ha412HOChr09g0415931	gene:Ha412HOChr09g0415931	NA	Ha412HOChr09g0415931	NA	NA	NA	NA	NA	NA
Ha412HOChr09	EuGene	mRNA	172724435	172725535	NA	+	NA	ID=mRNA:Ha412HOChr09g0415931;Parent=gene:Ha412HOChr09g0415931;Name=Ha412HOChr09g0415931;locus_tag=Ha412HOChr09g0415931;product=hypothetical%20protein;	Ha412HOChr09g0415931	mRNA:Ha412HOChr09g0415931	gene:Ha412HOChr09g0415931	Ha412HOChr09g0415931	hypothetical%20protein	NA	NA	NA	NA	NA
Ha412HOChr09	EuGene	exon	172724435	172724540	NA	+	NA	ID=exon:Ha412HOChr09g0415931.1;Parent=mRNA:Ha412HOChr09g0415931;Ontology_term=SO:0000200;	NA	exon:Ha412HOChr09g0415931.1	mRNA:Ha412HOChr09g0415931	NA	NA	SO:0000200	NA	NA	NA	NA
Ha412HOChr09	EuGene	exon	172725387	172725535	NA	+	NA	ID=exon:Ha412HOChr09g0415931.2;Parent=mRNA:Ha412HOChr09g0415931;Ontology_term=SO:0000202;	NA	exon:Ha412HOChr09g0415931.2	mRNA:Ha412HOChr09g0415931	NA	NA	SO:0000202	NA	NA	NA	NA
Ha412HOChr09	EuGene	CDS	172724435	172724540	NA	+	0	ID=CDS:Ha412HOChr09g0415931.1;Parent=mRNA:Ha412HOChr09g0415931;Ontology_term=SO:0000196;est_cons=43.4;est_incons=0.0;	NA	CDS:Ha412HOChr09g0415931.1	mRNA:Ha412HOChr09g0415931	NA	NA	SO:0000196	43.4	0.0	NA	NA
Ha412HOChr09	EuGene	CDS	172725387	172725535	NA	+	2	ID=CDS:Ha412HOChr09g0415931.2;Parent=mRNA:Ha412HOChr09g0415931;Ontology_term=SO:0000197;est_cons=63.1;est_incons=0.0;	NA	CDS:Ha412HOChr09g0415931.2	mRNA:Ha412HOChr09g0415931	NA	NA	SO:0000197	63.1	0.0	NA	NA
Ha412HOChr09	EuGene	gene	172728238	172729953	NA	+	NA	ID=gene:Ha412HOChr09g0415941;Name=Ha412HOChr09g0415941;locus_tag=Ha412HOChr09g0415941;	Ha412HOChr09g0415941	gene:Ha412HOChr09g0415941	NA	Ha412HOChr09g0415941	NA	NA	NA	NA	NA	NA
Ha412HOChr09	EuGene	ncRNA	172728238	172729953	NA	+	NA	ID=ncRNA:Ha412HOChr09g0415941;Parent=gene:Ha412HOChr09g0415941;Name=Ha412HOChr09g0415941;locus_tag=Ha412HOChr09g0415941;	Ha412HOChr09g0415941	ncRNA:Ha412HOChr09g0415941	gene:Ha412HOChr09g0415941	Ha412HOChr09g0415941	NA	NA	NA	NA	NA	NA
Ha412HOChr09	EuGene	exon	172728238	172728404	NA	+	NA	ID=ncRNA:Ha412HOChr09g0415941.ncrna0;Parent=ncRNA:Ha412HOChr09g0415941;Ontology_term=SO:0000655;est_cons=86.8;est_incons=13.2;	NA	ncRNA:Ha412HOChr09g0415941.ncrna0	ncRNA:Ha412HOChr09g0415941	NA	NA	SO:0000655	86.8	13.2	NA	NA
Ha412HOChr09	EuGene	exon	172729864	172729953	NA	+	NA	ID=ncRNA:Ha412HOChr09g0415941.ncrna2;Parent=ncRNA:Ha412HOChr09g0415941;Ontology_term=SO:0000655;est_cons=67.8;est_incons=0.0;	NA	ncRNA:Ha412HOChr09g0415941.ncrna2	ncRNA:Ha412HOChr09g0415941	NA	NA	SO:0000655	67.8	0.0	NA	NA
Ha412HOChr09	EuGene	gene	172734008	172734271	NA	+	NA	ID=gene:Ha412HOChr09g0415951;Name=Ha412HOChr09g0415951;locus_tag=Ha412HOChr09g0415951;	Ha412HOChr09g0415951	gene:Ha412HOChr09g0415951	NA	Ha412HOChr09g0415951	NA	NA	NA	NA	NA	NA
Ha412HOChr09	EuGene	mRNA	172734008	172734271	NA	+	NA	ID=mRNA:Ha412HOChr09g0415951;Parent=gene:Ha412HOChr09g0415951;Name=Ha412HOChr09g0415951;locus_tag=Ha412HOChr09g0415951;product=hypothetical%20protein;Ontology_term=GO:0016021;	Ha412HOChr09g0415951	mRNA:Ha412HOChr09g0415951	gene:Ha412HOChr09g0415951	Ha412HOChr09g0415951	hypothetical%20protein	GO:0016021	NA	NA	NA	NA
Ha412HOChr09	EuGene	exon	172734008	172734271	NA	+	NA	ID=exon:Ha412HOChr09g0415951.1;Parent=mRNA:Ha412HOChr09g0415951;Ontology_term=SO:0000147;	NA	exon:Ha412HOChr09g0415951.1	mRNA:Ha412HOChr09g0415951	NA	NA	SO:0000147	NA	NA	NA	NA
Ha412HOChr09	EuGene	CDS	172734008	172734271	NA	+	0	ID=CDS:Ha412HOChr09g0415951.1;Parent=mRNA:Ha412HOChr09g0415951;Ontology_term=SO:0005845;est_cons=0.0;est_incons=0.0;	NA	CDS:Ha412HOChr09g0415951.1	mRNA:Ha412HOChr09g0415951	NA	NA	SO:0005845	0.0	0.0	NA	NA
Ha412HOChr09	EuGene	gene	172736425	172737897	NA	+	NA	ID=gene:Ha412HOChr09g0415961;Name=Ha412HOChr09g0415961;locus_tag=Ha412HOChr09g0415961;	Ha412HOChr09g0415961	gene:Ha412HOChr09g0415961	NA	Ha412HOChr09g0415961	NA	NA	NA	NA	NA	NA
Ha412HOChr09	EuGene	mRNA	172736425	172737897	NA	+	NA	ID=mRNA:Ha412HOChr09g0415961;Parent=gene:Ha412HOChr09g0415961;Name=Ha412HOChr09g0415961;locus_tag=Ha412HOChr09g0415961;product=hypothetical%20protein;	Ha412HOChr09g0415961	mRNA:Ha412HOChr09g0415961	gene:Ha412HOChr09g0415961	Ha412HOChr09g0415961	hypothetical%20protein	NA	NA	NA	NA	NA
Ha412HOChr09	EuGene	exon	172736425	172736901	NA	+	NA	ID=exon:Ha412HOChr09g0415961.1;Parent=mRNA:Ha412HOChr09g0415961;Ontology_term=SO:0000147;	NA	exon:Ha412HOChr09g0415961.1	mRNA:Ha412HOChr09g0415961	NA	NA	SO:0000147	NA	NA	NA	NA
Ha412HOChr09	EuGene	exon	172737732	172737897	NA	+	NA	ID=exon:Ha412HOChr09g0415961.utr3;Parent=mRNA:Ha412HOChr09g0415961;Ontology_term=SO:0000205;	NA	exon:Ha412HOChr09g0415961.utr3	mRNA:Ha412HOChr09g0415961	NA	NA	SO:0000205	NA	NA	NA	NA
Ha412HOChr09	EuGene	CDS	172736425	172736589	NA	+	0	ID=CDS:Ha412HOChr09g0415961.1;Parent=mRNA:Ha412HOChr09g0415961;Ontology_term=SO:0005845;est_cons=0.0;est_incons=0.0;	NA	CDS:Ha412HOChr09g0415961.1	mRNA:Ha412HOChr09g0415961	NA	NA	SO:0005845	0.0	0.0	NA	NA
Ha412HOChr09	EuGene	three_prime_UTR	172736590	172736901	NA	+	NA	ID=three_prime_UTR:Ha412HOChr09g0415961.1;Parent=mRNA:Ha412HOChr09g0415961;Ontology_term=SO:0000205;est_cons=25.3;est_incons=0.0;	NA	three_prime_UTR:Ha412HOChr09g0415961.1	mRNA:Ha412HOChr09g0415961	NA	NA	SO:0000205	25.3	0.0	NA	NA
Ha412HOChr09	EuGene	three_prime_UTR	172737732	172737897	NA	+	NA	ID=three_prime_UTR:Ha412HOChr09g0415961.3;Parent=mRNA:Ha412HOChr09g0415961;Ontology_term=SO:0000205;est_cons=100.0;est_incons=0.0;	NA	three_prime_UTR:Ha412HOChr09g0415961.3	mRNA:Ha412HOChr09g0415961	NA	NA	SO:0000205	100.0	0.0	NA	NA
Ha412HOChr09	EuGene	gene	172742279	172751041	NA	-	NA	ID=gene:Ha412HOChr09g0415971;Name=Ha412HOChr09g0415971;locus_tag=Ha412HOChr09g0415971;	Ha412HOChr09g0415971	gene:Ha412HOChr09g0415971	NA	Ha412HOChr09g0415971	NA	NA	NA	NA	NA	NA
Ha412HOChr09	EuGene	ncRNA	172742279	172751041	NA	-	NA	ID=ncRNA:Ha412HOChr09g0415971;Parent=gene:Ha412HOChr09g0415971;Name=Ha412HOChr09g0415971;locus_tag=Ha412HOChr09g0415971;	Ha412HOChr09g0415971	ncRNA:Ha412HOChr09g0415971	gene:Ha412HOChr09g0415971	Ha412HOChr09g0415971	NA	NA	NA	NA	NA	NA
Ha412HOChr09	EuGene	exon	172742279	172742987	NA	-	NA	ID=ncRNA:Ha412HOChr09g0415971.ncrna0;Parent=ncRNA:Ha412HOChr09g0415971;Ontology_term=SO:0000655;est_cons=100.0;est_incons=0.0;	NA	ncRNA:Ha412HOChr09g0415971.ncrna0	ncRNA:Ha412HOChr09g0415971	NA	NA	SO:0000655	100.0	0.0	NA	NA
Ha412HOChr09	EuGene	exon	172750980	172751041	NA	-	NA	ID=ncRNA:Ha412HOChr09g0415971.ncrna2;Parent=ncRNA:Ha412HOChr09g0415971;Ontology_term=SO:0000655;est_cons=100.0;est_incons=0.0;	NA	ncRNA:Ha412HOChr09g0415971.ncrna2	ncRNA:Ha412HOChr09g0415971	NA	NA	SO:0000655	100.0	0.0	NA	NA
Ha412HOChr09	EuGene	gene	172743838	172746352	NA	+	NA	ID=gene:Ha412HOChr09g0415981;Name=Ha412HOChr09g0415981;locus_tag=Ha412HOChr09g0415981;	Ha412HOChr09g0415981	gene:Ha412HOChr09g0415981	NA	Ha412HOChr09g0415981	NA	NA	NA	NA	NA	NA
Ha412HOChr09	EuGene	mRNA	172743838	172746352	NA	+	NA	ID=mRNA:Ha412HOChr09g0415981;Parent=gene:Ha412HOChr09g0415981;Name=Ha412HOChr09g0415981;locus_tag=Ha412HOChr09g0415981;product=Putative%20tripeptidyl-peptidase%20II;Ontology_term=GO:0004252,GO:0006508;ec_number=3.4.14.10;	Ha412HOChr09g0415981	mRNA:Ha412HOChr09g0415981	gene:Ha412HOChr09g0415981	Ha412HOChr09g0415981	Putative%20tripeptidyl-peptidase%20II	GO:0004252,GO:0006508	NA	NA	3.4.14.10	NA
Ha412HOChr09	EuGene	exon	172743838	172746352	NA	+	NA	ID=exon:Ha412HOChr09g0415981.1;Parent=mRNA:Ha412HOChr09g0415981;Ontology_term=SO:0000147;	NA	exon:Ha412HOChr09g0415981.1	mRNA:Ha412HOChr09g0415981	NA	NA	SO:0000147	NA	NA	NA	NA
Ha412HOChr09	EuGene	five_prime_UTR	172743838	172743910	NA	+	NA	ID=five_prime_UTR:Ha412HOChr09g0415981.0;Parent=mRNA:Ha412HOChr09g0415981;Ontology_term=SO:0000204;est_cons=100.0;est_incons=0.0;	NA	five_prime_UTR:Ha412HOChr09g0415981.0	mRNA:Ha412HOChr09g0415981	NA	NA	SO:0000204	100.0	0.0	NA	NA
Ha412HOChr09	EuGene	CDS	172743911	172746196	NA	+	0	ID=CDS:Ha412HOChr09g0415981.1;Parent=mRNA:Ha412HOChr09g0415981;Ontology_term=SO:0005845;est_cons=100.0;est_incons=0.0;	NA	CDS:Ha412HOChr09g0415981.1	mRNA:Ha412HOChr09g0415981	NA	NA	SO:0005845	100.0	0.0	NA	NA
Ha412HOChr09	EuGene	three_prime_UTR	172746197	172746352	NA	+	NA	ID=three_prime_UTR:Ha412HOChr09g0415981.2;Parent=mRNA:Ha412HOChr09g0415981;Ontology_term=SO:0000205;est_cons=100.0;est_incons=0.0;	NA	three_prime_UTR:Ha412HOChr09g0415981.2	mRNA:Ha412HOChr09g0415981	NA	NA	SO:0000205	100.0	0.0	NA	NA
Ha412HOChr09	EuGene	gene	172747512	172749794	NA	+	NA	ID=gene:Ha412HOChr09g0415991;Name=Ha412HOChr09g0415991;locus_tag=Ha412HOChr09g0415991;	Ha412HOChr09g0415991	gene:Ha412HOChr09g0415991	NA	Ha412HOChr09g0415991	NA	NA	NA	NA	NA	NA
Ha412HOChr09	EuGene	mRNA	172747512	172749794	NA	+	NA	ID=mRNA:Ha412HOChr09g0415991;Parent=gene:Ha412HOChr09g0415991;Name=Ha412HOChr09g0415991;locus_tag=Ha412HOChr09g0415991;product=Putative%20tripeptidyl-peptidase%20II;Ontology_term=GO:0004252,GO:0006508;ec_number=3.4.14.10;	Ha412HOChr09g0415991	mRNA:Ha412HOChr09g0415991	gene:Ha412HOChr09g0415991	Ha412HOChr09g0415991	Putative%20tripeptidyl-peptidase%20II	GO:0004252,GO:0006508	NA	NA	3.4.14.10	NA
Ha412HOChr09	EuGene	exon	172747512	172749794	NA	+	NA	ID=exon:Ha412HOChr09g0415991.1;Parent=mRNA:Ha412HOChr09g0415991;Ontology_term=SO:0000147;	NA	exon:Ha412HOChr09g0415991.1	mRNA:Ha412HOChr09g0415991	NA	NA	SO:0000147	NA	NA	NA	NA
Ha412HOChr09	EuGene	five_prime_UTR	172747512	172747513	NA	+	NA	ID=five_prime_UTR:Ha412HOChr09g0415991.0;Parent=mRNA:Ha412HOChr09g0415991;Ontology_term=SO:0000204;est_cons=0.0;est_incons=0.0;	NA	five_prime_UTR:Ha412HOChr09g0415991.0	mRNA:Ha412HOChr09g0415991	NA	NA	SO:0000204	0.0	0.0	NA	NA
Ha412HOChr09	EuGene	CDS	172747514	172749793	NA	+	0	ID=CDS:Ha412HOChr09g0415991.1;Parent=mRNA:Ha412HOChr09g0415991;Ontology_term=SO:0005845;est_cons=0.0;est_incons=0.0;	NA	CDS:Ha412HOChr09g0415991.1	mRNA:Ha412HOChr09g0415991	NA	NA	SO:0005845	0.0	0.0	NA	NA
Ha412HOChr09	EuGene	three_prime_UTR	172749794	172749794	NA	+	NA	ID=three_prime_UTR:Ha412HOChr09g0415991.2;Parent=mRNA:Ha412HOChr09g0415991;Ontology_term=SO:0000205;est_cons=0.0;est_incons=0.0;	NA	three_prime_UTR:Ha412HOChr09g0415991.2	mRNA:Ha412HOChr09g0415991	NA	NA	SO:0000205	0.0	0.0	NA	NA
Ha412HOChr09	EuGene	gene	172754029	172756404	NA	+	NA	ID=gene:Ha412HOChr09g0416001;Name=Ha412HOChr09g0416001;locus_tag=Ha412HOChr09g0416001;	Ha412HOChr09g0416001	gene:Ha412HOChr09g0416001	NA	Ha412HOChr09g0416001	NA	NA	NA	NA	NA	NA
Ha412HOChr09	EuGene	mRNA	172754029	172756404	NA	+	NA	ID=mRNA:Ha412HOChr09g0416001;Parent=gene:Ha412HOChr09g0416001;Name=Ha412HOChr09g0416001;locus_tag=Ha412HOChr09g0416001;product=Putative%20syntaxin%206;Ontology_term=GO:0016021,GO:0048193;	Ha412HOChr09g0416001	mRNA:Ha412HOChr09g0416001	gene:Ha412HOChr09g0416001	Ha412HOChr09g0416001	Putative%20syntaxin%206	GO:0016021,GO:0048193	NA	NA	NA	NA
Ha412HOChr09	EuGene	exon	172754029	172754443	NA	+	NA	ID=exon:Ha412HOChr09g0416001.1;Parent=mRNA:Ha412HOChr09g0416001;Ontology_term=SO:0000200;	NA	exon:Ha412HOChr09g0416001.1	mRNA:Ha412HOChr09g0416001	NA	NA	SO:0000200	NA	NA	NA	NA
Ha412HOChr09	EuGene	exon	172754548	172754659	NA	+	NA	ID=exon:Ha412HOChr09g0416001.2;Parent=mRNA:Ha412HOChr09g0416001;Ontology_term=SO:0000004;	NA	exon:Ha412HOChr09g0416001.2	mRNA:Ha412HOChr09g0416001	NA	NA	SO:0000004	NA	NA	NA	NA
Ha412HOChr09	EuGene	exon	172754886	172755452	NA	+	NA	ID=exon:Ha412HOChr09g0416001.3;Parent=mRNA:Ha412HOChr09g0416001;Ontology_term=SO:0000004;	NA	exon:Ha412HOChr09g0416001.3	mRNA:Ha412HOChr09g0416001	NA	NA	SO:0000004	NA	NA	NA	NA
Ha412HOChr09	EuGene	exon	172755535	172755709	NA	+	NA	ID=exon:Ha412HOChr09g0416001.4;Parent=mRNA:Ha412HOChr09g0416001;Ontology_term=SO:0000004;	NA	exon:Ha412HOChr09g0416001.4	mRNA:Ha412HOChr09g0416001	NA	NA	SO:0000004	NA	NA	NA	NA
Ha412HOChr09	EuGene	exon	172756021	172756404	NA	+	NA	ID=exon:Ha412HOChr09g0416001.5;Parent=mRNA:Ha412HOChr09g0416001;Ontology_term=SO:0000202;	NA	exon:Ha412HOChr09g0416001.5	mRNA:Ha412HOChr09g0416001	NA	NA	SO:0000202	NA	NA	NA	NA
Ha412HOChr09	EuGene	five_prime_UTR	172754029	172754366	NA	+	NA	ID=five_prime_UTR:Ha412HOChr09g0416001.0;Parent=mRNA:Ha412HOChr09g0416001;Ontology_term=SO:0000204;est_cons=100.0;est_incons=0.0;	NA	five_prime_UTR:Ha412HOChr09g0416001.0	mRNA:Ha412HOChr09g0416001	NA	NA	SO:0000204	100.0	0.0	NA	NA
Ha412HOChr09	EuGene	CDS	172754367	172754443	NA	+	0	ID=CDS:Ha412HOChr09g0416001.1;Parent=mRNA:Ha412HOChr09g0416001;Ontology_term=SO:0000196;est_cons=100.0;est_incons=0.0;	NA	CDS:Ha412HOChr09g0416001.1	mRNA:Ha412HOChr09g0416001	NA	NA	SO:0000196	100.0	0.0	NA	NA
Ha412HOChr09	EuGene	CDS	172754548	172754659	NA	+	1	ID=CDS:Ha412HOChr09g0416001.2;Parent=mRNA:Ha412HOChr09g0416001;Ontology_term=SO:0000004;est_cons=100.0;est_incons=0.0;	NA	CDS:Ha412HOChr09g0416001.2	mRNA:Ha412HOChr09g0416001	NA	NA	SO:0000004	100.0	0.0	NA	NA
Ha412HOChr09	EuGene	CDS	172754886	172755452	NA	+	0	ID=CDS:Ha412HOChr09g0416001.3;Parent=mRNA:Ha412HOChr09g0416001;Ontology_term=SO:0000004;est_cons=100.0;est_incons=0.0;	NA	CDS:Ha412HOChr09g0416001.3	mRNA:Ha412HOChr09g0416001	NA	NA	SO:0000004	100.0	0.0	NA	NA
Ha412HOChr09	EuGene	CDS	172755535	172755709	NA	+	0	ID=CDS:Ha412HOChr09g0416001.4;Parent=mRNA:Ha412HOChr09g0416001;Ontology_term=SO:0000004;est_cons=100.0;est_incons=0.0;	NA	CDS:Ha412HOChr09g0416001.4	mRNA:Ha412HOChr09g0416001	NA	NA	SO:0000004	100.0	0.0	NA	NA
Ha412HOChr09	EuGene	CDS	172756021	172756046	NA	+	2	ID=CDS:Ha412HOChr09g0416001.5;Parent=mRNA:Ha412HOChr09g0416001;Ontology_term=SO:0000197;est_cons=100.0;est_incons=0.0;	NA	CDS:Ha412HOChr09g0416001.5	mRNA:Ha412HOChr09g0416001	NA	NA	SO:0000197	100.0	0.0	NA	NA
Ha412HOChr09	EuGene	three_prime_UTR	172756047	172756404	NA	+	NA	ID=three_prime_UTR:Ha412HOChr09g0416001.10;Parent=mRNA:Ha412HOChr09g0416001;Ontology_term=SO:0000205;est_cons=100.0;est_incons=0.0;	NA	three_prime_UTR:Ha412HOChr09g0416001.10	mRNA:Ha412HOChr09g0416001	NA	NA	SO:0000205	100.0	0.0	NA	NA
Ha412HOChr09	EuGene	gene	172755412	172759994	NA	-	NA	ID=gene:Ha412HOChr09g0416011;Name=Ha412HOChr09g0416011;locus_tag=Ha412HOChr09g0416011;	Ha412HOChr09g0416011	gene:Ha412HOChr09g0416011	NA	Ha412HOChr09g0416011	NA	NA	NA	NA	NA	NA
Ha412HOChr09	EuGene	mRNA	172755412	172759994	NA	-	NA	ID=mRNA:Ha412HOChr09g0416011;Parent=gene:Ha412HOChr09g0416011;Name=Ha412HOChr09g0416011;locus_tag=Ha412HOChr09g0416011;product=Putative%20pyrroline-5-carboxylate%20reductase;Ontology_term=GO:0005618,GO:0004735,GO:0009408,GO:0009651,GO:0055114,GO:0055129;ec_number=1.5.1.2;	Ha412HOChr09g0416011	mRNA:Ha412HOChr09g0416011	gene:Ha412HOChr09g0416011	Ha412HOChr09g0416011	Putative%20pyrroline-5-carboxylate%20reductase	GO:0005618,GO:0004735,GO:0009408,GO:0009651,GO:0055114,GO:0055129	NA	NA	1.5.1.2	NA
Ha412HOChr09	EuGene	exon	172755412	172756602	NA	-	NA	ID=exon:Ha412HOChr09g0416011.7;Parent=mRNA:Ha412HOChr09g0416011;Ontology_term=SO:0000202;	NA	exon:Ha412HOChr09g0416011.7	mRNA:Ha412HOChr09g0416011	NA	NA	SO:0000202	NA	NA	NA	NA
Ha412HOChr09	EuGene	exon	172756679	172756784	NA	-	NA	ID=exon:Ha412HOChr09g0416011.6;Parent=mRNA:Ha412HOChr09g0416011;Ontology_term=SO:0000004;	NA	exon:Ha412HOChr09g0416011.6	mRNA:Ha412HOChr09g0416011	NA	NA	SO:0000004	NA	NA	NA	NA
Ha412HOChr09	EuGene	exon	172756875	172756995	NA	-	NA	ID=exon:Ha412HOChr09g0416011.5;Parent=mRNA:Ha412HOChr09g0416011;Ontology_term=SO:0000004;	NA	exon:Ha412HOChr09g0416011.5	mRNA:Ha412HOChr09g0416011	NA	NA	SO:0000004	NA	NA	NA	NA
Ha412HOChr09	EuGene	exon	172758556	172758628	NA	-	NA	ID=exon:Ha412HOChr09g0416011.4;Parent=mRNA:Ha412HOChr09g0416011;Ontology_term=SO:0000004;	NA	exon:Ha412HOChr09g0416011.4	mRNA:Ha412HOChr09g0416011	NA	NA	SO:0000004	NA	NA	NA	NA
Ha412HOChr09	EuGene	exon	172758788	172758879	NA	-	NA	ID=exon:Ha412HOChr09g0416011.3;Parent=mRNA:Ha412HOChr09g0416011;Ontology_term=SO:0000004;	NA	exon:Ha412HOChr09g0416011.3	mRNA:Ha412HOChr09g0416011	NA	NA	SO:0000004	NA	NA	NA	NA
Ha412HOChr09	EuGene	exon	172759527	172759575	NA	-	NA	ID=exon:Ha412HOChr09g0416011.2;Parent=mRNA:Ha412HOChr09g0416011;Ontology_term=SO:0000004;	NA	exon:Ha412HOChr09g0416011.2	mRNA:Ha412HOChr09g0416011	NA	NA	SO:0000004	NA	NA	NA	NA
Ha412HOChr09	EuGene	exon	172759723	172759994	NA	-	NA	ID=exon:Ha412HOChr09g0416011.1;Parent=mRNA:Ha412HOChr09g0416011;Ontology_term=SO:0000200;	NA	exon:Ha412HOChr09g0416011.1	mRNA:Ha412HOChr09g0416011	NA	NA	SO:0000200	NA	NA	NA	NA
Ha412HOChr09	EuGene	three_prime_UTR	172755412	172756413	NA	-	NA	ID=three_prime_UTR:Ha412HOChr09g0416011.0;Parent=mRNA:Ha412HOChr09g0416011;Ontology_term=SO:0000205;est_cons=100.0;est_incons=0.0;	NA	three_prime_UTR:Ha412HOChr09g0416011.0	mRNA:Ha412HOChr09g0416011	NA	NA	SO:0000205	100.0	0.0	NA	NA
Ha412HOChr09	EuGene	CDS	172756414	172756602	NA	-	0	ID=CDS:Ha412HOChr09g0416011.7;Parent=mRNA:Ha412HOChr09g0416011;Ontology_term=SO:0000197;est_cons=100.0;est_incons=0.0;	NA	CDS:Ha412HOChr09g0416011.7	mRNA:Ha412HOChr09g0416011	NA	NA	SO:0000197	100.0	0.0	NA	NA
Ha412HOChr09	EuGene	CDS	172756679	172756784	NA	-	1	ID=CDS:Ha412HOChr09g0416011.6;Parent=mRNA:Ha412HOChr09g0416011;Ontology_term=SO:0000004;est_cons=100.0;est_incons=0.0;	NA	CDS:Ha412HOChr09g0416011.6	mRNA:Ha412HOChr09g0416011	NA	NA	SO:0000004	100.0	0.0	NA	NA
Ha412HOChr09	EuGene	CDS	172756875	172756995	NA	-	2	ID=CDS:Ha412HOChr09g0416011.5;Parent=mRNA:Ha412HOChr09g0416011;Ontology_term=SO:0000004;est_cons=100.0;est_incons=0.0;	NA	CDS:Ha412HOChr09g0416011.5	mRNA:Ha412HOChr09g0416011	NA	NA	SO:0000004	100.0	0.0	NA	NA
Ha412HOChr09	EuGene	CDS	172758556	172758628	NA	-	0	ID=CDS:Ha412HOChr09g0416011.4;Parent=mRNA:Ha412HOChr09g0416011;Ontology_term=SO:0000004;est_cons=100.0;est_incons=0.0;	NA	CDS:Ha412HOChr09g0416011.4	mRNA:Ha412HOChr09g0416011	NA	NA	SO:0000004	100.0	0.0	NA	NA
Ha412HOChr09	EuGene	CDS	172758788	172758879	NA	-	2	ID=CDS:Ha412HOChr09g0416011.3;Parent=mRNA:Ha412HOChr09g0416011;Ontology_term=SO:0000004;est_cons=100.0;est_incons=0.0;	NA	CDS:Ha412HOChr09g0416011.3	mRNA:Ha412HOChr09g0416011	NA	NA	SO:0000004	100.0	0.0	NA	NA
Ha412HOChr09	EuGene	CDS	172759527	172759575	NA	-	0	ID=CDS:Ha412HOChr09g0416011.2;Parent=mRNA:Ha412HOChr09g0416011;Ontology_term=SO:0000004;est_cons=100.0;est_incons=0.0;	NA	CDS:Ha412HOChr09g0416011.2	mRNA:Ha412HOChr09g0416011	NA	NA	SO:0000004	100.0	0.0	NA	NA
Ha412HOChr09	EuGene	CDS	172759723	172759920	NA	-	0	ID=CDS:Ha412HOChr09g0416011.1;Parent=mRNA:Ha412HOChr09g0416011;Ontology_term=SO:0000196;est_cons=100.0;est_incons=0.0;	NA	CDS:Ha412HOChr09g0416011.1	mRNA:Ha412HOChr09g0416011	NA	NA	SO:0000196	100.0	0.0	NA	NA
Ha412HOChr09	EuGene	five_prime_UTR	172759921	172759994	NA	-	NA	ID=five_prime_UTR:Ha412HOChr09g0416011.14;Parent=mRNA:Ha412HOChr09g0416011;Ontology_term=SO:0000204;est_cons=100.0;est_incons=0.0;	NA	five_prime_UTR:Ha412HOChr09g0416011.14	mRNA:Ha412HOChr09g0416011	NA	NA	SO:0000204	100.0	0.0	NA	NA
Ha412HOChr09	EuGene	gene	172790537	172792136	NA	+	NA	ID=gene:Ha412HOChr09g0416021;Name=Ha412HOChr09g0416021;locus_tag=Ha412HOChr09g0416021;	Ha412HOChr09g0416021	gene:Ha412HOChr09g0416021	NA	Ha412HOChr09g0416021	NA	NA	NA	NA	NA	NA
Ha412HOChr09	EuGene	mRNA	172790537	172792136	NA	+	NA	ID=mRNA:Ha412HOChr09g0416021;Parent=gene:Ha412HOChr09g0416021;Name=Ha412HOChr09g0416021;locus_tag=Ha412HOChr09g0416021;product=Putative%20gibberellin%20regulated%20protein;	Ha412HOChr09g0416021	mRNA:Ha412HOChr09g0416021	gene:Ha412HOChr09g0416021	Ha412HOChr09g0416021	Putative%20gibberellin%20regulated%20protein	NA	NA	NA	NA	NA
Ha412HOChr09	EuGene	exon	172790537	172790662	NA	+	NA	ID=exon:Ha412HOChr09g0416021.1;Parent=mRNA:Ha412HOChr09g0416021;Ontology_term=SO:0000200;	NA	exon:Ha412HOChr09g0416021.1	mRNA:Ha412HOChr09g0416021	NA	NA	SO:0000200	NA	NA	NA	NA
Ha412HOChr09	EuGene	exon	172791603	172792136	NA	+	NA	ID=exon:Ha412HOChr09g0416021.2;Parent=mRNA:Ha412HOChr09g0416021;Ontology_term=SO:0000202;	NA	exon:Ha412HOChr09g0416021.2	mRNA:Ha412HOChr09g0416021	NA	NA	SO:0000202	NA	NA	NA	NA
Ha412HOChr09	EuGene	five_prime_UTR	172790537	172790574	NA	+	NA	ID=five_prime_UTR:Ha412HOChr09g0416021.0;Parent=mRNA:Ha412HOChr09g0416021;Ontology_term=SO:0000204;est_cons=100.0;est_incons=0.0;	NA	five_prime_UTR:Ha412HOChr09g0416021.0	mRNA:Ha412HOChr09g0416021	NA	NA	SO:0000204	100.0	0.0	NA	NA
Ha412HOChr09	EuGene	CDS	172790575	172790662	NA	+	0	ID=CDS:Ha412HOChr09g0416021.1;Parent=mRNA:Ha412HOChr09g0416021;Ontology_term=SO:0000196;est_cons=100.0;est_incons=0.0;	NA	CDS:Ha412HOChr09g0416021.1	mRNA:Ha412HOChr09g0416021	NA	NA	SO:0000196	100.0	0.0	NA	NA
Ha412HOChr09	EuGene	CDS	172791603	172791787	NA	+	2	ID=CDS:Ha412HOChr09g0416021.2;Parent=mRNA:Ha412HOChr09g0416021;Ontology_term=SO:0000197;est_cons=100.0;est_incons=0.0;	NA	CDS:Ha412HOChr09g0416021.2	mRNA:Ha412HOChr09g0416021	NA	NA	SO:0000197	100.0	0.0	NA	NA
Ha412HOChr09	EuGene	three_prime_UTR	172791788	172792136	NA	+	NA	ID=three_prime_UTR:Ha412HOChr09g0416021.4;Parent=mRNA:Ha412HOChr09g0416021;Ontology_term=SO:0000205;est_cons=100.0;est_incons=0.0;	NA	three_prime_UTR:Ha412HOChr09g0416021.4	mRNA:Ha412HOChr09g0416021	NA	NA	SO:0000205	100.0	0.0	NA	NA
Ha412HOChr09	EuGene	gene	172795559	172796181	NA	-	NA	ID=gene:Ha412HOChr09g0416031;Name=Ha412HOChr09g0416031;locus_tag=Ha412HOChr09g0416031;	Ha412HOChr09g0416031	gene:Ha412HOChr09g0416031	NA	Ha412HOChr09g0416031	NA	NA	NA	NA	NA	NA
Ha412HOChr09	EuGene	mRNA	172795559	172796181	NA	-	NA	ID=mRNA:Ha412HOChr09g0416031;Parent=gene:Ha412HOChr09g0416031;Name=Ha412HOChr09g0416031;locus_tag=Ha412HOChr09g0416031;product=Putative%20armadillo-like%20helical%2C%20pumilio%20domain-containing%20protein;Ontology_term=GO:0000943,GO:0003723,GO:0015074;	Ha412HOChr09g0416031	mRNA:Ha412HOChr09g0416031	gene:Ha412HOChr09g0416031	Ha412HOChr09g0416031	Putative%20armadillo-like%20helical%2C%20pumilio%20domain-containing%20protein	GO:0000943,GO:0003723,GO:0015074	NA	NA	NA	NA
Ha412HOChr09	EuGene	exon	172795559	172795678	NA	-	NA	ID=exon:Ha412HOChr09g0416031.3;Parent=mRNA:Ha412HOChr09g0416031;Ontology_term=SO:0000202;	NA	exon:Ha412HOChr09g0416031.3	mRNA:Ha412HOChr09g0416031	NA	NA	SO:0000202	NA	NA	NA	NA
Ha412HOChr09	EuGene	exon	172795761	172796019	NA	-	NA	ID=exon:Ha412HOChr09g0416031.2;Parent=mRNA:Ha412HOChr09g0416031;Ontology_term=SO:0000004;	NA	exon:Ha412HOChr09g0416031.2	mRNA:Ha412HOChr09g0416031	NA	NA	SO:0000004	NA	NA	NA	NA
Ha412HOChr09	EuGene	exon	172796066	172796181	NA	-	NA	ID=exon:Ha412HOChr09g0416031.1;Parent=mRNA:Ha412HOChr09g0416031;Ontology_term=SO:0000200;	NA	exon:Ha412HOChr09g0416031.1	mRNA:Ha412HOChr09g0416031	NA	NA	SO:0000200	NA	NA	NA	NA
Ha412HOChr09	EuGene	CDS	172795559	172795678	NA	-	0	ID=CDS:Ha412HOChr09g0416031.3;Parent=mRNA:Ha412HOChr09g0416031;Ontology_term=SO:0000197;est_cons=0.0;est_incons=0.0;	NA	CDS:Ha412HOChr09g0416031.3	mRNA:Ha412HOChr09g0416031	NA	NA	SO:0000197	0.0	0.0	NA	NA
Ha412HOChr09	EuGene	CDS	172795761	172796019	NA	-	1	ID=CDS:Ha412HOChr09g0416031.2;Parent=mRNA:Ha412HOChr09g0416031;Ontology_term=SO:0000004;est_cons=0.0;est_incons=0.0;	NA	CDS:Ha412HOChr09g0416031.2	mRNA:Ha412HOChr09g0416031	NA	NA	SO:0000004	0.0	0.0	NA	NA
Ha412HOChr09	EuGene	CDS	172796066	172796181	NA	-	0	ID=CDS:Ha412HOChr09g0416031.1;Parent=mRNA:Ha412HOChr09g0416031;Ontology_term=SO:0000196;est_cons=0.0;est_incons=0.0;	NA	CDS:Ha412HOChr09g0416031.1	mRNA:Ha412HOChr09g0416031	NA	NA	SO:0000196	0.0	0.0	NA	NA
Ha412HOChr09	EuGene	gene	172796583	172800086	NA	-	NA	ID=gene:Ha412HOChr09g0416041;Name=Ha412HOChr09g0416041;locus_tag=Ha412HOChr09g0416041;	Ha412HOChr09g0416041	gene:Ha412HOChr09g0416041	NA	Ha412HOChr09g0416041	NA	NA	NA	NA	NA	NA
Ha412HOChr09	EuGene	mRNA	172796583	172800086	NA	-	NA	ID=mRNA:Ha412HOChr09g0416041;Parent=gene:Ha412HOChr09g0416041;Name=Ha412HOChr09g0416041;locus_tag=Ha412HOChr09g0416041;product=Putative%20RNA-directed%20DNA%20polymerase;Ontology_term=GO:0000943,GO:0016021,GO:0003723,GO:0015074;ec_number=2.7.7.49;	Ha412HOChr09g0416041	mRNA:Ha412HOChr09g0416041	gene:Ha412HOChr09g0416041	Ha412HOChr09g0416041	Putative%20RNA-directed%20DNA%20polymerase	GO:0000943,GO:0016021,GO:0003723,GO:0015074	NA	NA	2.7.7.49	NA
Ha412HOChr09	EuGene	exon	172796583	172800086	NA	-	NA	ID=exon:Ha412HOChr09g0416041.1;Parent=mRNA:Ha412HOChr09g0416041;Ontology_term=SO:0000147;	NA	exon:Ha412HOChr09g0416041.1	mRNA:Ha412HOChr09g0416041	NA	NA	SO:0000147	NA	NA	NA	NA
Ha412HOChr09	EuGene	CDS	172796583	172800086	NA	-	0	ID=CDS:Ha412HOChr09g0416041.1;Parent=mRNA:Ha412HOChr09g0416041;Ontology_term=SO:0005845;est_cons=0.0;est_incons=0.0;	NA	CDS:Ha412HOChr09g0416041.1	mRNA:Ha412HOChr09g0416041	NA	NA	SO:0005845	0.0	0.0	NA	NA
Ha412HOChr09	EuGene	gene	172800538	172802361	NA	-	NA	ID=gene:Ha412HOChr09g0416051;Name=Ha412HOChr09g0416051;locus_tag=Ha412HOChr09g0416051;	Ha412HOChr09g0416051	gene:Ha412HOChr09g0416051	NA	Ha412HOChr09g0416051	NA	NA	NA	NA	NA	NA
Ha412HOChr09	EuGene	mRNA	172800538	172802361	NA	-	NA	ID=mRNA:Ha412HOChr09g0416051;Parent=gene:Ha412HOChr09g0416051;Name=Ha412HOChr09g0416051;locus_tag=Ha412HOChr09g0416051;product=Putative%20armadillo-like%20helical%2C%20pumilio%20domain-containing%20protein;Ontology_term=GO:0016021,GO:0003723;	Ha412HOChr09g0416051	mRNA:Ha412HOChr09g0416051	gene:Ha412HOChr09g0416051	Ha412HOChr09g0416051	Putative%20armadillo-like%20helical%2C%20pumilio%20domain-containing%20protein	GO:0016021,GO:0003723	NA	NA	NA	NA
Ha412HOChr09	EuGene	exon	172800538	172800792	NA	-	NA	ID=exon:Ha412HOChr09g0416051.3;Parent=mRNA:Ha412HOChr09g0416051;Ontology_term=SO:0000202;	NA	exon:Ha412HOChr09g0416051.3	mRNA:Ha412HOChr09g0416051	NA	NA	SO:0000202	NA	NA	NA	NA
Ha412HOChr09	EuGene	exon	172801298	172801460	NA	-	NA	ID=exon:Ha412HOChr09g0416051.2;Parent=mRNA:Ha412HOChr09g0416051;Ontology_term=SO:0000004;	NA	exon:Ha412HOChr09g0416051.2	mRNA:Ha412HOChr09g0416051	NA	NA	SO:0000004	NA	NA	NA	NA
Ha412HOChr09	EuGene	exon	172801541	172802361	NA	-	NA	ID=exon:Ha412HOChr09g0416051.1;Parent=mRNA:Ha412HOChr09g0416051;Ontology_term=SO:0000200;	NA	exon:Ha412HOChr09g0416051.1	mRNA:Ha412HOChr09g0416051	NA	NA	SO:0000200	NA	NA	NA	NA
Ha412HOChr09	EuGene	CDS	172800538	172800792	NA	-	0	ID=CDS:Ha412HOChr09g0416051.3;Parent=mRNA:Ha412HOChr09g0416051;Ontology_term=SO:0000197;est_cons=0.0;est_incons=0.0;	NA	CDS:Ha412HOChr09g0416051.3	mRNA:Ha412HOChr09g0416051	NA	NA	SO:0000197	0.0	0.0	NA	NA
Ha412HOChr09	EuGene	CDS	172801298	172801460	NA	-	1	ID=CDS:Ha412HOChr09g0416051.2;Parent=mRNA:Ha412HOChr09g0416051;Ontology_term=SO:0000004;est_cons=93.3;est_incons=0.0;	NA	CDS:Ha412HOChr09g0416051.2	mRNA:Ha412HOChr09g0416051	NA	NA	SO:0000004	93.3	0.0	NA	NA
Ha412HOChr09	EuGene	CDS	172801541	172802361	NA	-	0	ID=CDS:Ha412HOChr09g0416051.1;Parent=mRNA:Ha412HOChr09g0416051;Ontology_term=SO:0000196;est_cons=6.8;est_incons=0.0;	NA	CDS:Ha412HOChr09g0416051.1	mRNA:Ha412HOChr09g0416051	NA	NA	SO:0000196	6.8	0.0	NA	NA
Ha412HOChr09	EuGene	gene	172957627	172959771	NA	-	NA	ID=gene:Ha412HOChr09g0416061;Name=Ha412HOChr09g0416061;locus_tag=Ha412HOChr09g0416061;	Ha412HOChr09g0416061	gene:Ha412HOChr09g0416061	NA	Ha412HOChr09g0416061	NA	NA	NA	NA	NA	NA
Ha412HOChr09	EuGene	mRNA	172957627	172959771	NA	-	NA	ID=mRNA:Ha412HOChr09g0416061;Parent=gene:Ha412HOChr09g0416061;Name=Ha412HOChr09g0416061;locus_tag=Ha412HOChr09g0416061;product=Putative%20isoflavone%202%27-hydroxylase;Ontology_term=GO:0016021,GO:0004497,GO:0005506,GO:0016705,GO:0020037,GO:0055114;ec_number=1.14.14.90;	Ha412HOChr09g0416061	mRNA:Ha412HOChr09g0416061	gene:Ha412HOChr09g0416061	Ha412HOChr09g0416061	Putative%20isoflavone%202%27-hydroxylase	GO:0016021,GO:0004497,GO:0005506,GO:0016705,GO:0020037,GO:0055114	NA	NA	1.14.14.90	NA
Ha412HOChr09	EuGene	exon	172957627	172958247	NA	-	NA	ID=exon:Ha412HOChr09g0416061.2;Parent=mRNA:Ha412HOChr09g0416061;Ontology_term=SO:0000202;	NA	exon:Ha412HOChr09g0416061.2	mRNA:Ha412HOChr09g0416061	NA	NA	SO:0000202	NA	NA	NA	NA
Ha412HOChr09	EuGene	exon	172958809	172959771	NA	-	NA	ID=exon:Ha412HOChr09g0416061.1;Parent=mRNA:Ha412HOChr09g0416061;Ontology_term=SO:0000200;	NA	exon:Ha412HOChr09g0416061.1	mRNA:Ha412HOChr09g0416061	NA	NA	SO:0000200	NA	NA	NA	NA
Ha412HOChr09	EuGene	CDS	172957627	172958247	NA	-	0	ID=CDS:Ha412HOChr09g0416061.2;Parent=mRNA:Ha412HOChr09g0416061;Ontology_term=SO:0000197;est_cons=0.0;est_incons=0.0;	NA	CDS:Ha412HOChr09g0416061.2	mRNA:Ha412HOChr09g0416061	NA	NA	SO:0000197	0.0	0.0	NA	NA
Ha412HOChr09	EuGene	CDS	172958809	172959771	NA	-	0	ID=CDS:Ha412HOChr09g0416061.1;Parent=mRNA:Ha412HOChr09g0416061;Ontology_term=SO:0000196;est_cons=0.0;est_incons=0.0;	NA	CDS:Ha412HOChr09g0416061.1	mRNA:Ha412HOChr09g0416061	NA	NA	SO:0000196	0.0	0.0	NA	NA
Ha412HOChr09	EuGene	gene	172972301	172974080	NA	+	NA	ID=gene:Ha412HOChr09g0416071;Name=Ha412HOChr09g0416071;locus_tag=Ha412HOChr09g0416071;	Ha412HOChr09g0416071	gene:Ha412HOChr09g0416071	NA	Ha412HOChr09g0416071	NA	NA	NA	NA	NA	NA
Ha412HOChr09	EuGene	mRNA	172972301	172974080	NA	+	NA	ID=mRNA:Ha412HOChr09g0416071;Parent=gene:Ha412HOChr09g0416071;Name=Ha412HOChr09g0416071;locus_tag=Ha412HOChr09g0416071;product=Putative%20oxidoreductase;Ontology_term=GO:0016021,GO:0004497,GO:0005506,GO:0016705,GO:0020037,GO:0055114;ec_number=1.14.14.-;	Ha412HOChr09g0416071	mRNA:Ha412HOChr09g0416071	gene:Ha412HOChr09g0416071	Ha412HOChr09g0416071	Putative%20oxidoreductase	GO:0016021,GO:0004497,GO:0005506,GO:0016705,GO:0020037,GO:0055114	NA	NA	1.14.14.-	NA
Ha412HOChr09	EuGene	exon	172972301	172973186	NA	+	NA	ID=exon:Ha412HOChr09g0416071.1;Parent=mRNA:Ha412HOChr09g0416071;Ontology_term=SO:0000200;	NA	exon:Ha412HOChr09g0416071.1	mRNA:Ha412HOChr09g0416071	NA	NA	SO:0000200	NA	NA	NA	NA
Ha412HOChr09	EuGene	exon	172973430	172974080	NA	+	NA	ID=exon:Ha412HOChr09g0416071.2;Parent=mRNA:Ha412HOChr09g0416071;Ontology_term=SO:0000202;	NA	exon:Ha412HOChr09g0416071.2	mRNA:Ha412HOChr09g0416071	NA	NA	SO:0000202	NA	NA	NA	NA
Ha412HOChr09	EuGene	five_prime_UTR	172972301	172972301	NA	+	NA	ID=five_prime_UTR:Ha412HOChr09g0416071.0;Parent=mRNA:Ha412HOChr09g0416071;Ontology_term=SO:0000204;est_cons=0.0;est_incons=0.0;	NA	five_prime_UTR:Ha412HOChr09g0416071.0	mRNA:Ha412HOChr09g0416071	NA	NA	SO:0000204	0.0	0.0	NA	NA
Ha412HOChr09	EuGene	CDS	172972302	172973186	NA	+	0	ID=CDS:Ha412HOChr09g0416071.1;Parent=mRNA:Ha412HOChr09g0416071;Ontology_term=SO:0000196;est_cons=14.6;est_incons=0.0;	NA	CDS:Ha412HOChr09g0416071.1	mRNA:Ha412HOChr09g0416071	NA	NA	SO:0000196	14.6	0.0	NA	NA
Ha412HOChr09	EuGene	CDS	172973430	172974044	NA	+	0	ID=CDS:Ha412HOChr09g0416071.2;Parent=mRNA:Ha412HOChr09g0416071;Ontology_term=SO:0000197;est_cons=100.0;est_incons=0.0;	NA	CDS:Ha412HOChr09g0416071.2	mRNA:Ha412HOChr09g0416071	NA	NA	SO:0000197	100.0	0.0	NA	NA
Ha412HOChr09	EuGene	three_prime_UTR	172974045	172974080	NA	+	NA	ID=three_prime_UTR:Ha412HOChr09g0416071.4;Parent=mRNA:Ha412HOChr09g0416071;Ontology_term=SO:0000205;est_cons=100.0;est_incons=0.0;	NA	three_prime_UTR:Ha412HOChr09g0416071.4	mRNA:Ha412HOChr09g0416071	NA	NA	SO:0000205	100.0	0.0	NA	NA
Ha412HOChr09	EuGene	gene	173035129	173037963	NA	+	NA	ID=gene:Ha412HOChr09g0416081;Name=Ha412HOChr09g0416081;locus_tag=Ha412HOChr09g0416081;	Ha412HOChr09g0416081	gene:Ha412HOChr09g0416081	NA	Ha412HOChr09g0416081	NA	NA	NA	NA	NA	NA
Ha412HOChr09	EuGene	mRNA	173035129	173037963	NA	+	NA	ID=mRNA:Ha412HOChr09g0416081;Parent=gene:Ha412HOChr09g0416081;Name=Ha412HOChr09g0416081;locus_tag=Ha412HOChr09g0416081;product=Putative%20CS%20domain%2C%20HSP20-like%20chaperone%2C%20NudC%20family;Ontology_term=GO:0005737,GO:0051082,GO:0006457,GO:0032502;	Ha412HOChr09g0416081	mRNA:Ha412HOChr09g0416081	gene:Ha412HOChr09g0416081	Ha412HOChr09g0416081	Putative%20CS%20domain%2C%20HSP20-like%20chaperone%2C%20NudC%20family	GO:0005737,GO:0051082,GO:0006457,GO:0032502	NA	NA	NA	NA
Ha412HOChr09	EuGene	exon	173035129	173035689	NA	+	NA	ID=exon:Ha412HOChr09g0416081.1;Parent=mRNA:Ha412HOChr09g0416081;Ontology_term=SO:0000200;	NA	exon:Ha412HOChr09g0416081.1	mRNA:Ha412HOChr09g0416081	NA	NA	SO:0000200	NA	NA	NA	NA
Ha412HOChr09	EuGene	exon	173036556	173036728	NA	+	NA	ID=exon:Ha412HOChr09g0416081.2;Parent=mRNA:Ha412HOChr09g0416081;Ontology_term=SO:0000004;	NA	exon:Ha412HOChr09g0416081.2	mRNA:Ha412HOChr09g0416081	NA	NA	SO:0000004	NA	NA	NA	NA
Ha412HOChr09	EuGene	exon	173036803	173036851	NA	+	NA	ID=exon:Ha412HOChr09g0416081.3;Parent=mRNA:Ha412HOChr09g0416081;Ontology_term=SO:0000004;	NA	exon:Ha412HOChr09g0416081.3	mRNA:Ha412HOChr09g0416081	NA	NA	SO:0000004	NA	NA	NA	NA
Ha412HOChr09	EuGene	exon	173036946	173037112	NA	+	NA	ID=exon:Ha412HOChr09g0416081.4;Parent=mRNA:Ha412HOChr09g0416081;Ontology_term=SO:0000004;	NA	exon:Ha412HOChr09g0416081.4	mRNA:Ha412HOChr09g0416081	NA	NA	SO:0000004	NA	NA	NA	NA
Ha412HOChr09	EuGene	exon	173037207	173037290	NA	+	NA	ID=exon:Ha412HOChr09g0416081.5;Parent=mRNA:Ha412HOChr09g0416081;Ontology_term=SO:0000004;	NA	exon:Ha412HOChr09g0416081.5	mRNA:Ha412HOChr09g0416081	NA	NA	SO:0000004	NA	NA	NA	NA
Ha412HOChr09	EuGene	exon	173037412	173037963	NA	+	NA	ID=exon:Ha412HOChr09g0416081.6;Parent=mRNA:Ha412HOChr09g0416081;Ontology_term=SO:0000202;	NA	exon:Ha412HOChr09g0416081.6	mRNA:Ha412HOChr09g0416081	NA	NA	SO:0000202	NA	NA	NA	NA
Ha412HOChr09	EuGene	five_prime_UTR	173035129	173035319	NA	+	NA	ID=five_prime_UTR:Ha412HOChr09g0416081.0;Parent=mRNA:Ha412HOChr09g0416081;Ontology_term=SO:0000204;est_cons=100.0;est_incons=0.0;	NA	five_prime_UTR:Ha412HOChr09g0416081.0	mRNA:Ha412HOChr09g0416081	NA	NA	SO:0000204	100.0	0.0	NA	NA
Ha412HOChr09	EuGene	CDS	173035320	173035689	NA	+	0	ID=CDS:Ha412HOChr09g0416081.1;Parent=mRNA:Ha412HOChr09g0416081;Ontology_term=SO:0000196;est_cons=100.0;est_incons=0.0;	NA	CDS:Ha412HOChr09g0416081.1	mRNA:Ha412HOChr09g0416081	NA	NA	SO:0000196	100.0	0.0	NA	NA
Ha412HOChr09	EuGene	CDS	173036556	173036728	NA	+	2	ID=CDS:Ha412HOChr09g0416081.2;Parent=mRNA:Ha412HOChr09g0416081;Ontology_term=SO:0000004;est_cons=100.0;est_incons=0.0;	NA	CDS:Ha412HOChr09g0416081.2	mRNA:Ha412HOChr09g0416081	NA	NA	SO:0000004	100.0	0.0	NA	NA
Ha412HOChr09	EuGene	CDS	173036803	173036851	NA	+	0	ID=CDS:Ha412HOChr09g0416081.3;Parent=mRNA:Ha412HOChr09g0416081;Ontology_term=SO:0000004;est_cons=100.0;est_incons=0.0;	NA	CDS:Ha412HOChr09g0416081.3	mRNA:Ha412HOChr09g0416081	NA	NA	SO:0000004	100.0	0.0	NA	NA
Ha412HOChr09	EuGene	CDS	173036946	173037112	NA	+	2	ID=CDS:Ha412HOChr09g0416081.4;Parent=mRNA:Ha412HOChr09g0416081;Ontology_term=SO:0000004;est_cons=100.0;est_incons=0.0;	NA	CDS:Ha412HOChr09g0416081.4	mRNA:Ha412HOChr09g0416081	NA	NA	SO:0000004	100.0	0.0	NA	NA
Ha412HOChr09	EuGene	CDS	173037207	173037290	NA	+	0	ID=CDS:Ha412HOChr09g0416081.5;Parent=mRNA:Ha412HOChr09g0416081;Ontology_term=SO:0000004;est_cons=100.0;est_incons=0.0;	NA	CDS:Ha412HOChr09g0416081.5	mRNA:Ha412HOChr09g0416081	NA	NA	SO:0000004	100.0	0.0	NA	NA
Ha412HOChr09	EuGene	CDS	173037412	173037450	NA	+	0	ID=CDS:Ha412HOChr09g0416081.6;Parent=mRNA:Ha412HOChr09g0416081;Ontology_term=SO:0000197;est_cons=100.0;est_incons=0.0;	NA	CDS:Ha412HOChr09g0416081.6	mRNA:Ha412HOChr09g0416081	NA	NA	SO:0000197	100.0	0.0	NA	NA
Ha412HOChr09	EuGene	three_prime_UTR	173037451	173037963	NA	+	NA	ID=three_prime_UTR:Ha412HOChr09g0416081.12;Parent=mRNA:Ha412HOChr09g0416081;Ontology_term=SO:0000205;est_cons=100.0;est_incons=0.0;	NA	three_prime_UTR:Ha412HOChr09g0416081.12	mRNA:Ha412HOChr09g0416081	NA	NA	SO:0000205	100.0	0.0	NA	NA
Ha412HOChr09	EuGene	gene	173038449	173038893	NA	+	NA	ID=gene:Ha412HOChr09g0416091;Name=Ha412HOChr09g0416091;locus_tag=Ha412HOChr09g0416091;	Ha412HOChr09g0416091	gene:Ha412HOChr09g0416091	NA	Ha412HOChr09g0416091	NA	NA	NA	NA	NA	NA
Ha412HOChr09	EuGene	mRNA	173038449	173038893	NA	+	NA	ID=mRNA:Ha412HOChr09g0416091;Parent=gene:Ha412HOChr09g0416091;Name=Ha412HOChr09g0416091;locus_tag=Ha412HOChr09g0416091;product=Putative%20protein%20kinase%20RLK-Pelle-LRR-XI-1%20family;Ontology_term=GO:0016021,GO:0004674,GO:0005524,GO:0006468;ec_number=2.7.11.1;	Ha412HOChr09g0416091	mRNA:Ha412HOChr09g0416091	gene:Ha412HOChr09g0416091	Ha412HOChr09g0416091	Putative%20protein%20kinase%20RLK-Pelle-LRR-XI-1%20family	GO:0016021,GO:0004674,GO:0005524,GO:0006468	NA	NA	2.7.11.1	NA
Ha412HOChr09	EuGene	exon	173038449	173038622	NA	+	NA	ID=exon:Ha412HOChr09g0416091.1;Parent=mRNA:Ha412HOChr09g0416091;Ontology_term=SO:0000200;	NA	exon:Ha412HOChr09g0416091.1	mRNA:Ha412HOChr09g0416091	NA	NA	SO:0000200	NA	NA	NA	NA
Ha412HOChr09	EuGene	exon	173038711	173038893	NA	+	NA	ID=exon:Ha412HOChr09g0416091.2;Parent=mRNA:Ha412HOChr09g0416091;Ontology_term=SO:0000202;	NA	exon:Ha412HOChr09g0416091.2	mRNA:Ha412HOChr09g0416091	NA	NA	SO:0000202	NA	NA	NA	NA
Ha412HOChr09	EuGene	CDS	173038449	173038622	NA	+	0	ID=CDS:Ha412HOChr09g0416091.1;Parent=mRNA:Ha412HOChr09g0416091;Ontology_term=SO:0000196;est_cons=0.0;est_incons=0.0;	NA	CDS:Ha412HOChr09g0416091.1	mRNA:Ha412HOChr09g0416091	NA	NA	SO:0000196	0.0	0.0	NA	NA
Ha412HOChr09	EuGene	CDS	173038711	173038893	NA	+	0	ID=CDS:Ha412HOChr09g0416091.2;Parent=mRNA:Ha412HOChr09g0416091;Ontology_term=SO:0000197;est_cons=0.0;est_incons=0.0;	NA	CDS:Ha412HOChr09g0416091.2	mRNA:Ha412HOChr09g0416091	NA	NA	SO:0000197	0.0	0.0	NA	NA
Ha412HOChr09	EuGene	gene	173051039	173052909	NA	+	NA	ID=gene:Ha412HOChr09g0416101;Name=Ha412HOChr09g0416101;locus_tag=Ha412HOChr09g0416101;	Ha412HOChr09g0416101	gene:Ha412HOChr09g0416101	NA	Ha412HOChr09g0416101	NA	NA	NA	NA	NA	NA
Ha412HOChr09	EuGene	mRNA	173051039	173052909	NA	+	NA	ID=mRNA:Ha412HOChr09g0416101;Parent=gene:Ha412HOChr09g0416101;Name=Ha412HOChr09g0416101;locus_tag=Ha412HOChr09g0416101;product=Putative%20cyclin;Ontology_term=GO:0019901,GO:0005634,GO:0016538,GO:0007088,GO:0005737,GO:0008284,GO:0000307,GO:0045787,GO:0004672,GO:0000079;	Ha412HOChr09g0416101	mRNA:Ha412HOChr09g0416101	gene:Ha412HOChr09g0416101	Ha412HOChr09g0416101	Putative%20cyclin	GO:0019901,GO:0005634,GO:0016538,GO:0007088,GO:0005737,GO:0008284,GO:0000307,GO:0045787,GO:0004672,GO:0000079	NA	NA	NA	NA
Ha412HOChr09	EuGene	exon	173051039	173051407	NA	+	NA	ID=exon:Ha412HOChr09g0416101.1;Parent=mRNA:Ha412HOChr09g0416101;Ontology_term=SO:0000200;	NA	exon:Ha412HOChr09g0416101.1	mRNA:Ha412HOChr09g0416101	NA	NA	SO:0000200	NA	NA	NA	NA
Ha412HOChr09	EuGene	exon	173051670	173051902	NA	+	NA	ID=exon:Ha412HOChr09g0416101.2;Parent=mRNA:Ha412HOChr09g0416101;Ontology_term=SO:0000004;	NA	exon:Ha412HOChr09g0416101.2	mRNA:Ha412HOChr09g0416101	NA	NA	SO:0000004	NA	NA	NA	NA
Ha412HOChr09	EuGene	exon	173051999	173052151	NA	+	NA	ID=exon:Ha412HOChr09g0416101.3;Parent=mRNA:Ha412HOChr09g0416101;Ontology_term=SO:0000004;	NA	exon:Ha412HOChr09g0416101.3	mRNA:Ha412HOChr09g0416101	NA	NA	SO:0000004	NA	NA	NA	NA
Ha412HOChr09	EuGene	exon	173052255	173052441	NA	+	NA	ID=exon:Ha412HOChr09g0416101.4;Parent=mRNA:Ha412HOChr09g0416101;Ontology_term=SO:0000004;	NA	exon:Ha412HOChr09g0416101.4	mRNA:Ha412HOChr09g0416101	NA	NA	SO:0000004	NA	NA	NA	NA
Ha412HOChr09	EuGene	exon	173052532	173052666	NA	+	NA	ID=exon:Ha412HOChr09g0416101.5;Parent=mRNA:Ha412HOChr09g0416101;Ontology_term=SO:0000004;	NA	exon:Ha412HOChr09g0416101.5	mRNA:Ha412HOChr09g0416101	NA	NA	SO:0000004	NA	NA	NA	NA
Ha412HOChr09	EuGene	exon	173052750	173052909	NA	+	NA	ID=exon:Ha412HOChr09g0416101.6;Parent=mRNA:Ha412HOChr09g0416101;Ontology_term=SO:0000202;	NA	exon:Ha412HOChr09g0416101.6	mRNA:Ha412HOChr09g0416101	NA	NA	SO:0000202	NA	NA	NA	NA
Ha412HOChr09	EuGene	five_prime_UTR	173051039	173051098	NA	+	NA	ID=five_prime_UTR:Ha412HOChr09g0416101.0;Parent=mRNA:Ha412HOChr09g0416101;Ontology_term=SO:0000204;est_cons=100.0;est_incons=0.0;	NA	five_prime_UTR:Ha412HOChr09g0416101.0	mRNA:Ha412HOChr09g0416101	NA	NA	SO:0000204	100.0	0.0	NA	NA
Ha412HOChr09	EuGene	CDS	173051099	173051407	NA	+	0	ID=CDS:Ha412HOChr09g0416101.1;Parent=mRNA:Ha412HOChr09g0416101;Ontology_term=SO:0000196;est_cons=100.0;est_incons=0.0;	NA	CDS:Ha412HOChr09g0416101.1	mRNA:Ha412HOChr09g0416101	NA	NA	SO:0000196	100.0	0.0	NA	NA
Ha412HOChr09	EuGene	CDS	173051670	173051902	NA	+	0	ID=CDS:Ha412HOChr09g0416101.2;Parent=mRNA:Ha412HOChr09g0416101;Ontology_term=SO:0000004;est_cons=100.0;est_incons=0.0;	NA	CDS:Ha412HOChr09g0416101.2	mRNA:Ha412HOChr09g0416101	NA	NA	SO:0000004	100.0	0.0	NA	NA
Ha412HOChr09	EuGene	CDS	173051999	173052151	NA	+	1	ID=CDS:Ha412HOChr09g0416101.3;Parent=mRNA:Ha412HOChr09g0416101;Ontology_term=SO:0000004;est_cons=100.0;est_incons=0.0;	NA	CDS:Ha412HOChr09g0416101.3	mRNA:Ha412HOChr09g0416101	NA	NA	SO:0000004	100.0	0.0	NA	NA
Ha412HOChr09	EuGene	CDS	173052255	173052441	NA	+	1	ID=CDS:Ha412HOChr09g0416101.4;Parent=mRNA:Ha412HOChr09g0416101;Ontology_term=SO:0000004;est_cons=100.0;est_incons=0.0;	NA	CDS:Ha412HOChr09g0416101.4	mRNA:Ha412HOChr09g0416101	NA	NA	SO:0000004	100.0	0.0	NA	NA
Ha412HOChr09	EuGene	CDS	173052532	173052666	NA	+	0	ID=CDS:Ha412HOChr09g0416101.5;Parent=mRNA:Ha412HOChr09g0416101;Ontology_term=SO:0000004;est_cons=59.3;est_incons=40.7;	NA	CDS:Ha412HOChr09g0416101.5	mRNA:Ha412HOChr09g0416101	NA	NA	SO:0000004	59.3	40.7	NA	NA
Ha412HOChr09	EuGene	CDS	173052750	173052821	NA	+	0	ID=CDS:Ha412HOChr09g0416101.6;Parent=mRNA:Ha412HOChr09g0416101;Ontology_term=SO:0000197;est_cons=100.0;est_incons=0.0;	NA	CDS:Ha412HOChr09g0416101.6	mRNA:Ha412HOChr09g0416101	NA	NA	SO:0000197	100.0	0.0	NA	NA
Ha412HOChr09	EuGene	three_prime_UTR	173052822	173052909	NA	+	NA	ID=three_prime_UTR:Ha412HOChr09g0416101.12;Parent=mRNA:Ha412HOChr09g0416101;Ontology_term=SO:0000205;est_cons=100.0;est_incons=0.0;	NA	three_prime_UTR:Ha412HOChr09g0416101.12	mRNA:Ha412HOChr09g0416101	NA	NA	SO:0000205	100.0	0.0	NA	NA
Ha412HOChr09	EuGene	gene	173053025	173055156	NA	-	NA	ID=gene:Ha412HOChr09g0416111;Name=Ha412HOChr09g0416111;locus_tag=Ha412HOChr09g0416111;	Ha412HOChr09g0416111	gene:Ha412HOChr09g0416111	NA	Ha412HOChr09g0416111	NA	NA	NA	NA	NA	NA
Ha412HOChr09	EuGene	mRNA	173053025	173055156	NA	-	NA	ID=mRNA:Ha412HOChr09g0416111;Parent=gene:Ha412HOChr09g0416111;Name=Ha412HOChr09g0416111;locus_tag=Ha412HOChr09g0416111;product=Putative%20oxidoreductase;Ontology_term=GO:0016021,GO:0004497,GO:0005506,GO:0016705,GO:0020037,GO:0055114;ec_number=1.14.14.-;	Ha412HOChr09g0416111	mRNA:Ha412HOChr09g0416111	gene:Ha412HOChr09g0416111	Ha412HOChr09g0416111	Putative%20oxidoreductase	GO:0016021,GO:0004497,GO:0005506,GO:0016705,GO:0020037,GO:0055114	NA	NA	1.14.14.-	NA
Ha412HOChr09	EuGene	exon	173053025	173053836	NA	-	NA	ID=exon:Ha412HOChr09g0416111.2;Parent=mRNA:Ha412HOChr09g0416111;Ontology_term=SO:0000202;	NA	exon:Ha412HOChr09g0416111.2	mRNA:Ha412HOChr09g0416111	NA	NA	SO:0000202	NA	NA	NA	NA
Ha412HOChr09	EuGene	exon	173054124	173055156	NA	-	NA	ID=exon:Ha412HOChr09g0416111.1;Parent=mRNA:Ha412HOChr09g0416111;Ontology_term=SO:0000200;	NA	exon:Ha412HOChr09g0416111.1	mRNA:Ha412HOChr09g0416111	NA	NA	SO:0000200	NA	NA	NA	NA
Ha412HOChr09	EuGene	three_prime_UTR	173053025	173053206	NA	-	NA	ID=three_prime_UTR:Ha412HOChr09g0416111.0;Parent=mRNA:Ha412HOChr09g0416111;Ontology_term=SO:0000205;est_cons=100.0;est_incons=0.0;	NA	three_prime_UTR:Ha412HOChr09g0416111.0	mRNA:Ha412HOChr09g0416111	NA	NA	SO:0000205	100.0	0.0	NA	NA
Ha412HOChr09	EuGene	CDS	173053207	173053836	NA	-	0	ID=CDS:Ha412HOChr09g0416111.2;Parent=mRNA:Ha412HOChr09g0416111;Ontology_term=SO:0000197;est_cons=100.0;est_incons=0.0;	NA	CDS:Ha412HOChr09g0416111.2	mRNA:Ha412HOChr09g0416111	NA	NA	SO:0000197	100.0	0.0	NA	NA
Ha412HOChr09	EuGene	CDS	173054124	173055029	NA	-	0	ID=CDS:Ha412HOChr09g0416111.1;Parent=mRNA:Ha412HOChr09g0416111;Ontology_term=SO:0000196;est_cons=100.0;est_incons=0.0;	NA	CDS:Ha412HOChr09g0416111.1	mRNA:Ha412HOChr09g0416111	NA	NA	SO:0000196	100.0	0.0	NA	NA
Ha412HOChr09	EuGene	five_prime_UTR	173055030	173055156	NA	-	NA	ID=five_prime_UTR:Ha412HOChr09g0416111.4;Parent=mRNA:Ha412HOChr09g0416111;Ontology_term=SO:0000204;est_cons=100.0;est_incons=0.0;	NA	five_prime_UTR:Ha412HOChr09g0416111.4	mRNA:Ha412HOChr09g0416111	NA	NA	SO:0000204	100.0	0.0	NA	NA
Ha412HOChr09	EuGene	gene	173105538	173106596	NA	-	NA	ID=gene:Ha412HOChr09g0416121;Name=Ha412HOChr09g0416121;locus_tag=Ha412HOChr09g0416121;	Ha412HOChr09g0416121	gene:Ha412HOChr09g0416121	NA	Ha412HOChr09g0416121	NA	NA	NA	NA	NA	NA
Ha412HOChr09	EuGene	mRNA	173105538	173106596	NA	-	NA	ID=mRNA:Ha412HOChr09g0416121;Parent=gene:Ha412HOChr09g0416121;Name=Ha412HOChr09g0416121;locus_tag=Ha412HOChr09g0416121;product=hypothetical%20protein;Ontology_term=GO:0016021;	Ha412HOChr09g0416121	mRNA:Ha412HOChr09g0416121	gene:Ha412HOChr09g0416121	Ha412HOChr09g0416121	hypothetical%20protein	GO:0016021	NA	NA	NA	NA
Ha412HOChr09	EuGene	exon	173105538	173106596	NA	-	NA	ID=exon:Ha412HOChr09g0416121.1;Parent=mRNA:Ha412HOChr09g0416121;Ontology_term=SO:0000147;	NA	exon:Ha412HOChr09g0416121.1	mRNA:Ha412HOChr09g0416121	NA	NA	SO:0000147	NA	NA	NA	NA
Ha412HOChr09	EuGene	CDS	173105538	173106596	NA	-	0	ID=CDS:Ha412HOChr09g0416121.1;Parent=mRNA:Ha412HOChr09g0416121;Ontology_term=SO:0005845;est_cons=0.0;est_incons=0.0;	NA	CDS:Ha412HOChr09g0416121.1	mRNA:Ha412HOChr09g0416121	NA	NA	SO:0005845	0.0	0.0	NA	NA
Ha412HOChr09	EuGene	gene	173138932	173139840	NA	-	NA	ID=gene:Ha412HOChr09g0416131;Name=Ha412HOChr09g0416131;locus_tag=Ha412HOChr09g0416131;	Ha412HOChr09g0416131	gene:Ha412HOChr09g0416131	NA	Ha412HOChr09g0416131	NA	NA	NA	NA	NA	NA
Ha412HOChr09	EuGene	mRNA	173138932	173139840	NA	-	NA	ID=mRNA:Ha412HOChr09g0416131;Parent=gene:Ha412HOChr09g0416131;Name=Ha412HOChr09g0416131;locus_tag=Ha412HOChr09g0416131;product=Putative%20F-box%20domain-containing%20protein;Ontology_term=GO:0005634,GO:0005737,GO:0019005,GO:0004842,GO:0009740,GO:0009845,GO:0010162,GO:0016567,GO:0031146;	Ha412HOChr09g0416131	mRNA:Ha412HOChr09g0416131	gene:Ha412HOChr09g0416131	Ha412HOChr09g0416131	Putative%20F-box%20domain-containing%20protein	GO:0005634,GO:0005737,GO:0019005,GO:0004842,GO:0009740,GO:0009845,GO:0010162,GO:0016567,GO:0031146	NA	NA	NA	NA
Ha412HOChr09	EuGene	exon	173138932	173139840	NA	-	NA	ID=exon:Ha412HOChr09g0416131.1;Parent=mRNA:Ha412HOChr09g0416131;Ontology_term=SO:0000147;	NA	exon:Ha412HOChr09g0416131.1	mRNA:Ha412HOChr09g0416131	NA	NA	SO:0000147	NA	NA	NA	NA
Ha412HOChr09	EuGene	three_prime_UTR	173138932	173139149	NA	-	NA	ID=three_prime_UTR:Ha412HOChr09g0416131.0;Parent=mRNA:Ha412HOChr09g0416131;Ontology_term=SO:0000205;est_cons=100.0;est_incons=0.0;	NA	three_prime_UTR:Ha412HOChr09g0416131.0	mRNA:Ha412HOChr09g0416131	NA	NA	SO:0000205	100.0	0.0	NA	NA
Ha412HOChr09	EuGene	CDS	173139150	173139758	NA	-	0	ID=CDS:Ha412HOChr09g0416131.1;Parent=mRNA:Ha412HOChr09g0416131;Ontology_term=SO:0005845;est_cons=100.0;est_incons=0.0;	NA	CDS:Ha412HOChr09g0416131.1	mRNA:Ha412HOChr09g0416131	NA	NA	SO:0005845	100.0	0.0	NA	NA
Ha412HOChr09	EuGene	five_prime_UTR	173139759	173139840	NA	-	NA	ID=five_prime_UTR:Ha412HOChr09g0416131.2;Parent=mRNA:Ha412HOChr09g0416131;Ontology_term=SO:0000204;est_cons=100.0;est_incons=0.0;	NA	five_prime_UTR:Ha412HOChr09g0416131.2	mRNA:Ha412HOChr09g0416131	NA	NA	SO:0000204	100.0	0.0	NA	NA
Ha412HOChr09	EuGene	gene	173149737	173152218	NA	+	NA	ID=gene:Ha412HOChr09g0416141;Name=Ha412HOChr09g0416141;locus_tag=Ha412HOChr09g0416141;	Ha412HOChr09g0416141	gene:Ha412HOChr09g0416141	NA	Ha412HOChr09g0416141	NA	NA	NA	NA	NA	NA
Ha412HOChr09	EuGene	mRNA	173149737	173152218	NA	+	NA	ID=mRNA:Ha412HOChr09g0416141;Parent=gene:Ha412HOChr09g0416141;Name=Ha412HOChr09g0416141;locus_tag=Ha412HOChr09g0416141;product=hypothetical%20protein;Ontology_term=GO:0004672,GO:0005524,GO:0006468;	Ha412HOChr09g0416141	mRNA:Ha412HOChr09g0416141	gene:Ha412HOChr09g0416141	Ha412HOChr09g0416141	hypothetical%20protein	GO:0004672,GO:0005524,GO:0006468	NA	NA	NA	NA
Ha412HOChr09	EuGene	exon	173149737	173149865	NA	+	NA	ID=exon:Ha412HOChr09g0416141.utr0;Parent=mRNA:Ha412HOChr09g0416141;Ontology_term=SO:0000204;	NA	exon:Ha412HOChr09g0416141.utr0	mRNA:Ha412HOChr09g0416141	NA	NA	SO:0000204	NA	NA	NA	NA
Ha412HOChr09	EuGene	exon	173149928	173150016	NA	+	NA	ID=exon:Ha412HOChr09g0416141.utr2;Parent=mRNA:Ha412HOChr09g0416141;Ontology_term=SO:0000204;	NA	exon:Ha412HOChr09g0416141.utr2	mRNA:Ha412HOChr09g0416141	NA	NA	SO:0000204	NA	NA	NA	NA
Ha412HOChr09	EuGene	exon	173150223	173150282	NA	+	NA	ID=exon:Ha412HOChr09g0416141.utr4;Parent=mRNA:Ha412HOChr09g0416141;Ontology_term=SO:0000204;	NA	exon:Ha412HOChr09g0416141.utr4	mRNA:Ha412HOChr09g0416141	NA	NA	SO:0000204	NA	NA	NA	NA
Ha412HOChr09	EuGene	exon	173150360	173150458	NA	+	NA	ID=exon:Ha412HOChr09g0416141.1;Parent=mRNA:Ha412HOChr09g0416141;Ontology_term=SO:0000200;	NA	exon:Ha412HOChr09g0416141.1	mRNA:Ha412HOChr09g0416141	NA	NA	SO:0000200	NA	NA	NA	NA
Ha412HOChr09	EuGene	exon	173150625	173150746	NA	+	NA	ID=exon:Ha412HOChr09g0416141.2;Parent=mRNA:Ha412HOChr09g0416141;Ontology_term=SO:0000004;	NA	exon:Ha412HOChr09g0416141.2	mRNA:Ha412HOChr09g0416141	NA	NA	SO:0000004	NA	NA	NA	NA
Ha412HOChr09	EuGene	exon	173151130	173151460	NA	+	NA	ID=exon:Ha412HOChr09g0416141.3;Parent=mRNA:Ha412HOChr09g0416141;Ontology_term=SO:0000202;	NA	exon:Ha412HOChr09g0416141.3	mRNA:Ha412HOChr09g0416141	NA	NA	SO:0000202	NA	NA	NA	NA
Ha412HOChr09	EuGene	exon	173152191	173152218	NA	+	NA	ID=exon:Ha412HOChr09g0416141.utr14;Parent=mRNA:Ha412HOChr09g0416141;Ontology_term=SO:0000205;	NA	exon:Ha412HOChr09g0416141.utr14	mRNA:Ha412HOChr09g0416141	NA	NA	SO:0000205	NA	NA	NA	NA
Ha412HOChr09	EuGene	five_prime_UTR	173149737	173149865	NA	+	NA	ID=five_prime_UTR:Ha412HOChr09g0416141.0;Parent=mRNA:Ha412HOChr09g0416141;Ontology_term=SO:0000204;est_cons=100.0;est_incons=0.0;	NA	five_prime_UTR:Ha412HOChr09g0416141.0	mRNA:Ha412HOChr09g0416141	NA	NA	SO:0000204	100.0	0.0	NA	NA
Ha412HOChr09	EuGene	five_prime_UTR	173149928	173150016	NA	+	NA	ID=five_prime_UTR:Ha412HOChr09g0416141.2;Parent=mRNA:Ha412HOChr09g0416141;Ontology_term=SO:0000204;est_cons=100.0;est_incons=0.0;	NA	five_prime_UTR:Ha412HOChr09g0416141.2	mRNA:Ha412HOChr09g0416141	NA	NA	SO:0000204	100.0	0.0	NA	NA
Ha412HOChr09	EuGene	five_prime_UTR	173150223	173150282	NA	+	NA	ID=five_prime_UTR:Ha412HOChr09g0416141.4;Parent=mRNA:Ha412HOChr09g0416141;Ontology_term=SO:0000204;est_cons=100.0;est_incons=0.0;	NA	five_prime_UTR:Ha412HOChr09g0416141.4	mRNA:Ha412HOChr09g0416141	NA	NA	SO:0000204	100.0	0.0	NA	NA
Ha412HOChr09	EuGene	five_prime_UTR	173150360	173150425	NA	+	NA	ID=five_prime_UTR:Ha412HOChr09g0416141.6;Parent=mRNA:Ha412HOChr09g0416141;Ontology_term=SO:0000204;est_cons=100.0;est_incons=0.0;	NA	five_prime_UTR:Ha412HOChr09g0416141.6	mRNA:Ha412HOChr09g0416141	NA	NA	SO:0000204	100.0	0.0	NA	NA
Ha412HOChr09	EuGene	CDS	173150426	173150458	NA	+	0	ID=CDS:Ha412HOChr09g0416141.1;Parent=mRNA:Ha412HOChr09g0416141;Ontology_term=SO:0000196;est_cons=100.0;est_incons=0.0;	NA	CDS:Ha412HOChr09g0416141.1	mRNA:Ha412HOChr09g0416141	NA	NA	SO:0000196	100.0	0.0	NA	NA
Ha412HOChr09	EuGene	CDS	173150625	173150746	NA	+	0	ID=CDS:Ha412HOChr09g0416141.2;Parent=mRNA:Ha412HOChr09g0416141;Ontology_term=SO:0000004;est_cons=100.0;est_incons=0.0;	NA	CDS:Ha412HOChr09g0416141.2	mRNA:Ha412HOChr09g0416141	NA	NA	SO:0000004	100.0	0.0	NA	NA
Ha412HOChr09	EuGene	CDS	173151130	173151376	NA	+	1	ID=CDS:Ha412HOChr09g0416141.3;Parent=mRNA:Ha412HOChr09g0416141;Ontology_term=SO:0000197;est_cons=100.0;est_incons=0.0;	NA	CDS:Ha412HOChr09g0416141.3	mRNA:Ha412HOChr09g0416141	NA	NA	SO:0000197	100.0	0.0	NA	NA
Ha412HOChr09	EuGene	three_prime_UTR	173151377	173151460	NA	+	NA	ID=three_prime_UTR:Ha412HOChr09g0416141.12;Parent=mRNA:Ha412HOChr09g0416141;Ontology_term=SO:0000205;est_cons=100.0;est_incons=0.0;	NA	three_prime_UTR:Ha412HOChr09g0416141.12	mRNA:Ha412HOChr09g0416141	NA	NA	SO:0000205	100.0	0.0	NA	NA
Ha412HOChr09	EuGene	three_prime_UTR	173152191	173152218	NA	+	NA	ID=three_prime_UTR:Ha412HOChr09g0416141.14;Parent=mRNA:Ha412HOChr09g0416141;Ontology_term=SO:0000205;est_cons=100.0;est_incons=0.0;	NA	three_prime_UTR:Ha412HOChr09g0416141.14	mRNA:Ha412HOChr09g0416141	NA	NA	SO:0000205	100.0	0.0	NA	NA
Ha412HOChr09	EuGene	gene	173152220	173153345	NA	+	NA	ID=gene:Ha412HOChr09g0416151;Name=Ha412HOChr09g0416151;locus_tag=Ha412HOChr09g0416151;	Ha412HOChr09g0416151	gene:Ha412HOChr09g0416151	NA	Ha412HOChr09g0416151	NA	NA	NA	NA	NA	NA
Ha412HOChr09	EuGene	mRNA	173152220	173153345	NA	+	NA	ID=mRNA:Ha412HOChr09g0416151;Parent=gene:Ha412HOChr09g0416151;Name=Ha412HOChr09g0416151;locus_tag=Ha412HOChr09g0416151;product=Putative%20papain-like%20cysteine%20peptidase%20superfamily;	Ha412HOChr09g0416151	mRNA:Ha412HOChr09g0416151	gene:Ha412HOChr09g0416151	Ha412HOChr09g0416151	Putative%20papain-like%20cysteine%20peptidase%20superfamily	NA	NA	NA	NA	NA
Ha412HOChr09	EuGene	exon	173152220	173152348	NA	+	NA	ID=exon:Ha412HOChr09g0416151.1;Parent=mRNA:Ha412HOChr09g0416151;Ontology_term=SO:0000200;	NA	exon:Ha412HOChr09g0416151.1	mRNA:Ha412HOChr09g0416151	NA	NA	SO:0000200	NA	NA	NA	NA
Ha412HOChr09	EuGene	exon	173152414	173152601	NA	+	NA	ID=exon:Ha412HOChr09g0416151.2;Parent=mRNA:Ha412HOChr09g0416151;Ontology_term=SO:0000004;	NA	exon:Ha412HOChr09g0416151.2	mRNA:Ha412HOChr09g0416151	NA	NA	SO:0000004	NA	NA	NA	NA
Ha412HOChr09	EuGene	exon	173152729	173152798	NA	+	NA	ID=exon:Ha412HOChr09g0416151.3;Parent=mRNA:Ha412HOChr09g0416151;Ontology_term=SO:0000004;	NA	exon:Ha412HOChr09g0416151.3	mRNA:Ha412HOChr09g0416151	NA	NA	SO:0000004	NA	NA	NA	NA
Ha412HOChr09	EuGene	exon	173152916	173153014	NA	+	NA	ID=exon:Ha412HOChr09g0416151.4;Parent=mRNA:Ha412HOChr09g0416151;Ontology_term=SO:0000004;	NA	exon:Ha412HOChr09g0416151.4	mRNA:Ha412HOChr09g0416151	NA	NA	SO:0000004	NA	NA	NA	NA
Ha412HOChr09	EuGene	exon	173153145	173153345	NA	+	NA	ID=exon:Ha412HOChr09g0416151.5;Parent=mRNA:Ha412HOChr09g0416151;Ontology_term=SO:0000202;	NA	exon:Ha412HOChr09g0416151.5	mRNA:Ha412HOChr09g0416151	NA	NA	SO:0000202	NA	NA	NA	NA
Ha412HOChr09	EuGene	five_prime_UTR	173152220	173152285	NA	+	NA	ID=five_prime_UTR:Ha412HOChr09g0416151.0;Parent=mRNA:Ha412HOChr09g0416151;Ontology_term=SO:0000204;est_cons=100.0;est_incons=0.0;	NA	five_prime_UTR:Ha412HOChr09g0416151.0	mRNA:Ha412HOChr09g0416151	NA	NA	SO:0000204	100.0	0.0	NA	NA
Ha412HOChr09	EuGene	CDS	173152286	173152348	NA	+	0	ID=CDS:Ha412HOChr09g0416151.1;Parent=mRNA:Ha412HOChr09g0416151;Ontology_term=SO:0000196;est_cons=100.0;est_incons=0.0;	NA	CDS:Ha412HOChr09g0416151.1	mRNA:Ha412HOChr09g0416151	NA	NA	SO:0000196	100.0	0.0	NA	NA
Ha412HOChr09	EuGene	CDS	173152414	173152601	NA	+	0	ID=CDS:Ha412HOChr09g0416151.2;Parent=mRNA:Ha412HOChr09g0416151;Ontology_term=SO:0000004;est_cons=100.0;est_incons=0.0;	NA	CDS:Ha412HOChr09g0416151.2	mRNA:Ha412HOChr09g0416151	NA	NA	SO:0000004	100.0	0.0	NA	NA
Ha412HOChr09	EuGene	CDS	173152729	173152798	NA	+	1	ID=CDS:Ha412HOChr09g0416151.3;Parent=mRNA:Ha412HOChr09g0416151;Ontology_term=SO:0000004;est_cons=100.0;est_incons=0.0;	NA	CDS:Ha412HOChr09g0416151.3	mRNA:Ha412HOChr09g0416151	NA	NA	SO:0000004	100.0	0.0	NA	NA
Ha412HOChr09	EuGene	CDS	173152916	173153014	NA	+	0	ID=CDS:Ha412HOChr09g0416151.4;Parent=mRNA:Ha412HOChr09g0416151;Ontology_term=SO:0000004;est_cons=100.0;est_incons=0.0;	NA	CDS:Ha412HOChr09g0416151.4	mRNA:Ha412HOChr09g0416151	NA	NA	SO:0000004	100.0	0.0	NA	NA
Ha412HOChr09	EuGene	CDS	173153145	173153240	NA	+	0	ID=CDS:Ha412HOChr09g0416151.5;Parent=mRNA:Ha412HOChr09g0416151;Ontology_term=SO:0000197;est_cons=100.0;est_incons=0.0;	NA	CDS:Ha412HOChr09g0416151.5	mRNA:Ha412HOChr09g0416151	NA	NA	SO:0000197	100.0	0.0	NA	NA
Ha412HOChr09	EuGene	three_prime_UTR	173153241	173153345	NA	+	NA	ID=three_prime_UTR:Ha412HOChr09g0416151.10;Parent=mRNA:Ha412HOChr09g0416151;Ontology_term=SO:0000205;est_cons=100.0;est_incons=0.0;	NA	three_prime_UTR:Ha412HOChr09g0416151.10	mRNA:Ha412HOChr09g0416151	NA	NA	SO:0000205	100.0	0.0	NA	NA
Ha412HOChr09	EuGene	gene	173157174	173159585	NA	+	NA	ID=gene:Ha412HOChr09g0416161;Name=Ha412HOChr09g0416161;locus_tag=Ha412HOChr09g0416161;	Ha412HOChr09g0416161	gene:Ha412HOChr09g0416161	NA	Ha412HOChr09g0416161	NA	NA	NA	NA	NA	NA
Ha412HOChr09	EuGene	mRNA	173157174	173159585	NA	+	NA	ID=mRNA:Ha412HOChr09g0416161;Parent=gene:Ha412HOChr09g0416161;Name=Ha412HOChr09g0416161;locus_tag=Ha412HOChr09g0416161;product=Putative%20protein%20kinase%20RLK-Pelle-SD-2b%20family;Ontology_term=GO:0016021,GO:0004674,GO:0005524,GO:0030246,GO:0006468,GO:0048544;ec_number=2.7.11.1;	Ha412HOChr09g0416161	mRNA:Ha412HOChr09g0416161	gene:Ha412HOChr09g0416161	Ha412HOChr09g0416161	Putative%20protein%20kinase%20RLK-Pelle-SD-2b%20family	GO:0016021,GO:0004674,GO:0005524,GO:0030246,GO:0006468,GO:0048544	NA	NA	2.7.11.1	NA
Ha412HOChr09	EuGene	exon	173157174	173159585	NA	+	NA	ID=exon:Ha412HOChr09g0416161.1;Parent=mRNA:Ha412HOChr09g0416161;Ontology_term=SO:0000147;	NA	exon:Ha412HOChr09g0416161.1	mRNA:Ha412HOChr09g0416161	NA	NA	SO:0000147	NA	NA	NA	NA
Ha412HOChr09	EuGene	CDS	173157174	173159585	NA	+	0	ID=CDS:Ha412HOChr09g0416161.1;Parent=mRNA:Ha412HOChr09g0416161;Ontology_term=SO:0005845;est_cons=0.0;est_incons=0.0;	NA	CDS:Ha412HOChr09g0416161.1	mRNA:Ha412HOChr09g0416161	NA	NA	SO:0005845	0.0	0.0	NA	NA
Ha412HOChr09	EuGene	gene	173160923	173161333	NA	-	NA	ID=gene:Ha412HOChr09g0416171;Name=Ha412HOChr09g0416171;locus_tag=Ha412HOChr09g0416171;	Ha412HOChr09g0416171	gene:Ha412HOChr09g0416171	NA	Ha412HOChr09g0416171	NA	NA	NA	NA	NA	NA
Ha412HOChr09	EuGene	mRNA	173160923	173161333	NA	-	NA	ID=mRNA:Ha412HOChr09g0416171;Parent=gene:Ha412HOChr09g0416171;Name=Ha412HOChr09g0416171;locus_tag=Ha412HOChr09g0416171;product=Histone%20H3.2;Ontology_term=GO:0000786,GO:0005634,GO:0010369,GO:0031492,GO:0046982;	Ha412HOChr09g0416171	mRNA:Ha412HOChr09g0416171	gene:Ha412HOChr09g0416171	Ha412HOChr09g0416171	Histone%20H3.2	GO:0000786,GO:0005634,GO:0010369,GO:0031492,GO:0046982	NA	NA	NA	NA
Ha412HOChr09	EuGene	exon	173160923	173161333	NA	-	NA	ID=exon:Ha412HOChr09g0416171.1;Parent=mRNA:Ha412HOChr09g0416171;Ontology_term=SO:0000147;	NA	exon:Ha412HOChr09g0416171.1	mRNA:Ha412HOChr09g0416171	NA	NA	SO:0000147	NA	NA	NA	NA
Ha412HOChr09	EuGene	CDS	173160923	173161333	NA	-	0	ID=CDS:Ha412HOChr09g0416171.1;Parent=mRNA:Ha412HOChr09g0416171;Ontology_term=SO:0005845;est_cons=0.0;est_incons=0.0;	NA	CDS:Ha412HOChr09g0416171.1	mRNA:Ha412HOChr09g0416171	NA	NA	SO:0005845	0.0	0.0	NA	NA
Ha412HOChr09	EuGene	gene	173177824	173180238	NA	+	NA	ID=gene:Ha412HOChr09g0416181;Name=Ha412HOChr09g0416181;locus_tag=Ha412HOChr09g0416181;	Ha412HOChr09g0416181	gene:Ha412HOChr09g0416181	NA	Ha412HOChr09g0416181	NA	NA	NA	NA	NA	NA
Ha412HOChr09	EuGene	mRNA	173177824	173180238	NA	+	NA	ID=mRNA:Ha412HOChr09g0416181;Parent=gene:Ha412HOChr09g0416181;Name=Ha412HOChr09g0416181;locus_tag=Ha412HOChr09g0416181;product=Putative%20protein%20kinase%20RLK-Pelle-SD-2b%20family;Ontology_term=GO:0016021,GO:0004674,GO:0005524,GO:0030246,GO:0006468,GO:0048544;ec_number=2.7.11.1;	Ha412HOChr09g0416181	mRNA:Ha412HOChr09g0416181	gene:Ha412HOChr09g0416181	Ha412HOChr09g0416181	Putative%20protein%20kinase%20RLK-Pelle-SD-2b%20family	GO:0016021,GO:0004674,GO:0005524,GO:0030246,GO:0006468,GO:0048544	NA	NA	2.7.11.1	NA
Ha412HOChr09	EuGene	exon	173177824	173180238	NA	+	NA	ID=exon:Ha412HOChr09g0416181.1;Parent=mRNA:Ha412HOChr09g0416181;Ontology_term=SO:0000147;	NA	exon:Ha412HOChr09g0416181.1	mRNA:Ha412HOChr09g0416181	NA	NA	SO:0000147	NA	NA	NA	NA
Ha412HOChr09	EuGene	CDS	173177824	173180238	NA	+	0	ID=CDS:Ha412HOChr09g0416181.1;Parent=mRNA:Ha412HOChr09g0416181;Ontology_term=SO:0005845;est_cons=0.0;est_incons=0.0;	NA	CDS:Ha412HOChr09g0416181.1	mRNA:Ha412HOChr09g0416181	NA	NA	SO:0005845	0.0	0.0	NA	NA
Ha412HOChr09	EuGene	gene	173186649	173188763	NA	+	NA	ID=gene:Ha412HOChr09g0416191;Name=Ha412HOChr09g0416191;locus_tag=Ha412HOChr09g0416191;	Ha412HOChr09g0416191	gene:Ha412HOChr09g0416191	NA	Ha412HOChr09g0416191	NA	NA	NA	NA	NA	NA
Ha412HOChr09	EuGene	mRNA	173186649	173188763	NA	+	NA	ID=mRNA:Ha412HOChr09g0416191;Parent=gene:Ha412HOChr09g0416191;Name=Ha412HOChr09g0416191;locus_tag=Ha412HOChr09g0416191;product=Putative%20protein%20kinase%20RLK-Pelle-SD-2b%20family;Ontology_term=GO:0016021,GO:0004674,GO:0005524,GO:0006468,GO:0048544;ec_number=2.7.11.1;	Ha412HOChr09g0416191	mRNA:Ha412HOChr09g0416191	gene:Ha412HOChr09g0416191	Ha412HOChr09g0416191	Putative%20protein%20kinase%20RLK-Pelle-SD-2b%20family	GO:0016021,GO:0004674,GO:0005524,GO:0006468,GO:0048544	NA	NA	2.7.11.1	NA
Ha412HOChr09	EuGene	exon	173186649	173188763	NA	+	NA	ID=exon:Ha412HOChr09g0416191.1;Parent=mRNA:Ha412HOChr09g0416191;Ontology_term=SO:0000147;	NA	exon:Ha412HOChr09g0416191.1	mRNA:Ha412HOChr09g0416191	NA	NA	SO:0000147	NA	NA	NA	NA
Ha412HOChr09	EuGene	CDS	173186649	173188763	NA	+	0	ID=CDS:Ha412HOChr09g0416191.1;Parent=mRNA:Ha412HOChr09g0416191;Ontology_term=SO:0005845;est_cons=0.0;est_incons=0.0;	NA	CDS:Ha412HOChr09g0416191.1	mRNA:Ha412HOChr09g0416191	NA	NA	SO:0005845	0.0	0.0	NA	NA
Ha412HOChr09	EuGene	gene	173207821	173209010	NA	-	NA	ID=gene:Ha412HOChr09g0416201;Name=Ha412HOChr09g0416201;locus_tag=Ha412HOChr09g0416201;	Ha412HOChr09g0416201	gene:Ha412HOChr09g0416201	NA	Ha412HOChr09g0416201	NA	NA	NA	NA	NA	NA
Ha412HOChr09	EuGene	mRNA	173207821	173209010	NA	-	NA	ID=mRNA:Ha412HOChr09g0416201;Parent=gene:Ha412HOChr09g0416201;Name=Ha412HOChr09g0416201;locus_tag=Ha412HOChr09g0416201;product=Putative%20acetylxylan%20esterase;Ontology_term=GO:0016021;ec_number=3.1.1.72;	Ha412HOChr09g0416201	mRNA:Ha412HOChr09g0416201	gene:Ha412HOChr09g0416201	Ha412HOChr09g0416201	Putative%20acetylxylan%20esterase	GO:0016021	NA	NA	3.1.1.72	NA
Ha412HOChr09	EuGene	exon	173207821	173208270	NA	-	NA	ID=exon:Ha412HOChr09g0416201.2;Parent=mRNA:Ha412HOChr09g0416201;Ontology_term=SO:0000202;	NA	exon:Ha412HOChr09g0416201.2	mRNA:Ha412HOChr09g0416201	NA	NA	SO:0000202	NA	NA	NA	NA
Ha412HOChr09	EuGene	exon	173208371	173209010	NA	-	NA	ID=exon:Ha412HOChr09g0416201.1;Parent=mRNA:Ha412HOChr09g0416201;Ontology_term=SO:0000200;	NA	exon:Ha412HOChr09g0416201.1	mRNA:Ha412HOChr09g0416201	NA	NA	SO:0000200	NA	NA	NA	NA
Ha412HOChr09	EuGene	three_prime_UTR	173207821	173207994	NA	-	NA	ID=three_prime_UTR:Ha412HOChr09g0416201.0;Parent=mRNA:Ha412HOChr09g0416201;Ontology_term=SO:0000205;est_cons=100.0;est_incons=0.0;	NA	three_prime_UTR:Ha412HOChr09g0416201.0	mRNA:Ha412HOChr09g0416201	NA	NA	SO:0000205	100.0	0.0	NA	NA
Ha412HOChr09	EuGene	CDS	173207995	173208270	NA	-	0	ID=CDS:Ha412HOChr09g0416201.2;Parent=mRNA:Ha412HOChr09g0416201;Ontology_term=SO:0000197;est_cons=100.0;est_incons=0.0;	NA	CDS:Ha412HOChr09g0416201.2	mRNA:Ha412HOChr09g0416201	NA	NA	SO:0000197	100.0	0.0	NA	NA
Ha412HOChr09	EuGene	CDS	173208371	173208982	NA	-	0	ID=CDS:Ha412HOChr09g0416201.1;Parent=mRNA:Ha412HOChr09g0416201;Ontology_term=SO:0000196;est_cons=100.0;est_incons=0.0;	NA	CDS:Ha412HOChr09g0416201.1	mRNA:Ha412HOChr09g0416201	NA	NA	SO:0000196	100.0	0.0	NA	NA
Ha412HOChr09	EuGene	five_prime_UTR	173208983	173209010	NA	-	NA	ID=five_prime_UTR:Ha412HOChr09g0416201.4;Parent=mRNA:Ha412HOChr09g0416201;Ontology_term=SO:0000204;est_cons=100.0;est_incons=0.0;	NA	five_prime_UTR:Ha412HOChr09g0416201.4	mRNA:Ha412HOChr09g0416201	NA	NA	SO:0000204	100.0	0.0	NA	NA
Ha412HOChr09	EuGene	gene	173241454	173241877	NA	-	NA	ID=gene:Ha412HOChr09g0416211;Name=Ha412HOChr09g0416211;locus_tag=Ha412HOChr09g0416211;	Ha412HOChr09g0416211	gene:Ha412HOChr09g0416211	NA	Ha412HOChr09g0416211	NA	NA	NA	NA	NA	NA
Ha412HOChr09	EuGene	mRNA	173241454	173241877	NA	-	NA	ID=mRNA:Ha412HOChr09g0416211;Parent=gene:Ha412HOChr09g0416211;Name=Ha412HOChr09g0416211;locus_tag=Ha412HOChr09g0416211;product=hypothetical%20protein;Ontology_term=GO:0016021;	Ha412HOChr09g0416211	mRNA:Ha412HOChr09g0416211	gene:Ha412HOChr09g0416211	Ha412HOChr09g0416211	hypothetical%20protein	GO:0016021	NA	NA	NA	NA
Ha412HOChr09	EuGene	exon	173241454	173241586	NA	-	NA	ID=exon:Ha412HOChr09g0416211.utr0;Parent=mRNA:Ha412HOChr09g0416211;Ontology_term=SO:0000205;	NA	exon:Ha412HOChr09g0416211.utr0	mRNA:Ha412HOChr09g0416211	NA	NA	SO:0000205	NA	NA	NA	NA
Ha412HOChr09	EuGene	exon	173241678	173241877	NA	-	NA	ID=exon:Ha412HOChr09g0416211.1;Parent=mRNA:Ha412HOChr09g0416211;Ontology_term=SO:0000147;	NA	exon:Ha412HOChr09g0416211.1	mRNA:Ha412HOChr09g0416211	NA	NA	SO:0000147	NA	NA	NA	NA
Ha412HOChr09	EuGene	three_prime_UTR	173241454	173241586	NA	-	NA	ID=three_prime_UTR:Ha412HOChr09g0416211.0;Parent=mRNA:Ha412HOChr09g0416211;Ontology_term=SO:0000205;est_cons=100.0;est_incons=0.0;	NA	three_prime_UTR:Ha412HOChr09g0416211.0	mRNA:Ha412HOChr09g0416211	NA	NA	SO:0000205	100.0	0.0	NA	NA
Ha412HOChr09	EuGene	three_prime_UTR	173241678	173241724	NA	-	NA	ID=three_prime_UTR:Ha412HOChr09g0416211.2;Parent=mRNA:Ha412HOChr09g0416211;Ontology_term=SO:0000205;est_cons=76.6;est_incons=0.0;	NA	three_prime_UTR:Ha412HOChr09g0416211.2	mRNA:Ha412HOChr09g0416211	NA	NA	SO:0000205	76.6	0.0	NA	NA
Ha412HOChr09	EuGene	CDS	173241725	173241877	NA	-	0	ID=CDS:Ha412HOChr09g0416211.1;Parent=mRNA:Ha412HOChr09g0416211;Ontology_term=SO:0005845;est_cons=0.0;est_incons=0.0;	NA	CDS:Ha412HOChr09g0416211.1	mRNA:Ha412HOChr09g0416211	NA	NA	SO:0005845	0.0	0.0	NA	NA
Ha412HOChr09	EuGene	gene	173246725	173248891	NA	-	NA	ID=gene:Ha412HOChr09g0416221;Name=Ha412HOChr09g0416221;locus_tag=Ha412HOChr09g0416221;	Ha412HOChr09g0416221	gene:Ha412HOChr09g0416221	NA	Ha412HOChr09g0416221	NA	NA	NA	NA	NA	NA
Ha412HOChr09	EuGene	mRNA	173246725	173248891	NA	-	NA	ID=mRNA:Ha412HOChr09g0416221;Parent=gene:Ha412HOChr09g0416221;Name=Ha412HOChr09g0416221;locus_tag=Ha412HOChr09g0416221;product=hypothetical%20protein;	Ha412HOChr09g0416221	mRNA:Ha412HOChr09g0416221	gene:Ha412HOChr09g0416221	Ha412HOChr09g0416221	hypothetical%20protein	NA	NA	NA	NA	NA
Ha412HOChr09	EuGene	exon	173246725	173246906	NA	-	NA	ID=exon:Ha412HOChr09g0416221.utr0;Parent=mRNA:Ha412HOChr09g0416221;Ontology_term=SO:0000205;	NA	exon:Ha412HOChr09g0416221.utr0	mRNA:Ha412HOChr09g0416221	NA	NA	SO:0000205	NA	NA	NA	NA
Ha412HOChr09	EuGene	exon	173247344	173247486	NA	-	NA	ID=exon:Ha412HOChr09g0416221.2;Parent=mRNA:Ha412HOChr09g0416221;Ontology_term=SO:0000202;	NA	exon:Ha412HOChr09g0416221.2	mRNA:Ha412HOChr09g0416221	NA	NA	SO:0000202	NA	NA	NA	NA
Ha412HOChr09	EuGene	exon	173248016	173248891	NA	-	NA	ID=exon:Ha412HOChr09g0416221.1;Parent=mRNA:Ha412HOChr09g0416221;Ontology_term=SO:0000200;	NA	exon:Ha412HOChr09g0416221.1	mRNA:Ha412HOChr09g0416221	NA	NA	SO:0000200	NA	NA	NA	NA
Ha412HOChr09	EuGene	three_prime_UTR	173246725	173246906	NA	-	NA	ID=three_prime_UTR:Ha412HOChr09g0416221.0;Parent=mRNA:Ha412HOChr09g0416221;Ontology_term=SO:0000205;est_cons=100.0;est_incons=0.0;	NA	three_prime_UTR:Ha412HOChr09g0416221.0	mRNA:Ha412HOChr09g0416221	NA	NA	SO:0000205	100.0	0.0	NA	NA
Ha412HOChr09	EuGene	three_prime_UTR	173247344	173247481	NA	-	NA	ID=three_prime_UTR:Ha412HOChr09g0416221.2;Parent=mRNA:Ha412HOChr09g0416221;Ontology_term=SO:0000205;est_cons=100.0;est_incons=0.0;	NA	three_prime_UTR:Ha412HOChr09g0416221.2	mRNA:Ha412HOChr09g0416221	NA	NA	SO:0000205	100.0	0.0	NA	NA
Ha412HOChr09	EuGene	CDS	173247482	173247486	NA	-	2	ID=CDS:Ha412HOChr09g0416221.2;Parent=mRNA:Ha412HOChr09g0416221;Ontology_term=SO:0000197;est_cons=100.0;est_incons=0.0;	NA	CDS:Ha412HOChr09g0416221.2	mRNA:Ha412HOChr09g0416221	NA	NA	SO:0000197	100.0	0.0	NA	NA
Ha412HOChr09	EuGene	CDS	173248016	173248190	NA	-	0	ID=CDS:Ha412HOChr09g0416221.1;Parent=mRNA:Ha412HOChr09g0416221;Ontology_term=SO:0000196;est_cons=100.0;est_incons=0.0;	NA	CDS:Ha412HOChr09g0416221.1	mRNA:Ha412HOChr09g0416221	NA	NA	SO:0000196	100.0	0.0	NA	NA
Ha412HOChr09	EuGene	five_prime_UTR	173248191	173248891	NA	-	NA	ID=five_prime_UTR:Ha412HOChr09g0416221.6;Parent=mRNA:Ha412HOChr09g0416221;Ontology_term=SO:0000204;est_cons=100.0;est_incons=0.0;	NA	five_prime_UTR:Ha412HOChr09g0416221.6	mRNA:Ha412HOChr09g0416221	NA	NA	SO:0000204	100.0	0.0	NA	NA
Ha412HOChr09	EuGene	gene	173249821	173259553	NA	+	NA	ID=gene:Ha412HOChr09g0416231;Name=Ha412HOChr09g0416231;locus_tag=Ha412HOChr09g0416231;	Ha412HOChr09g0416231	gene:Ha412HOChr09g0416231	NA	Ha412HOChr09g0416231	NA	NA	NA	NA	NA	NA
Ha412HOChr09	EuGene	mRNA	173249821	173259553	NA	+	NA	ID=mRNA:Ha412HOChr09g0416231;Parent=gene:Ha412HOChr09g0416231;Name=Ha412HOChr09g0416231;locus_tag=Ha412HOChr09g0416231;product=Putative%20nucleic%20acid-binding%2C%20replication%20factor%20A;Ontology_term=GO:0016021;	Ha412HOChr09g0416231	mRNA:Ha412HOChr09g0416231	gene:Ha412HOChr09g0416231	Ha412HOChr09g0416231	Putative%20nucleic%20acid-binding%2C%20replication%20factor%20A	GO:0016021	NA	NA	NA	NA
Ha412HOChr09	EuGene	exon	173249821	173249894	NA	+	NA	ID=exon:Ha412HOChr09g0416231.utr0;Parent=mRNA:Ha412HOChr09g0416231;Ontology_term=SO:0000204;	NA	exon:Ha412HOChr09g0416231.utr0	mRNA:Ha412HOChr09g0416231	NA	NA	SO:0000204	NA	NA	NA	NA
Ha412HOChr09	EuGene	exon	173257160	173257289	NA	+	NA	ID=exon:Ha412HOChr09g0416231.1;Parent=mRNA:Ha412HOChr09g0416231;Ontology_term=SO:0000200;	NA	exon:Ha412HOChr09g0416231.1	mRNA:Ha412HOChr09g0416231	NA	NA	SO:0000200	NA	NA	NA	NA
Ha412HOChr09	EuGene	exon	173257367	173257655	NA	+	NA	ID=exon:Ha412HOChr09g0416231.2;Parent=mRNA:Ha412HOChr09g0416231;Ontology_term=SO:0000004;	NA	exon:Ha412HOChr09g0416231.2	mRNA:Ha412HOChr09g0416231	NA	NA	SO:0000004	NA	NA	NA	NA
Ha412HOChr09	EuGene	exon	173257806	173257890	NA	+	NA	ID=exon:Ha412HOChr09g0416231.3;Parent=mRNA:Ha412HOChr09g0416231;Ontology_term=SO:0000004;	NA	exon:Ha412HOChr09g0416231.3	mRNA:Ha412HOChr09g0416231	NA	NA	SO:0000004	NA	NA	NA	NA
Ha412HOChr09	EuGene	exon	173257958	173258176	NA	+	NA	ID=exon:Ha412HOChr09g0416231.4;Parent=mRNA:Ha412HOChr09g0416231;Ontology_term=SO:0000004;	NA	exon:Ha412HOChr09g0416231.4	mRNA:Ha412HOChr09g0416231	NA	NA	SO:0000004	NA	NA	NA	NA
Ha412HOChr09	EuGene	exon	173258251	173258380	NA	+	NA	ID=exon:Ha412HOChr09g0416231.5;Parent=mRNA:Ha412HOChr09g0416231;Ontology_term=SO:0000004;	NA	exon:Ha412HOChr09g0416231.5	mRNA:Ha412HOChr09g0416231	NA	NA	SO:0000004	NA	NA	NA	NA
Ha412HOChr09	EuGene	exon	173258664	173258818	NA	+	NA	ID=exon:Ha412HOChr09g0416231.6;Parent=mRNA:Ha412HOChr09g0416231;Ontology_term=SO:0000004;	NA	exon:Ha412HOChr09g0416231.6	mRNA:Ha412HOChr09g0416231	NA	NA	SO:0000004	NA	NA	NA	NA
Ha412HOChr09	EuGene	exon	173258892	173259553	NA	+	NA	ID=exon:Ha412HOChr09g0416231.7;Parent=mRNA:Ha412HOChr09g0416231;Ontology_term=SO:0000202;	NA	exon:Ha412HOChr09g0416231.7	mRNA:Ha412HOChr09g0416231	NA	NA	SO:0000202	NA	NA	NA	NA
Ha412HOChr09	EuGene	five_prime_UTR	173249821	173249894	NA	+	NA	ID=five_prime_UTR:Ha412HOChr09g0416231.0;Parent=mRNA:Ha412HOChr09g0416231;Ontology_term=SO:0000204;est_cons=100.0;est_incons=0.0;	NA	five_prime_UTR:Ha412HOChr09g0416231.0	mRNA:Ha412HOChr09g0416231	NA	NA	SO:0000204	100.0	0.0	NA	NA
Ha412HOChr09	EuGene	five_prime_UTR	173257160	173257160	NA	+	NA	ID=five_prime_UTR:Ha412HOChr09g0416231.2;Parent=mRNA:Ha412HOChr09g0416231;Ontology_term=SO:0000204;est_cons=100.0;est_incons=0.0;	NA	five_prime_UTR:Ha412HOChr09g0416231.2	mRNA:Ha412HOChr09g0416231	NA	NA	SO:0000204	100.0	0.0	NA	NA
Ha412HOChr09	EuGene	CDS	173257161	173257289	NA	+	0	ID=CDS:Ha412HOChr09g0416231.1;Parent=mRNA:Ha412HOChr09g0416231;Ontology_term=SO:0000196;est_cons=100.0;est_incons=0.0;	NA	CDS:Ha412HOChr09g0416231.1	mRNA:Ha412HOChr09g0416231	NA	NA	SO:0000196	100.0	0.0	NA	NA
Ha412HOChr09	EuGene	CDS	173257367	173257655	NA	+	0	ID=CDS:Ha412HOChr09g0416231.2;Parent=mRNA:Ha412HOChr09g0416231;Ontology_term=SO:0000004;est_cons=100.0;est_incons=0.0;	NA	CDS:Ha412HOChr09g0416231.2	mRNA:Ha412HOChr09g0416231	NA	NA	SO:0000004	100.0	0.0	NA	NA
Ha412HOChr09	EuGene	CDS	173257806	173257890	NA	+	2	ID=CDS:Ha412HOChr09g0416231.3;Parent=mRNA:Ha412HOChr09g0416231;Ontology_term=SO:0000004;est_cons=100.0;est_incons=0.0;	NA	CDS:Ha412HOChr09g0416231.3	mRNA:Ha412HOChr09g0416231	NA	NA	SO:0000004	100.0	0.0	NA	NA
Ha412HOChr09	EuGene	CDS	173257958	173258176	NA	+	1	ID=CDS:Ha412HOChr09g0416231.4;Parent=mRNA:Ha412HOChr09g0416231;Ontology_term=SO:0000004;est_cons=100.0;est_incons=0.0;	NA	CDS:Ha412HOChr09g0416231.4	mRNA:Ha412HOChr09g0416231	NA	NA	SO:0000004	100.0	0.0	NA	NA
Ha412HOChr09	EuGene	CDS	173258251	173258380	NA	+	1	ID=CDS:Ha412HOChr09g0416231.5;Parent=mRNA:Ha412HOChr09g0416231;Ontology_term=SO:0000004;est_cons=100.0;est_incons=0.0;	NA	CDS:Ha412HOChr09g0416231.5	mRNA:Ha412HOChr09g0416231	NA	NA	SO:0000004	100.0	0.0	NA	NA
Ha412HOChr09	EuGene	CDS	173258664	173258818	NA	+	0	ID=CDS:Ha412HOChr09g0416231.6;Parent=mRNA:Ha412HOChr09g0416231;Ontology_term=SO:0000004;est_cons=100.0;est_incons=0.0;	NA	CDS:Ha412HOChr09g0416231.6	mRNA:Ha412HOChr09g0416231	NA	NA	SO:0000004	100.0	0.0	NA	NA
Ha412HOChr09	EuGene	CDS	173258892	173259297	NA	+	1	ID=CDS:Ha412HOChr09g0416231.7;Parent=mRNA:Ha412HOChr09g0416231;Ontology_term=SO:0000197;est_cons=60.6;est_incons=6.4;	NA	CDS:Ha412HOChr09g0416231.7	mRNA:Ha412HOChr09g0416231	NA	NA	SO:0000197	60.6	6.4	NA	NA
Ha412HOChr09	EuGene	three_prime_UTR	173259298	173259553	NA	+	NA	ID=three_prime_UTR:Ha412HOChr09g0416231.16;Parent=mRNA:Ha412HOChr09g0416231;Ontology_term=SO:0000205;est_cons=77.7;est_incons=22.3;	NA	three_prime_UTR:Ha412HOChr09g0416231.16	mRNA:Ha412HOChr09g0416231	NA	NA	SO:0000205	77.7	22.3	NA	NA
Ha412HOChr09	EuGene	gene	173258636	173260175	NA	-	NA	ID=gene:Ha412HOChr09g0416241;Name=Ha412HOChr09g0416241;locus_tag=Ha412HOChr09g0416241;	Ha412HOChr09g0416241	gene:Ha412HOChr09g0416241	NA	Ha412HOChr09g0416241	NA	NA	NA	NA	NA	NA
Ha412HOChr09	EuGene	mRNA	173258636	173260175	NA	-	NA	ID=mRNA:Ha412HOChr09g0416241;Parent=gene:Ha412HOChr09g0416241;Name=Ha412HOChr09g0416241;locus_tag=Ha412HOChr09g0416241;product=hypothetical%20protein;Ontology_term=GO:0016021;	Ha412HOChr09g0416241	mRNA:Ha412HOChr09g0416241	gene:Ha412HOChr09g0416241	Ha412HOChr09g0416241	hypothetical%20protein	GO:0016021	NA	NA	NA	NA
Ha412HOChr09	EuGene	exon	173258636	173258798	NA	-	NA	ID=exon:Ha412HOChr09g0416241.utr0;Parent=mRNA:Ha412HOChr09g0416241;Ontology_term=SO:0000205;	NA	exon:Ha412HOChr09g0416241.utr0	mRNA:Ha412HOChr09g0416241	NA	NA	SO:0000205	NA	NA	NA	NA
Ha412HOChr09	EuGene	exon	173258887	173260175	NA	-	NA	ID=exon:Ha412HOChr09g0416241.1;Parent=mRNA:Ha412HOChr09g0416241;Ontology_term=SO:0000147;	NA	exon:Ha412HOChr09g0416241.1	mRNA:Ha412HOChr09g0416241	NA	NA	SO:0000147	NA	NA	NA	NA
Ha412HOChr09	EuGene	three_prime_UTR	173258636	173258798	NA	-	NA	ID=three_prime_UTR:Ha412HOChr09g0416241.0;Parent=mRNA:Ha412HOChr09g0416241;Ontology_term=SO:0000205;est_cons=100.0;est_incons=0.0;	NA	three_prime_UTR:Ha412HOChr09g0416241.0	mRNA:Ha412HOChr09g0416241	NA	NA	SO:0000205	100.0	0.0	NA	NA
Ha412HOChr09	EuGene	three_prime_UTR	173258887	173259854	NA	-	NA	ID=three_prime_UTR:Ha412HOChr09g0416241.2;Parent=mRNA:Ha412HOChr09g0416241;Ontology_term=SO:0000205;est_cons=87.5;est_incons=0.0;	NA	three_prime_UTR:Ha412HOChr09g0416241.2	mRNA:Ha412HOChr09g0416241	NA	NA	SO:0000205	87.5	0.0	NA	NA
Ha412HOChr09	EuGene	CDS	173259855	173260175	NA	-	0	ID=CDS:Ha412HOChr09g0416241.1;Parent=mRNA:Ha412HOChr09g0416241;Ontology_term=SO:0005845;est_cons=0.0;est_incons=0.0;	NA	CDS:Ha412HOChr09g0416241.1	mRNA:Ha412HOChr09g0416241	NA	NA	SO:0005845	0.0	0.0	NA	NA
Ha412HOChr09	EuGene	gene	173296834	173298787	NA	-	NA	ID=gene:Ha412HOChr09g0416251;Name=Ha412HOChr09g0416251;locus_tag=Ha412HOChr09g0416251;	Ha412HOChr09g0416251	gene:Ha412HOChr09g0416251	NA	Ha412HOChr09g0416251	NA	NA	NA	NA	NA	NA
Ha412HOChr09	EuGene	mRNA	173296834	173298787	NA	-	NA	ID=mRNA:Ha412HOChr09g0416251;Parent=gene:Ha412HOChr09g0416251;Name=Ha412HOChr09g0416251;locus_tag=Ha412HOChr09g0416251;product=Putative%20asparaginase;Ontology_term=GO:0016787;ec_number=3.5.1.1;	Ha412HOChr09g0416251	mRNA:Ha412HOChr09g0416251	gene:Ha412HOChr09g0416251	Ha412HOChr09g0416251	Putative%20asparaginase	GO:0016787	NA	NA	3.5.1.1	NA
Ha412HOChr09	EuGene	exon	173296834	173297392	NA	-	NA	ID=exon:Ha412HOChr09g0416251.4;Parent=mRNA:Ha412HOChr09g0416251;Ontology_term=SO:0000202;	NA	exon:Ha412HOChr09g0416251.4	mRNA:Ha412HOChr09g0416251	NA	NA	SO:0000202	NA	NA	NA	NA
Ha412HOChr09	EuGene	exon	173297863	173297949	NA	-	NA	ID=exon:Ha412HOChr09g0416251.3;Parent=mRNA:Ha412HOChr09g0416251;Ontology_term=SO:0000004;	NA	exon:Ha412HOChr09g0416251.3	mRNA:Ha412HOChr09g0416251	NA	NA	SO:0000004	NA	NA	NA	NA
Ha412HOChr09	EuGene	exon	173298043	173298276	NA	-	NA	ID=exon:Ha412HOChr09g0416251.2;Parent=mRNA:Ha412HOChr09g0416251;Ontology_term=SO:0000004;	NA	exon:Ha412HOChr09g0416251.2	mRNA:Ha412HOChr09g0416251	NA	NA	SO:0000004	NA	NA	NA	NA
Ha412HOChr09	EuGene	exon	173298584	173298787	NA	-	NA	ID=exon:Ha412HOChr09g0416251.1;Parent=mRNA:Ha412HOChr09g0416251;Ontology_term=SO:0000200;	NA	exon:Ha412HOChr09g0416251.1	mRNA:Ha412HOChr09g0416251	NA	NA	SO:0000200	NA	NA	NA	NA
Ha412HOChr09	EuGene	three_prime_UTR	173296834	173296894	NA	-	NA	ID=three_prime_UTR:Ha412HOChr09g0416251.0;Parent=mRNA:Ha412HOChr09g0416251;Ontology_term=SO:0000205;est_cons=100.0;est_incons=0.0;	NA	three_prime_UTR:Ha412HOChr09g0416251.0	mRNA:Ha412HOChr09g0416251	NA	NA	SO:0000205	100.0	0.0	NA	NA
Ha412HOChr09	EuGene	CDS	173296895	173297392	NA	-	0	ID=CDS:Ha412HOChr09g0416251.4;Parent=mRNA:Ha412HOChr09g0416251;Ontology_term=SO:0000197;est_cons=100.0;est_incons=0.0;	NA	CDS:Ha412HOChr09g0416251.4	mRNA:Ha412HOChr09g0416251	NA	NA	SO:0000197	100.0	0.0	NA	NA
Ha412HOChr09	EuGene	CDS	173297863	173297949	NA	-	0	ID=CDS:Ha412HOChr09g0416251.3;Parent=mRNA:Ha412HOChr09g0416251;Ontology_term=SO:0000004;est_cons=100.0;est_incons=0.0;	NA	CDS:Ha412HOChr09g0416251.3	mRNA:Ha412HOChr09g0416251	NA	NA	SO:0000004	100.0	0.0	NA	NA
Ha412HOChr09	EuGene	CDS	173298043	173298276	NA	-	0	ID=CDS:Ha412HOChr09g0416251.2;Parent=mRNA:Ha412HOChr09g0416251;Ontology_term=SO:0000004;est_cons=100.0;est_incons=0.0;	NA	CDS:Ha412HOChr09g0416251.2	mRNA:Ha412HOChr09g0416251	NA	NA	SO:0000004	100.0	0.0	NA	NA
Ha412HOChr09	EuGene	CDS	173298584	173298745	NA	-	0	ID=CDS:Ha412HOChr09g0416251.1;Parent=mRNA:Ha412HOChr09g0416251;Ontology_term=SO:0000196;est_cons=100.0;est_incons=0.0;	NA	CDS:Ha412HOChr09g0416251.1	mRNA:Ha412HOChr09g0416251	NA	NA	SO:0000196	100.0	0.0	NA	NA
Ha412HOChr09	EuGene	five_prime_UTR	173298746	173298787	NA	-	NA	ID=five_prime_UTR:Ha412HOChr09g0416251.8;Parent=mRNA:Ha412HOChr09g0416251;Ontology_term=SO:0000204;est_cons=100.0;est_incons=0.0;	NA	five_prime_UTR:Ha412HOChr09g0416251.8	mRNA:Ha412HOChr09g0416251	NA	NA	SO:0000204	100.0	0.0	NA	NA
Ha412HOChr09	EuGene	gene	173371768	173373888	NA	+	NA	ID=gene:Ha412HOChr09g0416261;Name=Ha412HOChr09g0416261;locus_tag=Ha412HOChr09g0416261;	Ha412HOChr09g0416261	gene:Ha412HOChr09g0416261	NA	Ha412HOChr09g0416261	NA	NA	NA	NA	NA	NA
Ha412HOChr09	EuGene	mRNA	173371768	173373888	NA	+	NA	ID=mRNA:Ha412HOChr09g0416261;Parent=gene:Ha412HOChr09g0416261;Name=Ha412HOChr09g0416261;locus_tag=Ha412HOChr09g0416261;product=hypothetical%20protein;Ontology_term=GO:0016021;	Ha412HOChr09g0416261	mRNA:Ha412HOChr09g0416261	gene:Ha412HOChr09g0416261	Ha412HOChr09g0416261	hypothetical%20protein	GO:0016021	NA	NA	NA	NA
Ha412HOChr09	EuGene	exon	173371768	173371826	NA	+	NA	ID=exon:Ha412HOChr09g0416261.1;Parent=mRNA:Ha412HOChr09g0416261;Ontology_term=SO:0000200;	NA	exon:Ha412HOChr09g0416261.1	mRNA:Ha412HOChr09g0416261	NA	NA	SO:0000200	NA	NA	NA	NA
Ha412HOChr09	EuGene	exon	173371886	173371920	NA	+	NA	ID=exon:Ha412HOChr09g0416261.2;Parent=mRNA:Ha412HOChr09g0416261;Ontology_term=SO:0000004;	NA	exon:Ha412HOChr09g0416261.2	mRNA:Ha412HOChr09g0416261	NA	NA	SO:0000004	NA	NA	NA	NA
Ha412HOChr09	EuGene	exon	173372368	173372421	NA	+	NA	ID=exon:Ha412HOChr09g0416261.3;Parent=mRNA:Ha412HOChr09g0416261;Ontology_term=SO:0000004;	NA	exon:Ha412HOChr09g0416261.3	mRNA:Ha412HOChr09g0416261	NA	NA	SO:0000004	NA	NA	NA	NA
Ha412HOChr09	EuGene	exon	173373440	173373716	NA	+	NA	ID=exon:Ha412HOChr09g0416261.4;Parent=mRNA:Ha412HOChr09g0416261;Ontology_term=SO:0000202;	NA	exon:Ha412HOChr09g0416261.4	mRNA:Ha412HOChr09g0416261	NA	NA	SO:0000202	NA	NA	NA	NA
Ha412HOChr09	EuGene	exon	173373839	173373888	NA	+	NA	ID=exon:Ha412HOChr09g0416261.utr9;Parent=mRNA:Ha412HOChr09g0416261;Ontology_term=SO:0000205;	NA	exon:Ha412HOChr09g0416261.utr9	mRNA:Ha412HOChr09g0416261	NA	NA	SO:0000205	NA	NA	NA	NA
Ha412HOChr09	EuGene	CDS	173371768	173371826	NA	+	0	ID=CDS:Ha412HOChr09g0416261.1;Parent=mRNA:Ha412HOChr09g0416261;Ontology_term=SO:0000196;est_cons=0.0;est_incons=0.0;	NA	CDS:Ha412HOChr09g0416261.1	mRNA:Ha412HOChr09g0416261	NA	NA	SO:0000196	0.0	0.0	NA	NA
Ha412HOChr09	EuGene	CDS	173371886	173371920	NA	+	1	ID=CDS:Ha412HOChr09g0416261.2;Parent=mRNA:Ha412HOChr09g0416261;Ontology_term=SO:0000004;est_cons=0.0;est_incons=0.0;	NA	CDS:Ha412HOChr09g0416261.2	mRNA:Ha412HOChr09g0416261	NA	NA	SO:0000004	0.0	0.0	NA	NA
Ha412HOChr09	EuGene	CDS	173372368	173372421	NA	+	2	ID=CDS:Ha412HOChr09g0416261.3;Parent=mRNA:Ha412HOChr09g0416261;Ontology_term=SO:0000004;est_cons=64.8;est_incons=0.0;	NA	CDS:Ha412HOChr09g0416261.3	mRNA:Ha412HOChr09g0416261	NA	NA	SO:0000004	64.8	0.0	NA	NA
Ha412HOChr09	EuGene	CDS	173373440	173373489	NA	+	2	ID=CDS:Ha412HOChr09g0416261.4;Parent=mRNA:Ha412HOChr09g0416261;Ontology_term=SO:0000197;est_cons=100.0;est_incons=0.0;	NA	CDS:Ha412HOChr09g0416261.4	mRNA:Ha412HOChr09g0416261	NA	NA	SO:0000197	100.0	0.0	NA	NA
Ha412HOChr09	EuGene	three_prime_UTR	173373490	173373716	NA	+	NA	ID=three_prime_UTR:Ha412HOChr09g0416261.7;Parent=mRNA:Ha412HOChr09g0416261;Ontology_term=SO:0000205;est_cons=100.0;est_incons=0.0;	NA	three_prime_UTR:Ha412HOChr09g0416261.7	mRNA:Ha412HOChr09g0416261	NA	NA	SO:0000205	100.0	0.0	NA	NA
Ha412HOChr09	EuGene	three_prime_UTR	173373839	173373888	NA	+	NA	ID=three_prime_UTR:Ha412HOChr09g0416261.9;Parent=mRNA:Ha412HOChr09g0416261;Ontology_term=SO:0000205;est_cons=100.0;est_incons=0.0;	NA	three_prime_UTR:Ha412HOChr09g0416261.9	mRNA:Ha412HOChr09g0416261	NA	NA	SO:0000205	100.0	0.0	NA	NA
Ha412HOChr09	EuGene	gene	173374782	173378395	NA	+	NA	ID=gene:Ha412HOChr09g0416271;Name=Ha412HOChr09g0416271;locus_tag=Ha412HOChr09g0416271;	Ha412HOChr09g0416271	gene:Ha412HOChr09g0416271	NA	Ha412HOChr09g0416271	NA	NA	NA	NA	NA	NA
Ha412HOChr09	EuGene	mRNA	173374782	173378395	NA	+	NA	ID=mRNA:Ha412HOChr09g0416271;Parent=gene:Ha412HOChr09g0416271;Name=Ha412HOChr09g0416271;locus_tag=Ha412HOChr09g0416271;product=hypothetical%20protein;Ontology_term=GO:0003677,GO:0006275;	Ha412HOChr09g0416271	mRNA:Ha412HOChr09g0416271	gene:Ha412HOChr09g0416271	Ha412HOChr09g0416271	hypothetical%20protein	GO:0003677,GO:0006275	NA	NA	NA	NA
Ha412HOChr09	EuGene	exon	173374782	173374966	NA	+	NA	ID=exon:Ha412HOChr09g0416271.utr0;Parent=mRNA:Ha412HOChr09g0416271;Ontology_term=SO:0000204;	NA	exon:Ha412HOChr09g0416271.utr0	mRNA:Ha412HOChr09g0416271	NA	NA	SO:0000204	NA	NA	NA	NA
Ha412HOChr09	EuGene	exon	173375060	173375373	NA	+	NA	ID=exon:Ha412HOChr09g0416271.1;Parent=mRNA:Ha412HOChr09g0416271;Ontology_term=SO:0000200;	NA	exon:Ha412HOChr09g0416271.1	mRNA:Ha412HOChr09g0416271	NA	NA	SO:0000200	NA	NA	NA	NA
Ha412HOChr09	EuGene	exon	173376538	173376622	NA	+	NA	ID=exon:Ha412HOChr09g0416271.2;Parent=mRNA:Ha412HOChr09g0416271;Ontology_term=SO:0000004;	NA	exon:Ha412HOChr09g0416271.2	mRNA:Ha412HOChr09g0416271	NA	NA	SO:0000004	NA	NA	NA	NA
Ha412HOChr09	EuGene	exon	173376931	173376996	NA	+	NA	ID=exon:Ha412HOChr09g0416271.3;Parent=mRNA:Ha412HOChr09g0416271;Ontology_term=SO:0000004;	NA	exon:Ha412HOChr09g0416271.3	mRNA:Ha412HOChr09g0416271	NA	NA	SO:0000004	NA	NA	NA	NA
Ha412HOChr09	EuGene	exon	173377975	173378098	NA	+	NA	ID=exon:Ha412HOChr09g0416271.4;Parent=mRNA:Ha412HOChr09g0416271;Ontology_term=SO:0000004;	NA	exon:Ha412HOChr09g0416271.4	mRNA:Ha412HOChr09g0416271	NA	NA	SO:0000004	NA	NA	NA	NA
Ha412HOChr09	EuGene	exon	173378223	173378395	NA	+	NA	ID=exon:Ha412HOChr09g0416271.5;Parent=mRNA:Ha412HOChr09g0416271;Ontology_term=SO:0000202;	NA	exon:Ha412HOChr09g0416271.5	mRNA:Ha412HOChr09g0416271	NA	NA	SO:0000202	NA	NA	NA	NA
Ha412HOChr09	EuGene	five_prime_UTR	173374782	173374966	NA	+	NA	ID=five_prime_UTR:Ha412HOChr09g0416271.0;Parent=mRNA:Ha412HOChr09g0416271;Ontology_term=SO:0000204;est_cons=100.0;est_incons=0.0;	NA	five_prime_UTR:Ha412HOChr09g0416271.0	mRNA:Ha412HOChr09g0416271	NA	NA	SO:0000204	100.0	0.0	NA	NA
Ha412HOChr09	EuGene	five_prime_UTR	173375060	173375278	NA	+	NA	ID=five_prime_UTR:Ha412HOChr09g0416271.2;Parent=mRNA:Ha412HOChr09g0416271;Ontology_term=SO:0000204;est_cons=100.0;est_incons=0.0;	NA	five_prime_UTR:Ha412HOChr09g0416271.2	mRNA:Ha412HOChr09g0416271	NA	NA	SO:0000204	100.0	0.0	NA	NA
Ha412HOChr09	EuGene	CDS	173375279	173375373	NA	+	0	ID=CDS:Ha412HOChr09g0416271.1;Parent=mRNA:Ha412HOChr09g0416271;Ontology_term=SO:0000196;est_cons=100.0;est_incons=0.0;	NA	CDS:Ha412HOChr09g0416271.1	mRNA:Ha412HOChr09g0416271	NA	NA	SO:0000196	100.0	0.0	NA	NA
Ha412HOChr09	EuGene	CDS	173376538	173376622	NA	+	1	ID=CDS:Ha412HOChr09g0416271.2;Parent=mRNA:Ha412HOChr09g0416271;Ontology_term=SO:0000004;est_cons=100.0;est_incons=0.0;	NA	CDS:Ha412HOChr09g0416271.2	mRNA:Ha412HOChr09g0416271	NA	NA	SO:0000004	100.0	0.0	NA	NA
Ha412HOChr09	EuGene	CDS	173376931	173376996	NA	+	0	ID=CDS:Ha412HOChr09g0416271.3;Parent=mRNA:Ha412HOChr09g0416271;Ontology_term=SO:0000004;est_cons=100.0;est_incons=0.0;	NA	CDS:Ha412HOChr09g0416271.3	mRNA:Ha412HOChr09g0416271	NA	NA	SO:0000004	100.0	0.0	NA	NA
Ha412HOChr09	EuGene	CDS	173377975	173378098	NA	+	0	ID=CDS:Ha412HOChr09g0416271.4;Parent=mRNA:Ha412HOChr09g0416271;Ontology_term=SO:0000004;est_cons=100.0;est_incons=0.0;	NA	CDS:Ha412HOChr09g0416271.4	mRNA:Ha412HOChr09g0416271	NA	NA	SO:0000004	100.0	0.0	NA	NA
Ha412HOChr09	EuGene	CDS	173378223	173378242	NA	+	2	ID=CDS:Ha412HOChr09g0416271.5;Parent=mRNA:Ha412HOChr09g0416271;Ontology_term=SO:0000197;est_cons=100.0;est_incons=0.0;	NA	CDS:Ha412HOChr09g0416271.5	mRNA:Ha412HOChr09g0416271	NA	NA	SO:0000197	100.0	0.0	NA	NA
Ha412HOChr09	EuGene	three_prime_UTR	173378243	173378395	NA	+	NA	ID=three_prime_UTR:Ha412HOChr09g0416271.12;Parent=mRNA:Ha412HOChr09g0416271;Ontology_term=SO:0000205;est_cons=100.0;est_incons=0.0;	NA	three_prime_UTR:Ha412HOChr09g0416271.12	mRNA:Ha412HOChr09g0416271	NA	NA	SO:0000205	100.0	0.0	NA	NA
Ha412HOChr09	EuGene	gene	173569367	173571360	NA	-	NA	ID=gene:Ha412HOChr09g0416281;Name=Ha412HOChr09g0416281;locus_tag=Ha412HOChr09g0416281;	Ha412HOChr09g0416281	gene:Ha412HOChr09g0416281	NA	Ha412HOChr09g0416281	NA	NA	NA	NA	NA	NA
Ha412HOChr09	EuGene	mRNA	173569367	173571360	NA	-	NA	ID=mRNA:Ha412HOChr09g0416281;Parent=gene:Ha412HOChr09g0416281;Name=Ha412HOChr09g0416281;locus_tag=Ha412HOChr09g0416281;product=Putative%20cyclin%20B3%2C%20G2%2Fmitotic-specific%2C%20Cyclin-like%20superfamily;Ontology_term=GO:0005634;	Ha412HOChr09g0416281	mRNA:Ha412HOChr09g0416281	gene:Ha412HOChr09g0416281	Ha412HOChr09g0416281	Putative%20cyclin%20B3%2C%20G2%2Fmitotic-specific%2C%20Cyclin-like%20superfamily	GO:0005634	NA	NA	NA	NA
Ha412HOChr09	EuGene	exon	173569367	173570011	NA	-	NA	ID=exon:Ha412HOChr09g0416281.4;Parent=mRNA:Ha412HOChr09g0416281;Ontology_term=SO:0000202;	NA	exon:Ha412HOChr09g0416281.4	mRNA:Ha412HOChr09g0416281	NA	NA	SO:0000202	NA	NA	NA	NA
Ha412HOChr09	EuGene	exon	173570194	173570324	NA	-	NA	ID=exon:Ha412HOChr09g0416281.3;Parent=mRNA:Ha412HOChr09g0416281;Ontology_term=SO:0000004;	NA	exon:Ha412HOChr09g0416281.3	mRNA:Ha412HOChr09g0416281	NA	NA	SO:0000004	NA	NA	NA	NA
Ha412HOChr09	EuGene	exon	173570417	173570618	NA	-	NA	ID=exon:Ha412HOChr09g0416281.2;Parent=mRNA:Ha412HOChr09g0416281;Ontology_term=SO:0000004;	NA	exon:Ha412HOChr09g0416281.2	mRNA:Ha412HOChr09g0416281	NA	NA	SO:0000004	NA	NA	NA	NA
Ha412HOChr09	EuGene	exon	173570705	173571360	NA	-	NA	ID=exon:Ha412HOChr09g0416281.1;Parent=mRNA:Ha412HOChr09g0416281;Ontology_term=SO:0000200;	NA	exon:Ha412HOChr09g0416281.1	mRNA:Ha412HOChr09g0416281	NA	NA	SO:0000200	NA	NA	NA	NA
Ha412HOChr09	EuGene	three_prime_UTR	173569367	173569777	NA	-	NA	ID=three_prime_UTR:Ha412HOChr09g0416281.0;Parent=mRNA:Ha412HOChr09g0416281;Ontology_term=SO:0000205;est_cons=100.0;est_incons=0.0;	NA	three_prime_UTR:Ha412HOChr09g0416281.0	mRNA:Ha412HOChr09g0416281	NA	NA	SO:0000205	100.0	0.0	NA	NA
Ha412HOChr09	EuGene	CDS	173569778	173570011	NA	-	0	ID=CDS:Ha412HOChr09g0416281.4;Parent=mRNA:Ha412HOChr09g0416281;Ontology_term=SO:0000197;est_cons=100.0;est_incons=0.0;	NA	CDS:Ha412HOChr09g0416281.4	mRNA:Ha412HOChr09g0416281	NA	NA	SO:0000197	100.0	0.0	NA	NA
Ha412HOChr09	EuGene	CDS	173570194	173570324	NA	-	2	ID=CDS:Ha412HOChr09g0416281.3;Parent=mRNA:Ha412HOChr09g0416281;Ontology_term=SO:0000004;est_cons=100.0;est_incons=0.0;	NA	CDS:Ha412HOChr09g0416281.3	mRNA:Ha412HOChr09g0416281	NA	NA	SO:0000004	100.0	0.0	NA	NA
Ha412HOChr09	EuGene	CDS	173570417	173570618	NA	-	0	ID=CDS:Ha412HOChr09g0416281.2;Parent=mRNA:Ha412HOChr09g0416281;Ontology_term=SO:0000004;est_cons=100.0;est_incons=0.0;	NA	CDS:Ha412HOChr09g0416281.2	mRNA:Ha412HOChr09g0416281	NA	NA	SO:0000004	100.0	0.0	NA	NA
Ha412HOChr09	EuGene	CDS	173570705	173571178	NA	-	0	ID=CDS:Ha412HOChr09g0416281.1;Parent=mRNA:Ha412HOChr09g0416281;Ontology_term=SO:0000196;est_cons=100.0;est_incons=0.0;	NA	CDS:Ha412HOChr09g0416281.1	mRNA:Ha412HOChr09g0416281	NA	NA	SO:0000196	100.0	0.0	NA	NA
Ha412HOChr09	EuGene	five_prime_UTR	173571179	173571360	NA	-	NA	ID=five_prime_UTR:Ha412HOChr09g0416281.8;Parent=mRNA:Ha412HOChr09g0416281;Ontology_term=SO:0000204;est_cons=100.0;est_incons=0.0;	NA	five_prime_UTR:Ha412HOChr09g0416281.8	mRNA:Ha412HOChr09g0416281	NA	NA	SO:0000204	100.0	0.0	NA	NA
Ha412HOChr09	EuGene	gene	173585235	173591587	NA	-	NA	ID=gene:Ha412HOChr09g0416291;Name=Ha412HOChr09g0416291;locus_tag=Ha412HOChr09g0416291;	Ha412HOChr09g0416291	gene:Ha412HOChr09g0416291	NA	Ha412HOChr09g0416291	NA	NA	NA	NA	NA	NA
Ha412HOChr09	EuGene	mRNA	173585235	173591587	NA	-	NA	ID=mRNA:Ha412HOChr09g0416291;Parent=gene:Ha412HOChr09g0416291;Name=Ha412HOChr09g0416291;locus_tag=Ha412HOChr09g0416291;product=hypothetical%20protein;Ontology_term=GO:0009507,GO:0009658,GO:1901259;	Ha412HOChr09g0416291	mRNA:Ha412HOChr09g0416291	gene:Ha412HOChr09g0416291	Ha412HOChr09g0416291	hypothetical%20protein	GO:0009507,GO:0009658,GO:1901259	NA	NA	NA	NA
Ha412HOChr09	EuGene	exon	173585235	173585859	NA	-	NA	ID=exon:Ha412HOChr09g0416291.3;Parent=mRNA:Ha412HOChr09g0416291;Ontology_term=SO:0000202;	NA	exon:Ha412HOChr09g0416291.3	mRNA:Ha412HOChr09g0416291	NA	NA	SO:0000202	NA	NA	NA	NA
Ha412HOChr09	EuGene	exon	173586767	173586881	NA	-	NA	ID=exon:Ha412HOChr09g0416291.2;Parent=mRNA:Ha412HOChr09g0416291;Ontology_term=SO:0000004;	NA	exon:Ha412HOChr09g0416291.2	mRNA:Ha412HOChr09g0416291	NA	NA	SO:0000004	NA	NA	NA	NA
Ha412HOChr09	EuGene	exon	173591164	173591587	NA	-	NA	ID=exon:Ha412HOChr09g0416291.1;Parent=mRNA:Ha412HOChr09g0416291;Ontology_term=SO:0000200;	NA	exon:Ha412HOChr09g0416291.1	mRNA:Ha412HOChr09g0416291	NA	NA	SO:0000200	NA	NA	NA	NA
Ha412HOChr09	EuGene	three_prime_UTR	173585235	173585688	NA	-	NA	ID=three_prime_UTR:Ha412HOChr09g0416291.0;Parent=mRNA:Ha412HOChr09g0416291;Ontology_term=SO:0000205;est_cons=100.0;est_incons=0.0;	NA	three_prime_UTR:Ha412HOChr09g0416291.0	mRNA:Ha412HOChr09g0416291	NA	NA	SO:0000205	100.0	0.0	NA	NA
Ha412HOChr09	EuGene	CDS	173585689	173585859	NA	-	0	ID=CDS:Ha412HOChr09g0416291.3;Parent=mRNA:Ha412HOChr09g0416291;Ontology_term=SO:0000197;est_cons=100.0;est_incons=0.0;	NA	CDS:Ha412HOChr09g0416291.3	mRNA:Ha412HOChr09g0416291	NA	NA	SO:0000197	100.0	0.0	NA	NA
Ha412HOChr09	EuGene	CDS	173586767	173586881	NA	-	1	ID=CDS:Ha412HOChr09g0416291.2;Parent=mRNA:Ha412HOChr09g0416291;Ontology_term=SO:0000004;est_cons=100.0;est_incons=0.0;	NA	CDS:Ha412HOChr09g0416291.2	mRNA:Ha412HOChr09g0416291	NA	NA	SO:0000004	100.0	0.0	NA	NA
Ha412HOChr09	EuGene	CDS	173591164	173591495	NA	-	0	ID=CDS:Ha412HOChr09g0416291.1;Parent=mRNA:Ha412HOChr09g0416291;Ontology_term=SO:0000196;est_cons=100.0;est_incons=0.0;	NA	CDS:Ha412HOChr09g0416291.1	mRNA:Ha412HOChr09g0416291	NA	NA	SO:0000196	100.0	0.0	NA	NA
Ha412HOChr09	EuGene	five_prime_UTR	173591496	173591587	NA	-	NA	ID=five_prime_UTR:Ha412HOChr09g0416291.6;Parent=mRNA:Ha412HOChr09g0416291;Ontology_term=SO:0000204;est_cons=100.0;est_incons=0.0;	NA	five_prime_UTR:Ha412HOChr09g0416291.6	mRNA:Ha412HOChr09g0416291	NA	NA	SO:0000204	100.0	0.0	NA	NA
Ha412HOChr09	EuGene	gene	173651094	173652705	NA	+	NA	ID=gene:Ha412HOChr09g0416301;Name=Ha412HOChr09g0416301;locus_tag=Ha412HOChr09g0416301;	Ha412HOChr09g0416301	gene:Ha412HOChr09g0416301	NA	Ha412HOChr09g0416301	NA	NA	NA	NA	NA	NA
Ha412HOChr09	EuGene	mRNA	173651094	173652705	NA	+	NA	ID=mRNA:Ha412HOChr09g0416301;Parent=gene:Ha412HOChr09g0416301;Name=Ha412HOChr09g0416301;locus_tag=Ha412HOChr09g0416301;product=Putative%20F-box%20domain%2C%20leucine-rich%20repeat%20domain%20superfamily%2C%20F-box-like%20domain%20superfamily;Ontology_term=GO:0019005,GO:0004842,GO:0016567,GO:0031146;	Ha412HOChr09g0416301	mRNA:Ha412HOChr09g0416301	gene:Ha412HOChr09g0416301	Ha412HOChr09g0416301	Putative%20F-box%20domain%2C%20leucine-rich%20repeat%20domain%20superfamily%2C%20F-box-like%20domain%20superfamily	GO:0019005,GO:0004842,GO:0016567,GO:0031146	NA	NA	NA	NA
Ha412HOChr09	EuGene	exon	173651094	173652705	NA	+	NA	ID=exon:Ha412HOChr09g0416301.1;Parent=mRNA:Ha412HOChr09g0416301;Ontology_term=SO:0000147;	NA	exon:Ha412HOChr09g0416301.1	mRNA:Ha412HOChr09g0416301	NA	NA	SO:0000147	NA	NA	NA	NA
Ha412HOChr09	EuGene	five_prime_UTR	173651094	173651097	NA	+	NA	ID=five_prime_UTR:Ha412HOChr09g0416301.0;Parent=mRNA:Ha412HOChr09g0416301;Ontology_term=SO:0000204;est_cons=0.0;est_incons=0.0;	NA	five_prime_UTR:Ha412HOChr09g0416301.0	mRNA:Ha412HOChr09g0416301	NA	NA	SO:0000204	0.0	0.0	NA	NA
Ha412HOChr09	EuGene	CDS	173651098	173652705	NA	+	0	ID=CDS:Ha412HOChr09g0416301.1;Parent=mRNA:Ha412HOChr09g0416301;Ontology_term=SO:0005845;est_cons=0.0;est_incons=0.0;	NA	CDS:Ha412HOChr09g0416301.1	mRNA:Ha412HOChr09g0416301	NA	NA	SO:0005845	0.0	0.0	NA	NA
Ha412HOChr09	EuGene	gene	173653347	173654249	NA	-	NA	ID=gene:Ha412HOChr09g0416311;Name=Ha412HOChr09g0416311;locus_tag=Ha412HOChr09g0416311;	Ha412HOChr09g0416311	gene:Ha412HOChr09g0416311	NA	Ha412HOChr09g0416311	NA	NA	NA	NA	NA	NA
Ha412HOChr09	EuGene	mRNA	173653347	173654249	NA	-	NA	ID=mRNA:Ha412HOChr09g0416311;Parent=gene:Ha412HOChr09g0416311;Name=Ha412HOChr09g0416311;locus_tag=Ha412HOChr09g0416311;product=hypothetical%20protein;	Ha412HOChr09g0416311	mRNA:Ha412HOChr09g0416311	gene:Ha412HOChr09g0416311	Ha412HOChr09g0416311	hypothetical%20protein	NA	NA	NA	NA	NA
Ha412HOChr09	EuGene	exon	173653347	173654249	NA	-	NA	ID=exon:Ha412HOChr09g0416311.1;Parent=mRNA:Ha412HOChr09g0416311;Ontology_term=SO:0000147;	NA	exon:Ha412HOChr09g0416311.1	mRNA:Ha412HOChr09g0416311	NA	NA	SO:0000147	NA	NA	NA	NA
Ha412HOChr09	EuGene	three_prime_UTR	173653347	173653360	NA	-	NA	ID=three_prime_UTR:Ha412HOChr09g0416311.0;Parent=mRNA:Ha412HOChr09g0416311;Ontology_term=SO:0000205;est_cons=100.0;est_incons=0.0;	NA	three_prime_UTR:Ha412HOChr09g0416311.0	mRNA:Ha412HOChr09g0416311	NA	NA	SO:0000205	100.0	0.0	NA	NA
Ha412HOChr09	EuGene	CDS	173653361	173654134	NA	-	0	ID=CDS:Ha412HOChr09g0416311.1;Parent=mRNA:Ha412HOChr09g0416311;Ontology_term=SO:0005845;est_cons=88.1;est_incons=11.9;	NA	CDS:Ha412HOChr09g0416311.1	mRNA:Ha412HOChr09g0416311	NA	NA	SO:0005845	88.1	11.9	NA	NA
Ha412HOChr09	EuGene	five_prime_UTR	173654135	173654249	NA	-	NA	ID=five_prime_UTR:Ha412HOChr09g0416311.2;Parent=mRNA:Ha412HOChr09g0416311;Ontology_term=SO:0000204;est_cons=100.0;est_incons=0.0;	NA	five_prime_UTR:Ha412HOChr09g0416311.2	mRNA:Ha412HOChr09g0416311	NA	NA	SO:0000204	100.0	0.0	NA	NA
Ha412HOChr09	EuGene	gene	173656831	173659225	NA	-	NA	ID=gene:Ha412HOChr09g0416321;Name=Ha412HOChr09g0416321;locus_tag=Ha412HOChr09g0416321;	Ha412HOChr09g0416321	gene:Ha412HOChr09g0416321	NA	Ha412HOChr09g0416321	NA	NA	NA	NA	NA	NA
Ha412HOChr09	EuGene	mRNA	173656831	173659225	NA	-	NA	ID=mRNA:Ha412HOChr09g0416321;Parent=gene:Ha412HOChr09g0416321;Name=Ha412HOChr09g0416321;locus_tag=Ha412HOChr09g0416321;product=Putative%20actinidain;Ontology_term=GO:0000932,GO:0005615,GO:0005764,GO:0005783,GO:0005829,GO:0009506,GO:0009507,GO:0010494,GO:0016021,GO:0048046,GO:0004197,GO:0009651,GO:0050832,GO:0051603;ec_number=3.4.22.14;	Ha412HOChr09g0416321	mRNA:Ha412HOChr09g0416321	gene:Ha412HOChr09g0416321	Ha412HOChr09g0416321	Putative%20actinidain	GO:0000932,GO:0005615,GO:0005764,GO:0005783,GO:0005829,GO:0009506,GO:0009507,GO:0010494,GO:0016021,GO:0048046,GO:0004197,GO:0009651,GO:0050832,GO:0051603	NA	NA	3.4.22.14	NA
Ha412HOChr09	EuGene	exon	173656831	173657268	NA	-	NA	ID=exon:Ha412HOChr09g0416321.5;Parent=mRNA:Ha412HOChr09g0416321;Ontology_term=SO:0000202;	NA	exon:Ha412HOChr09g0416321.5	mRNA:Ha412HOChr09g0416321	NA	NA	SO:0000202	NA	NA	NA	NA
Ha412HOChr09	EuGene	exon	173657366	173657815	NA	-	NA	ID=exon:Ha412HOChr09g0416321.4;Parent=mRNA:Ha412HOChr09g0416321;Ontology_term=SO:0000004;	NA	exon:Ha412HOChr09g0416321.4	mRNA:Ha412HOChr09g0416321	NA	NA	SO:0000004	NA	NA	NA	NA
Ha412HOChr09	EuGene	exon	173657908	173658048	NA	-	NA	ID=exon:Ha412HOChr09g0416321.3;Parent=mRNA:Ha412HOChr09g0416321;Ontology_term=SO:0000004;	NA	exon:Ha412HOChr09g0416321.3	mRNA:Ha412HOChr09g0416321	NA	NA	SO:0000004	NA	NA	NA	NA
Ha412HOChr09	EuGene	exon	173658131	173658366	NA	-	NA	ID=exon:Ha412HOChr09g0416321.2;Parent=mRNA:Ha412HOChr09g0416321;Ontology_term=SO:0000004;	NA	exon:Ha412HOChr09g0416321.2	mRNA:Ha412HOChr09g0416321	NA	NA	SO:0000004	NA	NA	NA	NA
Ha412HOChr09	EuGene	exon	173658639	173659225	NA	-	NA	ID=exon:Ha412HOChr09g0416321.1;Parent=mRNA:Ha412HOChr09g0416321;Ontology_term=SO:0000200;	NA	exon:Ha412HOChr09g0416321.1	mRNA:Ha412HOChr09g0416321	NA	NA	SO:0000200	NA	NA	NA	NA
Ha412HOChr09	EuGene	three_prime_UTR	173656831	173657187	NA	-	NA	ID=three_prime_UTR:Ha412HOChr09g0416321.0;Parent=mRNA:Ha412HOChr09g0416321;Ontology_term=SO:0000205;est_cons=100.0;est_incons=0.0;	NA	three_prime_UTR:Ha412HOChr09g0416321.0	mRNA:Ha412HOChr09g0416321	NA	NA	SO:0000205	100.0	0.0	NA	NA
Ha412HOChr09	EuGene	CDS	173657188	173657268	NA	-	0	ID=CDS:Ha412HOChr09g0416321.5;Parent=mRNA:Ha412HOChr09g0416321;Ontology_term=SO:0000197;est_cons=100.0;est_incons=0.0;	NA	CDS:Ha412HOChr09g0416321.5	mRNA:Ha412HOChr09g0416321	NA	NA	SO:0000197	100.0	0.0	NA	NA
Ha412HOChr09	EuGene	CDS	173657366	173657815	NA	-	0	ID=CDS:Ha412HOChr09g0416321.4;Parent=mRNA:Ha412HOChr09g0416321;Ontology_term=SO:0000004;est_cons=100.0;est_incons=0.0;	NA	CDS:Ha412HOChr09g0416321.4	mRNA:Ha412HOChr09g0416321	NA	NA	SO:0000004	100.0	0.0	NA	NA
Ha412HOChr09	EuGene	CDS	173657908	173658048	NA	-	0	ID=CDS:Ha412HOChr09g0416321.3;Parent=mRNA:Ha412HOChr09g0416321;Ontology_term=SO:0000004;est_cons=100.0;est_incons=0.0;	NA	CDS:Ha412HOChr09g0416321.3	mRNA:Ha412HOChr09g0416321	NA	NA	SO:0000004	100.0	0.0	NA	NA
Ha412HOChr09	EuGene	CDS	173658131	173658366	NA	-	2	ID=CDS:Ha412HOChr09g0416321.2;Parent=mRNA:Ha412HOChr09g0416321;Ontology_term=SO:0000004;est_cons=100.0;est_incons=0.0;	NA	CDS:Ha412HOChr09g0416321.2	mRNA:Ha412HOChr09g0416321	NA	NA	SO:0000004	100.0	0.0	NA	NA
Ha412HOChr09	EuGene	CDS	173658639	173659104	NA	-	0	ID=CDS:Ha412HOChr09g0416321.1;Parent=mRNA:Ha412HOChr09g0416321;Ontology_term=SO:0000196;est_cons=100.0;est_incons=0.0;	NA	CDS:Ha412HOChr09g0416321.1	mRNA:Ha412HOChr09g0416321	NA	NA	SO:0000196	100.0	0.0	NA	NA
Ha412HOChr09	EuGene	five_prime_UTR	173659105	173659225	NA	-	NA	ID=five_prime_UTR:Ha412HOChr09g0416321.10;Parent=mRNA:Ha412HOChr09g0416321;Ontology_term=SO:0000204;est_cons=100.0;est_incons=0.0;	NA	five_prime_UTR:Ha412HOChr09g0416321.10	mRNA:Ha412HOChr09g0416321	NA	NA	SO:0000204	100.0	0.0	NA	NA
Ha412HOChr09	EuGene	gene	173731153	173733766	NA	+	NA	ID=gene:Ha412HOChr09g0416331;Name=Ha412HOChr09g0416331;locus_tag=Ha412HOChr09g0416331;	Ha412HOChr09g0416331	gene:Ha412HOChr09g0416331	NA	Ha412HOChr09g0416331	NA	NA	NA	NA	NA	NA
Ha412HOChr09	EuGene	mRNA	173731153	173733766	NA	+	NA	ID=mRNA:Ha412HOChr09g0416331;Parent=gene:Ha412HOChr09g0416331;Name=Ha412HOChr09g0416331;locus_tag=Ha412HOChr09g0416331;product=Putative%20transcription%20factor%20WRKY%20family;Ontology_term=GO:0005634,GO:0003700,GO:0005516,GO:0043565,GO:0044212,GO:0006355,GO:0010200;	Ha412HOChr09g0416331	mRNA:Ha412HOChr09g0416331	gene:Ha412HOChr09g0416331	Ha412HOChr09g0416331	Putative%20transcription%20factor%20WRKY%20family	GO:0005634,GO:0003700,GO:0005516,GO:0043565,GO:0044212,GO:0006355,GO:0010200	NA	NA	NA	NA
Ha412HOChr09	EuGene	exon	173731153	173731737	NA	+	NA	ID=exon:Ha412HOChr09g0416331.1;Parent=mRNA:Ha412HOChr09g0416331;Ontology_term=SO:0000200;	NA	exon:Ha412HOChr09g0416331.1	mRNA:Ha412HOChr09g0416331	NA	NA	SO:0000200	NA	NA	NA	NA
Ha412HOChr09	EuGene	exon	173731831	173731956	NA	+	NA	ID=exon:Ha412HOChr09g0416331.2;Parent=mRNA:Ha412HOChr09g0416331;Ontology_term=SO:0000004;	NA	exon:Ha412HOChr09g0416331.2	mRNA:Ha412HOChr09g0416331	NA	NA	SO:0000004	NA	NA	NA	NA
Ha412HOChr09	EuGene	exon	173733370	173733766	NA	+	NA	ID=exon:Ha412HOChr09g0416331.3;Parent=mRNA:Ha412HOChr09g0416331;Ontology_term=SO:0000202;	NA	exon:Ha412HOChr09g0416331.3	mRNA:Ha412HOChr09g0416331	NA	NA	SO:0000202	NA	NA	NA	NA
Ha412HOChr09	EuGene	five_prime_UTR	173731153	173731204	NA	+	NA	ID=five_prime_UTR:Ha412HOChr09g0416331.0;Parent=mRNA:Ha412HOChr09g0416331;Ontology_term=SO:0000204;est_cons=100.0;est_incons=0.0;	NA	five_prime_UTR:Ha412HOChr09g0416331.0	mRNA:Ha412HOChr09g0416331	NA	NA	SO:0000204	100.0	0.0	NA	NA
Ha412HOChr09	EuGene	CDS	173731205	173731737	NA	+	0	ID=CDS:Ha412HOChr09g0416331.1;Parent=mRNA:Ha412HOChr09g0416331;Ontology_term=SO:0000196;est_cons=100.0;est_incons=0.0;	NA	CDS:Ha412HOChr09g0416331.1	mRNA:Ha412HOChr09g0416331	NA	NA	SO:0000196	100.0	0.0	NA	NA
Ha412HOChr09	EuGene	CDS	173731831	173731956	NA	+	1	ID=CDS:Ha412HOChr09g0416331.2;Parent=mRNA:Ha412HOChr09g0416331;Ontology_term=SO:0000004;est_cons=100.0;est_incons=0.0;	NA	CDS:Ha412HOChr09g0416331.2	mRNA:Ha412HOChr09g0416331	NA	NA	SO:0000004	100.0	0.0	NA	NA
Ha412HOChr09	EuGene	CDS	173733370	173733526	NA	+	1	ID=CDS:Ha412HOChr09g0416331.3;Parent=mRNA:Ha412HOChr09g0416331;Ontology_term=SO:0000197;est_cons=100.0;est_incons=0.0;	NA	CDS:Ha412HOChr09g0416331.3	mRNA:Ha412HOChr09g0416331	NA	NA	SO:0000197	100.0	0.0	NA	NA
Ha412HOChr09	EuGene	three_prime_UTR	173733527	173733766	NA	+	NA	ID=three_prime_UTR:Ha412HOChr09g0416331.6;Parent=mRNA:Ha412HOChr09g0416331;Ontology_term=SO:0000205;est_cons=100.0;est_incons=0.0;	NA	three_prime_UTR:Ha412HOChr09g0416331.6	mRNA:Ha412HOChr09g0416331	NA	NA	SO:0000205	100.0	0.0	NA	NA
Ha412HOChr09	EuGene	gene	173733843	173737445	NA	-	NA	ID=gene:Ha412HOChr09g0416341;Name=Ha412HOChr09g0416341;locus_tag=Ha412HOChr09g0416341;	Ha412HOChr09g0416341	gene:Ha412HOChr09g0416341	NA	Ha412HOChr09g0416341	NA	NA	NA	NA	NA	NA
Ha412HOChr09	EuGene	mRNA	173733843	173737445	NA	-	NA	ID=mRNA:Ha412HOChr09g0416341;Parent=gene:Ha412HOChr09g0416341;Name=Ha412HOChr09g0416341;locus_tag=Ha412HOChr09g0416341;product=Putative%20Ureohydrolase%20domain%20superfamily;Ontology_term=GO:0000118,GO:0032041,GO:0046872,GO:0045944,GO:0070932,GO:0070933;	Ha412HOChr09g0416341	mRNA:Ha412HOChr09g0416341	gene:Ha412HOChr09g0416341	Ha412HOChr09g0416341	Putative%20Ureohydrolase%20domain%20superfamily	GO:0000118,GO:0032041,GO:0046872,GO:0045944,GO:0070932,GO:0070933	NA	NA	NA	NA
Ha412HOChr09	EuGene	exon	173733843	173734078	NA	-	NA	ID=exon:Ha412HOChr09g0416341.utr0;Parent=mRNA:Ha412HOChr09g0416341;Ontology_term=SO:0000205;	NA	exon:Ha412HOChr09g0416341.utr0	mRNA:Ha412HOChr09g0416341	NA	NA	SO:0000205	NA	NA	NA	NA
Ha412HOChr09	EuGene	exon	173734296	173734373	NA	-	NA	ID=exon:Ha412HOChr09g0416341.utr2;Parent=mRNA:Ha412HOChr09g0416341;Ontology_term=SO:0000205;	NA	exon:Ha412HOChr09g0416341.utr2	mRNA:Ha412HOChr09g0416341	NA	NA	SO:0000205	NA	NA	NA	NA
Ha412HOChr09	EuGene	exon	173734496	173734623	NA	-	NA	ID=exon:Ha412HOChr09g0416341.utr4;Parent=mRNA:Ha412HOChr09g0416341;Ontology_term=SO:0000205;	NA	exon:Ha412HOChr09g0416341.utr4	mRNA:Ha412HOChr09g0416341	NA	NA	SO:0000205	NA	NA	NA	NA
Ha412HOChr09	EuGene	exon	173734711	173734813	NA	-	NA	ID=exon:Ha412HOChr09g0416341.utr6;Parent=mRNA:Ha412HOChr09g0416341;Ontology_term=SO:0000205;	NA	exon:Ha412HOChr09g0416341.utr6	mRNA:Ha412HOChr09g0416341	NA	NA	SO:0000205	NA	NA	NA	NA
Ha412HOChr09	EuGene	exon	173734913	173735092	NA	-	NA	ID=exon:Ha412HOChr09g0416341.utr8;Parent=mRNA:Ha412HOChr09g0416341;Ontology_term=SO:0000205;	NA	exon:Ha412HOChr09g0416341.utr8	mRNA:Ha412HOChr09g0416341	NA	NA	SO:0000205	NA	NA	NA	NA
Ha412HOChr09	EuGene	exon	173735174	173735254	NA	-	NA	ID=exon:Ha412HOChr09g0416341.utr10;Parent=mRNA:Ha412HOChr09g0416341;Ontology_term=SO:0000205;	NA	exon:Ha412HOChr09g0416341.utr10	mRNA:Ha412HOChr09g0416341	NA	NA	SO:0000205	NA	NA	NA	NA
Ha412HOChr09	EuGene	exon	173735413	173736196	NA	-	NA	ID=exon:Ha412HOChr09g0416341.utr12;Parent=mRNA:Ha412HOChr09g0416341;Ontology_term=SO:0000205;	NA	exon:Ha412HOChr09g0416341.utr12	mRNA:Ha412HOChr09g0416341	NA	NA	SO:0000205	NA	NA	NA	NA
Ha412HOChr09	EuGene	exon	173736283	173736353	NA	-	NA	ID=exon:Ha412HOChr09g0416341.utr14;Parent=mRNA:Ha412HOChr09g0416341;Ontology_term=SO:0000205;	NA	exon:Ha412HOChr09g0416341.utr14	mRNA:Ha412HOChr09g0416341	NA	NA	SO:0000205	NA	NA	NA	NA
Ha412HOChr09	EuGene	exon	173736483	173736562	NA	-	NA	ID=exon:Ha412HOChr09g0416341.utr16;Parent=mRNA:Ha412HOChr09g0416341;Ontology_term=SO:0000205;	NA	exon:Ha412HOChr09g0416341.utr16	mRNA:Ha412HOChr09g0416341	NA	NA	SO:0000205	NA	NA	NA	NA
Ha412HOChr09	EuGene	exon	173736811	173736903	NA	-	NA	ID=exon:Ha412HOChr09g0416341.2;Parent=mRNA:Ha412HOChr09g0416341;Ontology_term=SO:0000202;	NA	exon:Ha412HOChr09g0416341.2	mRNA:Ha412HOChr09g0416341	NA	NA	SO:0000202	NA	NA	NA	NA
Ha412HOChr09	EuGene	exon	173737002	173737445	NA	-	NA	ID=exon:Ha412HOChr09g0416341.1;Parent=mRNA:Ha412HOChr09g0416341;Ontology_term=SO:0000200;	NA	exon:Ha412HOChr09g0416341.1	mRNA:Ha412HOChr09g0416341	NA	NA	SO:0000200	NA	NA	NA	NA
Ha412HOChr09	EuGene	three_prime_UTR	173733843	173734078	NA	-	NA	ID=three_prime_UTR:Ha412HOChr09g0416341.0;Parent=mRNA:Ha412HOChr09g0416341;Ontology_term=SO:0000205;est_cons=100.0;est_incons=0.0;	NA	three_prime_UTR:Ha412HOChr09g0416341.0	mRNA:Ha412HOChr09g0416341	NA	NA	SO:0000205	100.0	0.0	NA	NA
Ha412HOChr09	EuGene	three_prime_UTR	173734296	173734373	NA	-	NA	ID=three_prime_UTR:Ha412HOChr09g0416341.2;Parent=mRNA:Ha412HOChr09g0416341;Ontology_term=SO:0000205;est_cons=100.0;est_incons=0.0;	NA	three_prime_UTR:Ha412HOChr09g0416341.2	mRNA:Ha412HOChr09g0416341	NA	NA	SO:0000205	100.0	0.0	NA	NA
Ha412HOChr09	EuGene	three_prime_UTR	173734496	173734623	NA	-	NA	ID=three_prime_UTR:Ha412HOChr09g0416341.4;Parent=mRNA:Ha412HOChr09g0416341;Ontology_term=SO:0000205;est_cons=100.0;est_incons=0.0;	NA	three_prime_UTR:Ha412HOChr09g0416341.4	mRNA:Ha412HOChr09g0416341	NA	NA	SO:0000205	100.0	0.0	NA	NA
Ha412HOChr09	EuGene	three_prime_UTR	173734711	173734813	NA	-	NA	ID=three_prime_UTR:Ha412HOChr09g0416341.6;Parent=mRNA:Ha412HOChr09g0416341;Ontology_term=SO:0000205;est_cons=100.0;est_incons=0.0;	NA	three_prime_UTR:Ha412HOChr09g0416341.6	mRNA:Ha412HOChr09g0416341	NA	NA	SO:0000205	100.0	0.0	NA	NA
Ha412HOChr09	EuGene	three_prime_UTR	173734913	173735092	NA	-	NA	ID=three_prime_UTR:Ha412HOChr09g0416341.8;Parent=mRNA:Ha412HOChr09g0416341;Ontology_term=SO:0000205;est_cons=100.0;est_incons=0.0;	NA	three_prime_UTR:Ha412HOChr09g0416341.8	mRNA:Ha412HOChr09g0416341	NA	NA	SO:0000205	100.0	0.0	NA	NA
Ha412HOChr09	EuGene	three_prime_UTR	173735174	173735254	NA	-	NA	ID=three_prime_UTR:Ha412HOChr09g0416341.10;Parent=mRNA:Ha412HOChr09g0416341;Ontology_term=SO:0000205;est_cons=100.0;est_incons=0.0;	NA	three_prime_UTR:Ha412HOChr09g0416341.10	mRNA:Ha412HOChr09g0416341	NA	NA	SO:0000205	100.0	0.0	NA	NA
Ha412HOChr09	EuGene	three_prime_UTR	173735413	173736196	NA	-	NA	ID=three_prime_UTR:Ha412HOChr09g0416341.12;Parent=mRNA:Ha412HOChr09g0416341;Ontology_term=SO:0000205;est_cons=100.0;est_incons=0.0;	NA	three_prime_UTR:Ha412HOChr09g0416341.12	mRNA:Ha412HOChr09g0416341	NA	NA	SO:0000205	100.0	0.0	NA	NA
Ha412HOChr09	EuGene	three_prime_UTR	173736283	173736353	NA	-	NA	ID=three_prime_UTR:Ha412HOChr09g0416341.14;Parent=mRNA:Ha412HOChr09g0416341;Ontology_term=SO:0000205;est_cons=100.0;est_incons=0.0;	NA	three_prime_UTR:Ha412HOChr09g0416341.14	mRNA:Ha412HOChr09g0416341	NA	NA	SO:0000205	100.0	0.0	NA	NA
Ha412HOChr09	EuGene	three_prime_UTR	173736483	173736562	NA	-	NA	ID=three_prime_UTR:Ha412HOChr09g0416341.16;Parent=mRNA:Ha412HOChr09g0416341;Ontology_term=SO:0000205;est_cons=100.0;est_incons=0.0;	NA	three_prime_UTR:Ha412HOChr09g0416341.16	mRNA:Ha412HOChr09g0416341	NA	NA	SO:0000205	100.0	0.0	NA	NA
Ha412HOChr09	EuGene	three_prime_UTR	173736811	173736832	NA	-	NA	ID=three_prime_UTR:Ha412HOChr09g0416341.18;Parent=mRNA:Ha412HOChr09g0416341;Ontology_term=SO:0000205;est_cons=100.0;est_incons=0.0;	NA	three_prime_UTR:Ha412HOChr09g0416341.18	mRNA:Ha412HOChr09g0416341	NA	NA	SO:0000205	100.0	0.0	NA	NA
Ha412HOChr09	EuGene	CDS	173736833	173736903	NA	-	2	ID=CDS:Ha412HOChr09g0416341.2;Parent=mRNA:Ha412HOChr09g0416341;Ontology_term=SO:0000197;est_cons=100.0;est_incons=0.0;	NA	CDS:Ha412HOChr09g0416341.2	mRNA:Ha412HOChr09g0416341	NA	NA	SO:0000197	100.0	0.0	NA	NA
Ha412HOChr09	EuGene	CDS	173737002	173737203	NA	-	0	ID=CDS:Ha412HOChr09g0416341.1;Parent=mRNA:Ha412HOChr09g0416341;Ontology_term=SO:0000196;est_cons=100.0;est_incons=0.0;	NA	CDS:Ha412HOChr09g0416341.1	mRNA:Ha412HOChr09g0416341	NA	NA	SO:0000196	100.0	0.0	NA	NA
Ha412HOChr09	EuGene	five_prime_UTR	173737204	173737445	NA	-	NA	ID=five_prime_UTR:Ha412HOChr09g0416341.22;Parent=mRNA:Ha412HOChr09g0416341;Ontology_term=SO:0000204;est_cons=100.0;est_incons=0.0;	NA	five_prime_UTR:Ha412HOChr09g0416341.22	mRNA:Ha412HOChr09g0416341	NA	NA	SO:0000204	100.0	0.0	NA	NA
Ha412HOChr09	EuGene	gene	173747189	173755254	NA	+	NA	ID=gene:Ha412HOChr09g0416351;Name=Ha412HOChr09g0416351;locus_tag=Ha412HOChr09g0416351;	Ha412HOChr09g0416351	gene:Ha412HOChr09g0416351	NA	Ha412HOChr09g0416351	NA	NA	NA	NA	NA	NA
Ha412HOChr09	EuGene	mRNA	173747189	173755254	NA	+	NA	ID=mRNA:Ha412HOChr09g0416351;Parent=gene:Ha412HOChr09g0416351;Name=Ha412HOChr09g0416351;locus_tag=Ha412HOChr09g0416351;product=Putative%20cofactor%20assembly%20of%20complex%20C%20subunit%20B%2C%20CCB2%2FCCB4;Ontology_term=GO:0009507,GO:0010190;	Ha412HOChr09g0416351	mRNA:Ha412HOChr09g0416351	gene:Ha412HOChr09g0416351	Ha412HOChr09g0416351	Putative%20cofactor%20assembly%20of%20complex%20C%20subunit%20B%2C%20CCB2%2FCCB4	GO:0009507,GO:0010190	NA	NA	NA	NA
Ha412HOChr09	EuGene	exon	173747189	173747515	NA	+	NA	ID=exon:Ha412HOChr09g0416351.1;Parent=mRNA:Ha412HOChr09g0416351;Ontology_term=SO:0000200;	NA	exon:Ha412HOChr09g0416351.1	mRNA:Ha412HOChr09g0416351	NA	NA	SO:0000200	NA	NA	NA	NA
Ha412HOChr09	EuGene	exon	173749674	173749772	NA	+	NA	ID=exon:Ha412HOChr09g0416351.2;Parent=mRNA:Ha412HOChr09g0416351;Ontology_term=SO:0000004;	NA	exon:Ha412HOChr09g0416351.2	mRNA:Ha412HOChr09g0416351	NA	NA	SO:0000004	NA	NA	NA	NA
Ha412HOChr09	EuGene	exon	173749845	173750011	NA	+	NA	ID=exon:Ha412HOChr09g0416351.3;Parent=mRNA:Ha412HOChr09g0416351;Ontology_term=SO:0000004;	NA	exon:Ha412HOChr09g0416351.3	mRNA:Ha412HOChr09g0416351	NA	NA	SO:0000004	NA	NA	NA	NA
Ha412HOChr09	EuGene	exon	173750105	173750204	NA	+	NA	ID=exon:Ha412HOChr09g0416351.4;Parent=mRNA:Ha412HOChr09g0416351;Ontology_term=SO:0000004;	NA	exon:Ha412HOChr09g0416351.4	mRNA:Ha412HOChr09g0416351	NA	NA	SO:0000004	NA	NA	NA	NA
Ha412HOChr09	EuGene	exon	173750320	173750393	NA	+	NA	ID=exon:Ha412HOChr09g0416351.5;Parent=mRNA:Ha412HOChr09g0416351;Ontology_term=SO:0000004;	NA	exon:Ha412HOChr09g0416351.5	mRNA:Ha412HOChr09g0416351	NA	NA	SO:0000004	NA	NA	NA	NA
Ha412HOChr09	EuGene	exon	173750479	173750666	NA	+	NA	ID=exon:Ha412HOChr09g0416351.6;Parent=mRNA:Ha412HOChr09g0416351;Ontology_term=SO:0000004;	NA	exon:Ha412HOChr09g0416351.6	mRNA:Ha412HOChr09g0416351	NA	NA	SO:0000004	NA	NA	NA	NA
Ha412HOChr09	EuGene	exon	173750752	173750822	NA	+	NA	ID=exon:Ha412HOChr09g0416351.7;Parent=mRNA:Ha412HOChr09g0416351;Ontology_term=SO:0000004;	NA	exon:Ha412HOChr09g0416351.7	mRNA:Ha412HOChr09g0416351	NA	NA	SO:0000004	NA	NA	NA	NA
Ha412HOChr09	EuGene	exon	173750904	173750987	NA	+	NA	ID=exon:Ha412HOChr09g0416351.8;Parent=mRNA:Ha412HOChr09g0416351;Ontology_term=SO:0000004;	NA	exon:Ha412HOChr09g0416351.8	mRNA:Ha412HOChr09g0416351	NA	NA	SO:0000004	NA	NA	NA	NA
Ha412HOChr09	EuGene	exon	173751882	173751994	NA	+	NA	ID=exon:Ha412HOChr09g0416351.9;Parent=mRNA:Ha412HOChr09g0416351;Ontology_term=SO:0000202;	NA	exon:Ha412HOChr09g0416351.9	mRNA:Ha412HOChr09g0416351	NA	NA	SO:0000202	NA	NA	NA	NA
Ha412HOChr09	EuGene	exon	173754882	173755254	NA	+	NA	ID=exon:Ha412HOChr09g0416351.utr19;Parent=mRNA:Ha412HOChr09g0416351;Ontology_term=SO:0000205;	NA	exon:Ha412HOChr09g0416351.utr19	mRNA:Ha412HOChr09g0416351	NA	NA	SO:0000205	NA	NA	NA	NA
Ha412HOChr09	EuGene	CDS	173747189	173747515	NA	+	0	ID=CDS:Ha412HOChr09g0416351.1;Parent=mRNA:Ha412HOChr09g0416351;Ontology_term=SO:0000196;est_cons=48.0;est_incons=0.0;	NA	CDS:Ha412HOChr09g0416351.1	mRNA:Ha412HOChr09g0416351	NA	NA	SO:0000196	48.0	0.0	NA	NA
Ha412HOChr09	EuGene	CDS	173749674	173749772	NA	+	0	ID=CDS:Ha412HOChr09g0416351.2;Parent=mRNA:Ha412HOChr09g0416351;Ontology_term=SO:0000004;est_cons=100.0;est_incons=0.0;	NA	CDS:Ha412HOChr09g0416351.2	mRNA:Ha412HOChr09g0416351	NA	NA	SO:0000004	100.0	0.0	NA	NA
Ha412HOChr09	EuGene	CDS	173749845	173750011	NA	+	0	ID=CDS:Ha412HOChr09g0416351.3;Parent=mRNA:Ha412HOChr09g0416351;Ontology_term=SO:0000004;est_cons=100.0;est_incons=0.0;	NA	CDS:Ha412HOChr09g0416351.3	mRNA:Ha412HOChr09g0416351	NA	NA	SO:0000004	100.0	0.0	NA	NA
Ha412HOChr09	EuGene	CDS	173750105	173750204	NA	+	1	ID=CDS:Ha412HOChr09g0416351.4;Parent=mRNA:Ha412HOChr09g0416351;Ontology_term=SO:0000004;est_cons=100.0;est_incons=0.0;	NA	CDS:Ha412HOChr09g0416351.4	mRNA:Ha412HOChr09g0416351	NA	NA	SO:0000004	100.0	0.0	NA	NA
Ha412HOChr09	EuGene	CDS	173750320	173750393	NA	+	0	ID=CDS:Ha412HOChr09g0416351.5;Parent=mRNA:Ha412HOChr09g0416351;Ontology_term=SO:0000004;est_cons=100.0;est_incons=0.0;	NA	CDS:Ha412HOChr09g0416351.5	mRNA:Ha412HOChr09g0416351	NA	NA	SO:0000004	100.0	0.0	NA	NA
Ha412HOChr09	EuGene	CDS	173750479	173750666	NA	+	1	ID=CDS:Ha412HOChr09g0416351.6;Parent=mRNA:Ha412HOChr09g0416351;Ontology_term=SO:0000004;est_cons=100.0;est_incons=0.0;	NA	CDS:Ha412HOChr09g0416351.6	mRNA:Ha412HOChr09g0416351	NA	NA	SO:0000004	100.0	0.0	NA	NA
Ha412HOChr09	EuGene	CDS	173750752	173750822	NA	+	2	ID=CDS:Ha412HOChr09g0416351.7;Parent=mRNA:Ha412HOChr09g0416351;Ontology_term=SO:0000004;est_cons=100.0;est_incons=0.0;	NA	CDS:Ha412HOChr09g0416351.7	mRNA:Ha412HOChr09g0416351	NA	NA	SO:0000004	100.0	0.0	NA	NA
Ha412HOChr09	EuGene	CDS	173750904	173750987	NA	+	0	ID=CDS:Ha412HOChr09g0416351.8;Parent=mRNA:Ha412HOChr09g0416351;Ontology_term=SO:0000004;est_cons=100.0;est_incons=0.0;	NA	CDS:Ha412HOChr09g0416351.8	mRNA:Ha412HOChr09g0416351	NA	NA	SO:0000004	100.0	0.0	NA	NA
Ha412HOChr09	EuGene	CDS	173751882	173751974	NA	+	0	ID=CDS:Ha412HOChr09g0416351.9;Parent=mRNA:Ha412HOChr09g0416351;Ontology_term=SO:0000197;est_cons=100.0;est_incons=0.0;	NA	CDS:Ha412HOChr09g0416351.9	mRNA:Ha412HOChr09g0416351	NA	NA	SO:0000197	100.0	0.0	NA	NA
Ha412HOChr09	EuGene	three_prime_UTR	173751975	173751994	NA	+	NA	ID=three_prime_UTR:Ha412HOChr09g0416351.17;Parent=mRNA:Ha412HOChr09g0416351;Ontology_term=SO:0000205;est_cons=100.0;est_incons=0.0;	NA	three_prime_UTR:Ha412HOChr09g0416351.17	mRNA:Ha412HOChr09g0416351	NA	NA	SO:0000205	100.0	0.0	NA	NA
Ha412HOChr09	EuGene	three_prime_UTR	173754882	173755254	NA	+	NA	ID=three_prime_UTR:Ha412HOChr09g0416351.19;Parent=mRNA:Ha412HOChr09g0416351;Ontology_term=SO:0000205;est_cons=100.0;est_incons=0.0;	NA	three_prime_UTR:Ha412HOChr09g0416351.19	mRNA:Ha412HOChr09g0416351	NA	NA	SO:0000205	100.0	0.0	NA	NA
Ha412HOChr09	EuGene	gene	173812643	173815872	NA	+	NA	ID=gene:Ha412HOChr09g0416361;Name=Ha412HOChr09g0416361;locus_tag=Ha412HOChr09g0416361;	Ha412HOChr09g0416361	gene:Ha412HOChr09g0416361	NA	Ha412HOChr09g0416361	NA	NA	NA	NA	NA	NA
Ha412HOChr09	EuGene	mRNA	173812643	173815872	NA	+	NA	ID=mRNA:Ha412HOChr09g0416361;Parent=gene:Ha412HOChr09g0416361;Name=Ha412HOChr09g0416361;locus_tag=Ha412HOChr09g0416361;product=Putative%20protein%20kinase%20RLK-Pelle-LRR-III%20family;Ontology_term=GO:0016021,GO:0004672,GO:0005524,GO:0006468;ec_number=2.7.11.1;	Ha412HOChr09g0416361	mRNA:Ha412HOChr09g0416361	gene:Ha412HOChr09g0416361	Ha412HOChr09g0416361	Putative%20protein%20kinase%20RLK-Pelle-LRR-III%20family	GO:0016021,GO:0004672,GO:0005524,GO:0006468	NA	NA	2.7.11.1	NA
Ha412HOChr09	EuGene	exon	173812643	173814268	NA	+	NA	ID=exon:Ha412HOChr09g0416361.1;Parent=mRNA:Ha412HOChr09g0416361;Ontology_term=SO:0000200;	NA	exon:Ha412HOChr09g0416361.1	mRNA:Ha412HOChr09g0416361	NA	NA	SO:0000200	NA	NA	NA	NA
Ha412HOChr09	EuGene	exon	173815118	173815872	NA	+	NA	ID=exon:Ha412HOChr09g0416361.2;Parent=mRNA:Ha412HOChr09g0416361;Ontology_term=SO:0000202;	NA	exon:Ha412HOChr09g0416361.2	mRNA:Ha412HOChr09g0416361	NA	NA	SO:0000202	NA	NA	NA	NA
Ha412HOChr09	EuGene	five_prime_UTR	173812643	173812848	NA	+	NA	ID=five_prime_UTR:Ha412HOChr09g0416361.0;Parent=mRNA:Ha412HOChr09g0416361;Ontology_term=SO:0000204;est_cons=100.0;est_incons=0.0;	NA	five_prime_UTR:Ha412HOChr09g0416361.0	mRNA:Ha412HOChr09g0416361	NA	NA	SO:0000204	100.0	0.0	NA	NA
Ha412HOChr09	EuGene	CDS	173812849	173814268	NA	+	0	ID=CDS:Ha412HOChr09g0416361.1;Parent=mRNA:Ha412HOChr09g0416361;Ontology_term=SO:0000196;est_cons=100.0;est_incons=0.0;	NA	CDS:Ha412HOChr09g0416361.1	mRNA:Ha412HOChr09g0416361	NA	NA	SO:0000196	100.0	0.0	NA	NA
Ha412HOChr09	EuGene	CDS	173815118	173815677	NA	+	2	ID=CDS:Ha412HOChr09g0416361.2;Parent=mRNA:Ha412HOChr09g0416361;Ontology_term=SO:0000197;est_cons=100.0;est_incons=0.0;	NA	CDS:Ha412HOChr09g0416361.2	mRNA:Ha412HOChr09g0416361	NA	NA	SO:0000197	100.0	0.0	NA	NA
Ha412HOChr09	EuGene	three_prime_UTR	173815678	173815872	NA	+	NA	ID=three_prime_UTR:Ha412HOChr09g0416361.4;Parent=mRNA:Ha412HOChr09g0416361;Ontology_term=SO:0000205;est_cons=100.0;est_incons=0.0;	NA	three_prime_UTR:Ha412HOChr09g0416361.4	mRNA:Ha412HOChr09g0416361	NA	NA	SO:0000205	100.0	0.0	NA	NA
Ha412HOChr09	EuGene	gene	173817817	173824345	NA	-	NA	ID=gene:Ha412HOChr09g0416371;Name=Ha412HOChr09g0416371;locus_tag=Ha412HOChr09g0416371;	Ha412HOChr09g0416371	gene:Ha412HOChr09g0416371	NA	Ha412HOChr09g0416371	NA	NA	NA	NA	NA	NA
Ha412HOChr09	EuGene	mRNA	173817817	173824345	NA	-	NA	ID=mRNA:Ha412HOChr09g0416371;Parent=gene:Ha412HOChr09g0416371;Name=Ha412HOChr09g0416371;locus_tag=Ha412HOChr09g0416371;product=Putative%20plus-end-directed%20kinesin%20ATPase;Ontology_term=GO:0003777,GO:0005524,GO:0008017,GO:0007018;ec_number=3.6.4.4;	Ha412HOChr09g0416371	mRNA:Ha412HOChr09g0416371	gene:Ha412HOChr09g0416371	Ha412HOChr09g0416371	Putative%20plus-end-directed%20kinesin%20ATPase	GO:0003777,GO:0005524,GO:0008017,GO:0007018	NA	NA	3.6.4.4	NA
Ha412HOChr09	EuGene	exon	173817817	173818232	NA	-	NA	ID=exon:Ha412HOChr09g0416371.utr0;Parent=mRNA:Ha412HOChr09g0416371;Ontology_term=SO:0000205;	NA	exon:Ha412HOChr09g0416371.utr0	mRNA:Ha412HOChr09g0416371	NA	NA	SO:0000205	NA	NA	NA	NA
Ha412HOChr09	EuGene	exon	173818318	173818662	NA	-	NA	ID=exon:Ha412HOChr09g0416371.23;Parent=mRNA:Ha412HOChr09g0416371;Ontology_term=SO:0000202;	NA	exon:Ha412HOChr09g0416371.23	mRNA:Ha412HOChr09g0416371	NA	NA	SO:0000202	NA	NA	NA	NA
Ha412HOChr09	EuGene	exon	173818744	173818899	NA	-	NA	ID=exon:Ha412HOChr09g0416371.22;Parent=mRNA:Ha412HOChr09g0416371;Ontology_term=SO:0000004;	NA	exon:Ha412HOChr09g0416371.22	mRNA:Ha412HOChr09g0416371	NA	NA	SO:0000004	NA	NA	NA	NA
Ha412HOChr09	EuGene	exon	173819409	173819574	NA	-	NA	ID=exon:Ha412HOChr09g0416371.21;Parent=mRNA:Ha412HOChr09g0416371;Ontology_term=SO:0000004;	NA	exon:Ha412HOChr09g0416371.21	mRNA:Ha412HOChr09g0416371	NA	NA	SO:0000004	NA	NA	NA	NA
Ha412HOChr09	EuGene	exon	173819652	173819873	NA	-	NA	ID=exon:Ha412HOChr09g0416371.20;Parent=mRNA:Ha412HOChr09g0416371;Ontology_term=SO:0000004;	NA	exon:Ha412HOChr09g0416371.20	mRNA:Ha412HOChr09g0416371	NA	NA	SO:0000004	NA	NA	NA	NA
Ha412HOChr09	EuGene	exon	173819958	173820056	NA	-	NA	ID=exon:Ha412HOChr09g0416371.19;Parent=mRNA:Ha412HOChr09g0416371;Ontology_term=SO:0000004;	NA	exon:Ha412HOChr09g0416371.19	mRNA:Ha412HOChr09g0416371	NA	NA	SO:0000004	NA	NA	NA	NA
Ha412HOChr09	EuGene	exon	173820127	173820224	NA	-	NA	ID=exon:Ha412HOChr09g0416371.18;Parent=mRNA:Ha412HOChr09g0416371;Ontology_term=SO:0000004;	NA	exon:Ha412HOChr09g0416371.18	mRNA:Ha412HOChr09g0416371	NA	NA	SO:0000004	NA	NA	NA	NA
Ha412HOChr09	EuGene	exon	173820297	173820328	NA	-	NA	ID=exon:Ha412HOChr09g0416371.17;Parent=mRNA:Ha412HOChr09g0416371;Ontology_term=SO:0000004;	NA	exon:Ha412HOChr09g0416371.17	mRNA:Ha412HOChr09g0416371	NA	NA	SO:0000004	NA	NA	NA	NA
Ha412HOChr09	EuGene	exon	173820411	173820501	NA	-	NA	ID=exon:Ha412HOChr09g0416371.16;Parent=mRNA:Ha412HOChr09g0416371;Ontology_term=SO:0000004;	NA	exon:Ha412HOChr09g0416371.16	mRNA:Ha412HOChr09g0416371	NA	NA	SO:0000004	NA	NA	NA	NA
Ha412HOChr09	EuGene	exon	173820585	173820656	NA	-	NA	ID=exon:Ha412HOChr09g0416371.15;Parent=mRNA:Ha412HOChr09g0416371;Ontology_term=SO:0000004;	NA	exon:Ha412HOChr09g0416371.15	mRNA:Ha412HOChr09g0416371	NA	NA	SO:0000004	NA	NA	NA	NA
Ha412HOChr09	EuGene	exon	173820747	173820827	NA	-	NA	ID=exon:Ha412HOChr09g0416371.14;Parent=mRNA:Ha412HOChr09g0416371;Ontology_term=SO:0000004;	NA	exon:Ha412HOChr09g0416371.14	mRNA:Ha412HOChr09g0416371	NA	NA	SO:0000004	NA	NA	NA	NA
Ha412HOChr09	EuGene	exon	173820909	173821139	NA	-	NA	ID=exon:Ha412HOChr09g0416371.13;Parent=mRNA:Ha412HOChr09g0416371;Ontology_term=SO:0000004;	NA	exon:Ha412HOChr09g0416371.13	mRNA:Ha412HOChr09g0416371	NA	NA	SO:0000004	NA	NA	NA	NA
Ha412HOChr09	EuGene	exon	173821211	173821309	NA	-	NA	ID=exon:Ha412HOChr09g0416371.12;Parent=mRNA:Ha412HOChr09g0416371;Ontology_term=SO:0000004;	NA	exon:Ha412HOChr09g0416371.12	mRNA:Ha412HOChr09g0416371	NA	NA	SO:0000004	NA	NA	NA	NA
Ha412HOChr09	EuGene	exon	173821389	173821501	NA	-	NA	ID=exon:Ha412HOChr09g0416371.11;Parent=mRNA:Ha412HOChr09g0416371;Ontology_term=SO:0000004;	NA	exon:Ha412HOChr09g0416371.11	mRNA:Ha412HOChr09g0416371	NA	NA	SO:0000004	NA	NA	NA	NA
Ha412HOChr09	EuGene	exon	173821606	173821684	NA	-	NA	ID=exon:Ha412HOChr09g0416371.10;Parent=mRNA:Ha412HOChr09g0416371;Ontology_term=SO:0000004;	NA	exon:Ha412HOChr09g0416371.10	mRNA:Ha412HOChr09g0416371	NA	NA	SO:0000004	NA	NA	NA	NA
Ha412HOChr09	EuGene	exon	173821763	173821879	NA	-	NA	ID=exon:Ha412HOChr09g0416371.9;Parent=mRNA:Ha412HOChr09g0416371;Ontology_term=SO:0000004;	NA	exon:Ha412HOChr09g0416371.9	mRNA:Ha412HOChr09g0416371	NA	NA	SO:0000004	NA	NA	NA	NA
Ha412HOChr09	EuGene	exon	173821964	173822163	NA	-	NA	ID=exon:Ha412HOChr09g0416371.8;Parent=mRNA:Ha412HOChr09g0416371;Ontology_term=SO:0000004;	NA	exon:Ha412HOChr09g0416371.8	mRNA:Ha412HOChr09g0416371	NA	NA	SO:0000004	NA	NA	NA	NA
Ha412HOChr09	EuGene	exon	173822254	173822290	NA	-	NA	ID=exon:Ha412HOChr09g0416371.7;Parent=mRNA:Ha412HOChr09g0416371;Ontology_term=SO:0000004;	NA	exon:Ha412HOChr09g0416371.7	mRNA:Ha412HOChr09g0416371	NA	NA	SO:0000004	NA	NA	NA	NA
Ha412HOChr09	EuGene	exon	173822385	173822509	NA	-	NA	ID=exon:Ha412HOChr09g0416371.6;Parent=mRNA:Ha412HOChr09g0416371;Ontology_term=SO:0000004;	NA	exon:Ha412HOChr09g0416371.6	mRNA:Ha412HOChr09g0416371	NA	NA	SO:0000004	NA	NA	NA	NA
Ha412HOChr09	EuGene	exon	173822611	173822789	NA	-	NA	ID=exon:Ha412HOChr09g0416371.5;Parent=mRNA:Ha412HOChr09g0416371;Ontology_term=SO:0000004;	NA	exon:Ha412HOChr09g0416371.5	mRNA:Ha412HOChr09g0416371	NA	NA	SO:0000004	NA	NA	NA	NA
Ha412HOChr09	EuGene	exon	173822876	173823129	NA	-	NA	ID=exon:Ha412HOChr09g0416371.4;Parent=mRNA:Ha412HOChr09g0416371;Ontology_term=SO:0000004;	NA	exon:Ha412HOChr09g0416371.4	mRNA:Ha412HOChr09g0416371	NA	NA	SO:0000004	NA	NA	NA	NA
Ha412HOChr09	EuGene	exon	173823202	173823351	NA	-	NA	ID=exon:Ha412HOChr09g0416371.3;Parent=mRNA:Ha412HOChr09g0416371;Ontology_term=SO:0000004;	NA	exon:Ha412HOChr09g0416371.3	mRNA:Ha412HOChr09g0416371	NA	NA	SO:0000004	NA	NA	NA	NA
Ha412HOChr09	EuGene	exon	173823429	173823575	NA	-	NA	ID=exon:Ha412HOChr09g0416371.2;Parent=mRNA:Ha412HOChr09g0416371;Ontology_term=SO:0000004;	NA	exon:Ha412HOChr09g0416371.2	mRNA:Ha412HOChr09g0416371	NA	NA	SO:0000004	NA	NA	NA	NA
Ha412HOChr09	EuGene	exon	173823955	173824345	NA	-	NA	ID=exon:Ha412HOChr09g0416371.1;Parent=mRNA:Ha412HOChr09g0416371;Ontology_term=SO:0000200;	NA	exon:Ha412HOChr09g0416371.1	mRNA:Ha412HOChr09g0416371	NA	NA	SO:0000200	NA	NA	NA	NA
Ha412HOChr09	EuGene	three_prime_UTR	173817817	173818232	NA	-	NA	ID=three_prime_UTR:Ha412HOChr09g0416371.0;Parent=mRNA:Ha412HOChr09g0416371;Ontology_term=SO:0000205;est_cons=100.0;est_incons=0.0;	NA	three_prime_UTR:Ha412HOChr09g0416371.0	mRNA:Ha412HOChr09g0416371	NA	NA	SO:0000205	100.0	0.0	NA	NA
Ha412HOChr09	EuGene	three_prime_UTR	173818318	173818422	NA	-	NA	ID=three_prime_UTR:Ha412HOChr09g0416371.2;Parent=mRNA:Ha412HOChr09g0416371;Ontology_term=SO:0000205;est_cons=100.0;est_incons=0.0;	NA	three_prime_UTR:Ha412HOChr09g0416371.2	mRNA:Ha412HOChr09g0416371	NA	NA	SO:0000205	100.0	0.0	NA	NA
Ha412HOChr09	EuGene	CDS	173818423	173818662	NA	-	0	ID=CDS:Ha412HOChr09g0416371.23;Parent=mRNA:Ha412HOChr09g0416371;Ontology_term=SO:0000197;est_cons=100.0;est_incons=0.0;	NA	CDS:Ha412HOChr09g0416371.23	mRNA:Ha412HOChr09g0416371	NA	NA	SO:0000197	100.0	0.0	NA	NA
Ha412HOChr09	EuGene	CDS	173818744	173818899	NA	-	0	ID=CDS:Ha412HOChr09g0416371.22;Parent=mRNA:Ha412HOChr09g0416371;Ontology_term=SO:0000004;est_cons=100.0;est_incons=0.0;	NA	CDS:Ha412HOChr09g0416371.22	mRNA:Ha412HOChr09g0416371	NA	NA	SO:0000004	100.0	0.0	NA	NA
Ha412HOChr09	EuGene	CDS	173819409	173819574	NA	-	1	ID=CDS:Ha412HOChr09g0416371.21;Parent=mRNA:Ha412HOChr09g0416371;Ontology_term=SO:0000004;est_cons=100.0;est_incons=0.0;	NA	CDS:Ha412HOChr09g0416371.21	mRNA:Ha412HOChr09g0416371	NA	NA	SO:0000004	100.0	0.0	NA	NA
Ha412HOChr09	EuGene	CDS	173819652	173819873	NA	-	1	ID=CDS:Ha412HOChr09g0416371.20;Parent=mRNA:Ha412HOChr09g0416371;Ontology_term=SO:0000004;est_cons=100.0;est_incons=0.0;	NA	CDS:Ha412HOChr09g0416371.20	mRNA:Ha412HOChr09g0416371	NA	NA	SO:0000004	100.0	0.0	NA	NA
Ha412HOChr09	EuGene	CDS	173819958	173820056	NA	-	1	ID=CDS:Ha412HOChr09g0416371.19;Parent=mRNA:Ha412HOChr09g0416371;Ontology_term=SO:0000004;est_cons=100.0;est_incons=0.0;	NA	CDS:Ha412HOChr09g0416371.19	mRNA:Ha412HOChr09g0416371	NA	NA	SO:0000004	100.0	0.0	NA	NA
Ha412HOChr09	EuGene	CDS	173820127	173820224	NA	-	0	ID=CDS:Ha412HOChr09g0416371.18;Parent=mRNA:Ha412HOChr09g0416371;Ontology_term=SO:0000004;est_cons=100.0;est_incons=0.0;	NA	CDS:Ha412HOChr09g0416371.18	mRNA:Ha412HOChr09g0416371	NA	NA	SO:0000004	100.0	0.0	NA	NA
Ha412HOChr09	EuGene	CDS	173820297	173820328	NA	-	2	ID=CDS:Ha412HOChr09g0416371.17;Parent=mRNA:Ha412HOChr09g0416371;Ontology_term=SO:0000004;est_cons=100.0;est_incons=0.0;	NA	CDS:Ha412HOChr09g0416371.17	mRNA:Ha412HOChr09g0416371	NA	NA	SO:0000004	100.0	0.0	NA	NA
Ha412HOChr09	EuGene	CDS	173820411	173820501	NA	-	0	ID=CDS:Ha412HOChr09g0416371.16;Parent=mRNA:Ha412HOChr09g0416371;Ontology_term=SO:0000004;est_cons=100.0;est_incons=0.0;	NA	CDS:Ha412HOChr09g0416371.16	mRNA:Ha412HOChr09g0416371	NA	NA	SO:0000004	100.0	0.0	NA	NA
Ha412HOChr09	EuGene	CDS	173820585	173820656	NA	-	0	ID=CDS:Ha412HOChr09g0416371.15;Parent=mRNA:Ha412HOChr09g0416371;Ontology_term=SO:0000004;est_cons=100.0;est_incons=0.0;	NA	CDS:Ha412HOChr09g0416371.15	mRNA:Ha412HOChr09g0416371	NA	NA	SO:0000004	100.0	0.0	NA	NA
Ha412HOChr09	EuGene	CDS	173820747	173820827	NA	-	0	ID=CDS:Ha412HOChr09g0416371.14;Parent=mRNA:Ha412HOChr09g0416371;Ontology_term=SO:0000004;est_cons=100.0;est_incons=0.0;	NA	CDS:Ha412HOChr09g0416371.14	mRNA:Ha412HOChr09g0416371	NA	NA	SO:0000004	100.0	0.0	NA	NA
Ha412HOChr09	EuGene	CDS	173820909	173821139	NA	-	0	ID=CDS:Ha412HOChr09g0416371.13;Parent=mRNA:Ha412HOChr09g0416371;Ontology_term=SO:0000004;est_cons=82.7;est_incons=17.3;	NA	CDS:Ha412HOChr09g0416371.13	mRNA:Ha412HOChr09g0416371	NA	NA	SO:0000004	82.7	17.3	NA	NA
Ha412HOChr09	EuGene	CDS	173821211	173821309	NA	-	0	ID=CDS:Ha412HOChr09g0416371.12;Parent=mRNA:Ha412HOChr09g0416371;Ontology_term=SO:0000004;est_cons=100.0;est_incons=0.0;	NA	CDS:Ha412HOChr09g0416371.12	mRNA:Ha412HOChr09g0416371	NA	NA	SO:0000004	100.0	0.0	NA	NA
Ha412HOChr09	EuGene	CDS	173821389	173821501	NA	-	2	ID=CDS:Ha412HOChr09g0416371.11;Parent=mRNA:Ha412HOChr09g0416371;Ontology_term=SO:0000004;est_cons=100.0;est_incons=0.0;	NA	CDS:Ha412HOChr09g0416371.11	mRNA:Ha412HOChr09g0416371	NA	NA	SO:0000004	100.0	0.0	NA	NA
Ha412HOChr09	EuGene	CDS	173821606	173821684	NA	-	0	ID=CDS:Ha412HOChr09g0416371.10;Parent=mRNA:Ha412HOChr09g0416371;Ontology_term=SO:0000004;est_cons=100.0;est_incons=0.0;	NA	CDS:Ha412HOChr09g0416371.10	mRNA:Ha412HOChr09g0416371	NA	NA	SO:0000004	100.0	0.0	NA	NA
Ha412HOChr09	EuGene	CDS	173821763	173821879	NA	-	0	ID=CDS:Ha412HOChr09g0416371.9;Parent=mRNA:Ha412HOChr09g0416371;Ontology_term=SO:0000004;est_cons=100.0;est_incons=0.0;	NA	CDS:Ha412HOChr09g0416371.9	mRNA:Ha412HOChr09g0416371	NA	NA	SO:0000004	100.0	0.0	NA	NA
Ha412HOChr09	EuGene	CDS	173821964	173822163	NA	-	2	ID=CDS:Ha412HOChr09g0416371.8;Parent=mRNA:Ha412HOChr09g0416371;Ontology_term=SO:0000004;est_cons=100.0;est_incons=0.0;	NA	CDS:Ha412HOChr09g0416371.8	mRNA:Ha412HOChr09g0416371	NA	NA	SO:0000004	100.0	0.0	NA	NA
Ha412HOChr09	EuGene	CDS	173822254	173822290	NA	-	0	ID=CDS:Ha412HOChr09g0416371.7;Parent=mRNA:Ha412HOChr09g0416371;Ontology_term=SO:0000004;est_cons=100.0;est_incons=0.0;	NA	CDS:Ha412HOChr09g0416371.7	mRNA:Ha412HOChr09g0416371	NA	NA	SO:0000004	100.0	0.0	NA	NA
Ha412HOChr09	EuGene	CDS	173822385	173822509	NA	-	2	ID=CDS:Ha412HOChr09g0416371.6;Parent=mRNA:Ha412HOChr09g0416371;Ontology_term=SO:0000004;est_cons=100.0;est_incons=0.0;	NA	CDS:Ha412HOChr09g0416371.6	mRNA:Ha412HOChr09g0416371	NA	NA	SO:0000004	100.0	0.0	NA	NA
Ha412HOChr09	EuGene	CDS	173822611	173822789	NA	-	1	ID=CDS:Ha412HOChr09g0416371.5;Parent=mRNA:Ha412HOChr09g0416371;Ontology_term=SO:0000004;est_cons=100.0;est_incons=0.0;	NA	CDS:Ha412HOChr09g0416371.5	mRNA:Ha412HOChr09g0416371	NA	NA	SO:0000004	100.0	0.0	NA	NA
Ha412HOChr09	EuGene	CDS	173822876	173823129	NA	-	0	ID=CDS:Ha412HOChr09g0416371.4;Parent=mRNA:Ha412HOChr09g0416371;Ontology_term=SO:0000004;est_cons=100.0;est_incons=0.0;	NA	CDS:Ha412HOChr09g0416371.4	mRNA:Ha412HOChr09g0416371	NA	NA	SO:0000004	100.0	0.0	NA	NA
Ha412HOChr09	EuGene	CDS	173823202	173823351	NA	-	0	ID=CDS:Ha412HOChr09g0416371.3;Parent=mRNA:Ha412HOChr09g0416371;Ontology_term=SO:0000004;est_cons=100.0;est_incons=0.0;	NA	CDS:Ha412HOChr09g0416371.3	mRNA:Ha412HOChr09g0416371	NA	NA	SO:0000004	100.0	0.0	NA	NA
Ha412HOChr09	EuGene	CDS	173823429	173823575	NA	-	0	ID=CDS:Ha412HOChr09g0416371.2;Parent=mRNA:Ha412HOChr09g0416371;Ontology_term=SO:0000004;est_cons=100.0;est_incons=0.0;	NA	CDS:Ha412HOChr09g0416371.2	mRNA:Ha412HOChr09g0416371	NA	NA	SO:0000004	100.0	0.0	NA	NA
Ha412HOChr09	EuGene	CDS	173823955	173824095	NA	-	0	ID=CDS:Ha412HOChr09g0416371.1;Parent=mRNA:Ha412HOChr09g0416371;Ontology_term=SO:0000196;est_cons=100.0;est_incons=0.0;	NA	CDS:Ha412HOChr09g0416371.1	mRNA:Ha412HOChr09g0416371	NA	NA	SO:0000196	100.0	0.0	NA	NA
Ha412HOChr09	EuGene	five_prime_UTR	173824096	173824345	NA	-	NA	ID=five_prime_UTR:Ha412HOChr09g0416371.48;Parent=mRNA:Ha412HOChr09g0416371;Ontology_term=SO:0000204;est_cons=100.0;est_incons=0.0;	NA	five_prime_UTR:Ha412HOChr09g0416371.48	mRNA:Ha412HOChr09g0416371	NA	NA	SO:0000204	100.0	0.0	NA	NA
Ha412HOChr09	EuGene	gene	173897568	173897650	NA	-	NA	ID=gene:Ha412HOChr09g0416381;Name=Ha412HOChr09g0416381;locus_tag=Ha412HOChr09g0416381;anti_codon=AAG;product=tRNA-Leu;	Ha412HOChr09g0416381	gene:Ha412HOChr09g0416381	NA	Ha412HOChr09g0416381	tRNA-Leu	NA	NA	NA	NA	NA
Ha412HOChr09	EuGene	tRNA	173897568	173897650	NA	-	NA	ID=ncRNA:Ha412HOChr09g0416381;Parent=gene:Ha412HOChr09g0416381;Name=Ha412HOChr09g0416381;locus_tag=Ha412HOChr09g0416381;anti_codon=AAG;product=tRNA-Leu;	Ha412HOChr09g0416381	ncRNA:Ha412HOChr09g0416381	gene:Ha412HOChr09g0416381	Ha412HOChr09g0416381	tRNA-Leu	NA	NA	NA	NA	NA
Ha412HOChr09	EuGene	gene	173949624	173952171	NA	-	NA	ID=gene:Ha412HOChr09g0416391;Name=Ha412HOChr09g0416391;locus_tag=Ha412HOChr09g0416391;	Ha412HOChr09g0416391	gene:Ha412HOChr09g0416391	NA	Ha412HOChr09g0416391	NA	NA	NA	NA	NA	NA
Ha412HOChr09	EuGene	mRNA	173949624	173952171	NA	-	NA	ID=mRNA:Ha412HOChr09g0416391;Parent=gene:Ha412HOChr09g0416391;Name=Ha412HOChr09g0416391;locus_tag=Ha412HOChr09g0416391;product=Putative%20SPRY%20domain%2C%20concanavalin%20A-like%20lectin%2Fglucanase%20domain%20superfamily;Ontology_term=GO:0016021,GO:0030246;	Ha412HOChr09g0416391	mRNA:Ha412HOChr09g0416391	gene:Ha412HOChr09g0416391	Ha412HOChr09g0416391	Putative%20SPRY%20domain%2C%20concanavalin%20A-like%20lectin%2Fglucanase%20domain%20superfamily	GO:0016021,GO:0030246	NA	NA	NA	NA
Ha412HOChr09	EuGene	exon	173949624	173950295	NA	-	NA	ID=exon:Ha412HOChr09g0416391.2;Parent=mRNA:Ha412HOChr09g0416391;Ontology_term=SO:0000202;	NA	exon:Ha412HOChr09g0416391.2	mRNA:Ha412HOChr09g0416391	NA	NA	SO:0000202	NA	NA	NA	NA
Ha412HOChr09	EuGene	exon	173951228	173952171	NA	-	NA	ID=exon:Ha412HOChr09g0416391.1;Parent=mRNA:Ha412HOChr09g0416391;Ontology_term=SO:0000200;	NA	exon:Ha412HOChr09g0416391.1	mRNA:Ha412HOChr09g0416391	NA	NA	SO:0000200	NA	NA	NA	NA
Ha412HOChr09	EuGene	three_prime_UTR	173949624	173949792	NA	-	NA	ID=three_prime_UTR:Ha412HOChr09g0416391.0;Parent=mRNA:Ha412HOChr09g0416391;Ontology_term=SO:0000205;est_cons=100.0;est_incons=0.0;	NA	three_prime_UTR:Ha412HOChr09g0416391.0	mRNA:Ha412HOChr09g0416391	NA	NA	SO:0000205	100.0	0.0	NA	NA
Ha412HOChr09	EuGene	CDS	173949793	173950295	NA	-	2	ID=CDS:Ha412HOChr09g0416391.2;Parent=mRNA:Ha412HOChr09g0416391;Ontology_term=SO:0000197;est_cons=100.0;est_incons=0.0;	NA	CDS:Ha412HOChr09g0416391.2	mRNA:Ha412HOChr09g0416391	NA	NA	SO:0000197	100.0	0.0	NA	NA
Ha412HOChr09	EuGene	CDS	173951228	173952023	NA	-	0	ID=CDS:Ha412HOChr09g0416391.1;Parent=mRNA:Ha412HOChr09g0416391;Ontology_term=SO:0000196;est_cons=100.0;est_incons=0.0;	NA	CDS:Ha412HOChr09g0416391.1	mRNA:Ha412HOChr09g0416391	NA	NA	SO:0000196	100.0	0.0	NA	NA
Ha412HOChr09	EuGene	five_prime_UTR	173952024	173952171	NA	-	NA	ID=five_prime_UTR:Ha412HOChr09g0416391.4;Parent=mRNA:Ha412HOChr09g0416391;Ontology_term=SO:0000204;est_cons=100.0;est_incons=0.0;	NA	five_prime_UTR:Ha412HOChr09g0416391.4	mRNA:Ha412HOChr09g0416391	NA	NA	SO:0000204	100.0	0.0	NA	NA
Ha412HOChr09	EuGene	gene	174074806	174075340	NA	-	NA	ID=gene:Ha412HOChr09g0416401;Name=Ha412HOChr09g0416401;locus_tag=Ha412HOChr09g0416401;	Ha412HOChr09g0416401	gene:Ha412HOChr09g0416401	NA	Ha412HOChr09g0416401	NA	NA	NA	NA	NA	NA
Ha412HOChr09	EuGene	mRNA	174074806	174075340	NA	-	NA	ID=mRNA:Ha412HOChr09g0416401;Parent=gene:Ha412HOChr09g0416401;Name=Ha412HOChr09g0416401;locus_tag=Ha412HOChr09g0416401;product=hypothetical%20protein;Ontology_term=GO:0016021,GO:0003676,GO:0004523,GO:0004842,GO:0046872,GO:0016567,GO:0090502;	Ha412HOChr09g0416401	mRNA:Ha412HOChr09g0416401	gene:Ha412HOChr09g0416401	Ha412HOChr09g0416401	hypothetical%20protein	GO:0016021,GO:0003676,GO:0004523,GO:0004842,GO:0046872,GO:0016567,GO:0090502	NA	NA	NA	NA
Ha412HOChr09	EuGene	exon	174074806	174075340	NA	-	NA	ID=exon:Ha412HOChr09g0416401.1;Parent=mRNA:Ha412HOChr09g0416401;Ontology_term=SO:0000147;	NA	exon:Ha412HOChr09g0416401.1	mRNA:Ha412HOChr09g0416401	NA	NA	SO:0000147	NA	NA	NA	NA
Ha412HOChr09	EuGene	three_prime_UTR	174074806	174075038	NA	-	NA	ID=three_prime_UTR:Ha412HOChr09g0416401.0;Parent=mRNA:Ha412HOChr09g0416401;Ontology_term=SO:0000205;est_cons=100.0;est_incons=0.0;	NA	three_prime_UTR:Ha412HOChr09g0416401.0	mRNA:Ha412HOChr09g0416401	NA	NA	SO:0000205	100.0	0.0	NA	NA
Ha412HOChr09	EuGene	CDS	174075039	174075308	NA	-	0	ID=CDS:Ha412HOChr09g0416401.1;Parent=mRNA:Ha412HOChr09g0416401;Ontology_term=SO:0005845;est_cons=100.0;est_incons=0.0;	NA	CDS:Ha412HOChr09g0416401.1	mRNA:Ha412HOChr09g0416401	NA	NA	SO:0005845	100.0	0.0	NA	NA
Ha412HOChr09	EuGene	five_prime_UTR	174075309	174075340	NA	-	NA	ID=five_prime_UTR:Ha412HOChr09g0416401.2;Parent=mRNA:Ha412HOChr09g0416401;Ontology_term=SO:0000204;est_cons=100.0;est_incons=0.0;	NA	five_prime_UTR:Ha412HOChr09g0416401.2	mRNA:Ha412HOChr09g0416401	NA	NA	SO:0000204	100.0	0.0	NA	NA
Ha412HOChr09	EuGene	gene	174076015	174076690	NA	+	NA	ID=gene:Ha412HOChr09g0416411;Name=Ha412HOChr09g0416411;locus_tag=Ha412HOChr09g0416411;	Ha412HOChr09g0416411	gene:Ha412HOChr09g0416411	NA	Ha412HOChr09g0416411	NA	NA	NA	NA	NA	NA
Ha412HOChr09	EuGene	mRNA	174076015	174076690	NA	+	NA	ID=mRNA:Ha412HOChr09g0416411;Parent=gene:Ha412HOChr09g0416411;Name=Ha412HOChr09g0416411;locus_tag=Ha412HOChr09g0416411;product=Putative%20transcription%20factor%20AP2-EREBP%20family;Ontology_term=GO:0005634,GO:0003677,GO:0003700,GO:0006355;	Ha412HOChr09g0416411	mRNA:Ha412HOChr09g0416411	gene:Ha412HOChr09g0416411	Ha412HOChr09g0416411	Putative%20transcription%20factor%20AP2-EREBP%20family	GO:0005634,GO:0003677,GO:0003700,GO:0006355	NA	NA	NA	NA
Ha412HOChr09	EuGene	exon	174076015	174076690	NA	+	NA	ID=exon:Ha412HOChr09g0416411.1;Parent=mRNA:Ha412HOChr09g0416411;Ontology_term=SO:0000147;	NA	exon:Ha412HOChr09g0416411.1	mRNA:Ha412HOChr09g0416411	NA	NA	SO:0000147	NA	NA	NA	NA
Ha412HOChr09	EuGene	five_prime_UTR	174076015	174076080	NA	+	NA	ID=five_prime_UTR:Ha412HOChr09g0416411.0;Parent=mRNA:Ha412HOChr09g0416411;Ontology_term=SO:0000204;est_cons=100.0;est_incons=0.0;	NA	five_prime_UTR:Ha412HOChr09g0416411.0	mRNA:Ha412HOChr09g0416411	NA	NA	SO:0000204	100.0	0.0	NA	NA
Ha412HOChr09	EuGene	CDS	174076081	174076512	NA	+	0	ID=CDS:Ha412HOChr09g0416411.1;Parent=mRNA:Ha412HOChr09g0416411;Ontology_term=SO:0005845;est_cons=100.0;est_incons=0.0;	NA	CDS:Ha412HOChr09g0416411.1	mRNA:Ha412HOChr09g0416411	NA	NA	SO:0005845	100.0	0.0	NA	NA
Ha412HOChr09	EuGene	three_prime_UTR	174076513	174076690	NA	+	NA	ID=three_prime_UTR:Ha412HOChr09g0416411.2;Parent=mRNA:Ha412HOChr09g0416411;Ontology_term=SO:0000205;est_cons=100.0;est_incons=0.0;	NA	three_prime_UTR:Ha412HOChr09g0416411.2	mRNA:Ha412HOChr09g0416411	NA	NA	SO:0000205	100.0	0.0	NA	NA
Ha412HOChr09	EuGene	gene	174104888	174105632	NA	+	NA	ID=gene:Ha412HOChr09g0416421;Name=Ha412HOChr09g0416421;locus_tag=Ha412HOChr09g0416421;	Ha412HOChr09g0416421	gene:Ha412HOChr09g0416421	NA	Ha412HOChr09g0416421	NA	NA	NA	NA	NA	NA
Ha412HOChr09	EuGene	mRNA	174104888	174105632	NA	+	NA	ID=mRNA:Ha412HOChr09g0416421;Parent=gene:Ha412HOChr09g0416421;Name=Ha412HOChr09g0416421;locus_tag=Ha412HOChr09g0416421;product=Putative%20probable%20transposase%2C%20Ptta%2FEn%2FSpm%2C%20plant;	Ha412HOChr09g0416421	mRNA:Ha412HOChr09g0416421	gene:Ha412HOChr09g0416421	Ha412HOChr09g0416421	Putative%20probable%20transposase%2C%20Ptta%2FEn%2FSpm%2C%20plant	NA	NA	NA	NA	NA
Ha412HOChr09	EuGene	exon	174104888	174104986	NA	+	NA	ID=exon:Ha412HOChr09g0416421.1;Parent=mRNA:Ha412HOChr09g0416421;Ontology_term=SO:0000200;	NA	exon:Ha412HOChr09g0416421.1	mRNA:Ha412HOChr09g0416421	NA	NA	SO:0000200	NA	NA	NA	NA
Ha412HOChr09	EuGene	exon	174105064	174105288	NA	+	NA	ID=exon:Ha412HOChr09g0416421.2;Parent=mRNA:Ha412HOChr09g0416421;Ontology_term=SO:0000004;	NA	exon:Ha412HOChr09g0416421.2	mRNA:Ha412HOChr09g0416421	NA	NA	SO:0000004	NA	NA	NA	NA
Ha412HOChr09	EuGene	exon	174105370	174105486	NA	+	NA	ID=exon:Ha412HOChr09g0416421.3;Parent=mRNA:Ha412HOChr09g0416421;Ontology_term=SO:0000004;	NA	exon:Ha412HOChr09g0416421.3	mRNA:Ha412HOChr09g0416421	NA	NA	SO:0000004	NA	NA	NA	NA
Ha412HOChr09	EuGene	exon	174105567	174105632	NA	+	NA	ID=exon:Ha412HOChr09g0416421.4;Parent=mRNA:Ha412HOChr09g0416421;Ontology_term=SO:0000202;	NA	exon:Ha412HOChr09g0416421.4	mRNA:Ha412HOChr09g0416421	NA	NA	SO:0000202	NA	NA	NA	NA
Ha412HOChr09	EuGene	five_prime_UTR	174104888	174104968	NA	+	NA	ID=five_prime_UTR:Ha412HOChr09g0416421.0;Parent=mRNA:Ha412HOChr09g0416421;Ontology_term=SO:0000204;est_cons=100.0;est_incons=0.0;	NA	five_prime_UTR:Ha412HOChr09g0416421.0	mRNA:Ha412HOChr09g0416421	NA	NA	SO:0000204	100.0	0.0	NA	NA
Ha412HOChr09	EuGene	CDS	174104969	174104986	NA	+	0	ID=CDS:Ha412HOChr09g0416421.1;Parent=mRNA:Ha412HOChr09g0416421;Ontology_term=SO:0000196;est_cons=100.0;est_incons=0.0;	NA	CDS:Ha412HOChr09g0416421.1	mRNA:Ha412HOChr09g0416421	NA	NA	SO:0000196	100.0	0.0	NA	NA
Ha412HOChr09	EuGene	CDS	174105064	174105288	NA	+	0	ID=CDS:Ha412HOChr09g0416421.2;Parent=mRNA:Ha412HOChr09g0416421;Ontology_term=SO:0000004;est_cons=100.0;est_incons=0.0;	NA	CDS:Ha412HOChr09g0416421.2	mRNA:Ha412HOChr09g0416421	NA	NA	SO:0000004	100.0	0.0	NA	NA
Ha412HOChr09	EuGene	CDS	174105370	174105486	NA	+	0	ID=CDS:Ha412HOChr09g0416421.3;Parent=mRNA:Ha412HOChr09g0416421;Ontology_term=SO:0000004;est_cons=100.0;est_incons=0.0;	NA	CDS:Ha412HOChr09g0416421.3	mRNA:Ha412HOChr09g0416421	NA	NA	SO:0000004	100.0	0.0	NA	NA
Ha412HOChr09	EuGene	CDS	174105567	174105632	NA	+	0	ID=CDS:Ha412HOChr09g0416421.4;Parent=mRNA:Ha412HOChr09g0416421;Ontology_term=SO:0000197;est_cons=95.5;est_incons=0.0;	NA	CDS:Ha412HOChr09g0416421.4	mRNA:Ha412HOChr09g0416421	NA	NA	SO:0000197	95.5	0.0	NA	NA
Ha412HOChr09	EuGene	gene	174105663	174107337	NA	+	NA	ID=gene:Ha412HOChr09g0416431;Name=Ha412HOChr09g0416431;locus_tag=Ha412HOChr09g0416431;	Ha412HOChr09g0416431	gene:Ha412HOChr09g0416431	NA	Ha412HOChr09g0416431	NA	NA	NA	NA	NA	NA
Ha412HOChr09	EuGene	mRNA	174105663	174107337	NA	+	NA	ID=mRNA:Ha412HOChr09g0416431;Parent=gene:Ha412HOChr09g0416431;Name=Ha412HOChr09g0416431;locus_tag=Ha412HOChr09g0416431;product=hypothetical%20protein;	Ha412HOChr09g0416431	mRNA:Ha412HOChr09g0416431	gene:Ha412HOChr09g0416431	Ha412HOChr09g0416431	hypothetical%20protein	NA	NA	NA	NA	NA
Ha412HOChr09	EuGene	exon	174105663	174105718	NA	+	NA	ID=exon:Ha412HOChr09g0416431.utr0;Parent=mRNA:Ha412HOChr09g0416431;Ontology_term=SO:0000204;	NA	exon:Ha412HOChr09g0416431.utr0	mRNA:Ha412HOChr09g0416431	NA	NA	SO:0000204	NA	NA	NA	NA
Ha412HOChr09	EuGene	exon	174105802	174105993	NA	+	NA	ID=exon:Ha412HOChr09g0416431.1;Parent=mRNA:Ha412HOChr09g0416431;Ontology_term=SO:0000200;	NA	exon:Ha412HOChr09g0416431.1	mRNA:Ha412HOChr09g0416431	NA	NA	SO:0000200	NA	NA	NA	NA
Ha412HOChr09	EuGene	exon	174106986	174107337	NA	+	NA	ID=exon:Ha412HOChr09g0416431.2;Parent=mRNA:Ha412HOChr09g0416431;Ontology_term=SO:0000202;	NA	exon:Ha412HOChr09g0416431.2	mRNA:Ha412HOChr09g0416431	NA	NA	SO:0000202	NA	NA	NA	NA
Ha412HOChr09	EuGene	five_prime_UTR	174105663	174105718	NA	+	NA	ID=five_prime_UTR:Ha412HOChr09g0416431.0;Parent=mRNA:Ha412HOChr09g0416431;Ontology_term=SO:0000204;est_cons=100.0;est_incons=0.0;	NA	five_prime_UTR:Ha412HOChr09g0416431.0	mRNA:Ha412HOChr09g0416431	NA	NA	SO:0000204	100.0	0.0	NA	NA
Ha412HOChr09	EuGene	five_prime_UTR	174105802	174105810	NA	+	NA	ID=five_prime_UTR:Ha412HOChr09g0416431.2;Parent=mRNA:Ha412HOChr09g0416431;Ontology_term=SO:0000204;est_cons=100.0;est_incons=0.0;	NA	five_prime_UTR:Ha412HOChr09g0416431.2	mRNA:Ha412HOChr09g0416431	NA	NA	SO:0000204	100.0	0.0	NA	NA
Ha412HOChr09	EuGene	CDS	174105811	174105993	NA	+	0	ID=CDS:Ha412HOChr09g0416431.1;Parent=mRNA:Ha412HOChr09g0416431;Ontology_term=SO:0000196;est_cons=100.0;est_incons=0.0;	NA	CDS:Ha412HOChr09g0416431.1	mRNA:Ha412HOChr09g0416431	NA	NA	SO:0000196	100.0	0.0	NA	NA
Ha412HOChr09	EuGene	CDS	174106986	174107201	NA	+	0	ID=CDS:Ha412HOChr09g0416431.2;Parent=mRNA:Ha412HOChr09g0416431;Ontology_term=SO:0000197;est_cons=100.0;est_incons=0.0;	NA	CDS:Ha412HOChr09g0416431.2	mRNA:Ha412HOChr09g0416431	NA	NA	SO:0000197	100.0	0.0	NA	NA
Ha412HOChr09	EuGene	three_prime_UTR	174107202	174107337	NA	+	NA	ID=three_prime_UTR:Ha412HOChr09g0416431.6;Parent=mRNA:Ha412HOChr09g0416431;Ontology_term=SO:0000205;est_cons=100.0;est_incons=0.0;	NA	three_prime_UTR:Ha412HOChr09g0416431.6	mRNA:Ha412HOChr09g0416431	NA	NA	SO:0000205	100.0	0.0	NA	NA
Ha412HOChr09	EuGene	gene	174316860	174317243	NA	+	NA	ID=gene:Ha412HOChr09g0416441;Name=Ha412HOChr09g0416441;locus_tag=Ha412HOChr09g0416441;	Ha412HOChr09g0416441	gene:Ha412HOChr09g0416441	NA	Ha412HOChr09g0416441	NA	NA	NA	NA	NA	NA
Ha412HOChr09	EuGene	mRNA	174316860	174317243	NA	+	NA	ID=mRNA:Ha412HOChr09g0416441;Parent=gene:Ha412HOChr09g0416441;Name=Ha412HOChr09g0416441;locus_tag=Ha412HOChr09g0416441;product=Putative%20transcription%20factor%20C3H%20family;Ontology_term=GO:0089701,GO:0003723,GO:0046872,GO:0000398;	Ha412HOChr09g0416441	mRNA:Ha412HOChr09g0416441	gene:Ha412HOChr09g0416441	Ha412HOChr09g0416441	Putative%20transcription%20factor%20C3H%20family	GO:0089701,GO:0003723,GO:0046872,GO:0000398	NA	NA	NA	NA
Ha412HOChr09	EuGene	exon	174316860	174317114	NA	+	NA	ID=exon:Ha412HOChr09g0416441.1;Parent=mRNA:Ha412HOChr09g0416441;Ontology_term=SO:0000200;	NA	exon:Ha412HOChr09g0416441.1	mRNA:Ha412HOChr09g0416441	NA	NA	SO:0000200	NA	NA	NA	NA
Ha412HOChr09	EuGene	exon	174317190	174317243	NA	+	NA	ID=exon:Ha412HOChr09g0416441.2;Parent=mRNA:Ha412HOChr09g0416441;Ontology_term=SO:0000202;	NA	exon:Ha412HOChr09g0416441.2	mRNA:Ha412HOChr09g0416441	NA	NA	SO:0000202	NA	NA	NA	NA
Ha412HOChr09	EuGene	CDS	174316860	174317114	NA	+	0	ID=CDS:Ha412HOChr09g0416441.1;Parent=mRNA:Ha412HOChr09g0416441;Ontology_term=SO:0000196;est_cons=0.0;est_incons=0.0;	NA	CDS:Ha412HOChr09g0416441.1	mRNA:Ha412HOChr09g0416441	NA	NA	SO:0000196	0.0	0.0	NA	NA
Ha412HOChr09	EuGene	CDS	174317190	174317243	NA	+	0	ID=CDS:Ha412HOChr09g0416441.2;Parent=mRNA:Ha412HOChr09g0416441;Ontology_term=SO:0000197;est_cons=0.0;est_incons=0.0;	NA	CDS:Ha412HOChr09g0416441.2	mRNA:Ha412HOChr09g0416441	NA	NA	SO:0000197	0.0	0.0	NA	NA
Ha412HOChr09	EuGene	gene	174327286	174329001	NA	+	NA	ID=gene:Ha412HOChr09g0416451;Name=Ha412HOChr09g0416451;locus_tag=Ha412HOChr09g0416451;	Ha412HOChr09g0416451	gene:Ha412HOChr09g0416451	NA	Ha412HOChr09g0416451	NA	NA	NA	NA	NA	NA
Ha412HOChr09	EuGene	mRNA	174327286	174329001	NA	+	NA	ID=mRNA:Ha412HOChr09g0416451;Parent=gene:Ha412HOChr09g0416451;Name=Ha412HOChr09g0416451;locus_tag=Ha412HOChr09g0416451;product=Putative%20transcription%20factor%20Homobox-WOX%20family;Ontology_term=GO:0005634,GO:0003677;	Ha412HOChr09g0416451	mRNA:Ha412HOChr09g0416451	gene:Ha412HOChr09g0416451	Ha412HOChr09g0416451	Putative%20transcription%20factor%20Homobox-WOX%20family	GO:0005634,GO:0003677	NA	NA	NA	NA
Ha412HOChr09	EuGene	exon	174327286	174327849	NA	+	NA	ID=exon:Ha412HOChr09g0416451.1;Parent=mRNA:Ha412HOChr09g0416451;Ontology_term=SO:0000200;	NA	exon:Ha412HOChr09g0416451.1	mRNA:Ha412HOChr09g0416451	NA	NA	SO:0000200	NA	NA	NA	NA
Ha412HOChr09	EuGene	exon	174328148	174328438	NA	+	NA	ID=exon:Ha412HOChr09g0416451.2;Parent=mRNA:Ha412HOChr09g0416451;Ontology_term=SO:0000004;	NA	exon:Ha412HOChr09g0416451.2	mRNA:Ha412HOChr09g0416451	NA	NA	SO:0000004	NA	NA	NA	NA
Ha412HOChr09	EuGene	exon	174328530	174329001	NA	+	NA	ID=exon:Ha412HOChr09g0416451.3;Parent=mRNA:Ha412HOChr09g0416451;Ontology_term=SO:0000202;	NA	exon:Ha412HOChr09g0416451.3	mRNA:Ha412HOChr09g0416451	NA	NA	SO:0000202	NA	NA	NA	NA
Ha412HOChr09	EuGene	five_prime_UTR	174327286	174327546	NA	+	NA	ID=five_prime_UTR:Ha412HOChr09g0416451.0;Parent=mRNA:Ha412HOChr09g0416451;Ontology_term=SO:0000204;est_cons=100.0;est_incons=0.0;	NA	five_prime_UTR:Ha412HOChr09g0416451.0	mRNA:Ha412HOChr09g0416451	NA	NA	SO:0000204	100.0	0.0	NA	NA
Ha412HOChr09	EuGene	CDS	174327547	174327849	NA	+	0	ID=CDS:Ha412HOChr09g0416451.1;Parent=mRNA:Ha412HOChr09g0416451;Ontology_term=SO:0000196;est_cons=100.0;est_incons=0.0;	NA	CDS:Ha412HOChr09g0416451.1	mRNA:Ha412HOChr09g0416451	NA	NA	SO:0000196	100.0	0.0	NA	NA
Ha412HOChr09	EuGene	CDS	174328148	174328438	NA	+	0	ID=CDS:Ha412HOChr09g0416451.2;Parent=mRNA:Ha412HOChr09g0416451;Ontology_term=SO:0000004;est_cons=100.0;est_incons=0.0;	NA	CDS:Ha412HOChr09g0416451.2	mRNA:Ha412HOChr09g0416451	NA	NA	SO:0000004	100.0	0.0	NA	NA
Ha412HOChr09	EuGene	CDS	174328530	174328655	NA	+	0	ID=CDS:Ha412HOChr09g0416451.3;Parent=mRNA:Ha412HOChr09g0416451;Ontology_term=SO:0000197;est_cons=100.0;est_incons=0.0;	NA	CDS:Ha412HOChr09g0416451.3	mRNA:Ha412HOChr09g0416451	NA	NA	SO:0000197	100.0	0.0	NA	NA
Ha412HOChr09	EuGene	three_prime_UTR	174328656	174329001	NA	+	NA	ID=three_prime_UTR:Ha412HOChr09g0416451.6;Parent=mRNA:Ha412HOChr09g0416451;Ontology_term=SO:0000205;est_cons=100.0;est_incons=0.0;	NA	three_prime_UTR:Ha412HOChr09g0416451.6	mRNA:Ha412HOChr09g0416451	NA	NA	SO:0000205	100.0	0.0	NA	NA
Ha412HOChr09	EuGene	gene	174395962	174396067	NA	+	NA	ID=gene:Ha412HOChr09g0416461;Name=Ha412HOChr09g0416461;locus_tag=Ha412HOChr09g0416461;rfam_acc=RF00097;rfam_id=snoR71;	Ha412HOChr09g0416461	gene:Ha412HOChr09g0416461	NA	Ha412HOChr09g0416461	NA	NA	NA	NA	NA	NA
Ha412HOChr09	EuGene	ncRNA	174395962	174396067	NA	+	NA	ID=ncRNA:Ha412HOChr09g0416461;Parent=gene:Ha412HOChr09g0416461;Name=Ha412HOChr09g0416461;locus_tag=Ha412HOChr09g0416461;rfam_acc=RF00097;rfam_id=snoR71;	Ha412HOChr09g0416461	ncRNA:Ha412HOChr09g0416461	gene:Ha412HOChr09g0416461	Ha412HOChr09g0416461	NA	NA	NA	NA	NA	NA
Ha412HOChr09	EuGene	gene	174405167	174407366	NA	-	NA	ID=gene:Ha412HOChr09g0416471;Name=Ha412HOChr09g0416471;locus_tag=Ha412HOChr09g0416471;	Ha412HOChr09g0416471	gene:Ha412HOChr09g0416471	NA	Ha412HOChr09g0416471	NA	NA	NA	NA	NA	NA
Ha412HOChr09	EuGene	mRNA	174405167	174407366	NA	-	NA	ID=mRNA:Ha412HOChr09g0416471;Parent=gene:Ha412HOChr09g0416471;Name=Ha412HOChr09g0416471;locus_tag=Ha412HOChr09g0416471;product=Putative%20transcription%20factor%20bHLH%20family;Ontology_term=GO:0003677,GO:0046983,GO:0006355;	Ha412HOChr09g0416471	mRNA:Ha412HOChr09g0416471	gene:Ha412HOChr09g0416471	Ha412HOChr09g0416471	Putative%20transcription%20factor%20bHLH%20family	GO:0003677,GO:0046983,GO:0006355	NA	NA	NA	NA
Ha412HOChr09	EuGene	exon	174405167	174405496	NA	-	NA	ID=exon:Ha412HOChr09g0416471.6;Parent=mRNA:Ha412HOChr09g0416471;Ontology_term=SO:0000202;	NA	exon:Ha412HOChr09g0416471.6	mRNA:Ha412HOChr09g0416471	NA	NA	SO:0000202	NA	NA	NA	NA
Ha412HOChr09	EuGene	exon	174405581	174405889	NA	-	NA	ID=exon:Ha412HOChr09g0416471.5;Parent=mRNA:Ha412HOChr09g0416471;Ontology_term=SO:0000004;	NA	exon:Ha412HOChr09g0416471.5	mRNA:Ha412HOChr09g0416471	NA	NA	SO:0000004	NA	NA	NA	NA
Ha412HOChr09	EuGene	exon	174406105	174406170	NA	-	NA	ID=exon:Ha412HOChr09g0416471.4;Parent=mRNA:Ha412HOChr09g0416471;Ontology_term=SO:0000004;	NA	exon:Ha412HOChr09g0416471.4	mRNA:Ha412HOChr09g0416471	NA	NA	SO:0000004	NA	NA	NA	NA
Ha412HOChr09	EuGene	exon	174406276	174406341	NA	-	NA	ID=exon:Ha412HOChr09g0416471.3;Parent=mRNA:Ha412HOChr09g0416471;Ontology_term=SO:0000004;	NA	exon:Ha412HOChr09g0416471.3	mRNA:Ha412HOChr09g0416471	NA	NA	SO:0000004	NA	NA	NA	NA
Ha412HOChr09	EuGene	exon	174406421	174406522	NA	-	NA	ID=exon:Ha412HOChr09g0416471.2;Parent=mRNA:Ha412HOChr09g0416471;Ontology_term=SO:0000004;	NA	exon:Ha412HOChr09g0416471.2	mRNA:Ha412HOChr09g0416471	NA	NA	SO:0000004	NA	NA	NA	NA
Ha412HOChr09	EuGene	exon	174406969	174407366	NA	-	NA	ID=exon:Ha412HOChr09g0416471.1;Parent=mRNA:Ha412HOChr09g0416471;Ontology_term=SO:0000200;	NA	exon:Ha412HOChr09g0416471.1	mRNA:Ha412HOChr09g0416471	NA	NA	SO:0000200	NA	NA	NA	NA
Ha412HOChr09	EuGene	three_prime_UTR	174405167	174405448	NA	-	NA	ID=three_prime_UTR:Ha412HOChr09g0416471.0;Parent=mRNA:Ha412HOChr09g0416471;Ontology_term=SO:0000205;est_cons=100.0;est_incons=0.0;	NA	three_prime_UTR:Ha412HOChr09g0416471.0	mRNA:Ha412HOChr09g0416471	NA	NA	SO:0000205	100.0	0.0	NA	NA
Ha412HOChr09	EuGene	CDS	174405449	174405496	NA	-	0	ID=CDS:Ha412HOChr09g0416471.6;Parent=mRNA:Ha412HOChr09g0416471;Ontology_term=SO:0000197;est_cons=100.0;est_incons=0.0;	NA	CDS:Ha412HOChr09g0416471.6	mRNA:Ha412HOChr09g0416471	NA	NA	SO:0000197	100.0	0.0	NA	NA
Ha412HOChr09	EuGene	CDS	174405581	174405889	NA	-	0	ID=CDS:Ha412HOChr09g0416471.5;Parent=mRNA:Ha412HOChr09g0416471;Ontology_term=SO:0000004;est_cons=100.0;est_incons=0.0;	NA	CDS:Ha412HOChr09g0416471.5	mRNA:Ha412HOChr09g0416471	NA	NA	SO:0000004	100.0	0.0	NA	NA
Ha412HOChr09	EuGene	CDS	174406105	174406170	NA	-	0	ID=CDS:Ha412HOChr09g0416471.4;Parent=mRNA:Ha412HOChr09g0416471;Ontology_term=SO:0000004;est_cons=100.0;est_incons=0.0;	NA	CDS:Ha412HOChr09g0416471.4	mRNA:Ha412HOChr09g0416471	NA	NA	SO:0000004	100.0	0.0	NA	NA
Ha412HOChr09	EuGene	CDS	174406276	174406341	NA	-	0	ID=CDS:Ha412HOChr09g0416471.3;Parent=mRNA:Ha412HOChr09g0416471;Ontology_term=SO:0000004;est_cons=100.0;est_incons=0.0;	NA	CDS:Ha412HOChr09g0416471.3	mRNA:Ha412HOChr09g0416471	NA	NA	SO:0000004	100.0	0.0	NA	NA
Ha412HOChr09	EuGene	CDS	174406421	174406522	NA	-	0	ID=CDS:Ha412HOChr09g0416471.2;Parent=mRNA:Ha412HOChr09g0416471;Ontology_term=SO:0000004;est_cons=100.0;est_incons=0.0;	NA	CDS:Ha412HOChr09g0416471.2	mRNA:Ha412HOChr09g0416471	NA	NA	SO:0000004	100.0	0.0	NA	NA
Ha412HOChr09	EuGene	CDS	174406969	174407196	NA	-	0	ID=CDS:Ha412HOChr09g0416471.1;Parent=mRNA:Ha412HOChr09g0416471;Ontology_term=SO:0000196;est_cons=100.0;est_incons=0.0;	NA	CDS:Ha412HOChr09g0416471.1	mRNA:Ha412HOChr09g0416471	NA	NA	SO:0000196	100.0	0.0	NA	NA
Ha412HOChr09	EuGene	five_prime_UTR	174407197	174407366	NA	-	NA	ID=five_prime_UTR:Ha412HOChr09g0416471.12;Parent=mRNA:Ha412HOChr09g0416471;Ontology_term=SO:0000204;est_cons=100.0;est_incons=0.0;	NA	five_prime_UTR:Ha412HOChr09g0416471.12	mRNA:Ha412HOChr09g0416471	NA	NA	SO:0000204	100.0	0.0	NA	NA
Ha412HOChr09	EuGene	gene	174421911	174425684	NA	-	NA	ID=gene:Ha412HOChr09g0416481;Name=Ha412HOChr09g0416481;locus_tag=Ha412HOChr09g0416481;	Ha412HOChr09g0416481	gene:Ha412HOChr09g0416481	NA	Ha412HOChr09g0416481	NA	NA	NA	NA	NA	NA
Ha412HOChr09	EuGene	mRNA	174421911	174425684	NA	-	NA	ID=mRNA:Ha412HOChr09g0416481;Parent=gene:Ha412HOChr09g0416481;Name=Ha412HOChr09g0416481;locus_tag=Ha412HOChr09g0416481;product=Putative%20transcription%20factor%20C2H2%20family;Ontology_term=GO:0016874,GO:0061630,GO:0016567;	Ha412HOChr09g0416481	mRNA:Ha412HOChr09g0416481	gene:Ha412HOChr09g0416481	Ha412HOChr09g0416481	Putative%20transcription%20factor%20C2H2%20family	GO:0016874,GO:0061630,GO:0016567	NA	NA	NA	NA
Ha412HOChr09	EuGene	exon	174421911	174422378	NA	-	NA	ID=exon:Ha412HOChr09g0416481.5;Parent=mRNA:Ha412HOChr09g0416481;Ontology_term=SO:0000202;	NA	exon:Ha412HOChr09g0416481.5	mRNA:Ha412HOChr09g0416481	NA	NA	SO:0000202	NA	NA	NA	NA
Ha412HOChr09	EuGene	exon	174422462	174422599	NA	-	NA	ID=exon:Ha412HOChr09g0416481.4;Parent=mRNA:Ha412HOChr09g0416481;Ontology_term=SO:0000004;	NA	exon:Ha412HOChr09g0416481.4	mRNA:Ha412HOChr09g0416481	NA	NA	SO:0000004	NA	NA	NA	NA
Ha412HOChr09	EuGene	exon	174422727	174422825	NA	-	NA	ID=exon:Ha412HOChr09g0416481.3;Parent=mRNA:Ha412HOChr09g0416481;Ontology_term=SO:0000004;	NA	exon:Ha412HOChr09g0416481.3	mRNA:Ha412HOChr09g0416481	NA	NA	SO:0000004	NA	NA	NA	NA
Ha412HOChr09	EuGene	exon	174422909	174422959	NA	-	NA	ID=exon:Ha412HOChr09g0416481.2;Parent=mRNA:Ha412HOChr09g0416481;Ontology_term=SO:0000004;	NA	exon:Ha412HOChr09g0416481.2	mRNA:Ha412HOChr09g0416481	NA	NA	SO:0000004	NA	NA	NA	NA
Ha412HOChr09	EuGene	exon	174423053	174424452	NA	-	NA	ID=exon:Ha412HOChr09g0416481.1;Parent=mRNA:Ha412HOChr09g0416481;Ontology_term=SO:0000200;	NA	exon:Ha412HOChr09g0416481.1	mRNA:Ha412HOChr09g0416481	NA	NA	SO:0000200	NA	NA	NA	NA
Ha412HOChr09	EuGene	exon	174425206	174425306	NA	-	NA	ID=exon:Ha412HOChr09g0416481.utr12;Parent=mRNA:Ha412HOChr09g0416481;Ontology_term=SO:0000204;	NA	exon:Ha412HOChr09g0416481.utr12	mRNA:Ha412HOChr09g0416481	NA	NA	SO:0000204	NA	NA	NA	NA
Ha412HOChr09	EuGene	exon	174425635	174425684	NA	-	NA	ID=exon:Ha412HOChr09g0416481.utr14;Parent=mRNA:Ha412HOChr09g0416481;Ontology_term=SO:0000204;	NA	exon:Ha412HOChr09g0416481.utr14	mRNA:Ha412HOChr09g0416481	NA	NA	SO:0000204	NA	NA	NA	NA
Ha412HOChr09	EuGene	three_prime_UTR	174421911	174422249	NA	-	NA	ID=three_prime_UTR:Ha412HOChr09g0416481.0;Parent=mRNA:Ha412HOChr09g0416481;Ontology_term=SO:0000205;est_cons=100.0;est_incons=0.0;	NA	three_prime_UTR:Ha412HOChr09g0416481.0	mRNA:Ha412HOChr09g0416481	NA	NA	SO:0000205	100.0	0.0	NA	NA
Ha412HOChr09	EuGene	CDS	174422250	174422378	NA	-	0	ID=CDS:Ha412HOChr09g0416481.5;Parent=mRNA:Ha412HOChr09g0416481;Ontology_term=SO:0000197;est_cons=100.0;est_incons=0.0;	NA	CDS:Ha412HOChr09g0416481.5	mRNA:Ha412HOChr09g0416481	NA	NA	SO:0000197	100.0	0.0	NA	NA
Ha412HOChr09	EuGene	CDS	174422462	174422599	NA	-	0	ID=CDS:Ha412HOChr09g0416481.4;Parent=mRNA:Ha412HOChr09g0416481;Ontology_term=SO:0000004;est_cons=100.0;est_incons=0.0;	NA	CDS:Ha412HOChr09g0416481.4	mRNA:Ha412HOChr09g0416481	NA	NA	SO:0000004	100.0	0.0	NA	NA
Ha412HOChr09	EuGene	CDS	174422727	174422825	NA	-	0	ID=CDS:Ha412HOChr09g0416481.3;Parent=mRNA:Ha412HOChr09g0416481;Ontology_term=SO:0000004;est_cons=100.0;est_incons=0.0;	NA	CDS:Ha412HOChr09g0416481.3	mRNA:Ha412HOChr09g0416481	NA	NA	SO:0000004	100.0	0.0	NA	NA
Ha412HOChr09	EuGene	CDS	174422909	174422959	NA	-	0	ID=CDS:Ha412HOChr09g0416481.2;Parent=mRNA:Ha412HOChr09g0416481;Ontology_term=SO:0000004;est_cons=100.0;est_incons=0.0;	NA	CDS:Ha412HOChr09g0416481.2	mRNA:Ha412HOChr09g0416481	NA	NA	SO:0000004	100.0	0.0	NA	NA
Ha412HOChr09	EuGene	CDS	174423053	174424420	NA	-	0	ID=CDS:Ha412HOChr09g0416481.1;Parent=mRNA:Ha412HOChr09g0416481;Ontology_term=SO:0000196;est_cons=100.0;est_incons=0.0;	NA	CDS:Ha412HOChr09g0416481.1	mRNA:Ha412HOChr09g0416481	NA	NA	SO:0000196	100.0	0.0	NA	NA
Ha412HOChr09	EuGene	five_prime_UTR	174424421	174424452	NA	-	NA	ID=five_prime_UTR:Ha412HOChr09g0416481.10;Parent=mRNA:Ha412HOChr09g0416481;Ontology_term=SO:0000204;est_cons=100.0;est_incons=0.0;	NA	five_prime_UTR:Ha412HOChr09g0416481.10	mRNA:Ha412HOChr09g0416481	NA	NA	SO:0000204	100.0	0.0	NA	NA
Ha412HOChr09	EuGene	five_prime_UTR	174425206	174425306	NA	-	NA	ID=five_prime_UTR:Ha412HOChr09g0416481.12;Parent=mRNA:Ha412HOChr09g0416481;Ontology_term=SO:0000204;est_cons=100.0;est_incons=0.0;	NA	five_prime_UTR:Ha412HOChr09g0416481.12	mRNA:Ha412HOChr09g0416481	NA	NA	SO:0000204	100.0	0.0	NA	NA
Ha412HOChr09	EuGene	five_prime_UTR	174425635	174425684	NA	-	NA	ID=five_prime_UTR:Ha412HOChr09g0416481.14;Parent=mRNA:Ha412HOChr09g0416481;Ontology_term=SO:0000204;est_cons=100.0;est_incons=0.0;	NA	five_prime_UTR:Ha412HOChr09g0416481.14	mRNA:Ha412HOChr09g0416481	NA	NA	SO:0000204	100.0	0.0	NA	NA
Ha412HOChr09	EuGene	gene	174478033	174481807	NA	-	NA	ID=gene:Ha412HOChr09g0416491;Name=Ha412HOChr09g0416491;locus_tag=Ha412HOChr09g0416491;	Ha412HOChr09g0416491	gene:Ha412HOChr09g0416491	NA	Ha412HOChr09g0416491	NA	NA	NA	NA	NA	NA
Ha412HOChr09	EuGene	mRNA	174478033	174481807	NA	-	NA	ID=mRNA:Ha412HOChr09g0416491;Parent=gene:Ha412HOChr09g0416491;Name=Ha412HOChr09g0416491;locus_tag=Ha412HOChr09g0416491;product=Putative%20transferase%20chromatin%20regulator%20PHD%20family;Ontology_term=GO:0005524,GO:0016301,GO:0016310,GO:0035556;ec_number=2.7.-.-;	Ha412HOChr09g0416491	mRNA:Ha412HOChr09g0416491	gene:Ha412HOChr09g0416491	Ha412HOChr09g0416491	Putative%20transferase%20chromatin%20regulator%20PHD%20family	GO:0005524,GO:0016301,GO:0016310,GO:0035556	NA	NA	2.7.-.-	NA
Ha412HOChr09	EuGene	exon	174478033	174478053	NA	-	NA	ID=exon:Ha412HOChr09g0416491.7;Parent=mRNA:Ha412HOChr09g0416491;Ontology_term=SO:0000202;	NA	exon:Ha412HOChr09g0416491.7	mRNA:Ha412HOChr09g0416491	NA	NA	SO:0000202	NA	NA	NA	NA
Ha412HOChr09	EuGene	exon	174478102	174478323	NA	-	NA	ID=exon:Ha412HOChr09g0416491.6;Parent=mRNA:Ha412HOChr09g0416491;Ontology_term=SO:0000004;	NA	exon:Ha412HOChr09g0416491.6	mRNA:Ha412HOChr09g0416491	NA	NA	SO:0000004	NA	NA	NA	NA
Ha412HOChr09	EuGene	exon	174478576	174478630	NA	-	NA	ID=exon:Ha412HOChr09g0416491.5;Parent=mRNA:Ha412HOChr09g0416491;Ontology_term=SO:0000004;	NA	exon:Ha412HOChr09g0416491.5	mRNA:Ha412HOChr09g0416491	NA	NA	SO:0000004	NA	NA	NA	NA
Ha412HOChr09	EuGene	exon	174478870	174478994	NA	-	NA	ID=exon:Ha412HOChr09g0416491.4;Parent=mRNA:Ha412HOChr09g0416491;Ontology_term=SO:0000004;	NA	exon:Ha412HOChr09g0416491.4	mRNA:Ha412HOChr09g0416491	NA	NA	SO:0000004	NA	NA	NA	NA
Ha412HOChr09	EuGene	exon	174479284	174480497	NA	-	NA	ID=exon:Ha412HOChr09g0416491.3;Parent=mRNA:Ha412HOChr09g0416491;Ontology_term=SO:0000004;	NA	exon:Ha412HOChr09g0416491.3	mRNA:Ha412HOChr09g0416491	NA	NA	SO:0000004	NA	NA	NA	NA
Ha412HOChr09	EuGene	exon	174480971	174481092	NA	-	NA	ID=exon:Ha412HOChr09g0416491.2;Parent=mRNA:Ha412HOChr09g0416491;Ontology_term=SO:0000004;	NA	exon:Ha412HOChr09g0416491.2	mRNA:Ha412HOChr09g0416491	NA	NA	SO:0000004	NA	NA	NA	NA
Ha412HOChr09	EuGene	exon	174481615	174481807	NA	-	NA	ID=exon:Ha412HOChr09g0416491.1;Parent=mRNA:Ha412HOChr09g0416491;Ontology_term=SO:0000200;	NA	exon:Ha412HOChr09g0416491.1	mRNA:Ha412HOChr09g0416491	NA	NA	SO:0000200	NA	NA	NA	NA
Ha412HOChr09	EuGene	CDS	174478033	174478053	NA	-	0	ID=CDS:Ha412HOChr09g0416491.7;Parent=mRNA:Ha412HOChr09g0416491;Ontology_term=SO:0000197;est_cons=0.0;est_incons=0.0;	NA	CDS:Ha412HOChr09g0416491.7	mRNA:Ha412HOChr09g0416491	NA	NA	SO:0000197	0.0	0.0	NA	NA
Ha412HOChr09	EuGene	CDS	174478102	174478323	NA	-	0	ID=CDS:Ha412HOChr09g0416491.6;Parent=mRNA:Ha412HOChr09g0416491;Ontology_term=SO:0000004;est_cons=0.0;est_incons=0.0;	NA	CDS:Ha412HOChr09g0416491.6	mRNA:Ha412HOChr09g0416491	NA	NA	SO:0000004	0.0	0.0	NA	NA
Ha412HOChr09	EuGene	CDS	174478576	174478630	NA	-	1	ID=CDS:Ha412HOChr09g0416491.5;Parent=mRNA:Ha412HOChr09g0416491;Ontology_term=SO:0000004;est_cons=0.0;est_incons=0.0;	NA	CDS:Ha412HOChr09g0416491.5	mRNA:Ha412HOChr09g0416491	NA	NA	SO:0000004	0.0	0.0	NA	NA
Ha412HOChr09	EuGene	CDS	174478870	174478994	NA	-	0	ID=CDS:Ha412HOChr09g0416491.4;Parent=mRNA:Ha412HOChr09g0416491;Ontology_term=SO:0000004;est_cons=0.0;est_incons=0.0;	NA	CDS:Ha412HOChr09g0416491.4	mRNA:Ha412HOChr09g0416491	NA	NA	SO:0000004	0.0	0.0	NA	NA
Ha412HOChr09	EuGene	CDS	174479284	174480497	NA	-	2	ID=CDS:Ha412HOChr09g0416491.3;Parent=mRNA:Ha412HOChr09g0416491;Ontology_term=SO:0000004;est_cons=37.7;est_incons=0.0;	NA	CDS:Ha412HOChr09g0416491.3	mRNA:Ha412HOChr09g0416491	NA	NA	SO:0000004	37.7	0.0	NA	NA
Ha412HOChr09	EuGene	CDS	174480971	174481092	NA	-	1	ID=CDS:Ha412HOChr09g0416491.2;Parent=mRNA:Ha412HOChr09g0416491;Ontology_term=SO:0000004;est_cons=100.0;est_incons=0.0;	NA	CDS:Ha412HOChr09g0416491.2	mRNA:Ha412HOChr09g0416491	NA	NA	SO:0000004	100.0	0.0	NA	NA
Ha412HOChr09	EuGene	CDS	174481615	174481805	NA	-	0	ID=CDS:Ha412HOChr09g0416491.1;Parent=mRNA:Ha412HOChr09g0416491;Ontology_term=SO:0000196;est_cons=24.6;est_incons=0.0;	NA	CDS:Ha412HOChr09g0416491.1	mRNA:Ha412HOChr09g0416491	NA	NA	SO:0000196	24.6	0.0	NA	NA
Ha412HOChr09	EuGene	five_prime_UTR	174481806	174481807	NA	-	NA	ID=five_prime_UTR:Ha412HOChr09g0416491.13;Parent=mRNA:Ha412HOChr09g0416491;Ontology_term=SO:0000204;est_cons=0.0;est_incons=0.0;	NA	five_prime_UTR:Ha412HOChr09g0416491.13	mRNA:Ha412HOChr09g0416491	NA	NA	SO:0000204	0.0	0.0	NA	NA
Ha412HOChr09	EuGene	gene	174480047	174481405	NA	+	NA	ID=gene:Ha412HOChr09g0416501;Name=Ha412HOChr09g0416501;locus_tag=Ha412HOChr09g0416501;	Ha412HOChr09g0416501	gene:Ha412HOChr09g0416501	NA	Ha412HOChr09g0416501	NA	NA	NA	NA	NA	NA
Ha412HOChr09	EuGene	mRNA	174480047	174481405	NA	+	NA	ID=mRNA:Ha412HOChr09g0416501;Parent=gene:Ha412HOChr09g0416501;Name=Ha412HOChr09g0416501;locus_tag=Ha412HOChr09g0416501;product=hypothetical%20protein;	Ha412HOChr09g0416501	mRNA:Ha412HOChr09g0416501	gene:Ha412HOChr09g0416501	Ha412HOChr09g0416501	hypothetical%20protein	NA	NA	NA	NA	NA
Ha412HOChr09	EuGene	exon	174480047	174481405	NA	+	NA	ID=exon:Ha412HOChr09g0416501.1;Parent=mRNA:Ha412HOChr09g0416501;Ontology_term=SO:0000147;	NA	exon:Ha412HOChr09g0416501.1	mRNA:Ha412HOChr09g0416501	NA	NA	SO:0000147	NA	NA	NA	NA
Ha412HOChr09	EuGene	five_prime_UTR	174480047	174480425	NA	+	NA	ID=five_prime_UTR:Ha412HOChr09g0416501.0;Parent=mRNA:Ha412HOChr09g0416501;Ontology_term=SO:0000204;est_cons=100.0;est_incons=0.0;	NA	five_prime_UTR:Ha412HOChr09g0416501.0	mRNA:Ha412HOChr09g0416501	NA	NA	SO:0000204	100.0	0.0	NA	NA
Ha412HOChr09	EuGene	CDS	174480426	174480596	NA	+	0	ID=CDS:Ha412HOChr09g0416501.1;Parent=mRNA:Ha412HOChr09g0416501;Ontology_term=SO:0005845;est_cons=42.7;est_incons=0.0;	NA	CDS:Ha412HOChr09g0416501.1	mRNA:Ha412HOChr09g0416501	NA	NA	SO:0005845	42.7	0.0	NA	NA
Ha412HOChr09	EuGene	three_prime_UTR	174480597	174481405	NA	+	NA	ID=three_prime_UTR:Ha412HOChr09g0416501.2;Parent=mRNA:Ha412HOChr09g0416501;Ontology_term=SO:0000205;est_cons=67.2;est_incons=0.0;	NA	three_prime_UTR:Ha412HOChr09g0416501.2	mRNA:Ha412HOChr09g0416501	NA	NA	SO:0000205	67.2	0.0	NA	NA
Ha412HOChr09	EuGene	gene	174502619	174503225	NA	-	NA	ID=gene:Ha412HOChr09g0416511;Name=Ha412HOChr09g0416511;locus_tag=Ha412HOChr09g0416511;	Ha412HOChr09g0416511	gene:Ha412HOChr09g0416511	NA	Ha412HOChr09g0416511	NA	NA	NA	NA	NA	NA
Ha412HOChr09	EuGene	mRNA	174502619	174503225	NA	-	NA	ID=mRNA:Ha412HOChr09g0416511;Parent=gene:Ha412HOChr09g0416511;Name=Ha412HOChr09g0416511;locus_tag=Ha412HOChr09g0416511;product=Putative%20transcription%20factor%20TUB%20family;	Ha412HOChr09g0416511	mRNA:Ha412HOChr09g0416511	gene:Ha412HOChr09g0416511	Ha412HOChr09g0416511	Putative%20transcription%20factor%20TUB%20family	NA	NA	NA	NA	NA
Ha412HOChr09	EuGene	exon	174502619	174502762	NA	-	NA	ID=exon:Ha412HOChr09g0416511.3;Parent=mRNA:Ha412HOChr09g0416511;Ontology_term=SO:0000202;	NA	exon:Ha412HOChr09g0416511.3	mRNA:Ha412HOChr09g0416511	NA	NA	SO:0000202	NA	NA	NA	NA
Ha412HOChr09	EuGene	exon	174502912	174502999	NA	-	NA	ID=exon:Ha412HOChr09g0416511.2;Parent=mRNA:Ha412HOChr09g0416511;Ontology_term=SO:0000004;	NA	exon:Ha412HOChr09g0416511.2	mRNA:Ha412HOChr09g0416511	NA	NA	SO:0000004	NA	NA	NA	NA
Ha412HOChr09	EuGene	exon	174503074	174503225	NA	-	NA	ID=exon:Ha412HOChr09g0416511.1;Parent=mRNA:Ha412HOChr09g0416511;Ontology_term=SO:0000200;	NA	exon:Ha412HOChr09g0416511.1	mRNA:Ha412HOChr09g0416511	NA	NA	SO:0000200	NA	NA	NA	NA
Ha412HOChr09	EuGene	three_prime_UTR	174502619	174502658	NA	-	NA	ID=three_prime_UTR:Ha412HOChr09g0416511.0;Parent=mRNA:Ha412HOChr09g0416511;Ontology_term=SO:0000205;est_cons=100.0;est_incons=0.0;	NA	three_prime_UTR:Ha412HOChr09g0416511.0	mRNA:Ha412HOChr09g0416511	NA	NA	SO:0000205	100.0	0.0	NA	NA
Ha412HOChr09	EuGene	CDS	174502659	174502762	NA	-	2	ID=CDS:Ha412HOChr09g0416511.3;Parent=mRNA:Ha412HOChr09g0416511;Ontology_term=SO:0000197;est_cons=100.0;est_incons=0.0;	NA	CDS:Ha412HOChr09g0416511.3	mRNA:Ha412HOChr09g0416511	NA	NA	SO:0000197	100.0	0.0	NA	NA
Ha412HOChr09	EuGene	CDS	174502912	174502999	NA	-	0	ID=CDS:Ha412HOChr09g0416511.2;Parent=mRNA:Ha412HOChr09g0416511;Ontology_term=SO:0000004;est_cons=100.0;est_incons=0.0;	NA	CDS:Ha412HOChr09g0416511.2	mRNA:Ha412HOChr09g0416511	NA	NA	SO:0000004	100.0	0.0	NA	NA
Ha412HOChr09	EuGene	CDS	174503074	174503079	NA	-	0	ID=CDS:Ha412HOChr09g0416511.1;Parent=mRNA:Ha412HOChr09g0416511;Ontology_term=SO:0000196;est_cons=0.0;est_incons=100.0;	NA	CDS:Ha412HOChr09g0416511.1	mRNA:Ha412HOChr09g0416511	NA	NA	SO:0000196	0.0	100.0	NA	NA
Ha412HOChr09	EuGene	five_prime_UTR	174503080	174503225	NA	-	NA	ID=five_prime_UTR:Ha412HOChr09g0416511.6;Parent=mRNA:Ha412HOChr09g0416511;Ontology_term=SO:0000204;est_cons=68.5;est_incons=31.5;	NA	five_prime_UTR:Ha412HOChr09g0416511.6	mRNA:Ha412HOChr09g0416511	NA	NA	SO:0000204	68.5	31.5	NA	NA
Ha412HOChr09	EuGene	gene	174525791	174528133	NA	-	NA	ID=gene:Ha412HOChr09g0416521;Name=Ha412HOChr09g0416521;locus_tag=Ha412HOChr09g0416521;	Ha412HOChr09g0416521	gene:Ha412HOChr09g0416521	NA	Ha412HOChr09g0416521	NA	NA	NA	NA	NA	NA
Ha412HOChr09	EuGene	mRNA	174525791	174528133	NA	-	NA	ID=mRNA:Ha412HOChr09g0416521;Parent=gene:Ha412HOChr09g0416521;Name=Ha412HOChr09g0416521;locus_tag=Ha412HOChr09g0416521;product=Putative%20non-specific%20serine%2Fthreonine%20protein%20kinase%20chromatin%20regulator%20PHD%20family;Ontology_term=GO:0005524,GO:0016301,GO:0016310,GO:0035556;ec_number=2.7.11.1;	Ha412HOChr09g0416521	mRNA:Ha412HOChr09g0416521	gene:Ha412HOChr09g0416521	Ha412HOChr09g0416521	Putative%20non-specific%20serine%2Fthreonine%20protein%20kinase%20chromatin%20regulator%20PHD%20family	GO:0005524,GO:0016301,GO:0016310,GO:0035556	NA	NA	2.7.11.1	NA
Ha412HOChr09	EuGene	exon	174525791	174525811	NA	-	NA	ID=exon:Ha412HOChr09g0416521.5;Parent=mRNA:Ha412HOChr09g0416521;Ontology_term=SO:0000202;	NA	exon:Ha412HOChr09g0416521.5	mRNA:Ha412HOChr09g0416521	NA	NA	SO:0000202	NA	NA	NA	NA
Ha412HOChr09	EuGene	exon	174525860	174526081	NA	-	NA	ID=exon:Ha412HOChr09g0416521.4;Parent=mRNA:Ha412HOChr09g0416521;Ontology_term=SO:0000004;	NA	exon:Ha412HOChr09g0416521.4	mRNA:Ha412HOChr09g0416521	NA	NA	SO:0000004	NA	NA	NA	NA
Ha412HOChr09	EuGene	exon	174526334	174526388	NA	-	NA	ID=exon:Ha412HOChr09g0416521.3;Parent=mRNA:Ha412HOChr09g0416521;Ontology_term=SO:0000004;	NA	exon:Ha412HOChr09g0416521.3	mRNA:Ha412HOChr09g0416521	NA	NA	SO:0000004	NA	NA	NA	NA
Ha412HOChr09	EuGene	exon	174526628	174526752	NA	-	NA	ID=exon:Ha412HOChr09g0416521.2;Parent=mRNA:Ha412HOChr09g0416521;Ontology_term=SO:0000004;	NA	exon:Ha412HOChr09g0416521.2	mRNA:Ha412HOChr09g0416521	NA	NA	SO:0000004	NA	NA	NA	NA
Ha412HOChr09	EuGene	exon	174527042	174528133	NA	-	NA	ID=exon:Ha412HOChr09g0416521.1;Parent=mRNA:Ha412HOChr09g0416521;Ontology_term=SO:0000200;	NA	exon:Ha412HOChr09g0416521.1	mRNA:Ha412HOChr09g0416521	NA	NA	SO:0000200	NA	NA	NA	NA
Ha412HOChr09	EuGene	CDS	174525791	174525811	NA	-	0	ID=CDS:Ha412HOChr09g0416521.5;Parent=mRNA:Ha412HOChr09g0416521;Ontology_term=SO:0000197;est_cons=0.0;est_incons=0.0;	NA	CDS:Ha412HOChr09g0416521.5	mRNA:Ha412HOChr09g0416521	NA	NA	SO:0000197	0.0	0.0	NA	NA
Ha412HOChr09	EuGene	CDS	174525860	174526081	NA	-	0	ID=CDS:Ha412HOChr09g0416521.4;Parent=mRNA:Ha412HOChr09g0416521;Ontology_term=SO:0000004;est_cons=0.0;est_incons=0.0;	NA	CDS:Ha412HOChr09g0416521.4	mRNA:Ha412HOChr09g0416521	NA	NA	SO:0000004	0.0	0.0	NA	NA
Ha412HOChr09	EuGene	CDS	174526334	174526388	NA	-	1	ID=CDS:Ha412HOChr09g0416521.3;Parent=mRNA:Ha412HOChr09g0416521;Ontology_term=SO:0000004;est_cons=0.0;est_incons=0.0;	NA	CDS:Ha412HOChr09g0416521.3	mRNA:Ha412HOChr09g0416521	NA	NA	SO:0000004	0.0	0.0	NA	NA
Ha412HOChr09	EuGene	CDS	174526628	174526752	NA	-	0	ID=CDS:Ha412HOChr09g0416521.2;Parent=mRNA:Ha412HOChr09g0416521;Ontology_term=SO:0000004;est_cons=0.0;est_incons=0.0;	NA	CDS:Ha412HOChr09g0416521.2	mRNA:Ha412HOChr09g0416521	NA	NA	SO:0000004	0.0	0.0	NA	NA
Ha412HOChr09	EuGene	CDS	174527042	174528133	NA	-	0	ID=CDS:Ha412HOChr09g0416521.1;Parent=mRNA:Ha412HOChr09g0416521;Ontology_term=SO:0000196;est_cons=0.0;est_incons=0.0;	NA	CDS:Ha412HOChr09g0416521.1	mRNA:Ha412HOChr09g0416521	NA	NA	SO:0000196	0.0	0.0	NA	NA
Ha412HOChr09	EuGene	gene	174529947	174533469	NA	-	NA	ID=gene:Ha412HOChr09g0416531;Name=Ha412HOChr09g0416531;locus_tag=Ha412HOChr09g0416531;	Ha412HOChr09g0416531	gene:Ha412HOChr09g0416531	NA	Ha412HOChr09g0416531	NA	NA	NA	NA	NA	NA
Ha412HOChr09	EuGene	mRNA	174529947	174533469	NA	-	NA	ID=mRNA:Ha412HOChr09g0416531;Parent=gene:Ha412HOChr09g0416531;Name=Ha412HOChr09g0416531;locus_tag=Ha412HOChr09g0416531;product=Putative%20chromatin%20regulator%20PHD%20family;Ontology_term=GO:0005524,GO:0016301,GO:0016310,GO:0035556;	Ha412HOChr09g0416531	mRNA:Ha412HOChr09g0416531	gene:Ha412HOChr09g0416531	Ha412HOChr09g0416531	Putative%20chromatin%20regulator%20PHD%20family	GO:0005524,GO:0016301,GO:0016310,GO:0035556	NA	NA	NA	NA
Ha412HOChr09	EuGene	exon	174529947	174531372	NA	-	NA	ID=exon:Ha412HOChr09g0416531.2;Parent=mRNA:Ha412HOChr09g0416531;Ontology_term=SO:0000202;	NA	exon:Ha412HOChr09g0416531.2	mRNA:Ha412HOChr09g0416531	NA	NA	SO:0000202	NA	NA	NA	NA
Ha412HOChr09	EuGene	exon	174531841	174532664	NA	-	NA	ID=exon:Ha412HOChr09g0416531.1;Parent=mRNA:Ha412HOChr09g0416531;Ontology_term=SO:0000200;	NA	exon:Ha412HOChr09g0416531.1	mRNA:Ha412HOChr09g0416531	NA	NA	SO:0000200	NA	NA	NA	NA
Ha412HOChr09	EuGene	exon	174533427	174533469	NA	-	NA	ID=exon:Ha412HOChr09g0416531.utr6;Parent=mRNA:Ha412HOChr09g0416531;Ontology_term=SO:0000204;	NA	exon:Ha412HOChr09g0416531.utr6	mRNA:Ha412HOChr09g0416531	NA	NA	SO:0000204	NA	NA	NA	NA
Ha412HOChr09	EuGene	three_prime_UTR	174529947	174530137	NA	-	NA	ID=three_prime_UTR:Ha412HOChr09g0416531.0;Parent=mRNA:Ha412HOChr09g0416531;Ontology_term=SO:0000205;est_cons=100.0;est_incons=0.0;	NA	three_prime_UTR:Ha412HOChr09g0416531.0	mRNA:Ha412HOChr09g0416531	NA	NA	SO:0000205	100.0	0.0	NA	NA
Ha412HOChr09	EuGene	CDS	174530138	174531372	NA	-	2	ID=CDS:Ha412HOChr09g0416531.2;Parent=mRNA:Ha412HOChr09g0416531;Ontology_term=SO:0000197;est_cons=100.0;est_incons=0.0;	NA	CDS:Ha412HOChr09g0416531.2	mRNA:Ha412HOChr09g0416531	NA	NA	SO:0000197	100.0	0.0	NA	NA
Ha412HOChr09	EuGene	CDS	174531841	174532660	NA	-	0	ID=CDS:Ha412HOChr09g0416531.1;Parent=mRNA:Ha412HOChr09g0416531;Ontology_term=SO:0000196;est_cons=100.0;est_incons=0.0;	NA	CDS:Ha412HOChr09g0416531.1	mRNA:Ha412HOChr09g0416531	NA	NA	SO:0000196	100.0	0.0	NA	NA
Ha412HOChr09	EuGene	five_prime_UTR	174532661	174532664	NA	-	NA	ID=five_prime_UTR:Ha412HOChr09g0416531.4;Parent=mRNA:Ha412HOChr09g0416531;Ontology_term=SO:0000204;est_cons=100.0;est_incons=0.0;	NA	five_prime_UTR:Ha412HOChr09g0416531.4	mRNA:Ha412HOChr09g0416531	NA	NA	SO:0000204	100.0	0.0	NA	NA
Ha412HOChr09	EuGene	five_prime_UTR	174533427	174533469	NA	-	NA	ID=five_prime_UTR:Ha412HOChr09g0416531.6;Parent=mRNA:Ha412HOChr09g0416531;Ontology_term=SO:0000204;est_cons=100.0;est_incons=0.0;	NA	five_prime_UTR:Ha412HOChr09g0416531.6	mRNA:Ha412HOChr09g0416531	NA	NA	SO:0000204	100.0	0.0	NA	NA
Ha412HOChr09	EuGene	gene	174561929	174564876	NA	-	NA	ID=gene:Ha412HOChr09g0416541;Name=Ha412HOChr09g0416541;locus_tag=Ha412HOChr09g0416541;	Ha412HOChr09g0416541	gene:Ha412HOChr09g0416541	NA	Ha412HOChr09g0416541	NA	NA	NA	NA	NA	NA
Ha412HOChr09	EuGene	mRNA	174561929	174564876	NA	-	NA	ID=mRNA:Ha412HOChr09g0416541;Parent=gene:Ha412HOChr09g0416541;Name=Ha412HOChr09g0416541;locus_tag=Ha412HOChr09g0416541;product=Putative%20protein%20kinase%20RLK-Pelle-RLCK-V%20family;Ontology_term=GO:0016021,GO:0004674,GO:0005524,GO:0046983,GO:0006468;ec_number=2.7.11.1;	Ha412HOChr09g0416541	mRNA:Ha412HOChr09g0416541	gene:Ha412HOChr09g0416541	Ha412HOChr09g0416541	Putative%20protein%20kinase%20RLK-Pelle-RLCK-V%20family	GO:0016021,GO:0004674,GO:0005524,GO:0046983,GO:0006468	NA	NA	2.7.11.1	NA
Ha412HOChr09	EuGene	exon	174561929	174562317	NA	-	NA	ID=exon:Ha412HOChr09g0416541.7;Parent=mRNA:Ha412HOChr09g0416541;Ontology_term=SO:0000202;	NA	exon:Ha412HOChr09g0416541.7	mRNA:Ha412HOChr09g0416541	NA	NA	SO:0000202	NA	NA	NA	NA
Ha412HOChr09	EuGene	exon	174562380	174562589	NA	-	NA	ID=exon:Ha412HOChr09g0416541.6;Parent=mRNA:Ha412HOChr09g0416541;Ontology_term=SO:0000004;	NA	exon:Ha412HOChr09g0416541.6	mRNA:Ha412HOChr09g0416541	NA	NA	SO:0000004	NA	NA	NA	NA
Ha412HOChr09	EuGene	exon	174562670	174562799	NA	-	NA	ID=exon:Ha412HOChr09g0416541.5;Parent=mRNA:Ha412HOChr09g0416541;Ontology_term=SO:0000004;	NA	exon:Ha412HOChr09g0416541.5	mRNA:Ha412HOChr09g0416541	NA	NA	SO:0000004	NA	NA	NA	NA
Ha412HOChr09	EuGene	exon	174562898	174563068	NA	-	NA	ID=exon:Ha412HOChr09g0416541.4;Parent=mRNA:Ha412HOChr09g0416541;Ontology_term=SO:0000004;	NA	exon:Ha412HOChr09g0416541.4	mRNA:Ha412HOChr09g0416541	NA	NA	SO:0000004	NA	NA	NA	NA
Ha412HOChr09	EuGene	exon	174563654	174563776	NA	-	NA	ID=exon:Ha412HOChr09g0416541.3;Parent=mRNA:Ha412HOChr09g0416541;Ontology_term=SO:0000004;	NA	exon:Ha412HOChr09g0416541.3	mRNA:Ha412HOChr09g0416541	NA	NA	SO:0000004	NA	NA	NA	NA
Ha412HOChr09	EuGene	exon	174563903	174564007	NA	-	NA	ID=exon:Ha412HOChr09g0416541.2;Parent=mRNA:Ha412HOChr09g0416541;Ontology_term=SO:0000004;	NA	exon:Ha412HOChr09g0416541.2	mRNA:Ha412HOChr09g0416541	NA	NA	SO:0000004	NA	NA	NA	NA
Ha412HOChr09	EuGene	exon	174564083	174564876	NA	-	NA	ID=exon:Ha412HOChr09g0416541.1;Parent=mRNA:Ha412HOChr09g0416541;Ontology_term=SO:0000200;	NA	exon:Ha412HOChr09g0416541.1	mRNA:Ha412HOChr09g0416541	NA	NA	SO:0000200	NA	NA	NA	NA
Ha412HOChr09	EuGene	three_prime_UTR	174561929	174562203	NA	-	NA	ID=three_prime_UTR:Ha412HOChr09g0416541.0;Parent=mRNA:Ha412HOChr09g0416541;Ontology_term=SO:0000205;est_cons=100.0;est_incons=0.0;	NA	three_prime_UTR:Ha412HOChr09g0416541.0	mRNA:Ha412HOChr09g0416541	NA	NA	SO:0000205	100.0	0.0	NA	NA
Ha412HOChr09	EuGene	CDS	174562204	174562317	NA	-	0	ID=CDS:Ha412HOChr09g0416541.7;Parent=mRNA:Ha412HOChr09g0416541;Ontology_term=SO:0000197;est_cons=100.0;est_incons=0.0;	NA	CDS:Ha412HOChr09g0416541.7	mRNA:Ha412HOChr09g0416541	NA	NA	SO:0000197	100.0	0.0	NA	NA
Ha412HOChr09	EuGene	CDS	174562380	174562589	NA	-	0	ID=CDS:Ha412HOChr09g0416541.6;Parent=mRNA:Ha412HOChr09g0416541;Ontology_term=SO:0000004;est_cons=100.0;est_incons=0.0;	NA	CDS:Ha412HOChr09g0416541.6	mRNA:Ha412HOChr09g0416541	NA	NA	SO:0000004	100.0	0.0	NA	NA
Ha412HOChr09	EuGene	CDS	174562670	174562799	NA	-	1	ID=CDS:Ha412HOChr09g0416541.5;Parent=mRNA:Ha412HOChr09g0416541;Ontology_term=SO:0000004;est_cons=100.0;est_incons=0.0;	NA	CDS:Ha412HOChr09g0416541.5	mRNA:Ha412HOChr09g0416541	NA	NA	SO:0000004	100.0	0.0	NA	NA
Ha412HOChr09	EuGene	CDS	174562898	174563068	NA	-	1	ID=CDS:Ha412HOChr09g0416541.4;Parent=mRNA:Ha412HOChr09g0416541;Ontology_term=SO:0000004;est_cons=100.0;est_incons=0.0;	NA	CDS:Ha412HOChr09g0416541.4	mRNA:Ha412HOChr09g0416541	NA	NA	SO:0000004	100.0	0.0	NA	NA
Ha412HOChr09	EuGene	CDS	174563654	174563776	NA	-	1	ID=CDS:Ha412HOChr09g0416541.3;Parent=mRNA:Ha412HOChr09g0416541;Ontology_term=SO:0000004;est_cons=100.0;est_incons=0.0;	NA	CDS:Ha412HOChr09g0416541.3	mRNA:Ha412HOChr09g0416541	NA	NA	SO:0000004	100.0	0.0	NA	NA
Ha412HOChr09	EuGene	CDS	174563903	174564007	NA	-	1	ID=CDS:Ha412HOChr09g0416541.2;Parent=mRNA:Ha412HOChr09g0416541;Ontology_term=SO:0000004;est_cons=100.0;est_incons=0.0;	NA	CDS:Ha412HOChr09g0416541.2	mRNA:Ha412HOChr09g0416541	NA	NA	SO:0000004	100.0	0.0	NA	NA
Ha412HOChr09	EuGene	CDS	174564083	174564729	NA	-	0	ID=CDS:Ha412HOChr09g0416541.1;Parent=mRNA:Ha412HOChr09g0416541;Ontology_term=SO:0000196;est_cons=100.0;est_incons=0.0;	NA	CDS:Ha412HOChr09g0416541.1	mRNA:Ha412HOChr09g0416541	NA	NA	SO:0000196	100.0	0.0	NA	NA
Ha412HOChr09	EuGene	five_prime_UTR	174564730	174564876	NA	-	NA	ID=five_prime_UTR:Ha412HOChr09g0416541.14;Parent=mRNA:Ha412HOChr09g0416541;Ontology_term=SO:0000204;est_cons=100.0;est_incons=0.0;	NA	five_prime_UTR:Ha412HOChr09g0416541.14	mRNA:Ha412HOChr09g0416541	NA	NA	SO:0000204	100.0	0.0	NA	NA
Ha412HOChr09	EuGene	gene	174588726	174590764	NA	-	NA	ID=gene:Ha412HOChr09g0416551;Name=Ha412HOChr09g0416551;locus_tag=Ha412HOChr09g0416551;	Ha412HOChr09g0416551	gene:Ha412HOChr09g0416551	NA	Ha412HOChr09g0416551	NA	NA	NA	NA	NA	NA
Ha412HOChr09	EuGene	ncRNA	174588726	174590764	NA	-	NA	ID=ncRNA:Ha412HOChr09g0416551;Parent=gene:Ha412HOChr09g0416551;Name=Ha412HOChr09g0416551;locus_tag=Ha412HOChr09g0416551;	Ha412HOChr09g0416551	ncRNA:Ha412HOChr09g0416551	gene:Ha412HOChr09g0416551	Ha412HOChr09g0416551	NA	NA	NA	NA	NA	NA
Ha412HOChr09	EuGene	exon	174588726	174588944	NA	-	NA	ID=ncRNA:Ha412HOChr09g0416551.ncrna0;Parent=ncRNA:Ha412HOChr09g0416551;Ontology_term=SO:0000655;est_cons=100.0;est_incons=0.0;	NA	ncRNA:Ha412HOChr09g0416551.ncrna0	ncRNA:Ha412HOChr09g0416551	NA	NA	SO:0000655	100.0	0.0	NA	NA
Ha412HOChr09	EuGene	exon	174589036	174589104	NA	-	NA	ID=ncRNA:Ha412HOChr09g0416551.ncrna2;Parent=ncRNA:Ha412HOChr09g0416551;Ontology_term=SO:0000655;est_cons=100.0;est_incons=0.0;	NA	ncRNA:Ha412HOChr09g0416551.ncrna2	ncRNA:Ha412HOChr09g0416551	NA	NA	SO:0000655	100.0	0.0	NA	NA
Ha412HOChr09	EuGene	exon	174589290	174589350	NA	-	NA	ID=ncRNA:Ha412HOChr09g0416551.ncrna4;Parent=ncRNA:Ha412HOChr09g0416551;Ontology_term=SO:0000655;est_cons=100.0;est_incons=0.0;	NA	ncRNA:Ha412HOChr09g0416551.ncrna4	ncRNA:Ha412HOChr09g0416551	NA	NA	SO:0000655	100.0	0.0	NA	NA
Ha412HOChr09	EuGene	exon	174590179	174590236	NA	-	NA	ID=ncRNA:Ha412HOChr09g0416551.ncrna6;Parent=ncRNA:Ha412HOChr09g0416551;Ontology_term=SO:0000655;est_cons=100.0;est_incons=0.0;	NA	ncRNA:Ha412HOChr09g0416551.ncrna6	ncRNA:Ha412HOChr09g0416551	NA	NA	SO:0000655	100.0	0.0	NA	NA
Ha412HOChr09	EuGene	exon	174590719	174590764	NA	-	NA	ID=ncRNA:Ha412HOChr09g0416551.ncrna8;Parent=ncRNA:Ha412HOChr09g0416551;Ontology_term=SO:0000655;est_cons=100.0;est_incons=0.0;	NA	ncRNA:Ha412HOChr09g0416551.ncrna8	ncRNA:Ha412HOChr09g0416551	NA	NA	SO:0000655	100.0	0.0	NA	NA
Ha412HOChr09	EuGene	gene	174609430	174610579	NA	+	NA	ID=gene:Ha412HOChr09g0416561;Name=Ha412HOChr09g0416561;locus_tag=Ha412HOChr09g0416561;	Ha412HOChr09g0416561	gene:Ha412HOChr09g0416561	NA	Ha412HOChr09g0416561	NA	NA	NA	NA	NA	NA
Ha412HOChr09	EuGene	ncRNA	174609430	174610579	NA	+	NA	ID=ncRNA:Ha412HOChr09g0416561;Parent=gene:Ha412HOChr09g0416561;Name=Ha412HOChr09g0416561;locus_tag=Ha412HOChr09g0416561;	Ha412HOChr09g0416561	ncRNA:Ha412HOChr09g0416561	gene:Ha412HOChr09g0416561	Ha412HOChr09g0416561	NA	NA	NA	NA	NA	NA
Ha412HOChr09	EuGene	exon	174609430	174609521	NA	+	NA	ID=ncRNA:Ha412HOChr09g0416561.ncrna0;Parent=ncRNA:Ha412HOChr09g0416561;Ontology_term=SO:0000655;est_cons=100.0;est_incons=0.0;	NA	ncRNA:Ha412HOChr09g0416561.ncrna0	ncRNA:Ha412HOChr09g0416561	NA	NA	SO:0000655	100.0	0.0	NA	NA
Ha412HOChr09	EuGene	exon	174609627	174609653	NA	+	NA	ID=ncRNA:Ha412HOChr09g0416561.ncrna2;Parent=ncRNA:Ha412HOChr09g0416561;Ontology_term=SO:0000655;est_cons=100.0;est_incons=0.0;	NA	ncRNA:Ha412HOChr09g0416561.ncrna2	ncRNA:Ha412HOChr09g0416561	NA	NA	SO:0000655	100.0	0.0	NA	NA
Ha412HOChr09	EuGene	exon	174609813	174609889	NA	+	NA	ID=ncRNA:Ha412HOChr09g0416561.ncrna4;Parent=ncRNA:Ha412HOChr09g0416561;Ontology_term=SO:0000655;est_cons=100.0;est_incons=0.0;	NA	ncRNA:Ha412HOChr09g0416561.ncrna4	ncRNA:Ha412HOChr09g0416561	NA	NA	SO:0000655	100.0	0.0	NA	NA
Ha412HOChr09	EuGene	exon	174610345	174610579	NA	+	NA	ID=ncRNA:Ha412HOChr09g0416561.ncrna6;Parent=ncRNA:Ha412HOChr09g0416561;Ontology_term=SO:0000655;est_cons=100.0;est_incons=0.0;	NA	ncRNA:Ha412HOChr09g0416561.ncrna6	ncRNA:Ha412HOChr09g0416561	NA	NA	SO:0000655	100.0	0.0	NA	NA
Ha412HOChr09	EuGene	gene	174662154	174665266	NA	-	NA	ID=gene:Ha412HOChr09g0416571;Name=Ha412HOChr09g0416571;locus_tag=Ha412HOChr09g0416571;	Ha412HOChr09g0416571	gene:Ha412HOChr09g0416571	NA	Ha412HOChr09g0416571	NA	NA	NA	NA	NA	NA
Ha412HOChr09	EuGene	mRNA	174662154	174665266	NA	-	NA	ID=mRNA:Ha412HOChr09g0416571;Parent=gene:Ha412HOChr09g0416571;Name=Ha412HOChr09g0416571;locus_tag=Ha412HOChr09g0416571;product=hypothetical%20protein;	Ha412HOChr09g0416571	mRNA:Ha412HOChr09g0416571	gene:Ha412HOChr09g0416571	Ha412HOChr09g0416571	hypothetical%20protein	NA	NA	NA	NA	NA
Ha412HOChr09	EuGene	exon	174662154	174664597	NA	-	NA	ID=exon:Ha412HOChr09g0416571.1;Parent=mRNA:Ha412HOChr09g0416571;Ontology_term=SO:0000147;	NA	exon:Ha412HOChr09g0416571.1	mRNA:Ha412HOChr09g0416571	NA	NA	SO:0000147	NA	NA	NA	NA
Ha412HOChr09	EuGene	exon	174664877	174665266	NA	-	NA	ID=exon:Ha412HOChr09g0416571.utr4;Parent=mRNA:Ha412HOChr09g0416571;Ontology_term=SO:0000204;	NA	exon:Ha412HOChr09g0416571.utr4	mRNA:Ha412HOChr09g0416571	NA	NA	SO:0000204	NA	NA	NA	NA
Ha412HOChr09	EuGene	three_prime_UTR	174662154	174662407	NA	-	NA	ID=three_prime_UTR:Ha412HOChr09g0416571.0;Parent=mRNA:Ha412HOChr09g0416571;Ontology_term=SO:0000205;est_cons=100.0;est_incons=0.0;	NA	three_prime_UTR:Ha412HOChr09g0416571.0	mRNA:Ha412HOChr09g0416571	NA	NA	SO:0000205	100.0	0.0	NA	NA
Ha412HOChr09	EuGene	CDS	174662408	174662575	NA	-	0	ID=CDS:Ha412HOChr09g0416571.1;Parent=mRNA:Ha412HOChr09g0416571;Ontology_term=SO:0005845;est_cons=100.0;est_incons=0.0;	NA	CDS:Ha412HOChr09g0416571.1	mRNA:Ha412HOChr09g0416571	NA	NA	SO:0005845	100.0	0.0	NA	NA
Ha412HOChr09	EuGene	five_prime_UTR	174662576	174664597	NA	-	NA	ID=five_prime_UTR:Ha412HOChr09g0416571.2;Parent=mRNA:Ha412HOChr09g0416571;Ontology_term=SO:0000204;est_cons=97.7;est_incons=0.0;	NA	five_prime_UTR:Ha412HOChr09g0416571.2	mRNA:Ha412HOChr09g0416571	NA	NA	SO:0000204	97.7	0.0	NA	NA
Ha412HOChr09	EuGene	five_prime_UTR	174664877	174665266	NA	-	NA	ID=five_prime_UTR:Ha412HOChr09g0416571.4;Parent=mRNA:Ha412HOChr09g0416571;Ontology_term=SO:0000204;est_cons=100.0;est_incons=0.0;	NA	five_prime_UTR:Ha412HOChr09g0416571.4	mRNA:Ha412HOChr09g0416571	NA	NA	SO:0000204	100.0	0.0	NA	NA
Ha412HOChr09	EuGene	gene	174666158	174667561	NA	-	NA	ID=gene:Ha412HOChr09g0416581;Name=Ha412HOChr09g0416581;locus_tag=Ha412HOChr09g0416581;	Ha412HOChr09g0416581	gene:Ha412HOChr09g0416581	NA	Ha412HOChr09g0416581	NA	NA	NA	NA	NA	NA
Ha412HOChr09	EuGene	mRNA	174666158	174667561	NA	-	NA	ID=mRNA:Ha412HOChr09g0416581;Parent=gene:Ha412HOChr09g0416581;Name=Ha412HOChr09g0416581;locus_tag=Ha412HOChr09g0416581;product=Putative%20transcription%20factor%20HSF-type-DNA-binding%20family;Ontology_term=GO:0005634,GO:0000978,GO:0003700,GO:0008356,GO:0061408;	Ha412HOChr09g0416581	mRNA:Ha412HOChr09g0416581	gene:Ha412HOChr09g0416581	Ha412HOChr09g0416581	Putative%20transcription%20factor%20HSF-type-DNA-binding%20family	GO:0005634,GO:0000978,GO:0003700,GO:0008356,GO:0061408	NA	NA	NA	NA
Ha412HOChr09	EuGene	exon	174666158	174667064	NA	-	NA	ID=exon:Ha412HOChr09g0416581.2;Parent=mRNA:Ha412HOChr09g0416581;Ontology_term=SO:0000202;	NA	exon:Ha412HOChr09g0416581.2	mRNA:Ha412HOChr09g0416581	NA	NA	SO:0000202	NA	NA	NA	NA
Ha412HOChr09	EuGene	exon	174667200	174667561	NA	-	NA	ID=exon:Ha412HOChr09g0416581.1;Parent=mRNA:Ha412HOChr09g0416581;Ontology_term=SO:0000200;	NA	exon:Ha412HOChr09g0416581.1	mRNA:Ha412HOChr09g0416581	NA	NA	SO:0000200	NA	NA	NA	NA
Ha412HOChr09	EuGene	three_prime_UTR	174666158	174666254	NA	-	NA	ID=three_prime_UTR:Ha412HOChr09g0416581.0;Parent=mRNA:Ha412HOChr09g0416581;Ontology_term=SO:0000205;est_cons=100.0;est_incons=0.0;	NA	three_prime_UTR:Ha412HOChr09g0416581.0	mRNA:Ha412HOChr09g0416581	NA	NA	SO:0000205	100.0	0.0	NA	NA
Ha412HOChr09	EuGene	CDS	174666255	174667064	NA	-	0	ID=CDS:Ha412HOChr09g0416581.2;Parent=mRNA:Ha412HOChr09g0416581;Ontology_term=SO:0000197;est_cons=100.0;est_incons=0.0;	NA	CDS:Ha412HOChr09g0416581.2	mRNA:Ha412HOChr09g0416581	NA	NA	SO:0000197	100.0	0.0	NA	NA
Ha412HOChr09	EuGene	CDS	174667200	174667451	NA	-	0	ID=CDS:Ha412HOChr09g0416581.1;Parent=mRNA:Ha412HOChr09g0416581;Ontology_term=SO:0000196;est_cons=100.0;est_incons=0.0;	NA	CDS:Ha412HOChr09g0416581.1	mRNA:Ha412HOChr09g0416581	NA	NA	SO:0000196	100.0	0.0	NA	NA
Ha412HOChr09	EuGene	five_prime_UTR	174667452	174667561	NA	-	NA	ID=five_prime_UTR:Ha412HOChr09g0416581.4;Parent=mRNA:Ha412HOChr09g0416581;Ontology_term=SO:0000204;est_cons=100.0;est_incons=0.0;	NA	five_prime_UTR:Ha412HOChr09g0416581.4	mRNA:Ha412HOChr09g0416581	NA	NA	SO:0000204	100.0	0.0	NA	NA
Ha412HOChr09	EuGene	gene	174716882	174717448	NA	+	NA	ID=gene:Ha412HOChr09g0416591;Name=Ha412HOChr09g0416591;locus_tag=Ha412HOChr09g0416591;	Ha412HOChr09g0416591	gene:Ha412HOChr09g0416591	NA	Ha412HOChr09g0416591	NA	NA	NA	NA	NA	NA
Ha412HOChr09	EuGene	mRNA	174716882	174717448	NA	+	NA	ID=mRNA:Ha412HOChr09g0416591;Parent=gene:Ha412HOChr09g0416591;Name=Ha412HOChr09g0416591;locus_tag=Ha412HOChr09g0416591;product=putative%20protein;Ontology_term=GO:0016021;	Ha412HOChr09g0416591	mRNA:Ha412HOChr09g0416591	gene:Ha412HOChr09g0416591	Ha412HOChr09g0416591	putative%20protein	GO:0016021	NA	NA	NA	NA
Ha412HOChr09	EuGene	exon	174716882	174717448	NA	+	NA	ID=exon:Ha412HOChr09g0416591.1;Parent=mRNA:Ha412HOChr09g0416591;Ontology_term=SO:0000147;	NA	exon:Ha412HOChr09g0416591.1	mRNA:Ha412HOChr09g0416591	NA	NA	SO:0000147	NA	NA	NA	NA
Ha412HOChr09	EuGene	CDS	174716882	174717448	NA	+	0	ID=CDS:Ha412HOChr09g0416591.1;Parent=mRNA:Ha412HOChr09g0416591;Ontology_term=SO:0005845;est_cons=0.0;est_incons=0.0;	NA	CDS:Ha412HOChr09g0416591.1	mRNA:Ha412HOChr09g0416591	NA	NA	SO:0005845	0.0	0.0	NA	NA
Ha412HOChr09	EuGene	gene	174817132	174817238	NA	+	NA	ID=gene:Ha412HOChr09g0416601;Name=Ha412HOChr09g0416601;locus_tag=Ha412HOChr09g0416601;rfam_acc=RF00097;rfam_id=snoR71;	Ha412HOChr09g0416601	gene:Ha412HOChr09g0416601	NA	Ha412HOChr09g0416601	NA	NA	NA	NA	NA	NA
Ha412HOChr09	EuGene	ncRNA	174817132	174817238	NA	+	NA	ID=ncRNA:Ha412HOChr09g0416601;Parent=gene:Ha412HOChr09g0416601;Name=Ha412HOChr09g0416601;locus_tag=Ha412HOChr09g0416601;rfam_acc=RF00097;rfam_id=snoR71;	Ha412HOChr09g0416601	ncRNA:Ha412HOChr09g0416601	gene:Ha412HOChr09g0416601	Ha412HOChr09g0416601	NA	NA	NA	NA	NA	NA
Ha412HOChr09	EuGene	gene	174885856	174886584	NA	+	NA	ID=gene:Ha412HOChr09g0416611;Name=Ha412HOChr09g0416611;locus_tag=Ha412HOChr09g0416611;	Ha412HOChr09g0416611	gene:Ha412HOChr09g0416611	NA	Ha412HOChr09g0416611	NA	NA	NA	NA	NA	NA
Ha412HOChr09	EuGene	mRNA	174885856	174886584	NA	+	NA	ID=mRNA:Ha412HOChr09g0416611;Parent=gene:Ha412HOChr09g0416611;Name=Ha412HOChr09g0416611;locus_tag=Ha412HOChr09g0416611;product=Putative%20transcription%20factor%20bHLH%20family;Ontology_term=GO:0046983,GO:0006355;	Ha412HOChr09g0416611	mRNA:Ha412HOChr09g0416611	gene:Ha412HOChr09g0416611	Ha412HOChr09g0416611	Putative%20transcription%20factor%20bHLH%20family	GO:0046983,GO:0006355	NA	NA	NA	NA
Ha412HOChr09	EuGene	exon	174885856	174886584	NA	+	NA	ID=exon:Ha412HOChr09g0416611.1;Parent=mRNA:Ha412HOChr09g0416611;Ontology_term=SO:0000147;	NA	exon:Ha412HOChr09g0416611.1	mRNA:Ha412HOChr09g0416611	NA	NA	SO:0000147	NA	NA	NA	NA
Ha412HOChr09	EuGene	CDS	174885856	174886584	NA	+	0	ID=CDS:Ha412HOChr09g0416611.1;Parent=mRNA:Ha412HOChr09g0416611;Ontology_term=SO:0005845;est_cons=0.0;est_incons=0.0;	NA	CDS:Ha412HOChr09g0416611.1	mRNA:Ha412HOChr09g0416611	NA	NA	SO:0005845	0.0	0.0	NA	NA
Ha412HOChr09	EuGene	gene	174918609	174921245	NA	-	NA	ID=gene:Ha412HOChr09g0416621;Name=Ha412HOChr09g0416621;locus_tag=Ha412HOChr09g0416621;	Ha412HOChr09g0416621	gene:Ha412HOChr09g0416621	NA	Ha412HOChr09g0416621	NA	NA	NA	NA	NA	NA
Ha412HOChr09	EuGene	mRNA	174918609	174921245	NA	-	NA	ID=mRNA:Ha412HOChr09g0416621;Parent=gene:Ha412HOChr09g0416621;Name=Ha412HOChr09g0416621;locus_tag=Ha412HOChr09g0416621;product=Putative%20remorin;Ontology_term=GO:0005886;	Ha412HOChr09g0416621	mRNA:Ha412HOChr09g0416621	gene:Ha412HOChr09g0416621	Ha412HOChr09g0416621	Putative%20remorin	GO:0005886	NA	NA	NA	NA
Ha412HOChr09	EuGene	exon	174918609	174919031	NA	-	NA	ID=exon:Ha412HOChr09g0416621.6;Parent=mRNA:Ha412HOChr09g0416621;Ontology_term=SO:0000202;	NA	exon:Ha412HOChr09g0416621.6	mRNA:Ha412HOChr09g0416621	NA	NA	SO:0000202	NA	NA	NA	NA
Ha412HOChr09	EuGene	exon	174919102	174919183	NA	-	NA	ID=exon:Ha412HOChr09g0416621.5;Parent=mRNA:Ha412HOChr09g0416621;Ontology_term=SO:0000004;	NA	exon:Ha412HOChr09g0416621.5	mRNA:Ha412HOChr09g0416621	NA	NA	SO:0000004	NA	NA	NA	NA
Ha412HOChr09	EuGene	exon	174919276	174920314	NA	-	NA	ID=exon:Ha412HOChr09g0416621.4;Parent=mRNA:Ha412HOChr09g0416621;Ontology_term=SO:0000004;	NA	exon:Ha412HOChr09g0416621.4	mRNA:Ha412HOChr09g0416621	NA	NA	SO:0000004	NA	NA	NA	NA
Ha412HOChr09	EuGene	exon	174920496	174920576	NA	-	NA	ID=exon:Ha412HOChr09g0416621.3;Parent=mRNA:Ha412HOChr09g0416621;Ontology_term=SO:0000004;	NA	exon:Ha412HOChr09g0416621.3	mRNA:Ha412HOChr09g0416621	NA	NA	SO:0000004	NA	NA	NA	NA
Ha412HOChr09	EuGene	exon	174920680	174920791	NA	-	NA	ID=exon:Ha412HOChr09g0416621.2;Parent=mRNA:Ha412HOChr09g0416621;Ontology_term=SO:0000004;	NA	exon:Ha412HOChr09g0416621.2	mRNA:Ha412HOChr09g0416621	NA	NA	SO:0000004	NA	NA	NA	NA
Ha412HOChr09	EuGene	exon	174920908	174921245	NA	-	NA	ID=exon:Ha412HOChr09g0416621.1;Parent=mRNA:Ha412HOChr09g0416621;Ontology_term=SO:0000200;	NA	exon:Ha412HOChr09g0416621.1	mRNA:Ha412HOChr09g0416621	NA	NA	SO:0000200	NA	NA	NA	NA
Ha412HOChr09	EuGene	three_prime_UTR	174918609	174918818	NA	-	NA	ID=three_prime_UTR:Ha412HOChr09g0416621.0;Parent=mRNA:Ha412HOChr09g0416621;Ontology_term=SO:0000205;est_cons=82.4;est_incons=0.0;	NA	three_prime_UTR:Ha412HOChr09g0416621.0	mRNA:Ha412HOChr09g0416621	NA	NA	SO:0000205	82.4	0.0	NA	NA
Ha412HOChr09	EuGene	CDS	174918819	174919031	NA	-	0	ID=CDS:Ha412HOChr09g0416621.6;Parent=mRNA:Ha412HOChr09g0416621;Ontology_term=SO:0000197;est_cons=100.0;est_incons=0.0;	NA	CDS:Ha412HOChr09g0416621.6	mRNA:Ha412HOChr09g0416621	NA	NA	SO:0000197	100.0	0.0	NA	NA
Ha412HOChr09	EuGene	CDS	174919102	174919183	NA	-	1	ID=CDS:Ha412HOChr09g0416621.5;Parent=mRNA:Ha412HOChr09g0416621;Ontology_term=SO:0000004;est_cons=100.0;est_incons=0.0;	NA	CDS:Ha412HOChr09g0416621.5	mRNA:Ha412HOChr09g0416621	NA	NA	SO:0000004	100.0	0.0	NA	NA
Ha412HOChr09	EuGene	CDS	174919276	174920314	NA	-	2	ID=CDS:Ha412HOChr09g0416621.4;Parent=mRNA:Ha412HOChr09g0416621;Ontology_term=SO:0000004;est_cons=78.2;est_incons=21.8;	NA	CDS:Ha412HOChr09g0416621.4	mRNA:Ha412HOChr09g0416621	NA	NA	SO:0000004	78.2	21.8	NA	NA
Ha412HOChr09	EuGene	CDS	174920496	174920576	NA	-	2	ID=CDS:Ha412HOChr09g0416621.3;Parent=mRNA:Ha412HOChr09g0416621;Ontology_term=SO:0000004;est_cons=100.0;est_incons=0.0;	NA	CDS:Ha412HOChr09g0416621.3	mRNA:Ha412HOChr09g0416621	NA	NA	SO:0000004	100.0	0.0	NA	NA
Ha412HOChr09	EuGene	CDS	174920680	174920791	NA	-	0	ID=CDS:Ha412HOChr09g0416621.2;Parent=mRNA:Ha412HOChr09g0416621;Ontology_term=SO:0000004;est_cons=100.0;est_incons=0.0;	NA	CDS:Ha412HOChr09g0416621.2	mRNA:Ha412HOChr09g0416621	NA	NA	SO:0000004	100.0	0.0	NA	NA
Ha412HOChr09	EuGene	CDS	174920908	174921108	NA	-	0	ID=CDS:Ha412HOChr09g0416621.1;Parent=mRNA:Ha412HOChr09g0416621;Ontology_term=SO:0000196;est_cons=100.0;est_incons=0.0;	NA	CDS:Ha412HOChr09g0416621.1	mRNA:Ha412HOChr09g0416621	NA	NA	SO:0000196	100.0	0.0	NA	NA
Ha412HOChr09	EuGene	five_prime_UTR	174921109	174921245	NA	-	NA	ID=five_prime_UTR:Ha412HOChr09g0416621.12;Parent=mRNA:Ha412HOChr09g0416621;Ontology_term=SO:0000204;est_cons=100.0;est_incons=0.0;	NA	five_prime_UTR:Ha412HOChr09g0416621.12	mRNA:Ha412HOChr09g0416621	NA	NA	SO:0000204	100.0	0.0	NA	NA
Ha412HOChr09	EuGene	gene	174946492	174952935	NA	-	NA	ID=gene:Ha412HOChr09g0416631;Name=Ha412HOChr09g0416631;locus_tag=Ha412HOChr09g0416631;	Ha412HOChr09g0416631	gene:Ha412HOChr09g0416631	NA	Ha412HOChr09g0416631	NA	NA	NA	NA	NA	NA
Ha412HOChr09	EuGene	mRNA	174946492	174952935	NA	-	NA	ID=mRNA:Ha412HOChr09g0416631;Parent=gene:Ha412HOChr09g0416631;Name=Ha412HOChr09g0416631;locus_tag=Ha412HOChr09g0416631;product=Putative%20noranthrone%20synthase;Ontology_term=GO:0005634,GO:0071164,GO:0009409,GO:0009452,GO:0036261;ec_number=2.3.1.221;	Ha412HOChr09g0416631	mRNA:Ha412HOChr09g0416631	gene:Ha412HOChr09g0416631	Ha412HOChr09g0416631	Putative%20noranthrone%20synthase	GO:0005634,GO:0071164,GO:0009409,GO:0009452,GO:0036261	NA	NA	2.3.1.221	NA
Ha412HOChr09	EuGene	exon	174946492	174946897	NA	-	NA	ID=exon:Ha412HOChr09g0416631.9;Parent=mRNA:Ha412HOChr09g0416631;Ontology_term=SO:0000202;	NA	exon:Ha412HOChr09g0416631.9	mRNA:Ha412HOChr09g0416631	NA	NA	SO:0000202	NA	NA	NA	NA
Ha412HOChr09	EuGene	exon	174946971	174947065	NA	-	NA	ID=exon:Ha412HOChr09g0416631.8;Parent=mRNA:Ha412HOChr09g0416631;Ontology_term=SO:0000004;	NA	exon:Ha412HOChr09g0416631.8	mRNA:Ha412HOChr09g0416631	NA	NA	SO:0000004	NA	NA	NA	NA
Ha412HOChr09	EuGene	exon	174947136	174947271	NA	-	NA	ID=exon:Ha412HOChr09g0416631.7;Parent=mRNA:Ha412HOChr09g0416631;Ontology_term=SO:0000004;	NA	exon:Ha412HOChr09g0416631.7	mRNA:Ha412HOChr09g0416631	NA	NA	SO:0000004	NA	NA	NA	NA
Ha412HOChr09	EuGene	exon	174947800	174948031	NA	-	NA	ID=exon:Ha412HOChr09g0416631.6;Parent=mRNA:Ha412HOChr09g0416631;Ontology_term=SO:0000004;	NA	exon:Ha412HOChr09g0416631.6	mRNA:Ha412HOChr09g0416631	NA	NA	SO:0000004	NA	NA	NA	NA
Ha412HOChr09	EuGene	exon	174948112	174948561	NA	-	NA	ID=exon:Ha412HOChr09g0416631.5;Parent=mRNA:Ha412HOChr09g0416631;Ontology_term=SO:0000004;	NA	exon:Ha412HOChr09g0416631.5	mRNA:Ha412HOChr09g0416631	NA	NA	SO:0000004	NA	NA	NA	NA
Ha412HOChr09	EuGene	exon	174949803	174949911	NA	-	NA	ID=exon:Ha412HOChr09g0416631.4;Parent=mRNA:Ha412HOChr09g0416631;Ontology_term=SO:0000004;	NA	exon:Ha412HOChr09g0416631.4	mRNA:Ha412HOChr09g0416631	NA	NA	SO:0000004	NA	NA	NA	NA
Ha412HOChr09	EuGene	exon	174950301	174950423	NA	-	NA	ID=exon:Ha412HOChr09g0416631.3;Parent=mRNA:Ha412HOChr09g0416631;Ontology_term=SO:0000004;	NA	exon:Ha412HOChr09g0416631.3	mRNA:Ha412HOChr09g0416631	NA	NA	SO:0000004	NA	NA	NA	NA
Ha412HOChr09	EuGene	exon	174952533	174952584	NA	-	NA	ID=exon:Ha412HOChr09g0416631.2;Parent=mRNA:Ha412HOChr09g0416631;Ontology_term=SO:0000004;	NA	exon:Ha412HOChr09g0416631.2	mRNA:Ha412HOChr09g0416631	NA	NA	SO:0000004	NA	NA	NA	NA
Ha412HOChr09	EuGene	exon	174952673	174952935	NA	-	NA	ID=exon:Ha412HOChr09g0416631.1;Parent=mRNA:Ha412HOChr09g0416631;Ontology_term=SO:0000200;	NA	exon:Ha412HOChr09g0416631.1	mRNA:Ha412HOChr09g0416631	NA	NA	SO:0000200	NA	NA	NA	NA
Ha412HOChr09	EuGene	three_prime_UTR	174946492	174946686	NA	-	NA	ID=three_prime_UTR:Ha412HOChr09g0416631.0;Parent=mRNA:Ha412HOChr09g0416631;Ontology_term=SO:0000205;est_cons=100.0;est_incons=0.0;	NA	three_prime_UTR:Ha412HOChr09g0416631.0	mRNA:Ha412HOChr09g0416631	NA	NA	SO:0000205	100.0	0.0	NA	NA
Ha412HOChr09	EuGene	CDS	174946687	174946897	NA	-	1	ID=CDS:Ha412HOChr09g0416631.9;Parent=mRNA:Ha412HOChr09g0416631;Ontology_term=SO:0000197;est_cons=100.0;est_incons=0.0;	NA	CDS:Ha412HOChr09g0416631.9	mRNA:Ha412HOChr09g0416631	NA	NA	SO:0000197	100.0	0.0	NA	NA
Ha412HOChr09	EuGene	CDS	174946971	174947065	NA	-	0	ID=CDS:Ha412HOChr09g0416631.8;Parent=mRNA:Ha412HOChr09g0416631;Ontology_term=SO:0000004;est_cons=100.0;est_incons=0.0;	NA	CDS:Ha412HOChr09g0416631.8	mRNA:Ha412HOChr09g0416631	NA	NA	SO:0000004	100.0	0.0	NA	NA
Ha412HOChr09	EuGene	CDS	174947136	174947271	NA	-	1	ID=CDS:Ha412HOChr09g0416631.7;Parent=mRNA:Ha412HOChr09g0416631;Ontology_term=SO:0000004;est_cons=100.0;est_incons=0.0;	NA	CDS:Ha412HOChr09g0416631.7	mRNA:Ha412HOChr09g0416631	NA	NA	SO:0000004	100.0	0.0	NA	NA
Ha412HOChr09	EuGene	CDS	174947800	174948031	NA	-	2	ID=CDS:Ha412HOChr09g0416631.6;Parent=mRNA:Ha412HOChr09g0416631;Ontology_term=SO:0000004;est_cons=100.0;est_incons=0.0;	NA	CDS:Ha412HOChr09g0416631.6	mRNA:Ha412HOChr09g0416631	NA	NA	SO:0000004	100.0	0.0	NA	NA
Ha412HOChr09	EuGene	CDS	174948112	174948561	NA	-	2	ID=CDS:Ha412HOChr09g0416631.5;Parent=mRNA:Ha412HOChr09g0416631;Ontology_term=SO:0000004;est_cons=100.0;est_incons=0.0;	NA	CDS:Ha412HOChr09g0416631.5	mRNA:Ha412HOChr09g0416631	NA	NA	SO:0000004	100.0	0.0	NA	NA
Ha412HOChr09	EuGene	CDS	174949803	174949911	NA	-	0	ID=CDS:Ha412HOChr09g0416631.4;Parent=mRNA:Ha412HOChr09g0416631;Ontology_term=SO:0000004;est_cons=100.0;est_incons=0.0;	NA	CDS:Ha412HOChr09g0416631.4	mRNA:Ha412HOChr09g0416631	NA	NA	SO:0000004	100.0	0.0	NA	NA
Ha412HOChr09	EuGene	CDS	174950301	174950423	NA	-	0	ID=CDS:Ha412HOChr09g0416631.3;Parent=mRNA:Ha412HOChr09g0416631;Ontology_term=SO:0000004;est_cons=100.0;est_incons=0.0;	NA	CDS:Ha412HOChr09g0416631.3	mRNA:Ha412HOChr09g0416631	NA	NA	SO:0000004	100.0	0.0	NA	NA
Ha412HOChr09	EuGene	CDS	174952533	174952584	NA	-	1	ID=CDS:Ha412HOChr09g0416631.2;Parent=mRNA:Ha412HOChr09g0416631;Ontology_term=SO:0000004;est_cons=100.0;est_incons=0.0;	NA	CDS:Ha412HOChr09g0416631.2	mRNA:Ha412HOChr09g0416631	NA	NA	SO:0000004	100.0	0.0	NA	NA
Ha412HOChr09	EuGene	CDS	174952673	174952764	NA	-	0	ID=CDS:Ha412HOChr09g0416631.1;Parent=mRNA:Ha412HOChr09g0416631;Ontology_term=SO:0000196;est_cons=100.0;est_incons=0.0;	NA	CDS:Ha412HOChr09g0416631.1	mRNA:Ha412HOChr09g0416631	NA	NA	SO:0000196	100.0	0.0	NA	NA
Ha412HOChr09	EuGene	five_prime_UTR	174952765	174952935	NA	-	NA	ID=five_prime_UTR:Ha412HOChr09g0416631.18;Parent=mRNA:Ha412HOChr09g0416631;Ontology_term=SO:0000204;est_cons=100.0;est_incons=0.0;	NA	five_prime_UTR:Ha412HOChr09g0416631.18	mRNA:Ha412HOChr09g0416631	NA	NA	SO:0000204	100.0	0.0	NA	NA
Ha412HOChr09	EuGene	gene	174976043	174979662	NA	-	NA	ID=gene:Ha412HOChr09g0416641;Name=Ha412HOChr09g0416641;locus_tag=Ha412HOChr09g0416641;	Ha412HOChr09g0416641	gene:Ha412HOChr09g0416641	NA	Ha412HOChr09g0416641	NA	NA	NA	NA	NA	NA
Ha412HOChr09	EuGene	mRNA	174976043	174979662	NA	-	NA	ID=mRNA:Ha412HOChr09g0416641;Parent=gene:Ha412HOChr09g0416641;Name=Ha412HOChr09g0416641;locus_tag=Ha412HOChr09g0416641;product=Putative%20transcription%20factor%20bZIP%20family;Ontology_term=GO:0005634,GO:0003677,GO:0003700,GO:0006355;	Ha412HOChr09g0416641	mRNA:Ha412HOChr09g0416641	gene:Ha412HOChr09g0416641	Ha412HOChr09g0416641	Putative%20transcription%20factor%20bZIP%20family	GO:0005634,GO:0003677,GO:0003700,GO:0006355	NA	NA	NA	NA
Ha412HOChr09	EuGene	exon	174976043	174976583	NA	-	NA	ID=exon:Ha412HOChr09g0416641.4;Parent=mRNA:Ha412HOChr09g0416641;Ontology_term=SO:0000202;	NA	exon:Ha412HOChr09g0416641.4	mRNA:Ha412HOChr09g0416641	NA	NA	SO:0000202	NA	NA	NA	NA
Ha412HOChr09	EuGene	exon	174977067	174977096	NA	-	NA	ID=exon:Ha412HOChr09g0416641.3;Parent=mRNA:Ha412HOChr09g0416641;Ontology_term=SO:0000004;	NA	exon:Ha412HOChr09g0416641.3	mRNA:Ha412HOChr09g0416641	NA	NA	SO:0000004	NA	NA	NA	NA
Ha412HOChr09	EuGene	exon	174977203	174977274	NA	-	NA	ID=exon:Ha412HOChr09g0416641.2;Parent=mRNA:Ha412HOChr09g0416641;Ontology_term=SO:0000004;	NA	exon:Ha412HOChr09g0416641.2	mRNA:Ha412HOChr09g0416641	NA	NA	SO:0000004	NA	NA	NA	NA
Ha412HOChr09	EuGene	exon	174977830	174978854	NA	-	NA	ID=exon:Ha412HOChr09g0416641.1;Parent=mRNA:Ha412HOChr09g0416641;Ontology_term=SO:0000200;	NA	exon:Ha412HOChr09g0416641.1	mRNA:Ha412HOChr09g0416641	NA	NA	SO:0000200	NA	NA	NA	NA
Ha412HOChr09	EuGene	exon	174979456	174979662	NA	-	NA	ID=exon:Ha412HOChr09g0416641.utr10;Parent=mRNA:Ha412HOChr09g0416641;Ontology_term=SO:0000204;	NA	exon:Ha412HOChr09g0416641.utr10	mRNA:Ha412HOChr09g0416641	NA	NA	SO:0000204	NA	NA	NA	NA
Ha412HOChr09	EuGene	three_prime_UTR	174976043	174976508	NA	-	NA	ID=three_prime_UTR:Ha412HOChr09g0416641.0;Parent=mRNA:Ha412HOChr09g0416641;Ontology_term=SO:0000205;est_cons=100.0;est_incons=0.0;	NA	three_prime_UTR:Ha412HOChr09g0416641.0	mRNA:Ha412HOChr09g0416641	NA	NA	SO:0000205	100.0	0.0	NA	NA
Ha412HOChr09	EuGene	CDS	174976509	174976583	NA	-	0	ID=CDS:Ha412HOChr09g0416641.4;Parent=mRNA:Ha412HOChr09g0416641;Ontology_term=SO:0000197;est_cons=100.0;est_incons=0.0;	NA	CDS:Ha412HOChr09g0416641.4	mRNA:Ha412HOChr09g0416641	NA	NA	SO:0000197	100.0	0.0	NA	NA
Ha412HOChr09	EuGene	CDS	174977067	174977096	NA	-	0	ID=CDS:Ha412HOChr09g0416641.3;Parent=mRNA:Ha412HOChr09g0416641;Ontology_term=SO:0000004;est_cons=100.0;est_incons=0.0;	NA	CDS:Ha412HOChr09g0416641.3	mRNA:Ha412HOChr09g0416641	NA	NA	SO:0000004	100.0	0.0	NA	NA
Ha412HOChr09	EuGene	CDS	174977203	174977274	NA	-	0	ID=CDS:Ha412HOChr09g0416641.2;Parent=mRNA:Ha412HOChr09g0416641;Ontology_term=SO:0000004;est_cons=100.0;est_incons=0.0;	NA	CDS:Ha412HOChr09g0416641.2	mRNA:Ha412HOChr09g0416641	NA	NA	SO:0000004	100.0	0.0	NA	NA
Ha412HOChr09	EuGene	CDS	174977830	174978825	NA	-	0	ID=CDS:Ha412HOChr09g0416641.1;Parent=mRNA:Ha412HOChr09g0416641;Ontology_term=SO:0000196;est_cons=100.0;est_incons=0.0;	NA	CDS:Ha412HOChr09g0416641.1	mRNA:Ha412HOChr09g0416641	NA	NA	SO:0000196	100.0	0.0	NA	NA
Ha412HOChr09	EuGene	five_prime_UTR	174978826	174978854	NA	-	NA	ID=five_prime_UTR:Ha412HOChr09g0416641.8;Parent=mRNA:Ha412HOChr09g0416641;Ontology_term=SO:0000204;est_cons=100.0;est_incons=0.0;	NA	five_prime_UTR:Ha412HOChr09g0416641.8	mRNA:Ha412HOChr09g0416641	NA	NA	SO:0000204	100.0	0.0	NA	NA
Ha412HOChr09	EuGene	five_prime_UTR	174979456	174979662	NA	-	NA	ID=five_prime_UTR:Ha412HOChr09g0416641.10;Parent=mRNA:Ha412HOChr09g0416641;Ontology_term=SO:0000204;est_cons=100.0;est_incons=0.0;	NA	five_prime_UTR:Ha412HOChr09g0416641.10	mRNA:Ha412HOChr09g0416641	NA	NA	SO:0000204	100.0	0.0	NA	NA
Ha412HOChr09	EuGene	gene	174990770	174993351	NA	-	NA	ID=gene:Ha412HOChr09g0416651;Name=Ha412HOChr09g0416651;locus_tag=Ha412HOChr09g0416651;	Ha412HOChr09g0416651	gene:Ha412HOChr09g0416651	NA	Ha412HOChr09g0416651	NA	NA	NA	NA	NA	NA
Ha412HOChr09	EuGene	mRNA	174990770	174993351	NA	-	NA	ID=mRNA:Ha412HOChr09g0416651;Parent=gene:Ha412HOChr09g0416651;Name=Ha412HOChr09g0416651;locus_tag=Ha412HOChr09g0416651;product=Putative%20oxalyl-CoA%20decarboxylase;Ontology_term=GO:0005777,GO:0005829,GO:0000287,GO:0016830,GO:0030976,GO:0001561;ec_number=4.1.1.8;	Ha412HOChr09g0416651	mRNA:Ha412HOChr09g0416651	gene:Ha412HOChr09g0416651	Ha412HOChr09g0416651	Putative%20oxalyl-CoA%20decarboxylase	GO:0005777,GO:0005829,GO:0000287,GO:0016830,GO:0030976,GO:0001561	NA	NA	4.1.1.8	NA
Ha412HOChr09	EuGene	exon	174990770	174991002	NA	-	NA	ID=exon:Ha412HOChr09g0416651.utr0;Parent=mRNA:Ha412HOChr09g0416651;Ontology_term=SO:0000205;	NA	exon:Ha412HOChr09g0416651.utr0	mRNA:Ha412HOChr09g0416651	NA	NA	SO:0000205	NA	NA	NA	NA
Ha412HOChr09	EuGene	exon	174991352	174991521	NA	-	NA	ID=exon:Ha412HOChr09g0416651.utr2;Parent=mRNA:Ha412HOChr09g0416651;Ontology_term=SO:0000205;	NA	exon:Ha412HOChr09g0416651.utr2	mRNA:Ha412HOChr09g0416651	NA	NA	SO:0000205	NA	NA	NA	NA
Ha412HOChr09	EuGene	exon	174991679	174992203	NA	-	NA	ID=exon:Ha412HOChr09g0416651.1;Parent=mRNA:Ha412HOChr09g0416651;Ontology_term=SO:0000147;	NA	exon:Ha412HOChr09g0416651.1	mRNA:Ha412HOChr09g0416651	NA	NA	SO:0000147	NA	NA	NA	NA
Ha412HOChr09	EuGene	exon	174992560	174992586	NA	-	NA	ID=exon:Ha412HOChr09g0416651.utr8;Parent=mRNA:Ha412HOChr09g0416651;Ontology_term=SO:0000204;	NA	exon:Ha412HOChr09g0416651.utr8	mRNA:Ha412HOChr09g0416651	NA	NA	SO:0000204	NA	NA	NA	NA
Ha412HOChr09	EuGene	exon	174992683	174992770	NA	-	NA	ID=exon:Ha412HOChr09g0416651.utr10;Parent=mRNA:Ha412HOChr09g0416651;Ontology_term=SO:0000204;	NA	exon:Ha412HOChr09g0416651.utr10	mRNA:Ha412HOChr09g0416651	NA	NA	SO:0000204	NA	NA	NA	NA
Ha412HOChr09	EuGene	exon	174992860	174993351	NA	-	NA	ID=exon:Ha412HOChr09g0416651.utr12;Parent=mRNA:Ha412HOChr09g0416651;Ontology_term=SO:0000204;	NA	exon:Ha412HOChr09g0416651.utr12	mRNA:Ha412HOChr09g0416651	NA	NA	SO:0000204	NA	NA	NA	NA
Ha412HOChr09	EuGene	three_prime_UTR	174990770	174991002	NA	-	NA	ID=three_prime_UTR:Ha412HOChr09g0416651.0;Parent=mRNA:Ha412HOChr09g0416651;Ontology_term=SO:0000205;est_cons=100.0;est_incons=0.0;	NA	three_prime_UTR:Ha412HOChr09g0416651.0	mRNA:Ha412HOChr09g0416651	NA	NA	SO:0000205	100.0	0.0	NA	NA
Ha412HOChr09	EuGene	three_prime_UTR	174991352	174991521	NA	-	NA	ID=three_prime_UTR:Ha412HOChr09g0416651.2;Parent=mRNA:Ha412HOChr09g0416651;Ontology_term=SO:0000205;est_cons=100.0;est_incons=0.0;	NA	three_prime_UTR:Ha412HOChr09g0416651.2	mRNA:Ha412HOChr09g0416651	NA	NA	SO:0000205	100.0	0.0	NA	NA
Ha412HOChr09	EuGene	three_prime_UTR	174991679	174991794	NA	-	NA	ID=three_prime_UTR:Ha412HOChr09g0416651.4;Parent=mRNA:Ha412HOChr09g0416651;Ontology_term=SO:0000205;est_cons=100.0;est_incons=0.0;	NA	three_prime_UTR:Ha412HOChr09g0416651.4	mRNA:Ha412HOChr09g0416651	NA	NA	SO:0000205	100.0	0.0	NA	NA
Ha412HOChr09	EuGene	CDS	174991795	174992112	NA	-	0	ID=CDS:Ha412HOChr09g0416651.1;Parent=mRNA:Ha412HOChr09g0416651;Ontology_term=SO:0005845;est_cons=100.0;est_incons=0.0;	NA	CDS:Ha412HOChr09g0416651.1	mRNA:Ha412HOChr09g0416651	NA	NA	SO:0005845	100.0	0.0	NA	NA
Ha412HOChr09	EuGene	five_prime_UTR	174992113	174992203	NA	-	NA	ID=five_prime_UTR:Ha412HOChr09g0416651.6;Parent=mRNA:Ha412HOChr09g0416651;Ontology_term=SO:0000204;est_cons=100.0;est_incons=0.0;	NA	five_prime_UTR:Ha412HOChr09g0416651.6	mRNA:Ha412HOChr09g0416651	NA	NA	SO:0000204	100.0	0.0	NA	NA
Ha412HOChr09	EuGene	five_prime_UTR	174992560	174992586	NA	-	NA	ID=five_prime_UTR:Ha412HOChr09g0416651.8;Parent=mRNA:Ha412HOChr09g0416651;Ontology_term=SO:0000204;est_cons=100.0;est_incons=0.0;	NA	five_prime_UTR:Ha412HOChr09g0416651.8	mRNA:Ha412HOChr09g0416651	NA	NA	SO:0000204	100.0	0.0	NA	NA
Ha412HOChr09	EuGene	five_prime_UTR	174992683	174992770	NA	-	NA	ID=five_prime_UTR:Ha412HOChr09g0416651.10;Parent=mRNA:Ha412HOChr09g0416651;Ontology_term=SO:0000204;est_cons=100.0;est_incons=0.0;	NA	five_prime_UTR:Ha412HOChr09g0416651.10	mRNA:Ha412HOChr09g0416651	NA	NA	SO:0000204	100.0	0.0	NA	NA
Ha412HOChr09	EuGene	five_prime_UTR	174992860	174993351	NA	-	NA	ID=five_prime_UTR:Ha412HOChr09g0416651.12;Parent=mRNA:Ha412HOChr09g0416651;Ontology_term=SO:0000204;est_cons=100.0;est_incons=0.0;	NA	five_prime_UTR:Ha412HOChr09g0416651.12	mRNA:Ha412HOChr09g0416651	NA	NA	SO:0000204	100.0	0.0	NA	NA
Ha412HOChr09	EuGene	gene	175031723	175035531	NA	+	NA	ID=gene:Ha412HOChr09g0416661;Name=Ha412HOChr09g0416661;locus_tag=Ha412HOChr09g0416661;	Ha412HOChr09g0416661	gene:Ha412HOChr09g0416661	NA	Ha412HOChr09g0416661	NA	NA	NA	NA	NA	NA
Ha412HOChr09	EuGene	mRNA	175031723	175035531	NA	+	NA	ID=mRNA:Ha412HOChr09g0416661;Parent=gene:Ha412HOChr09g0416661;Name=Ha412HOChr09g0416661;locus_tag=Ha412HOChr09g0416661;product=Putative%20protein%20kinase%20AGC-NDR%20family;Ontology_term=GO:0005829,GO:0004674,GO:0005524,GO:0018105,GO:0035556;ec_number=2.7.11.1;	Ha412HOChr09g0416661	mRNA:Ha412HOChr09g0416661	gene:Ha412HOChr09g0416661	Ha412HOChr09g0416661	Putative%20protein%20kinase%20AGC-NDR%20family	GO:0005829,GO:0004674,GO:0005524,GO:0018105,GO:0035556	NA	NA	2.7.11.1	NA
Ha412HOChr09	EuGene	exon	175031723	175032195	NA	+	NA	ID=exon:Ha412HOChr09g0416661.1;Parent=mRNA:Ha412HOChr09g0416661;Ontology_term=SO:0000200;	NA	exon:Ha412HOChr09g0416661.1	mRNA:Ha412HOChr09g0416661	NA	NA	SO:0000200	NA	NA	NA	NA
Ha412HOChr09	EuGene	exon	175032269	175032443	NA	+	NA	ID=exon:Ha412HOChr09g0416661.2;Parent=mRNA:Ha412HOChr09g0416661;Ontology_term=SO:0000004;	NA	exon:Ha412HOChr09g0416661.2	mRNA:Ha412HOChr09g0416661	NA	NA	SO:0000004	NA	NA	NA	NA
Ha412HOChr09	EuGene	exon	175032703	175032786	NA	+	NA	ID=exon:Ha412HOChr09g0416661.3;Parent=mRNA:Ha412HOChr09g0416661;Ontology_term=SO:0000004;	NA	exon:Ha412HOChr09g0416661.3	mRNA:Ha412HOChr09g0416661	NA	NA	SO:0000004	NA	NA	NA	NA
Ha412HOChr09	EuGene	exon	175033018	175033259	NA	+	NA	ID=exon:Ha412HOChr09g0416661.4;Parent=mRNA:Ha412HOChr09g0416661;Ontology_term=SO:0000004;	NA	exon:Ha412HOChr09g0416661.4	mRNA:Ha412HOChr09g0416661	NA	NA	SO:0000004	NA	NA	NA	NA
Ha412HOChr09	EuGene	exon	175033350	175033569	NA	+	NA	ID=exon:Ha412HOChr09g0416661.5;Parent=mRNA:Ha412HOChr09g0416661;Ontology_term=SO:0000004;	NA	exon:Ha412HOChr09g0416661.5	mRNA:Ha412HOChr09g0416661	NA	NA	SO:0000004	NA	NA	NA	NA
Ha412HOChr09	EuGene	exon	175033677	175033973	NA	+	NA	ID=exon:Ha412HOChr09g0416661.6;Parent=mRNA:Ha412HOChr09g0416661;Ontology_term=SO:0000004;	NA	exon:Ha412HOChr09g0416661.6	mRNA:Ha412HOChr09g0416661	NA	NA	SO:0000004	NA	NA	NA	NA
Ha412HOChr09	EuGene	exon	175034061	175034174	NA	+	NA	ID=exon:Ha412HOChr09g0416661.7;Parent=mRNA:Ha412HOChr09g0416661;Ontology_term=SO:0000004;	NA	exon:Ha412HOChr09g0416661.7	mRNA:Ha412HOChr09g0416661	NA	NA	SO:0000004	NA	NA	NA	NA
Ha412HOChr09	EuGene	exon	175034314	175034361	NA	+	NA	ID=exon:Ha412HOChr09g0416661.8;Parent=mRNA:Ha412HOChr09g0416661;Ontology_term=SO:0000004;	NA	exon:Ha412HOChr09g0416661.8	mRNA:Ha412HOChr09g0416661	NA	NA	SO:0000004	NA	NA	NA	NA
Ha412HOChr09	EuGene	exon	175034494	175034572	NA	+	NA	ID=exon:Ha412HOChr09g0416661.9;Parent=mRNA:Ha412HOChr09g0416661;Ontology_term=SO:0000004;	NA	exon:Ha412HOChr09g0416661.9	mRNA:Ha412HOChr09g0416661	NA	NA	SO:0000004	NA	NA	NA	NA
Ha412HOChr09	EuGene	exon	175034783	175034839	NA	+	NA	ID=exon:Ha412HOChr09g0416661.10;Parent=mRNA:Ha412HOChr09g0416661;Ontology_term=SO:0000004;	NA	exon:Ha412HOChr09g0416661.10	mRNA:Ha412HOChr09g0416661	NA	NA	SO:0000004	NA	NA	NA	NA
Ha412HOChr09	EuGene	exon	175034974	175035531	NA	+	NA	ID=exon:Ha412HOChr09g0416661.11;Parent=mRNA:Ha412HOChr09g0416661;Ontology_term=SO:0000202;	NA	exon:Ha412HOChr09g0416661.11	mRNA:Ha412HOChr09g0416661	NA	NA	SO:0000202	NA	NA	NA	NA
Ha412HOChr09	EuGene	five_prime_UTR	175031723	175032022	NA	+	NA	ID=five_prime_UTR:Ha412HOChr09g0416661.0;Parent=mRNA:Ha412HOChr09g0416661;Ontology_term=SO:0000204;est_cons=100.0;est_incons=0.0;	NA	five_prime_UTR:Ha412HOChr09g0416661.0	mRNA:Ha412HOChr09g0416661	NA	NA	SO:0000204	100.0	0.0	NA	NA
Ha412HOChr09	EuGene	CDS	175032023	175032195	NA	+	0	ID=CDS:Ha412HOChr09g0416661.1;Parent=mRNA:Ha412HOChr09g0416661;Ontology_term=SO:0000196;est_cons=100.0;est_incons=0.0;	NA	CDS:Ha412HOChr09g0416661.1	mRNA:Ha412HOChr09g0416661	NA	NA	SO:0000196	100.0	0.0	NA	NA
Ha412HOChr09	EuGene	CDS	175032269	175032443	NA	+	1	ID=CDS:Ha412HOChr09g0416661.2;Parent=mRNA:Ha412HOChr09g0416661;Ontology_term=SO:0000004;est_cons=100.0;est_incons=0.0;	NA	CDS:Ha412HOChr09g0416661.2	mRNA:Ha412HOChr09g0416661	NA	NA	SO:0000004	100.0	0.0	NA	NA
Ha412HOChr09	EuGene	CDS	175032703	175032786	NA	+	0	ID=CDS:Ha412HOChr09g0416661.3;Parent=mRNA:Ha412HOChr09g0416661;Ontology_term=SO:0000004;est_cons=100.0;est_incons=0.0;	NA	CDS:Ha412HOChr09g0416661.3	mRNA:Ha412HOChr09g0416661	NA	NA	SO:0000004	100.0	0.0	NA	NA
Ha412HOChr09	EuGene	CDS	175033018	175033259	NA	+	0	ID=CDS:Ha412HOChr09g0416661.4;Parent=mRNA:Ha412HOChr09g0416661;Ontology_term=SO:0000004;est_cons=100.0;est_incons=0.0;	NA	CDS:Ha412HOChr09g0416661.4	mRNA:Ha412HOChr09g0416661	NA	NA	SO:0000004	100.0	0.0	NA	NA
Ha412HOChr09	EuGene	CDS	175033350	175033569	NA	+	1	ID=CDS:Ha412HOChr09g0416661.5;Parent=mRNA:Ha412HOChr09g0416661;Ontology_term=SO:0000004;est_cons=100.0;est_incons=0.0;	NA	CDS:Ha412HOChr09g0416661.5	mRNA:Ha412HOChr09g0416661	NA	NA	SO:0000004	100.0	0.0	NA	NA
Ha412HOChr09	EuGene	CDS	175033677	175033973	NA	+	0	ID=CDS:Ha412HOChr09g0416661.6;Parent=mRNA:Ha412HOChr09g0416661;Ontology_term=SO:0000004;est_cons=100.0;est_incons=0.0;	NA	CDS:Ha412HOChr09g0416661.6	mRNA:Ha412HOChr09g0416661	NA	NA	SO:0000004	100.0	0.0	NA	NA
Ha412HOChr09	EuGene	CDS	175034061	175034174	NA	+	0	ID=CDS:Ha412HOChr09g0416661.7;Parent=mRNA:Ha412HOChr09g0416661;Ontology_term=SO:0000004;est_cons=100.0;est_incons=0.0;	NA	CDS:Ha412HOChr09g0416661.7	mRNA:Ha412HOChr09g0416661	NA	NA	SO:0000004	100.0	0.0	NA	NA
Ha412HOChr09	EuGene	CDS	175034314	175034361	NA	+	0	ID=CDS:Ha412HOChr09g0416661.8;Parent=mRNA:Ha412HOChr09g0416661;Ontology_term=SO:0000004;est_cons=100.0;est_incons=0.0;	NA	CDS:Ha412HOChr09g0416661.8	mRNA:Ha412HOChr09g0416661	NA	NA	SO:0000004	100.0	0.0	NA	NA
Ha412HOChr09	EuGene	CDS	175034494	175034572	NA	+	0	ID=CDS:Ha412HOChr09g0416661.9;Parent=mRNA:Ha412HOChr09g0416661;Ontology_term=SO:0000004;est_cons=100.0;est_incons=0.0;	NA	CDS:Ha412HOChr09g0416661.9	mRNA:Ha412HOChr09g0416661	NA	NA	SO:0000004	100.0	0.0	NA	NA
Ha412HOChr09	EuGene	CDS	175034783	175034839	NA	+	2	ID=CDS:Ha412HOChr09g0416661.10;Parent=mRNA:Ha412HOChr09g0416661;Ontology_term=SO:0000004;est_cons=100.0;est_incons=0.0;	NA	CDS:Ha412HOChr09g0416661.10	mRNA:Ha412HOChr09g0416661	NA	NA	SO:0000004	100.0	0.0	NA	NA
Ha412HOChr09	EuGene	CDS	175034974	175035038	NA	+	2	ID=CDS:Ha412HOChr09g0416661.11;Parent=mRNA:Ha412HOChr09g0416661;Ontology_term=SO:0000197;est_cons=100.0;est_incons=0.0;	NA	CDS:Ha412HOChr09g0416661.11	mRNA:Ha412HOChr09g0416661	NA	NA	SO:0000197	100.0	0.0	NA	NA
